## Supplemental Dataset 15 for "Cysteine *S*-acetylation is a post-translational modification involved in metabolic regulation" (part 59 of 78)

### Sheet: Proteins (continued)
FALSE		High	Master Protein	160	-8855253291147505317	Q01320	DNA topoisomerase 2-alpha OS=Mus musculus OX=10090 GN=Top2a PE=1 SV=2	MELSPLQPVNENMLMNKKKNEDGKKRLSIERIYQKKTQLEHILLRPDTYIGSVELVTQQMWVYDEDVGINYREVTFVPGLYKIFDEILVNAADNKQRDPKMSCIRVTIDPENNVISIWNNGKGIPVVEHKVEKIYVPALIFGQLLTSSNYDDDEKKVTGGRNGYGAKLCNIFSTKFTVETASREYKKMFKQTWMDNMGRAGDMELKPFSGEDYTCITFQPDLSKFKMQSLDKDIVALMVRRAYDIAGSTKDVKVFLNGNSLPVKGFRSYVDLYLKDKVDETGNSLKVIHEQVNPRWEVCLTMSERGFQQISFVNSIATSKGGRHVDYVADQIVSKLVDVVKKKNKGGVAVKAHQVKNHMWIFVNALIENPTFDSQTKENMTLQAKSFGSTCQLSEKFIKAAIGCGIVESILNWVKFKAQIQLNKKCSAVKHTKIKGIPKLDDANDAGSRNSTECTLILTEGDSAKTLAVSGLGVVGRDKYGVFPLRGKILNVREASHKQIMENAEINNIIKIVGLQYKKNYEDEDSLKTLRYGKIMIMTDQDQDGSHIKGLLINFIHHNWPSLLRHRFLEEFITPIVKVSKNKQEIAFYSLPEFEEWKSSTPNHKKWKVKYYKGLGTSTSKEAKEYFADMKRHRIQFKYSGPEDDAAISLAFSKKQVDDRKEWLTNFMEDRRQRKLLGLPEDYLYGQSTSYLTYNDFINKELILFSNSDNERSIPSMVDGLKPGQRKVLFTCFKRNDKREVKVAQLAGSVAEMSSYHHGEMSLMMTIINLAQNFVGSNNLNLLQPIGQFGTRLHGGKDSASPRYIFTMLSPLARLLFPPKDDHTLRFLYDDNQRVEPEWYIPIIPMVLINGAEGIGTGWSCKIPNFDVREVVNNIRRLLDGEEPLPMLPSYKNFKGTIEELASNQYVINGEVAILDSTTIEISELPIRTWTQTYKEQVLEPMLNGTEKTPSLITDYREYHTDTTVKFVIKMTEEKLAEAERVGLHKVFKLQSSLTCNSMVLFDHVGCLKKYDTVLDILRDFFELRLKYYGLRKEWLLGMLGAESSKLNNQARFILEKIDGKIVIENKPKKELIKVLIQRGYDSDPVKAWKEAQQKVPDEEENEESDTETSTSDSAAEAGPTFNYLLDMPLWYLTKEKKDELCKQRNEKEQELNTLKQKSPSDLWKEDLAVFIEELEVVEAKEKQDEQVGLPGKAGKAKGKKAQMCADVLPSPRGKRVIPQVTVEMKAEAEKKIRKKIKSENVEGTPAEDGAEPGSLRQRIEKKQKKEPGAKKQTTLPFKPVKKGRKKNPWSDSESDVSSNESNVDVPPRQKEQRSAAAKAKFTVDLDSDEDFSGLDEKDEDEDFLPLDATPPKAKIPPKNTKKALKTQGSSMSVVDLESDVKDSVPASPGVPAADFPAETEQSKPSKKTVGVKKTATKSQSSVSTAGTKKRAAPKGTKSDSALSARVSEKPAPAKAKNSRKRKPSSSDSSDSDFERAISKGATSKKAKGEEQDFPVDLEDTIAPRAKSDRARKPIKYLEESDDDDDLF	>sp|Q01320|TOP2A_MOUSE DNA topoisomerase 2-alpha OS=Mus musculus OX=10090 GN=Top2a PE=1 SV=2	0	6.787	1	2	2	2	1	1	1528	172.7	8.6	3.6	2	2	2	cell cycle OR cell proliferation;cell organization and biogenesis;DNA metabolism;other metabolic processes;stress response;developmental processes;other biological processes	cytoskeleton;nucleus;other cell component	nucleic acid binding activity;other molecular function	Pf00204, Pf00521, Pf01751, Pf02518, Pf08070, Pf16898	[GO:0000228]; GO:0005694; GO:0031981; GO:0043232; GO:0070013; GO:0005634; GO:0043228; GO:0043229; GO:0043233; GO:0043231; GO:0043226; GO:0005622; GO:0031974; GO:0043227; GO:0110165; GO:0005575 [GO:0000287]; GO:0046872; GO:0043169; GO:0043167; GO:0005488; GO:0003674 [GO:0000712]; GO:0061982; GO:0007131; GO:1903046; GO:0140527; GO:0007127; GO:0022402; GO:0022414; GO:0051321; GO:0035825; GO:0140013; GO:0009987; GO:0007049; GO:0008150; GO:0000003; GO:0019953; GO:0006310; GO:0000280; GO:0006259; GO:0048285; GO:0090304; GO:0006996; GO:0006139; GO:0043170; GO:0016043; GO:0006725; GO:0034641; GO:0044238; GO:0046483; GO:1901360; GO:0071704; GO:0071840; GO:0044237; GO:0006807; GO:0008152 [GO:0000775]; GO:0098687; GO:0110165; GO:0005694; GO:0005575; GO:0043232; GO:0043228; GO:0043229; GO:0043226; GO:0005622 [GO:0000793]; GO:0005694; GO:0043232; GO:0043228; GO:0043229; GO:0043226; GO:0005622; GO:0110165; GO:0005575 [GO:0000819]; GO:0051276; GO:0098813; GO:0006996; GO:0007059; GO:0016043; GO:0022402; GO:0071840; GO:0009987; GO:0007049; GO:0008150 [GO:0001673]; GO:0043073; GO:0005634; GO:0043231; GO:0043227; GO:0043229; GO:0043226; GO:0005622; GO:0110165; GO:0005575 [GO:0002244]; GO:0030154; GO:0030097; GO:0048869; GO:0048468; GO:0009987; GO:0032502; GO:0048856; GO:0008150 [GO:0003677]; GO:0003676; GO:0097159; GO:0005488; GO:0003674 [GO:0003682]; GO:0044877; GO:0005488; GO:0003674 [GO:0003916]; GO:0016853; GO:0140097; GO:0003824; GO:0140640; GO:0003674 [GO:0003918]; GO:0003916; GO:0008094; GO:0016853; GO:0140097; GO:0140657; GO:0003824; GO:0140640; GO:0003674 [GO:0005080]; GO:0019901; GO:0019900; GO:0019899; GO:0005515; GO:0005488; GO:0003674 [GO:0005524]; GO:0032559; GO:0035639; GO:0030554; GO:0032555; GO:0043168; GO:1901265; GO:0017076; GO:0032553; GO:0043167; GO:0097159; GO:0000166; GO:0097367; GO:0005488; GO:1901363; GO:0003674; GO:0036094 [GO:0005634]; GO:0043231; GO:0043227; GO:0043229; GO:0043226; GO:0005622; GO:0110165; GO:0005575 [GO:0005654]; GO:0110165; GO:0031981; GO:0005575; GO:0070013; GO:0005634; GO:0043233; GO:0043229; GO:0043231; GO:0031974; GO:0043226; GO:0005622; GO:0043227 [GO:0005730]; GO:0043232; GO:0031981; GO:0043228; GO:0043229; GO:0070013; GO:0005634; GO:0043226; GO:0005622; GO:0043233; GO:0043231; GO:0110165; GO:0031974; GO:0043227; GO:0005575 [GO:0005737]; GO:0110165; GO:0005622; GO:0005575 [GO:0005814]; GO:0043232; GO:0005815; GO:0043228; GO:0043229; GO:0110165; GO:0015630; GO:0043226; GO:0005622; GO:0005575; GO:0005856 [GO:0006265]; GO:0006259; GO:0071103; GO:0090304; GO:0051276; GO:0006139; GO:0043170; GO:0006996; GO:0006725; GO:0034641; GO:0044238; GO:0046483; GO:1901360; GO:0071704; GO:0016043; GO:0044237; GO:0006807; GO:0008152; GO:0071840; GO:0009987; GO:0008150 [GO:0006266]; GO:0006259; GO:0090304; GO:0006139; GO:0043170; GO:0006725; GO:0034641; GO:0044238; GO:0046483; GO:1901360; GO:0071704; GO:0044237; GO:0006807; GO:0008152; GO:0009987; GO:0008150 [GO:0006974]; GO:0033554; GO:0006950; GO:0051716; GO:0050896; GO:0009987; GO:0008150 [GO:0007059]; GO:0022402; GO:0009987; GO:0007049; GO:0008150 [GO:0007143]; GO:0022412; GO:0140013; GO:0007292; GO:0009987; GO:0022414; GO:0032504; GO:0000280; GO:1903046; GO:0007276; GO:0008150; GO:0000003; GO:0032501; GO:0048285; GO:0022402; GO:0051321; GO:0048609; GO:0019953; GO:0006996; GO:0007049; GO:0016043; GO:0071840 [GO:0008094]; GO:0140097; GO:0140657; GO:0140640; GO:0003674; GO:0003824 [GO:0008301]; GO:0003677; GO:0003676; GO:0097159; GO:0005488; GO:0003674 [GO:0009330]; GO:1902494; GO:0032991; GO:0005575 [GO:0030261]; GO:0051276; GO:0006996; GO:0016043; GO:0071840; GO:0009987; GO:0008150 [GO:0030263]; GO:0030261; GO:0030262; GO:0051276; GO:0006921; GO:0006996; GO:0022411; GO:0097194; GO:0016043; GO:0009987; GO:0006915; GO:0071840; GO:0008150; GO:0012501; GO:0008219 [GO:0032991]; GO:0005575 [GO:0040016]; GO:0051301; GO:0009790; GO:0009987; GO:0007275; GO:0008150; GO:0032501; GO:0048856; GO:0032502 [GO:0042752]; GO:0050789; GO:0065007; GO:0008150 [GO:0042803]; GO:0042802; GO:0046983; GO:0005515; GO:0005488; GO:0003674 [GO:0043065]; GO:0042981; GO:0043068; GO:0043067; GO:0048522; GO:0050794; GO:0048518; GO:0050789; GO:0065007; GO:0008150 [GO:0043130]; GO:0032182; GO:0005515; GO:0005488; GO:0003674 [GO:0043565]; GO:0003677; GO:0003676; GO:0097159; GO:0005488; GO:0003674 [GO:0045870]; GO:0045070; GO:0045091; GO:1902680; GO:0045069; GO:0048524; GO:2001141; GO:0010557; GO:0051254; GO:1903900; GO:0048518; GO:0050792; GO:0010556; GO:0051252; GO:0010604; GO:0031328; GO:0045935; GO:0050789; GO:0031326; GO:0060255; GO:0019219; GO:0009893; GO:0009891; GO:0031325; GO:0051173; GO:0065007; GO:0009889; GO:0031323; GO:0019222; GO:0051171; GO:0080090; GO:0048522; GO:0008150; GO:0050794 [GO:0045944]; GO:0006357; GO:0045893; GO:0006355; GO:1902680; GO:0010468; GO:2001141; GO:0010557; GO:0051254; GO:0010556; GO:0051252; GO:0010604; GO:0031328; GO:0045935; GO:0031326; GO:0060255; GO:0019219; GO:0009893; GO:0009891; GO:0031325; GO:0051173; GO:0009889; GO:0031323; GO:0019222; GO:0051171; GO:0080090; GO:0048518; GO:0048522; GO:0050794; GO:0050789; GO:0065007; GO:0008150 [GO:0046982]; GO:0046983; GO:0005515; GO:0005488; GO:0003674 [GO:0048511]; GO:0008150 [GO:0051309]; GO:0016321; GO:0051307; GO:0022412; GO:0045132; GO:0007143; GO:0051304; GO:1903046; GO:0009987; GO:0022414; GO:0032504; GO:0098813; GO:0140013; GO:0007292; GO:0022402; GO:0007059; GO:0051321; GO:0008150; GO:0000003; GO:0032501; GO:0000280; GO:0007276; GO:0007049; GO:0019953; GO:0048285; GO:0048609; GO:0006996; GO:0016043; GO:0071840 [GO:1905463]; GO:1905462; GO:2001251; GO:0033044; GO:0010639; GO:0033043; GO:0051129; GO:0051128; GO:0048523; GO:0050794; GO:0048519; GO:0050789; GO:0065007; GO:0008150 [GO:1990904]; GO:0032991; GO:0005575	21973	Top2a	E9PX08; mmu:21973; Q01320			ENSMUSG00000020914	R-MMU-4615885	R-MMU-4615885	SUMOylation of DNA replication proteins	216	1																																																																																																																																																																																																																					n/a	n/a	n/a	n/a	n/a	n/a	n/a	n/a	n/a	n/a	n/a	n/a	n/a	n/a	n/a	n/a	n/a	n/a	n/a	n/a	n/a	n/a	n/a	n/a	n/a	n/a	High	n/a	n/a	n/a	n/a	n/a	n/a	n/a	n/a	n/a	n/a	n/a	n/a	n/a	n/a	n/a	n/a	n/a	n/a	n/a	n/a	n/a	n/a	n/a	n/a	n/a	n/a	n/a	n/a	n/a	n/a	n/a	High	n/a	n/a	n/a	n/a	n/a	n/a	n/a	n/a	n/a	n/a	n/a	n/a	n/a	High	n/a	1	0		0
FALSE		High	None	4664	-2953653631173518123	A0A1W2P6S8	NOVA alternative splicing regulator 1 (Fragment) OS=Mus musculus OX=10090 GN=Nova1 PE=1 SV=1	XGTTERVCLIQGTIEALNAVHGFIAEKIREMPQNVAKTEPVSILQPQTTVNPDRIKQQRESLSCNR	>tr|A0A1W2P6S8|A0A1W2P6S8_MOUSE NOVA alternative splicing regulator 1 (Fragment) OS=Mus musculus OX=10090 GN=Nova1 PE=1 SV=1	0	6.783	1	29	1	2	0	1	66	7.4	8.02	5.8	29	2	1							Nova1	A0A1W2P6S8							0	0	0.416	8.13	4.592	0.691	0.636	0.965	0.985	1.029	1.185	-1.27	3.02	2.2	-0.53	-0.65	-0.05	-0.02	0.04	0.25	0.225151	0.147805	0.00447179	0.516636	0.687678	0.942195	0.945234	0.55945	0.992074	0.769679	0.693815	0.0829997	0.991602	0.999992	0.999889	0.999945	0.961171	0.999885	138.1	58.54	111.54	115.79	65.06	100.09	57.67	86.16	68.01	19.3642	19.3634	20.303	19.682	17.6499	19.3249	17.6499	18.238	19.345	16.8	433.3	244.7	26.4	33.9	36.9	52.7	56.7	45.3	53.3	155.52	11.9	122.93	149.54	32.94	126.56	32.67	77.05	128.95	76.57	3	3	3	3	3	3	3	3	3	5	9.9	6.4	222.8	225.5	254.6	286.3	143.8	724	35.6	15.5	12.1	275.7	12.7	25.4	19.9	21.7	18	181.3	31	18.1	36.2	80	15.8	33.3	23.9	26.6	246.2	36.7	31.3	15.4	91.6	22.4			469181	462828	468840	564241	506082	2338777				635475						451047				252494		42430.9			460264				205655		34863.6	22534.5	785063	794588	896826	1.00865e+06	506579	2.55062e+06	125449	54629.5	42784.2	971418	44806.2	89589.8	70124.7	76305.2	63539.1	638743	109153	63910.5	127519	281783	55786.3	117353	84334.9	93748	867335	129427	110310	54214.5	322568	79084.4			1	1	1	1	1	1				1						1				1		1			1				1		n/a	n/a	Peak Found	High	Peak Found	High	Peak Found	Peak Found	n/a	n/a	n/a	Peak Found	n/a	n/a	n/a	n/a	n/a	Peak Found	n/a	n/a	n/a	Peak Found	n/a	Peak Found	n/a	n/a	Peak Found	n/a	n/a	n/a	Peak Found	n/a	n/a	n/a	Peak Found	High	Peak Found	High	Peak Found	Peak Found	n/a	n/a	n/a	Peak Found	n/a	n/a	n/a	n/a	n/a	Peak Found	n/a	n/a	n/a	Peak Found	n/a	Peak Found	n/a	n/a	Peak Found	n/a	n/a	n/a	Peak Found	n/a	Peak Found	High	Peak Found	Peak Found	n/a	Peak Found	n/a	Peak Found	Peak Found	Peak Found	1	0		0
FALSE		High	None	4664	2586931316052803867	A0A1W2P6P4	NOVA alternative splicing regulator 1 (Fragment) OS=Mus musculus OX=10090 GN=Nova1 PE=1 SV=1	XQTIVQLQKETGATIKLSKSKDFYPGTTERVCLIQGTIEALNAVHGFIAEKIREMPQNVAKTEPVSILQPQTTVNPDRIKQTLPSSPTTTKSSPSDPMTTSRANQKHSSWIT	>tr|A0A1W2P6P4|A0A1W2P6P4_MOUSE NOVA alternative splicing regulator 1 (Fragment) OS=Mus musculus OX=10090 GN=Nova1 PE=1 SV=1	0	6.783	1	17	1	2	0	1	112	12.3	9.44	5.8	17	2	1			nucleic acid binding activity	Pf00013	[GO:0003723]; GO:0003676; GO:0097159; GO:0005488; GO:0003674		Nova1	A0A1W2P6P4							6	0	0.416	8.13	4.592	0.691	0.636	0.965	0.985	1.029	1.185	-1.27	3.02	2.2	-0.53	-0.65	-0.05	-0.02	0.04	0.25	0.225151	0.147805	0.00447179	0.516636	0.687678	0.942195	0.945234	0.55945	0.992074	0.769679	0.693815	0.0829997	0.991602	0.999992	0.999889	0.999945	0.961171	0.999885	138.1	58.54	111.54	115.79	65.06	100.09	57.67	86.16	68.01	19.3642	19.3634	20.303	19.682	17.6499	19.3249	17.6499	18.238	19.345	16.8	433.3	244.7	26.4	33.9	36.9	52.7	56.7	45.3	53.3	155.52	11.9	122.93	149.54	32.94	126.56	32.67	77.05	128.95	76.57	3	3	3	3	3	3	3	3	3	5	9.9	6.4	222.8	225.5	254.6	286.3	143.8	724	35.6	15.5	12.1	275.7	12.7	25.4	19.9	21.7	18	181.3	31	18.1	36.2	80	15.8	33.3	23.9	26.6	246.2	36.7	31.3	15.4	91.6	22.4			469181	462828	468840	564241	506082	2338777				635475						451047				252494		42430.9			460264				205655		34863.6	22534.5	785063	794588	896826	1.00865e+06	506579	2.55062e+06	125449	54629.5	42784.2	971418	44806.2	89589.8	70124.7	76305.2	63539.1	638743	109153	63910.5	127519	281783	55786.3	117353	84334.9	93748	867335	129427	110310	54214.5	322568	79084.4			1	1	1	1	1	1				1						1				1		1			1				1		n/a	n/a	Peak Found	High	Peak Found	High	Peak Found	Peak Found	n/a	n/a	n/a	Peak Found	n/a	n/a	n/a	n/a	n/a	Peak Found	n/a	n/a	n/a	Peak Found	n/a	Peak Found	n/a	n/a	Peak Found	n/a	n/a	n/a	Peak Found	n/a	n/a	n/a	Peak Found	High	Peak Found	High	Peak Found	Peak Found	n/a	n/a	n/a	Peak Found	n/a	n/a	n/a	n/a	n/a	Peak Found	n/a	n/a	n/a	Peak Found	n/a	Peak Found	n/a	n/a	Peak Found	n/a	n/a	n/a	Peak Found	n/a	Peak Found	High	Peak Found	Peak Found	n/a	Peak Found	n/a	Peak Found	Peak Found	Peak Found	1	0		0
FALSE		High	Master Protein	1344	-5592600604977885850	P60824	Cold-inducible RNA-binding protein OS=Mus musculus OX=10090 GN=Cirbp PE=1 SV=1	MASDEGKLFVGGLSFDTNEQALEQVFSKYGQISEVVVVKDRETQRSRGFGFVTFENIDDAKDAMMAMNGKSVDGRQIRVDQAGKSSDNRSRGYRGGSAGGRGFFRGGRSRGRGFSRGGGDRGYGGGRFESRSGGYGGSRDYYASRSQGGSYGYRSSGGSYRDSYDSYATHNE	>sp|P60824|CIRBP_MOUSE Cold-inducible RNA-binding protein OS=Mus musculus OX=10090 GN=Cirbp PE=1 SV=1	0	6.779	1	19	2	15	1	2	172	18.6	9.61	21.4	19	15	2	cell organization and biogenesis;stress response;other biological processes	nucleus;other cell component	nucleic acid binding activity;other molecular function	Pf00076	[GO:0003723]; GO:0003676; GO:0097159; GO:0005488; GO:0003674 [GO:0003730]; GO:0003729; GO:0003723; GO:0003676; GO:0097159; GO:0005488; GO:0003674 [GO:0005634]; GO:0043231; GO:0043227; GO:0043229; GO:0043226; GO:0005622; GO:0110165; GO:0005575 [GO:0005654]; GO:0110165; GO:0031981; GO:0005575; GO:0070013; GO:0005634; GO:0043233; GO:0043229; GO:0043231; GO:0031974; GO:0043226; GO:0005622; GO:0043227 [GO:0005681]; GO:0140513; GO:1990904; GO:0032991; GO:0005634; GO:0005575; GO:0043231; GO:0043227; GO:0043229; GO:0043226; GO:0005622; GO:0110165 [GO:0005737]; GO:0110165; GO:0005622; GO:0005575 [GO:0008266]; GO:0008187; GO:0003727; GO:0003723; GO:0003676; GO:0097159; GO:0005488; GO:0003674 [GO:0009411]; GO:0009416; GO:0009314; GO:0009628; GO:0050896; GO:0008150 [GO:0010494]; GO:0036464; GO:0035770; GO:0005737; GO:0043232; GO:0099080; GO:0110165; GO:0005622; GO:0043228; GO:0043229; GO:0005575; GO:0043226 [GO:0030308]; GO:0001558; GO:0045926; GO:0048523; GO:0040008; GO:0051128; GO:0048519; GO:0050794; GO:0050789; GO:0065007; GO:0008150 [GO:0030371]; GO:0045182; GO:0017148; GO:0003674; GO:0006417; GO:0010629; GO:0034249; GO:0051248; GO:0010608; GO:0034248; GO:0051246; GO:0010468; GO:0010558; GO:0051172; GO:0010605; GO:0051171; GO:0060255; GO:0080090; GO:0010556; GO:0031327; GO:0009892; GO:0019222; GO:0031326; GO:0009890; GO:0031324; GO:0048519; GO:0050789; GO:0009889; GO:0031323; GO:0048523; GO:0065007; GO:0050794; GO:0008150 [GO:0034063]; GO:0140694; GO:0070925; GO:0006996; GO:0022607; GO:0016043; GO:0044085; GO:0071840; GO:0009987; GO:0008150 [GO:0045727]; GO:0006417; GO:0010628; GO:0034250; GO:0051247; GO:0010608; GO:0034248; GO:0051246; GO:0010468; GO:0010557; GO:0051173; GO:0010604; GO:0051171; GO:0060255; GO:0080090; GO:0010556; GO:0031328; GO:0009893; GO:0019222; GO:0031326; GO:0009891; GO:0031325; GO:0048518; GO:0050789; GO:0009889; GO:0031323; GO:0048522; GO:0065007; GO:0050794; GO:0008150 [GO:0048026]; GO:0033120; GO:0048024; GO:0050685; GO:0010628; GO:0043484; GO:0051254; GO:0050684; GO:1903313; GO:0010468; GO:0010557; GO:0051252; GO:0010604; GO:0045935; GO:1903311; GO:0010556; GO:0031328; GO:0019219; GO:0060255; GO:0009893; GO:0031325; GO:0051173; GO:0031326; GO:0009891; GO:0031323; GO:0051171; GO:0080090; GO:0019222; GO:0048518; GO:0048522; GO:0009889; GO:0050794; GO:0050789; GO:0065007; GO:0008150 [GO:0048255]; GO:0043488; GO:0043489; GO:1902373; GO:0043487; GO:0061013; GO:1902369; GO:0010628; GO:1903312; GO:0010608; GO:0031329; GO:0051252; GO:0065008; GO:0010468; GO:1903311; GO:0031330; GO:0051253; GO:0010557; GO:0009894; GO:0031323; GO:0019219; GO:0060255; GO:0065007; GO:0010556; GO:0009895; GO:0031324; GO:0010605; GO:0045934; GO:0010604; GO:0031328; GO:0019222; GO:0050794; GO:0051171; GO:0080090; GO:0008150; GO:0031326; GO:0009892; GO:0048523; GO:0051172; GO:0009893; GO:0009891; GO:0031325; GO:0050789; GO:0009889; GO:0048519; GO:0048518; GO:0048522 [GO:0070181]; GO:0019843; GO:0003723; GO:0003676; GO:0097159; GO:0005488; GO:0003674 [GO:0070417]; GO:0009409; GO:0033554; GO:0006950; GO:0009266; GO:0051716; GO:0050896; GO:0009628; GO:0009987; GO:0008150 [GO:1902806]; GO:1901987; GO:0010564; GO:0051726; GO:0050794; GO:0050789; GO:0065007; GO:0008150	12696	Cirbp	mmu:12696; O09069; O09148; P60824; Q3V1A6; Q61413	WP310	mRNA processing	ENSMUSG00000045193				138	1	0.695	4.288	0.955	0.748	1.232	2.452	1.262	0.887	1.936	-0.52	2.1	-0.07	-0.42	0.3	1.29	0.34	-0.17	0.95	0.762935	0.455015	0.674931	0.543587	0.762861	0.111975	0.690332	0.567172	0.71971	0.999931	0.953194	0.999634	0.994462	0.999992	0.568847	0.999945	0.961171	0.999885	137.8	104.4	137.26	112.29	112.74	90.89	108	123.17	134.63	20.0694	21.3853	19.7948	20.4985	20.0726	20.9178	20.2204	20.0033	20.03	41.6	389.9	13.7	102.9	53.2	174.8	47.8	25.7	47.1	103.4	113.99	23.17	160.19	82.61	46.16	65.36	104.71	81.59	125.6	81.67	3	3	3	3	3	3	3	3	3	5	31.4	104.5	2.5	291.3	294.2	428.4	8.3	10.3	352.8	77.6	101.5	4.5	40.1	82.2	38.6	201.7	131.9	39.6	146.1	36.1	17.2	12.5	57.7	19.4	25.7	272.4	35.5	115	78	12.5	122.7	7.5	240794	800924	869.007	1.8797e+06	1.69006e+06	2.73963e+06		690.919	3629628	493267	784166		243268	536328	233322	1.529e+06	1.12157e+06	233707	886815	147907			526818	69641.8	139169	1.73755e+06	211167	859453	523999		878620		358600	1.19484e+06	28656.5	3.33012e+06	3.36393e+06	4.89745e+06	94813.4	117866	4.03307e+06	887555	1.16019e+06	51107.2	458701	940175	441354	2.30643e+06	1.50831e+06	452834	1.67042e+06	412321	197147	142566	659376	221626	293953	3.11425e+06	406086	1.31527e+06	891694	143230	1.40325e+06	86263.2	1	1	1	1	1	2		1	1	1	1		1	1	1	1	1	1	1	1			1	1	1	1	1	1	1		1		Peak Found	Peak Found	Peak Found	High	Peak Found	High	n/a	Peak Found	Peak Found	High	High	n/a	Peak Found	Peak Found	Peak Found	High	High	High	High	High	n/a	n/a	Peak Found	Peak Found	Peak Found	High	Peak Found	High	Peak Found	n/a	Peak Found	n/a	Peak Found	Peak Found	Peak Found	High	Peak Found	High	n/a	Peak Found	Peak Found	High	High	n/a	Peak Found	Peak Found	Peak Found	High	High	High	High	High	n/a	n/a	Peak Found	Peak Found	Peak Found	High	Peak Found	High	Peak Found	n/a	Peak Found	n/a	Peak Found	High	Peak Found	High	Peak Found	High	High	Peak Found	High	High	1	0		0
FALSE		High	None	233	-5216316476497748544	A0A1Y7VJP1	Ryanodine receptor 2, cardiac (Fragment) OS=Mus musculus OX=10090 GN=Ryr2 PE=1 SV=1	QVEHPQRSKKAVWHKLLSKQRKRAVVACFRMAPLYNLPRHRAVNLFLQGYEKSWIETEEHYFEDKLIEDLAKPGAELPEEDEAMKRVDPLHQLILLFSRTALTEKCKLEEDFLYMAYADIMAKSCHDEEDDDGEEEVKSFEVTGSQRSKEKEMEKQKLLYQQARLHDRGAAEMVLQTISASKGETGPMVAATLKLGIAILNGGNSTVQQKMLDYLKEKKDVGFFQSLAGLMQSCSVLDLNAFERQNKAEGLGMVTEEGSGEKVLQDDEFTCDLFRFLQLLCEGHNSDFQNYLRTQTGNNTTVNIIISTVDYLLRVQESISDFYWYYSGKDIIDEQGQRNFSKAIQVAKQVFNTLTEYIQGPCTGNQQSLAHSRLWDAVVGFLHVFAHMQMKLSQDSSQIELLKELMDLQKDMVVMLLSMLEGNVVNGTIGKQMVDMLVESSNNVEMILKFFDMFLKLKDLTSSDTFKEYDPDGKGVISKRDFHKAMESHKHYTQSETEFLLSCAETDENETLDYEEFVKRFHEPAKDIGFNVAVLLTNLSEHMPNDTRLQTFLELAESVLNYFQPFLGRIEIMGSAKRIERVYFEISESSRTQWEKPQVKESKRQFIFDVVNEGGEKEKMELFVNFCEDTIFEMQLAAQISESDLNERLANKEESEKERPEEQAPRMGFFSLLTIQSALFALRYNVLTLVRMLSLKSLKKQMKRMKKMTVKDMVLAFFSSYWSVFVTLLHFVASVCRGFFRIVSSLLLGGSLVEGAKKIKVAELLANMPDPTQDEVRGDEEEGERKPLESALPSEDLTDLKELTEESDLLSDIFGLDLKREGGQYKLIPHNPNAGLSDLMTNPVPVPEVQEKFQEQKAKEEKEEKEETKSEPEKAEGEDGEKEEKAKDEKSKQKLRQLHTHRYGEPEVPESAFWKKIIAYQQKLLNYFARNFYNMRMLALFVAFAINFILLFYKVSTSSVVEGKELPTRTSSDTAKVTNSLDSSPHRIIAVHYVLEESSGYMEPTLRILAILHTIISFFCIIGYYCLK	>tr|A0A1Y7VJP1|A0A1Y7VJP1_MOUSE Ryanodine receptor 2, cardiac (Fragment) OS=Mus musculus OX=10090 GN=Ryr2 PE=1 SV=1	0	6.778	1	4	2	3	0	2	1028	118	5.33	4.15	4	3	2	transport;signal transduction;other biological processes	other membranes	transporter activity;other molecular function	Pf06459, Pf08454, Pf13499	[GO:0005219]; GO:0048763; GO:0015278; GO:0005217; GO:0099604; GO:0015276; GO:0005262; GO:0099094; GO:0019722; GO:0005216; GO:0022834; GO:0005261; GO:0015085; GO:0019932; GO:0015075; GO:0015267; GO:0022836; GO:0008324; GO:0046873; GO:1901702; GO:0070588; GO:0035556; GO:0022857; GO:0034220; GO:0022803; GO:0098655; GO:0022890; GO:0030001; GO:0006816; GO:0098662; GO:0007165; GO:0005215; GO:0055085; GO:0006811; GO:0006812; GO:0015318; GO:0071702; GO:0098660; GO:0009987; GO:0050794; GO:0007154; GO:0023052; GO:0051716; GO:0003674; GO:0006810; GO:0008150; GO:0050789; GO:0050896; GO:0051234; GO:0065007; GO:0051179 [GO:0005509]; GO:0046872; GO:0043169; GO:0043167; GO:0005488; GO:0003674 [GO:0006874]; GO:0030003; GO:0055074; GO:0006873; GO:0055080; GO:0098771; GO:0050801; GO:0055082; GO:0048878; GO:0019725; GO:0042592; GO:0008150 [GO:0016020]; GO:0110165; GO:0005575		Ryr2	A0A1Y7VJP1	WP385; WP553	Myometrial relaxation and contraction pathways; Calcium regulation in cardiac cells					73	2	0.874	1.2	6.075	0.411	0.171	0.405	0.839	0.813	0.385	-0.19	0.26	2.6	-1.28	-2.54	-1.3	-0.25	-0.3	-1.38	0.957994	0.97216	0.00433369	0.290473	0.0237816	0.2674	0.944995	0.776864	0.235112	0.999931	0.997938	0.0814941	0.828319	0.212236	0.841996	0.999945	0.975906	0.825467	100.56	48.31	18.87	91.17	128.42	75.84	44.29	127.37	56.82	17.9499	17.9857	19.4575	16.3367	16.3367	16.3367	16.3367	18.2487	16.3367	71.7	98.4	499.5	33.7	14.1	33.2	69	66.7	31.5	82.2	100.98	59.74	8.2	84.09	142.32	68.61	46.98	132.65	54.56	48.09	3	3	3	3	3	3	3	3	3	5	15.9	58.4	181.9	193.6	80.1	70.3	406.8	393.4	458.6	85.5	27.4	17.8	85.8	11.5	0.5	27	12.6	55.4	21	59.7	56.2	54.3	21.2	403.5	54.2	20.3	25.7	69.9	66.8	87	67	10.6			170428	176802			637168	565545	655550															228705					69799	98134.4			24936.1	91523.4	285171	303535	125624	110268	637795	616770	718958	134027	42994.4	27863	134562	18003.7	820.427	42397.1	19818	86797.1	32851	93640.5	88042.6	85142.8	33256.9	632540	85019.9	31850.9	40274.9	109599	104721	136349	104988	16655.4			1	1			1	1	1															1					1	1			n/a	n/a	Peak Found	High	n/a	n/a	High	Peak Found	High	n/a	n/a	n/a	n/a	n/a	n/a	n/a	n/a	n/a	n/a	n/a	n/a	n/a	n/a	Peak Found	n/a	n/a	n/a	n/a	Peak Found	Peak Found	n/a	n/a	n/a	n/a	Peak Found	High	n/a	n/a	High	Peak Found	High	n/a	n/a	n/a	n/a	n/a	n/a	n/a	n/a	n/a	n/a	n/a	n/a	n/a	n/a	Peak Found	n/a	n/a	n/a	n/a	Peak Found	Peak Found	n/a	n/a	Peak Found	High	High	n/a	n/a	n/a	n/a	Peak Found	n/a	Peak Found	1	0		0
FALSE		High	Master Protein	2637	-2082532967806722702	Q5SVR0	TBC1 domain family member 9B OS=Mus musculus OX=10090 GN=Tbc1d9b PE=1 SV=1	MWLGPEEVLVANALWVTERANPFFVLQRRRGHGKGGGLTGLLVGTLDVVLDSSARVAPYRILHQTQDSQVYWIVACGSSRKEITKHWEWLENNLLQTLSIFDNEEDITTFVKGKIHGIIAEENKNLQPQGDEDPGKFKEAELKMRKQFGMPEGEKLVNYYSCNFWKGRVPRQGWLYLTVNHLCFYSFLLGKEVSLVVQWVDVTRLEKNATLLFPESIRVDTRDQELFFSMFLNIGETFKLMEQLANLAMRQLLDSEGFLEDKALPRPIRPHKNISALKRDLDARAKNECYRATFRLPKDERLDGHTGCTLWTPFNKLHIPGQMFISNNYICFASKEEDACRLIIPLREVTIVEKADSSSVLPSPLSISTKSKMTFLFANLKDRDFLVQRISDFLQKTPSKQTGSSIGGTKASVSDPAPESLPTPQEASEPPASPSSPLSSPPSFSTQEIPTTSQGLLKVFQKNSPMEDLGAKGAKEKMKEESWNIHFFEYGRGMCMYRTAKTRELVLKGIPESLRGELWLLFSGAWNEMVTHPGYYAELVEKSLGKYSLATEEIERDLHRSMPEHPAFQNELGIAALRRVLTAYAFRNPTIGYCQAMNIVTSVLLLYGSEEEAFWLLVALCERMLPDYYNTRVVGALVDQGIFEELTRDVLPRLSEKMQELGVISSISLSWFLTLFLSVMPFESAVVIVDCFFYEGIKVILQVALAVLDANVEQLLDCNDEGEAMTVLGRYLDNVVNKQSISPPIPHLHALLTSGDDPPVEVDIFDLLRVSYEKFSNLRADDIEQMRFKQRLKVIQSLEDTAKRSVVRAIPGDIGFSIEELEDLYMVFKAKHLASQYWGGNRSAAVHRDPSLPYLEQYRIDASQFRELFASLTPWACGSHTPVLAGRMFRLLDQNKDSLINFKEFVTGMSGMYHGDLTEKLKALYKLHLPPALIPEEAESALEAAHYFTEDSSSEASPLASDLDLFLPWEAQALLQEQQEGSGNEDTPERREEKGTSPPDYRHYLRMWAKEKEAQKETIKDLPKMNQEQFIELCKTLYNMFSEDPMEQDLYHAIATVASLLLRIGEVGKKFSALTTKKPRDGAHSGDPNSATEEDEPPTPKLHQDPTQECQPPAAGDRQAKASGDMHLGKALQDSHVIVEGGSGEGQGSPSLLLSDDETKDDMSMSSYSVVSTGSLQCEDLTEDTVLVGGGACSPTATSRAGGTVDTDWCISFEQILASILTESVLVNFFEKRVDIGLKIKDQKKVERQFSTSSDHEPPGVLG	>sp|Q5SVR0|TBC9B_MOUSE TBC1 domain family member 9B OS=Mus musculus OX=10090 GN=Tbc1d9b PE=1 SV=1	0	6.773	1	3	2	2	0	2	1263	141.7	5.29	2.1	3	2	2	other biological processes	other membranes	enzyme regulator activity;other molecular function	Pf00566, Pf02893	[GO:0005096]; GO:0008047; GO:0030695; GO:0030234; GO:0140677; GO:0060589; GO:0098772; GO:0003674 [GO:0005509]; GO:0046872; GO:0043169; GO:0043167; GO:0005488; GO:0003674 [GO:0016020]; GO:0110165; GO:0005575 [GO:0090630]; GO:0043547; GO:0043087; GO:0051345; GO:0051336; GO:0043085; GO:0050790; GO:0044093; GO:0065009; GO:0065007; GO:0008150	76795	Tbc1d9b	mmu:76795; Q3UGF5; Q5SVR0; Q6A019; Q6P1G9; Q6PDP2; Q80ZU6; Q8C7K9; Q8CBR7; Q8CCW2; Q9CSQ2			ENSMUSG00000036644				29	0																																																																																																																																																																																																																					n/a	n/a	n/a	n/a	n/a	n/a	n/a	n/a	n/a	n/a	n/a	n/a	n/a	n/a	n/a	High	n/a	n/a	n/a	n/a	n/a	n/a	n/a	n/a	n/a	n/a	n/a	n/a	n/a	n/a	n/a	n/a	n/a	n/a	n/a	n/a	n/a	n/a	n/a	n/a	n/a	n/a	n/a	n/a	n/a	n/a	n/a	High	n/a	n/a	n/a	n/a	n/a	n/a	n/a	n/a	n/a	n/a	n/a	n/a	n/a	n/a	n/a	n/a	n/a	n/a	n/a	n/a	n/a	High	n/a	n/a	n/a	n/a	1	0		0
FALSE		High	Master Protein Candidate	2637	507086813758577760	Q5SVR0-2	Isoform 2 of TBC1 domain family member 9B OS=Mus musculus OX=10090 GN=Tbc1d9b	MWLGPEEVLVANALWVTERANPFFVLQRRRGHGKGGGLTGLLVGTLDVVLDSSARVAPYRILHQTQDSQVYWIVACGSSRKEITKHWEWLENNLLQTLSIFDNEEDITTFVKGKIHGIIAEENKNLQPQGDEDPGKFKEAELKMRKQFGMPEGEKLVNYYSCNFWKGRVPRQGWLYLTVNHLCFYSFLLGKEVSLVVQWVDVTRLEKNATLLFPESIRVDTRDQELFFSMFLNIGETFKLMEQLANLAMRQLLDSEGFLEDKALPRPIRPHKNISALKRDLDARAKNECYRATFRLPKDERLDGHTGCTLWTPFNKLHIPGQMFISNNYICFASKEEDACRLIIPLREVTIVEKADSSSVLPSPLSISTKSKMTFLFANLKDRDFLVQRISDFLQKTPSKQTGSSIGGTKASVSDPAPESLPTPQEASEPPASPSSPLSSPPSFSTQEIPTTSQGLLKVFQKNSPMEDLGAKGAKEKMKEESWNIHFFEYGRGMCMYRTAKTRELVLKGIPESLRGELWLLFSGAWNEMVTHPGYYAELVEKSLGKYSLATEEIERDLHRSMPEHPAFQNELGIAALRRVLTAYAFRNPTIGYCQAMNIVTSVLLLYGSEEEAFWLLVALCERMLPDYYNTRVVGALVDQGIFEELTRDVLPRLSEKMQELGVISSISLSWFLTLFLSVMPFESAVVIVDCFFYEGIKVILQVALAVLDANVEQLLDCNDEGEAMTVLGRYLDNVVNKQSISPPIPHLHALLTSGDDPPVEVDIFDLLRVSYEKFSNLRADDIEQMRFKQRLKVIQSLEDTAKRSVVRAIPGDIGFSIEELEDLYMVFKAKHLASQYWGGNRSAAVHRDPSLPYLEQYRIDASQFRELFASLTPWACGSHTPVLAGRMFRLLDQNKDSLINFKEFVTGMSGMYHGDLTEKLKALYKLHLPPALIPEEAESALEAAHYFTEDSSSEALLQEQQEGSGNEDTPERREEKGTSPPDYRHYLRMWAKEKEAQKETIKDLPKMNQEQFIELCKTLYNMFSEDPMEQDLYHAIATVASLLLRIGEVGKKFSALTTKKPRDGAHSGDPNSATEEDEPPTPKLHQDPTQECQPPAAGDRQAKASGDMHLGKALQDSHVIVEGGSGEGQGSPSLLLSDDETKDDMSMSSYSVVSTGSLQCEDLTEDTVLVGGGACSPTATSRAGGTVDTDWCISFEQILASILTESVLVNFFEKRVDIGLKIKDQKKVERQFSTSSDHEPPGVLG	>sp|Q5SVR0-2|TBC9B_MOUSE Isoform 2 of TBC1 domain family member 9B OS=Mus musculus OX=10090 GN=Tbc1d9b	0	6.773	1	3	2	2	0	2	1246	139.8	5.35	2.1	3	2	2							Tbc1d9b	Q5SVR0-2							0	0																																																																																																																																																																																																																					n/a	n/a	n/a	n/a	n/a	n/a	n/a	n/a	n/a	n/a	n/a	n/a	n/a	n/a	n/a	High	n/a	n/a	n/a	n/a	n/a	n/a	n/a	n/a	n/a	n/a	n/a	n/a	n/a	n/a	n/a	n/a	n/a	n/a	n/a	n/a	n/a	n/a	n/a	n/a	n/a	n/a	n/a	n/a	n/a	n/a	n/a	High	n/a	n/a	n/a	n/a	n/a	n/a	n/a	n/a	n/a	n/a	n/a	n/a	n/a	n/a	n/a	n/a	n/a	n/a	n/a	n/a	n/a	High	n/a	n/a	n/a	n/a	1	0		0
FALSE		High	Master Protein Candidate	5888	-8490195774518844720	Q6P9R4-1	Isoform 2 of Rho guanine nucleotide exchange factor 18 OS=Mus musculus OX=10090 GN=Arhgef18	MTISQKGGLQPTPSPAGSGVRLGPIAGDMDEADSVFLKLKQTADDSLSLTSSNAESVFIEDPYIASLRCEIESDAHEFEAESWSLSVDLAYAKKQKKEVVKRQDVLYELMQTEAHHVRTLKIMLKVYSRALQEELQFSGQAVSRLFPCADDLLDMHSHFLARLKERRQEFLEEGSDRNYVIQKIGDVLVQQFSGETGERMKEKYAVFCSGHNDAVGQYKLLLQQSKKFQNLIKKIGNFSIVRRLGVQECILLVTQRITKYPVLVERIIQNTEAGTEDYKDLSQALSLIKDIISQVDAKVSEYEKDQRLKEIAAKTDQKSSGKLKNGLTFRKEDMLQQRQLHLEGALCWKSTSGRLKDVLAVLLTDVLLLLQEKDQKYVFASVDSKPPVISLQKLIVREVANEEKAMFLISASMQGPEMYEMYTSSKEDRNIWMAHIRRAVESCPDEEEDVFSEAEEKKIAEARTMKLQEFQERLSLKDQLIAQSLLEKQQIYLEMAQLSGLEESAQNRGLFRGGGDPSETLRGEQILRSAMSEIEGIQSLICQRHLGSTSSQVEEGSVSAGLPRRAETFGGYDSVGSPSKGGSFKRKVSNSDLRPQDWQGPASSPDSRPCDNSAPSGCCEESPQAVEMPSTESLPTVLELELVHRVQTLSQLLLSLQAVIAQQDSYVEMQRTAIQEREKQFRLQSTRGNLLLEQERQRNFEKQREERAGVEKLQSQLRQEQQRWERERARQQQELELAGARLQEREGEARQMRQRLDQERTELERQRQAYQHDLERLREAQRAVDRERERLELLRRFKKQNTVPGALPPEVLAEAQPASHPPSFNGDGLEGHSAPAKAPGTQGSAMLHGTGPDNVERPEVARWDSAPPESRPAKSDVPIQLLSATNQIQRQTAVQQQIPTKLAASTKGGKEKGSKSRGSQRWESSASFDLKQQLLLSKFIGKDESASRNRRSLSPVLPAAHGSAPASDPCFPAPSPAPAATPPEAFKFGGTSLPPVSPASSLPTTPLATTDEVSKEDVIFF	>sp|Q6P9R4-1|ARHGI_MOUSE Isoform 2 of Rho guanine nucleotide exchange factor 18 OS=Mus musculus OX=10090 GN=Arhgef18	0	6.77	1	2	2	6	0	2	1021	114.3	6.21	7.77	2	6	2							Arhgef18	Q6P9R4-1							0	0	0.832	3.767	0.756	4.066	3.664	3.674	5.43	0.96	4.319	-0.27	1.91	-0.4	2.02	1.87	1.88	2.44	-0.06	2.11	0.965771	0.415524	0.923464	0.0592349	0.0774138	0.0667532	0.0470777	0.65602	0.289631	0.999931	0.932462	0.999634	0.354918	0.434447	0.425362	0.339735	0.961171	0.875696	133.57	134.2	128.99	134.87	124.07	137.11	139.99	135.6	136.78	18.2143	19.2174	17.9749	19.3211	19.2711	19.5961	19.1485	18.338	20.0847	26.1	120.8	17.9	99.2	96.2	125.1	153.6	34.3	260.7	66.1	6.07	48.77	18.52	81.51	30.66	69.56	97.33	49.51	48.17	39.99	3	3	3	3	3	3	3	3	3	5	23.3	23.9	21.2	107.8	89	212.5	21.5	16	15.7	77.4	88.6	303.9	92.7	49.4	85.9	21.4	147.9	111.6	559.4	95.1	137	11.4	30.6	35.6	87.6	232.7	262.5	60.7	24.9	64.7	29.1	58.9			46500.1	351914	273037	760794				224109	397379	1.27248e+06	375071	136912	382817		666770	429126	1.89391e+06	257817	323494		73732.2		258812	854397	891533	265030		292201	109059	250421	149272	152730	135957	689987	569600	1.36002e+06	137830	102319	100544	495503	566844	1.94517e+06	593048	315896	549703	137012	946537	714264	3.57992e+06	608614	877021	72769.9	195950	228126	560644	1.489e+06	1.68003e+06	388736	159133	413860	186053	377256			1	1	1	2				1	2	2	2	1	2		1	1	1	1	1		1		1	2	2	1		1	1	1	n/a	n/a	Peak Found	High	Peak Found	Peak Found	n/a	n/a	n/a	High	Peak Found	High	High	High	Peak Found	n/a	Peak Found	Peak Found	Peak Found	Peak Found	Peak Found	n/a	Peak Found	n/a	Peak Found	Peak Found	High	Peak Found	n/a	Peak Found	Peak Found	Peak Found	n/a	n/a	Peak Found	High	Peak Found	Peak Found	n/a	n/a	n/a	High	Peak Found	High	High	High	Peak Found	n/a	Peak Found	Peak Found	Peak Found	Peak Found	Peak Found	n/a	Peak Found	n/a	Peak Found	Peak Found	High	Peak Found	n/a	Peak Found	Peak Found	Peak Found	Peak Found	High	n/a	High	High	Peak Found	Peak Found	Peak Found	High	Peak Found	1	0		0
FALSE		High	Master Protein Candidate	5888	2503304633520240223	Q6P9R4-2	Isoform 3 of Rho guanine nucleotide exchange factor 18 OS=Mus musculus OX=10090 GN=Arhgef18	MTISQKGGLQPTPSPAGSGVRLGPIAGDMDEADSVFLKLKQTADDSLSLTSSNAESVFIEDPYIASLRCEIESDAHEFEAESWSLSVDLAYAKKQKKEVVKRQDVLYELMQTEAHHVRTLKIMLKVYSRALQEELQFSGQAVSRLFPCADDLLDMHSHFLARLKERRQEFLEEGSDRNYVIQKIGDVLVQQFSGETGERMKEKYAVFCSGHNDAVGQYKLLLQQSKKFQNLIKKIGNFSIVRRLGVQECILLVTQRITKYPVLVERIIQNTEAGTEDYKDLSQALSLIKDIISQVDAKVSEYEKDQRLKEIAAKTDQKSSGKLKNGLTFRKEDMLQQRQLHLEGALCWKSTSGRLKDVLAVLLTDVLLLLQEKDQKYVFASVDSKPPVISLQKLIVREVANEEKAMFLISASMQGPEMYEMYTSSKEDRNIWMAHIRRAVESCPDEEEDVFSEAEEKKIAEARTMKLQEFQERLSLKDQLIAQSLLEKQQIYLEMAQLSGLEESAQNRGLFRGGGDPSETLRGEQILRSAMSEIEGIQSLICQRHLGSTSSQVEEGSVSAGLPRRAETFGGYDSVGSPSKGGSFKRKVSNSDLRPQDWQGPASSPDSRPCDNSAPSGCCEESPQAVEMPSTESLPTVLELELVHRVQTLSQLLLSLQAVIAQQDSYVEMQRTAIQEREKQFRLQSTRGNLLLEQERQRNFEKQREERAGVEKLQSQLRQEQQRWERERARQQQELELAGARLQEREGEARQMRQRLDQERTELERQRQAYQHDLERLREAQRAVDRERERLELLRRFKKQNTVPGALPPEVLAEAQPASHPPSFNGDGLEGHSAPAKAPGTQGSAMLHGTGPDNVERPEVARWDSAPPESRPAKSDVPIQLLSATNQIQRQTAVQQQIPTKLAASTKGGKEKGSKSRGSQRWESSGELHPTPTTQRSCTPLPVDLSQQHIWNADREADRQAPVCARRQRGSLFQLHFCCDKIP	>sp|Q6P9R4-2|ARHGI_MOUSE Isoform 3 of Rho guanine nucleotide exchange factor 18 OS=Mus musculus OX=10090 GN=Arhgef18	0	6.77	1	2	2	6	0	2	983	111	6.46	7.77	2	6	2							Arhgef18	Q6P9R4-2							0	0	0.832	3.767	0.756	4.066	3.664	3.674	5.43	0.96	4.319	-0.27	1.91	-0.4	2.02	1.87	1.88	2.44	-0.06	2.11	0.965771	0.415524	0.923464	0.0592349	0.0774138	0.0667532	0.0470777	0.65602	0.289631	0.999931	0.932462	0.999634	0.354918	0.434447	0.425362	0.339735	0.961171	0.875696	133.57	134.2	128.99	134.87	124.07	137.11	139.99	135.6	136.78	18.2143	19.2174	17.9749	19.3211	19.2711	19.5961	19.1485	18.338	20.0847	26.1	120.8	17.9	99.2	96.2	125.1	153.6	34.3	260.7	66.1	6.07	48.77	18.52	81.51	30.66	69.56	97.33	49.51	48.17	39.99	3	3	3	3	3	3	3	3	3	5	23.3	23.9	21.2	107.8	89	212.5	21.5	16	15.7	77.4	88.6	303.9	92.7	49.4	85.9	21.4	147.9	111.6	559.4	95.1	137	11.4	30.6	35.6	87.6	232.7	262.5	60.7	24.9	64.7	29.1	58.9			46500.1	351914	273037	760794				224109	397379	1.27248e+06	375071	136912	382817		666770	429126	1.89391e+06	257817	323494		73732.2		258812	854397	891533	265030		292201	109059	250421	149272	152730	135957	689987	569600	1.36002e+06	137830	102319	100544	495503	566844	1.94517e+06	593048	315896	549703	137012	946537	714264	3.57992e+06	608614	877021	72769.9	195950	228126	560644	1.489e+06	1.68003e+06	388736	159133	413860	186053	377256			1	1	1	2				1	2	2	2	1	2		1	1	1	1	1		1		1	2	2	1		1	1	1	n/a	n/a	Peak Found	High	Peak Found	Peak Found	n/a	n/a	n/a	High	Peak Found	High	High	High	Peak Found	n/a	Peak Found	Peak Found	Peak Found	Peak Found	Peak Found	n/a	Peak Found	n/a	Peak Found	Peak Found	High	Peak Found	n/a	Peak Found	Peak Found	Peak Found	n/a	n/a	Peak Found	High	Peak Found	Peak Found	n/a	n/a	n/a	High	Peak Found	High	High	High	Peak Found	n/a	Peak Found	Peak Found	Peak Found	Peak Found	Peak Found	n/a	Peak Found	n/a	Peak Found	Peak Found	High	Peak Found	n/a	Peak Found	Peak Found	Peak Found	Peak Found	High	n/a	High	High	Peak Found	Peak Found	Peak Found	High	Peak Found	1	0		0
FALSE		High	Master Protein Candidate	5888	4944465761863814734	A0A5F8MPF6	Rho/rac guanine nucleotide exchange factor (GEF) 18 OS=Mus musculus OX=10090 GN=Arhgef18 PE=1 SV=1	MGTTHSKGGNRRGSLPGHPELPFYGSLPKKWNENVFLDNELLTSKILSVLRPQTERGFRTGNLRYPAHFLSSSPVFASVAASLKEHPRTTLLSDGSSPAPSRNVGMTISQKGGLQPTPSPAGSGVRLGPIAGDMDEADSVFLKLKQTADDSLSLTSSNAESVFIEDPYIASLRCEIESDAHEFEAESWSLSVDLAYAKKQKKEVVKRQDVLYELMQTEAHHVRTLKIMLKVYSRALQEELQFSGQAVSRLFPCADDLLDMHSHFLARLKERRQEFLEEGSDRNYVIQKIGDVLVQQFSGETGERMKEKYAVFCSGHNDAVGQYKLLLQQSKKFQNLIKKIGNFSIVRRLGVQECILLVTQRITKYPVLVERIIQNTEAGTEDYKDLSQALSLIKDIISQVDAKVSEYEKDQRLKEIAAKTDQKSSGKLKNGLTFRKEDMLQQRQLHLEGALCWKSTSGRLKDVLAVLLTDVLLLLQEKDQKYVFASVDSKPPVISLQKLIVREVANEEKAMFLISASMQGPEMYEMYTSSKEDRNIWMAHIRRAVESCPDEEEDVFSEAEEKKIAEARTMKLQEFQERLSLKDQLIAQSLLEKQQIYLEMAQLSGLEESAQNRGLFRGGGDPSETLRGEQILRSAMSEIEGIQSLICQRHLGSTSSQVEEGSVSAGLPRRAETFGGYDSVGSPSKGGSFKRKVSNSDLRPQDWQGPASSPDSRPCDNSAPSGCCEESPQAVEMPSTESLPTVLELELVHRVQTLSQLLLSLQAVIAQQDSYVEMQRTAIQEREKQFRLQSTRGNLLLEQERQRNFEKQREERAGVEKLQSQLRQEQQRWERERARQQQELELAGARLQEREGEARQMRQRLDQERTELERQRQAYQHDLERLREAQRAVDRERERLELLRRFKKQNTVPGALPPEVLAEAQPASHPPSFNGDGLEGHSAPAKAPGTQGSAMLHGTGPDNVERPEVARWDSAPPESRPAKSDVPIQLLSATNQIQRQTAVQQQIPTKLAASTKGGKEKGSKSRGSQRWESSASFDLKQQLLLSKFIGKDESASRNRRSLSPVLPAAHGSAPASDPCFPAPSPAPAATPPEAFKFGGTSLPPVSPASSLPTTPLATTDEVSKEDVIFF	>tr|A0A5F8MPF6|A0A5F8MPF6_MOUSE Rho/rac guanine nucleotide exchange factor (GEF) 18 OS=Mus musculus OX=10090 GN=Arhgef18 PE=1 SV=1	0	6.77	1	2	2	6	0	2	1126	125.7	6.86	7.77	2	6	2	signal transduction	other cell component	enzyme regulator activity	Pf00621, Pf17838	[GO:0005085]; GO:0030695; GO:0060589; GO:0030234; GO:0098772; GO:0003674 [GO:0005737]; GO:0110165; GO:0005622; GO:0005575 [GO:0007264]; GO:0035556; GO:0007165; GO:0009987; GO:0050794; GO:0007154; GO:0023052; GO:0051716; GO:0008150; GO:0050789; GO:0050896; GO:0065007		Arhgef18	A0A5F8MPF6							24	0	0.832	3.767	0.756	4.066	3.664	3.674	5.43	0.96	4.319	-0.27	1.91	-0.4	2.02	1.87	1.88	2.44	-0.06	2.11	0.965771	0.415524	0.923464	0.0592349	0.0774138	0.0667532	0.0470777	0.65602	0.289631	0.999931	0.932462	0.999634	0.354918	0.434447	0.425362	0.339735	0.961171	0.875696	133.57	134.2	128.99	134.87	124.07	137.11	139.99	135.6	136.78	18.2143	19.2174	17.9749	19.3211	19.2711	19.5961	19.1485	18.338	20.0847	26.1	120.8	17.9	99.2	96.2	125.1	153.6	34.3	260.7	66.1	6.07	48.77	18.52	81.51	30.66	69.56	97.33	49.51	48.17	39.99	3	3	3	3	3	3	3	3	3	5	23.3	23.9	21.2	107.8	89	212.5	21.5	16	15.7	77.4	88.6	303.9	92.7	49.4	85.9	21.4	147.9	111.6	559.4	95.1	137	11.4	30.6	35.6	87.6	232.7	262.5	60.7	24.9	64.7	29.1	58.9			46500.1	351914	273037	760794				224109	397379	1.27248e+06	375071	136912	382817		666770	429126	1.89391e+06	257817	323494		73732.2		258812	854397	891533	265030		292201	109059	250421	149272	152730	135957	689987	569600	1.36002e+06	137830	102319	100544	495503	566844	1.94517e+06	593048	315896	549703	137012	946537	714264	3.57992e+06	608614	877021	72769.9	195950	228126	560644	1.489e+06	1.68003e+06	388736	159133	413860	186053	377256			1	1	1	2				1	2	2	2	1	2		1	1	1	1	1		1		1	2	2	1		1	1	1	n/a	n/a	Peak Found	High	Peak Found	Peak Found	n/a	n/a	n/a	High	Peak Found	High	High	High	Peak Found	n/a	Peak Found	Peak Found	Peak Found	Peak Found	Peak Found	n/a	Peak Found	n/a	Peak Found	Peak Found	High	Peak Found	n/a	Peak Found	Peak Found	Peak Found	n/a	n/a	Peak Found	High	Peak Found	Peak Found	n/a	n/a	n/a	High	Peak Found	High	High	High	Peak Found	n/a	Peak Found	Peak Found	Peak Found	Peak Found	Peak Found	n/a	Peak Found	n/a	Peak Found	Peak Found	High	Peak Found	n/a	Peak Found	Peak Found	Peak Found	Peak Found	High	n/a	High	High	Peak Found	Peak Found	Peak Found	High	Peak Found	1	0		0
FALSE		High	Master Protein Candidate	5888	6295550914363369037	A0A5F8MPH6	Rho/rac guanine nucleotide exchange factor (GEF) 18 OS=Mus musculus OX=10090 GN=Arhgef18 PE=1 SV=1	MGSEPKPYAQPLDSAAAASTTKGSCGPRKPENPDFFSTVEDEQADGFLRHLSESTEDFSLDMGALQGSEYLRDLGLGAPSDLHQSEVIMDPETHRQEARRESSHTSCEGASALPQRRSWERSRSCSGSCRRLSLDASTVDKGACLPRTLASLALNLSGNGQKIWTQGCLPVSGTPAPSSKECSSPEKRLRSKSVPVSCEISCMELASDSDVCTSPVQGLEPPVLECLEKDHVEPEHVLIVQQVLQELRQYHGARQRARMSTSPGGAHSNLTWFEFLSESEDGACKIEKPGKSTRVKRSLSSLRSRVTRQKEKGKSPAHLKDKTQDLPGKRECVNGHQLMRGTFSGHSSCPLCGEPLLNSASLKEHPRTTLLSDGSSPAPSRNVGMTISQKGGLQPTPSPAGSGVRLGPIAGDMDEADSVFLKLKQTADDSLSLTSSNAESVFIEDPYIASLRCEIESDAHEFEAESWSLSVDLAYAKKQKKEVVKRQDVLYELMQTEAHHVRTLKIMLKVYSRALQEELQFSGQAVSRLFPCADDLLDMHSHFLARLKERRQEFLEEGSDRNYVIQKIGDVLVQQFSGETGERMKEKYAVFCSGHNDAVGQYKLLLQQSKKFQNLIKKIGNFSIVRRLGVQECILLVTQRITKYPVLVERIIQNTEAGTEDYKDLSQALSLIKDIISQVDAKVSEYEKDQRLKEIAAKTDQKSSGKLKNGLTFRKEDMLQQRQLHLEGALCWKSTSGRLKDVLAVLLTDVLLLLQEKDQKYVFASVDSKPPVISLQKLIVREVANEEKAMFLISASMQGPEMYEMYTSSKEDRNIWMAHIRRAVESCPDEEEDVFSEAEEKKIAEARTMKLQEFQERLSLKDQLIAQSLLEKQQIYLEMAQLSGLEESAQNRGLFRGGGDPSETLRGEQILRSAMSEIEGIQSLICQRHLGSTSSQVEEGSVSAGLPRRAETFGGYDSVGSPSKGGSFKRKVSNSDLRPQDWQGPASSPDSRPCDNSAPSGCCEESPQAVEMPSTESLPTVLELELVHRVQTLSQLLLSLQAVIAQQDSYVEMQRTAIQEREKQFRLQSTRGNLLLEQERQRNFEKQREERAGVEKLQSQLRQEQQRWERERARQQQELELAGARLQEREGEARQMRQRLDQERTELERQRQAYQHDLERLREAQRAVDRERERLELLRRFKKQNTVPGALPPEVLAEAQPASHPPSFNGDGLEGHSAPAKAPGTQGSAMLHGTGPDNVERPEVARWDSAPPESRPAKSDVPIQLLSATNQIQRQTAVQQQIPTKLAASTKGGKEKGSKSRGSQRWESSASFDLKQQLLLSKFIGKDESASRNRRSLSPVLPAAHGSAPASDPCFPAPSPAPAATPPEAFKFGGTSLPPVSPASSLPTTPLATTDEVSKEDVIFF	>tr|A0A5F8MPH6|A0A5F8MPH6_MOUSE Rho/rac guanine nucleotide exchange factor (GEF) 18 OS=Mus musculus OX=10090 GN=Arhgef18 PE=1 SV=1	0	6.77	1	2	2	6	0	2	1405	155.8	6.6	7.77	2	6	2	cell organization and biogenesis;signal transduction;other biological processes	plasma membrane;other membranes;cytosol;other cell component	enzyme regulator activity	Pf00621, Pf17838	[GO:0005085]; GO:0030695; GO:0060589; GO:0030234; GO:0098772; GO:0003674 [GO:0005829]; GO:0110165; GO:0005737; GO:0005575; GO:0005622 [GO:0005886]; GO:0016020; GO:0071944; GO:0110165; GO:0005575 [GO:0007264]; GO:0035556; GO:0007165; GO:0009987; GO:0050794; GO:0007154; GO:0023052; GO:0051716; GO:0008150; GO:0050789; GO:0050896; GO:0065007 [GO:0008360]; GO:0022604; GO:0065008; GO:0022603; GO:0065007; GO:0050793; GO:0008150; GO:0050789 [GO:0030036]; GO:0007010; GO:0030029; GO:0006996; GO:0009987; GO:0016043; GO:0008150; GO:0071840 [GO:0045177]; GO:0110165; GO:0005575 [GO:0051497]; GO:0032232; GO:0051492; GO:0032231; GO:0051494; GO:1902904; GO:0110020; GO:0044087; GO:0110053; GO:0010639; GO:0051493; GO:0051129; GO:1902903; GO:0032956; GO:0050794; GO:0033043; GO:0048523; GO:0051128; GO:0032970; GO:0050789; GO:0048519; GO:0065007; GO:0008150 [GO:0150105]; GO:1902414; GO:0008104; GO:0070727; GO:0033036; GO:0051641; GO:0051179; GO:0009987; GO:0008150		Arhgef18	A0A5F8MPH6							66	0	0.832	3.767	0.756	4.066	3.664	3.674	5.43	0.96	4.319	-0.27	1.91	-0.4	2.02	1.87	1.88	2.44	-0.06	2.11	0.965771	0.415524	0.923464	0.0592349	0.0774138	0.0667532	0.0470777	0.65602	0.289631	0.999931	0.932462	0.999634	0.354918	0.434447	0.425362	0.339735	0.961171	0.875696	133.57	134.2	128.99	134.87	124.07	137.11	139.99	135.6	136.78	18.2143	19.2174	17.9749	19.3211	19.2711	19.5961	19.1485	18.338	20.0847	26.1	120.8	17.9	99.2	96.2	125.1	153.6	34.3	260.7	66.1	6.07	48.77	18.52	81.51	30.66	69.56	97.33	49.51	48.17	39.99	3	3	3	3	3	3	3	3	3	5	23.3	23.9	21.2	107.8	89	212.5	21.5	16	15.7	77.4	88.6	303.9	92.7	49.4	85.9	21.4	147.9	111.6	559.4	95.1	137	11.4	30.6	35.6	87.6	232.7	262.5	60.7	24.9	64.7	29.1	58.9			46500.1	351914	273037	760794				224109	397379	1.27248e+06	375071	136912	382817		666770	429126	1.89391e+06	257817	323494		73732.2		258812	854397	891533	265030		292201	109059	250421	149272	152730	135957	689987	569600	1.36002e+06	137830	102319	100544	495503	566844	1.94517e+06	593048	315896	549703	137012	946537	714264	3.57992e+06	608614	877021	72769.9	195950	228126	560644	1.489e+06	1.68003e+06	388736	159133	413860	186053	377256			1	1	1	2				1	2	2	2	1	2		1	1	1	1	1		1		1	2	2	1		1	1	1	n/a	n/a	Peak Found	High	Peak Found	Peak Found	n/a	n/a	n/a	High	Peak Found	High	High	High	Peak Found	n/a	Peak Found	Peak Found	Peak Found	Peak Found	Peak Found	n/a	Peak Found	n/a	Peak Found	Peak Found	High	Peak Found	n/a	Peak Found	Peak Found	Peak Found	n/a	n/a	Peak Found	High	Peak Found	Peak Found	n/a	n/a	n/a	High	Peak Found	High	High	High	Peak Found	n/a	Peak Found	Peak Found	Peak Found	Peak Found	Peak Found	n/a	Peak Found	n/a	Peak Found	Peak Found	High	Peak Found	n/a	Peak Found	Peak Found	Peak Found	Peak Found	High	n/a	High	High	Peak Found	Peak Found	Peak Found	High	Peak Found	1	0		0
FALSE		High	Master Protein	5888	6893750459258075162	Q6P9R4	Rho guanine nucleotide exchange factor 18 OS=Mus musculus OX=10090 GN=Arhgef18 PE=1 SV=3	MGSEPKPYAQPLDSAAAASTTKGSCGPRKPENPDFFSTVEDEQEDGFLRHLSESTEDFSLDMGALQGSEYLRDLGLGAPSDLHQSEVIMDPETHRQEARRESSHTSCEGASALPQRRSWERSRSCSGSCRRLSLDASTVDKGACLPRTLASLALNLSGNGQKIWTQGCLPVSGTPAPSSKECSSPEKRLRSKSVPVSCEISCMELASDSDVCTSPVQGLEPPVLECLEKDHVEPEHVLIVQQVLQELRQYHGARQRARMSTSPGGAHSNLTWFEFLSESEDGACKIEKPGKSTRVKRSLSSLRSRVTRQKEKGKSPAHLKDKTQDLPGKRECVNGHQLMRGTFSGHSSCPLCGEPLLNSASLKEHPRTTLLSDGSSPAPSRNVGMTISQKGGLQPTPSPAGSGVRLGPIAGDMDEADSVFLKLKQTADDSLSLTSSNAESVFIEDPYIASLRCEIESDAHEFEAESWSLSVDLAYAKKQKKEVVKRQDVLYELMQTEAHHVRTLKIMLKVYSRALQEELQFSGQAVSRLFPCADDLLDMHSHFLARLKERRQEFLEEGSDRNYVIQKIGDVLVQQFSGETGERMKEKYAVFCSGHNDAVGQYKLLLQQSKKFQNLIKKIGNFSIVRRLGVQECILLVTQRITKYPVLVERIIQNTEAGTEDYKDLSQALSLIKDIISQVDAKVSEYEKDQRLKEIAAKTDQKSSGKLKNGLTFRKEDMLQQRQLHLEGALCWKSTSGRLKDVLAVLLTDVLLLLQEKDQKYVFASVDSKPPVISLQKLIVREVANEEKAMFLISASMQGPEMYEMYTSSKEDRNIWMAHIRRAVESCPDEEEDVFSEAEEKKIAEARTMKLQEFQERLSLKDQLIAQSLLEKQQIYLEMAQLSGLEESAQNRGLFRGGGDPSETLRGEQILRSAMSEIEGIQSLICQRHLGSTSSQVEEGSVSAGLPRRAETFGGYDSVGSPSKGGSFKRKVSNSDLRPQDWQGPASSPDSRPCDNSAPSGCCEESPQAVEMPSTESLPTVLELELVHRVQTLSQLLLSLQAVIAQQDSYVEMQRTAIQEREKQFRLQSTRGNLLLEQERQRNFEKQREERAGVEKLQSQLRQEQQRWERERARQQQELELAGARLQEREGEARQMRQRLDQERTELERQRQAYQHDLERLREAQRAVDRERERLELLRRFKKQNTVPGALPPEVLAEAQPASHPPSFNGDGLEGHSAPAKAPGTQGSAMLHGTGPDNVERPEVARWDSAPPESRPAKSDVPIQLLSATNQIQRQTAVQQQIPTKLAASTKGGKEKGSKSRGSQRWESSASFDLKQQLLLSKFIGKDESASRNRRSLSPVLPAAHGSAPASDPCFPAPSPAPAATPPEAFKFGGTSLPPVSPASSLPTTPLATTDEVSKEDVIFF	>sp|Q6P9R4|ARHGI_MOUSE Rho guanine nucleotide exchange factor 18 OS=Mus musculus OX=10090 GN=Arhgef18 PE=1 SV=3	0	6.77	1	2	2	6	0	2	1405	155.9	6.54	7.77	2	6	2	cell organization and biogenesis;signal transduction;other biological processes	plasma membrane;other membranes;cytosol;cytoskeleton;other cell component	enzyme regulator activity;other molecular function	Pf00621, Pf17838	[GO:0005085]; GO:0030695; GO:0060589; GO:0030234; GO:0098772; GO:0003674 [GO:0005829]; GO:0110165; GO:0005737; GO:0005575; GO:0005622 [GO:0005856]; GO:0043232; GO:0043228; GO:0043229; GO:0043226; GO:0005622; GO:0110165; GO:0005575 [GO:0005886]; GO:0016020; GO:0071944; GO:0110165; GO:0005575 [GO:0007264]; GO:0035556; GO:0007165; GO:0009987; GO:0050794; GO:0007154; GO:0023052; GO:0051716; GO:0008150; GO:0050789; GO:0050896; GO:0065007 [GO:0008360]; GO:0022604; GO:0065008; GO:0022603; GO:0065007; GO:0050793; GO:0008150; GO:0050789 [GO:0016324]; GO:0098590; GO:0045177; GO:0016020; GO:0005886; GO:0110165; GO:0071944; GO:0005575 [GO:0030036]; GO:0007010; GO:0030029; GO:0006996; GO:0009987; GO:0016043; GO:0008150; GO:0071840 [GO:0035023]; GO:0046578; GO:0051056; GO:1902531; GO:0009966; GO:0010646; GO:0023051; GO:0048583; GO:0050794; GO:0050789; GO:0065007; GO:0008150 [GO:0045177]; GO:0110165; GO:0005575 [GO:0046872]; GO:0043169; GO:0043167; GO:0005488; GO:0003674 [GO:0051497]; GO:0032232; GO:0051492; GO:0032231; GO:0051494; GO:1902904; GO:0110020; GO:0044087; GO:0110053; GO:0010639; GO:0051493; GO:0051129; GO:1902903; GO:0032956; GO:0050794; GO:0033043; GO:0048523; GO:0051128; GO:0032970; GO:0050789; GO:0048519; GO:0065007; GO:0008150 [GO:0150105]; GO:1902414; GO:0008104; GO:0070727; GO:0033036; GO:0051641; GO:0051179; GO:0009987; GO:0008150	102098	Arhgef18	E9QK59; mmu:102098; Q6A055; Q6P9R4; Q8BYA4; Q8K227			ENSMUSG00000004568	R-MMU-8980692; R-MMU-9013149; R-MMU-193648; R-MMU-416482; R-MMU-2173791	R-MMU-8980692; R-MMU-9013149; R-MMU-193648; R-MMU-416482; R-MMU-2173791	RHOA GTPase cycle; RAC1 GTPase cycle; NRAGE signals death through JNK; G alpha (12/13) signalling events; TGF-beta receptor signaling in EMT (epithelial to mesenchymal transition)	85	5	0.832	3.767	0.756	4.066	3.664	3.674	5.43	0.96	4.319	-0.27	1.91	-0.4	2.02	1.87	1.88	2.44	-0.06	2.11	0.965771	0.415524	0.923464	0.0592349	0.0774138	0.0667532	0.0470777	0.65602	0.289631	0.999931	0.932462	0.999634	0.354918	0.434447	0.425362	0.339735	0.961171	0.875696	133.57	134.2	128.99	134.87	124.07	137.11	139.99	135.6	136.78	18.2143	19.2174	17.9749	19.3211	19.2711	19.5961	19.1485	18.338	20.0847	26.1	120.8	17.9	99.2	96.2	125.1	153.6	34.3	260.7	66.1	6.07	48.77	18.52	81.51	30.66	69.56	97.33	49.51	48.17	39.99	3	3	3	3	3	3	3	3	3	5	23.3	23.9	21.2	107.8	89	212.5	21.5	16	15.7	77.4	88.6	303.9	92.7	49.4	85.9	21.4	147.9	111.6	559.4	95.1	137	11.4	30.6	35.6	87.6	232.7	262.5	60.7	24.9	64.7	29.1	58.9			46500.1	351914	273037	760794				224109	397379	1.27248e+06	375071	136912	382817		666770	429126	1.89391e+06	257817	323494		73732.2		258812	854397	891533	265030		292201	109059	250421	149272	152730	135957	689987	569600	1.36002e+06	137830	102319	100544	495503	566844	1.94517e+06	593048	315896	549703	137012	946537	714264	3.57992e+06	608614	877021	72769.9	195950	228126	560644	1.489e+06	1.68003e+06	388736	159133	413860	186053	377256			1	1	1	2				1	2	2	2	1	2		1	1	1	1	1		1		1	2	2	1		1	1	1	n/a	n/a	Peak Found	High	Peak Found	Peak Found	n/a	n/a	n/a	High	Peak Found	High	High	High	Peak Found	n/a	Peak Found	Peak Found	Peak Found	Peak Found	Peak Found	n/a	Peak Found	n/a	Peak Found	Peak Found	High	Peak Found	n/a	Peak Found	Peak Found	Peak Found	n/a	n/a	Peak Found	High	Peak Found	Peak Found	n/a	n/a	n/a	High	Peak Found	High	High	High	Peak Found	n/a	Peak Found	Peak Found	Peak Found	Peak Found	Peak Found	n/a	Peak Found	n/a	Peak Found	Peak Found	High	Peak Found	n/a	Peak Found	Peak Found	Peak Found	Peak Found	High	n/a	High	High	Peak Found	Peak Found	Peak Found	High	Peak Found	1	0		0
FALSE		High	None	982	-3357498368183560885	F6RN86	4-aminobutyrate aminotransferase (Fragment) OS=Mus musculus OX=10090 GN=Abat PE=1 SV=1	XNRKWPLSLAGYNHPALAKLVQQPQNASTFINRPALGILPPENFVDKLQESLMSVAPRGMSQLITMACGSCSNENAFKTIFMWYRVSYGAGAPALSPLPPPRVFHLDII	>tr|F6RN86|F6RN86_MOUSE 4-aminobutyrate aminotransferase (Fragment) OS=Mus musculus OX=10090 GN=Abat PE=1 SV=1	0	6.77	1	32	2	7	0	2	109	12	9.35	10.72	32	7	2			other molecular function	Pf00202	[GO:0008483]; GO:0016769; GO:0016740; GO:0003824; GO:0003674 [GO:0030170]; GO:0043168; GO:0070279; GO:0043167; GO:0019842; GO:0097159; GO:1901363; GO:0005488; GO:0036094; GO:0003674		Abat	F6RN86							15	0	0.73	31.291	13.334	0.746	4.374	0.418	1.212	0.768	0.718	-0.45	4.97	3.74	-0.42	2.13	-1.26	0.28	-0.38	-0.48	0.707082	0.0211911	1.97003e-05	0.656285	0.0432827	0.298511	0.68881	0.875916	0.726991	0.999931	0.578476	0.00152542	0.999828	0.309525	0.874184	0.999945	0.985868	0.999885	140.19	59.19	147.11	118.79	144.39	137.17	42.04	96.1	87.48	19.6493	20.6618	20.9656	18.3169	19.0863	16.9023	16.9023	16.9023	16.9023	11.7	539.1	289.7	11.9	70	7.2	21.4	15.7	15.9	17.2	154.1	41.32	93.07	113.75	114.04	66.8	12.68	79.64	80.4	68.7	3	3	3	3	3	3	3	3	3	5	10.7	5	197.1	386.4	494.7	840.4	265.9	431.2	1.5	59.3	6.8	11	1.8	64.2	198.8	6.6	11.1	2.2	17.8	22.8	19.7	14.4	15.8	0.9	14.6	14.8	0.7	20.6	0.4	14.7	32.3	15.8			699783	1.33699e+06	1536359	2.79258e+06	1.57794e+06	2.34892e+06		204057				229116	822511																122489		63707.3	29522.8	1.17092e+06	2.29536e+06	2.93884e+06	4.99211e+06	1.57949e+06	2.56168e+06	9001.99	352489	40198.9	65078.1	10735.5	381594	1.18108e+06	39246.2	65748	13141.7	105717	135692	116887	85794.3	93799	5137.94	86729.7	87645.7	4264.73	122105	2353.1	87240.9	192123	93918.6			1	1	1	1	1	1		1				1	1																1		n/a	n/a	Peak Found	High	High	High	Peak Found	Peak Found	n/a	High	n/a	n/a	High	Peak Found	Peak Found	n/a	n/a	n/a	n/a	n/a	n/a	n/a	n/a	n/a	n/a	n/a	n/a	High	n/a	n/a	Peak Found	n/a	n/a	n/a	Peak Found	High	High	High	Peak Found	Peak Found	n/a	High	n/a	n/a	High	Peak Found	Peak Found	n/a	n/a	n/a	n/a	n/a	n/a	n/a	n/a	n/a	n/a	n/a	n/a	High	n/a	n/a	Peak Found	n/a	Peak Found	High	Peak Found	High	High	n/a	n/a	n/a	n/a	High	1	0		0
FALSE		High	None	6343	-3040255097516084623	Q80VW7-2	Isoform 2 of Microtubule organization protein AKNA OS=Mus musculus OX=10090 GN=Akna	MASSGAKAQWVGPSLGQGPRRRRWAWAEEQDTDGRRDQGWGNSQSLPEAPSPELLEDFRRAQEHLPPLEWDPDMQDSEESSGEETEADDASSPEGSTVPLPWLSRSNQQLDMSEEELDEASGRPEVDLAGESCTELECEDQGDSSPPPPGQGPAKGWVTFIKQGSNYRPSEHLEAQPSVEHSRTKSWSSGTVSLRQPSDSLGSTWEGDTEVPQPSILPKALPQSPCHNFPHPGDRNGGDVAPATPTEFRDSLAAPAQNAECSAGTWGEETTSLPSSRPEDQTWKRTKTSPKPLPSRFTGSVSPLSTRLGAIKKVVPQHKQGATLAGHSSSQAPKYGRGRRLNYPLPDFSKVGPRVRFPKDENYRPPKSRGHNRQQGSTRPLIFKSPAEIVRDVLLSSGEASLAKESSLAHTITRVPQEFQTPEQATELVHQLQEDYHKLLTKYAEAENTIDQLRLGAKVHLYSDPPQPSQSFCSGSMPQGSKVLSFSIPQPRVAEWWPDPAQDPQASEATGELGKEPGLLSTPLLMEGEP	>sp|Q80VW7-2|AKNA_MOUSE Isoform 2 of Microtubule organization protein AKNA OS=Mus musculus OX=10090 GN=Akna	0	6.763	1	6	1	1	0	1	530	57.9	5.2	7.21	6	1	1							Akna	Q80VW7-2							0	0	1.053	5.215	0.689	0.695	0.263	0.947	1.268	0.469	9.509	0.07	2.38	-0.54	-0.53	-1.93	-0.08	0.34	-1.09	3.25	0.778354	0.26609		0.550915		0.955473	0.642651		0.0543903	0.999931	0.815201		0.99817		0.999889	0.999945		0.505188	23.51	34.61	57.21	46.18	40.01	103.35	64.48	35.89	34.61	15.7743	18.2979		17.9984		17.9958	16.3169		19.1763	49	244	32.1	30.9	11.7	44.1	59	20.8	461.8	46.6	24.3	53.78	50.53	116.68	96.1	103.55	71.08	52.09	43.73	18.29	3	3	3	3	3	3	3	3	3	5	51.7	36.3	59.9	257.1	301.2	83.6	33.8	21.3	59	210.2	26	32.5	10.6	54.3	12.3	12.8	153.4	46.5	62.2	12.5	89	19.8	47.8	21.9	549.1	486.5	208.4	34.2	46.8	49.1	57.8	52.6		56045.1		322274	338908	100602				261854							261377				81637.1				592445	600891	238090						111210	78079.6	128843	553283	648284	179839	72782.7	45815.3	127050	452329	55925.2	70005.6	22814.6	116786	26523.5	27552.7	330113	100003	133867	26990.2	191526	42709	102803	47229.9	1.18197e+06	1.04721e+06	448664	73579.8	100776	105581	124302	113190		1		1	1	1				1							1				1				1	1	1						n/a	Peak Found	n/a	Peak Found	Peak Found	Peak Found	n/a	n/a	n/a	Peak Found	n/a	n/a	n/a	n/a	n/a	n/a	Peak Found	n/a	n/a	n/a	Peak Found	n/a	n/a	n/a	High	Peak Found	Peak Found	n/a	n/a	n/a	n/a	n/a	n/a	Peak Found	n/a	Peak Found	Peak Found	Peak Found	n/a	n/a	n/a	Peak Found	n/a	n/a	n/a	n/a	n/a	n/a	Peak Found	n/a	n/a	n/a	Peak Found	n/a	n/a	n/a	High	Peak Found	Peak Found	n/a	n/a	n/a	n/a	n/a	Peak Found	Peak Found	n/a	Peak Found	n/a	Peak Found	Peak Found	n/a	High	n/a	1	0		0
FALSE		High	Master Protein Candidate	5247	-5693262409733922770	A2AGH6-2	Isoform 2 of Mediator of RNA polymerase II transcription subunit 12 OS=Mus musculus OX=10090 GN=Med12	MAAFGILSYEHRPLKRLRLGPPDVYPQDPKQKEDELTALNVKQGFNNQPAVSGDEHGSAKNVNFNPAKISSNFSSIIAEKLRCNTLSDTGRRKSLMNQKDNFWLVTARSQSAINTWFTDLAGTKPLTHLAKKVPIFSKKEEVFGYLAKYTVPVMRAAWLIKMTCAYYAAMSETKVKKKNTADPFTEWTQIITKYLWEQLQKMAEYYRPGPAGSGGCGSTIGPLPHDVEMAIRQWDYNEKLALFMFQDGMLDRHEFLTWVLECFEKIRPGEDELLKLLLPLLLRYSGEFVQSAYLSRRLAYFCTRRLALQLDGVSSHSSHVIAAQSTSSLPTTPAPQPPTSSTPSTPFSDLLMCPQHRPLVFGLSCILQTILLCCPSALVWHYSLTDSRIKTGSPLDHLPIAPSNLPMPEGNSAFTQQVRAKLREIEQQIKERGQAVEVRWSFDKCQEATAGFTIGRVLHTLEVLDSHSFERSDFSNSLDSLCNRIFGLGPSKDGHEISSDDDAVVSLLCEWAVSCKRSGRHRAMVVAKLLEKRQAEIEAERCGESEAADEKGSVASGSLSAPSAPIFQDVLLQFLDTQAPMLTDPRSESERVEFFNLVLLFCELIRHDVFSHNMYTCTLISRGDLAFGAPGPRPPSPFDDPTDDPERKEAEGSSSSKLEDPGLSESMDIDPSSSVLFEDMEKPDFSLFSPTMPCEGKGSPSPEKPDVEKEVKPPAKEKIEGTLGILYDQPRHVQYATHFPIPQEESCSHECNQRLVVLFGVGKQRDDARHAIKKITKDILKVLNRKGTAETDQLAPIVPLNPGDLTFLGGEDGQKRRRNRPEAFPTAEDIFAKFQHLSHYDQHQVTAQVSRNVLEQITSFALGMSYHLPLVQHVQFIFDLMEYSLSISGLIDFAIQLLNELSVVEAELLLKSSDLVGSYTTSLCLCIVAVLRHYHACLILNQDQMAQVFEGLCGVVKHGMNRSDGSSAERCILAYLYDLYTSCSHLKSKFGELFSDFCSKVKNTIYCNVEPSESNMRWAPEFMIDTLENPAAHTFTYTGLGKSLSENPANRYSFVCNALMHVCVGHHDPDRVNDIAILCAELTGYCKSLSAEWLGVLKALCCSSNNGTCGFNDLLCNVDVSDLSFHDSLATFVAILIARQCLLLEDLIRCAAIPSLLNAACSEQDSEPGARLTCRILLHLFKTPQLNPCQSDGNKPTVGIRSSCDRHLLAASQNRIVDGAVFAVLKAVFVLGDAELKGSGFTVPGGTEELPEEEGGGGSSGRRQGGRNISVETASLDVYAKYVLRSICQQEWVGERCLKSLCEDSNDLQDPVLSSAQAQRLMQLICYPHRLLDNEDGENPQRQRIKRILKNLDQWTMRQSSLELQLMIKQTPNTEMNSLLENIAKATIEVFQQSAETGSSSGSTASNMPSSSKTKPVLSSLERSGVWLVAPLIAKLPTSVQGHVLKAAGEELEKGQHLGSSSRKERDRQKQKSMSLLSQQPFLSLVLTCLKGQDEQREGLLASLHSQVHQIVINWRENQYLDDCKPKQLMHEALKLRLNLVGGMFDTVQRSTQQTTEWAQLLLEIIISGTVDMQSNNELFTTVLDMLSVLINGTLAADMSSISQGSMEENKRAYMNLVKKLQKDLGERQSDSLEKVHQLLPLPKQNRDVITCEPQGSLIDTKGNKIAGFDSIFKKEGLQVSTKQKISPWELFEGLKPSTAPLSWAWFGTVRVDRRVARGEEQQRLLLYHTHLRPRPRAYYLEPLPLPPEDEEPPAPALLEPEKKAPEPPKTDKPGAAPPSTEERKKKSTKGKKRSQPATKNEDYGMGPGRSGPYGVTVPPDLLHHANPGSISHLSYRQSSMGLYTQNQPLPAGGPRVDPYRPVRLPMQKLPTRPTYPGVLPTTMSTVMGLEPSSYKTSVYRQQQPTVPQGQRLRQQLQQSQGMLGQSSVHQMTPSSSYGLQTSQLSSPSLQGYTSYVSHVGLQQHTGPADPTRHLQQRPSGYVHQQAPTYGHGLTSTQRFSHQTLQQTPMMGTMTPLSAQGVQAGVRSTSILPEQQQQQQQQQQQQQQQQQQQQQQQQQQQQQQQQQYHIRQQQQQQQMLRQQQQQQQQQQQQQQQQQQQQQQQQQQQPHQQQQQAAPPQPQPQSQPQFQRQGLQQTQQQQQTAALVRQLQQQLSNTQPQPSTNIFGRY	>sp|A2AGH6-2|MED12_MOUSE Isoform 2 of Mediator of RNA polymerase II transcription subunit 12 OS=Mus musculus OX=10090 GN=Med12	0	6.759	1	1	1	2	0	1	2169	242.2	7.12	0	1	2	1							Med12	A2AGH6-2							0	0	0.649	1.896	3.044	4.952	21.773	0.61	1.38	3.208	12.075	-0.62	0.92	1.61	2.31	4.44	-0.71	0.46	1.68	3.59			0.0579381	0.0336093	2.43048e-05			0.0311295	0.0256755			0.448624	0.248114	0.00192309			0.309208	0.412861	129.98	72.92	143.51	143.79	86.69	131.04	100.9	125.53	109.66			18.0155	18.5292	19.7019			17.9566	18.6873	7.4	36.5	66.4	95.4	419.3	8.4	41.2	73.7	232.5	19.3	101.51	6.68	94.46	123.4	24.24	96.38	76.79	75.74	58.25	85.06	3	3	3	3	3	3	3	3	3	5	2.5	25.7	7.8	41.8	38.2	36.7	69.4	120.7	0.8	414.2	5.9	99.8	288.8	469.7	438.7	2.2	24.2	8.8	44.1	3.4	43.1	77.1	102.5	9.9	100.4	243.3	382.4	39.6	1.5	20.1	31.9	4.6							209768	334697		725150		197354	552382	852846	923790							208802	309899		152197	422134	613571						7537.51	77818.4	23517.6	126397	115534	111125	209974	365013	2566.64	1.25263e+06	17905.3	301686	873407	1.42042e+06	1.32651e+06	6556.9	73181.2	26638	133270	10357.8	130211	233023	309899	29968.4	303645	735676	1.15623e+06	119895	4466.99	60923.2	96589.6	13927.9							1	1		1		1	1	1	1							1	1		1	1	1						n/a	n/a	n/a	n/a	n/a	n/a	Peak Found	Peak Found	n/a	Peak Found	n/a	Peak Found	Peak Found	Peak Found	Peak Found	n/a	n/a	n/a	n/a	n/a	n/a	Peak Found	Peak Found	n/a	High	High	Peak Found	n/a	n/a	n/a	n/a	n/a	n/a	n/a	n/a	n/a	n/a	n/a	Peak Found	Peak Found	n/a	Peak Found	n/a	Peak Found	Peak Found	Peak Found	Peak Found	n/a	n/a	n/a	n/a	n/a	n/a	Peak Found	Peak Found	n/a	High	High	Peak Found	n/a	n/a	n/a	n/a	n/a	n/a	n/a	Peak Found	Peak Found	Peak Found	n/a	n/a	Peak Found	High	n/a	1	0		0
FALSE		High	Master Protein Candidate	5247	-2528573393673497715	A2AGH8	Mediator complex subunit 12 OS=Mus musculus OX=10090 GN=Med12 PE=1 SV=1	MAAFGILSYEHRPLKRLRLGPPDVYPQDPKQKEDELTALNVKQGFNNQPAVSGDEHGSAKNVNFNPAKISSNFSSIIAEKLRCNTLSDTGRRKSLMNQKDNFWLVTARSQSAINTWFTDLAGTKPLTHLAKKVPIFSKKEEVFGYLAKYTVPVMRAAWLIKMTCAYYAAMSETKVKKKNTADPFTEWTQIITKYLWEQLQKMAEYYRPGPAGSGGCGSTIGPLPHDVEMAIRQWDYNEKLALFMFQDGMLDRHEFLTWVLECFEKIRPGEDELLKLLLPLLLRYSGEFVQSAYLSRRLAYFCTRRLALQLDGVSSHSSHVIAAQSTSSLPTTPAPQPPTSSTPSTPFSDLLMCPQHRPLVFGLSCILQTILLCCPSALVWHYSLTDSRIKTGSPLDHLPIAPSNLPMPEGNSAFTQQVRAKLREIEQQIKERGQAVEVRWSFDKCQEATAGFTIGRVLHTLEVLDSHSFERSDFSNSLDSLCNRIFGLGPSKDGHEISSDDDAVVSLLCEWAVSCKRSGRHRAMVVAKLLEKRQAEIEAERCGESEAADEKGSVASGSLSAPSAPIFQDVLLQFLDTQAPMLTDPRSESERVEFFNLVLLFCELIRHDVFSHNMYTCTLISRGDLAFGAPGPRPPSPFDDPTDDPERKEAEGSSSSKLEDPGLSESMDIDPSSSVLFEDMEKPDFSLFSPTMPCEGKGSPSPEKPDVEKEVKPPAKEKIEGTLGILYDQPRHVQYATHFPIPQEESCSHECNQRLVVLFGVGKQRDDARHAIKKITKDILKVLNRKGTAETDQLAPIVPLNPGDLTFLGGEDGQKRRRNRPEAFPTAEDIFAKFQHLSHYDQHQVTAQVSRNVLEQITSFALGMSYHLPLVQHVQFIFDLMEYSLSISGLIDFAIQLLNELSVVEAELLLKSSDLVGSYTTSLCLCIVAVLRHYHACLILNQDQMAQVFEGLCGVVKHGMNRSDGSSAERCILAYLYDLYTSCSHLKSKFGELFSDFCSKVKNTIYCNVEPSESNMRWAPEFMIDTLENPAAHTFTYTGLGKSLSENPANRYSFVCNALMHVCVGHHDPDRVNDIAILCAELTGYCKSLSAEWLGVLKALCCSSNNGTCGFNDLLCNVDVSDLSFHDSLATFVAILIARQCLLLEDLIRCAAIPSLLNAACSEQDSEPGARLTCRILLHLFKTPQLNPCQSDGNKPTVGIRSSCDRHLLAASQNRIVDGAVFAVLKAVFVLGDAELKGSGFTVPGGTEELPEEEGGGGSSGRRQGGRNISVETASLDVYAKYVLRSICQQEWVGERCLKSLCEDSNDLQDPVLSSAQAQRLMQLICYPHRLLDNEDGENPQRQRIKRILKNLDQWTMRQSSLELQLMIKQTPNTEMNSLLENIAKATIEVFQQSAETGSSSGSTASNMPSSSKTKPVLSSLERSGVWLVAPLIAKLPTSVQGHVLKAAGEELEKGQHLGSSSRKERDRQKQKSMSLLSQQPFLSLVLTCLKGQDEQREGLLASLHSQVHQIVINWRENQYLDDCKPKQLMHEALKLRLNLVGGMFDTVQRSTQQTTEWAQLLLEIIISGTVDMQSNNELFTTVLDMLSVLINGTLAADMSSISQGSMEENKRAYMNLVKKLQKDLGERQSDSLEKVHQLLPLPKQNRDVITCEPQGSLIDTKGNKIAGFDSIFKKEGLQVSTKQKISPWELFEGLKPSTAPLSWAWFGTVRVDRRVARGEEQQRLLLYHTHLRPRPRAYYLEPLPLPPEDEEPPAPALLEPEKKAPEPPKTDKPGAAPPSTEERKKKSTKGKKRSQPATKNEDYGMGPGRSGPYGVTVPPDLLHHANPGSISHLSYRQSSMGLYTQNQPLPAGGPRVDPYRPVRLPMQKLPTRPTYPGVLPTTMSTVMGLEPSSYKTSVYRQQQPTVPQGQRLRQQLQAKIQSQGMLGQSSVHQMTPSSSYGLQTSQGYTSYVSHVGLQQHTGPADPTRHLQQRPSGYVHQQAPTYGHGLTSTQRFSHQTLQQTPMMGTMTPLSAQGVQAGVRSTSILPEQQQQQQQQQQQQQQQQQQQQQQQQQQQQQQQQQYHIRQQQQQQQMLRQQQQQQQQQQQQQQQQQQQPHQQQQQAAPPQPQPQSQPQFQRQGLQQTQQQQQTAALVRQLQQQLSNTQPQPSTNIFGRY	>tr|A2AGH8|A2AGH8_MOUSE Mediator complex subunit 12 OS=Mus musculus OX=10090 GN=Med12 PE=1 SV=1	0	6.759	1	1	1	2	0	1	2157	240.7	7.17	0	1	2	1	other biological processes	nucleus	other molecular function	Pf09497, Pf12144, Pf12145	[GO:0003712]; GO:0140110; GO:0003674; GO:0006355; GO:0010468; GO:2001141; GO:0010556; GO:0051252; GO:0031326; GO:0060255; GO:0019219; GO:0009889; GO:0031323; GO:0019222; GO:0051171; GO:0080090; GO:0050794; GO:0050789; GO:0065007; GO:0008150 [GO:0006357]; GO:0006355; GO:0010468; GO:2001141; GO:0010556; GO:0051252; GO:0031326; GO:0060255; GO:0019219; GO:0009889; GO:0031323; GO:0019222; GO:0051171; GO:0080090; GO:0050794; GO:0050789; GO:0065007; GO:0008150 [GO:0008013]; GO:0005515; GO:0005488; GO:0003674 [GO:0016592]; GO:0140513; GO:0032991; GO:0005634; GO:0005575; GO:0043231; GO:0043227; GO:0043229; GO:0043226; GO:0005622; GO:0110165		Med12	A2AGH8							38	0	0.649	1.896	3.044	4.952	21.773	0.61	1.38	3.208	12.075	-0.62	0.92	1.61	2.31	4.44	-0.71	0.46	1.68	3.59			0.0579381	0.0336093	2.43048e-05			0.0311295	0.0256755			0.448624	0.248114	0.00192309			0.309208	0.412861	129.98	72.92	143.51	143.79	86.69	131.04	100.9	125.53	109.66			18.0155	18.5292	19.7019			17.9566	18.6873	7.4	36.5	66.4	95.4	419.3	8.4	41.2	73.7	232.5	19.3	101.51	6.68	94.46	123.4	24.24	96.38	76.79	75.74	58.25	85.06	3	3	3	3	3	3	3	3	3	5	2.5	25.7	7.8	41.8	38.2	36.7	69.4	120.7	0.8	414.2	5.9	99.8	288.8	469.7	438.7	2.2	24.2	8.8	44.1	3.4	43.1	77.1	102.5	9.9	100.4	243.3	382.4	39.6	1.5	20.1	31.9	4.6							209768	334697		725150		197354	552382	852846	923790							208802	309899		152197	422134	613571						7537.51	77818.4	23517.6	126397	115534	111125	209974	365013	2566.64	1.25263e+06	17905.3	301686	873407	1.42042e+06	1.32651e+06	6556.9	73181.2	26638	133270	10357.8	130211	233023	309899	29968.4	303645	735676	1.15623e+06	119895	4466.99	60923.2	96589.6	13927.9							1	1		1		1	1	1	1							1	1		1	1	1						n/a	n/a	n/a	n/a	n/a	n/a	Peak Found	Peak Found	n/a	Peak Found	n/a	Peak Found	Peak Found	Peak Found	Peak Found	n/a	n/a	n/a	n/a	n/a	n/a	Peak Found	Peak Found	n/a	High	High	Peak Found	n/a	n/a	n/a	n/a	n/a	n/a	n/a	n/a	n/a	n/a	n/a	Peak Found	Peak Found	n/a	Peak Found	n/a	Peak Found	Peak Found	Peak Found	Peak Found	n/a	n/a	n/a	n/a	n/a	n/a	Peak Found	Peak Found	n/a	High	High	Peak Found	n/a	n/a	n/a	n/a	n/a	n/a	n/a	Peak Found	Peak Found	Peak Found	n/a	n/a	Peak Found	High	n/a	1	0		0
FALSE		High	Master Protein Candidate	5247	-1407797490004209025	A2AGH9	Mediator complex subunit 12 OS=Mus musculus OX=10090 GN=Med12 PE=1 SV=1	MAAFGILSYEHRPLKRLRLGPPDVYPQDPKQKEDELTALNVKQGFNNQPAVSGDEHGSAKNVNFNPAKISSNFSSIIAEKLRCNTLSDTGRRKSLMNQKDNFWLVTARSQSAINTWFTDLAGTKPLTHLAKKVPIFSKKEEVFGYLAKYTVPVMRAAWLIKMTCAYYAAMSETKVKKKNTADPFTEWTQIITKYLWEQLQKMAEYYRPGPAGSGGCGSTIGPLPHDVEMAIRQWDYNEKLALFMFQDGMLDRHEFLTWVLECFEKIRPGEDELLKLLLPLLLRYSGEFVQSAYLSRRLAYFCTRRLALQLDGVSSHSSHVIAAQSTSSLPTTPAPQPPTSSTPSTPFSDLLMCPQHRPLVFGLSCILQTILLCCPSALVWHYSLTDSRIKTGSPLDHLPIAPSNLPMPEGNSAFTQQVRAKLREIEQQIKERGQAVEVRWSFDKCQEATAGFTIGRVLHTLEVLDSHSFERSDFSNSLDSLCNRIFGLGPSKDGHEISSDDDAVVSLLCEWAVSCKRSGRHRAMVVAKLLEKRQAEIEAERCGESEAADEKGSVASGSLSAPSAPIFQDVLLQFLDTQAPMLTDPRSESERVEFFNLVLLFCELIRHDVFSHNMYTCTLISRGDLAFGAPGPRPPSPFDDPTDDPERKEAEGSSSSKLEDPGLSESMDIDPSSSVLFEDMEKPDFSLFSPTMPCEGKGSPSPEKPDVEKEVKPPAKEKIEGTLGILYDQPRHVQYATHFPIPQEESCSHECNQRLVVLFGVGKQRDDARHAIKKITKDILKVLNRKGTAETDQLAPIVPLNPGDLTFLGGEDGQKRRRNRPEAFPTAEDIFAKFQHLSHYDQHQVTAQVSRNVLEQITSFALGMSYHLPLVQHVQFIFDLMEYSLSISGLIDFAIQLLNELSVVEAELLLKSSDLVGSYTTSLCLCIVAVLRHYHACLILNQDQMAQVFEGLCGVVKHGMNRSDGSSAERCILAYLYDLYTSCSHLKSKFGELFSDFCSKVKNTIYCNVEPSESNMRWAPEFMIDTLENPAAHTFTYTGLGKSLSENPANRYSFVCNALMHVCVGHHDPDRVNDIAILCAELTGYCKSLSAEWLGVLKALCCSSNNGTCGFNDLLCNVDVSDLSFHDSLATFVAILIARQCLLLEDLIRCAAIPSLLNAACSEQDSEPGARLTCRILLHLFKTPQLNPCQSDGNKPTVGIRSSCDRHLLAASQNRIVDGAVFAVLKAVFVLGDAELKGSGFTVPGGTEELPEEEGGGGSSGRRQGGRNISVETASLDVYAKYVLRSICQQEWVGERCLKSLCEDSNDLQDPVLSSAQAQRLMQLICYPHRLLDNEDGENPQRQRIKRILKNLDQWTMRQSSLELQLMIKQTPNTEMNSLLENIAKATIEVFQQSAETGSSSGSTASNMPSSSKTKPVLSSLERSGVWLVAPLIAKLPTSVQGHVLKAAGEELEKGQHLGSSSRKERDRQKQKSMSLLSQQPFLSLVLTCLKGQDEQREGLLASLHSQVHQIVINWRENQYLDDCKPKQLMHEALKLRLNLVGGMFDTVQRSTQQTTEWAQLLLEIIISGTVDMQSNNELFTTVLDMLSVLINGTLAADMSSISQGSMEENKRAYMNLVKKLQKDLGERQSDSLEKVHQLLPLPKQNRDVITCEPQGSLIDTKGNKIAGFDSIFKKEGLQVSTKQKISPWELFEGLKPSTAPLSWAWFGTVRVDRRVARGEEQQRLLLYHTHLRPRPRAYYLEPLPLPPEDEEPPAPALLEPEKKAPEPPKTDKPGAAPPSTEERKKKSTKGKKRSQPATKNEDYGMGPGRSGPYGVTVPPDLLHHANPGSISHLSYRQSSMGLYTQNQPLPAGGPRVDPYRPVRLPMQKLPTRPTYPGVLPTTMSTVMGLEPSSYKTSVYRQQQPTVPQGQRLRQQLQAKIQSQGMLGQSSVHQMTPSSSYGLQTSQGYTSYVSHVGLQQHTGPAGTMVPPSYSSQPYQSTHPSTNPTLVDPTRHLQQRPSGYVHQQAPTYGHGLTSTQRFSHQTLQQTPMMGTMTPLSAQGVQAGVRSTSILPEQQQQQQQQQQQQQQQQQQQQQQQQQQQQQQQQQYHIRQQQQQQQMLRQQQQQQQQQQQQQQQQQQQPHQQQQQAAPPQPQPQSQPQFQRQGLQQTQQQQQTAALVRQLQQQLSNTQPQPSTNIFGRY	>tr|A2AGH9|A2AGH9_MOUSE Mediator complex subunit 12 OS=Mus musculus OX=10090 GN=Med12 PE=1 SV=1	0	6.759	1	1	1	2	0	1	2182	243.4	7.17	0	1	2	1	other biological processes	nucleus	other molecular function	Pf09497, Pf12144, Pf12145	[GO:0003712]; GO:0140110; GO:0003674; GO:0006355; GO:0010468; GO:2001141; GO:0010556; GO:0051252; GO:0031326; GO:0060255; GO:0019219; GO:0009889; GO:0031323; GO:0019222; GO:0051171; GO:0080090; GO:0050794; GO:0050789; GO:0065007; GO:0008150 [GO:0006357]; GO:0006355; GO:0010468; GO:2001141; GO:0010556; GO:0051252; GO:0031326; GO:0060255; GO:0019219; GO:0009889; GO:0031323; GO:0019222; GO:0051171; GO:0080090; GO:0050794; GO:0050789; GO:0065007; GO:0008150 [GO:0008013]; GO:0005515; GO:0005488; GO:0003674 [GO:0016592]; GO:0140513; GO:0032991; GO:0005634; GO:0005575; GO:0043231; GO:0043227; GO:0043229; GO:0043226; GO:0005622; GO:0110165		Med12	A2AGH9							38	0	0.649	1.896	3.044	4.952	21.773	0.61	1.38	3.208	12.075	-0.62	0.92	1.61	2.31	4.44	-0.71	0.46	1.68	3.59			0.0579381	0.0336093	2.43048e-05			0.0311295	0.0256755			0.448624	0.248114	0.00192309			0.309208	0.412861	129.98	72.92	143.51	143.79	86.69	131.04	100.9	125.53	109.66			18.0155	18.5292	19.7019			17.9566	18.6873	7.4	36.5	66.4	95.4	419.3	8.4	41.2	73.7	232.5	19.3	101.51	6.68	94.46	123.4	24.24	96.38	76.79	75.74	58.25	85.06	3	3	3	3	3	3	3	3	3	5	2.5	25.7	7.8	41.8	38.2	36.7	69.4	120.7	0.8	414.2	5.9	99.8	288.8	469.7	438.7	2.2	24.2	8.8	44.1	3.4	43.1	77.1	102.5	9.9	100.4	243.3	382.4	39.6	1.5	20.1	31.9	4.6							209768	334697		725150		197354	552382	852846	923790							208802	309899		152197	422134	613571						7537.51	77818.4	23517.6	126397	115534	111125	209974	365013	2566.64	1.25263e+06	17905.3	301686	873407	1.42042e+06	1.32651e+06	6556.9	73181.2	26638	133270	10357.8	130211	233023	309899	29968.4	303645	735676	1.15623e+06	119895	4466.99	60923.2	96589.6	13927.9							1	1		1		1	1	1	1							1	1		1	1	1						n/a	n/a	n/a	n/a	n/a	n/a	Peak Found	Peak Found	n/a	Peak Found	n/a	Peak Found	Peak Found	Peak Found	Peak Found	n/a	n/a	n/a	n/a	n/a	n/a	Peak Found	Peak Found	n/a	High	High	Peak Found	n/a	n/a	n/a	n/a	n/a	n/a	n/a	n/a	n/a	n/a	n/a	Peak Found	Peak Found	n/a	Peak Found	n/a	Peak Found	Peak Found	Peak Found	Peak Found	n/a	n/a	n/a	n/a	n/a	n/a	Peak Found	Peak Found	n/a	High	High	Peak Found	n/a	n/a	n/a	n/a	n/a	n/a	n/a	Peak Found	Peak Found	Peak Found	n/a	n/a	Peak Found	High	n/a	1	0		0
FALSE		High	Master Protein Candidate	5247	3616123603588112046	A2AGH6-3	Isoform 3 of Mediator of RNA polymerase II transcription subunit 12 OS=Mus musculus OX=10090 GN=Med12	MQLICYPHRLLDNEDGENPQRQRIKRILKNLDQWTMRQSSLELQLMIKQTPNTEMNSLLENIAKATIEVFQQSAETGSSSGSTASNMPSSSKTKPVLSSLERSGVWLVAPLIAKLPTSVQGHVLKAAGEELEKGQHLGSSSRKERDRQKQKSMSLLSQQPFLSLVLTCLKGQDEQREGLLASLHSQVHQIVINWRENQYLDDCKPKQLMHEALKLRLNLVGGMFDTVQRSTQQTTEWAQLLLEIIISGTVDMQSNNELFTTVLDMLSVLINGTLAADMSSISQGSMEENKRAYMNLVKKLQKDLGERQSDSLEKVHQLLPLPKQNRDVITCEPQGSLIDTKGNKIAGFDSIFKKEGLQVSTKQKISPWELFEGLKPSTAPLSWAWFGTVRVDRRVARGEEQQRLLLYHTHLRPRPRAYYLEPLPLPPEDEEPPAPALLEPEKKAPEPPKTDKPGAAPPSTEERKKKSTKGKKRSQPATKNEDYGMGPGRSGPYGVTVPPDLLHHANPGSISHLSYRQSSMGLYTQNQPLPAGGPRVDPYRPVRLPMQKLPTRPTYPGVLPTTMSTVMGLEPSSYKTSVYRQQQPTVPQGQRLRQQLQQSQGMLGQSSVHQMTPSSSYGLQTSQGYTSYVSHVGLQQHTGPAGTMVPPSYSSQPYQSTHPSTNPTLVDPTRHLQQRPSGYVHQQAPTYGHGLTSTQRFSHQTLQQTPMMGTMTPLSAQGVQAGVRSTSILPEQQQQQQQQQQQQQQQQQQQQQQQQQQQQQQQQQYHIRQQQQQQQMLRQQQQQQQQQQQQQQQQQQQQQQQQQQQPHQQQQQAAPPQPQPQSQPQFQRQGLQQTQQQQQTAALVRQLQQQLSNTQPQPSTNIFGRY	>sp|A2AGH6-3|MED12_MOUSE Isoform 3 of Mediator of RNA polymerase II transcription subunit 12 OS=Mus musculus OX=10090 GN=Med12	0	6.759	1	3	1	2	0	1	866	97.8	9.55	0	3	2	1							Med12	A2AGH6-3							0	0	0.649	1.896	3.044	4.952	21.773	0.61	1.38	3.208	12.075	-0.62	0.92	1.61	2.31	4.44	-0.71	0.46	1.68	3.59			0.0579381	0.0336093	2.43048e-05			0.0311295	0.0256755			0.448624	0.248114	0.00192309			0.309208	0.412861	129.98	72.92	143.51	143.79	86.69	131.04	100.9	125.53	109.66			18.0155	18.5292	19.7019			17.9566	18.6873	7.4	36.5	66.4	95.4	419.3	8.4	41.2	73.7	232.5	19.3	101.51	6.68	94.46	123.4	24.24	96.38	76.79	75.74	58.25	85.06	3	3	3	3	3	3	3	3	3	5	2.5	25.7	7.8	41.8	38.2	36.7	69.4	120.7	0.8	414.2	5.9	99.8	288.8	469.7	438.7	2.2	24.2	8.8	44.1	3.4	43.1	77.1	102.5	9.9	100.4	243.3	382.4	39.6	1.5	20.1	31.9	4.6							209768	334697		725150		197354	552382	852846	923790							208802	309899		152197	422134	613571						7537.51	77818.4	23517.6	126397	115534	111125	209974	365013	2566.64	1.25263e+06	17905.3	301686	873407	1.42042e+06	1.32651e+06	6556.9	73181.2	26638	133270	10357.8	130211	233023	309899	29968.4	303645	735676	1.15623e+06	119895	4466.99	60923.2	96589.6	13927.9							1	1		1		1	1	1	1							1	1		1	1	1						n/a	n/a	n/a	n/a	n/a	n/a	Peak Found	Peak Found	n/a	Peak Found	n/a	Peak Found	Peak Found	Peak Found	Peak Found	n/a	n/a	n/a	n/a	n/a	n/a	Peak Found	Peak Found	n/a	High	High	Peak Found	n/a	n/a	n/a	n/a	n/a	n/a	n/a	n/a	n/a	n/a	n/a	Peak Found	Peak Found	n/a	Peak Found	n/a	Peak Found	Peak Found	Peak Found	Peak Found	n/a	n/a	n/a	n/a	n/a	n/a	Peak Found	Peak Found	n/a	High	High	Peak Found	n/a	n/a	n/a	n/a	n/a	n/a	n/a	Peak Found	Peak Found	Peak Found	n/a	n/a	Peak Found	High	n/a	1	0		0
FALSE		High	Master Protein	5247	5107126404878258026	A2AGH6	Mediator of RNA polymerase II transcription subunit 12 OS=Mus musculus OX=10090 GN=Med12 PE=1 SV=1	MAAFGILSYEHRPLKRLRLGPPDVYPQDPKQKEDELTALNVKQGFNNQPAVSGDEHGSAKNVNFNPAKISSNFSSIIAEKLRCNTLSDTGRRKSLMNQKDNFWLVTARSQSAINTWFTDLAGTKPLTHLAKKVPIFSKKEEVFGYLAKYTVPVMRAAWLIKMTCAYYAAMSETKVKKKNTADPFTEWTQIITKYLWEQLQKMAEYYRPGPAGSGGCGSTIGPLPHDVEMAIRQWDYNEKLALFMFQDGMLDRHEFLTWVLECFEKIRPGEDELLKLLLPLLLRYSGEFVQSAYLSRRLAYFCTRRLALQLDGVSSHSSHVIAAQSTSSLPTTPAPQPPTSSTPSTPFSDLLMCPQHRPLVFGLSCILQTILLCCPSALVWHYSLTDSRIKTGSPLDHLPIAPSNLPMPEGNSAFTQQVRAKLREIEQQIKERGQAVEVRWSFDKCQEATAGFTIGRVLHTLEVLDSHSFERSDFSNSLDSLCNRIFGLGPSKDGHEISSDDDAVVSLLCEWAVSCKRSGRHRAMVVAKLLEKRQAEIEAERCGESEAADEKGSVASGSLSAPSAPIFQDVLLQFLDTQAPMLTDPRSESERVEFFNLVLLFCELIRHDVFSHNMYTCTLISRGDLAFGAPGPRPPSPFDDPTDDPERKEAEGSSSSKLEDPGLSESMDIDPSSSVLFEDMEKPDFSLFSPTMPCEGKGSPSPEKPDVEKEVKPPAKEKIEGTLGILYDQPRHVQYATHFPIPQEESCSHECNQRLVVLFGVGKQRDDARHAIKKITKDILKVLNRKGTAETDQLAPIVPLNPGDLTFLGGEDGQKRRRNRPEAFPTAEDIFAKFQHLSHYDQHQVTAQVSRNVLEQITSFALGMSYHLPLVQHVQFIFDLMEYSLSISGLIDFAIQLLNELSVVEAELLLKSSDLVGSYTTSLCLCIVAVLRHYHACLILNQDQMAQVFEGLCGVVKHGMNRSDGSSAERCILAYLYDLYTSCSHLKSKFGELFSDFCSKVKNTIYCNVEPSESNMRWAPEFMIDTLENPAAHTFTYTGLGKSLSENPANRYSFVCNALMHVCVGHHDPDRVNDIAILCAELTGYCKSLSAEWLGVLKALCCSSNNGTCGFNDLLCNVDVSDLSFHDSLATFVAILIARQCLLLEDLIRCAAIPSLLNAACSEQDSEPGARLTCRILLHLFKTPQLNPCQSDGNKPTVGIRSSCDRHLLAASQNRIVDGAVFAVLKAVFVLGDAELKGSGFTVPGGTEELPEEEGGGGSSGRRQGGRNISVETASLDVYAKYVLRSICQQEWVGERCLKSLCEDSNDLQDPVLSSAQAQRLMQLICYPHRLLDNEDGENPQRQRIKRILKNLDQWTMRQSSLELQLMIKQTPNTEMNSLLENIAKATIEVFQQSAETGSSSGSTASNMPSSSKTKPVLSSLERSGVWLVAPLIAKLPTSVQGHVLKAAGEELEKGQHLGSSSRKERDRQKQKSMSLLSQQPFLSLVLTCLKGQDEQREGLLASLHSQVHQIVINWRENQYLDDCKPKQLMHEALKLRLNLVGGMFDTVQRSTQQTTEWAQLLLEIIISGTVDMQSNNELFTTVLDMLSVLINGTLAADMSSISQGSMEENKRAYMNLVKKLQKDLGERQSDSLEKVHQLLPLPKQNRDVITCEPQGSLIDTKGNKIAGFDSIFKKEGLQVSTKQKISPWELFEGLKPSTAPLSWAWFGTVRVDRRVARGEEQQRLLLYHTHLRPRPRAYYLEPLPLPPEDEEPPAPALLEPEKKAPEPPKTDKPGAAPPSTEERKKKSTKGKKRSQPATKNEDYGMGPGRSGPYGVTVPPDLLHHANPGSISHLSYRQSSMGLYTQNQPLPAGGPRVDPYRPVRLPMQKLPTRPTYPGVLPTTMSTVMGLEPSSYKTSVYRQQQPTVPQGQRLRQQLQAKIQSQGMLGQSSVHQMTPSSSYGLQTSQGYTSYVSHVGLQQHTGPAGTMVPPSYSSQPYQSTHPSTNPTLVDPTRHLQQRPSGYVHQQAPTYGHGLTSTQRFSHQTLQQTPMMGTMTPLSAQGVQAGVRSTSILPEQQQQQQQQQQQQQQQQQQQQQQQQQQQQQQQQQYHIRQQQQQQQMLRQQQQQQQQQQQQQQQQQQQQQQQQQQQPHQQQQQAAPPQPQPQSQPQFQRQGLQQTQQQQQTAALVRQLQQQLSNTQPQPSTNIFGRY	>sp|A2AGH6|MED12_MOUSE Mediator of RNA polymerase II transcription subunit 12 OS=Mus musculus OX=10090 GN=Med12 PE=1 SV=1	0	6.759	1	1	1	2	0	1	2190	244.4	7.17	0	1	2	1	cell-cell signaling;protein metabolism;other metabolic processes;developmental processes;signal transduction;other biological processes	nucleus;other cell component	nucleic acid binding activity;other molecular function	Pf09497, Pf12144, Pf12145	[GO:0000151]; GO:0140535; GO:1990234; GO:0032991; GO:1902494; GO:0005575 [GO:0000978]; GO:0000977; GO:0000987; GO:0000976; GO:0001067; GO:1990837; GO:0003676; GO:0003690; GO:0043565; GO:0097159; GO:0003677; GO:0005488; GO:0003674 [GO:0001756]; GO:0009952; GO:0035282; GO:0048646; GO:0043009; GO:0061053; GO:0003002; GO:0032502; GO:0009653; GO:0009792; GO:0060429; GO:0009790; GO:0007389; GO:0008150; GO:0048856; GO:0009888; GO:0007275; GO:0032501 [GO:0001843]; GO:0060606; GO:0014020; GO:0035148; GO:0001838; GO:0001841; GO:0048646; GO:0035239; GO:0072175; GO:0016331; GO:0021915; GO:0032502; GO:0009653; GO:0035295; GO:0060562; GO:0002009; GO:0048598; GO:0060429; GO:0007399; GO:0043009; GO:0008150; GO:0048856; GO:0007275; GO:0048729; GO:0009790; GO:0009888; GO:0048731; GO:0009792; GO:0032501 [GO:0003682]; GO:0044877; GO:0005488; GO:0003674 [GO:0003712]; GO:0140110; GO:0003674; GO:0006355; GO:0010468; GO:2001141; GO:0010556; GO:0051252; GO:0031326; GO:0060255; GO:0019219; GO:0009889; GO:0031323; GO:0019222; GO:0051171; GO:0080090; GO:0050794; GO:0050789; GO:0065007; GO:0008150 [GO:0003713]; GO:0003712; GO:0045893; GO:0140110; GO:0006355; GO:1902680; GO:0003674; GO:0010468; GO:2001141; GO:0010557; GO:0051254; GO:0010556; GO:0051252; GO:0010604; GO:0031328; GO:0045935; GO:0031326; GO:0060255; GO:0019219; GO:0009893; GO:0009891; GO:0031325; GO:0051173; GO:0009889; GO:0031323; GO:0019222; GO:0051171; GO:0080090; GO:0048518; GO:0048522; GO:0050794; GO:0050789; GO:0065007; GO:0008150 [GO:0005634]; GO:0043231; GO:0043227; GO:0043229; GO:0043226; GO:0005622; GO:0110165; GO:0005575 [GO:0005654]; GO:0110165; GO:0031981; GO:0005575; GO:0070013; GO:0005634; GO:0043233; GO:0043229; GO:0043231; GO:0031974; GO:0043226; GO:0005622; GO:0043227 [GO:0007492]; GO:0009888; GO:0048856; GO:0032502; GO:0008150 [GO:0007507]; GO:0048513; GO:0072359; GO:0048856; GO:0048731; GO:0032502; GO:0007275; GO:0008150; GO:0032501 [GO:0008013]; GO:0005515; GO:0005488; GO:0003674 [GO:0014003]; GO:0021782; GO:0048709; GO:0048468; GO:0010001; GO:0007417; GO:0048856; GO:0048869; GO:0030154; GO:0042063; GO:0048731; GO:0007399; GO:0032502; GO:0009987; GO:0022008; GO:0007275; GO:0008150; GO:0032501 [GO:0014044]; GO:0021782; GO:0014037; GO:0048468; GO:0010001; GO:0007422; GO:0048856; GO:0048869; GO:0030154; GO:0042063; GO:0048731; GO:0007399; GO:0032502; GO:0009987; GO:0022008; GO:0007275; GO:0008150; GO:0032501 [GO:0016567]; GO:0032446; GO:0070647; GO:0043687; GO:0036211; GO:0019538; GO:0043412; GO:0043170; GO:0044238; GO:1901564; GO:0071704; GO:0008152; GO:0006807; GO:0008150 [GO:0016592]; GO:0140513; GO:0032991; GO:0005634; GO:0005575; GO:0043231; GO:0043227; GO:0043229; GO:0043226; GO:0005622; GO:0110165 [GO:0021510]; GO:0048856; GO:0007417; GO:0032502; GO:0048731; GO:0007399; GO:0008150; GO:0007275; GO:0032501 [GO:0021915]; GO:0035295; GO:0060429; GO:0007399; GO:0043009; GO:0048856; GO:0007275; GO:0009888; GO:0048731; GO:0009792; GO:0032502; GO:0032501; GO:0009790; GO:0008150 [GO:0035019]; GO:0019827; GO:0032501; GO:0098727; GO:0008150; GO:0032502 [GO:0036342]; GO:0009653; GO:0032502; GO:0048856; GO:0008150 [GO:0045893]; GO:0006355; GO:1902680; GO:0010468; GO:2001141; GO:0010557; GO:0051254; GO:0010556; GO:0051252; GO:0010604; GO:0031328; GO:0045935; GO:0031326; GO:0060255; GO:0019219; GO:0009893; GO:0009891; GO:0031325; GO:0051173; GO:0009889; GO:0031323; GO:0019222; GO:0051171; GO:0080090; GO:0048518; GO:0048522; GO:0050794; GO:0050789; GO:0065007; GO:0008150 [GO:0045944]; GO:0006357; GO:0045893; GO:0006355; GO:1902680; GO:0010468; GO:2001141; GO:0010557; GO:0051254; GO:0010556; GO:0051252; GO:0010604; GO:0031328; GO:0045935; GO:0031326; GO:0060255; GO:0019219; GO:0009893; GO:0009891; GO:0031325; GO:0051173; GO:0009889; GO:0031323; GO:0019222; GO:0051171; GO:0080090; GO:0048518; GO:0048522; GO:0050794; GO:0050789; GO:0065007; GO:0008150 [GO:0046966]; GO:0016922; GO:0061629; GO:0140297; GO:0008134; GO:0005515; GO:0005488; GO:0003674 [GO:0048568]; GO:0048513; GO:0009790; GO:0048856; GO:0007275; GO:0032502; GO:0032501; GO:0008150 [GO:0048702]; GO:0048598; GO:0048701; GO:0009653; GO:0009790; GO:0048704; GO:1904888; GO:0032502; GO:0048856; GO:0007275; GO:0048562; GO:0048705; GO:0048706; GO:0008150; GO:0032501; GO:0009887; GO:0048568; GO:0001501; GO:0043009; GO:0048513; GO:0048731; GO:0009792 [GO:0060071]; GO:0035567; GO:0090175; GO:0016055; GO:2000027; GO:0007166; GO:0198738; GO:0022603; GO:0007165; GO:0007267; GO:0050793; GO:0009987; GO:0050794; GO:0007154; GO:0023052; GO:0051716; GO:0050789; GO:0008150; GO:0050896; GO:0065007 [GO:0060261]; GO:0045944; GO:0060260; GO:2000144; GO:0006357; GO:0045893; GO:2000142; GO:0006355; GO:1902680; GO:0010468; GO:2001141; GO:0010557; GO:0051254; GO:0010556; GO:0051252; GO:0010604; GO:0031328; GO:0045935; GO:0031326; GO:0060255; GO:0019219; GO:0009893; GO:0009891; GO:0031325; GO:0051173; GO:0009889; GO:0031323; GO:0019222; GO:0051171; GO:0080090; GO:0048518; GO:0048522; GO:0050794; GO:0050789; GO:0065007; GO:0008150 [GO:0061630]; GO:0004842; GO:0061659; GO:0019787; GO:0016755; GO:0140096; GO:0016746; GO:0003824; GO:0016740; GO:0003674 [GO:0090245]; GO:0003401; GO:0001756; GO:0060560; GO:0009952; GO:0035282; GO:0048646; GO:0043009; GO:0061053; GO:0048589; GO:0009653; GO:0003002; GO:0032502; GO:0009792; GO:0060429; GO:0009790; GO:0040007; GO:0048856; GO:0007389; GO:0008150; GO:0009888; GO:0007275; GO:0032501 [GO:1990403]; GO:0048568; GO:0048513; GO:0009790; GO:0048856; GO:0007275; GO:0032502; GO:0032501; GO:0008150	59024	Med12	A2AGH6; A2AGH7; mmu:59024; O88542; Q571H3; Q6PGB4; Q6PGD8	WP1763	Mechanisms associated with pluripotency	ENSMUSG00000079487				194	1	0.649	1.896	3.044	4.952	21.773	0.61	1.38	3.208	12.075	-0.62	0.92	1.61	2.31	4.44	-0.71	0.46	1.68	3.59			0.0579381	0.0336093	2.43048e-05			0.0311295	0.0256755			0.448624	0.248114	0.00192309			0.309208	0.412861	129.98	72.92	143.51	143.79	86.69	131.04	100.9	125.53	109.66			18.0155	18.5292	19.7019			17.9566	18.6873	7.4	36.5	66.4	95.4	419.3	8.4	41.2	73.7	232.5	19.3	101.51	6.68	94.46	123.4	24.24	96.38	76.79	75.74	58.25	85.06	3	3	3	3	3	3	3	3	3	5	2.5	25.7	7.8	41.8	38.2	36.7	69.4	120.7	0.8	414.2	5.9	99.8	288.8	469.7	438.7	2.2	24.2	8.8	44.1	3.4	43.1	77.1	102.5	9.9	100.4	243.3	382.4	39.6	1.5	20.1	31.9	4.6							209768	334697		725150		197354	552382	852846	923790							208802	309899		152197	422134	613571						7537.51	77818.4	23517.6	126397	115534	111125	209974	365013	2566.64	1.25263e+06	17905.3	301686	873407	1.42042e+06	1.32651e+06	6556.9	73181.2	26638	133270	10357.8	130211	233023	309899	29968.4	303645	735676	1.15623e+06	119895	4466.99	60923.2	96589.6	13927.9							1	1		1		1	1	1	1							1	1		1	1	1						n/a	n/a	n/a	n/a	n/a	n/a	Peak Found	Peak Found	n/a	Peak Found	n/a	Peak Found	Peak Found	Peak Found	Peak Found	n/a	n/a	n/a	n/a	n/a	n/a	Peak Found	Peak Found	n/a	High	High	Peak Found	n/a	n/a	n/a	n/a	n/a	n/a	n/a	n/a	n/a	n/a	n/a	Peak Found	Peak Found	n/a	Peak Found	n/a	Peak Found	Peak Found	Peak Found	Peak Found	n/a	n/a	n/a	n/a	n/a	n/a	Peak Found	Peak Found	n/a	High	High	Peak Found	n/a	n/a	n/a	n/a	n/a	n/a	n/a	Peak Found	Peak Found	Peak Found	n/a	n/a	Peak Found	High	n/a	1	0		0
FALSE		High	None	2294	-5715740932406917680	Q8BYJ6-5	Isoform 5 of TBC1 domain family member 4 OS=Mus musculus OX=10090 GN=Tbc1d4	MPLTVFFSADGLDRTELLPLSPLSPTMEEEPLIIFLSGDEDTEKVEEKKKSKELKSLWKKAIHQQILLLRMEKENQKLEARRDELQSRKVKLDYEEVGTCQKEILIAWDKKLLNCRTKIRCDMEDIHTSLKEGVPKSRRGEIWQFLALQYRLRHRLPNKHQPPDTSYKELLKQLTAQQHAILVDLGRTFPTHPYFSVQLGAGQLSLFNLLKAYSLLDKEVGYCQGISFVAGVLLLHMSEEQAFEMLKFLMYDLGFRKQYRPDMMSLQIQMYQLSRLLHDYHRELYNHLEENEISPSLYAAPWFLTLFASQFPLGFVARVFDIIFLQGTEVIFKVALSLLSSQEALIMECENFENIVEFLKSTLPDMNTTEMEKIITQVFEMDISKQLHAYEVEYHVLQDELLESSYACEDNESLEKLERANNQLKRQNMDLLEKLQVAHAKIQALESNLETLLTRETKMKALIRTLEQDKMAYQKTVEQIRKLLPADALANCELLLKDLTHPTNDKAKAGNKP	>sp|Q8BYJ6-5|TBCD4_MOUSE Isoform 5 of TBC1 domain family member 4 OS=Mus musculus OX=10090 GN=Tbc1d4	0	6.749	1	3	1	1	0	1	513	59.7	6.05	3.14	3	1	1							Tbc1d4	Q8BYJ6-5							0	0	0.309	1.457	2.496	6.186	1.799	2.334	1.993	2.601	1.643	-1.69	0.54	1.32	2.63	0.85	1.22	0.99	1.38	0.72	0.117294		0.107651	0.018199		0.199183	0.448151	0.062874		0.547974		0.621965	0.162819		0.737768	0.978441	0.466958		147.08	52.02	108.94	105.32	39.1	80.65	126.7	128.23	43.74	20.5603		18.3034	18.0621		17.6332	17.9372	19.6196		12.6	80.5	102.1	295.3	79.2	107.5	81.5	106.4	87	47.7	170.8	22.38	91.58	69.75	16.74	57.22	115.15	132.47	14.48	67.08	3	3	3	3	3	3	3	3	3	5	1008.8	2.5	6.9	29.1	43.9	44.6	20.3	157.6	55.7	245.1	39.2	161.1	43.2	40.6	55.1	58.7	46	128.6	204.9	16	44.5	401.7	18	58.1	47.5	36.7	47.9	22.3	30.6	3.7	26	55.1	1.54621e+06							323503		317505		235895						203288	250974			805515											2.25769e+06	5632.38	15432.3	65103.1	98308.1	99900.8	45385.9	352805	124655	548461	87632.7	360601	96676.4	90830.6	123364	131277	102992	287884	458491	35738.6	99528	898954	40180.5	129921	106268	82057	107237	49943.8	68560.7	8282.64	58294.2	123330	1							1		1		1						1	1			1											Peak Found	n/a	n/a	n/a	n/a	n/a	n/a	High	n/a	Peak Found	n/a	Peak Found	n/a	n/a	n/a	n/a	n/a	Peak Found	Peak Found	n/a	n/a	Peak Found	n/a	n/a	n/a	n/a	n/a	n/a	n/a	n/a	n/a	n/a	Peak Found	n/a	n/a	n/a	n/a	n/a	n/a	High	n/a	Peak Found	n/a	Peak Found	n/a	n/a	n/a	n/a	n/a	Peak Found	Peak Found	n/a	n/a	Peak Found	n/a	n/a	n/a	n/a	n/a	n/a	n/a	n/a	n/a	n/a	Peak Found	n/a	High	Peak Found	n/a	Peak Found	Peak Found	Peak Found	n/a	n/a	1	0		0
FALSE		High	Master Protein	1968	-3891989300954274395	Q9JMA2	Queuine tRNA-ribosyltransferase catalytic subunit 1 OS=Mus musculus OX=10090 GN=Qtrt1 PE=1 SV=2	MAAVGSPGSLESAPRIMRLVAECSRSGARAGELRLPHGTVATPVFMPVGTQATMKGITTEQLDSLGCRICLGNTYHLGLRPGPELIRKAQGLHGFMNWPHNLLTDSGGFQMVSLFSLSEVTEEGVHFRSPYDGEETLLSPERSVEIQNALGSDIIMQLDHVVSSTVTGPLVEEAMHRSVRWLDRCIAAHKHPDKQNLFAIIQGGLNADLRTTCLKEMTKRDVPGFAIGGLSGGESKAQFWKMVALSTSMLPKDKPRYLMGVGYATDLVVCVALGCDMFDCVYPTRTARFGSALVPTGNLQLKKKQYAKDFSPINPECPCPTCQTHSRAFLHALLHSDNTTALHHLTVHNIAYQLQLLSAVRSSILEQRFPDFVRNFMRTMYGDHSLCPAWAVEALASVGIMLT	>sp|Q9JMA2|TGT_MOUSE Queuine tRNA-ribosyltransferase catalytic subunit 1 OS=Mus musculus OX=10090 GN=Qtrt1 PE=1 SV=2	0	6.737	1	6	1	1	1	1	403	44.1	7.68	3.86	6	1	1	RNA metabolism OR transcription;other metabolic processes	other membranes;mitochondrion;nucleus;other cell component	other molecular function	Pf01702	[GO:0005634]; GO:0043231; GO:0043227; GO:0043229; GO:0043226; GO:0005622; GO:0110165; GO:0005575 [GO:0005737]; GO:0110165; GO:0005622; GO:0005575 [GO:0005741]; GO:0031966; GO:0031968; GO:0031090; GO:0005740; GO:0019867; GO:0098588; GO:0031967; GO:0016020; GO:0043227; GO:0005739; GO:0031975; GO:0043229; GO:0110165; GO:0043226; GO:0043231; GO:0005737; GO:0005622; GO:0005575 [GO:0008479]; GO:0016763; GO:0140101; GO:0016757; GO:0140098; GO:0016740; GO:0140640; GO:0003824; GO:0003674 [GO:0032991]; GO:0005575 [GO:0042803]; GO:0042802; GO:0046983; GO:0005515; GO:0005488; GO:0003674 [GO:0046872]; GO:0043169; GO:0043167; GO:0005488; GO:0003674 [GO:0046982]; GO:0046983; GO:0005515; GO:0005488; GO:0003674 [GO:0101030]; GO:0006400; GO:0008033; GO:0009451; GO:0006399; GO:0034470; GO:0016070; GO:0043412; GO:0034660; GO:0006396; GO:0090304; GO:0043170; GO:0010467; GO:0006139; GO:0071704; GO:0009059; GO:0006725; GO:0034641; GO:0044238; GO:0046483; GO:1901360; GO:0008152; GO:0044249; GO:1901576; GO:0044237; GO:0006807; GO:0008150; GO:0009058; GO:0009987 [GO:1990234]; GO:1902494; GO:0032991; GO:0005575	60507	Qtrt1	mmu:60507; Q80VS3; Q9JMA2			ENSMUSG00000002825				71	0																																																																																																																																																																																																																					n/a	n/a	n/a	n/a	n/a	n/a	n/a	n/a	n/a	n/a	n/a	n/a	n/a	n/a	n/a	n/a	n/a	n/a	n/a	n/a	High	n/a	n/a	n/a	n/a	n/a	n/a	n/a	n/a	n/a	n/a	n/a	n/a	n/a	n/a	n/a	n/a	n/a	n/a	n/a	n/a	n/a	n/a	n/a	n/a	n/a	n/a	n/a	n/a	n/a	n/a	n/a	High	n/a	n/a	n/a	n/a	n/a	n/a	n/a	n/a	n/a	n/a	n/a	n/a	n/a	n/a	n/a	n/a	n/a	High	n/a	n/a	n/a	1	0		0
FALSE		High	None	351	-1671304838035492988	Q6PCP5-2	Isoform 2 of Mitochondrial fission factor OS=Mus musculus OX=10090 GN=Mff	MAEISRIQYEMEYTEGISQRMRVPEKLKVAPPNADLEQEFQDGVPNASVIMQVPERIVVTGNNEDISFSRPADLDLIQSTPFKPLALKTPPRVLTLSERPLDFLDLERPLPTPQSEEQSRAVGRLKRERSMSENAVRQNGQLVRNDSIPVLRGGSAAATSNPHHDNVRYGISNLDAAIEGASDDMTVVDAASLRRQIIKLNRRLQLLEEENKERAKREMVMYSITVAFWLLNSWLWFRR	>sp|Q6PCP5-2|MFF_MOUSE Isoform 2 of Mitochondrial fission factor OS=Mus musculus OX=10090 GN=Mff	0	6.735	1	10	1	7	0	1	239	27.2	6.14	12.42	10	7	1							Mff	Q6PCP5-2							0	0	1.768	8.725	0.721	0.882	0.648	0.685	0.965	0.6	0.992	0.82	3.13	-0.47	-0.18	-0.63	-0.55	-0.05	-0.74	-0.01	0.313985	0.126616	0.940365	0.885456	0.660634	0.715701	0.919178	0.681789	0.961342	0.882622	0.665234	0.999634	0.999828	0.999992	0.999889	0.999945	0.963337	0.999885	59.32	69.21	86.98	98.58	67.53	66.34	70.18	108.26	93.08	16.5788	18.4252	16.6663	16.5626	15.8208	15.8811	15.0687	15.5528	16.43	91	520.3	59.7	64.2	33.9	32.9	44.7	26.5	80.5	46.3	43.88	52.47	68.76	87.25	12.58	18.03	60.24	102.57	69.27	61.51	3	3	3	3	3	3	3	3	3	5	60.7	147	91.4	725.2	522.7	216.5	60	12.4	81.2	110.2	64.5	5.6	37	34	28.8	30.4	42.5	33.1	108.3	38.7	44.9	26.6	113.3	16.1	124	80.8	20.4	46.5	44.4	24.5	83.1	125	48305.2	122644	63519.4	491030	317632	140760	69639.6	13270	86092.4	74162.5	52544.4			23752.4	23280.7	24864.1		27156.6				27703.5		6778.07	72266.6	53925.8	12612.3		34365.4	20503.2		101181	70532.3	170863	106285	843006	607586	251628	69708.1	14472	94419.7	128109	74952.3	6518.53	43041.8	39559.7	33429.7	35299.9	49402.5	38457.4	125943	44995.9	52180.9	30917.1	131724	18746.4	144177	93979.4	23767	54091	51559	28487.4	96621	145322	1	1	1	1	1	1	1	1	1	1	1			1	1	1		1				1		1	1	1	1		1	1		1	Peak Found	Peak Found	High	High	High	High	High	Peak Found	Peak Found	High	Peak Found	n/a	n/a	Peak Found	Peak Found	Peak Found	n/a	Peak Found	n/a	n/a	n/a	Peak Found	n/a	Peak Found	Peak Found	Peak Found	Peak Found	n/a	Peak Found	Peak Found	n/a	High	Peak Found	Peak Found	High	High	High	High	High	Peak Found	Peak Found	High	Peak Found	n/a	n/a	Peak Found	Peak Found	Peak Found	n/a	Peak Found	n/a	n/a	n/a	Peak Found	n/a	Peak Found	Peak Found	Peak Found	Peak Found	n/a	Peak Found	Peak Found	n/a	High	High	High	High	High	Peak Found	Peak Found	n/a	Peak Found	Peak Found	High	1	0		0
FALSE		High	Master Protein	2100	-3543170154807995620	P62915	Transcription initiation factor IIB OS=Mus musculus OX=10090 GN=Gtf2b PE=1 SV=1	MASTSRLDALPRVTCPNHPDAILVEDYRAGDMICPECGLVVGDRVIDVGSEWRTFSNDKATKDPSRVGDSQNPLLSDGDLSTMIGKGTGAASFDEFGNSKYQNRRTMSSSDRAMMNAFKEITTMADRINLPRNIVDRTNNLFKQVYEQKSLKGRANDAIASACLYIACRQEGVPRTFKEICAVSRISKKEIGRCFKLILKALETSVDLITTGDFMSRFCSNLCLPKQVQMAATHIARKAVELDLVPGRSPISVAAAAIYMASQASAEKRTQKEIGDIAGVADVTIRQSYRLIYPRAPDLFPSDFKFDTPVDKLPQL	>sp|P62915|TF2B_MOUSE Transcription initiation factor IIB OS=Mus musculus OX=10090 GN=Gtf2b PE=1 SV=1	0	6.732	1	9	1	1	1	1	316	34.8	8.35	3.17	9	1	1	cell cycle OR cell proliferation;cell organization and biogenesis;protein metabolism;RNA metabolism OR transcription;other metabolic processes;other biological processes	nucleus;other cell component	nucleic acid binding activity;other molecular function	Pf00382, Pf08271	[GO:0000776]; GO:0043232; GO:0099080; GO:0000779; GO:0043228; GO:0043229; GO:0110165; GO:0000775; GO:0000793; GO:0043226; GO:0005622; GO:0005575; GO:0098687; GO:0005694 [GO:0000793]; GO:0005694; GO:0043232; GO:0043228; GO:0043229; GO:0043226; GO:0005622; GO:0110165; GO:0005575 [GO:0000979]; GO:0000977; GO:0001046; GO:0000976; GO:0001067; GO:1990837; GO:0003676; GO:0003690; GO:0043565; GO:0097159; GO:0003677; GO:0005488; GO:0003674 [GO:0000993]; GO:0001099; GO:0043175; GO:0001098; GO:0070063; GO:0005515; GO:0019899; GO:0005488; GO:0003674 [GO:0001174]; GO:0001173; GO:0006367; GO:0032774; GO:0006352; GO:0006366; GO:0009059; GO:0016070; GO:0034654; GO:0006351; GO:0043170; GO:0044249; GO:1901576; GO:0090304; GO:0006139; GO:0018130; GO:0019438; GO:0044271; GO:1901362; GO:0010467; GO:0071704; GO:0009058; GO:0044237; GO:0006725; GO:0034641; GO:0044238; GO:0046483; GO:1901360; GO:0008152; GO:0009987; GO:0006807; GO:0008150 [GO:0003677]; GO:0003676; GO:0097159; GO:0005488; GO:0003674 [GO:0004402]; GO:0061733; GO:0140993; GO:0034212; GO:0140096; GO:0006338; GO:0008080; GO:0003824; GO:0006325; GO:0016407; GO:0016410; GO:0003674; GO:0071824; GO:0016747; GO:0043933; GO:0016746; GO:0016043; GO:0016740; GO:0071840; GO:0009987; GO:0008150 [GO:0005634]; GO:0043231; GO:0043227; GO:0043229; GO:0043226; GO:0005622; GO:0110165; GO:0005575 [GO:0005654]; GO:0110165; GO:0031981; GO:0005575; GO:0070013; GO:0005634; GO:0043233; GO:0043229; GO:0043231; GO:0031974; GO:0043226; GO:0005622; GO:0043227 [GO:0005669]; GO:0090575; GO:0016591; GO:0005667; GO:0140513; GO:0055029; GO:0005654; GO:0032991; GO:0005634; GO:0000428; GO:0110165; GO:0031981; GO:0005575; GO:0043231; GO:0030880; GO:0070013; GO:0043227; GO:0043229; GO:0061695; GO:0140535; GO:0043233; GO:0043226; GO:0005622; GO:1990234; GO:0031974; GO:1902494 [GO:0005694]; GO:0043232; GO:0043228; GO:0043229; GO:0043226; GO:0005622; GO:0110165; GO:0005575 [GO:0006366]; GO:0006351; GO:0032774; GO:0010467; GO:0009059; GO:0016070; GO:0034654; GO:0043170; GO:0044249; GO:1901576; GO:0090304; GO:0006139; GO:0018130; GO:0019438; GO:0044271; GO:1901362; GO:0071704; GO:0009058; GO:0044237; GO:0006725; GO:0034641; GO:0044238; GO:0046483; GO:1901360; GO:0008152; GO:0009987; GO:0006807; GO:0008150 [GO:0006367]; GO:0006352; GO:0006366; GO:0032774; GO:0006351; GO:0009059; GO:0016070; GO:0034654; GO:0010467; GO:0043170; GO:0044249; GO:1901576; GO:0090304; GO:0006139; GO:0018130; GO:0019438; GO:0044271; GO:1901362; GO:0071704; GO:0009058; GO:0044237; GO:0006725; GO:0034641; GO:0044238; GO:0046483; GO:1901360; GO:0008152; GO:0009987; GO:0006807; GO:0008150 [GO:0006473]; GO:0043543; GO:0036211; GO:0019538; GO:0043412; GO:0043170; GO:0044238; GO:1901564; GO:0071704; GO:0008152; GO:0006807; GO:0008150 [GO:0008270]; GO:0046914; GO:0046872; GO:0043169; GO:0043167; GO:0005488; GO:0003674 [GO:0010467]; GO:0009059; GO:0043170; GO:0044249; GO:1901576; GO:0071704; GO:0009058; GO:0044237; GO:0008152; GO:0009987; GO:0008150 [GO:0016251]; GO:0140223; GO:0006366; GO:0003674; GO:0006351; GO:0032774; GO:0010467; GO:0009059; GO:0016070; GO:0034654; GO:0043170; GO:0044249; GO:1901576; GO:0090304; GO:0006139; GO:0018130; GO:0019438; GO:0044271; GO:1901362; GO:0071704; GO:0009058; GO:0044237; GO:0006725; GO:0034641; GO:0044238; GO:0046483; GO:1901360; GO:0008152; GO:0009987; GO:0006807; GO:0008150 [GO:0016407]; GO:0016747; GO:0016746; GO:0016740; GO:0003824; GO:0003674 [GO:0016604]; GO:0110165; GO:0005654; GO:0005575; GO:0031981; GO:0070013; GO:0005634; GO:0043233; GO:0043229; GO:0043231; GO:0031974; GO:0043226; GO:0005622; GO:0043227 [GO:0017025]; GO:0140296; GO:0008134; GO:0005515; GO:0005488; GO:0003674 [GO:0019083]; GO:0016032; GO:0019080; GO:0008150 [GO:0032153]; GO:0110165; GO:0005575 [GO:0032993]; GO:0032991; GO:0005575 [GO:0042585]; GO:0001674; GO:0043073; GO:0005634; GO:0043231; GO:0043227; GO:0043229; GO:0043226; GO:0005622; GO:0110165; GO:0005575 [GO:0046966]; GO:0016922; GO:0061629; GO:0140297; GO:0008134; GO:0005515; GO:0005488; GO:0003674 [GO:0051123]; GO:0070897; GO:0006367; GO:0065004; GO:0006352; GO:0006366; GO:0065003; GO:0071824; GO:0032774; GO:0006351; GO:0022607; GO:0043933; GO:0009059; GO:0016070; GO:0034654; GO:0010467; GO:0016043; GO:0044085; GO:0043170; GO:0044249; GO:1901576; GO:0090304; GO:0006139; GO:0018130; GO:0019438; GO:0044271; GO:1901362; GO:0071840; GO:0071704; GO:0009058; GO:0044237; GO:0006725; GO:0034641; GO:0044238; GO:0046483; GO:1901360; GO:0009987; GO:0008152; GO:0006807; GO:0008150 [GO:0051177]; GO:0007062; GO:0022402; GO:0051276; GO:0009987; GO:0007049; GO:0006996; GO:0008150; GO:0016043; GO:0071840 [GO:0051225]; GO:0007051; GO:0140694; GO:0007059; GO:0000226; GO:0022402; GO:0070925; GO:0007010; GO:0007017; GO:0009987; GO:0007049; GO:0006996; GO:0022607; GO:0008150; GO:0016043; GO:0044085; GO:0071840 [GO:0051276]; GO:0006996; GO:0016043; GO:0071840; GO:0009987; GO:0008150 [GO:0090575]; GO:0005667; GO:0140513; GO:0032991; GO:0005634; GO:0005575; GO:0043231; GO:0043227; GO:0043229; GO:0043226; GO:0005622; GO:0110165 [GO:0097550]; GO:0032993; GO:0032991; GO:0005575 [GO:0140297]; GO:0008134; GO:0005515; GO:0005488; GO:0003674 [GO:1904798]; GO:1904796; GO:2000679; GO:2000677; GO:0043388; GO:0051101; GO:0051099; GO:0051098; GO:0044093; GO:0065009; GO:0065007; GO:0008150 [GO:1990114]; GO:0065003; GO:0022607; GO:0043933; GO:0016043; GO:0044085; GO:0071840; GO:0009987; GO:0008150 [GO:1990841]; GO:0003682; GO:0044877; GO:0005488; GO:0003674	229906	Gtf2b	mmu:229906; P29053; P62915	WP1244; WP567	Estrogen signaling; Eukaryotic transcription initiation	ENSMUSG00000028271	R-MMU-674695; R-MMU-6807505; R-MMU-73776; R-MMU-73779; R-MMU-75953	R-MMU-674695; R-MMU-6807505; R-MMU-73776; R-MMU-73779; R-MMU-75953; R-MMU-76042	RNA Polymerase II Pre-transcription Events; RNA polymerase II transcribes snRNA genes; RNA Polymerase II Promoter Escape; RNA Polymerase II Transcription Pre-Initiation And Promoter Opening; RNA Polymerase II Transcription Initiation	172	8	0.65	1.081	0.793	0.89	0.406	0.436	0.401	0.873	10.267	-0.62	0.11	-0.33	-0.17	-1.3	-1.2	-1.32	-0.2	3.36									0.0481332									0.492725	88.21	36.2	43.7	72.38	84.74	42.82	97.35	63.43	73.44									19.0714	37.3	73.8	45.5	51.1	17.6	26.6	17.4	64.9	608.4	57.4	92.13	24.14	7.28	81.64	65.51	21.75	83.91	75.27	54.12	48.97	3	3	3	3	3	3	3	3	3	5	79.4	2.8	42.5	84.3	84.8	53.5	58	51.9	50.8	58.3	5.7	86.1	20.1	13.7	46.8	21.6	33.5	30.3	72.7	19.9	18.2	75.5	6.8	74	870.5	239.6	694.3	65.5	15.6	88.8	49.5	84.8																									652378	205583	550882						118683	4177.69	63603.9	125967	126767	79991	86741.6	77635	75890.1	87184.3	8496.43	128748	30010.9	20444.2	70044.3	32238.3	50127.3	45331.1	108751	29700.3	27276.6	112940	10208.6	110696	1.30154e+06	358280	1.0381e+06	97911.3	23336.9	132734	74003.3	126772																									1	1	1						n/a	n/a	n/a	n/a	n/a	n/a	n/a	n/a	n/a	n/a	n/a	n/a	n/a	n/a	n/a	n/a	n/a	n/a	n/a	n/a	n/a	n/a	n/a	n/a	Peak Found	Peak Found	High	n/a	n/a	n/a	n/a	n/a	n/a	n/a	n/a	n/a	n/a	n/a	n/a	n/a	n/a	n/a	n/a	n/a	n/a	n/a	n/a	n/a	n/a	n/a	n/a	n/a	n/a	n/a	n/a	n/a	Peak Found	Peak Found	High	n/a	n/a	n/a	n/a	n/a	n/a	n/a	n/a	n/a	n/a	n/a	n/a	n/a	High	n/a	1	0		0
FALSE		High	Master Protein Candidate	1430	-8137516628760040887	Q920Q6-3	Isoform 3 of RNA-binding protein Musashi homolog 2 OS=Mus musculus OX=10090 GN=Msi2	MEANGSPGTSGSANDSQHDPGKMFIGGLSWQTSPDSLRDYFSKFGEIRECMVMRDPTTKRSRGFGFVTFADPASVDKVLGQPHHELDSKTIDPKVAFPRRAQPKMVTRTKKIFVGGLSANTVVEDVKQYFEQFGKVEDAMLMFDKTTNRHRGFGFVTFENEDVVEKVCEIHFHEINNKMVECKKAQPKEVMFPPGTRGRARGLPYTMDAFMLGMGMLGYPNFVATYGRGYPGFAPSYGYQFPGFPAAAYGPVAAAAVAAARGSGRKVYGAGGSQACLVCRGR	>sp|Q920Q6-3|MSI2H_MOUSE Isoform 3 of RNA-binding protein Musashi homolog 2 OS=Mus musculus OX=10090 GN=Msi2	0	6.729	1	13	2	5	0	2	282	30.9	9.1	12.02	13	5	2							Msi2	Q920Q6-3							0	0	1.394	1.356	0.952	1.378	0.569	0.487	1.222	1.287	0.82	0.48	0.44	-0.07	0.46	-0.81	-1.04	0.29	0.36	-0.29	0.539188	0.964978	0.747938	0.792179	0.494542	0.363776	0.803301	0.23856	0.731157	0.999931	0.997938	0.999634	0.999828	0.999992	0.922104	0.999945	0.83303	0.999885	109.76	122.23	108.15	131.1	128.84	136.75	114.85	112.88	138.77	19.3684	19.6025	19.5551	19.6651	19.1087	20.0432	19.2418	20.6292	19.1699	142.7	172	100.9	103.5	57.2	49.5	137.8	39.5	101.6	95.4	26.26	61.82	19.32	97.18	76.35	111.52	18.6	123.48	69.01	62.92	3	3	3	3	3	3	3	3	3	5	134.2	78.1	119	208.1	45.6	143.4	84.1	72.9	106.3	296.8	39.7	86.3	47.7	21.6	110.6	28.3	41.3	222.5	114.9	116	81.9	32.9	276.7	32.6	19.3	122	84.7	148.5	136.2	30.2	79.5	38.2	353676	163636	276142	494809		315881	369635	176259	427620	758387		244586	87397.3		310182			679737	251307	219265	103993		1.22113e+06			249894	143113	455825	400684		221090		592165	344725	525044	918373	201139	632902	371389	321919	468982	1.31004e+06	175397	380913	210452	95251.2	488367	124782	182283	981961	507002	512089	361363	145340	1.22113e+06	143694	85209.9	538652	373902	655385	601153	133371	351055	168752	1	1	1	1		1	1	1	2	2		1	1		1			1	1	1	1		2			1	1	2	2		1		Peak Found	Peak Found	Peak Found	High	n/a	High	Peak Found	Peak Found	Peak Found	High	n/a	Peak Found	Peak Found	n/a	Peak Found	n/a	n/a	Peak Found	High	High	Peak Found	n/a	Peak Found	n/a	n/a	Peak Found	Peak Found	Peak Found	Peak Found	n/a	Peak Found	n/a	Peak Found	Peak Found	Peak Found	High	n/a	High	Peak Found	Peak Found	Peak Found	High	n/a	Peak Found	Peak Found	n/a	Peak Found	n/a	n/a	Peak Found	High	High	Peak Found	n/a	Peak Found	n/a	n/a	Peak Found	Peak Found	Peak Found	Peak Found	n/a	Peak Found	n/a	Peak Found	High	Peak Found	High	Peak Found	Peak Found	High	Peak Found	Peak Found	Peak Found	1	0		0
FALSE		High	Master Protein Candidate	1430	-7522034617724441390	Q920Q6-2	Isoform 2 of RNA-binding protein Musashi homolog 2 OS=Mus musculus OX=10090 GN=Msi2	MEANGSPGTSGSANDSQHDPGKMFIGGLSWQTSPDSLRDYFSKFGEIRECMVMRDPTTKRSRGFGFVTFADPASVDKVLGQPHHELDSKTIDPKVAFPRRAQPKMVTRTKKIFVGGLSANTVVEDVKQYFEQFGKVEDAMLMFDKTTNRHRGFGFVTFENEDVVEKVCEIHFHEINNKMVECKKAQPKEVMFPPGTRGRARGLPYTMDAFMLGMGMLGYPNFVATYGRGYPGFAPSYGYQFPGFPAAAYGPVAAAAVAAARGSGSNPARPGGFPGANSPGPVADLYGPASQDSGVGNYISAASPQPGSGFGHGIAGPLIATAFTNGYH	>sp|Q920Q6-2|MSI2H_MOUSE Isoform 2 of RNA-binding protein Musashi homolog 2 OS=Mus musculus OX=10090 GN=Msi2	0	6.729	1	11	2	5	0	2	328	35.1	8.48	12.02	11	5	2							Msi2	Q920Q6-2							0	0	1.394	1.356	0.952	1.378	0.569	0.487	1.222	1.287	0.82	0.48	0.44	-0.07	0.46	-0.81	-1.04	0.29	0.36	-0.29	0.539188	0.964978	0.747938	0.792179	0.494542	0.363776	0.803301	0.23856	0.731157	0.999931	0.997938	0.999634	0.999828	0.999992	0.922104	0.999945	0.83303	0.999885	109.76	122.23	108.15	131.1	128.84	136.75	114.85	112.88	138.77	19.3684	19.6025	19.5551	19.6651	19.1087	20.0432	19.2418	20.6292	19.1699	142.7	172	100.9	103.5	57.2	49.5	137.8	39.5	101.6	95.4	26.26	61.82	19.32	97.18	76.35	111.52	18.6	123.48	69.01	62.92	3	3	3	3	3	3	3	3	3	5	134.2	78.1	119	208.1	45.6	143.4	84.1	72.9	106.3	296.8	39.7	86.3	47.7	21.6	110.6	28.3	41.3	222.5	114.9	116	81.9	32.9	276.7	32.6	19.3	122	84.7	148.5	136.2	30.2	79.5	38.2	353676	163636	276142	494809		315881	369635	176259	427620	758387		244586	87397.3		310182			679737	251307	219265	103993		1.22113e+06			249894	143113	455825	400684		221090		592165	344725	525044	918373	201139	632902	371389	321919	468982	1.31004e+06	175397	380913	210452	95251.2	488367	124782	182283	981961	507002	512089	361363	145340	1.22113e+06	143694	85209.9	538652	373902	655385	601153	133371	351055	168752	1	1	1	1		1	1	1	2	2		1	1		1			1	1	1	1		2			1	1	2	2		1		Peak Found	Peak Found	Peak Found	High	n/a	High	Peak Found	Peak Found	Peak Found	High	n/a	Peak Found	Peak Found	n/a	Peak Found	n/a	n/a	Peak Found	High	High	Peak Found	n/a	Peak Found	n/a	n/a	Peak Found	Peak Found	Peak Found	Peak Found	n/a	Peak Found	n/a	Peak Found	Peak Found	Peak Found	High	n/a	High	Peak Found	Peak Found	Peak Found	High	n/a	Peak Found	Peak Found	n/a	Peak Found	n/a	n/a	Peak Found	High	High	Peak Found	n/a	Peak Found	n/a	n/a	Peak Found	Peak Found	Peak Found	Peak Found	n/a	Peak Found	n/a	Peak Found	High	Peak Found	High	Peak Found	Peak Found	High	Peak Found	Peak Found	Peak Found	1	0		0
FALSE		High	Master Protein	1430	-5384943227283411138	Q920Q6	RNA-binding protein Musashi homolog 2 OS=Mus musculus OX=10090 GN=Msi2 PE=1 SV=1	MEANGSPGTSGSANDSQHDPGKMFIGGLSWQTSPDSLRDYFSKFGEIRECMVMRDPTTKRSRGFGFVTFADPASVDKVLGQPHHELDSKTIDPKVAFPRRAQPKMVTRTKKIFVGGLSANTVVEDVKQYFEQFGKVEDAMLMFDKTTNRHRGFGFVTFENEDVVEKVCEIHFHEINNKMVECKKAQPKEVMFPPGTRGRARGLPYTMDAFMLGMGMLGYPNFVATYGRGYPGFAPSYGYQFPGFPAAAYGPVAAAAVAAARGSVLNSYSAQPNFGAPASPAGSNPARPGGFPGANSPGPVADLYGPASQDSGVGNYISAASPQPGSGFGHGIAGPLIATAFTNGYH	>sp|Q920Q6|MSI2H_MOUSE RNA-binding protein Musashi homolog 2 OS=Mus musculus OX=10090 GN=Msi2 PE=1 SV=1	0	6.729	1	10	2	5	0	2	346	36.9	8.47	12.02	10	5	2	developmental processes;other biological processes	cytosol;other cell component	nucleic acid binding activity;other molecular function	Pf00076	[GO:0003727]; GO:0003723; GO:0003676; GO:0097159; GO:0005488; GO:0003674 [GO:0003729]; GO:0003723; GO:0003676; GO:0097159; GO:0005488; GO:0003674 [GO:0005737]; GO:0110165; GO:0005622; GO:0005575 [GO:0005829]; GO:0110165; GO:0005737; GO:0005575; GO:0005622 [GO:0005844]; GO:1990904; GO:0032991; GO:0005575 [GO:0006417]; GO:0010608; GO:0034248; GO:0051246; GO:0010468; GO:0051171; GO:0060255; GO:0080090; GO:0010556; GO:0019222; GO:0031326; GO:0050789; GO:0009889; GO:0031323; GO:0065007; GO:0050794; GO:0008150 [GO:0007417]; GO:0048731; GO:0007399; GO:0048856; GO:0007275; GO:0032502; GO:0032501; GO:0008150 [GO:0008266]; GO:0008187; GO:0003727; GO:0003723; GO:0003676; GO:0097159; GO:0005488; GO:0003674 [GO:0042802]; GO:0005515; GO:0005488; GO:0003674 [GO:0043231]; GO:0043227; GO:0043229; GO:0043226; GO:0005622; GO:0110165; GO:0005575 [GO:0048864]; GO:0048468; GO:0048863; GO:0048856; GO:0048869; GO:0030154; GO:0032502; GO:0009987; GO:0008150	76626	Msi2	mmu:76626; Q8BQ90; Q920Q6; Q920Q7	WP310	mRNA processing	ENSMUSG00000069769	R-MMU-9013418	R-MMU-9013418	RHOBTB2 GTPase cycle	54	2	1.394	1.356	0.952	1.378	0.569	0.487	1.222	1.287	0.82	0.48	0.44	-0.07	0.46	-0.81	-1.04	0.29	0.36	-0.29	0.539188	0.964978	0.747938	0.792179	0.494542	0.363776	0.803301	0.23856	0.731157	0.999931	0.997938	0.999634	0.999828	0.999992	0.922104	0.999945	0.83303	0.999885	109.76	122.23	108.15	131.1	128.84	136.75	114.85	112.88	138.77	19.3684	19.6025	19.5551	19.6651	19.1087	20.0432	19.2418	20.6292	19.1699	142.7	172	100.9	103.5	57.2	49.5	137.8	39.5	101.6	95.4	26.26	61.82	19.32	97.18	76.35	111.52	18.6	123.48	69.01	62.92	3	3	3	3	3	3	3	3	3	5	134.2	78.1	119	208.1	45.6	143.4	84.1	72.9	106.3	296.8	39.7	86.3	47.7	21.6	110.6	28.3	41.3	222.5	114.9	116	81.9	32.9	276.7	32.6	19.3	122	84.7	148.5	136.2	30.2	79.5	38.2	353676	163636	276142	494809		315881	369635	176259	427620	758387		244586	87397.3		310182			679737	251307	219265	103993		1.22113e+06			249894	143113	455825	400684		221090		592165	344725	525044	918373	201139	632902	371389	321919	468982	1.31004e+06	175397	380913	210452	95251.2	488367	124782	182283	981961	507002	512089	361363	145340	1.22113e+06	143694	85209.9	538652	373902	655385	601153	133371	351055	168752	1	1	1	1		1	1	1	2	2		1	1		1			1	1	1	1		2			1	1	2	2		1		Peak Found	Peak Found	Peak Found	High	n/a	High	Peak Found	Peak Found	Peak Found	High	n/a	Peak Found	Peak Found	n/a	Peak Found	n/a	n/a	Peak Found	High	High	Peak Found	n/a	Peak Found	n/a	n/a	Peak Found	Peak Found	Peak Found	Peak Found	n/a	Peak Found	n/a	Peak Found	Peak Found	Peak Found	High	n/a	High	Peak Found	Peak Found	Peak Found	High	n/a	Peak Found	Peak Found	n/a	Peak Found	n/a	n/a	Peak Found	High	High	Peak Found	n/a	Peak Found	n/a	n/a	Peak Found	Peak Found	Peak Found	Peak Found	n/a	Peak Found	n/a	Peak Found	High	Peak Found	High	Peak Found	Peak Found	High	Peak Found	Peak Found	Peak Found	1	0		0
FALSE		High	Master Protein Candidate	1430	-3268228583205718762	B1AT10	Musashi RNA-binding protein 2 (Fragment) OS=Mus musculus OX=10090 GN=Msi2 PE=1 SV=1	MFIGGLSWQTSPDSLRDYFSKFGEIRECMVMRDPTTKRSRGFGFVTFADPASVDKVLGQPHHELDSKTIDPKVAFPRRAQPKMVTRTKKIFVGGLSANTVVEDVKQYFEQFGK	>tr|B1AT10|B1AT10_MOUSE Musashi RNA-binding protein 2 (Fragment) OS=Mus musculus OX=10090 GN=Msi2 PE=1 SV=1	0	6.729	1	32	2	5	0	2	113	12.8	9.54	12.02	32	5	2			nucleic acid binding activity	Pf00076	[GO:0003723]; GO:0003676; GO:0097159; GO:0005488; GO:0003674		Msi2	B1AT10							6	0	1.394	1.356	0.952	1.378	0.569	0.487	1.222	1.287	0.82	0.48	0.44	-0.07	0.46	-0.81	-1.04	0.29	0.36	-0.29	0.539188	0.964978	0.747938	0.792179	0.494542	0.363776	0.803301	0.23856	0.731157	0.999931	0.997938	0.999634	0.999828	0.999992	0.922104	0.999945	0.83303	0.999885	109.76	122.23	108.15	131.1	128.84	136.75	114.85	112.88	138.77	19.3684	19.6025	19.5551	19.6651	19.1087	20.0432	19.2418	20.6292	19.1699	142.7	172	100.9	103.5	57.2	49.5	137.8	39.5	101.6	95.4	26.26	61.82	19.32	97.18	76.35	111.52	18.6	123.48	69.01	62.92	3	3	3	3	3	3	3	3	3	5	134.2	78.1	119	208.1	45.6	143.4	84.1	72.9	106.3	296.8	39.7	86.3	47.7	21.6	110.6	28.3	41.3	222.5	114.9	116	81.9	32.9	276.7	32.6	19.3	122	84.7	148.5	136.2	30.2	79.5	38.2	353676	163636	276142	494809		315881	369635	176259	427620	758387		244586	87397.3		310182			679737	251307	219265	103993		1.22113e+06			249894	143113	455825	400684		221090		592165	344725	525044	918373	201139	632902	371389	321919	468982	1.31004e+06	175397	380913	210452	95251.2	488367	124782	182283	981961	507002	512089	361363	145340	1.22113e+06	143694	85209.9	538652	373902	655385	601153	133371	351055	168752	1	1	1	1		1	1	1	2	2		1	1		1			1	1	1	1		2			1	1	2	2		1		Peak Found	Peak Found	Peak Found	High	n/a	High	Peak Found	Peak Found	Peak Found	High	n/a	Peak Found	Peak Found	n/a	Peak Found	n/a	n/a	Peak Found	High	High	Peak Found	n/a	Peak Found	n/a	n/a	Peak Found	Peak Found	Peak Found	Peak Found	n/a	Peak Found	n/a	Peak Found	Peak Found	Peak Found	High	n/a	High	Peak Found	Peak Found	Peak Found	High	n/a	Peak Found	Peak Found	n/a	Peak Found	n/a	n/a	Peak Found	High	High	Peak Found	n/a	Peak Found	n/a	n/a	Peak Found	Peak Found	Peak Found	Peak Found	n/a	Peak Found	n/a	Peak Found	High	Peak Found	High	Peak Found	Peak Found	High	Peak Found	Peak Found	Peak Found	1	0		0
FALSE		High	Master Protein Candidate	1430	178683629355789001	B1AT13	Musashi RNA-binding protein 2 OS=Mus musculus OX=10090 GN=Msi2 PE=1 SV=1	MEANGSPGTSGSANDSQHDPGKMFIGGLSWQTSPDSLRDYFSKFGEIRECMVMRDPTTKRSRGFGFVTFADPASVDKVLGQPHHELDSKTIDPKVAFPRRAQPKSQEQGGSWKRTWTTVQARAASGDQKKVGLSDSAALFPALPVPLRPGRRGFRGAV	>tr|B1AT13|B1AT13_MOUSE Musashi RNA-binding protein 2 OS=Mus musculus OX=10090 GN=Msi2 PE=1 SV=1	0	6.729	1	23	2	5	0	2	158	17.2	9.91	12.02	23	5	2			nucleic acid binding activity	Pf00076	[GO:0003723]; GO:0003676; GO:0097159; GO:0005488; GO:0003674		Msi2	B1AT13	WP310	mRNA processing					6	1	1.394	1.356	0.952	1.378	0.569	0.487	1.222	1.287	0.82	0.48	0.44	-0.07	0.46	-0.81	-1.04	0.29	0.36	-0.29	0.539188	0.964978	0.747938	0.792179	0.494542	0.363776	0.803301	0.23856	0.731157	0.999931	0.997938	0.999634	0.999828	0.999992	0.922104	0.999945	0.83303	0.999885	109.76	122.23	108.15	131.1	128.84	136.75	114.85	112.88	138.77	19.3684	19.6025	19.5551	19.6651	19.1087	20.0432	19.2418	20.6292	19.1699	142.7	172	100.9	103.5	57.2	49.5	137.8	39.5	101.6	95.4	26.26	61.82	19.32	97.18	76.35	111.52	18.6	123.48	69.01	62.92	3	3	3	3	3	3	3	3	3	5	134.2	78.1	119	208.1	45.6	143.4	84.1	72.9	106.3	296.8	39.7	86.3	47.7	21.6	110.6	28.3	41.3	222.5	114.9	116	81.9	32.9	276.7	32.6	19.3	122	84.7	148.5	136.2	30.2	79.5	38.2	353676	163636	276142	494809		315881	369635	176259	427620	758387		244586	87397.3		310182			679737	251307	219265	103993		1.22113e+06			249894	143113	455825	400684		221090		592165	344725	525044	918373	201139	632902	371389	321919	468982	1.31004e+06	175397	380913	210452	95251.2	488367	124782	182283	981961	507002	512089	361363	145340	1.22113e+06	143694	85209.9	538652	373902	655385	601153	133371	351055	168752	1	1	1	1		1	1	1	2	2		1	1		1			1	1	1	1		2			1	1	2	2		1		Peak Found	Peak Found	Peak Found	High	n/a	High	Peak Found	Peak Found	Peak Found	High	n/a	Peak Found	Peak Found	n/a	Peak Found	n/a	n/a	Peak Found	High	High	Peak Found	n/a	Peak Found	n/a	n/a	Peak Found	Peak Found	Peak Found	Peak Found	n/a	Peak Found	n/a	Peak Found	Peak Found	Peak Found	High	n/a	High	Peak Found	Peak Found	Peak Found	High	n/a	Peak Found	Peak Found	n/a	Peak Found	n/a	n/a	Peak Found	High	High	Peak Found	n/a	Peak Found	n/a	n/a	Peak Found	Peak Found	Peak Found	Peak Found	n/a	Peak Found	n/a	Peak Found	High	Peak Found	High	Peak Found	Peak Found	High	Peak Found	Peak Found	Peak Found	1	0		0
FALSE		High	Master Protein	3122	-819344480681445357	Q9CYN9	Renin receptor OS=Mus musculus OX=10090 GN=Atp6ap2 PE=1 SV=2	MAVLVVLLFFLVAGALGNEFSILRSPGSVVFRNGNWPIPGDRIPDVAALSMGFSVKEDLSWPGLAVGNLFHRPRATIMVMVKGVDKLALPAGSVISYPLENAVPFSLDSVANSIHSLFSEETPVVLQLAPSEERVYMVGKANSVFEDLSVTLRQLRNRLFQENSLLNSLPLNSLSRNNEVDLLFLSELQVLHDISSLLSRHKHLAKDHSPDLYSLELAGLDELGKRYGEDSEQFRDASKILVDALQKFADDMYSLYGGNAVVELVTVKSFDTSLVRKSRTILEAKQENTQSPYNLAYKYNLEYSVVFNLVLWIMIGLALAVIITSYNIWNMDPGYDSIIYRMTNQKIRID	>sp|Q9CYN9|RENR_MOUSE Renin receptor OS=Mus musculus OX=10090 GN=Atp6ap2 PE=1 SV=2	0	6.722	1	4	1	3	1	1	350	39.1	5.54	9.33	4	3	1	cell organization and biogenesis;protein metabolism;other metabolic processes;transport;developmental processes;other biological processes	non-structural extracellular;plasma membrane;other membranes;ER/Golgi;other cytoplasmic organelle;other cell component	other molecular function	Pf07850	[GO:0000220]; GO:0033179; GO:0016471; GO:0033177; GO:0033176; GO:0005774; GO:0098796; GO:0016469; GO:0098588; GO:0005773; GO:0032991; GO:0016020; GO:1904949; GO:0031090; GO:0043231; GO:0005737; GO:0005575; GO:0110165; GO:1902494; GO:0043227; GO:0043229; GO:0005622; GO:0043226 [GO:0000421]; GO:0005774; GO:0005776; GO:0098588; GO:0005773; GO:0031090; GO:0043231; GO:0005737; GO:0016020; GO:0043227; GO:0043229; GO:0110165; GO:0005622; GO:0043226; GO:0005575 [GO:0002003]; GO:0016486; GO:0002002; GO:0006518; GO:0042445; GO:0140448; GO:0010817; GO:0001991; GO:0043603; GO:1901564; GO:0008152; GO:0016485; GO:0065008; GO:0003081; GO:0006807; GO:0071704; GO:0008150; GO:0006508; GO:0051604; GO:0065007; GO:0001990; GO:0019538; GO:0010467; GO:0003044; GO:0050886; GO:0043170; GO:0044238; GO:0009059; GO:0003073; GO:0003008; GO:0044249; GO:1901576; GO:0008217; GO:0032501; GO:0009058; GO:0044237; GO:0008015; GO:0009987; GO:0003013 [GO:0005615]; GO:0110165; GO:0005576; GO:0005575 [GO:0005764]; GO:0000323; GO:0005773; GO:0043231; GO:0005737; GO:0043227; GO:0043229; GO:0110165; GO:0005622; GO:0043226; GO:0005575 [GO:0005765]; GO:0098852; GO:0005764; GO:0005774; GO:0000323; GO:0098588; GO:0005773; GO:0031090; GO:0043231; GO:0005737; GO:0016020; GO:0043227; GO:0043229; GO:0110165; GO:0005622; GO:0043226; GO:0005575 [GO:0005789]; GO:0031090; GO:0042175; GO:0098827; GO:0016020; GO:0043227; GO:0012505; GO:0031984; GO:0005783; GO:0110165; GO:0043226; GO:0043229; GO:0043231; GO:0005737; GO:0005575; GO:0005622 [GO:0007042]; GO:0007035; GO:0035751; GO:0051452; GO:0051453; GO:0007040; GO:0030641; GO:0065008; GO:0080171; GO:0006885; GO:0030003; GO:0065007; GO:0007033; GO:0055080; GO:0006873; GO:0008150; GO:0006996; GO:0050801; GO:0055082; GO:0016043; GO:0048878; GO:0019725; GO:0071840; GO:0042592; GO:0009987 [GO:0009897]; GO:0098552; GO:0005886; GO:0009986; GO:0110165; GO:0016020; GO:0071944; GO:0005575 [GO:0010008]; GO:0030659; GO:0098588; GO:0005768; GO:0012506; GO:0031410; GO:0031090; GO:0012505; GO:0031982; GO:0097708; GO:0005737; GO:0016020; GO:0043227; GO:0110165; GO:0043231; GO:0005622; GO:0043226; GO:0005575; GO:0043229 [GO:0016020]; GO:0110165; GO:0005575 [GO:0016324]; GO:0098590; GO:0045177; GO:0016020; GO:0005886; GO:0110165; GO:0071944; GO:0005575 [GO:0016471]; GO:0033176; GO:0005774; GO:0016469; GO:0098588; GO:0005773; GO:0098796; GO:1904949; GO:0031090; GO:0043231; GO:0005737; GO:0032991; GO:0016020; GO:1902494; GO:0043227; GO:0043229; GO:0110165; GO:0005622; GO:0005575; GO:0043226 [GO:0021626]; GO:0071695; GO:0007417; GO:0021700; GO:0048856; GO:0048731; GO:0007399; GO:0032502; GO:0007275; GO:0008150; GO:0032501 [GO:0021903]; GO:0009952; GO:0021532; GO:0003002; GO:0021915; GO:0007389; GO:0035295; GO:0060429; GO:0007399; GO:0043009; GO:0032501; GO:0007275; GO:0048856; GO:0009888; GO:0048731; GO:0009792; GO:0008150; GO:0032502; GO:0009790 [GO:0030177]; GO:0009967; GO:0030111; GO:0009966; GO:0010647; GO:0023056; GO:0048584; GO:0010646; GO:0023051; GO:0048583; GO:0048522; GO:0048518; GO:0050794; GO:0050789; GO:0065007; GO:0008150 [GO:0030424]; GO:0043005; GO:0120025; GO:0042995; GO:0110165; GO:0005575 [GO:0030665]; GO:0030662; GO:0030136; GO:0030659; GO:0098588; GO:0030135; GO:0012506; GO:0031410; GO:0031090; GO:0031982; GO:0097708; GO:0005737; GO:0016020; GO:0043227; GO:0043231; GO:0110165; GO:0005622; GO:0043226; GO:0043229; GO:0005575 [GO:0030672]; GO:0099501; GO:0008021; GO:0030658; GO:0070382; GO:0098793; GO:0030659; GO:0098588; GO:0030133; GO:0099503; GO:0110165; GO:0045202; GO:0012506; GO:0031410; GO:0031090; GO:0012505; GO:0005575; GO:0030054; GO:0031982; GO:0097708; GO:0005737; GO:0016020; GO:0043227; GO:0043231; GO:0005622; GO:0043226; GO:0043229 [GO:0032591]; GO:0032589; GO:0097060; GO:0032590; GO:0043197; GO:0031253; GO:0031256; GO:0043005; GO:0098590; GO:0045202; GO:0030425; GO:0044309; GO:0098794; GO:0120025; GO:0110165; GO:0005886; GO:0031252; GO:0016020; GO:0030054; GO:0097447; GO:0042995; GO:0005575; GO:0071944; GO:0036477 [GO:0032914]; GO:0032908; GO:0071636; GO:0071634; GO:0001819; GO:0001817; GO:0010628; GO:0051240; GO:0010468; GO:0051239; GO:0010557; GO:0048518; GO:0010556; GO:0050789; GO:0010604; GO:0031328; GO:0031326; GO:0060255; GO:0065007; GO:0009893; GO:0009891; GO:0031325; GO:0009889; GO:0031323; GO:0019222; GO:0008150; GO:0048522; GO:0050794 [GO:0038023]; GO:0060089; GO:0003674 [GO:0043408]; GO:1902531; GO:0009966; GO:0010646; GO:0023051; GO:0048583; GO:0050794; GO:0050789; GO:0065007; GO:0008150 [GO:0044297]; GO:0110165; GO:0005575 [GO:0045211]; GO:0097060; GO:0098794; GO:0098590; GO:0045202; GO:0110165; GO:0016020; GO:0005886; GO:0030054; GO:0005575; GO:0071944 [GO:0048069]; GO:0048066; GO:0043473; GO:0008150 [GO:0060323]; GO:0009653; GO:0010171; GO:0060322; GO:0032502; GO:0048856; GO:0008150 [GO:0090263]; GO:0030177; GO:0060828; GO:0009967; GO:0030111; GO:0009966; GO:0010647; GO:0023056; GO:0048584; GO:0010646; GO:0023051; GO:0048583; GO:0048522; GO:0048518; GO:0050794; GO:0050789; GO:0065007; GO:0008150 [GO:0097401]; GO:0051649; GO:0070050; GO:1902600; GO:0016188; GO:0099504; GO:0051234; GO:0051641; GO:0019725; GO:0098655; GO:0098662; GO:0016050; GO:0021700; GO:0099003; GO:0051179; GO:0009987; GO:0042592; GO:0006812; GO:0034220; GO:0098660; GO:0006996; GO:0032502; GO:0016192; GO:0008150; GO:0006811; GO:0055085; GO:0016043; GO:0006810; GO:0071840	70495	Atp6ap2	A2BDN5; mmu:70495; Q8BVU6; Q91YU5; Q9CYN9	WP1248	Oxidative phosphorylation	ENSMUSG00000031007	R-MMU-6798695; R-MMU-2022377	R-MMU-6798695; R-MMU-2022377	Neutrophil degranulation; Metabolism of Angiotensinogen to Angiotensins	237	3	0.887	14.15	0.795	1.495	1.41	1.394	2.176	0.486	0.947	-0.17	3.82	-0.33	0.58	0.5	0.48	1.12	-1.04	-0.08		0.0602811				0.530454	0.368726				0.634296				0.999889	0.916529			78.7	48.24	96.49	60.71	71.51	90.42	130.47	78.7	52.26		18.6803				16.98	18.6495			50.1	539.5	32.5	57	79.7	53.1	82.9	27.5	39.6	38.1	85.52	6.77	98.88	21.56	48.25	85.43	142.22	58.54	24.23	54.31	3	3	3	3	3	3	3	3	3	5	48	0.4	45.3	487.9	503.4	441.3	62.2	1.1	29.4	45.1	51.5	68.1	72.1	76.2	25.8	15.2	48.1	114.7	75	9	604.3	28.2	24.8	6.6	25.9	35.8	42.6	34.5	20.8	78.2	27.3	51.1				453707	420084	394056												129269			411202												76698.3	688.688	72358	778929	803562	704427	99341.2	1808.48	46946.4	72026.8	82287	108654	115041	121578	41138	24303.3	76710.9	183063	119761	14369.8	964706	45024.9	39670	10507.1	41304	57135.1	68047.2	55047.8	33145.7	124917	43616.7	81599.6				1	1	1												1			1												n/a	n/a	n/a	High	High	High	n/a	n/a	n/a	n/a	n/a	n/a	n/a	n/a	n/a	n/a	n/a	Peak Found	n/a	n/a	Peak Found	n/a	n/a	n/a	n/a	n/a	n/a	n/a	n/a	n/a	n/a	n/a	n/a	n/a	n/a	High	High	High	n/a	n/a	n/a	n/a	n/a	n/a	n/a	n/a	n/a	n/a	n/a	Peak Found	n/a	n/a	Peak Found	n/a	n/a	n/a	n/a	n/a	n/a	n/a	n/a	n/a	n/a	n/a	n/a	High	n/a	n/a	n/a	Peak Found	Peak Found	n/a	n/a	n/a	1	0		0
FALSE		High	Master Protein	5994	7167737621160324319	Q91V16	Electron transfer flavoprotein regulatory factor 1 OS=Mus musculus OX=10090 GN=Etfrf1 PE=1 SV=1	MANSLRGEVLTLYKNLLYLGRDYPKGADYFKRRLKNVFLKNKDVEDPEKIKELIARGEFVMKELEALYFLRKYRAMKQRYYSDTKV	>sp|Q91V16|ETFR1_MOUSE Electron transfer flavoprotein regulatory factor 1 OS=Mus musculus OX=10090 GN=Etfrf1 PE=1 SV=1	0	6.721	1	20	2	8	2	2	86	10.4	9.73	10.41	20	8	2	other metabolic processes			Pf05347	[GO:0022904]; GO:0022900; GO:0045333; GO:0006091; GO:0015980; GO:0044237; GO:0008152; GO:0009987; GO:0008150	67636	Etfrf1	B2KFC1; mmu:67636; Q675B1; Q8VDL7; Q91V16			ENSMUSG00000040370				10	0	5.543	0.799	2.127	1.473	0.774	0.179	1.789	0.325	0.351	2.47	-0.32	1.09	0.56	-0.37	-2.48	0.84	-1.62	-1.51	0.00358038	0.694176	0.119827	0.735635	0.734918	0.0341421	0.472486	0.338438	0.316183	0.0532145	0.997938	0.6554	0.999828	0.999992	0.284468	0.991828	0.911824	0.903926	83.11	112.11	81.48	90.21	108.64	98.19	115.63	98.13	93.17	20.7311	18.564	20.1346	19.0134	18.4781	17.4563	19.3325	17.4563	17.4563	370.1	72.3	150.8	82.8	51.3	15.3	165.8	15.6	27.3	48.7	15.86	15.57	27.57	60.02	16.75	66.39	93.48	44.81	59.79	72.05	3	3	3	3	3	3	3	3	3	5	271.7	341.6	373.8	52.2	66.8	71	139.1	96.5	171	47.5	155.5	76.4	47.4	59.8	43.7	14.1	21.7	4.1	57.4	153.1	454.4	14.4	28.7	13.6	33.3	25.2	7.6	156.1	42	85.7	29.9	44.9	1.30013e+06	1713292	1.5607e+06	170255	207705	262244	971270	618156	1.08916e+06	192112	761600	349341	187000	185317	145499				219603	480332	1.35338e+06							758763	162463	430913	67504.9	179832	1.89837e+06	2.38689e+06	2.61147e+06	364626	466424	495846	972225	674147	1.19451e+06	331856	1.08639e+06	534020	330892	417753	305509	98425.8	151302	28529.7	401182	1.06949e+06	3.17512e+06	100693	200243	95098.8	232797	176187	52814.5	1.09095e+06	293158	598714	208671	313757	2	2	2	1	1	1	2	2	2	2	2	2	1	1	1				2	2	2							2	1	2	1	1	High	High	High	Peak Found	Peak Found	Peak Found	Peak Found	High	Peak Found	Peak Found	High	High	Peak Found	Peak Found	Peak Found	n/a	n/a	n/a	Peak Found	High	Peak Found	n/a	n/a	n/a	n/a	n/a	n/a	High	Peak Found	Peak Found	Peak Found	Peak Found	High	High	High	Peak Found	Peak Found	Peak Found	Peak Found	High	Peak Found	Peak Found	High	High	Peak Found	Peak Found	Peak Found	n/a	n/a	n/a	Peak Found	High	Peak Found	n/a	n/a	n/a	n/a	n/a	n/a	High	Peak Found	Peak Found	Peak Found	Peak Found	High	Peak Found	High	High	Peak Found	n/a	High	n/a	n/a	High	1	0		0
FALSE		High	Master Protein Candidate	3631	-3585166929858984879	A0A0N4SVE7	Chimerin 2 OS=Mus musculus OX=10090 GN=Chn2 PE=1 SV=1	MAASSNSSLSGSSVSSDAEEYQPPIWKSYLYQLQQEAPRPKRIICPREVSWDHLSGAG	>tr|A0A0N4SVE7|A0A0N4SVE7_MOUSE Chimerin 2 OS=Mus musculus OX=10090 GN=Chn2 PE=1 SV=1	0	6.718	1	24	1	1	0	1	58	6.4	5.87	3.05	24	1	1							Chn2	A0A0N4SVE7							0	0	0.505	0.822	0.01	0.589	0.257	1.274	1.016	0.711	4.106	-0.99	-0.28	-6.64	-0.76	-1.96	0.35	0.02	-0.49	2.04	0.381138	0.607776	1e-17	0.174115	0.0586488	0.593843	0.868275	0.264202	0.358255	0.952935	0.997938	6.07538e-15	0.654549	0.375856	0.999889	0.999945	0.856744	0.920583	80.81	75.05	144.82	76.72	97.38	79.76	75.49	75.05	75.05	22.9699	23.1341		23.3777	22.8075	23.9932	23.1076	23.5699	24.6559	32.6	63.6	0.4	75.7	20	146.7	69.6	69	444.8	77.7	53.44	37.07	75.96	86.48	6.07	36.29	50.93	69.19	30.68	67.73	3	3	3	3	3	3	3	3	3	5	34.7	29.7	75	57.3	67.7	112.5	0.8	0.4	0.2	0.1	80.6	82.5	20	22.5	21.3	80.6	156.1	174.4	61	74.1	150.9	97.3	73.4	14.4	473.2	525	277.6	148.6	82.6	67.6	1.3	136.9	2.02983e+06	1.81823e+06	3.82481e+06	2.85007e+06	3.02024e+06	5.37369e+06					4.82313e+06	4605765	1077205	1.15492e+06	1.26342e+06	4.84488e+06	10548882	10512226	2.85235e+06	2.83979e+06	5.49082e+06	7.44283e+06	6.26621e+06	443655	20249230	25715384	12576021	8822306	4701987	4.15375e+06		8137813	2.96384e+06	2.53309e+06	6.39991e+06	4.89304e+06	5.7773e+06	9.60616e+06	71727.7	33433.5	12850.8	7419.28	6.87998e+06	7.0406e+06	1.70324e+06	1.92353e+06	1.8142e+06	6.87835e+06	1.3323e+07	1.48867e+07	5.21082e+06	6.32298e+06	1.28818e+07	8.30619e+06	6.26621e+06	1.22704e+06	4.03987e+07	4.48156e+07	2.36986e+07	1.26847e+07	7.05447e+06	5.77125e+06	111711	1.1688e+07	1	1	1	1	1	1					1	1	1	1	1	1	1	1	1	1	1	1	1	1	1	1	1	1	1	1		1	Peak Found	Peak Found	Peak Found	Peak Found	Peak Found	High	n/a	n/a	n/a	n/a	Peak Found	Peak Found	Peak Found	Peak Found	Peak Found	Peak Found	Peak Found	Peak Found	Peak Found	Peak Found	Peak Found	Peak Found	Peak Found	Peak Found	Peak Found	Peak Found	Peak Found	Peak Found	Peak Found	Peak Found	n/a	Peak Found	Peak Found	Peak Found	Peak Found	Peak Found	Peak Found	High	n/a	n/a	n/a	n/a	Peak Found	Peak Found	Peak Found	Peak Found	Peak Found	Peak Found	Peak Found	Peak Found	Peak Found	Peak Found	Peak Found	Peak Found	Peak Found	Peak Found	Peak Found	Peak Found	Peak Found	Peak Found	Peak Found	Peak Found	n/a	Peak Found	Peak Found	High	n/a	Peak Found	Peak Found	Peak Found	Peak Found	Peak Found	Peak Found	Peak Found	1	0		0
FALSE		High	Master Protein Candidate	3631	-1427943648585038961	D3YXQ4	Chimerin 2 (Fragment) OS=Mus musculus OX=10090 GN=Chn2 PE=1 SV=1	MAASSNSSLSGSSVSSDAEEYQPPIWKSYLYQLQQEAPRPKRIICPRELPSHSLASFHLQFYFCGKGLKFIHQIILILIDRVDFLVSGMSLERRKDLMMRTAQ	>tr|D3YXQ4|D3YXQ4_MOUSE Chimerin 2 (Fragment) OS=Mus musculus OX=10090 GN=Chn2 PE=1 SV=1	0	6.718	1	14	1	1	0	1	103	11.8	8.91	3.05	14	1	1							Chn2	D3YXQ4							0	0	0.505	0.822	0.01	0.589	0.257	1.274	1.016	0.711	4.106	-0.99	-0.28	-6.64	-0.76	-1.96	0.35	0.02	-0.49	2.04	0.381138	0.607776	1e-17	0.174115	0.0586488	0.593843	0.868275	0.264202	0.358255	0.952935	0.997938	6.07538e-15	0.654549	0.375856	0.999889	0.999945	0.856744	0.920583	80.81	75.05	144.82	76.72	97.38	79.76	75.49	75.05	75.05	22.9699	23.1341		23.3777	22.8075	23.9932	23.1076	23.5699	24.6559	32.6	63.6	0.4	75.7	20	146.7	69.6	69	444.8	77.7	53.44	37.07	75.96	86.48	6.07	36.29	50.93	69.19	30.68	67.73	3	3	3	3	3	3	3	3	3	5	34.7	29.7	75	57.3	67.7	112.5	0.8	0.4	0.2	0.1	80.6	82.5	20	22.5	21.3	80.6	156.1	174.4	61	74.1	150.9	97.3	73.4	14.4	473.2	525	277.6	148.6	82.6	67.6	1.3	136.9	2.02983e+06	1.81823e+06	3.82481e+06	2.85007e+06	3.02024e+06	5.37369e+06					4.82313e+06	4605765	1077205	1.15492e+06	1.26342e+06	4.84488e+06	10548882	10512226	2.85235e+06	2.83979e+06	5.49082e+06	7.44283e+06	6.26621e+06	443655	20249230	25715384	12576021	8822306	4701987	4.15375e+06		8137813	2.96384e+06	2.53309e+06	6.39991e+06	4.89304e+06	5.7773e+06	9.60616e+06	71727.7	33433.5	12850.8	7419.28	6.87998e+06	7.0406e+06	1.70324e+06	1.92353e+06	1.8142e+06	6.87835e+06	1.3323e+07	1.48867e+07	5.21082e+06	6.32298e+06	1.28818e+07	8.30619e+06	6.26621e+06	1.22704e+06	4.03987e+07	4.48156e+07	2.36986e+07	1.26847e+07	7.05447e+06	5.77125e+06	111711	1.1688e+07	1	1	1	1	1	1					1	1	1	1	1	1	1	1	1	1	1	1	1	1	1	1	1	1	1	1		1	Peak Found	Peak Found	Peak Found	Peak Found	Peak Found	High	n/a	n/a	n/a	n/a	Peak Found	Peak Found	Peak Found	Peak Found	Peak Found	Peak Found	Peak Found	Peak Found	Peak Found	Peak Found	Peak Found	Peak Found	Peak Found	Peak Found	Peak Found	Peak Found	Peak Found	Peak Found	Peak Found	Peak Found	n/a	Peak Found	Peak Found	Peak Found	Peak Found	Peak Found	Peak Found	High	n/a	n/a	n/a	n/a	Peak Found	Peak Found	Peak Found	Peak Found	Peak Found	Peak Found	Peak Found	Peak Found	Peak Found	Peak Found	Peak Found	Peak Found	Peak Found	Peak Found	Peak Found	Peak Found	Peak Found	Peak Found	Peak Found	Peak Found	n/a	Peak Found	Peak Found	High	n/a	Peak Found	Peak Found	Peak Found	Peak Found	Peak Found	Peak Found	Peak Found	1	0		0
FALSE		High	Master Protein	3631	575352431929824168	Q3V2R3	Chimaerin OS=Mus musculus OX=10090 GN=Chn2 PE=1 SV=1	MAASSNSSLSGSSVSSDAEEYQPPIWKSYLYQLQQEAPRPKRIICPREVENRPKYYGREFHGIISREQADELLGGVEGAYILRESQRQPGCYTLALRFGNQTLNYRLFHDGKHFVGEKRFESIHDLVTDGLITLYIETKAAEYIAKMTTNPIYEHIGYATLLREKVSRRLSRSKNESRKASVSNEEHTPVEKISSLVRRAALTHNDNHFNYEKTHNFKVHTFRGPHWCEYCANFMWGLIAQGVRCSDCGLNVHKQCSKHVPNDCQPDLKRIKKVYCCDLTTLVKAHNTQRPMVVDICIREIEARGLKSEGLYRVSGFTEHIEDVKMAFDRDGEKADISANIYPDINIITGALKLYFRDLPIPIITYDTYSKFIEAAKISNADERLEAVHEVLMLLPPAHYETLRYLMIHLKKVTMNEKDNLMNAENLGIVFGPTLMRPPEDSTLTTLHDMRYQKLIVQILIENEDVLF	>tr|Q3V2R3|Q3V2R3_MOUSE Chimaerin OS=Mus musculus OX=10090 GN=Chn2 PE=1 SV=1	0	6.718	1	3	1	1	0	1	468	53.8	7.4	3.05	3	1	1	signal transduction;other biological processes	other cell component	enzyme regulator activity;other molecular function	Pf00017, Pf00130, Pf00620	[GO:0005096]; GO:0008047; GO:0030695; GO:0030234; GO:0140677; GO:0060589; GO:0098772; GO:0003674 [GO:0007165]; GO:0009987; GO:0050794; GO:0007154; GO:0023052; GO:0051716; GO:0008150; GO:0050789; GO:0050896; GO:0065007 [GO:0043547]; GO:0043087; GO:0051345; GO:0051336; GO:0043085; GO:0050790; GO:0044093; GO:0065009; GO:0065007; GO:0008150 [GO:0045202]; GO:0030054; GO:0110165; GO:0005575 [GO:0046872]; GO:0043169; GO:0043167; GO:0005488; GO:0003674 [GO:0051056]; GO:1902531; GO:0009966; GO:0010646; GO:0023051; GO:0048583; GO:0050794; GO:0050789; GO:0065007; GO:0008150		Chn2	mmu:69993; Q3V2R3							43	0	0.505	0.822	0.01	0.589	0.257	1.274	1.016	0.711	4.106	-0.99	-0.28	-6.64	-0.76	-1.96	0.35	0.02	-0.49	2.04	0.381138	0.607776	1e-17	0.174115	0.0586488	0.593843	0.868275	0.264202	0.358255	0.952935	0.997938	6.07538e-15	0.654549	0.375856	0.999889	0.999945	0.856744	0.920583	80.81	75.05	144.82	76.72	97.38	79.76	75.49	75.05	75.05	22.9699	23.1341		23.3777	22.8075	23.9932	23.1076	23.5699	24.6559	32.6	63.6	0.4	75.7	20	146.7	69.6	69	444.8	77.7	53.44	37.07	75.96	86.48	6.07	36.29	50.93	69.19	30.68	67.73	3	3	3	3	3	3	3	3	3	5	34.7	29.7	75	57.3	67.7	112.5	0.8	0.4	0.2	0.1	80.6	82.5	20	22.5	21.3	80.6	156.1	174.4	61	74.1	150.9	97.3	73.4	14.4	473.2	525	277.6	148.6	82.6	67.6	1.3	136.9	2.02983e+06	1.81823e+06	3.82481e+06	2.85007e+06	3.02024e+06	5.37369e+06					4.82313e+06	4605765	1077205	1.15492e+06	1.26342e+06	4.84488e+06	10548882	10512226	2.85235e+06	2.83979e+06	5.49082e+06	7.44283e+06	6.26621e+06	443655	20249230	25715384	12576021	8822306	4701987	4.15375e+06		8137813	2.96384e+06	2.53309e+06	6.39991e+06	4.89304e+06	5.7773e+06	9.60616e+06	71727.7	33433.5	12850.8	7419.28	6.87998e+06	7.0406e+06	1.70324e+06	1.92353e+06	1.8142e+06	6.87835e+06	1.3323e+07	1.48867e+07	5.21082e+06	6.32298e+06	1.28818e+07	8.30619e+06	6.26621e+06	1.22704e+06	4.03987e+07	4.48156e+07	2.36986e+07	1.26847e+07	7.05447e+06	5.77125e+06	111711	1.1688e+07	1	1	1	1	1	1					1	1	1	1	1	1	1	1	1	1	1	1	1	1	1	1	1	1	1	1		1	Peak Found	Peak Found	Peak Found	Peak Found	Peak Found	High	n/a	n/a	n/a	n/a	Peak Found	Peak Found	Peak Found	Peak Found	Peak Found	Peak Found	Peak Found	Peak Found	Peak Found	Peak Found	Peak Found	Peak Found	Peak Found	Peak Found	Peak Found	Peak Found	Peak Found	Peak Found	Peak Found	Peak Found	n/a	Peak Found	Peak Found	Peak Found	Peak Found	Peak Found	Peak Found	High	n/a	n/a	n/a	n/a	Peak Found	Peak Found	Peak Found	Peak Found	Peak Found	Peak Found	Peak Found	Peak Found	Peak Found	Peak Found	Peak Found	Peak Found	Peak Found	Peak Found	Peak Found	Peak Found	Peak Found	Peak Found	Peak Found	Peak Found	n/a	Peak Found	Peak Found	High	n/a	Peak Found	Peak Found	Peak Found	Peak Found	Peak Found	Peak Found	Peak Found	1	0		0
FALSE		High	Master Protein	3817	1095047555572072237	Q71FD5	E3 ubiquitin-protein ligase ZNRF2 OS=Mus musculus OX=10090 GN=Znrf2 PE=1 SV=1	MGAKQSGPAANGRTRAYSGSDLPSGTGSGGGGADGARAARFAAPVSGAQQPSASAGAAAAAAAAASAPAAPRSRSLGGAVGSASGGRAAQSAFSIPSAGGGGGPYGSQDSVHSSPEDSVGARDRDRPAGGGPGGPRLVIGSLPAHLSPHLFGGFKCPVCSKFVPSDEMDLHLVMCLTKPRITYNEDVLSKDTGECAICLEELQQGDTIARLPCLCIYHKGCIDEWFEVNRSCPEHPSD	>sp|Q71FD5|ZNRF2_MOUSE E3 ubiquitin-protein ligase ZNRF2 OS=Mus musculus OX=10090 GN=Znrf2 PE=1 SV=1	0	6.718	1	23	2	2	2	2	238	23.7	6.76	2.41	23	2	2	protein metabolism;other metabolic processes	plasma membrane;other membranes;nucleus;other cytoplasmic organelle;other cell component	other molecular function	Pf13639	[GO:0001650]; GO:0110165; GO:0005730; GO:0005575; GO:0043232; GO:0031981; GO:0043228; GO:0043229; GO:0070013; GO:0005634; GO:0043226; GO:0005622; GO:0043233; GO:0043231; GO:0031974; GO:0043227 [GO:0005654]; GO:0110165; GO:0031981; GO:0005575; GO:0070013; GO:0005634; GO:0043233; GO:0043229; GO:0043231; GO:0031974; GO:0043226; GO:0005622; GO:0043227 [GO:0005737]; GO:0110165; GO:0005622; GO:0005575 [GO:0005765]; GO:0098852; GO:0005764; GO:0005774; GO:0000323; GO:0098588; GO:0005773; GO:0031090; GO:0043231; GO:0005737; GO:0016020; GO:0043227; GO:0043229; GO:0110165; GO:0005622; GO:0043226; GO:0005575 [GO:0005886]; GO:0016020; GO:0071944; GO:0110165; GO:0005575 [GO:0010008]; GO:0030659; GO:0098588; GO:0005768; GO:0012506; GO:0031410; GO:0031090; GO:0012505; GO:0031982; GO:0097708; GO:0005737; GO:0016020; GO:0043227; GO:0110165; GO:0043231; GO:0005622; GO:0043226; GO:0005575; GO:0043229 [GO:0016020]; GO:0110165; GO:0005575 [GO:0030659]; GO:0012506; GO:0031410; GO:0031090; GO:0031982; GO:0097708; GO:0005737; GO:0016020; GO:0043227; GO:0043231; GO:0110165; GO:0005622; GO:0043226; GO:0043229; GO:0005575 [GO:0032991]; GO:0005575 [GO:0042734]; GO:0097060; GO:0098793; GO:0098590; GO:0045202; GO:0110165; GO:0016020; GO:0005886; GO:0030054; GO:0005575; GO:0071944 [GO:0042995]; GO:0110165; GO:0005575 [GO:0043161]; GO:0006511; GO:0010498; GO:0019941; GO:0030163; GO:0051603; GO:0043632; GO:0009057; GO:0019538; GO:1901565; GO:0006508; GO:0043170; GO:1901575; GO:0044238; GO:1901564; GO:0071704; GO:0009056; GO:0008152; GO:0006807; GO:0008150 [GO:0043231]; GO:0043227; GO:0043229; GO:0043226; GO:0005622; GO:0110165; GO:0005575 [GO:0046872]; GO:0043169; GO:0043167; GO:0005488; GO:0003674 [GO:0061630]; GO:0004842; GO:0061659; GO:0019787; GO:0016755; GO:0140096; GO:0016746; GO:0003824; GO:0016740; GO:0003674 [GO:0070936]; GO:0000209; GO:0016567; GO:0032446; GO:0070647; GO:0043687; GO:0036211; GO:0019538; GO:0043412; GO:0043170; GO:0044238; GO:1901564; GO:0071704; GO:0008152; GO:0006807; GO:0008150		Znrf2	mmu:387524; Q71FD5			ENSMUSG00000058446	R-MMU-983168	R-MMU-983168	Antigen processing: Ubiquitination & Proteasome degradation	88	1																																																																																																																																																																																																																					n/a	n/a	n/a	n/a	n/a	n/a	n/a	n/a	n/a	n/a	High	n/a	n/a	n/a	n/a	n/a	n/a	n/a	n/a	High	n/a	n/a	n/a	n/a	n/a	n/a	n/a	n/a	n/a	n/a	n/a	n/a	n/a	n/a	n/a	n/a	n/a	n/a	n/a	n/a	n/a	n/a	High	n/a	n/a	n/a	n/a	n/a	n/a	n/a	n/a	High	n/a	n/a	n/a	n/a	n/a	n/a	n/a	n/a	n/a	n/a	n/a	n/a	n/a	n/a	n/a	High	n/a	n/a	High	n/a	n/a	n/a	1	0		0
FALSE		High	Master Protein	4037	1790941581593054156	P14246	Solute carrier family 2, facilitated glucose transporter member 2 OS=Mus musculus OX=10090 GN=Slc2a2 PE=1 SV=3	MSEDKITGTLAFTVFTAVLSSFQFGYDIGVINAPQEVIISHYRHVLGVPLDDRKAAINYDVNGTDTPLTVTPAYTTPAPWDEEETEGSAHIVTMLWSLSVSSFAVGGMVASFFGGWLGDKLGRIKAMLAANSLSLTGALLMGCSKFGPAHALIIAGRSVSGLYCGLISGLVPMYIGEIAPTTLRGALGTLHQLALVTGILISQIAGLSFILGNQDHWHILLGLSAVPALLQCLLLLFCPESPRYLYIKLEEEVRAKKSLKRLRGTEDVTKDINEMKKEKEEASTEQKVSVIQLFTDANYRQPILVALMLHMAQQFSGINGIFYYSTSIFQTAGISQPVYATIGVGAINMIFTAVSVLLVEKAGRRTLFLTGMIGMFFCTIFMSVGLVLLDKFAWMSYVSMTAIFLFVSFFEIGPGPIPWFMVAEFFSQGPRPTALALAAFSNWVCNFVIALCFQYIADFLGPYVFFLFAGVVLVFTLFTFFKVPETKGKSFEEIAAEFRKKSGSAPPRKAAVQMEFLASSESV	>sp|P14246|GTR2_MOUSE Solute carrier family 2, facilitated glucose transporter member 2 OS=Mus musculus OX=10090 GN=Slc2a2 PE=1 SV=3	0	6.714	1	2	2	8	2	2	523	57.1	6.73	18.06	2	8	2	transport;other biological processes	plasma membrane;other membranes;other cytoplasmic organelle;other cell component	signal transduction activity or receptor binding;transporter activity	Pf00083	[GO:0005158]; GO:0005102; GO:0005515; GO:0005488; GO:0003674 [GO:0005353]; GO:0015149; GO:0015755; GO:0015145; GO:0008645; GO:0051119; GO:0015749; GO:0015144; GO:0034219; GO:0022857; GO:0008643; GO:0055085; GO:0005215; GO:0071702; GO:0006810; GO:0009987; GO:0003674; GO:0051234; GO:0008150; GO:0051179 [GO:0005354]; GO:0015149; GO:0015757; GO:0015145; GO:0008645; GO:0051119; GO:0015749; GO:0015144; GO:0034219; GO:0022857; GO:0008643; GO:0055085; GO:0005215; GO:0071702; GO:0006810; GO:0009987; GO:0003674; GO:0051234; GO:0008150; GO:0051179 [GO:0005355]; GO:0015149; GO:1904659; GO:0015145; GO:0008645; GO:0051119; GO:0015749; GO:0015144; GO:0034219; GO:0022857; GO:0008643; GO:0055085; GO:0005215; GO:0071702; GO:0006810; GO:0009987; GO:0003674; GO:0051234; GO:0008150; GO:0051179 [GO:0005737]; GO:0110165; GO:0005622; GO:0005575 [GO:0005768]; GO:0031410; GO:0012505; GO:0097708; GO:0005737; GO:0110165; GO:0031982; GO:0043231; GO:0005622; GO:0005575; GO:0043227; GO:0043229; GO:0043226 [GO:0005886]; GO:0016020; GO:0071944; GO:0110165; GO:0005575 [GO:0005903]; GO:0098862; GO:0110165; GO:0005575 [GO:0005911]; GO:0070161; GO:0030054; GO:0110165; GO:0005575 [GO:0008643]; GO:0071702; GO:0006810; GO:0051234; GO:0051179; GO:0008150 [GO:0009758]; GO:0031667; GO:0009991; GO:0009605; GO:0050896; GO:0008150 [GO:0015755]; GO:0008645; GO:0015749; GO:0034219; GO:0008643; GO:0055085; GO:0071702; GO:0006810; GO:0009987; GO:0051234; GO:0008150; GO:0051179 [GO:0015757]; GO:0008645; GO:0015749; GO:0034219; GO:0008643; GO:0055085; GO:0071702; GO:0006810; GO:0009987; GO:0051234; GO:0008150; GO:0051179 [GO:0016020]; GO:0110165; GO:0005575 [GO:0016323]; GO:0098590; GO:0009925; GO:0016020; GO:0005886; GO:0045178; GO:0110165; GO:0071944; GO:0005575 [GO:0016324]; GO:0098590; GO:0045177; GO:0016020; GO:0005886; GO:0110165; GO:0071944; GO:0005575 [GO:0031526]; GO:0031253; GO:0005903; GO:0098590; GO:0120025; GO:0098862; GO:0016020; GO:0005886; GO:0042995; GO:0110165; GO:0071944; GO:0005575 [GO:0033300]; GO:0008514; GO:0090482; GO:0070837; GO:0022857; GO:0015711; GO:0035461; GO:0051180; GO:0005215; GO:0055085; GO:0071702; GO:0006810; GO:0003674; GO:0009987; GO:0051234; GO:0008150; GO:0051179 [GO:0035774]; GO:0032024; GO:0061178; GO:0050714; GO:0050796; GO:0090277; GO:0050708; GO:0051222; GO:1903532; GO:0090276; GO:0002793; GO:0046887; GO:0051223; GO:1903530; GO:0051050; GO:1904951; GO:0048522; GO:0051047; GO:0002791; GO:0046883; GO:0010647; GO:0023056; GO:0051049; GO:0070201; GO:0050794; GO:0051046; GO:0048518; GO:1903829; GO:0090087; GO:0010646; GO:0010817; GO:0023051; GO:0032879; GO:0032880; GO:0050789; GO:0065008; GO:0060341; GO:0065007; GO:0008150 [GO:0046323]; GO:1904659; GO:0008645; GO:0015749; GO:0034219; GO:0008643; GO:0055085; GO:0071702; GO:0006810; GO:0009987; GO:0051234; GO:0008150; GO:0051179 [GO:0055056]; GO:0005355; GO:0015149; GO:1904659; GO:0015145; GO:0008645; GO:0051119; GO:0015749; GO:0015144; GO:0034219; GO:0022857; GO:0008643; GO:0055085; GO:0005215; GO:0071702; GO:0006810; GO:0009987; GO:0003674; GO:0051234; GO:0008150; GO:0051179 [GO:0070837]; GO:0015711; GO:0051180; GO:0071702; GO:0006810; GO:0051234; GO:0051179; GO:0008150 [GO:0071398]; GO:0070542; GO:0071396; GO:1901701; GO:0033993; GO:1901700; GO:0071310; GO:0070887; GO:0010033; GO:0042221; GO:0051716; GO:0050896; GO:0009987; GO:0008150 [GO:0071407]; GO:0014070; GO:0071310; GO:0010033; GO:0070887; GO:0042221; GO:0051716; GO:0050896; GO:0009987; GO:0008150 [GO:1904659]; GO:0008645; GO:0015749; GO:0034219; GO:0008643; GO:0055085; GO:0071702; GO:0006810; GO:0009987; GO:0051234; GO:0008150; GO:0051179	20526	Slc2a2	mmu:20526; P14246; Q3TNA5; Q9DBA7	WP157; WP2841	Glycolysis and gluconeogenesis; Focal adhesion: PI3K-Akt-mTOR signaling pathway	ENSMUSG00000027690	R-MMU-422356; R-MMU-189200; R-MMU-8981373	R-MMU-422356; R-MMU-189200; R-MMU-8981373	Regulation of insulin secretion; Cellular hexose transport; Intestinal hexose absorption	125	5	0.108	0.215	0.092	2.959	8.138	0.236	0.204	0.072	0.169	-3.22	-2.22	-3.45	1.56	3.02	-2.08	-2.29	-3.79	-2.57	0.000518746	0.140382	0.00073467	0.145988	0.00744222	0.083575	0.0837068	0.00319917	0.0492135	0.0122622	0.687314	0.0239275	0.598227	0.106299	0.48179	0.47212	0.0742933	0.497998	76.67	80.09	83.82	47.19	59.33	82.44	84.87	84.87	62.43	18.642	18.642	18.642	20.4794	21.2015	19.303	18.642	18.642	18.874	7.2	14.1	7.3	286.9	512.6	23.9	21.4	7.6	17.6	101.3	83.13	29.27	85.96	15.18	37.18	89.86	58.62	66.78	59.38	47.21	3	3	3	3	3	3	3	3	3	5	6.8	21.2	4.6	21.3	13.3	13.1	20.9	3.9	6.9	216.7	293.7	270.8	411.7	808	483.7	22.6	50.5	4.4	20.2	22.8	5.3	8.5	7.2	1.4	16.6	5.3	22.6	99.3	134.2	95.6	42.5	44.5										745754	1.22406e+06	1.05285e+06	1.54762e+06	2.88376e+06	2.00241e+06		237730										71354	410467	531860	409077	160877	184279	40295.5	125724	27140.4	126651	79194.4	78144.1	124250	23091	41037.8	1.28822e+06	1.74606e+06	1.60944e+06	2.44705e+06	4.80293e+06	2.87534e+06	134057	300247	26356.3	120305	135238	31490.7	50652.2	42651.1	8153.69	98461.8	31384.7	134462	590169	797958	568375	252334	264673										1	1	1	1	1	1		1										1	1	1	1	1	1	n/a	n/a	n/a	n/a	n/a	n/a	n/a	n/a	n/a	High	High	High	High	High	High	n/a	Peak Found	n/a	n/a	n/a	n/a	n/a	n/a	n/a	n/a	n/a	Peak Found	Peak Found	Peak Found	Peak Found	Peak Found	Peak Found	n/a	n/a	n/a	n/a	n/a	n/a	n/a	n/a	n/a	High	High	High	High	High	High	n/a	Peak Found	n/a	n/a	n/a	n/a	n/a	n/a	n/a	n/a	n/a	Peak Found	Peak Found	Peak Found	Peak Found	Peak Found	Peak Found	n/a	n/a	n/a	High	High	Peak Found	n/a	n/a	Peak Found	Peak Found	1	0		0
FALSE		High	Master Protein Candidate	5163	525580654672800004	Q9EQ21	Hepcidin OS=Mus musculus OX=10090 GN=Hamp PE=2 SV=1	MALSTRTQAACLLLLLLASLSSTTYLHQQMRQTTELQPLHGEESRADIAIPMQKRRKRDTNFPICIFCCKCCNNSQCGICCKT	>sp|Q9EQ21|HEPC_MOUSE Hepcidin OS=Mus musculus OX=10090 GN=Hamp PE=2 SV=1	0	6.713	1	28	2	5	0	2	83	9.3	8.44	11.14	28	5	2	protein metabolism;RNA metabolism OR transcription;other metabolic processes;stress response;transport;signal transduction;other biological processes	non-structural extracellular;nucleus;other cell component	signal transduction activity or receptor binding;other molecular function	Pf06446	[GO:0000122]; GO:0006357; GO:0045892; GO:0006355; GO:1902679; GO:0010468; GO:2001141; GO:0010558; GO:0051253; GO:0010556; GO:0051252; GO:0010605; GO:0031327; GO:0045934; GO:0031326; GO:0060255; GO:0019219; GO:0009892; GO:0009890; GO:0031324; GO:0051172; GO:0009889; GO:0031323; GO:0019222; GO:0051171; GO:0080090; GO:0048519; GO:0048523; GO:0050794; GO:0050789; GO:0065007; GO:0008150 [GO:0002092]; GO:0002090; GO:0048260; GO:0048259; GO:0045807; GO:0030100; GO:0051050; GO:0051130; GO:0051128; GO:0060627; GO:0048518; GO:0051049; GO:0048522; GO:0050794; GO:0050789; GO:0032879; GO:0065007; GO:0008150 [GO:0002262]; GO:0002376; GO:0048872; GO:0008150; GO:0048871; GO:0032501; GO:0042592 [GO:0005102]; GO:0005515; GO:0005488; GO:0003674 [GO:0005179]; GO:0048018; GO:0005102; GO:0030546; GO:0007165; GO:0005515; GO:0030545; GO:0140677; GO:0009987; GO:0050794; GO:0007154; GO:0023052; GO:0051716; GO:0005488; GO:0098772; GO:0008150; GO:0050789; GO:0050896; GO:0003674; GO:0065007 [GO:0005507]; GO:0046914; GO:0046872; GO:0043169; GO:0043167; GO:0005488; GO:0003674 [GO:0005576]; GO:0110165; GO:0005575 [GO:0005615]; GO:0110165; GO:0005576; GO:0005575 [GO:0005634]; GO:0043231; GO:0043227; GO:0043229; GO:0043226; GO:0005622; GO:0110165; GO:0005575 [GO:0006366]; GO:0006351; GO:0032774; GO:0010467; GO:0009059; GO:0016070; GO:0034654; GO:0043170; GO:0044249; GO:1901576; GO:0090304; GO:0006139; GO:0018130; GO:0019438; GO:0044271; GO:1901362; GO:0071704; GO:0009058; GO:0044237; GO:0006725; GO:0034641; GO:0044238; GO:0046483; GO:1901360; GO:0008152; GO:0009987; GO:0006807; GO:0008150 [GO:0006879]; GO:0030003; GO:0098771; GO:0006873; GO:0055080; GO:0048878; GO:0050801; GO:0055082; GO:0042592; GO:0019725; GO:0008150 [GO:0006954]; GO:0006952; GO:0006950; GO:0050896; GO:0008150 [GO:0007259]; GO:0097696; GO:0007166; GO:0007165; GO:0009987; GO:0050794; GO:0007154; GO:0023052; GO:0051716; GO:0008150; GO:0050789; GO:0050896; GO:0065007 [GO:0010039]; GO:0010038; GO:0010035; GO:0042221; GO:0050896; GO:0008150 [GO:0014704]; GO:0044291; GO:0005911; GO:0070161; GO:0030054; GO:0110165; GO:0005575 [GO:0030163]; GO:0009057; GO:0019538; GO:1901565; GO:0043170; GO:1901575; GO:0044238; GO:1901564; GO:0071704; GO:0009056; GO:0008152; GO:0006807; GO:0008150 [GO:0031640]; GO:0001906; GO:0141061; GO:0009987; GO:0141060; GO:0008150; GO:0044419 [GO:0031668]; GO:0007154; GO:0009991; GO:0051716; GO:0071496; GO:0009987; GO:0009605; GO:0050896; GO:0008150 [GO:0032413]; GO:0032410; GO:0032412; GO:0034766; GO:0032409; GO:0044092; GO:0051051; GO:0022898; GO:0034763; GO:0034765; GO:0043271; GO:0065009; GO:0048519; GO:0051049; GO:0034762; GO:0048523; GO:0043269; GO:0065007; GO:0050789; GO:0032879; GO:0050794; GO:0008150 [GO:0034755]; GO:0006826; GO:0098655; GO:0098662; GO:0000041; GO:0006812; GO:0034220; GO:0098660; GO:0030001; GO:0006811; GO:0055085; GO:0006810; GO:0009987; GO:0051234; GO:0008150; GO:0051179 [GO:0034760]; GO:0034757; GO:0034759; GO:1904063; GO:0034756; GO:0043271; GO:1904062; GO:0034766; GO:0010959; GO:0043269; GO:0051051; GO:0034765; GO:0034763; GO:0051049; GO:0048519; GO:0034762; GO:0048523; GO:0032879; GO:0050789; GO:0050794; GO:0065007; GO:0008150 [GO:0042116]; GO:0002274; GO:0045321; GO:0001775; GO:0002376; GO:0009987; GO:0032501; GO:0008150 [GO:0042742]; GO:0009617; GO:0098542; GO:0051707; GO:0006952; GO:0043207; GO:0044419; GO:0006950; GO:0009605; GO:0009607; GO:0008150; GO:0050896 [GO:0043032]; GO:0002696; GO:0043030; GO:0002684; GO:0002694; GO:0050867; GO:0002682; GO:0048518; GO:0050865; GO:0048522; GO:0051240; GO:0050789; GO:0050794; GO:0051239; GO:0065007; GO:0008150 [GO:0045179]; GO:0099738; GO:0045177; GO:0099568; GO:0005938; GO:0110165; GO:0005737; GO:0071944; GO:0005575; GO:0005622 [GO:0045732]; GO:0009896; GO:0042176; GO:0051247; GO:0009893; GO:0009894; GO:0051246; GO:0010604; GO:0051173; GO:0019222; GO:0048518; GO:0051171; GO:0060255; GO:0080090; GO:0050789; GO:0065007; GO:0008150 [GO:0045779]; GO:0045124; GO:0046851; GO:0046850; GO:0034104; GO:0034103; GO:0051241; GO:0051239; GO:0048519; GO:0050789; GO:0065007; GO:0008150 [GO:0045944]; GO:0006357; GO:0045893; GO:0006355; GO:1902680; GO:0010468; GO:2001141; GO:0010557; GO:0051254; GO:0010556; GO:0051252; GO:0010604; GO:0031328; GO:0045935; GO:0031326; GO:0060255; GO:0019219; GO:0009893; GO:0009891; GO:0031325; GO:0051173; GO:0009889; GO:0031323; GO:0019222; GO:0051171; GO:0080090; GO:0048518; GO:0048522; GO:0050794; GO:0050789; GO:0065007; GO:0008150 [GO:0050728]; GO:0031348; GO:0032102; GO:0050727; GO:0031347; GO:0048585; GO:0032101; GO:0080134; GO:0048519; GO:0048583; GO:0050789; GO:0065007; GO:0008150 [GO:0050829]; GO:0042742; GO:0009617; GO:0098542; GO:0051707; GO:0006952; GO:0043207; GO:0044419; GO:0006950; GO:0009605; GO:0009607; GO:0008150; GO:0050896 [GO:0050830]; GO:0042742; GO:0009617; GO:0098542; GO:0051707; GO:0006952; GO:0043207; GO:0044419; GO:0006950; GO:0009605; GO:0009607; GO:0008150; GO:0050896 [GO:0050832]; GO:0009620; GO:0098542; GO:0051707; GO:0006952; GO:0043207; GO:0044419; GO:0006950; GO:0009605; GO:0009607; GO:0008150; GO:0050896 [GO:0051649]; GO:0051234; GO:0051641; GO:0051179; GO:0009987; GO:0008150 [GO:0060586]; GO:0055080; GO:0098771; GO:0140962; GO:0050801; GO:0048878; GO:0048871; GO:0042592; GO:0032501; GO:0008150 [GO:0061051]; GO:0010613; GO:0030307; GO:0051155; GO:0055023; GO:0061050; GO:0010611; GO:0014742; GO:0001558; GO:0045927; GO:0048522; GO:0051149; GO:0051153; GO:0055021; GO:0060421; GO:0014743; GO:0043502; GO:0051240; GO:0040008; GO:0051128; GO:0048518; GO:0050794; GO:0045597; GO:0051147; GO:0060420; GO:0046622; GO:0090257; GO:0048583; GO:0051239; GO:0050789; GO:0045595; GO:0051094; GO:0046620; GO:2000026; GO:0048639; GO:0044057; GO:0065007; GO:0050793; GO:0048638; GO:0008150 [GO:0061844]; GO:0019730; GO:0006959; GO:0098542; GO:0006955; GO:0006952; GO:0051707; GO:0002376; GO:0050896; GO:0006950; GO:0043207; GO:0044419; GO:0008150; GO:0009605; GO:0009607 [GO:0097690]; GO:0140678; GO:0098772; GO:0003674 [GO:1902916]; GO:0031398; GO:1902914; GO:0031396; GO:1903322; GO:1903320; GO:1901875; GO:1901873; GO:0031401; GO:0031399; GO:0051247; GO:0051246; GO:0010604; GO:0051173; GO:0051171; GO:0060255; GO:0080090; GO:0009893; GO:0019222; GO:0048518; GO:0050789; GO:0065007; GO:0008150 [GO:1904039]; GO:0034760; GO:1904038; GO:0034757; GO:0034759; GO:1904063; GO:0034756; GO:0043271; GO:1904062; GO:0034766; GO:0010959; GO:0043269; GO:0051051; GO:0034765; GO:0034763; GO:0051049; GO:0048519; GO:0034762; GO:0048523; GO:0032879; GO:0050789; GO:0050794; GO:0065007; GO:0008150 [GO:1904255]; GO:0032413; GO:0034760; GO:1904254; GO:0032410; GO:0032412; GO:0034766; GO:0034757; GO:0034759; GO:1904063; GO:0032409; GO:0044092; GO:0051051; GO:0022898; GO:0034763; GO:0034765; GO:0043271; GO:0034756; GO:1904062; GO:0065009; GO:0048519; GO:0051049; GO:0034762; GO:0048523; GO:0043269; GO:0010959; GO:0065007; GO:0050789; GO:0032879; GO:0050794; GO:0008150 [GO:1904479]; GO:0051051; GO:0060457; GO:1904478; GO:0048519; GO:0051049; GO:0044058; GO:0051241; GO:0050789; GO:0032879; GO:0044057; GO:0051239; GO:0065007; GO:0008150 [GO:2000646]; GO:0010604; GO:0031331; GO:2000644; GO:0009893; GO:0060255; GO:0009896; GO:0031325; GO:0031329; GO:0019222; GO:0048518; GO:0009894; GO:0031323; GO:0048522; GO:0050789; GO:0050794; GO:0065007; GO:0008150	84506	Hamp	mmu:84506; Q9EQ21	WP1596; WP3673	Iron homeostasis; Hfe effect on hepcidin production	ENSMUSG00000050440				312	2	0.503	1.112	0.213	1.533	6.606	0.689	7.512	0.295	1.02	-0.99	0.15	-2.23	0.62	2.72	-0.54	2.91	-1.76	0.03	0.454473	0.875344	0.0289924	0.628309	0.0126521	0.732016	0.00837106	0.279124	0.900901	0.989582	0.997938	0.305722	0.999828	0.142423	0.999889	0.123828	0.871149	0.999885	146.92	73.6	135.5	108.44	110.7	123.54	132.22	132.72	89.32	20.175	19.526	18.7236	20.1555	21.0126	19.36	20.6542	18.7236	19.5541	21.4	65.1	14	120.4	285.1	35.6	306	16.9	74.4	61	102.01	12.97	41.92	67.8	53.51	19.92	81.69	52.46	15.06	68.44	3	3	3	3	3	3	3	3	3	5	19.2	102.5	19.5	59.5	72.5	57.4	12.8	18.8	7.8	139.4	21.7	110	260.5	525.2	194.9	25.7	38.5	32.5	75.4	583.1	279.6	15.4	7.1	22.9	73	54.1	68	4.6	55.7	41.1	92.9	108.5		750917		322061	329923	306118				824514	143585	735006	1.68269e+06	3.22095e+06	1.3861e+06		269262	213958	392623	2.67517e+06	1.21736e+06				336886	313199	351315		353967	293802	529380	771869	195631	1.04703e+06	199560	607832	740649	586193	130789	192051	79708.6	1.42427e+06	221601	1.12357e+06	2.6606e+06	5.36451e+06	1.99035e+06	262390	393541	332272	770456	5.95644e+06	2.85601e+06	157398	72020.4	234024	746037	552867	694715	47279.7	569378	420004	949404	1.10861e+06		1		1	1	1				2	1	2	2	2	2		1	1	1	2	2				1	1	1		1	1	1	2	n/a	Peak Found	n/a	Peak Found	Peak Found	Peak Found	n/a	n/a	n/a	Peak Found	Peak Found	Peak Found	High	High	High	n/a	Peak Found	Peak Found	Peak Found	Peak Found	Peak Found	n/a	n/a	n/a	Peak Found	Peak Found	Peak Found	n/a	High	Peak Found	Peak Found	Peak Found	n/a	Peak Found	n/a	Peak Found	Peak Found	Peak Found	n/a	n/a	n/a	Peak Found	Peak Found	Peak Found	High	High	High	n/a	Peak Found	Peak Found	Peak Found	Peak Found	Peak Found	n/a	n/a	n/a	Peak Found	Peak Found	Peak Found	n/a	High	Peak Found	Peak Found	Peak Found	Peak Found	Peak Found	n/a	Peak Found	High	Peak Found	Peak Found	n/a	Peak Found	High	1	0		0
FALSE		High	Master Protein Candidate	5163	4521161503636896068	Q80T19	Hepcidin-2 OS=Mus musculus OX=10090 GN=Hamp2 PE=2 SV=1	MALSTRTQAACLLLLLLASLSSTTYLQQQMRQTTELQPLHGEESRADIAIPMQKRRKRDINFPICRFCCQCCNKPSCGICCEE	>sp|Q80T19|HEPC2_MOUSE Hepcidin-2 OS=Mus musculus OX=10090 GN=Hamp2 PE=2 SV=1	0	6.713	1	28	2	5	0	2	83	9.4	8.07	11.14	28	5	2	stress response;signal transduction;other biological processes	non-structural extracellular;other cell component	signal transduction activity or receptor binding;other molecular function	Pf06446	[GO:0002092]; GO:0002090; GO:0048260; GO:0048259; GO:0045807; GO:0030100; GO:0051050; GO:0051130; GO:0051128; GO:0060627; GO:0048518; GO:0051049; GO:0048522; GO:0050794; GO:0050789; GO:0032879; GO:0065007; GO:0008150 [GO:0005102]; GO:0005515; GO:0005488; GO:0003674 [GO:0005179]; GO:0048018; GO:0005102; GO:0030546; GO:0007165; GO:0005515; GO:0030545; GO:0140677; GO:0009987; GO:0050794; GO:0007154; GO:0023052; GO:0051716; GO:0005488; GO:0098772; GO:0008150; GO:0050789; GO:0050896; GO:0003674; GO:0065007 [GO:0005615]; GO:0110165; GO:0005576; GO:0005575 [GO:0006879]; GO:0030003; GO:0098771; GO:0006873; GO:0055080; GO:0048878; GO:0050801; GO:0055082; GO:0042592; GO:0019725; GO:0008150 [GO:0010039]; GO:0010038; GO:0010035; GO:0042221; GO:0050896; GO:0008150 [GO:0014704]; GO:0044291; GO:0005911; GO:0070161; GO:0030054; GO:0110165; GO:0005575 [GO:0031640]; GO:0001906; GO:0141061; GO:0009987; GO:0141060; GO:0008150; GO:0044419 [GO:0032413]; GO:0032410; GO:0032412; GO:0034766; GO:0032409; GO:0044092; GO:0051051; GO:0022898; GO:0034763; GO:0034765; GO:0043271; GO:0065009; GO:0048519; GO:0051049; GO:0034762; GO:0048523; GO:0043269; GO:0065007; GO:0050789; GO:0032879; GO:0050794; GO:0008150 [GO:0034760]; GO:0034757; GO:0034759; GO:1904063; GO:0034756; GO:0043271; GO:1904062; GO:0034766; GO:0010959; GO:0043269; GO:0051051; GO:0034765; GO:0034763; GO:0051049; GO:0048519; GO:0034762; GO:0048523; GO:0032879; GO:0050789; GO:0050794; GO:0065007; GO:0008150 [GO:0042742]; GO:0009617; GO:0098542; GO:0051707; GO:0006952; GO:0043207; GO:0044419; GO:0006950; GO:0009605; GO:0009607; GO:0008150; GO:0050896 [GO:0045179]; GO:0099738; GO:0045177; GO:0099568; GO:0005938; GO:0110165; GO:0005737; GO:0071944; GO:0005575; GO:0005622 [GO:0050829]; GO:0042742; GO:0009617; GO:0098542; GO:0051707; GO:0006952; GO:0043207; GO:0044419; GO:0006950; GO:0009605; GO:0009607; GO:0008150; GO:0050896 [GO:0050830]; GO:0042742; GO:0009617; GO:0098542; GO:0051707; GO:0006952; GO:0043207; GO:0044419; GO:0006950; GO:0009605; GO:0009607; GO:0008150; GO:0050896 [GO:0050832]; GO:0009620; GO:0098542; GO:0051707; GO:0006952; GO:0043207; GO:0044419; GO:0006950; GO:0009605; GO:0009607; GO:0008150; GO:0050896 [GO:0060586]; GO:0055080; GO:0098771; GO:0140962; GO:0050801; GO:0048878; GO:0048871; GO:0042592; GO:0032501; GO:0008150 [GO:0061051]; GO:0010613; GO:0030307; GO:0051155; GO:0055023; GO:0061050; GO:0010611; GO:0014742; GO:0001558; GO:0045927; GO:0048522; GO:0051149; GO:0051153; GO:0055021; GO:0060421; GO:0014743; GO:0043502; GO:0051240; GO:0040008; GO:0051128; GO:0048518; GO:0050794; GO:0045597; GO:0051147; GO:0060420; GO:0046622; GO:0090257; GO:0048583; GO:0051239; GO:0050789; GO:0045595; GO:0051094; GO:0046620; GO:2000026; GO:0048639; GO:0044057; GO:0065007; GO:0050793; GO:0048638; GO:0008150 [GO:0061844]; GO:0019730; GO:0006959; GO:0098542; GO:0006955; GO:0006952; GO:0051707; GO:0002376; GO:0050896; GO:0006950; GO:0043207; GO:0044419; GO:0008150; GO:0009605; GO:0009607 [GO:0097690]; GO:0140678; GO:0098772; GO:0003674 [GO:1902916]; GO:0031398; GO:1902914; GO:0031396; GO:1903322; GO:1903320; GO:1901875; GO:1901873; GO:0031401; GO:0031399; GO:0051247; GO:0051246; GO:0010604; GO:0051173; GO:0051171; GO:0060255; GO:0080090; GO:0009893; GO:0019222; GO:0048518; GO:0050789; GO:0065007; GO:0008150 [GO:1904039]; GO:0034760; GO:1904038; GO:0034757; GO:0034759; GO:1904063; GO:0034756; GO:0043271; GO:1904062; GO:0034766; GO:0010959; GO:0043269; GO:0051051; GO:0034765; GO:0034763; GO:0051049; GO:0048519; GO:0034762; GO:0048523; GO:0032879; GO:0050789; GO:0050794; GO:0065007; GO:0008150 [GO:1904255]; GO:0032413; GO:0034760; GO:1904254; GO:0032410; GO:0032412; GO:0034766; GO:0034757; GO:0034759; GO:1904063; GO:0032409; GO:0044092; GO:0051051; GO:0022898; GO:0034763; GO:0034765; GO:0043271; GO:0034756; GO:1904062; GO:0065009; GO:0048519; GO:0051049; GO:0034762; GO:0048523; GO:0043269; GO:0010959; GO:0065007; GO:0050789; GO:0032879; GO:0050794; GO:0008150 [GO:1904479]; GO:0051051; GO:0060457; GO:1904478; GO:0048519; GO:0051049; GO:0044058; GO:0051241; GO:0050789; GO:0032879; GO:0044057; GO:0051239; GO:0065007; GO:0008150 [GO:2000646]; GO:0010604; GO:0031331; GO:2000644; GO:0009893; GO:0060255; GO:0009896; GO:0031325; GO:0031329; GO:0019222; GO:0048518; GO:0009894; GO:0031323; GO:0048522; GO:0050789; GO:0050794; GO:0065007; GO:0008150	66438	Hamp2	mmu:66438; Q80T19; Q8BFW2	WP1596	Iron homeostasis	ENSMUSG00000056978				187	1	0.503	1.112	0.213	1.533	6.606	0.689	7.512	0.295	1.02	-0.99	0.15	-2.23	0.62	2.72	-0.54	2.91	-1.76	0.03	0.454473	0.875344	0.0289924	0.628309	0.0126521	0.732016	0.00837106	0.279124	0.900901	0.989582	0.997938	0.305722	0.999828	0.142423	0.999889	0.123828	0.871149	0.999885	146.92	73.6	135.5	108.44	110.7	123.54	132.22	132.72	89.32	20.175	19.526	18.7236	20.1555	21.0126	19.36	20.6542	18.7236	19.5541	21.4	65.1	14	120.4	285.1	35.6	306	16.9	74.4	61	102.01	12.97	41.92	67.8	53.51	19.92	81.69	52.46	15.06	68.44	3	3	3	3	3	3	3	3	3	5	19.2	102.5	19.5	59.5	72.5	57.4	12.8	18.8	7.8	139.4	21.7	110	260.5	525.2	194.9	25.7	38.5	32.5	75.4	583.1	279.6	15.4	7.1	22.9	73	54.1	68	4.6	55.7	41.1	92.9	108.5		750917		322061	329923	306118				824514	143585	735006	1.68269e+06	3.22095e+06	1.3861e+06		269262	213958	392623	2.67517e+06	1.21736e+06				336886	313199	351315		353967	293802	529380	771869	195631	1.04703e+06	199560	607832	740649	586193	130789	192051	79708.6	1.42427e+06	221601	1.12357e+06	2.6606e+06	5.36451e+06	1.99035e+06	262390	393541	332272	770456	5.95644e+06	2.85601e+06	157398	72020.4	234024	746037	552867	694715	47279.7	569378	420004	949404	1.10861e+06		1		1	1	1				2	1	2	2	2	2		1	1	1	2	2				1	1	1		1	1	1	2	n/a	Peak Found	n/a	Peak Found	Peak Found	Peak Found	n/a	n/a	n/a	Peak Found	Peak Found	Peak Found	High	High	High	n/a	Peak Found	Peak Found	Peak Found	Peak Found	Peak Found	n/a	n/a	n/a	Peak Found	Peak Found	Peak Found	n/a	High	Peak Found	Peak Found	Peak Found	n/a	Peak Found	n/a	Peak Found	Peak Found	Peak Found	n/a	n/a	n/a	Peak Found	Peak Found	Peak Found	High	High	High	n/a	Peak Found	Peak Found	Peak Found	Peak Found	Peak Found	n/a	n/a	n/a	Peak Found	Peak Found	Peak Found	n/a	High	Peak Found	Peak Found	Peak Found	Peak Found	Peak Found	n/a	Peak Found	High	Peak Found	Peak Found	n/a	Peak Found	High	1	0		0
FALSE		High	Master Protein Candidate	5163	4828333630773253158	Q5M9M1	Hepcidin antimicrobial peptide 2 OS=Mus musculus OX=10090 GN=Hamp2 PE=1 SV=1	MMALSTRTQAACLLLLLLASLSSTTYLQQQMRQTTELQPLHGEESRADIAIPMQKRRKRDINFPICRFCCQCCNKPSCGICCEE	>tr|Q5M9M1|Q5M9M1_MOUSE Hepcidin antimicrobial peptide 2 OS=Mus musculus OX=10090 GN=Hamp2 PE=1 SV=1	0	6.713	1	27	2	5	0	2	84	9.5	8.07	11.14	27	5	2	other biological processes	non-structural extracellular		Pf06446	[GO:0005576]; GO:0110165; GO:0005575 [GO:0006879]; GO:0030003; GO:0098771; GO:0006873; GO:0055080; GO:0048878; GO:0050801; GO:0055082; GO:0042592; GO:0019725; GO:0008150		Hamp2	Q5M9M1	WP1596	Iron homeostasis					15	1	0.503	1.112	0.213	1.533	6.606	0.689	7.512	0.295	1.02	-0.99	0.15	-2.23	0.62	2.72	-0.54	2.91	-1.76	0.03	0.454473	0.875344	0.0289924	0.628309	0.0126521	0.732016	0.00837106	0.279124	0.900901	0.989582	0.997938	0.305722	0.999828	0.142423	0.999889	0.123828	0.871149	0.999885	146.92	73.6	135.5	108.44	110.7	123.54	132.22	132.72	89.32	20.175	19.526	18.7236	20.1555	21.0126	19.36	20.6542	18.7236	19.5541	21.4	65.1	14	120.4	285.1	35.6	306	16.9	74.4	61	102.01	12.97	41.92	67.8	53.51	19.92	81.69	52.46	15.06	68.44	3	3	3	3	3	3	3	3	3	5	19.2	102.5	19.5	59.5	72.5	57.4	12.8	18.8	7.8	139.4	21.7	110	260.5	525.2	194.9	25.7	38.5	32.5	75.4	583.1	279.6	15.4	7.1	22.9	73	54.1	68	4.6	55.7	41.1	92.9	108.5		750917		322061	329923	306118				824514	143585	735006	1.68269e+06	3.22095e+06	1.3861e+06		269262	213958	392623	2.67517e+06	1.21736e+06				336886	313199	351315		353967	293802	529380	771869	195631	1.04703e+06	199560	607832	740649	586193	130789	192051	79708.6	1.42427e+06	221601	1.12357e+06	2.6606e+06	5.36451e+06	1.99035e+06	262390	393541	332272	770456	5.95644e+06	2.85601e+06	157398	72020.4	234024	746037	552867	694715	47279.7	569378	420004	949404	1.10861e+06		1		1	1	1				2	1	2	2	2	2		1	1	1	2	2				1	1	1		1	1	1	2	n/a	Peak Found	n/a	Peak Found	Peak Found	Peak Found	n/a	n/a	n/a	Peak Found	Peak Found	Peak Found	High	High	High	n/a	Peak Found	Peak Found	Peak Found	Peak Found	Peak Found	n/a	n/a	n/a	Peak Found	Peak Found	Peak Found	n/a	High	Peak Found	Peak Found	Peak Found	n/a	Peak Found	n/a	Peak Found	Peak Found	Peak Found	n/a	n/a	n/a	Peak Found	Peak Found	Peak Found	High	High	High	n/a	Peak Found	Peak Found	Peak Found	Peak Found	Peak Found	n/a	n/a	n/a	Peak Found	Peak Found	Peak Found	n/a	High	Peak Found	Peak Found	Peak Found	Peak Found	Peak Found	n/a	Peak Found	High	Peak Found	Peak Found	n/a	Peak Found	High	1	0		0
FALSE		High	Master Protein	5163	4894943931306030411	A0A0U1RPF4	Hepcidin antimicrobial peptide 2 (Fragment) OS=Mus musculus OX=10090 GN=Hamp2 PE=1 SV=1	XHESYIIWSSRWTPWWTSGLRLRQTPGPNSCWDAPCPCVRHCWVLLRNPMRQTTELQPLHGEESRADIAIPMQKRRKRDINFPICRFCCQCCNKPSCGICCEE	>tr|A0A0U1RPF4|A0A0U1RPF4_MOUSE Hepcidin antimicrobial peptide 2 (Fragment) OS=Mus musculus OX=10090 GN=Hamp2 PE=1 SV=1	0	6.713	1	22	2	5	0	2	103	12.1	8.25	11.14	22	5	2	other biological processes	non-structural extracellular		Pf06446	[GO:0005576]; GO:0110165; GO:0005575 [GO:0006879]; GO:0030003; GO:0098771; GO:0006873; GO:0055080; GO:0048878; GO:0050801; GO:0055082; GO:0042592; GO:0019725; GO:0008150		Hamp2	A0A0U1RPF4	WP1596	Iron homeostasis					15	1	0.503	1.112	0.213	1.533	6.606	0.689	7.512	0.295	1.02	-0.99	0.15	-2.23	0.62	2.72	-0.54	2.91	-1.76	0.03	0.454473	0.875344	0.0289924	0.628309	0.0126521	0.732016	0.00837106	0.279124	0.900901	0.989582	0.997938	0.305722	0.999828	0.142423	0.999889	0.123828	0.871149	0.999885	146.92	73.6	135.5	108.44	110.7	123.54	132.22	132.72	89.32	20.175	19.526	18.7236	20.1555	21.0126	19.36	20.6542	18.7236	19.5541	21.4	65.1	14	120.4	285.1	35.6	306	16.9	74.4	61	102.01	12.97	41.92	67.8	53.51	19.92	81.69	52.46	15.06	68.44	3	3	3	3	3	3	3	3	3	5	19.2	102.5	19.5	59.5	72.5	57.4	12.8	18.8	7.8	139.4	21.7	110	260.5	525.2	194.9	25.7	38.5	32.5	75.4	583.1	279.6	15.4	7.1	22.9	73	54.1	68	4.6	55.7	41.1	92.9	108.5		750917		322061	329923	306118				824514	143585	735006	1.68269e+06	3.22095e+06	1.3861e+06		269262	213958	392623	2.67517e+06	1.21736e+06				336886	313199	351315		353967	293802	529380	771869	195631	1.04703e+06	199560	607832	740649	586193	130789	192051	79708.6	1.42427e+06	221601	1.12357e+06	2.6606e+06	5.36451e+06	1.99035e+06	262390	393541	332272	770456	5.95644e+06	2.85601e+06	157398	72020.4	234024	746037	552867	694715	47279.7	569378	420004	949404	1.10861e+06		1		1	1	1				2	1	2	2	2	2		1	1	1	2	2				1	1	1		1	1	1	2	n/a	Peak Found	n/a	Peak Found	Peak Found	Peak Found	n/a	n/a	n/a	Peak Found	Peak Found	Peak Found	High	High	High	n/a	Peak Found	Peak Found	Peak Found	Peak Found	Peak Found	n/a	n/a	n/a	Peak Found	Peak Found	Peak Found	n/a	High	Peak Found	Peak Found	Peak Found	n/a	Peak Found	n/a	Peak Found	Peak Found	Peak Found	n/a	n/a	n/a	Peak Found	Peak Found	Peak Found	High	High	High	n/a	Peak Found	Peak Found	Peak Found	Peak Found	Peak Found	n/a	n/a	n/a	Peak Found	Peak Found	Peak Found	n/a	High	Peak Found	Peak Found	Peak Found	Peak Found	Peak Found	n/a	Peak Found	High	Peak Found	Peak Found	n/a	Peak Found	High	1	0		0
FALSE		High	Master Protein Candidate	5014	2097267962373675159	Q5NBU8-3	Isoform 2 of XIAP-associated factor 1 OS=Mus musculus OX=10090 GN=Xaf1	MEADFQVCRNCKRNVASLHFMLHEAHCLRFIVLCPECEEPIPESKMKEHMEVVHQQKQCSAPNTVTRIRDESIIVIPSTLAFMDSGNRRSTVSKDVRPKTKNRNSSTKRETKKQNGTVALPLKSGLQQRADLPTGDETAYDTLQNCCQCRILLPLPILNEHQEKCQRLAHQKKLQWGW	>sp|Q5NBU8-3|XAF1_MOUSE Isoform 2 of XIAP-associated factor 1 OS=Mus musculus OX=10090 GN=Xaf1	0	6.706	1	8	1	1	0	1	178	20.5	8.62	3.76	8	1	1							Xaf1	Q5NBU8-3							0	0	0.924	0.575	0.481	0.049	0.26	1.735	0.446	0.887	4.334	-0.11	-0.8	-1.06	-4.34	-1.94	0.79	-1.16	-0.17	2.12	0.898711	0.661291	0.570015	5.01163e-05	0.141584	0.345029	0.446532	0.717228	0.229809	0.999931	0.997938	0.989012	0.00209395	0.612599	0.909653	0.977879	0.965407	0.817425	33.72	57.48	48.62	98.31	93.74	43.58	30.92	58.54	25.68	17.9973	17.6439	17.8348	17.838	17.7482	18.4046	17.0077	18.4806	19.1218	73.3	61.4	46.8	3.6	25.3	150	49.5	61.9	430.9	97.3	33.58	66.22	63.34	150.79	103.63	41.87	36.76	40.76	26.69	27.55	3	3	3	3	3	3	3	3	3	5	112.4	72.6	59.9	60.8	68.5	11.3	58.6	11.3	46.4	3.5	71.3	3.2	68.1	25.1	2.9	112.4	250	148.6	24.4	53.1	49	57.5	114.1	61.3	426.8	487.7	280.8	119.1	96.4	64.8	66.2	111.8	157883	106848		72670.2	73407.5		120045		86674.8		102526		88382.4			162352	405896	215230					233992		438717	573934	305601	169865	131775	95625.9	86566.4	159670	230531	148857	122787	124761	140418	23180.8	120163	23186.5	95058.4	7249.78	146249	6559.04	139747	51393.1	5893.62	230494	512637	304794	50123.9	108963	100519	117869	233992	125746	875272	1.00023e+06	575884	244231	197705	132863	135779	229328	1	1		1	1		1		1		1		1			1	1	1					1		1	1	1	1	1	1	1	1	Peak Found	Peak Found	n/a	Peak Found	Peak Found	n/a	Peak Found	n/a	Peak Found	n/a	Peak Found	n/a	Peak Found	n/a	n/a	Peak Found	Peak Found	Peak Found	n/a	n/a	n/a	n/a	Peak Found	n/a	Peak Found	High	Peak Found	Peak Found	Peak Found	Peak Found	Peak Found	Peak Found	Peak Found	Peak Found	n/a	Peak Found	Peak Found	n/a	Peak Found	n/a	Peak Found	n/a	Peak Found	n/a	Peak Found	n/a	n/a	Peak Found	Peak Found	Peak Found	n/a	n/a	n/a	n/a	Peak Found	n/a	Peak Found	High	Peak Found	Peak Found	Peak Found	Peak Found	Peak Found	Peak Found	Peak Found	Peak Found	Peak Found	Peak Found	Peak Found	Peak Found	n/a	Peak Found	High	Peak Found	1	0		0
FALSE		High	Master Protein	5014	4518237673626542710	Q5NBU8	XIAP-associated factor 1 OS=Mus musculus OX=10090 GN=Xaf1 PE=1 SV=3	MEADFQVCRNCKRNVASLHFMLHEAHCLRFIVLCPECEEPIPESKMKEHMEVVHQQTKESQQHPAKCKFCELAVQLSNLDVHESHCGSRTEHCPHCNQPITLQVLSQHKAMCLSAKGRPEEGKRIVSSPGRKTRCDLCKQMIPENTYASHMKQCSAPNTVTRIRDESIIVIPSTLAFMDSGNRRSTVSKDVRPKTKNRNSSTKRETKKQNGTVALPLKSGLQQRADLPTGDETAYDTLQNCCQCRILLPLPILNEHQEKCQRLAHQKKLQWGW	>sp|Q5NBU8|XAF1_MOUSE XIAP-associated factor 1 OS=Mus musculus OX=10090 GN=Xaf1 PE=1 SV=3	0	6.706	1	5	1	1	0	1	273	31.1	8.54	3.76	5	1	1	other biological processes	mitochondrion;nucleus	other molecular function	Pf18608, Pf21366	[GO:0005654]; GO:0110165; GO:0031981; GO:0005575; GO:0070013; GO:0005634; GO:0043233; GO:0043229; GO:0043231; GO:0031974; GO:0043226; GO:0005622; GO:0043227 [GO:0005739]; GO:0043231; GO:0005737; GO:0043227; GO:0043229; GO:0110165; GO:0005622; GO:0043226; GO:0005575 [GO:0006915]; GO:0012501; GO:0008219; GO:0009987; GO:0008150 [GO:0031333]; GO:0043254; GO:0051129; GO:0044087; GO:0051128; GO:0048523; GO:0050794; GO:0048519; GO:0050789; GO:0065007; GO:0008150 [GO:0032480]; GO:0001818; GO:0032479; GO:0001817; GO:0010629; GO:0051241; GO:0010468; GO:0051239; GO:0010558; GO:0048519; GO:0010556; GO:0050789; GO:0010605; GO:0031327; GO:0031326; GO:0060255; GO:0065007; GO:0009892; GO:0009890; GO:0031324; GO:0009889; GO:0031323; GO:0019222; GO:0008150; GO:0048523; GO:0050794 [GO:0035456]; GO:0034097; GO:0010033; GO:0042221; GO:0050896; GO:0008150 [GO:0046872]; GO:0043169; GO:0043167; GO:0005488; GO:0003674 [GO:0140313]; GO:0003674	327959	Xaf1	B7ZD14; mmu:327959; Q3USK3; Q5NBU6; Q5NBU7; Q5NBU8; Q5NBU9			ENSMUSG00000040483				63	0	0.924	0.575	0.481	0.049	0.26	1.735	0.446	0.887	4.334	-0.11	-0.8	-1.06	-4.34	-1.94	0.79	-1.16	-0.17	2.12	0.898711	0.661291	0.570015	5.01163e-05	0.141584	0.345029	0.446532	0.717228	0.229809	0.999931	0.997938	0.989012	0.00209395	0.612599	0.909653	0.977879	0.965407	0.817425	33.72	57.48	48.62	98.31	93.74	43.58	30.92	58.54	25.68	17.9973	17.6439	17.8348	17.838	17.7482	18.4046	17.0077	18.4806	19.1218	73.3	61.4	46.8	3.6	25.3	150	49.5	61.9	430.9	97.3	33.58	66.22	63.34	150.79	103.63	41.87	36.76	40.76	26.69	27.55	3	3	3	3	3	3	3	3	3	5	112.4	72.6	59.9	60.8	68.5	11.3	58.6	11.3	46.4	3.5	71.3	3.2	68.1	25.1	2.9	112.4	250	148.6	24.4	53.1	49	57.5	114.1	61.3	426.8	487.7	280.8	119.1	96.4	64.8	66.2	111.8	157883	106848		72670.2	73407.5		120045		86674.8		102526		88382.4			162352	405896	215230					233992		438717	573934	305601	169865	131775	95625.9	86566.4	159670	230531	148857	122787	124761	140418	23180.8	120163	23186.5	95058.4	7249.78	146249	6559.04	139747	51393.1	5893.62	230494	512637	304794	50123.9	108963	100519	117869	233992	125746	875272	1.00023e+06	575884	244231	197705	132863	135779	229328	1	1		1	1		1		1		1		1			1	1	1					1		1	1	1	1	1	1	1	1	Peak Found	Peak Found	n/a	Peak Found	Peak Found	n/a	Peak Found	n/a	Peak Found	n/a	Peak Found	n/a	Peak Found	n/a	n/a	Peak Found	Peak Found	Peak Found	n/a	n/a	n/a	n/a	Peak Found	n/a	Peak Found	High	Peak Found	Peak Found	Peak Found	Peak Found	Peak Found	Peak Found	Peak Found	Peak Found	n/a	Peak Found	Peak Found	n/a	Peak Found	n/a	Peak Found	n/a	Peak Found	n/a	Peak Found	n/a	n/a	Peak Found	Peak Found	Peak Found	n/a	n/a	n/a	n/a	Peak Found	n/a	Peak Found	High	Peak Found	Peak Found	Peak Found	Peak Found	Peak Found	Peak Found	Peak Found	Peak Found	Peak Found	Peak Found	Peak Found	Peak Found	n/a	Peak Found	High	Peak Found	1	0		0
FALSE		High	None	1970	1893379903247134601	F7CXG1	Nebulin-related anchoring protein (Fragment) OS=Mus musculus OX=10090 GN=Nrap PE=1 SV=1	XGAEGGMTKDSVDRCGQVYSEECDEPRGKGSFPAMITPAYQNAKKANELVSDIKYRQDFHKMKGAAHFHSLAAQDNLVLKRAQSVSKLVSEVEYKKGLENSKGHSINYCETPQFRNVSKISKFTSDNKYKENYQTQLRGHYDGVGMDRRMLHALKVGSLASNVAYKADYKHDVVDYNYLATATPFYQTTMRLVPLKDVNYRQNIDRMKFSSVTNTPQIVQAKINAQQLSHVNYRADYERNKLNYTLPQDAPQLLKAKANAELFSEVKYKEGWQKTKGKGFEMKLDAMSLLAAKASGELASSVKYKEEYEKMKGRALGATDSKLLHSLQVAKMSSEVEYKKGFEESKTHFNLPMDMGSRVADRGESQPGTGEEGWTAHQREKLPAEGG	>tr|F7CXG1|F7CXG1_MOUSE Nebulin-related anchoring protein (Fragment) OS=Mus musculus OX=10090 GN=Nrap PE=1 SV=1	0	6.705	1	4	1	1	0	1	387	43.5	9.14	2.59	4	1	1		other cell component	cytoskeletal activity	Pf00880	[GO:0003779]; GO:0008092; GO:0005515; GO:0005488; GO:0003674 [GO:0005737]; GO:0110165; GO:0005622; GO:0005575		Nrap	F7CXG1							10	0	0.453	0.518	1.945	0.18	0.04	0.187	0.331	0.339	0.076	-1.14	-0.95	0.96	-2.47	-4.65	-2.42	-1.6	-1.56	-3.73	0.272045	0.434563	0.113389	0.0061755	1.55676e-05	0.0236069	0.206059	0.599018	0.0089425	0.838193	0.944274	0.638081	0.0760637	0.00151718	0.227919	0.726667	0.961171	0.32062	135.25	130.55	118.7	115.62	114.94	140.34	113.86	114.54	119.92	19.7495	19.65	20.2527	19.5233	19.0583	20.3277	19.5894	20.2367	19.0583	138	116	265.7	45	13.8	22.9	175.4	39.9	46.5	136.6	94	100.11	63.23	86.5	68.74	156.81	63.86	122.49	75.96	97.67	3	3	3	3	3	3	3	3	3	5	175.2	7.5	85.2	13.5	71.6	198.5	164	416.9	142.7	9.3	69	27.8	2.9	8.5	15	3.1	14.2	254	108.3	23.5	126.7	179.3	24.6	18.9	2.5	28.7	29	84.3	423	383.1	72.6	16.5	515064		218575		160673	476761	703369	1.64099e+06	558705		207592							770059	254456		231892	689634						251797	1.21022e+06	1183635	198621		752066	32089.8	365734	57845.6	307346	852272	704060	1.78963e+06	612746	39737	296121	119272	12450.1	36584.6	64384.2	13247.2	60768	1.09051e+06	464853	101016	544033	769630	105740	81209.7	10567	123141	124278	362034	1.81571e+06	1.64455e+06	311535	70847.6	1		1		1	1	1	1	1		1							1	1		1	1						1	1	1	1		Peak Found	n/a	Peak Found	n/a	Peak Found	Peak Found	High	Peak Found	Peak Found	n/a	Peak Found	n/a	n/a	n/a	n/a	n/a	n/a	Peak Found	Peak Found	n/a	Peak Found	Peak Found	n/a	n/a	n/a	n/a	n/a	Peak Found	Peak Found	Peak Found	Peak Found	n/a	Peak Found	n/a	Peak Found	n/a	Peak Found	Peak Found	High	Peak Found	Peak Found	n/a	Peak Found	n/a	n/a	n/a	n/a	n/a	n/a	Peak Found	Peak Found	n/a	Peak Found	Peak Found	n/a	n/a	n/a	n/a	n/a	Peak Found	Peak Found	Peak Found	Peak Found	n/a	Peak Found	Peak Found	High	Peak Found	n/a	Peak Found	Peak Found	Peak Found	n/a	Peak Found	1	0		0
FALSE		High	Master Protein	1433	-5379560874947597655	Q9CWD8	Iron-sulfur protein NUBPL OS=Mus musculus OX=10090 GN=Nubpl PE=1 SV=2	MGTWRRLLLFGGVSLRGGGAATVPPRGCRALGCGRQLLGAESEALKQRRTQIMSRGLPKQKPIEGVREVIVVASGKGGVGKSTTAVNLALALAANDSSKAVGLLDVDVYGPSIPKMMNLRGNPELSPNNLMRPLLNYGIACMSMGFLVEETAPLVWRGLMVMSAIEKLLRQVDWGQLDYLVVDMPPGTGDVQLSVSQNIPISGAVIVSTPQDIALMDAHKGAEMFRKVNVPVLGLVQNMSVFQCPKCKHKTHIFGADGARKLAQTLDLDVLGDVPLHLSIREASDMGQPVVFSQPGSDEAKAYLHIASEVVRRLKSSPE	>sp|Q9CWD8|NUBPL_MOUSE Iron-sulfur protein NUBPL OS=Mus musculus OX=10090 GN=Nubpl PE=1 SV=2	0	6.701	1	9	2	6	2	2	319	34.1	9.07	12	9	6	2	cell organization and biogenesis;other metabolic processes	plasma membrane;other membranes	other molecular function	Pf10609	[GO:0005524]; GO:0032559; GO:0035639; GO:0030554; GO:0032555; GO:0043168; GO:1901265; GO:0017076; GO:0032553; GO:0043167; GO:0097159; GO:0000166; GO:0097367; GO:0005488; GO:1901363; GO:0003674; GO:0036094 [GO:0005886]; GO:0016020; GO:0071944; GO:0110165; GO:0005575 [GO:0016226]; GO:0006790; GO:0031163; GO:0044237; GO:0022607; GO:0008152; GO:0009987; GO:0016043; GO:0044085; GO:0008150; GO:0071840 [GO:0032981]; GO:0010257; GO:0033108; GO:0065003; GO:0007005; GO:0022607; GO:0043933; GO:0006996; GO:0016043; GO:0044085; GO:0071840; GO:0009987; GO:0008150 [GO:0046872]; GO:0043169; GO:0043167; GO:0005488; GO:0003674 [GO:0051539]; GO:0051536; GO:0051540; GO:0005488; GO:0003674 [GO:0070584]; GO:0007005; GO:0032990; GO:0006996; GO:0032989; GO:0016043; GO:0009653; GO:0071840; GO:0032502; GO:0048856; GO:0009987; GO:0008150 [GO:0140663]; GO:0016530; GO:0140657; GO:0140104; GO:0003674	76826	Nubpl	mmu:76826; Q6P6K2; Q9CWD8			ENSMUSG00000035142	R-MMU-6799198	R-MMU-6799198	Complex I biogenesis	56	1	1.741	1.019	1.374	2.742	0.945	0.534	0.534	0.28	0.176	0.8	0.03	0.46	1.46	-0.08	-0.9	-0.91	-1.84	-2.51	0.290913	0.763845	0.350104	0.182012	0.988748	0.459057	0.476522	0.296882	0.0861919	0.858462	0.997938	0.952016	0.668573	0.999992	0.987782	0.994115	0.885641	0.593456	110.92	124.98	92.18	74.34	120.3	114.59	114.28	73.86	125.28	20.3436	19.8319	20.0409	20.666	20.0569	19.5166	19.3687	19.0267	19.2582	168.2	108.1	99.3	228	131.2	60.1	41.3	35.5	16.1	112.2	18.87	47.57	60.95	51.62	54.13	76.99	50.49	10.33	50.83	21.06	3	3	3	3	3	3	3	3	3	5	144.1	188	132.7	47.9	92.5	135.2	65.8	85.1	196.5	421.6	195.3	176.3	167.1	112.3	48.8	51.4	37.7	150.4	31.6	35.4	74.7	25.4	30.6	30.4	12.7	29.7	13.8	63.9	88.4	117.5	101.5	96	796482	1.11385e+06	654347	212824	399192	561088	422222	544649	1.47861e+06	2014153	1.12966e+06	951729	856317	556686	244041	215957	159446	863009	142877	111211	212067					92958.3		324103	450403	697865	534074	551902	1.1889e+06	1.55177e+06	1.09489e+06	394905	763599	1.11618e+06	542725	702027	1.62162e+06	3.47926e+06	1.61141e+06	1.45486e+06	1.37887e+06	927164	402449	424438	311342	1.24125e+06	261014	291962	616297	209341	252671	251052	104495	244784	113767	527219	729157	969620	837690	792676	1	2	2	1	2	1	1	1	2	2	2	2	1	2	1	1	1	1	2	1	1					1		1	1	2	2	2	High	Peak Found	High	Peak Found	Peak Found	Peak Found	Peak Found	Peak Found	High	High	High	High	Peak Found	Peak Found	Peak Found	Peak Found	Peak Found	Peak Found	Peak Found	Peak Found	Peak Found	n/a	n/a	n/a	n/a	Peak Found	n/a	Peak Found	Peak Found	Peak Found	Peak Found	Peak Found	High	Peak Found	High	Peak Found	Peak Found	Peak Found	Peak Found	Peak Found	High	High	High	High	Peak Found	Peak Found	Peak Found	Peak Found	Peak Found	Peak Found	Peak Found	Peak Found	Peak Found	n/a	n/a	n/a	n/a	Peak Found	n/a	Peak Found	Peak Found	Peak Found	Peak Found	Peak Found	High	Peak Found	High	High	Peak Found	Peak Found	Peak Found	n/a	Peak Found	Peak Found	1	0		0
FALSE		High	None	6411	-3788692548111383461	F7DF70	Phosphorylase b kinase regulatory subunit (Fragment) OS=Mus musculus OX=10090 GN=Phkb PE=1 SV=1	XIFDLSDFYMSQDVLLLIDDIKNALQFIKQYWKMHGRPLFLVLIREDNIRGSRFNPILDMLAAFKKGIIGGVKVHVDRLQTLISGAVVEQLDFLRISDTEKLPEFKSFEELEFPKHSKVKRQSSTADAPEAQHEPGITITEWKNKSTHEILQKLNDCGCLAGQTILLGILLKREGPNFITMEGTVSDHIERVYRRAGSKKLWSVVRRAASLLNKVVDSLAPSITNVLVQGKQVTLGAFGHEEEVISNPLSPRVIKNIIYYKCNTHDEREAVIQQELVIHIGWIISNSPELFSGMLKIRIGFGQEIERCQLSKHP	>tr|F7DF70|F7DF70_MOUSE Phosphorylase b kinase regulatory subunit (Fragment) OS=Mus musculus OX=10090 GN=Phkb PE=1 SV=1	0	6.698	1	7	1	1	0	1	314	35.6	8.15	3.37	7	1	1	other metabolic processes	plasma membrane;other membranes	other molecular function	Pf00723	[GO:0005516]; GO:0005515; GO:0005488; GO:0003674 [GO:0005886]; GO:0016020; GO:0071944; GO:0110165; GO:0005575 [GO:0005977]; GO:0006112; GO:0044042; GO:0015980; GO:0005976; GO:0006091; GO:0005975; GO:0043170; GO:0044237; GO:0044238; GO:0071704; GO:0008152; GO:0009987; GO:0008150		Phkb	F7DF70							24	0	0.501	0.669	0.657	1.061	0.878	0.37	0.249	2.889	1.081	-1	-0.58	-0.61	0.09	-0.19	-1.44	-2.01	1.53	0.11								0.0625725									0.465818		80.4	60.7	55.03	40.6	62.27	65.46	88.54	127.8	37.52								18.4147		45.9	71.6	70.9	121.1	94.1	39.6	22.9	309.5	117.3	107.1	74.38	75.43	60.96	47.17	69.05	69.4	95.36	92.66	33.86	28.91	3	3	3	3	3	3	3	3	3	5	31.1	122.4	45	112.1	70.3	13.8	20.4	93.7	69.6	121.2	118.8	43	92.3	29.7	159.1	13.3	69.6	38.9	15.5	22.5	88.1	303.7	638.7	35.7	67.1	115.1	137.9	105.1	62.1	112	89.6	142.5																						228075	535360										26044	102626	37729.4	93955.5	58926	11564.7	17128.7	78527.3	58352	101549	99600.9	36011.4	77369.7	24924.7	133393	11168.9	58335.4	32580.7	12956.4	18842.4	73832.6	254532	535360	29947.6	56254	96459.8	115585	88101.2	52034	93848.6	75113.1	119449																						1	1										n/a	n/a	n/a	n/a	n/a	n/a	n/a	n/a	n/a	n/a	n/a	n/a	n/a	n/a	n/a	n/a	n/a	n/a	n/a	n/a	n/a	Peak Found	High	n/a	n/a	n/a	n/a	n/a	n/a	n/a	n/a	n/a	n/a	n/a	n/a	n/a	n/a	n/a	n/a	n/a	n/a	n/a	n/a	n/a	n/a	n/a	n/a	n/a	n/a	n/a	n/a	n/a	n/a	Peak Found	High	n/a	n/a	n/a	n/a	n/a	n/a	n/a	n/a	n/a	n/a	n/a	n/a	n/a	n/a	n/a	n/a	High	n/a	n/a	1	0		0
FALSE		High	Master Protein	2615	-2135072366150447417	E9Q7M2	TSC22 domain family protein 2 OS=Mus musculus OX=10090 GN=Tsc22d2 PE=1 SV=1	MSKMPAKKKSCFQITSVTTAQVATSITEDTESLDDPDESRTEDVSSEIFDVSRATDYGPEEVCERSSSEETLNNVGDAETPGTVSPNLILDGQLAAASAAPANGGGGGVSARSVAGALAQTLAAAAASVSTPGPSSATPSQPPATCSSRFRVIKLDHGSGEPYRRGRWTCMEYYERDSDSSVLTRSGDCIRHSNTLEQTAERDSGLGATGGSVVVVVASMQGAHGLDSGTDSSLTAVSQLPPSEKMSQPTLAQPQSFSVGQPQPPPPVGGAVAPSSASLPPFPGAATGPQPMTAAVQPTQLQGAVAGGALPGPVGQGLPPPPNVNLAQPVALAAQPGPAGGSSLSQQFAYPQPQIPPGHLLPMQPSGQSEYLPPHVALQPPSPAQPLSTSASATSASAASFPLGSGQSVSSLGAQMMGASAQPSEAVAPGPVPVGQAAPCQPAGVAPAALGGVVQPGSGLTGVGQPQPVQPPQQMGGSGQLPAVPGGPHTVVPGVPNVPAAVPVPSVPSVPTTSVTMPNVPAPLGQSQQLSSHTPVSRSSSVIQQVGSPLAQGTHSAPTSLPQSDLSQFQTQTQPLVGQVDDTRRKSEPLPQAPLSLIAESKPVVKPPVADALTNPLQLTPMNSLATSVFSIAIPVDGDEDRNPSTAFYQAFHLNTCQESKSLWDSASGGGVVAIDNKIEQAMDLVKSHLMYAVREEVEVLKEQIKELVERNSLLERENALLKSLSNNDQLSQLPAQQANPGSTSQQQAMIAQPPQPTQPPQQPNVSSA	>sp|E9Q7M2|T22D2_MOUSE TSC22 domain family protein 2 OS=Mus musculus OX=10090 GN=Tsc22d2 PE=1 SV=1	0	6.695	1	5	1	1	0	1	769	78.1	4.89	4.31	5	1	1	stress response;other biological processes			Pf01166	[GO:0006357]; GO:0006355; GO:0010468; GO:2001141; GO:0010556; GO:0051252; GO:0031326; GO:0060255; GO:0019219; GO:0009889; GO:0031323; GO:0019222; GO:0051171; GO:0080090; GO:0050794; GO:0050789; GO:0065007; GO:0008150 [GO:0006970]; GO:0006950; GO:0009628; GO:0050896; GO:0008150	72033	Tsc22d2	A0A0G2JFZ4; A7LCN1; E9Q7M2; mmu:72033; Q3V1I7; Q6PE86			ENSMUSG00000027806				23	0	2.386	4.484	0.924	4.092	1.724	1.046	1.051	1.267	0.918	1.25	2.16	-0.11	2.03	0.79	0.07	0.07	0.34	-0.12	0.174456	0.244471	0.770178	0.0756904	0.346019	0.80258	0.81094	0.379024	0.873036	0.685086	0.791932	0.999634	0.415787	0.927042	0.999889	0.999945	0.937732	0.999885	98.89	67.92	101.02	67.92	122.68	89.53	109.88	79.73	121.35	17.9921	17.7068	16.1564	17.7338	16.1564	16.8126	16.1564	16.1564	17.7126	124.6	232.1	54.6	211.8	101.9	48.1	62.1	65.6	47.5	51.8	81.04	49.28	95.97	27.02	82.51	98.42	82.31	66.19	122.96	63.35	3	3	3	3	3	3	3	3	3	5	119.3	265.1	39.4	301.6	222.2	98.7	1.3	52.2	98.5	132.7	232.3	202.7	6.3	131.4	97.5	22.2	46.1	165	5.8	59.5	89.7	62.8	33.1	130.6	15.8	250.5	45.5	34	111.1	56.6	21.2	49.6		187666		173280	114551						160609	130805				15398.4		114923								141761			73037.7				117630	261449	38824.8	297489	219121	97348	1262.82	51525.6	97166	130895	229101	199955	6217.45	129555	96182	21861.3	45419.5	162746	5687.24	58648.4	88450.7	61912.9	32660.3	128811	15604.5	247054	44843.8	33516.3	109580	55776.8	20894	48870.6		1		1	1						1	1				1		1								1			1				n/a	Peak Found	n/a	Peak Found	Peak Found	n/a	n/a	n/a	n/a	n/a	Peak Found	Peak Found	n/a	n/a	n/a	Peak Found	n/a	Peak Found	n/a	n/a	n/a	n/a	n/a	n/a	n/a	High	n/a	n/a	Peak Found	n/a	n/a	n/a	n/a	Peak Found	n/a	Peak Found	Peak Found	n/a	n/a	n/a	n/a	n/a	Peak Found	Peak Found	n/a	n/a	n/a	Peak Found	n/a	Peak Found	n/a	n/a	n/a	n/a	n/a	n/a	n/a	High	n/a	n/a	Peak Found	n/a	n/a	n/a	Peak Found	Peak Found	n/a	Peak Found	n/a	Peak Found	n/a	n/a	High	Peak Found	1	0		0
FALSE		High	Master Protein Candidate	2615	436234557602382615	E9Q7M2-2	Isoform TSC22D2-1 of TSC22 domain family protein 2 OS=Mus musculus OX=10090 GN=Tsc22d2	MSKMPAKKKSCFQITSVTTAQVATSITEDTESLDDPDESRTEDVSSEIFDVSRATDYGPEEVCERSSSEETLNNVGDAETPGTVSPNLILDGQLAAASAAPANGGGGGVSARSVAGALAQTLAAAAASVSTPGPSSATPSQPPATCSSRFRVIKLDHGSGEPYRRGRWTCMEYYERDSDSSVLTRSGDCIRHSNTLEQTAERDSGLGATGGSVVVVVASMQGAHGLDSGTDSSLTAVSQLPPSEKMSQPTLAQPQSFSVGQPQPPPPVGGAVAPSSASLPPFPGAATGPQPMTAAVQPTQLQGAVAGGALPGPVGQGLPPPPNVNLAQPVALAAQPGPAGGSSLSQQFAYPQPQIPPGHLLPMQPSGQSEYLPPHVALQPPSPAQPLSTSASATSASAASFPLGSGQSVSSLGAQMMGASAQPSEAVAPGPVPVGQAAPCQPAGVAPAALGGVVQPGSGLTGVGQPQPVQPPQQMGGSGQLPAVPGGPHTVVPGVPNVPAAVPVPSVPSVPTTSVTMPNVPAPLGQSQQLSSHTPVSRSSSVIQQVGSPLAQGTHSAPTSLPQSDLSQFQTQTQPLVGQVDDTRRKSEPLPQAPLSLIAESKPVVKPPVADALTNPLQLTPMNSLATSVFSIAIPVDGDEDSASGGGVVAIDNKIEQAMDLVKSHLMYAVREEVEVLKEQIKELVERNSLLERENALLKSLSNNDQLSQLPAQQANPGSTSQQQAMIAQPPQPTQPPQQPNVSSA	>sp|E9Q7M2-2|T22D2_MOUSE Isoform TSC22D2-1 of TSC22 domain family protein 2 OS=Mus musculus OX=10090 GN=Tsc22d2	0	6.695	1	5	1	1	0	1	745	75.3	4.84	4.31	5	1	1							Tsc22d2	E9Q7M2-2							0	0	2.386	4.484	0.924	4.092	1.724	1.046	1.051	1.267	0.918	1.25	2.16	-0.11	2.03	0.79	0.07	0.07	0.34	-0.12	0.174456	0.244471	0.770178	0.0756904	0.346019	0.80258	0.81094	0.379024	0.873036	0.685086	0.791932	0.999634	0.415787	0.927042	0.999889	0.999945	0.937732	0.999885	98.89	67.92	101.02	67.92	122.68	89.53	109.88	79.73	121.35	17.9921	17.7068	16.1564	17.7338	16.1564	16.8126	16.1564	16.1564	17.7126	124.6	232.1	54.6	211.8	101.9	48.1	62.1	65.6	47.5	51.8	81.04	49.28	95.97	27.02	82.51	98.42	82.31	66.19	122.96	63.35	3	3	3	3	3	3	3	3	3	5	119.3	265.1	39.4	301.6	222.2	98.7	1.3	52.2	98.5	132.7	232.3	202.7	6.3	131.4	97.5	22.2	46.1	165	5.8	59.5	89.7	62.8	33.1	130.6	15.8	250.5	45.5	34	111.1	56.6	21.2	49.6		187666		173280	114551						160609	130805				15398.4		114923								141761			73037.7				117630	261449	38824.8	297489	219121	97348	1262.82	51525.6	97166	130895	229101	199955	6217.45	129555	96182	21861.3	45419.5	162746	5687.24	58648.4	88450.7	61912.9	32660.3	128811	15604.5	247054	44843.8	33516.3	109580	55776.8	20894	48870.6		1		1	1						1	1				1		1								1			1				n/a	Peak Found	n/a	Peak Found	Peak Found	n/a	n/a	n/a	n/a	n/a	Peak Found	Peak Found	n/a	n/a	n/a	Peak Found	n/a	Peak Found	n/a	n/a	n/a	n/a	n/a	n/a	n/a	High	n/a	n/a	Peak Found	n/a	n/a	n/a	n/a	Peak Found	n/a	Peak Found	Peak Found	n/a	n/a	n/a	n/a	n/a	Peak Found	Peak Found	n/a	n/a	n/a	Peak Found	n/a	Peak Found	n/a	n/a	n/a	n/a	n/a	n/a	n/a	High	n/a	n/a	Peak Found	n/a	n/a	n/a	Peak Found	Peak Found	n/a	Peak Found	n/a	Peak Found	n/a	n/a	High	Peak Found	1	0		0
FALSE		High	None	6264	-474882964145977082	H3BLE4	Epidermal growth factor receptor pathway substrate 15 (Fragment) OS=Mus musculus OX=10090 GN=Eps15 PE=1 SV=1	XGGDPFKGSDPFASDCFFKQTSTDPFTTSSTDPFSASSNSSNTSVETWKHNDPFAPGGTVVAAASDSATDPFASVFGNESFGDGFADFSTLSKVNNEDAFNPTISSSTSSVTIAKPMLEETASKSEDVPPALPPKVGTPTRPCPPPPVSL	>tr|H3BLE4|H3BLE4_MOUSE Epidermal growth factor receptor pathway substrate 15 (Fragment) OS=Mus musculus OX=10090 GN=Eps15 PE=1 SV=1	0	6.692	1	21	1	2	0	1	150	15.5	4.41	5.79	21	2	1							Eps15	H3BLE4							0	0	1.249	0.646	1.056	0.648	1.056	1.225	0.261	1.175	8.95	0.32	-0.63	0.08	-0.63	0.08	0.29	-1.94	0.23	3.16									0.0447108									0.486639	40.38	72.28	86.35	72.28	31.68	64.55	109.03	31.73	73.79									18.872	66	31.9	52.2	32.1	59.8	76	11.1	58.1	563.2	49.5	33.82	87.58	62.47	79.22	17.52	45.83	116.3	11.33	80.06	33.53	3	3	3	3	3	3	3	3	3	5	48	98.5	82.7	40	5.3	76.2	23.5	65.4	103.6	8.7	40.2	73.1	79.4	75	56.2	101.7	95.2	36.8	81.9	13.9	9.2	72.8	82.2	65.6	705.6	36.7	713.8	31.8	78.8	83	62	53.3																									463585		496561						62902.8	129109	108392	52454.7	6919.8	99921.1	30783.4	85769.4	135871	11401	52663.4	95854.9	104067	98262.1	73700	133296	124765	48299.3	107350	18230.2	12013.5	95471.3	107790	85996.1	924886	48114.9	935735	41620.6	103338	108774	81218.8	69807.9																									1		1						n/a	n/a	n/a	n/a	n/a	n/a	n/a	n/a	n/a	n/a	n/a	n/a	n/a	n/a	n/a	n/a	n/a	n/a	n/a	n/a	n/a	n/a	n/a	n/a	High	n/a	High	n/a	n/a	n/a	n/a	n/a	n/a	n/a	n/a	n/a	n/a	n/a	n/a	n/a	n/a	n/a	n/a	n/a	n/a	n/a	n/a	n/a	n/a	n/a	n/a	n/a	n/a	n/a	n/a	n/a	High	n/a	High	n/a	n/a	n/a	n/a	n/a	n/a	n/a	n/a	n/a	n/a	n/a	n/a	n/a	High	n/a	1	0		0
FALSE		High	Master Protein	497	-7872809990277309444	P0C192	Leucine-rich repeat-containing protein 4B OS=Mus musculus OX=10090 GN=Lrrc4b PE=1 SV=1	MAQAHIRGSPCPLLPPGRMSWPHGALLLLWLFSPPLRAGGGGVAVTSAAGGGSPPATSCPAACSCSNQASRVICTRRELAEVPASIPVNTRYLNLQENSIQVIRTDTFKHLRHLEILQLSKNLVRKIEVGAFNGLPSLNTLELFDNRLTTVPTQAFEYLSKLRELWLRNNPIESIPSYAFNRVPSLRRLDLGELKRLEYISEAAFEGLVNLRYLNLGMCNLKDIPNLTALVRLEELELSGNRLDLIRPGSFQGLTSLRKLWLMHAQVATIERNAFDDLKSLEELNLSHNNLMSLPHDLFTPLHRLERVHLNHNPWHCNCDVLWLSWWLKETVPSNTTCCARCHAPAGLKGRYIGELDQSHFTCYAPVIVEPPTDLNVTEGMAAELKCRTGTSMTSVNWLTPNGTLMTHGSYRVRISVLHDGTLNFTNVTVQDTGQYTCMVTNSAGNTTASATLNVSAVDPVAAGGPGGGGPGGGGGAGGAGGYTYFTTVTVETLETQPGEEAQQPRGTEKEPPGPTTDGAWGGGRPDAAAPASASTTAPAPRSSRPTEKAFTVPITDVTENALKDLDDVMKTTKIIIGCFVAITFMAAVMLVAFYKLRKQHQLHKHHGPTRTVEIINVEDELPAASAVSVAAAAAVAGGAGVGGDSHLALPALERDHLNHHHYVAAAFKAHYGGNPGGGCGAKGPGLNSIHEPLLFKSGSKENVQETQI	>sp|P0C192|LRC4B_MOUSE Leucine-rich repeat-containing protein 4B OS=Mus musculus OX=10090 GN=Lrrc4b PE=1 SV=1	0	6.691	1	2	1	3	1	1	709	76.1	7.24	11.1	2	3	1	cell adhesion;cell organization and biogenesis;other biological processes	plasma membrane;other membranes;other cell component	signal transduction activity or receptor binding	Pf07679, Pf13855	[GO:0005102]; GO:0005515; GO:0005488; GO:0003674 [GO:0005886]; GO:0016020; GO:0071944; GO:0110165; GO:0005575 [GO:0042734]; GO:0097060; GO:0098793; GO:0098590; GO:0045202; GO:0110165; GO:0016020; GO:0005886; GO:0030054; GO:0005575; GO:0071944 [GO:0044300]; GO:0030424; GO:0043005; GO:0120025; GO:0042995; GO:0110165; GO:0005575 [GO:0051965]; GO:0051962; GO:0051963; GO:1901890; GO:0051094; GO:0051240; GO:0051960; GO:0050807; GO:1901888; GO:0044089; GO:0051130; GO:0048518; GO:0050793; GO:0051239; GO:2000026; GO:0051128; GO:0050803; GO:0044087; GO:0048522; GO:0050789; GO:0050794; GO:0065008; GO:0065007; GO:0008150 [GO:0098839]; GO:0099634; GO:0014069; GO:0097060; GO:0045211; GO:0099572; GO:0032279; GO:0098590; GO:0045202; GO:0098794; GO:0043226; GO:0098984; GO:0016020; GO:0005886; GO:0030054; GO:0110165; GO:0071944; GO:0005575 [GO:0098978]; GO:0045202; GO:0030054; GO:0110165; GO:0005575 [GO:0099151]; GO:0099150; GO:1904889; GO:1905874; GO:1902115; GO:0051963; GO:0033043; GO:0099175; GO:0044087; GO:0050807; GO:1901888; GO:0051128; GO:0050794; GO:0050803; GO:0050789; GO:0065008; GO:0065007; GO:0008150 [GO:0099560]; GO:0098742; GO:0050808; GO:0098609; GO:0034330; GO:0007155; GO:0016043; GO:0009987; GO:0071840; GO:0008150 [GO:1905606]; GO:0051963; GO:0099174; GO:0050807; GO:1901888; GO:0051128; GO:0050803; GO:0044087; GO:0050794; GO:0065008; GO:0050789; GO:0065007; GO:0008150	272381	Lrrc4b	mmu:272381; P0C192			ENSMUSG00000047085	R-MMU-388844	R-MMU-388844	Receptor-type tyrosine-protein phosphatases	74	1	0.709	13.849	0.303	0.583	0.213	0.225	0.876	0.294	0.18	-0.5	3.79	-1.72	-0.78	-2.23	-2.15	-0.19	-1.76	-2.47	0.82485	0.073672	0.265848	0.406153	0.081598	0.0427781	0.873521	0.304356	0.072235	0.999931	0.639894	0.889125	0.942224	0.447639	0.324424	0.999945	0.889188	0.558344	70.86	92.77	96.9	66.01	40.55	121.4	44.15	89.03	117.28	17.9129	20.8741	17.9129	17.9129	17.9129	17.9129	17.9129	17.9129	17.9129	34.4	810.8	21.7	25	7.4	8.1	31.6	18.6	6.5	36	28.86	48.52	85.71	28.26	62.22	116.17	6.57	67.82	111.17	66.42	3	3	3	3	3	3	3	3	3	5	35.5	36.1	20.5	400.1	1180.7	838.6	1.1	32.5	22.4	25.8	30.3	16.8	7.5	20.4	7.7	1.3	32.5	8.4	35.3	32.6	31	5.9	19.3	31.7	22.5	6.7	0.9	95.8	107.5	28.9	26.2	37.2				832084	2203998	1.67513e+06																						237985	255905				126904	129022	73163.5	1.42853e+06	4.21594e+06	2.99452e+06	4082.77	116209	80008.9	92191.6	108306	60085.3	26924.7	72762.1	27338.5	4743.69	116109	29955.4	126012	116547	110671	21226.4	68831	113034	80494.2	23951.2	3347.33	342175	383939	103147	93398.7	133001				1	1	1																						1	1				n/a	n/a	n/a	High	High	High	n/a	n/a	n/a	n/a	n/a	n/a	n/a	n/a	n/a	n/a	n/a	n/a	n/a	n/a	n/a	n/a	n/a	n/a	n/a	n/a	n/a	Peak Found	Peak Found	n/a	n/a	n/a	n/a	n/a	n/a	High	High	High	n/a	n/a	n/a	n/a	n/a	n/a	n/a	n/a	n/a	n/a	n/a	n/a	n/a	n/a	n/a	n/a	n/a	n/a	n/a	n/a	n/a	Peak Found	Peak Found	n/a	n/a	n/a	n/a	High	n/a	n/a	n/a	n/a	n/a	n/a	n/a	Peak Found	1	0		0
FALSE		High	Master Protein	4934	4288712087237241908	Q99JP4	Anaphase-promoting complex subunit CDC26 OS=Mus musculus OX=10090 GN=Cdc26 PE=1 SV=1	MLRRKPTRLELKLDDIEEFESIRKDLEARKKQKEDVEGVGTSDGEGAAGLSSDPKSREQMINDRIGYKPQLKSNNRTSQFGNFEF	>sp|Q99JP4|CDC26_MOUSE Anaphase-promoting complex subunit CDC26 OS=Mus musculus OX=10090 GN=Cdc26 PE=1 SV=1	0	6.688	1	14	1	2	1	1	85	9.8	6.81	5.67	14	2	1	cell cycle OR cell proliferation;protein metabolism;other metabolic processes;other biological processes	nucleus		Pf10471	[GO:0005680]; GO:0000152; GO:0031461; GO:0000151; GO:0140513; GO:0140535; GO:1990234; GO:0032991; GO:0005634; GO:1902494; GO:0005575; GO:0043231; GO:0043227; GO:0043229; GO:0043226; GO:0005622; GO:0110165 [GO:0007049]; GO:0009987; GO:0008150 [GO:0007346]; GO:0051726; GO:0050794; GO:0050789; GO:0065007; GO:0008150 [GO:0031145]; GO:0043161; GO:0006511; GO:0010498; GO:0019941; GO:0030163; GO:0051603; GO:0043632; GO:0009057; GO:0019538; GO:1901565; GO:0006508; GO:0043170; GO:1901575; GO:0044238; GO:1901564; GO:0071704; GO:0009056; GO:0008152; GO:0006807; GO:0008150 [GO:0051301]; GO:0009987; GO:0008150 [GO:0070979]; GO:0000209; GO:0016567; GO:0032446; GO:0070647; GO:0043687; GO:0036211; GO:0019538; GO:0043412; GO:0043170; GO:0044238; GO:1901564; GO:0071704; GO:0008152; GO:0006807; GO:0008150	66440	Cdc26	mmu:66440; Q99JP4			ENSMUSG00000066149	R-MMU-983168; R-MMU-141430; R-MMU-174048; R-MMU-174084; R-MMU-174154; R-MMU-174178; R-MMU-174184; R-MMU-176407; R-MMU-176408; R-MMU-176412; R-MMU-179409; R-MMU-2467813; R-MMU-2559582; R-MMU-68867; R-MMU-69017	R-MMU-983168; R-MMU-141430; R-MMU-174048; R-MMU-174084; R-MMU-174154; R-MMU-174178; R-MMU-174184; R-MMU-176407; R-MMU-176408; R-MMU-176409; R-MMU-176412; R-MMU-179409; R-MMU-2467813; R-MMU-2559582; R-MMU-68867; R-MMU-69017	Antigen processing: Ubiquitination & Proteasome degradation; Inactivation of APC/C via direct inhibition of the APC/C complex; APC/C:Cdc20 mediated degradation of Cyclin B; Autodegradation of Cdh1 by Cdh1:APC/C; APC/C:Cdc20 mediated degradation of Securin; APC/C:Cdh1 mediated degradation of Cdc20 and other APC/C:Cdh1 targeted proteins in late mitosis/early G1; Cdc20:Phospho-APC/C mediated degradation of Cyclin A; Conversion from APC/C:Cdc20 to APC/C:Cdh1 in late anaphase; Regulation of APC/C activators between G1/S and early anaphase; Phosphorylation of the APC/C; APC-Cdc20 mediated degradation of Nek2A; Separation of Sister Chromatids; Senescence-Associated Secretory Phenotype (SASP); Assembly of the pre-replicative complex; CDK-mediated phosphorylation and removal of Cdc6	55	16	9.929	1.919	3.512	1.18	0.404	7.784	0.416	1.333	1.952	3.31	0.94	1.81	0.24	-1.31	2.96	-1.27	0.42	0.97	4.43491e-05	0.896654	0.0341603			0.00182192	0.295566		0.575525	0.00182828	0.997938	0.334322			0.0404304	0.845171		0.999885	115.31	116.51	98.61	120.08	109.91	68.84	131.72	115.31	136.75	19.0592	19.8162	18.2165			18.6421	19.1492		18.1036	331.6	51	165.1	33.3	10.7	269.6	11	44.4	55.1	28.2	80.07	153.59	53.76	86.39	101.07	50.58	166.58	81.07	129.22	51.17	3	3	3	3	3	3	3	3	3	5	239.1	359.3	28.6	36.8	14.2	621	119.1	34.8	121.1	24	48.4	4.3	4.6	31.8	7.7	268.4	194.4	84.9	8	487.1	4.8	32	3.5	48.3	211.4	39.7	5.2	34.5	19.2	20.4	7.2	36.2	435268	685514				923174	316104		293494							502486	409108	159304		581414					281665								635552	955029	76133.4	97747.9	37661.9	1.65029e+06	316415	92390.2	321882	63866.2	128693	11429	12243.2	84429.9	20560.9	713386	516693	225595	21164.7	1.29456e+06	12745.1	85106.1	9362.06	128256	561943	105634	13889	91645	50933.2	54103.4	19050.3	96183.6	1	1				1	1		1							1	1	1		1					1								Peak Found	Peak Found	n/a	High	n/a	High	Peak Found	n/a	Peak Found	n/a	n/a	n/a	n/a	n/a	n/a	Peak Found	Peak Found	Peak Found	n/a	Peak Found	n/a	n/a	n/a	n/a	Peak Found	n/a	n/a	n/a	n/a	n/a	n/a	n/a	Peak Found	Peak Found	n/a	High	n/a	High	Peak Found	n/a	Peak Found	n/a	n/a	n/a	n/a	n/a	n/a	Peak Found	Peak Found	Peak Found	n/a	Peak Found	n/a	n/a	n/a	n/a	Peak Found	n/a	n/a	n/a	n/a	n/a	n/a	n/a	Peak Found	High	Peak Found	n/a	n/a	Peak Found	Peak Found	n/a	Peak Found	n/a	1	0		0
FALSE		High	Master Protein	5748	6485830350536848110	Q8VHG2	Angiomotin OS=Mus musculus OX=10090 GN=Amot PE=1 SV=3	MRSSDDQPSGGTTVLQRLLQEQLRYGNPSENRSLLAIHQQATGNSSPFSTGSGNQGPQNDVLSSQDHHQQQLVAHPARQEPQGQEIQSENGVMEKQLSPRMQNNEELPTYEEAKVQSQYFRGQQHASVGAAFYVTGVTNQKMRTEGRPSVQRLTPGKMHQDEGLRDLKQGHVRSLSERLMQMSLATSGVKAHPPVTSAPLSPPQPNDLYKNATSSSEFYKAQGPPPSQHSLKGMEHRGPPPEYPFKGVPSQSVVCKSQEPGHFYSEHRLNQPGRTEGQLMRYQHPPEYGAARATQDISSLSLSARNSQPHSPTSSLTAGASSLPLLQSPPSTRLPPGQHLVSNQGDHSAHLSRHQQHLLSSQSHQGDHYRHAQASLTSAQQQPGEAYSAMPRAQQSASYQPMPADPFAMVSRAQQMVEILSDENRNLRQELDGCYEKVARLQKVETEIQRVSEAYENLVKSSSKREALEKAMRNKLEGEIRRMHDFNRDLRDRLETANKQLAEKEYEGSEDTRKTISQLFAKHKENQREKEKLEAELATARSTNEDQRRHIEIRDQALSNAQAKVVKLEEELKKKQVYVDKVEKMQQALVQLQAACEKREQLEHRLRTRLERELESLRIQQRQGNSQPTNASEYNAAALMELLREKEERILALEADMTKWEQKYLEENVMRHFALDAAATVAAQRDTTVISHSPNTSYDTALEARIQKEEEEILMANKRCLDMEGRIKTLHAQIIEKDAMIKVLQQRSRKEPSKTEQLSSMRPAKSLMSISNAGSGLLAHSSTLTGAPIMEEKRDDKSWKGSLGVLLGGDYRVEPVPSTPSPVPPSTPLLSAHSKTGSRDCSTQTERGPESTKTAAVTPISAPMAGPVAAAAPAAAINATAATNTATAATNTTIMVAAAPVAVAAVAAPAAAAATPSPANAAALAAAAAPATSVSAATSVSAANSISPAAPVAPAAVVPPAAPVSPAAAVQIPAAASLTPATVSPTAATATAAVAAATTAAITAAAAAATTAIQVAPATSAPVPSPASIPAPATAQASAPTPTQASTPAPTEPPSPVPTPTPALVQTEGPANPGASSGPRRLSTPNLMCNPDKPDAPAFHSSTLERKTPIQILGQEPDAEMVEYLI	>sp|Q8VHG2|AMOT_MOUSE Angiomotin OS=Mus musculus OX=10090 GN=Amot PE=1 SV=3	0	6.687	1	4	2	2	0	2	1126	120.8	7.5	2.77	4	2	2	cell organization and biogenesis;developmental processes;signal transduction;other biological processes	plasma membrane;other membranes;cytoskeleton;nucleus;other cell component	other molecular function	Pf12240	[GO:0001525]; GO:0048646; GO:0048514; GO:0032502; GO:0009653; GO:0035239; GO:0001568; GO:0008150; GO:0048856; GO:0035295; GO:0001944; GO:0007275; GO:0048731; GO:0072359; GO:0032501 [GO:0001570]; GO:0030154; GO:0048514; GO:0048869; GO:0035239; GO:0001568; GO:0009987; GO:0032502; GO:0009653; GO:0035295; GO:0048856; GO:0001944; GO:0008150; GO:0007275; GO:0048731; GO:0072359; GO:0032501 [GO:0001701]; GO:0043009; GO:0009792; GO:0009790; GO:0007275; GO:0032501; GO:0048856; GO:0008150; GO:0032502 [GO:0001702]; GO:0007369; GO:0048598; GO:0009653; GO:0009790; GO:0032502; GO:0048856; GO:0007275; GO:0008150; GO:0032501 [GO:0001725]; GO:0042641; GO:0097517; GO:0110165; GO:0015629; GO:0032432; GO:0005575; GO:0005856; GO:0043232; GO:0043228; GO:0043229; GO:0043226; GO:0005622 [GO:0001726]; GO:0120025; GO:0031252; GO:0042995; GO:0110165; GO:0005575 [GO:0003365]; GO:0030010; GO:0001667; GO:0007163; GO:0016477; GO:0009987; GO:0048870; GO:0008150 [GO:0005654]; GO:0110165; GO:0031981; GO:0005575; GO:0070013; GO:0005634; GO:0043233; GO:0043229; GO:0043231; GO:0031974; GO:0043226; GO:0005622; GO:0043227 [GO:0005737]; GO:0110165; GO:0005622; GO:0005575 [GO:0005884]; GO:0099513; GO:0015629; GO:0099512; GO:0005856; GO:0099081; GO:0043232; GO:0099080; GO:0043228; GO:0043229; GO:0110165; GO:0043226; GO:0005622; GO:0005575 [GO:0005886]; GO:0016020; GO:0071944; GO:0110165; GO:0005575 [GO:0005923]; GO:0070160; GO:0043296; GO:0005911; GO:0070161; GO:0030054; GO:0110165; GO:0005575 [GO:0006935]; GO:0042330; GO:0042221; GO:0040011; GO:0009605; GO:0050896; GO:0008150 [GO:0008104]; GO:0070727; GO:0033036; GO:0051641; GO:0051179; GO:0009987; GO:0008150 [GO:0008180]; GO:0140513; GO:0032991; GO:0005634; GO:0005575; GO:0043231; GO:0043227; GO:0043229; GO:0043226; GO:0005622; GO:0110165 [GO:0009897]; GO:0098552; GO:0005886; GO:0009986; GO:0110165; GO:0016020; GO:0071944; GO:0005575 [GO:0009986]; GO:0110165; GO:0005575 [GO:0016020]; GO:0110165; GO:0005575 [GO:0016525]; GO:0045765; GO:2000181; GO:0022603; GO:1901342; GO:1901343; GO:0050793; GO:2000026; GO:0051093; GO:0051241; GO:0050789; GO:0051239; GO:0048519; GO:0065007; GO:0008150 [GO:0030027]; GO:0120025; GO:0031252; GO:0042995; GO:0110165; GO:0005575 [GO:0030036]; GO:0007010; GO:0030029; GO:0006996; GO:0009987; GO:0016043; GO:0008150; GO:0071840 [GO:0030054]; GO:0110165; GO:0005575 [GO:0030139]; GO:0031410; GO:0097708; GO:0005737; GO:0031982; GO:0043231; GO:0110165; GO:0005622; GO:0043227; GO:0043229; GO:0005575; GO:0043226 [GO:0030334]; GO:2000145; GO:0040012; GO:0050794; GO:0050789; GO:0065007; GO:0008150 [GO:0031410]; GO:0097708; GO:0005737; GO:0031982; GO:0043231; GO:0110165; GO:0005622; GO:0043227; GO:0043229; GO:0005575; GO:0043226 [GO:0034260]; GO:0043087; GO:0048519; GO:0051346; GO:0051336; GO:0050789; GO:0043086; GO:0050790; GO:0065007; GO:0044092; GO:0065009; GO:0008150 [GO:0035329]; GO:0035556; GO:0007165; GO:0009987; GO:0050794; GO:0007154; GO:0023052; GO:0051716; GO:0008150; GO:0050789; GO:0050896; GO:0065007 [GO:0038023]; GO:0060089; GO:0003674 [GO:0040019]; GO:0045995; GO:0051094; GO:0051240; GO:2000026; GO:0048518; GO:0050793; GO:0051239; GO:0050789; GO:0065007; GO:0008150 [GO:0042074]; GO:0001667; GO:0007369; GO:0016477; GO:0048598; GO:0048870; GO:0009653; GO:0009790; GO:0009987; GO:0032502; GO:0048856; GO:0007275; GO:0008150; GO:0032501 [GO:0043116]; GO:0043114; GO:0003018; GO:0065008; GO:0008015; GO:0003013; GO:0065007; GO:0003008; GO:0008150; GO:0032501 [GO:0043532]; GO:0005515; GO:0005488; GO:0003674 [GO:0043534]; GO:0043542; GO:0010631; GO:0001667; GO:0090132; GO:0016477; GO:0090130; GO:0048870; GO:0032501; GO:0009987; GO:0008150 [GO:0043536]; GO:0010595; GO:0043535; GO:0010594; GO:0010634; GO:0010632; GO:0030335; GO:0030334; GO:0051239; GO:2000147; GO:2000145; GO:0050789; GO:0040017; GO:0048522; GO:0040012; GO:0050794; GO:0065007; GO:0048518; GO:0008150 [GO:0048514]; GO:0035239; GO:0001568; GO:0009653; GO:0035295; GO:0048856; GO:0001944; GO:0032502; GO:0007275; GO:0048731; GO:0072359; GO:0008150; GO:0032501 [GO:0051056]; GO:1902531; GO:0009966; GO:0010646; GO:0023051; GO:0048583; GO:0050794; GO:0050789; GO:0065007; GO:0008150 [GO:0090162]; GO:0030010; GO:0007163; GO:0009987; GO:0008150	27494	Amot	A2AMJ9; A2AMK0; mmu:27494; Q6PFB8; Q6ZPZ1; Q8VHG2			ENSMUSG00000041688	R-MMU-9762292; R-MMU-2028269	R-MMU-9762292; R-MMU-2028269	Regulation of CDH11 function; Signaling by Hippo	174	2																																																																																																																																																																																																																					n/a	n/a	n/a	High	n/a	High	n/a	n/a	n/a	n/a	n/a	n/a	n/a	n/a	n/a	n/a	n/a	n/a	n/a	n/a	n/a	n/a	n/a	n/a	n/a	n/a	n/a	n/a	n/a	n/a	n/a	n/a	n/a	n/a	n/a	High	n/a	High	n/a	n/a	n/a	n/a	n/a	n/a	n/a	n/a	n/a	n/a	n/a	n/a	n/a	n/a	n/a	n/a	n/a	n/a	n/a	n/a	n/a	n/a	n/a	n/a	n/a	n/a	n/a	High	n/a	n/a	n/a	n/a	n/a	n/a	n/a	n/a	1	0		0
FALSE		High	Master Protein Candidate	5748	7436606124723203352	Q8VHG2-2	Isoform 2 of Angiomotin OS=Mus musculus OX=10090 GN=Amot	MRSSDDQPSGGTTVLQRLLQEQLRYGNPSENRSLLAIHQQATGNSSPFSTGSGNQGPQNDVLSSQDHHQQQLVAHPARQEPQGQEIQSENGVMEKQLSPRMQNNEELPTYEEAKVQSQYFRGQQHASVGAAFYVTGVTNQKMRTEGRPSVQRLTPGKMHQDEGLRDLKQGHVRSLSERLMQMSLATSGVKAHPPVTSAPLSPPQPNDLYKNATSSSEFYKAQGPPPSQHSLKGMEHRGPPPEYPFKGVPSQSVVCKSQEPGHFYSEHRLNQPGRTEGQLMRYQHPPEYGAARATQDISSLSLSARNSQPHSPTSSLTAGASSLPLLQSPPSTRLPPGQHLVSNQGDHSAHLSRHQQHLLSSQSHQGDHYRHAQASLTSAQQQPGEAYSAMPRAQQSASYQPMPADPFAMVSRAQQMVEILSDENRNLRQELDGCYEKVARLQKVETEIQRVSEAYENLVKSSSKREALEKAMRNKLEGEIRRMHDFNRDLRDRLETANKQLAEKEYEGSEDTRKTISQLFAKHKENQREKEKLEAELATARSTNEDQRRHIEIRDQALSNAQAKVVKLEEELKKKQVYVDKVEKMQQALVQLQAACEKREQLEHRLRTRLERELESLRIQQRQGNSQPTNASEYNAAALMELLREKEERILALEADMTKWEQKYLEENVMRHFALDAAATVAAQRDTTVISHSPNTSYDTALEARIQKEEEEILMANKRCLDMEGRIKTLHAQIIEKDAMIKVLQQRSRKEPSKTEQLSSMRPAKSLMSISNAGSGLLAHSSTLTGAPIMEEKRDDKSWKGSLGKEKESNRSKGTVTDLESVLTLLHTARKRDNGPGSREENLESPLSMELDL	>sp|Q8VHG2-2|AMOT_MOUSE Isoform 2 of Angiomotin OS=Mus musculus OX=10090 GN=Amot	0	6.687	1	5	2	2	0	2	853	95.9	7.81	2.77	5	2	2							Amot	Q8VHG2-2							0	0																																																																																																																																																																																																																					n/a	n/a	n/a	High	n/a	High	n/a	n/a	n/a	n/a	n/a	n/a	n/a	n/a	n/a	n/a	n/a	n/a	n/a	n/a	n/a	n/a	n/a	n/a	n/a	n/a	n/a	n/a	n/a	n/a	n/a	n/a	n/a	n/a	n/a	High	n/a	High	n/a	n/a	n/a	n/a	n/a	n/a	n/a	n/a	n/a	n/a	n/a	n/a	n/a	n/a	n/a	n/a	n/a	n/a	n/a	n/a	n/a	n/a	n/a	n/a	n/a	n/a	n/a	High	n/a	n/a	n/a	n/a	n/a	n/a	n/a	n/a	1	0		0
FALSE		High	None	154	7754134113691865367	V9GXE7	Striatin, calmodulin binding protein 4 (Fragment) OS=Mus musculus OX=10090 GN=Strn4 PE=1 SV=1	XQRLASCSADGTVRIWDPSSSGPSCLCTFPMDGEHGIPTSVAFTSTEPAHVVASFRSGDTVLYDLEAGSALLTLESRGSSGPAQINQVVSHPSQPLTITAHDDRGIRFLDNRTGKSVHSMVAHLDAVTCLAVDPNGVFLMSGSHDCSLRLWSLDNKTCVQEITAHRKKHEEAIHAVACHPSKALIASAGADALAKVFV	>tr|V9GXE7|V9GXE7_MOUSE Striatin, calmodulin binding protein 4 (Fragment) OS=Mus musculus OX=10090 GN=Strn4 PE=1 SV=1	0	6.687	1	7	1	9	0	1	198	20.9	6.58	27.77	7	9	1				Pf00400			Strn4	V9GXE7							1	0	0.092	4.126	0.602	2.056	0.136	1.693	0.041	0.072	3.459	-3.44	2.04	-0.73	1.04	-2.88	0.76	-4.6	-3.81	1.79	0.000411101	0.427802	0.804208	0.356347	0.00677879	0.28445	0.00024773	0.00630533	0.410903	0.0100949	0.940381	0.999634	0.900489	0.0991266	0.861089	0.0108369	0.116153	0.956628	131.41	60.59	48.3	58.25	47.33	58.55	135.85	76.15	55.16	20.0779	21.1423	19.8862	20.6097	19.0318	20.5457	19.5228	19.0318	20.8393	7	314.9	45.9	161.1	10.4	124.4	3	7	250.1	76.3	147.51	16.36	6.79	34.32	8.66	26.49	153.43	76.56	28.77	53.8	3	3	3	3	3	3	3	3	3	5	7	79.1	1.7	322.5	236.8	316.1	46.1	41.5	47.2	200.7	96.8	161.7	9	10.4	10.6	97.3	124.9	165.3	0.9	48.1	3	7.8	0.6	7	337.8	189.3	251.1	76.6	97.6	129.6	23	52.9		570730		1.88927e+06	1.24509e+06	1.77862e+06	463339	382459	433036	1.1689e+06	682227	1.06404e+06				689122	994653	1.17397e+06		217266					1.70306e+06	1092350	1340104	535984	654634	937942	147651	370432	70895.6	795117	17444.1	3.24352e+06	2.38168e+06	3.17951e+06	463795	417102	474922	2.01916e+06	973167	1.62655e+06	90419.7	104686	106167	978356	1.25622e+06	1.66251e+06	9545.8	483757	30559.2	78243.8	6215.04	70250.1	3.39772e+06	1.9037e+06	2.52533e+06	770637	982158	1.30318e+06	231590	532038		1		1	1	1	1	1	1	1	1	1				1	1	1		1					1	1	1	1	1	1	1	1	n/a	Peak Found	n/a	Peak Found	High	High	Peak Found	Peak Found	Peak Found	High	Peak Found	High	n/a	n/a	n/a	Peak Found	High	Peak Found	n/a	Peak Found	n/a	n/a	n/a	n/a	High	High	High	Peak Found	High	Peak Found	Peak Found	Peak Found	n/a	Peak Found	n/a	Peak Found	High	High	Peak Found	Peak Found	Peak Found	High	Peak Found	High	n/a	n/a	n/a	Peak Found	High	Peak Found	n/a	Peak Found	n/a	n/a	n/a	n/a	High	High	High	Peak Found	High	Peak Found	Peak Found	Peak Found	Peak Found	High	Peak Found	High	n/a	High	Peak Found	n/a	High	High	1	0		0
FALSE		High	Master Protein Candidate	4679	-4140841684759905281	Q3UXF4	Nuclear respiratory factor 1 OS=Mus musculus OX=10090 GN=Nrf1 PE=1 SV=1	MEEHGVTQTEHMATIEAHAVAQQVQQVHVATYTEHSMLSADEDSPSSPEDTSYDDSDILNSTAADEVTAHLAAAVLGIKPRASHILGPVGMAAAAAVATGKKRKRPHVFESNPSIRKRQQTRLLRKLRATLDEYTTRVGQQAIVLCISPSKPNPVFKVFGAAPLENVVRKYKSMILEDLESALAEHAPAPQEVNSELPPLTIDGIPVSVDKMTQAQLRAFIPEMLKYSTGRGKPGWGKESCKPIWWPEDIPWANVRSDVRTEEQKQRVSWTQALRTIVKNCYKQHGREDLLYAFEDQQTQTQATTTHSIAHLVPSQTVVQTFSNPDGTVSLIQVGTGATVATLADASELPTTVTVAQVNYSAVADGEVEQNWATLQGGEMTIQTTQASEATQAVASLAEAAVAASQEMQQGATVTMALNSEAAAHAVATLAEATLQGGGQIVLSGETAAAVGALTGVQDANGLGSPVLPEIMASKTRGYRHSCGRDLYRLFSFFLLYSKNNERILLAPATSGSPCFYVRNIITIRVGILSS	>tr|Q3UXF4|Q3UXF4_MOUSE Nuclear respiratory factor 1 OS=Mus musculus OX=10090 GN=Nrf1 PE=1 SV=1	0	6.687	1	9	2	2	0	2	531	57.1	6.1	5.98	9	2	2	other biological processes	nucleus	nucleic acid binding activity;other molecular function	Pf10491	[GO:0000978]; GO:0000977; GO:0000987; GO:0000976; GO:0001067; GO:1990837; GO:0003676; GO:0003690; GO:0043565; GO:0097159; GO:0003677; GO:0005488; GO:0003674 [GO:0003700]; GO:0140110; GO:0003674; GO:0006355; GO:0010468; GO:2001141; GO:0010556; GO:0051252; GO:0031326; GO:0060255; GO:0019219; GO:0009889; GO:0031323; GO:0019222; GO:0051171; GO:0080090; GO:0050794; GO:0050789; GO:0065007; GO:0008150 [GO:0005634]; GO:0043231; GO:0043227; GO:0043229; GO:0043226; GO:0005622; GO:0110165; GO:0005575 [GO:0006357]; GO:0006355; GO:0010468; GO:2001141; GO:0010556; GO:0051252; GO:0031326; GO:0060255; GO:0019219; GO:0009889; GO:0031323; GO:0019222; GO:0051171; GO:0080090; GO:0050794; GO:0050789; GO:0065007; GO:0008150 [GO:0042803]; GO:0042802; GO:0046983; GO:0005515; GO:0005488; GO:0003674		Nrf1	Q3UXF4	WP1263; WP4466	Mitochondrial gene expression; Oxidative stress and redox pathway					46	2	1.385	1.292	3.028	1.823	2.089	2.434	2.797	3.208	14.952	0.47	0.37	1.6	0.87	1.06	1.28	1.48	1.68	3.9	0.499637		0.0494256		0.182259	0.148461			0.0055503	0.999931		0.413301		0.702448	0.647056			0.272685	82.05	106.69	34.7	77.03	80.95	80.16	102.15	28.77	102.15	16.6958		17.0502		14.4222	16.5502			18.3785	41.5	35.5	82.5	53.7	63.7	71.7	85.3	80.4	456.1	29.5	93.11	62.75	21	53.18	49.62	46.5	77.3	13.38	81.03	85.5	3	3	3	3	3	3	3	3	3	5	47.5	21.6	150.4	104	40.7	36.4	85.2	94.5	126	61.5	98.3	30.8	72.9	83.9	26.7	58.5	143.8	82.1	8	97.6	108.5	90.2	114	92	554.4	521.9	24.1	34.9	28.1	15.6	112.2	33.7			106156						135714						21954		134506	68467.9							328242	353786							56122.5	25499.7	177627	122847	48048.5	42953.8	100621	111590	148841	72625.7	116129	36410.9	86154.3	99056.7	31524.7	69055	169877	96959.9	9423.17	115329	128209	106603	134641	108716	654867	616563	28499.2	41237.1	33235	18415.3	132594	39836.8			1						1						1		1	1							1	1							n/a	n/a	Peak Found	n/a	n/a	n/a	n/a	n/a	Peak Found	n/a	n/a	n/a	n/a	n/a	Peak Found	n/a	Peak Found	Peak Found	n/a	n/a	n/a	n/a	n/a	n/a	Peak Found	High	n/a	n/a	n/a	n/a	n/a	n/a	n/a	n/a	Peak Found	n/a	n/a	n/a	n/a	n/a	Peak Found	n/a	n/a	n/a	n/a	n/a	Peak Found	n/a	Peak Found	Peak Found	n/a	n/a	n/a	n/a	n/a	n/a	Peak Found	High	n/a	n/a	n/a	n/a	n/a	n/a	Peak Found	n/a	Peak Found	n/a	Peak Found	Peak Found	n/a	n/a	High	n/a	1	0		0
FALSE		High	Master Protein Candidate	4679	899888471176655245	Q9WU00-2	Isoform Short of Nuclear respiratory factor 1 OS=Mus musculus OX=10090 GN=Nrf1	MEEHGVTQTEHMATIEAHAVAQQVQQVHVATYTEHSMLSADEDSPSSPEDTSYDDSDILNSTAADEVTAHLAAAGPVGMAAAAAVATGKKRKRPHVFESNPSIRKRQQTRLLRKLRATLDEYTTRVGQQAIVLCISPSKPNPVFKVFGAAPLENVVRKYKSMILEDLESALAEHAPAPQEVNSELPPLTIDGIPVSVDKMTQAQLRAFIPEMLKYSTGRGKPGWGKESCKPIWWPEDIPWANVRSDVRTEEQKQRVGTGATVATLADASELPTTVTVAQVNYSAVADGEVEQNWATLQGGEMTIQTTQASEATQAVASLAEAAVAASQEMQQGATVTMALNSEAAAHAVATLAEATLQGGGQIVLSGETAAAVGALTGVQDANGLVQIPVSMYQTVVTSLAQGNGPVQVAMAPVTTRISDSAVTMDGQAVEVVTLEQ	>sp|Q9WU00-2|NRF1_MOUSE Isoform Short of Nuclear respiratory factor 1 OS=Mus musculus OX=10090 GN=Nrf1	0	6.687	1	11	2	2	0	2	437	46.1	4.91	5.98	11	2	2							Nrf1	Q9WU00-2							0	0	1.385	1.292	3.028	1.823	2.089	2.434	2.797	3.208	14.952	0.47	0.37	1.6	0.87	1.06	1.28	1.48	1.68	3.9	0.499637		0.0494256		0.182259	0.148461			0.0055503	0.999931		0.413301		0.702448	0.647056			0.272685	82.05	106.69	34.7	77.03	80.95	80.16	102.15	28.77	102.15	16.6958		17.0502		14.4222	16.5502			18.3785	41.5	35.5	82.5	53.7	63.7	71.7	85.3	80.4	456.1	29.5	93.11	62.75	21	53.18	49.62	46.5	77.3	13.38	81.03	85.5	3	3	3	3	3	3	3	3	3	5	47.5	21.6	150.4	104	40.7	36.4	85.2	94.5	126	61.5	98.3	30.8	72.9	83.9	26.7	58.5	143.8	82.1	8	97.6	108.5	90.2	114	92	554.4	521.9	24.1	34.9	28.1	15.6	112.2	33.7			106156						135714						21954		134506	68467.9							328242	353786							56122.5	25499.7	177627	122847	48048.5	42953.8	100621	111590	148841	72625.7	116129	36410.9	86154.3	99056.7	31524.7	69055	169877	96959.9	9423.17	115329	128209	106603	134641	108716	654867	616563	28499.2	41237.1	33235	18415.3	132594	39836.8			1						1						1		1	1							1	1							n/a	n/a	Peak Found	n/a	n/a	n/a	n/a	n/a	Peak Found	n/a	n/a	n/a	n/a	n/a	Peak Found	n/a	Peak Found	Peak Found	n/a	n/a	n/a	n/a	n/a	n/a	Peak Found	High	n/a	n/a	n/a	n/a	n/a	n/a	n/a	n/a	Peak Found	n/a	n/a	n/a	n/a	n/a	Peak Found	n/a	n/a	n/a	n/a	n/a	Peak Found	n/a	Peak Found	Peak Found	n/a	n/a	n/a	n/a	n/a	n/a	Peak Found	High	n/a	n/a	n/a	n/a	n/a	n/a	Peak Found	n/a	Peak Found	n/a	Peak Found	Peak Found	n/a	n/a	High	n/a	1	0		0
FALSE		High	Master Protein	4679	3508306682223482692	Q99K73	Nrf1 protein OS=Mus musculus OX=10090 GN=Nrf1 PE=1 SV=1	MEEHGVTQTEHMATIEAHAVAQQVQQVHVATYTEHSMLSADEDSPSSPEDTSYDDSDILNSTAADEVTAHLAAAGPVGMAAAAAVATGKKRKRPHVFESNPSIRKRQQTRLLRKLRATLDEYTTRVGQQAIVLCISPSKPNPVFKVFGAAPLENVVRKYKSMILEDLESALAEHAPAPQEVNSELPPLTIDGIPVSVDKMTQAQLRAFIPEMLKYSTGRGKPGWGKESCKPIWWPEDIPWANVRSDVRTEEQKQRVSWTQALRTIVKNCYKQHGREDLLYAFEDQQTQTQATTTHSIAHLVPSQTVVQTFSNPDGTVSLIQVGTGATVATLADASELPTTVTVAQVNYSAVADGEVEQNWATLQGGEMTIQTTQASEATQAVASLAEAAVAASQEMQQGATVTMALNSEAAAHAVATLAEATLQGGGQIVLSGETAAAVGALTGVQDANGPDGVHAWTISKAVTAPQAAGKIHTDFGKGFIMAEVMKDEDLKEESSENAAKAAGKYKQQGRAYVVEDGDIIFFKFNSPQQLKKK	>tr|Q99K73|Q99K73_MOUSE Nrf1 protein OS=Mus musculus OX=10090 GN=Nrf1 PE=1 SV=1	0	6.687	1	9	2	2	0	2	534	57.2	5.45	5.98	9	2	2	other biological processes	cytosol;nucleus	nucleic acid binding activity;other molecular function	Pf06071, Pf10491	[GO:0000978]; GO:0000977; GO:0000987; GO:0000976; GO:0001067; GO:1990837; GO:0003676; GO:0003690; GO:0043565; GO:0097159; GO:0003677; GO:0005488; GO:0003674 [GO:0001228]; GO:0000981; GO:0001216; GO:0045944; GO:0003700; GO:0006357; GO:0045893; GO:0140110; GO:0006355; GO:1902680; GO:0003674; GO:0010468; GO:2001141; GO:0010557; GO:0051254; GO:0010556; GO:0051252; GO:0010604; GO:0031328; GO:0045935; GO:0031326; GO:0060255; GO:0019219; GO:0009893; GO:0009891; GO:0031325; GO:0051173; GO:0009889; GO:0031323; GO:0019222; GO:0051171; GO:0080090; GO:0048518; GO:0048522; GO:0050794; GO:0050789; GO:0065007; GO:0008150 [GO:0005634]; GO:0043231; GO:0043227; GO:0043229; GO:0043226; GO:0005622; GO:0110165; GO:0005575 [GO:0005654]; GO:0110165; GO:0031981; GO:0005575; GO:0070013; GO:0005634; GO:0043233; GO:0043229; GO:0043231; GO:0031974; GO:0043226; GO:0005622; GO:0043227 [GO:0005829]; GO:0110165; GO:0005737; GO:0005575; GO:0005622 [GO:0042803]; GO:0042802; GO:0046983; GO:0005515; GO:0005488; GO:0003674		Nrf1	Q99K73	WP1263; WP4466	Mitochondrial gene expression; Oxidative stress and redox pathway					71	2	1.385	1.292	3.028	1.823	2.089	2.434	2.797	3.208	14.952	0.47	0.37	1.6	0.87	1.06	1.28	1.48	1.68	3.9	0.499637		0.0494256		0.182259	0.148461			0.0055503	0.999931		0.413301		0.702448	0.647056			0.272685	82.05	106.69	34.7	77.03	80.95	80.16	102.15	28.77	102.15	16.6958		17.0502		14.4222	16.5502			18.3785	41.5	35.5	82.5	53.7	63.7	71.7	85.3	80.4	456.1	29.5	93.11	62.75	21	53.18	49.62	46.5	77.3	13.38	81.03	85.5	3	3	3	3	3	3	3	3	3	5	47.5	21.6	150.4	104	40.7	36.4	85.2	94.5	126	61.5	98.3	30.8	72.9	83.9	26.7	58.5	143.8	82.1	8	97.6	108.5	90.2	114	92	554.4	521.9	24.1	34.9	28.1	15.6	112.2	33.7			106156						135714						21954		134506	68467.9							328242	353786							56122.5	25499.7	177627	122847	48048.5	42953.8	100621	111590	148841	72625.7	116129	36410.9	86154.3	99056.7	31524.7	69055	169877	96959.9	9423.17	115329	128209	106603	134641	108716	654867	616563	28499.2	41237.1	33235	18415.3	132594	39836.8			1						1						1		1	1							1	1							n/a	n/a	Peak Found	n/a	n/a	n/a	n/a	n/a	Peak Found	n/a	n/a	n/a	n/a	n/a	Peak Found	n/a	Peak Found	Peak Found	n/a	n/a	n/a	n/a	n/a	n/a	Peak Found	High	n/a	n/a	n/a	n/a	n/a	n/a	n/a	n/a	Peak Found	n/a	n/a	n/a	n/a	n/a	Peak Found	n/a	n/a	n/a	n/a	n/a	Peak Found	n/a	Peak Found	Peak Found	n/a	n/a	n/a	n/a	n/a	n/a	Peak Found	High	n/a	n/a	n/a	n/a	n/a	n/a	Peak Found	n/a	Peak Found	n/a	Peak Found	Peak Found	n/a	n/a	High	n/a	1	0		0
FALSE		High	Master Protein Candidate	4679	4239086024181202347	D3Z3B4	Nuclear respiratory factor 1 OS=Mus musculus OX=10090 GN=Nrf1 PE=1 SV=1	MEEHGVTQTEHMATIEAHAVAQQVQQVHVATYTEHSMLSADEDSPSSPEDTSYDDSDILNSTAADEVTAHLAAAGPVGMAAAAAVATGKKRKRPHVFESNPSIRKRQQTRLLRKLRATLDEYTTRVGQQAIVLCISPSKPNPVFKVFGAAPLENVVRKYKSMILEDLESALAEHAPAPQEVNSELPPLTIDGIPVSVDKMTQAQLRAFIPEMLKYSTGRGKPGWGKESCKPIWWPEDIPWANVRSDVRTEEQKQRVSWTQALRTIVKNCYKQHGREDLLYAFEDQQTQTQATTTHSIAHLVPSQTVVQTFSNPDGTVSLIQVGTGATVATLADASELPTTVTVAQVNYSAVADGEVEQNWATLQGGEMTIQTTQASEATQAVASLAEAAVAASQEMQQGATVTMALNSEAAAHAVATLAEATLQGGGQIVLSGETAAAVGALTGVQDANGLFMADCGGYKWILARRLQAWSRSL	>tr|D3Z3B4|D3Z3B4_MOUSE Nuclear respiratory factor 1 OS=Mus musculus OX=10090 GN=Nrf1 PE=1 SV=1	0	6.687	1	10	2	2	0	2	474	50.9	5.4	5.98	10	2	2	other biological processes	nucleus	nucleic acid binding activity;other molecular function	Pf10491	[GO:0000978]; GO:0000977; GO:0000987; GO:0000976; GO:0001067; GO:1990837; GO:0003676; GO:0003690; GO:0043565; GO:0097159; GO:0003677; GO:0005488; GO:0003674 [GO:0003700]; GO:0140110; GO:0003674; GO:0006355; GO:0010468; GO:2001141; GO:0010556; GO:0051252; GO:0031326; GO:0060255; GO:0019219; GO:0009889; GO:0031323; GO:0019222; GO:0051171; GO:0080090; GO:0050794; GO:0050789; GO:0065007; GO:0008150 [GO:0005634]; GO:0043231; GO:0043227; GO:0043229; GO:0043226; GO:0005622; GO:0110165; GO:0005575 [GO:0006357]; GO:0006355; GO:0010468; GO:2001141; GO:0010556; GO:0051252; GO:0031326; GO:0060255; GO:0019219; GO:0009889; GO:0031323; GO:0019222; GO:0051171; GO:0080090; GO:0050794; GO:0050789; GO:0065007; GO:0008150 [GO:0042803]; GO:0042802; GO:0046983; GO:0005515; GO:0005488; GO:0003674		Nrf1	D3Z3B4	WP4466	Oxidative stress and redox pathway					46	1	1.385	1.292	3.028	1.823	2.089	2.434	2.797	3.208	14.952	0.47	0.37	1.6	0.87	1.06	1.28	1.48	1.68	3.9	0.499637		0.0494256		0.182259	0.148461			0.0055503	0.999931		0.413301		0.702448	0.647056			0.272685	82.05	106.69	34.7	77.03	80.95	80.16	102.15	28.77	102.15	16.6958		17.0502		14.4222	16.5502			18.3785	41.5	35.5	82.5	53.7	63.7	71.7	85.3	80.4	456.1	29.5	93.11	62.75	21	53.18	49.62	46.5	77.3	13.38	81.03	85.5	3	3	3	3	3	3	3	3	3	5	47.5	21.6	150.4	104	40.7	36.4	85.2	94.5	126	61.5	98.3	30.8	72.9	83.9	26.7	58.5	143.8	82.1	8	97.6	108.5	90.2	114	92	554.4	521.9	24.1	34.9	28.1	15.6	112.2	33.7			106156						135714						21954		134506	68467.9							328242	353786							56122.5	25499.7	177627	122847	48048.5	42953.8	100621	111590	148841	72625.7	116129	36410.9	86154.3	99056.7	31524.7	69055	169877	96959.9	9423.17	115329	128209	106603	134641	108716	654867	616563	28499.2	41237.1	33235	18415.3	132594	39836.8			1						1						1		1	1							1	1							n/a	n/a	Peak Found	n/a	n/a	n/a	n/a	n/a	Peak Found	n/a	n/a	n/a	n/a	n/a	Peak Found	n/a	Peak Found	Peak Found	n/a	n/a	n/a	n/a	n/a	n/a	Peak Found	High	n/a	n/a	n/a	n/a	n/a	n/a	n/a	n/a	Peak Found	n/a	n/a	n/a	n/a	n/a	Peak Found	n/a	n/a	n/a	n/a	n/a	Peak Found	n/a	Peak Found	Peak Found	n/a	n/a	n/a	n/a	n/a	n/a	Peak Found	High	n/a	n/a	n/a	n/a	n/a	n/a	Peak Found	n/a	Peak Found	n/a	Peak Found	Peak Found	n/a	n/a	High	n/a	1	0		0
FALSE		High	Master Protein Candidate	4679	4622387314130020873	G3XA39	Nuclear respiratory factor 1 OS=Mus musculus OX=10090 GN=Nrf1 PE=1 SV=1	MEEHGVTQTEHMATIEAHAVAQQVQQVHVATYTEHSMLSADEDSPSSPEDTSYDDSDILNSTAADEVTAHLAAAGPVGMAAAAAVATGKKRKRPHVFESNPSIRKRQQTRLLRKLRATLDEYTTRVGQQAIVLCISPSKPNPVFKVFGAAPLENVVRKYKSMILEDLESALAEHAPAPQEVNSELPPLTIDGIPVSVDKMTQAQLRAFIPEMLKYSTGRGKPGWGKESCKPIWWPEDIPWANVRSDVRTEEQKQRVSWTQALRTIVKNCYKQHGREDLLYAFEDQQTQTQATTTHSIAHLVPSQTVVQTFSNPDGTVSLIQVGTGATVATLADASELPTTVTVAQVNYSAVADGEVEQNWATLQGGEMTIQTTQASEATQAVASLAEAAVAASQEMQQGATVTMALNRPRWSSCMDHQQSRDGSSGCRKDSYRFWKGIHYGGSNERRRS	>tr|G3XA39|G3XA39_MOUSE Nuclear respiratory factor 1 OS=Mus musculus OX=10090 GN=Nrf1 PE=1 SV=1	0	6.687	1	10	2	2	0	2	449	49.1	6.25	5.98	10	2	2	other biological processes	nucleus	nucleic acid binding activity;other molecular function	Pf10491	[GO:0003677]; GO:0003676; GO:0097159; GO:0005488; GO:0003674 [GO:0003700]; GO:0140110; GO:0003674; GO:0006355; GO:0010468; GO:2001141; GO:0010556; GO:0051252; GO:0031326; GO:0060255; GO:0019219; GO:0009889; GO:0031323; GO:0019222; GO:0051171; GO:0080090; GO:0050794; GO:0050789; GO:0065007; GO:0008150 [GO:0005634]; GO:0043231; GO:0043227; GO:0043229; GO:0043226; GO:0005622; GO:0110165; GO:0005575 [GO:0006357]; GO:0006355; GO:0010468; GO:2001141; GO:0010556; GO:0051252; GO:0031326; GO:0060255; GO:0019219; GO:0009889; GO:0031323; GO:0019222; GO:0051171; GO:0080090; GO:0050794; GO:0050789; GO:0065007; GO:0008150		Nrf1	G3XA39	WP1263; WP4466	Mitochondrial gene expression; Oxidative stress and redox pathway					34	2	1.385	1.292	3.028	1.823	2.089	2.434	2.797	3.208	14.952	0.47	0.37	1.6	0.87	1.06	1.28	1.48	1.68	3.9	0.499637		0.0494256		0.182259	0.148461			0.0055503	0.999931		0.413301		0.702448	0.647056			0.272685	82.05	106.69	34.7	77.03	80.95	80.16	102.15	28.77	102.15	16.6958		17.0502		14.4222	16.5502			18.3785	41.5	35.5	82.5	53.7	63.7	71.7	85.3	80.4	456.1	29.5	93.11	62.75	21	53.18	49.62	46.5	77.3	13.38	81.03	85.5	3	3	3	3	3	3	3	3	3	5	47.5	21.6	150.4	104	40.7	36.4	85.2	94.5	126	61.5	98.3	30.8	72.9	83.9	26.7	58.5	143.8	82.1	8	97.6	108.5	90.2	114	92	554.4	521.9	24.1	34.9	28.1	15.6	112.2	33.7			106156						135714						21954		134506	68467.9							328242	353786							56122.5	25499.7	177627	122847	48048.5	42953.8	100621	111590	148841	72625.7	116129	36410.9	86154.3	99056.7	31524.7	69055	169877	96959.9	9423.17	115329	128209	106603	134641	108716	654867	616563	28499.2	41237.1	33235	18415.3	132594	39836.8			1						1						1		1	1							1	1							n/a	n/a	Peak Found	n/a	n/a	n/a	n/a	n/a	Peak Found	n/a	n/a	n/a	n/a	n/a	Peak Found	n/a	Peak Found	Peak Found	n/a	n/a	n/a	n/a	n/a	n/a	Peak Found	High	n/a	n/a	n/a	n/a	n/a	n/a	n/a	n/a	Peak Found	n/a	n/a	n/a	n/a	n/a	Peak Found	n/a	n/a	n/a	n/a	n/a	Peak Found	n/a	Peak Found	Peak Found	n/a	n/a	n/a	n/a	n/a	n/a	Peak Found	High	n/a	n/a	n/a	n/a	n/a	n/a	Peak Found	n/a	Peak Found	n/a	Peak Found	Peak Found	n/a	n/a	High	n/a	1	0		0
FALSE		High	Master Protein Candidate	4679	4762497468355142816	E9Q7X0	Nuclear respiratory factor 1 OS=Mus musculus OX=10090 GN=Nrf1 PE=1 SV=1	MEEHGVTQTEHMATIEAHAVAQQVQQVHVATYTEHSMLSADEDSPSSPEDTSYDDSDILNSTAADEVTAHLAAAGPVGMAAAAAVATGKKRKRPHVFESNPSIRKRQQTRLLRKLRATLDEYTTRVGQQAIVLCISPSKPNPVFKVFGAAPLENVVRKYKSMILEDLESALAEHAPAPQEVNSELPPLTIDGIPVSVDKMTQAQLRAFIPEMLKYSTGRGKPGWGKESCKPIWWPEDIPWANVRSDVRTEEQKQRVSWTQALRTIVKNCYKQHGREDLLYAFEDQQTQTQATTTHSIAHLVPSQTVVQTFSNPDGTVSLIQVGTGATVATLADASELPTTVTVAQVNYSAVADGEVEQNWATLQGGEMTIQTTQASEATQAVASLAEAAVAASQEMQQGATVTMALNSEAAAHAVATLAEATLQGGGQIVLSGETAAAVGALTGVQDANGLGSPVLPEIMASKTRGYRHSCGRDLYRLFSFFLLYSKNNERILLAPATSGSPCFYVRNIITIRVGILSS	>tr|E9Q7X0|E9Q7X0_MOUSE Nuclear respiratory factor 1 OS=Mus musculus OX=10090 GN=Nrf1 PE=1 SV=1	0	6.687	1	9	2	2	0	2	519	55.8	5.8	5.98	9	2	2	other biological processes	nucleus	nucleic acid binding activity;other molecular function	Pf10491	[GO:0000978]; GO:0000977; GO:0000987; GO:0000976; GO:0001067; GO:1990837; GO:0003676; GO:0003690; GO:0043565; GO:0097159; GO:0003677; GO:0005488; GO:0003674 [GO:0003700]; GO:0140110; GO:0003674; GO:0006355; GO:0010468; GO:2001141; GO:0010556; GO:0051252; GO:0031326; GO:0060255; GO:0019219; GO:0009889; GO:0031323; GO:0019222; GO:0051171; GO:0080090; GO:0050794; GO:0050789; GO:0065007; GO:0008150 [GO:0005634]; GO:0043231; GO:0043227; GO:0043229; GO:0043226; GO:0005622; GO:0110165; GO:0005575 [GO:0006357]; GO:0006355; GO:0010468; GO:2001141; GO:0010556; GO:0051252; GO:0031326; GO:0060255; GO:0019219; GO:0009889; GO:0031323; GO:0019222; GO:0051171; GO:0080090; GO:0050794; GO:0050789; GO:0065007; GO:0008150 [GO:0042803]; GO:0042802; GO:0046983; GO:0005515; GO:0005488; GO:0003674		Nrf1	E9Q7X0	WP1263; WP4466	Mitochondrial gene expression; Oxidative stress and redox pathway					46	2	1.385	1.292	3.028	1.823	2.089	2.434	2.797	3.208	14.952	0.47	0.37	1.6	0.87	1.06	1.28	1.48	1.68	3.9	0.499637		0.0494256		0.182259	0.148461			0.0055503	0.999931		0.413301		0.702448	0.647056			0.272685	82.05	106.69	34.7	77.03	80.95	80.16	102.15	28.77	102.15	16.6958		17.0502		14.4222	16.5502			18.3785	41.5	35.5	82.5	53.7	63.7	71.7	85.3	80.4	456.1	29.5	93.11	62.75	21	53.18	49.62	46.5	77.3	13.38	81.03	85.5	3	3	3	3	3	3	3	3	3	5	47.5	21.6	150.4	104	40.7	36.4	85.2	94.5	126	61.5	98.3	30.8	72.9	83.9	26.7	58.5	143.8	82.1	8	97.6	108.5	90.2	114	92	554.4	521.9	24.1	34.9	28.1	15.6	112.2	33.7			106156						135714						21954		134506	68467.9							328242	353786							56122.5	25499.7	177627	122847	48048.5	42953.8	100621	111590	148841	72625.7	116129	36410.9	86154.3	99056.7	31524.7	69055	169877	96959.9	9423.17	115329	128209	106603	134641	108716	654867	616563	28499.2	41237.1	33235	18415.3	132594	39836.8			1						1						1		1	1							1	1							n/a	n/a	Peak Found	n/a	n/a	n/a	n/a	n/a	Peak Found	n/a	n/a	n/a	n/a	n/a	Peak Found	n/a	Peak Found	Peak Found	n/a	n/a	n/a	n/a	n/a	n/a	Peak Found	High	n/a	n/a	n/a	n/a	n/a	n/a	n/a	n/a	Peak Found	n/a	n/a	n/a	n/a	n/a	Peak Found	n/a	n/a	n/a	n/a	n/a	Peak Found	n/a	Peak Found	Peak Found	n/a	n/a	n/a	n/a	n/a	n/a	Peak Found	High	n/a	n/a	n/a	n/a	n/a	n/a	Peak Found	n/a	Peak Found	n/a	Peak Found	Peak Found	n/a	n/a	High	n/a	1	0		0
FALSE		High	Master Protein Candidate	4679	7805069985161995806	Q9WU00	Nuclear respiratory factor 1 OS=Mus musculus OX=10090 GN=Nrf1 PE=1 SV=2	MEEHGVTQTEHMATIEAHAVAQQVQQVHVATYTEHSMLSADEDSPSSPEDTSYDDSDILNSTAADEVTAHLAAAGPVGMAAAAAVATGKKRKRPHVFESNPSIRKRQQTRLLRKLRATLDEYTTRVGQQAIVLCISPSKPNPVFKVFGAAPLENVVRKYKSMILEDLESALAEHAPAPQEVNSELPPLTIDGIPVSVDKMTQAQLRAFIPEMLKYSTGRGKPGWGKESCKPIWWPEDIPWANVRSDVRTEEQKQRVSWTQALRTIVKNCYKQHGREDLLYAFEDQQTQTQATTTHSIAHLVPSQTVVQTFSNPDGTVSLIQVGTGATVATLADASELPTTVTVAQVNYSAVADGEVEQNWATLQGGEMTIQTTQASEATQAVASLAEAAVAASQEMQQGATVTMALNSEAAAHAVATLAEATLQGGGQIVLSGETAAAVGALTGVQDANGLVQIPVSMYQTVVTSLAQGNGPVQVAMAPVTTRISDSAVTMDGQAVEVVTLEQ	>sp|Q9WU00|NRF1_MOUSE Nuclear respiratory factor 1 OS=Mus musculus OX=10090 GN=Nrf1 PE=1 SV=2	0	6.687	1	9	2	2	0	2	503	53.5	5.05	5.98	9	2	2	cell organization and biogenesis;other biological processes	cytosol;nucleus;other cell component	nucleic acid binding activity;other molecular function	Pf10491	[GO:0000978]; GO:0000977; GO:0000987; GO:0000976; GO:0001067; GO:1990837; GO:0003676; GO:0003690; GO:0043565; GO:0097159; GO:0003677; GO:0005488; GO:0003674 [GO:0000981]; GO:0003700; GO:0006357; GO:0140110; GO:0006355; GO:0003674; GO:0010468; GO:2001141; GO:0010556; GO:0051252; GO:0031326; GO:0060255; GO:0019219; GO:0009889; GO:0031323; GO:0019222; GO:0051171; GO:0080090; GO:0050794; GO:0050789; GO:0065007; GO:0008150 [GO:0001228]; GO:0000981; GO:0001216; GO:0045944; GO:0003700; GO:0006357; GO:0045893; GO:0140110; GO:0006355; GO:1902680; GO:0003674; GO:0010468; GO:2001141; GO:0010557; GO:0051254; GO:0010556; GO:0051252; GO:0010604; GO:0031328; GO:0045935; GO:0031326; GO:0060255; GO:0019219; GO:0009893; GO:0009891; GO:0031325; GO:0051173; GO:0009889; GO:0031323; GO:0019222; GO:0051171; GO:0080090; GO:0048518; GO:0048522; GO:0050794; GO:0050789; GO:0065007; GO:0008150 [GO:0003700]; GO:0140110; GO:0003674; GO:0006355; GO:0010468; GO:2001141; GO:0010556; GO:0051252; GO:0031326; GO:0060255; GO:0019219; GO:0009889; GO:0031323; GO:0019222; GO:0051171; GO:0080090; GO:0050794; GO:0050789; GO:0065007; GO:0008150 [GO:0005634]; GO:0043231; GO:0043227; GO:0043229; GO:0043226; GO:0005622; GO:0110165; GO:0005575 [GO:0005654]; GO:0110165; GO:0031981; GO:0005575; GO:0070013; GO:0005634; GO:0043233; GO:0043229; GO:0043231; GO:0031974; GO:0043226; GO:0005622; GO:0043227 [GO:0005667]; GO:0032991; GO:0005575 [GO:0005829]; GO:0110165; GO:0005737; GO:0005575; GO:0005622 [GO:0006357]; GO:0006355; GO:0010468; GO:2001141; GO:0010556; GO:0051252; GO:0031326; GO:0060255; GO:0019219; GO:0009889; GO:0031323; GO:0019222; GO:0051171; GO:0080090; GO:0050794; GO:0050789; GO:0065007; GO:0008150 [GO:0007005]; GO:0006996; GO:0016043; GO:0071840; GO:0009987; GO:0008150 [GO:0042803]; GO:0042802; GO:0046983; GO:0005515; GO:0005488; GO:0003674 [GO:0045944]; GO:0006357; GO:0045893; GO:0006355; GO:1902680; GO:0010468; GO:2001141; GO:0010557; GO:0051254; GO:0010556; GO:0051252; GO:0010604; GO:0031328; GO:0045935; GO:0031326; GO:0060255; GO:0019219; GO:0009893; GO:0009891; GO:0031325; GO:0051173; GO:0009889; GO:0031323; GO:0019222; GO:0051171; GO:0080090; GO:0048518; GO:0048522; GO:0050794; GO:0050789; GO:0065007; GO:0008150 [GO:0051602]; GO:0009628; GO:0050896; GO:0008150	18181	Nrf1	mmu:18181; Q9CXE4; Q9WU00	WP1263; WP4466	Mitochondrial gene expression; Oxidative stress and redox pathway	ENSMUSG00000058440				80	2	1.385	1.292	3.028	1.823	2.089	2.434	2.797	3.208	14.952	0.47	0.37	1.6	0.87	1.06	1.28	1.48	1.68	3.9	0.499637		0.0494256		0.182259	0.148461			0.0055503	0.999931		0.413301		0.702448	0.647056			0.272685	82.05	106.69	34.7	77.03	80.95	80.16	102.15	28.77	102.15	16.6958		17.0502		14.4222	16.5502			18.3785	41.5	35.5	82.5	53.7	63.7	71.7	85.3	80.4	456.1	29.5	93.11	62.75	21	53.18	49.62	46.5	77.3	13.38	81.03	85.5	3	3	3	3	3	3	3	3	3	5	47.5	21.6	150.4	104	40.7	36.4	85.2	94.5	126	61.5	98.3	30.8	72.9	83.9	26.7	58.5	143.8	82.1	8	97.6	108.5	90.2	114	92	554.4	521.9	24.1	34.9	28.1	15.6	112.2	33.7			106156						135714						21954		134506	68467.9							328242	353786							56122.5	25499.7	177627	122847	48048.5	42953.8	100621	111590	148841	72625.7	116129	36410.9	86154.3	99056.7	31524.7	69055	169877	96959.9	9423.17	115329	128209	106603	134641	108716	654867	616563	28499.2	41237.1	33235	18415.3	132594	39836.8			1						1						1		1	1							1	1							n/a	n/a	Peak Found	n/a	n/a	n/a	n/a	n/a	Peak Found	n/a	n/a	n/a	n/a	n/a	Peak Found	n/a	Peak Found	Peak Found	n/a	n/a	n/a	n/a	n/a	n/a	Peak Found	High	n/a	n/a	n/a	n/a	n/a	n/a	n/a	n/a	Peak Found	n/a	n/a	n/a	n/a	n/a	Peak Found	n/a	n/a	n/a	n/a	n/a	Peak Found	n/a	Peak Found	Peak Found	n/a	n/a	n/a	n/a	n/a	n/a	Peak Found	High	n/a	n/a	n/a	n/a	n/a	n/a	Peak Found	n/a	Peak Found	n/a	Peak Found	Peak Found	n/a	n/a	High	n/a	1	0		0
FALSE		High	None	2209	9162131666809310404	A2A5V1	SH3-domain binding protein 1 (Fragment) OS=Mus musculus OX=10090 GN=Sh3bp1 PE=1 SV=1	MDKRVKKLPLMALSTTMAESFKELDPDSSMGKALEMTCAIQNQLARILAEFEMTL	>tr|A2A5V1|A2A5V1_MOUSE SH3-domain binding protein 1 (Fragment) OS=Mus musculus OX=10090 GN=Sh3bp1 PE=1 SV=1	0	6.687	1	47	1	2	0	1	55	6.2	5.26	6.33	47	2	1	other biological processes		enzyme regulator activity		[GO:0005096]; GO:0008047; GO:0030695; GO:0030234; GO:0140677; GO:0060589; GO:0098772; GO:0003674 [GO:0043547]; GO:0043087; GO:0051345; GO:0051336; GO:0043085; GO:0050790; GO:0044093; GO:0065009; GO:0065007; GO:0008150		Sh3bp1	A2A5V1							18	0	0.935	1.629	0.603	0.899	0.564	0.363	1.424	0.735	6.184	-0.1	0.7	-0.73	-0.15	-0.82	-1.46	0.51	-0.45	2.63	0.967393	0.664467	0.703634	0.912594	0.550019	0.221644	0.711032	0.993312	0.0665595	0.999931	0.997938	0.999634	0.999828	0.999992	0.780776	0.999945	0.99762	0.545554	122.36	75.54	62.56	69.45	79.73	60	145.6	75.82	103.34	18.5699	17.5561	16.5447	16.5447	16.5447	16.5447	18.5641	16.5447	18.5403	67.6	117.7	43.6	65	40.8	22.8	102.9	53.1	414.6	72.2	130.46	64.59	32.52	61.64	70.22	44.14	123.97	46	80.66	62.99	3	3	3	3	3	3	3	3	3	5	279.7	1.5	57.2	26.1	99.7	137.8	36.9	26	50.5	20.1	55	86.4	12.2	63.8	34.5	19.3	19	38.7	348	87.1	1.6	45	25.4	67.7	114.7	771.5	351.2	52.2	124.8	11.9	73.4	61.2	293542				79859.1	118120													291982						88088.9	678497	285644		127446		71704.6		428613	2323.09	87725.3	40058.9	152759	211156	56568.7	39782.7	77375.1	30760.4	84333.2	132437	18702.5	97781.2	52944.7	29544.5	29052	59357.3	533408	133546	2392.22	68893	38911.1	103725	175744	1.18246e+06	538277	80065.6	191209	18184.8	112468	93792.5	1				1	1													1						1	1	1		1		1		Peak Found	n/a	n/a	n/a	Peak Found	Peak Found	n/a	n/a	n/a	n/a	n/a	n/a	n/a	n/a	n/a	n/a	n/a	n/a	Peak Found	n/a	n/a	n/a	n/a	n/a	Peak Found	High	High	n/a	Peak Found	n/a	Peak Found	n/a	Peak Found	n/a	n/a	n/a	Peak Found	Peak Found	n/a	n/a	n/a	n/a	n/a	n/a	n/a	n/a	n/a	n/a	n/a	n/a	Peak Found	n/a	n/a	n/a	n/a	n/a	Peak Found	High	High	n/a	Peak Found	n/a	Peak Found	n/a	Peak Found	Peak Found	n/a	n/a	n/a	n/a	Peak Found	n/a	High	Peak Found	1	0		0
FALSE		High	None	3143	8546307351508368307	A0A1Y7VP30	Exocyst complex component 3 OS=Mus musculus OX=10090 GN=Exoc3 PE=1 SV=1	MCKDSACFLTMKETDLEAVATAVQRVAGMLQRPDQLDKVEQYRRREARKKASVEARLKTCNICFSELQSSLN	>tr|A0A1Y7VP30|A0A1Y7VP30_MOUSE Exocyst complex component 3 OS=Mus musculus OX=10090 GN=Exoc3 PE=1 SV=1	0	6.684	1	36	2	4	0	2	72	8.2	8.51	5.94	36	4	2							Exoc3	A0A1Y7VP30							0	0	0.193	2.054	0.249	0.893	0.102	0.304	1.153	0.158	1.12	-2.37	1.04	-2	-0.16	-3.29	-1.72	0.21	-2.66	0.16	0.0224635	0.802989	0.146125	0.710194	0.00128184	0.105923	0.748104	0.191963	0.993917	0.200699	0.997938	0.716164	0.999828	0.0304727	0.55257	0.999945	0.782341	0.999885	115.29	115.19	110.53	113.94	98.71	106.5	123.05	118.79	85.71	19.9971	21.135	20.2609	20.894	19.7011	20.5133	20.3436	20.3884	20.437	23.7	250.4	53.1	202.7	13.2	91.7	107	22	113.1	123.1	87.3	24.74	72.11	55.3	8.88	53.91	169.84	93.32	15.85	75.49	3	3	3	3	3	3	3	3	3	5	3	5.8	17.4	60.9	75.4	45.4	23.8	4.2	12.9	49.3	62.1	16.4	3.6	3.2	3.1	6.5	22.5	22.3	5.9	26	2430.1	1.5	14.4	5.4	27.7	27.5	20.7	86.3	56.1	19.4	11.2	30		103079	365464	1.45051e+06	1.6105e+06	1.03812e+06	875066	103878	404089	1.09617e+06	1.78075e+06	439520				185891	729352	644218	63765.7	478190	4.23382e+07		520118		567134	645595	388494	2.45262e+06	1.52716e+06	484054	232806	852385	124098	235488	710429	2.49025e+06	3.08066e+06	1.85578e+06	973220	170858	528260	2.01569e+06	2.54016e+06	671873	148086	131692	124756	263912	921154	912300	240043	1.06472e+06	9.9328e+07	62149.8	589250	218768	1.13147e+06	1.12511e+06	844489	3.52637e+06	2.29122e+06	791279	458705	1.22425e+06		1	1	2	2	2	1	1	1	1	2	2				2	2	2	1	2	2		1		2	2	1	2	2	1	1	2	n/a	Peak Found	Peak Found	High	High	High	Peak Found	Peak Found	Peak Found	Peak Found	Peak Found	Peak Found	n/a	n/a	n/a	Peak Found	Peak Found	Peak Found	Peak Found	Peak Found	Peak Found	n/a	Peak Found	n/a	Peak Found	Peak Found	Peak Found	Peak Found	Peak Found	Peak Found	Peak Found	Peak Found	n/a	Peak Found	Peak Found	High	High	High	Peak Found	Peak Found	Peak Found	Peak Found	Peak Found	Peak Found	n/a	n/a	n/a	Peak Found	Peak Found	Peak Found	Peak Found	Peak Found	Peak Found	n/a	Peak Found	n/a	Peak Found	Peak Found	Peak Found	Peak Found	Peak Found	Peak Found	Peak Found	Peak Found	Peak Found	High	Peak Found	Peak Found	n/a	Peak Found	Peak Found	Peak Found	Peak Found	Peak Found	1	0		0
FALSE		High	Master Protein	911	-6748590140311294204	Q9R1K9	Centrin-2 OS=Mus musculus OX=10090 GN=Cetn2 PE=1 SV=1	MASNFKKTTMASSAQRKRMSPKPELTEDQKQEIREAFDLFDADGTGTIDIKELKVAMRALGFEPKKEEIKKMISEIDKEGTGKMNFSDFLTVMTQKMSEKDTKEEILKAFKLFDDDETGKISFKNLKRVAKELGENLTDEELQEMIDEADRDGDGEVNEQEFLRIMKKTSLY	>sp|Q9R1K9|CETN2_MOUSE Centrin-2 OS=Mus musculus OX=10090 GN=Cetn2 PE=1 SV=1	0	6.683	1	17	3	7	0	3	172	19.8	5	5.24	17	7	3	cell cycle OR cell proliferation;cell organization and biogenesis;DNA metabolism;other metabolic processes;stress response;transport;other biological processes	cytoskeleton;nucleus;other cell component	cytoskeletal activity;other molecular function	Pf13499	[GO:0000278]; GO:0007049; GO:0009987; GO:0008150 [GO:0005509]; GO:0046872; GO:0043169; GO:0043167; GO:0005488; GO:0003674 [GO:0005737]; GO:0110165; GO:0005622; GO:0005575 [GO:0005813]; GO:0005815; GO:0110165; GO:0015630; GO:0005575; GO:0005856; GO:0043232; GO:0043228; GO:0043229; GO:0043226; GO:0005622 [GO:0005814]; GO:0043232; GO:0005815; GO:0043228; GO:0043229; GO:0110165; GO:0015630; GO:0043226; GO:0005622; GO:0005575; GO:0005856 [GO:0005929]; GO:0043227; GO:0120025; GO:0043226; GO:0042995; GO:0110165; GO:0005575 [GO:0006289]; GO:0006281; GO:0006259; GO:0006974; GO:0090304; GO:0033554; GO:0006139; GO:0043170; GO:0006950; GO:0051716; GO:0006725; GO:0034641; GO:0044238; GO:0046483; GO:1901360; GO:0071704; GO:0050896; GO:0009987; GO:0044237; GO:0006807; GO:0008152; GO:0008150 [GO:0007099]; GO:0022402; GO:0098534; GO:0051298; GO:0009987; GO:0007049; GO:0031023; GO:0140694; GO:0007098; GO:0008150; GO:0007017; GO:0016043; GO:0000226; GO:0070925; GO:0071840; GO:0007010; GO:0006996; GO:0022607; GO:0044085 [GO:0007283]; GO:0003006; GO:0048232; GO:0022414; GO:0032502; GO:0007276; GO:0008150; GO:0000003; GO:0048609; GO:0019953; GO:0032504; GO:0032501 [GO:0008017]; GO:0015631; GO:0008092; GO:0005515; GO:0005488; GO:0003674 [GO:0015031]; GO:0045184; GO:0071702; GO:0071705; GO:0008104; GO:0051234; GO:0006810; GO:0070727; GO:0051179; GO:0033036; GO:0051641; GO:0008150; GO:0009987 [GO:0031683]; GO:0044877; GO:0005488; GO:0003674 [GO:0032391]; GO:0035869; GO:0097733; GO:0110165; GO:0005929; GO:0043005; GO:0097731; GO:0005575; GO:0043227; GO:0120025; GO:0097730; GO:0043226; GO:0042995 [GO:0032465]; GO:0010564; GO:0051302; GO:0051726; GO:0050794; GO:0050789; GO:0065007; GO:0008150 [GO:0032795]; GO:0044877; GO:0005488; GO:0003674 [GO:0036064]; GO:0005815; GO:0005929; GO:0110165; GO:0015630; GO:0043227; GO:0120025; GO:0005575; GO:0005856; GO:0043226; GO:0042995; GO:0043232; GO:0043228; GO:0043229; GO:0005622 [GO:0044615]; GO:0140513; GO:0005643; GO:0032991; GO:0005634; GO:0005635; GO:0005575; GO:0043231; GO:0031967; GO:0012505; GO:0043227; GO:0043229; GO:0031975; GO:0110165; GO:0043226; GO:0005622 [GO:0045177]; GO:0110165; GO:0005575 [GO:0051028]; GO:0050658; GO:0050657; GO:0051236; GO:0015931; GO:0051234; GO:0006403; GO:0071702; GO:0071705; GO:0051179; GO:0033036; GO:0006810; GO:0008150 [GO:0051301]; GO:0009987; GO:0008150 [GO:0070390]; GO:0140513; GO:0032991; GO:0005634; GO:0005575; GO:0043231; GO:0043227; GO:0043229; GO:0043226; GO:0005622; GO:0110165 [GO:0071942]; GO:0000109; GO:0140513; GO:0032991; GO:0005634; GO:0005575; GO:0043231; GO:0043227; GO:0043229; GO:0043226; GO:0005622; GO:0110165 [GO:0097729]; GO:0031514; GO:0005929; GO:0043227; GO:0120025; GO:0043226; GO:0042995; GO:0110165; GO:0005575	26370	Cetn2	B1AUQ6; B1AUQ8; mmu:26370; Q3UBB4; Q9CWM0; Q9R1K9			ENSMUSG00000031347	R-MMU-3108214; R-MMU-5696394; R-MMU-5696395; R-MMU-5620912; R-MMU-2565942; R-MMU-380259; R-MMU-380270; R-MMU-380320; R-MMU-8854518	R-MMU-3108214; R-MMU-5696394; R-MMU-5696395; R-MMU-5620912; R-MMU-2565942; R-MMU-380259; R-MMU-380270; R-MMU-380284; R-MMU-380320; R-MMU-8854518	SUMOylation of DNA damage response and repair proteins; DNA Damage Recognition in GG-NER; Formation of Incision Complex in GG-NER; Anchoring of the basal body to the plasma membrane; Regulation of PLK1 Activity at G2/M Transition; Loss of Nlp from mitotic centrosomes; Recruitment of mitotic centrosome proteins and complexes; Recruitment of NuMA to mitotic centrosomes; AURKA Activation by TPX2	130	10	0.225	4.036	0.329	0.948	0.502	1.19	2.307	0.166	2.696	-2.15	2.01	-1.6	-0.08	-0.99	0.25	1.21	-2.59	1.43	0.0490343	0.497082	0.289863	0.796815	0.412154	0.637464	0.210479	0.151439	0.512543	0.324695	0.970015	0.910997	0.999828	0.974192	0.999889	0.733224	0.715537	0.993705	122.46	40.94	137.61	62.7	116.64	104.33	55.55	115.99	48.64	19.8941	22.2574	20.1345	20.4014	20.0631	20.6613	21.3302	19.8453	21.6621	10.5	370	20	37.4	25.9	53.1	184.5	10.3	228.6	59.8	4.2	10.57	49.43	28.21	39	36.99	14.39	25.15	12.36	37.43	3	3	3	3	3	3	3	3	3	5	10.4	11.3	10.7	329	377.4	406.7	20.4	10.8	31.5	51.9	38.2	29.6	11.9	26.4	26.8	54.1	49.7	94	150.8	188.2	200.5	11.7	10.5	7	233.2	256.5	200	61	89	46.5	105.9	48.3		120125		4.03999e+06	4.15949e+06	4.78638e+06	296817	124211	550524	557954	530744	312305		189988	306234	711872	804058	1.31715e+06	1672815	1.78221e+06	1.80186e+06	87701.9			2.46437e+06	3.10289e+06	2.23362e+06	854222	1.22033e+06	611294	1.34503e+06	666431	220071	238805	225948	6.93591e+06	7.95652e+06	8.57302e+06	430357	228719	664410	1.09438e+06	805077	623916	251528	556876	564193	1.14103e+06	1.04796e+06	1.98137e+06	3.17956e+06	3.9682e+06	4.22728e+06	245638	220787	146817	4.9166e+06	5.40758e+06	4.21523e+06	1.28544e+06	1.87562e+06	979722	2.23327e+06	1.01852e+06		1		3	3	2	1	1	1	1	2	1		1	1	1	1	2	2	3	3	1			3	3	2	2	2	1	2	1	n/a	Peak Found	n/a	High	High	Peak Found	Peak Found	Peak Found	Peak Found	Peak Found	Peak Found	Peak Found	n/a	Peak Found	High	Peak Found	Peak Found	Peak Found	High	Peak Found	Peak Found	Peak Found	n/a	n/a	High	Peak Found	Peak Found	Peak Found	Peak Found	Peak Found	Peak Found	Peak Found	n/a	Peak Found	n/a	High	High	Peak Found	Peak Found	Peak Found	Peak Found	Peak Found	Peak Found	Peak Found	n/a	Peak Found	High	Peak Found	Peak Found	Peak Found	High	Peak Found	Peak Found	Peak Found	n/a	n/a	High	Peak Found	Peak Found	Peak Found	Peak Found	Peak Found	Peak Found	Peak Found	Peak Found	High	Peak Found	Peak Found	High	Peak Found	High	Peak Found	High	Peak Found	1	0		0
FALSE		High	Master Protein Candidate	911	-1038768696218876920	Z4YJH1	Centrin 2 OS=Mus musculus OX=10090 GN=Cetn2 PE=1 SV=1	MASSAQRKRMSPKPELTEDQKQEIREAFDLFDADGTGTIDIKELKVAMRALGFEPKKEEIKKMISEIDKEGTGKMNFSDFLTVMTQKMSEKDTKEEILKAFKLFDDDETGKISFKNLKRVAKELGENLTDEELQEMIDEADRDGDGEVNEQEFLRIMKKTSLY	>tr|Z4YJH1|Z4YJH1_MOUSE Centrin 2 OS=Mus musculus OX=10090 GN=Cetn2 PE=1 SV=1	0	6.683	1	18	3	7	0	3	163	18.8	4.87	5.24	18	7	3		cytoskeleton	other molecular function	Pf13499	[GO:0005509]; GO:0046872; GO:0043169; GO:0043167; GO:0005488; GO:0003674 [GO:0005815]; GO:0110165; GO:0015630; GO:0005575; GO:0005856; GO:0043232; GO:0043228; GO:0043229; GO:0043226; GO:0005622		Cetn2	Z4YJH1							17	0	0.225	4.036	0.329	0.948	0.502	1.19	2.307	0.166	2.696	-2.15	2.01	-1.6	-0.08	-0.99	0.25	1.21	-2.59	1.43	0.0490343	0.497082	0.289863	0.796815	0.412154	0.637464	0.210479	0.151439	0.512543	0.324695	0.970015	0.910997	0.999828	0.974192	0.999889	0.733224	0.715537	0.993705	122.46	40.94	137.61	62.7	116.64	104.33	55.55	115.99	48.64	19.8941	22.2574	20.1345	20.4014	20.0631	20.6613	21.3302	19.8453	21.6621	10.5	370	20	37.4	25.9	53.1	184.5	10.3	228.6	59.8	4.2	10.57	49.43	28.21	39	36.99	14.39	25.15	12.36	37.43	3	3	3	3	3	3	3	3	3	5	10.4	11.3	10.7	329	377.4	406.7	20.4	10.8	31.5	51.9	38.2	29.6	11.9	26.4	26.8	54.1	49.7	94	150.8	188.2	200.5	11.7	10.5	7	233.2	256.5	200	61	89	46.5	105.9	48.3		120125		4.03999e+06	4.15949e+06	4.78638e+06	296817	124211	550524	557954	530744	312305		189988	306234	711872	804058	1.31715e+06	1672815	1.78221e+06	1.80186e+06	87701.9			2.46437e+06	3.10289e+06	2.23362e+06	854222	1.22033e+06	611294	1.34503e+06	666431	220071	238805	225948	6.93591e+06	7.95652e+06	8.57302e+06	430357	228719	664410	1.09438e+06	805077	623916	251528	556876	564193	1.14103e+06	1.04796e+06	1.98137e+06	3.17956e+06	3.9682e+06	4.22728e+06	245638	220787	146817	4.9166e+06	5.40758e+06	4.21523e+06	1.28544e+06	1.87562e+06	979722	2.23327e+06	1.01852e+06		1		3	3	2	1	1	1	1	2	1		1	1	1	1	2	2	3	3	1			3	3	2	2	2	1	2	1	n/a	Peak Found	n/a	High	High	Peak Found	Peak Found	Peak Found	Peak Found	Peak Found	Peak Found	Peak Found	n/a	Peak Found	High	Peak Found	Peak Found	Peak Found	High	Peak Found	Peak Found	Peak Found	n/a	n/a	High	Peak Found	Peak Found	Peak Found	Peak Found	Peak Found	Peak Found	Peak Found	n/a	Peak Found	n/a	High	High	Peak Found	Peak Found	Peak Found	Peak Found	Peak Found	Peak Found	Peak Found	n/a	Peak Found	High	Peak Found	Peak Found	Peak Found	High	Peak Found	Peak Found	Peak Found	n/a	n/a	High	Peak Found	Peak Found	Peak Found	Peak Found	Peak Found	Peak Found	Peak Found	Peak Found	High	Peak Found	Peak Found	High	Peak Found	High	Peak Found	High	Peak Found	1	0		0
FALSE		High	Master Protein Candidate	911	2923395767326343176	B1AUQ7	Centrin 2 (Fragment) OS=Mus musculus OX=10090 GN=Cetn2 PE=1 SV=1	MASSAQRKRMSPKPELTEDQKQEIREAFDLFDADGTGTIDIKELKVAMRALGFEPKKEEIKKMISEIDKEGTGKMNFSDFLTVMTQKMSEKDTKEEILKAFKLFDDDETGK	>tr|B1AUQ7|B1AUQ7_MOUSE Centrin 2 (Fragment) OS=Mus musculus OX=10090 GN=Cetn2 PE=1 SV=1	0	6.683	1	26	3	7	0	3	111	12.7	5.12	5.24	26	7	3			other molecular function	Pf13499	[GO:0005509]; GO:0046872; GO:0043169; GO:0043167; GO:0005488; GO:0003674		Cetn2	B1AUQ7							7	0	0.225	4.036	0.329	0.948	0.502	1.19	2.307	0.166	2.696	-2.15	2.01	-1.6	-0.08	-0.99	0.25	1.21	-2.59	1.43	0.0490343	0.497082	0.289863	0.796815	0.412154	0.637464	0.210479	0.151439	0.512543	0.324695	0.970015	0.910997	0.999828	0.974192	0.999889	0.733224	0.715537	0.993705	122.46	40.94	137.61	62.7	116.64	104.33	55.55	115.99	48.64	19.8941	22.2574	20.1345	20.4014	20.0631	20.6613	21.3302	19.8453	21.6621	10.5	370	20	37.4	25.9	53.1	184.5	10.3	228.6	59.8	4.2	10.57	49.43	28.21	39	36.99	14.39	25.15	12.36	37.43	3	3	3	3	3	3	3	3	3	5	10.4	11.3	10.7	329	377.4	406.7	20.4	10.8	31.5	51.9	38.2	29.6	11.9	26.4	26.8	54.1	49.7	94	150.8	188.2	200.5	11.7	10.5	7	233.2	256.5	200	61	89	46.5	105.9	48.3		120125		4.03999e+06	4.15949e+06	4.78638e+06	296817	124211	550524	557954	530744	312305		189988	306234	711872	804058	1.31715e+06	1672815	1.78221e+06	1.80186e+06	87701.9			2.46437e+06	3.10289e+06	2.23362e+06	854222	1.22033e+06	611294	1.34503e+06	666431	220071	238805	225948	6.93591e+06	7.95652e+06	8.57302e+06	430357	228719	664410	1.09438e+06	805077	623916	251528	556876	564193	1.14103e+06	1.04796e+06	1.98137e+06	3.17956e+06	3.9682e+06	4.22728e+06	245638	220787	146817	4.9166e+06	5.40758e+06	4.21523e+06	1.28544e+06	1.87562e+06	979722	2.23327e+06	1.01852e+06		1		3	3	2	1	1	1	1	2	1		1	1	1	1	2	2	3	3	1			3	3	2	2	2	1	2	1	n/a	Peak Found	n/a	High	High	Peak Found	Peak Found	Peak Found	Peak Found	Peak Found	Peak Found	Peak Found	n/a	Peak Found	High	Peak Found	Peak Found	Peak Found	High	Peak Found	Peak Found	Peak Found	n/a	n/a	High	Peak Found	Peak Found	Peak Found	Peak Found	Peak Found	Peak Found	Peak Found	n/a	Peak Found	n/a	High	High	Peak Found	Peak Found	Peak Found	Peak Found	Peak Found	Peak Found	Peak Found	n/a	Peak Found	High	Peak Found	Peak Found	Peak Found	High	Peak Found	Peak Found	Peak Found	n/a	n/a	High	Peak Found	Peak Found	Peak Found	Peak Found	Peak Found	Peak Found	Peak Found	Peak Found	High	Peak Found	Peak Found	High	Peak Found	High	Peak Found	High	Peak Found	1	0		0
FALSE		High	Master Protein	5931	6997743050582303872	Q05186	Reticulocalbin-1 OS=Mus musculus OX=10090 GN=Rcn1 PE=1 SV=1	MARGGRLGLALGLLLALVLALRAKPTVRKERVVRPDSELGERPPEDNQSFQYDHEAFLGKEDSKTFDQLSPDESKERLGKIVDRIDSDGDGLVTTEELKLWIKRVQKRYIYDNVAKVWKDYDRDKDEKISWEEYKQATYGYYLGNPAEFHDSSDHHTFKKMLPRDERRFKASDLDGDLTATREEFTAFLHPEEFEHMKEIVVLETLEDIDKNGDGFVDQDEYIADMFSHEDNGPEPDWVLSEREQFNDFRDLNKDGKLDKDEIRHWILPQDYDHAQAEARHLVYESDKNKDEMLTKEEILDNWNMFVGSQATNYGEDLTKNHDEL	>sp|Q05186|RCN1_MOUSE Reticulocalbin-1 OS=Mus musculus OX=10090 GN=Rcn1 PE=1 SV=1	0	6.68	1	6	2	4	2	2	325	38.1	4.84	9.2	6	4	2	developmental processes	ER/Golgi	other molecular function	Pf13202, Pf13499	[GO:0001701]; GO:0043009; GO:0009792; GO:0009790; GO:0007275; GO:0032501; GO:0048856; GO:0008150; GO:0032502 [GO:0005509]; GO:0046872; GO:0043169; GO:0043167; GO:0005488; GO:0003674 [GO:0005783]; GO:0043231; GO:0005737; GO:0012505; GO:0043227; GO:0043229; GO:0110165; GO:0005622; GO:0043226; GO:0005575 [GO:0005788]; GO:0070013; GO:0005783; GO:0043233; GO:0043229; GO:0043231; GO:0005737; GO:0012505; GO:0031974; GO:0043226; GO:0005622; GO:0043227; GO:0110165; GO:0005575 [GO:0043010]; GO:0001654; GO:0007423; GO:0150063; GO:0048513; GO:0048880; GO:0048856; GO:0048731; GO:0032502; GO:0007275; GO:0008150; GO:0032501	19672	Rcn1	mmu:19672; Q05186; Q3TVU3			ENSMUSG00000005973	R-MMU-381426; R-MMU-8957275	R-MMU-381426; R-MMU-8957275	Regulation of Insulin-like Growth Factor (IGF) transport and uptake by Insulin-like Growth Factor Binding Proteins (IGFBPs); Post-translational protein phosphorylation	38	2	1.232	2.567	0.338	0.636	3.037	5.278	0.765	0.364	1.234	0.3	1.36	-1.56	-0.65	1.6	2.4	-0.39	-1.46	0.3	0.626492	0.601528	0.3243	0.508358	0.153929	0.0050222	0.765381	0.497365	0.98584	0.999931	0.997938	0.933754	0.989378	0.643874	0.0824646	0.999945	0.959967	0.999885	104.67	134.76	107.48	82.72	133.87	93.61	111.33	107.84	101.88	18.9861	19.45	18.1441	18.1441	20.0067	20.6526	19.2485	18.1441	19.3905	69.5	150.7	13.9	35.5	205.2	304.2	26.7	22	122.2	50.1	17.06	4.96	34.35	46.96	5.68	42.07	96.13	12.63	62.72	61.96	3	3	3	3	3	3	3	3	3	5	73.3	74.3	54	165.2	149.6	159	14	25	14.7	41.4	14.4	37.4	235.7	216.5	212	146.5	320.9	369.8	131.1	28.2	27.1	20.8	26.7	23.2	36.1	176.4	128.9	22.1	23.7	52.8	101.5	77.8	245078	229594	122333	485132	403330	426525							763785	635439	765690	467759	1.35873e+06	1.39641e+06	333154							498760	316945			146505	346038	289682	392065	397370	288636	883391	800195	850051	74866.9	133454	78465.6	221630	76971.1	200209	1.26032e+06	1.15772e+06	1.13365e+06	783325	1.71604e+06	1.97751e+06	701075	150587	145156	111200	142860	124080	192958	943488	689572	118093	126914	282505	542758	416059	1	1	1	1	1	1							1	1	1	1	2	2	1							1	1			1	2	2	Peak Found	Peak Found	Peak Found	Peak Found	Peak Found	Peak Found	n/a	n/a	n/a	n/a	n/a	n/a	Peak Found	Peak Found	Peak Found	High	High	High	Peak Found	n/a	n/a	n/a	n/a	n/a	n/a	Peak Found	Peak Found	n/a	n/a	Peak Found	Peak Found	Peak Found	Peak Found	Peak Found	Peak Found	Peak Found	Peak Found	Peak Found	n/a	n/a	n/a	n/a	n/a	n/a	Peak Found	Peak Found	Peak Found	High	High	High	Peak Found	n/a	n/a	n/a	n/a	n/a	n/a	Peak Found	Peak Found	n/a	n/a	Peak Found	Peak Found	Peak Found	Peak Found	Peak Found	n/a	n/a	Peak Found	High	Peak Found	n/a	Peak Found	Peak Found	1	0		0
FALSE		High	None	4401	8976691801963071899	D3YY39	Adipogenesis associated Mth938 domain containing (Fragment) OS=Mus musculus OX=10090 GN=Aamdc PE=1 SV=1	MYVRFPELLPTLLLTSQVLGSQISAQLLMASPKIASLSWGQMKVQGSTLTYKDCKVWPGGSRAWDWRETGTEVPPSTVEYL	>tr|D3YY39|D3YY39_MOUSE Adipogenesis associated Mth938 domain containing (Fragment) OS=Mus musculus OX=10090 GN=Aamdc PE=1 SV=1	0	6.68	1	23	2	13	0	2	81	9	8.16	28.46	23	13	2							Aamdc	D3YY39							0	0	0.965	1.888	0.621	0.847	0.336	0.143	1.029	2.215	0.558	-0.05	0.92	-0.69	-0.24	-1.57	-2.8	0.04	1.15	-0.84	0.729186	0.966768	0.839109	0.573998	0.167538	0.00226952	0.78614	0.0189213	0.4829	0.999931	0.997938	0.999634	0.999828	0.671557	0.0464719	0.999945	0.233384	0.988164	45.78	26.99	41.73	59.68	59.02	110.11	47.18	57.55	36.88	22.2202	22.4925	22.2208	21.9702	21.5479	21.5946	21.9379	23.3258	21.5506	118.3	177.7	77.6	70.2	34.5	28.6	102.6	256.7	36.4	97.3	32.06	21.52	59.12	47.23	6.73	75.57	47.8	49.05	37.74	19.87	3	3	3	3	3	3	3	3	3	5	133.7	68.8	123.1	160.5	242.7	185.1	20.7	90.5	80.8	140.4	73.1	60.1	32.4	35.9	36.8	2.7	29.8	31.5	139.9	106.8	47.4	267.3	332.2	107.6	58.3	27.7	37.9	101.4	119.2	131.2	97.3	77	3.10473e+06	1.67522e+06	2.49553e+06	3.17112e+06	4.30328e+06	3.51055e+06	685630	2.81435e+06	2.49762e+06	2.75594e+06	1.71827e+06	1.33361e+06	675552	662748	869709		799967	753384	2.59727e+06	1.62711e+06	630763	8123476	1.1265e+07	1.3188e+06	990281	517417	681332	2.39041e+06	2.69413e+06	3.20326e+06	2.10462e+06	1.81715e+06	4.53334e+06	2.33385e+06	4.17569e+06	5.44422e+06	8.23158e+06	6.27556e+06	700909	3.06927e+06	2.7392e+06	4.76063e+06	2.48052e+06	2.03862e+06	1.09769e+06	1.2186e+06	1.24885e+06	93012	1.01111e+06	1.06689e+06	4.74482e+06	3.62286e+06	1.6081e+06	9.06579e+06	1.1265e+07	3.64748e+06	1.97568e+06	938418	1.28392e+06	3.43693e+06	4.04204e+06	4.45063e+06	3.30107e+06	2.6099e+06	2	2	2	2	2	2	1	2	2	2	1	2	1	1	2		1	2	2	2	1	2	2	2	2	1	2	2	2	2	2	2	Peak Found	Peak Found	Peak Found	Peak Found	High	Peak Found	High	Peak Found	High	Peak Found	High	Peak Found	Peak Found	Peak Found	Peak Found	n/a	Peak Found	Peak Found	Peak Found	High	Peak Found	High	High	Peak Found	Peak Found	Peak Found	Peak Found	Peak Found	High	Peak Found	High	High	Peak Found	Peak Found	Peak Found	Peak Found	High	Peak Found	High	Peak Found	High	Peak Found	High	Peak Found	Peak Found	Peak Found	Peak Found	n/a	Peak Found	Peak Found	Peak Found	High	Peak Found	High	High	Peak Found	Peak Found	Peak Found	Peak Found	Peak Found	High	Peak Found	High	High	Peak Found	High	High	High	Peak Found	Peak Found	High	High	Peak Found	High	1	0		0
FALSE		High	Master Protein	3284	-368701125669599708	P15306	Thrombomodulin OS=Mus musculus OX=10090 GN=Thbd PE=1 SV=1	MLGIFFLGVLAPASLGLSALAKLQPTGSQCVEHECFALFQGPATFLDASQACQRLQGHLMTVRSSVAADVISLLLSQSSMDLGPWIGLQLPQGCDDPVHLGPLRGFQWVTGDNHTSYSRWARPNDQTAPLCGPLCVTVSTATEAAPGEPAWEEKPCETETQGFLCEFYFTASCRPLTVNTRDPEAAHISSTYNTPFGVSGADFQTLPVGSSAAVEPLGLELVCRAPPGTSEGHWAWEATGAWNCSVENGGCEYLCNRSTNEPRCLCPRDMDLQADGRSCARPVVQSCNELCEHFCVSNAEVPGSYSCMCETGYQLAADGHRCEDVDDCKQGPNPCPQLCVNTKGGFECFCYDGYELVDGECVELLDPCFGSNCEFQCQPVSPTDYRCICAPGFAPKPDEPHKCEMFCNETSCPADCDPNSPTVCECPEGFILDEGSVCTDIDECSQGECFTSECRNFPGSYECICGPDTALAGQISKDCDPIPVREDTKEEEGSGEPPVSPTPGSPTGPPSARPVHSGVLIGISIASLSLVVALLALLCHLRKKQGAARAELEYKCASSAKEVVLQHVRTDRTLQKF	>sp|P15306|TRBM_MOUSE Thrombomodulin OS=Mus musculus OX=10090 GN=Thbd PE=1 SV=1	0	6.678	1	3	2	4	2	2	577	61.8	4.6	13.13	3	4	2	stress response;other biological processes	non-structural extracellular;plasma membrane;other membranes;other cytoplasmic organelle;other cell component	other molecular function	Pf00059, Pf07645, Pf09064, Pf12662, Pf14670	[GO:0004888]; GO:0038023; GO:0060089; GO:0003674 [GO:0005509]; GO:0046872; GO:0043169; GO:0043167; GO:0005488; GO:0003674 [GO:0005615]; GO:0110165; GO:0005576; GO:0005575 [GO:0005774]; GO:0098588; GO:0005773; GO:0031090; GO:0043231; GO:0005737; GO:0016020; GO:0043227; GO:0043229; GO:0110165; GO:0005622; GO:0043226; GO:0005575 [GO:0005886]; GO:0016020; GO:0071944; GO:0110165; GO:0005575 [GO:0007565]; GO:0044703; GO:0044706; GO:0022414; GO:0032501; GO:0008150; GO:0000003 [GO:0007596]; GO:0007599; GO:0050817; GO:0042060; GO:0050878; GO:0032501; GO:0009611; GO:0065008; GO:0008150; GO:0006950; GO:0065007; GO:0050896 [GO:0009897]; GO:0098552; GO:0005886; GO:0009986; GO:0110165; GO:0016020; GO:0071944; GO:0005575 [GO:0009986]; GO:0110165; GO:0005575 [GO:0010165]; GO:0010212; GO:0009314; GO:0009628; GO:0050896; GO:0008150 [GO:0016327]; GO:0098590; GO:0016020; GO:0005886; GO:0110165; GO:0071944; GO:0005575 [GO:0032496]; GO:0002237; GO:0033993; GO:1901700; GO:0010033; GO:0043207; GO:0009617; GO:0042221; GO:0009605; GO:0009607; GO:0051707; GO:0050896; GO:0044419; GO:0008150 [GO:0050819]; GO:0050818; GO:0051241; GO:0051239; GO:0048519; GO:0050789; GO:0065007; GO:0008150 [GO:0051591]; GO:0014074; GO:0046683; GO:1901700; GO:0010243; GO:0014070; GO:0010033; GO:0042221; GO:1901698; GO:0050896; GO:0008150 [GO:1905370]; GO:1905286; GO:1905369; GO:1905368; GO:1902494; GO:0032991; GO:0005575	21824	Thbd	mmu:21824; P15306			ENSMUSG00000074743	R-MMU-202733; R-MMU-140875	R-MMU-202733; R-MMU-140875	Cell surface interactions at the vascular wall; Common Pathway of Fibrin Clot Formation	87	2	1.231	2.422	1.8	2.662	1.024	100	1.037	1.065	5.671	0.3	1.28	0.85	1.41	0.03	6.64	0.05	0.09	2.5				0.218965		1e-17			0.145011				0.737493		5.30367e-15			0.70236	49.45	34.92	41.59	106.04	83.74	50.6	39.5	55.2	147.41				18.414					17.6651	10.1	16.2	12.1	17.8	6.3	876.9	7.1	9	38	6.7	32.74	1.36	20.7	111.52	76.97	32.66	19	51.24	99.92	39.96	3	3	3	3	3	3	3	3	3	5	10.2	9.5	5.2	15.6	15.2	15.3	10.3	15.1	11.4	16.9	6.3	72.4	3.7	16.1	5.9	688.5	829.9	1270.7	6.7	8.6	6	8.5	8.8	2.7	0.2	35.9	72.6	8.3	8.8	5.8	6.3	2.4												349284				3575249	4844272	6.61534e+06								152011	284164						75254.6	70235.9	38284.2	114914	111837	113145	75633.3	111420	84084.7	124339	46312.9	533933	27237.8	118535	43805.5	5.07583e+06	6.11819e+06	9.36822e+06	49409.1	63390.2	44161.2	62525.7	65099.3	20154.4	1384.67	264918	535487	61110.9	64932.7	42769.6	46716.9	17798.5												1				1	1	1								1	1						n/a	n/a	n/a	n/a	n/a	n/a	n/a	n/a	n/a	n/a	n/a	Peak Found	n/a	n/a	n/a	High	High	High	n/a	n/a	n/a	n/a	n/a	n/a	n/a	Peak Found	Peak Found	n/a	n/a	n/a	n/a	n/a	n/a	n/a	n/a	n/a	n/a	n/a	n/a	n/a	n/a	n/a	n/a	Peak Found	n/a	n/a	n/a	High	High	High	n/a	n/a	n/a	n/a	n/a	n/a	n/a	Peak Found	Peak Found	n/a	n/a	n/a	n/a	n/a	n/a	n/a	n/a	Peak Found	n/a	High	n/a	n/a	Peak Found	n/a	1	0		0
FALSE		High	Master Protein Candidate	5453	-4500548239626520490	J3JS94	L antigen family, member 3 OS=Mus musculus OX=10090 GN=Lage3 PE=1 SV=1	MQTAHTGLSHTADGADGQTSRCCPGNAGTKAVIPSGAHPVARALEASRNSSKSMVPLTQRPGTRHHRFSLFVPFPTSLEAEIACGSLVPDVEPHRGLVGKELKVSGCMLEV	>tr|J3JS94|J3JS94_MOUSE L antigen family, member 3 OS=Mus musculus OX=10090 GN=Lage3 PE=1 SV=1	0	6.676	1	11	1	2	0	1	111	11.6	8.24	6.21	11	2	1				Pf09341			Lage3	J3JS94							1	0	1.126	1.755	0.724	1.352	12.391	0.427	4.117	2.606	0.934	0.17	0.81	-0.47	0.43	3.63	-1.23	2.04	1.38	-0.1	0.750636	0.840058	0.941632	0.774522	0.00143937	0.3371	0.0470451	0.0581413	0.811742	0.999931	0.997938	0.9998	0.999828	0.0334869	0.902202	0.339735	0.449624	0.999885	34.88	78.17	94.53	131.96	59.26	107.14	134.66	128.17	47.82	19.2885	19.4858	19.48	20.4711	20.3408	19.2885	20.8867	19.5979	19.2885	37.2	71.9	29.7	52.6	481.6	17.5	136.2	106.8	33.3	33.1	10.55	51.15	68.01	149.1	28.9	95.31	169.48	78.22	27.32	158.59	3	3	3	3	3	3	3	3	3	5	7.4	9	8.7	17.2	5.4	16.8	6.9	10.2	1.7	12.3	1.1	128.5	112.4	66.2	118.5	7.9	4.1	0.2	2429.7	3.6	31.8	1.8	24.9	27.8	7.8	5.1	8.9	9.6	6.5	7.7	5.1	95.1				96982.4		90861.5		90905.3				813183	687669	384371	798542				12865423		131054		241177	97332.6								640328	71134	87204.4	84089.9	166500	52023.5	162427	66983.7	99139.3	16841.1	118722	11097.2	1.24307e+06	1.08732e+06	640172	1.14666e+06	76386.1	39505.7	1682.63	2.35032e+07	34957.4	307461	17863.7	241177	269197	75153.2	49015.5	86392.8	92540.1	62692.2	74673.6	49632.3	919679				1		1		1				1	1	1	1				1		1		1	1								1	n/a	n/a	n/a	Peak Found	n/a	Peak Found	n/a	Peak Found	n/a	n/a	n/a	Peak Found	High	Peak Found	Peak Found	n/a	n/a	n/a	Peak Found	n/a	Peak Found	n/a	Peak Found	Peak Found	n/a	n/a	High	n/a	n/a	n/a	n/a	Peak Found	n/a	n/a	n/a	Peak Found	n/a	Peak Found	n/a	Peak Found	n/a	n/a	n/a	Peak Found	High	Peak Found	Peak Found	n/a	n/a	n/a	Peak Found	n/a	Peak Found	n/a	Peak Found	Peak Found	n/a	n/a	High	n/a	n/a	n/a	n/a	Peak Found	n/a	Peak Found	Peak Found	Peak Found	High	n/a	Peak Found	Peak Found	High	Peak Found	1	0		0
FALSE		High	Master Protein	5453	5682229118241958629	Q9CR70	EKC/KEOPS complex subunit Lage3 OS=Mus musculus OX=10090 GN=Lage3 PE=2 SV=1	MQTAHTGLSHTADGADGQTSRCCPGNAGTKAVIPSGAHPVARALEASRNSSKSMVPLTQRPGTRHHRFSLFVPFPTSLEAEIACGSLVPDVEPHRGLVGKELKVSGCMLEVRWIAEDSRLLRLSIINFLDQLSLVVNTIQLFGPPVSC	>sp|Q9CR70|LAGE3_MOUSE EKC/KEOPS complex subunit Lage3 OS=Mus musculus OX=10090 GN=Lage3 PE=2 SV=1	0	6.676	1	8	1	2	0	1	148	15.8	8.13	6.21	8	2	1	RNA metabolism OR transcription;other metabolic processes	nucleus;other cell component		Pf09341	[GO:0000408]; GO:0032991; GO:0005575 [GO:0005634]; GO:0043231; GO:0043227; GO:0043229; GO:0043226; GO:0005622; GO:0110165; GO:0005575 [GO:0005654]; GO:0110165; GO:0031981; GO:0005575; GO:0070013; GO:0005634; GO:0043233; GO:0043229; GO:0043231; GO:0031974; GO:0043226; GO:0005622; GO:0043227 [GO:0005737]; GO:0110165; GO:0005622; GO:0005575 [GO:0008033]; GO:0006399; GO:0034470; GO:0034660; GO:0006396; GO:0016070; GO:0010467; GO:0090304; GO:0009059; GO:0006139; GO:0043170; GO:0044249; GO:1901576; GO:0006725; GO:0034641; GO:0044238; GO:0046483; GO:1901360; GO:0071704; GO:0009058; GO:0044237; GO:0006807; GO:0008152; GO:0009987; GO:0008150 [GO:0016604]; GO:0110165; GO:0005654; GO:0005575; GO:0031981; GO:0070013; GO:0005634; GO:0043233; GO:0043229; GO:0043231; GO:0031974; GO:0043226; GO:0005622; GO:0043227 [GO:0070525]; GO:0006399; GO:0034660; GO:0016070; GO:0090304; GO:0006139; GO:0043170; GO:0006725; GO:0034641; GO:0044238; GO:0046483; GO:1901360; GO:0071704; GO:0044237; GO:0006807; GO:0008152; GO:0009987; GO:0008150	66192	Lage3	mmu:66192; Q9CR70			ENSMUSG00000015289				44	0	1.126	1.755	0.724	1.352	12.391	0.427	4.117	2.606	0.934	0.17	0.81	-0.47	0.43	3.63	-1.23	2.04	1.38	-0.1	0.750636	0.840058	0.941632	0.774522	0.00143937	0.3371	0.0470451	0.0581413	0.811742	0.999931	0.997938	0.9998	0.999828	0.0334869	0.902202	0.339735	0.449624	0.999885	34.88	78.17	94.53	131.96	59.26	107.14	134.66	128.17	47.82	19.2885	19.4858	19.48	20.4711	20.3408	19.2885	20.8867	19.5979	19.2885	37.2	71.9	29.7	52.6	481.6	17.5	136.2	106.8	33.3	33.1	10.55	51.15	68.01	149.1	28.9	95.31	169.48	78.22	27.32	158.59	3	3	3	3	3	3	3	3	3	5	7.4	9	8.7	17.2	5.4	16.8	6.9	10.2	1.7	12.3	1.1	128.5	112.4	66.2	118.5	7.9	4.1	0.2	2429.7	3.6	31.8	1.8	24.9	27.8	7.8	5.1	8.9	9.6	6.5	7.7	5.1	95.1				96982.4		90861.5		90905.3				813183	687669	384371	798542				12865423		131054		241177	97332.6								640328	71134	87204.4	84089.9	166500	52023.5	162427	66983.7	99139.3	16841.1	118722	11097.2	1.24307e+06	1.08732e+06	640172	1.14666e+06	76386.1	39505.7	1682.63	2.35032e+07	34957.4	307461	17863.7	241177	269197	75153.2	49015.5	86392.8	92540.1	62692.2	74673.6	49632.3	919679				1		1		1				1	1	1	1				1		1		1	1								1	n/a	n/a	n/a	Peak Found	n/a	Peak Found	n/a	Peak Found	n/a	n/a	n/a	Peak Found	High	Peak Found	Peak Found	n/a	n/a	n/a	Peak Found	n/a	Peak Found	n/a	Peak Found	Peak Found	n/a	n/a	High	n/a	n/a	n/a	n/a	Peak Found	n/a	n/a	n/a	Peak Found	n/a	Peak Found	n/a	Peak Found	n/a	n/a	n/a	Peak Found	High	Peak Found	Peak Found	n/a	n/a	n/a	Peak Found	n/a	Peak Found	n/a	Peak Found	Peak Found	n/a	n/a	High	n/a	n/a	n/a	n/a	Peak Found	n/a	Peak Found	Peak Found	Peak Found	High	n/a	Peak Found	Peak Found	High	Peak Found	1	0		0
FALSE		High	Master Protein	6747	9161054365284589052	Q8BRK8	5'-AMP-activated protein kinase catalytic subunit alpha-2 OS=Mus musculus OX=10090 GN=Prkaa2 PE=1 SV=3	MAEKQKHDGRVKIGHYVLGDTLGVGTFGKVKIGEHQLTGHKVAVKILNRQKIRSLDVVGKIKREIQNLKLFRHPHIIKLYQVISTPTDFFMVMEYVSGGELFDYICKHGRVEEVEARRLFQQILSAVDYCHRHMVVHRDLKPENVLLDAQMNAKIADFGLSNMMSDGEFLRTSCGSPNYAAPEVISGRLYAGPEVDIWSCGVILYALLCGTLPFDDEHVPTLFKKIRGGVFYIPDYLNRSVATLLMHMLQVDPLKRATIKDIREHEWFKQDLPSYLFPEDPSYDANVIDDEAVKEVCEKFECTESEVMNSLYSGDPQDQLAVAYHLIIDNRRIMNQASEFYLASSPPSGSFMDDSAMHIPPGLKPHPERMPPLIADSPKARCPLDALNTTKPKSLAVKKAKWHLGIRSQSKACDIMAEVYRAMKQLGFEWKVVNAYHLRVRRKNPVTGNYVKMSLQLYLVDSRSYLLDFKSIDDEVVEQRSGSSTPQRSCSAAGLHRARSSFDSSTAENHSLSGSLTGSLTGSTLSSASPRLGSHTMDFFEMCASLITALAR	>sp|Q8BRK8|AAPK2_MOUSE 5'-AMP-activated protein kinase catalytic subunit alpha-2 OS=Mus musculus OX=10090 GN=Prkaa2 PE=1 SV=3	0	6.676	1	3	1	1	1	1	552	62	7.87	4.35	3	1	1	cell-cell signaling;cell organization and biogenesis;protein metabolism;other metabolic processes;stress response;signal transduction;other biological processes	plasma membrane;other membranes;cytosol;ER/Golgi;nucleus;other cell component	enzyme regulator activity;kinase activity;other molecular function	Pf00069, Pf16579, Pf21147	[GO:0003682]; GO:0044877; GO:0005488; GO:0003674 [GO:0004672]; GO:0016301; GO:0016773; GO:0140096; GO:0016772; GO:0003824; GO:0016740; GO:0003674 [GO:0004674]; GO:0004672; GO:0016301; GO:0016773; GO:0140096; GO:0016772; GO:0003824; GO:0016740; GO:0003674 [GO:0004679]; GO:0004674; GO:0004672; GO:0016301; GO:0016773; GO:0140096; GO:0016772; GO:0003824; GO:0016740; GO:0003674 [GO:0004712]; GO:0004672; GO:0016301; GO:0016773; GO:0140096; GO:0016772; GO:0003824; GO:0016740; GO:0003674 [GO:0004869]; GO:0004866; GO:0030414; GO:0061135; GO:0004857; GO:0061134; GO:0030234; GO:0140678; GO:0098772; GO:0003674 [GO:0005524]; GO:0032559; GO:0035639; GO:0030554; GO:0032555; GO:0043168; GO:1901265; GO:0017076; GO:0032553; GO:0043167; GO:0097159; GO:0000166; GO:0097367; GO:0005488; GO:1901363; GO:0003674; GO:0036094 [GO:0005634]; GO:0043231; GO:0043227; GO:0043229; GO:0043226; GO:0005622; GO:0110165; GO:0005575 [GO:0005654]; GO:0110165; GO:0031981; GO:0005575; GO:0070013; GO:0005634; GO:0043233; GO:0043229; GO:0043231; GO:0031974; GO:0043226; GO:0005622; GO:0043227 [GO:0005737]; GO:0110165; GO:0005622; GO:0005575 [GO:0005794]; GO:0043231; GO:0005737; GO:0012505; GO:0043227; GO:0043229; GO:0110165; GO:0005622; GO:0043226; GO:0005575 [GO:0005829]; GO:0110165; GO:0005737; GO:0005575; GO:0005622 [GO:0006468]; GO:0016310; GO:0036211; GO:0006796; GO:0019538; GO:0043412; GO:0006793; GO:0043170; GO:0044238; GO:1901564; GO:0044237; GO:0071704; GO:0008152; GO:0006807; GO:0009987; GO:0008150 [GO:0006633]; GO:0006631; GO:0008610; GO:0072330; GO:0032787; GO:0044255; GO:0006629; GO:1901576; GO:0046394; GO:0019752; GO:0044237; GO:0044238; GO:0071704; GO:0009058; GO:0016053; GO:0043436; GO:0008152; GO:0009987; GO:0006082; GO:0044249; GO:0044283; GO:0008150; GO:0044281 [GO:0006695]; GO:0008203; GO:0016126; GO:1902653; GO:0016125; GO:1902652; GO:0006694; GO:1901617; GO:0046165; GO:0008202; GO:1901615; GO:0006066; GO:0008610; GO:1901362; GO:1901576; GO:0044283; GO:0006629; GO:1901360; GO:0071704; GO:0044281; GO:0009058; GO:0044238; GO:0008152; GO:0008150 [GO:0006914]; GO:0044248; GO:0061919; GO:0009056; GO:0044237; GO:0009987; GO:0008152; GO:0008150 [GO:0008610]; GO:0006629; GO:1901576; GO:0044238; GO:0071704; GO:0009058; GO:0008152; GO:0008150 [GO:0010468]; GO:0010556; GO:0031326; GO:0060255; GO:0009889; GO:0031323; GO:0019222; GO:0050794; GO:0050789; GO:0065007; GO:0008150 [GO:0010494]; GO:0036464; GO:0035770; GO:0005737; GO:0043232; GO:0099080; GO:0110165; GO:0005622; GO:0043228; GO:0043229; GO:0005575; GO:0043226 [GO:0010508]; GO:0010506; GO:0031331; GO:0031329; GO:0009896; GO:0031325; GO:0009894; GO:0031323; GO:0009893; GO:0048522; GO:0019222; GO:0050794; GO:0048518; GO:0050789; GO:0065007; GO:0008150 [GO:0010629]; GO:0010468; GO:0010558; GO:0010556; GO:0010605; GO:0031327; GO:0031326; GO:0060255; GO:0009892; GO:0009890; GO:0031324; GO:0009889; GO:0031323; GO:0019222; GO:0048519; GO:0048523; GO:0050794; GO:0050789; GO:0065007; GO:0008150 [GO:0014823]; GO:0050896; GO:0008150 [GO:0014850]; GO:0014823; GO:0050896; GO:0008150 [GO:0016055]; GO:0007166; GO:0198738; GO:0007165; GO:0007267; GO:0009987; GO:0050794; GO:0007154; GO:0023052; GO:0051716; GO:0008150; GO:0050789; GO:0050896; GO:0065007 [GO:0016241]; GO:0010506; GO:0031329; GO:0009894; GO:0031323; GO:0019222; GO:0050794; GO:0050789; GO:0065007; GO:0008150 [GO:0016324]; GO:0098590; GO:0045177; GO:0016020; GO:0005886; GO:0110165; GO:0071944; GO:0005575 [GO:0016607]; GO:0016604; GO:0110165; GO:0005654; GO:0005575; GO:0031981; GO:0070013; GO:0005634; GO:0043233; GO:0043229; GO:0043231; GO:0031974; GO:0043226; GO:0005622; GO:0043227 [GO:0019216]; GO:0080090; GO:0019222; GO:0050789; GO:0065007; GO:0008150 [GO:0030424]; GO:0043005; GO:0120025; GO:0042995; GO:0110165; GO:0005575 [GO:0030425]; GO:0043005; GO:0097447; GO:0120025; GO:0036477; GO:0042995; GO:0110165; GO:0005575 [GO:0030674]; GO:0060090; GO:0003674 [GO:0031000]; GO:0014074; GO:0043279; GO:0010243; GO:0014070; GO:0010033; GO:1901698; GO:0042221; GO:0050896; GO:0008150 [GO:0031588]; GO:0140535; GO:1902911; GO:0032991; GO:0061695; GO:0005575; GO:1990234; GO:1902494 [GO:0031669]; GO:0031667; GO:0031668; GO:0009991; GO:0007154; GO:0051716; GO:0071496; GO:0009605; GO:0009987; GO:0050896; GO:0008150 [GO:0032007]; GO:0032006; GO:1902532; GO:1902531; GO:0009968; GO:0009966; GO:0010648; GO:0023057; GO:0048585; GO:0010646; GO:0023051; GO:0048583; GO:0048523; GO:0048519; GO:0050794; GO:0050789; GO:0065007; GO:0008150 [GO:0032991]; GO:0005575 [GO:0034599]; GO:0006979; GO:0062197; GO:0006950; GO:0033554; GO:0070887; GO:0050896; GO:0051716; GO:0042221; GO:0008150; GO:0009987 [GO:0035556]; GO:0007165; GO:0009987; GO:0050794; GO:0007154; GO:0023052; GO:0051716; GO:0008150; GO:0050789; GO:0050896; GO:0065007 [GO:0042149]; GO:0009267; GO:0031669; GO:0033554; GO:0042594; GO:0031667; GO:0031668; GO:0006950; GO:0051716; GO:0009991; GO:0007154; GO:0071496; GO:0050896; GO:0009987; GO:0009605; GO:0008150 [GO:0042593]; GO:0033500; GO:0048878; GO:0042592; GO:0008150 [GO:0042752]; GO:0050789; GO:0065007; GO:0008150 [GO:0043025]; GO:0044297; GO:0036477; GO:0110165; GO:0005575 [GO:0043066]; GO:0042981; GO:0043069; GO:0043067; GO:0048523; GO:0050794; GO:0048519; GO:0050789; GO:0065007; GO:0008150 [GO:0044877]; GO:0005488; GO:0003674 [GO:0045821]; GO:0006110; GO:0031331; GO:0045913; GO:0062013; GO:0043467; GO:0043470; GO:0062012; GO:0009896; GO:0031325; GO:0031329; GO:0006109; GO:0009893; GO:0031323; GO:0009894; GO:0019222; GO:0048522; GO:0080090; GO:0048518; GO:0050794; GO:0050789; GO:0065007; GO:0008150 [GO:0046872]; GO:0043169; GO:0043167; GO:0005488; GO:0003674 [GO:0047322]; GO:0004672; GO:0016301; GO:0016773; GO:0140096; GO:0016772; GO:0003824; GO:0016740; GO:0003674 [GO:0048511]; GO:0008150 [GO:0050405]; GO:0004672; GO:0016301; GO:0016773; GO:0140096; GO:0016772; GO:0003824; GO:0016740; GO:0003674 [GO:0055089]; GO:0055088; GO:0048878; GO:0042592; GO:0008150 [GO:0062028]; GO:1902115; GO:0033043; GO:0044087; GO:0051128; GO:0050794; GO:0050789; GO:0065007; GO:0008150 [GO:0070507]; GO:0032886; GO:0051493; GO:0050794; GO:0033043; GO:0050789; GO:0051128; GO:0065007; GO:0008150 [GO:0071277]; GO:0051592; GO:0071248; GO:1901701; GO:1902075; GO:0010033; GO:0010038; GO:1901700; GO:1902074; GO:0071241; GO:0070887; GO:0042221; GO:0010035; GO:0051716; GO:0050896; GO:0009987; GO:0008150 [GO:0071333]; GO:0001678; GO:0009749; GO:0071331; GO:0042593; GO:0055082; GO:0009746; GO:0071326; GO:0033500; GO:0019725; GO:0048878; GO:0034284; GO:0071322; GO:0042592; GO:0009743; GO:0071310; GO:1901701; GO:0008150; GO:0010033; GO:1901700; GO:0070887; GO:0042221; GO:0051716; GO:0050896; GO:0009987 [GO:0071380]; GO:0034695; GO:0071379; GO:0097306; GO:1901655; GO:0034694; GO:0097305; GO:1901654; GO:0032870; GO:0071396; GO:0071310; GO:1901701; GO:0009725; GO:0033993; GO:0010033; GO:1901700; GO:0071495; GO:0070887; GO:0009719; GO:0042221; GO:0051716; GO:0050896; GO:0009987; GO:0008150 [GO:0071466]; GO:0009410; GO:0070887; GO:0042221; GO:0051716; GO:0050896; GO:0009987; GO:0008150 [GO:0097009]; GO:0048871; GO:0032501; GO:0042592; GO:0008150 [GO:0106310]; GO:0004672; GO:0016301; GO:0016773; GO:0140096; GO:0016772; GO:0003824; GO:0016740; GO:0003674 [GO:0140677]; GO:0098772; GO:0003674 [GO:0140823]; GO:0004674; GO:0140998; GO:0004672; GO:0035173; GO:0016301; GO:0016773; GO:0140096; GO:0140993; GO:0016772; GO:0003824; GO:0006338; GO:0016740; GO:0003674; GO:0006325; GO:0071824; GO:0043933; GO:0016043; GO:0071840; GO:0009987; GO:0008150 [GO:1903829]; GO:0032880; GO:0048522; GO:0060341; GO:0048518; GO:0050794; GO:0032879; GO:0050789; GO:0065007; GO:0008150 [GO:1903944]; GO:1903943; GO:1904036; GO:1904035; GO:0043066; GO:0042981; GO:0043069; GO:0043067; GO:0048523; GO:0050794; GO:0048519; GO:0050789; GO:0065007; GO:0008150 [GO:1904428]; GO:0031400; GO:0090043; GO:0031399; GO:0051248; GO:0090311; GO:0051246; GO:0010605; GO:0051172; GO:0051171; GO:0060255; GO:0080090; GO:0009892; GO:0019222; GO:0048519; GO:0050789; GO:0065007; GO:0008150 [GO:1905691]; GO:0034389; GO:1903008; GO:0006996; GO:0022411; GO:0016043; GO:0071840; GO:0009987; GO:0008150 [GO:1990044]; GO:0033365; GO:0008104; GO:0070727; GO:0033036; GO:0051641; GO:0051179; GO:0009987; GO:0008150 [GO:2000758]; GO:1901985; GO:2000756; GO:0031401; GO:1901983; GO:0031399; GO:0051247; GO:0051246; GO:0010604; GO:0051173; GO:0051171; GO:0060255; GO:0080090; GO:0009893; GO:0019222; GO:0048518; GO:0050789; GO:0065007; GO:0008150	108079	Prkaa2	B1ASQ8; mmu:108079; Q3UYM4; Q8BRK8	WP2841; WP65	Focal adhesion: PI3K-Akt-mTOR signaling pathway; Insulin signaling	ENSMUSG00000028518	R-MMU-6804756; R-MMU-1632852; R-MMU-9759194; R-MMU-5628897; R-MMU-200425; R-MMU-380972; R-MMU-163680	R-MMU-6804756; R-MMU-1632852; R-MMU-9759194; R-MMU-5628897; R-MMU-200425; R-MMU-380972; R-MMU-163680	Regulation of TP53 Activity through Phosphorylation; Macroautophagy; Nuclear events mediated by NFE2L2; TP53 Regulates Metabolic Genes; Carnitine metabolism; Energy dependent regulation of mTOR by LKB1-AMPK; AMPK inhibits chREBP transcriptional activation activity	342	9	10.048	13.178	9.759	11.51	18.598	2.264	1.291	7.328	0.355	3.33	3.72	3.29	3.52	4.22	1.18	0.37	2.87	-1.49	8.97e-05	0.0540573	0.000307256	0.00142655	8.67898e-05	0.208697		0.00277454		0.00321659	0.634296	0.0125088	0.0260176	0.00494338	0.758468		0.0667968		60.71	42.38	45	42.38	56.35	86.73	44.14	64.28	50.25	18.8178	19.2278	19.7288	19.3561	19.683	17.3424		18.9825		111.6	194.3	143.9	169.7	220.2	35.7	19	85.7	5.2	14.7	36.37	19.88	16.57	21.73	40.17	48.85	12.29	78.86	15.49	56.96	3	3	3	3	3	3	3	3	3	5	112.6	100.5	190.8	154.7	196.1	231.9	145.2	178.1	129	122.7	190.9	171.3	222.2	381.9	182.9	43	14	36	16.5	21.1	19.2	152.7	86.5	17.7	5.3	4.5	6.2	9.8	2	20.8	19	14.9	462071	432222	682846	539858	613977	777060	868898	978053	704744	425369	801568	671047	841741	1.3734e+06	763077	181344		152288				819414	517979	38245.9									674689	602154	1.14258e+06	926834	1.17445e+06	1.3891e+06	869752	1.06664e+06	772910	734786	1.1434e+06	1.0258e+06	1.33093e+06	2.28741e+06	1.09573e+06	257456	83745.7	215661	98722.3	126445	115077	914466	517979	105778	31660	27213.3	37105.8	58918.2	12270.3	124795	113710	89123.9	1	1	1	1	1	1	1	1	1	1	1	1	1	1	1	1		1				1	1	1									Peak Found	Peak Found	Peak Found	Peak Found	Peak Found	Peak Found	Peak Found	Peak Found	Peak Found	Peak Found	Peak Found	High	Peak Found	Peak Found	Peak Found	Peak Found	n/a	Peak Found	n/a	n/a	n/a	Peak Found	Peak Found	Peak Found	n/a	n/a	n/a	n/a	n/a	n/a	n/a	n/a	Peak Found	Peak Found	Peak Found	Peak Found	Peak Found	Peak Found	Peak Found	Peak Found	Peak Found	Peak Found	Peak Found	High	Peak Found	Peak Found	Peak Found	Peak Found	n/a	Peak Found	n/a	n/a	n/a	Peak Found	Peak Found	Peak Found	n/a	n/a	n/a	n/a	n/a	n/a	n/a	n/a	Peak Found	Peak Found	Peak Found	High	Peak Found	Peak Found	n/a	Peak Found	n/a	n/a	1	0		0
FALSE		High	None	3466	8379848099034224940	E9PWA9	Ubiquitin specific peptidase 9, X chromosome (Fragment) OS=Mus musculus OX=10090 GN=Usp9x PE=1 SV=8	MTATTRGSPVGGNDNQGQAPDGQSQPPLQQNQTSSPDSSNENSPATPPDEQGQGDAPPQIEDEEPAFPHTDLAKLDDMINRPRWVVPVLPKGELEVLLEAAIDLSKKGLDVKSEACQRFFRDGLTISFTKILTDEAVSGWKFEIHRCIINNTHRLVELCVAKLAQDWFPLLELLAMALNPHCKFHIYNGTRPCESVSSSVQLPEDELFARSPDPRSPKGWLVDLLNKFGTLNGFQILHDRFINGSALNVQIIAALIKPFGQCYEFLTLHTVKKYFLPIIEMVPQFLENLTDEELKKEAKNEAKNDALSMIIKSLKNLASRVPGQEETVKNLEIFRLKMILRLLQISSFNGKMNALNEVNKVISSVSYYTHRHGSSEDEEWLTAERMAEWIQQNNILSIVLRDSLHQPQYVEKLEKILRFVIKEKALTLQDLDNIWAAQAGKHEAIVKNVHDLLAKLAWDFSPEQLDHLFDCFKASWTNASKKQREKLLELIRRLAEDDKDGVMAHKVLNLLWNLAHSDDVPVDIMDLALSAHIKILDYSCSQDRDTQKIQWIDRFIEELRTNDKWVIPALKQIREICSLFGEAPQNLSQSQRSPHVFYRHDLINQLQHNHALVTLVAENLATYMESMRMYGRDNEDYDPQTVRLGSRYSHVQEVQERLNFLRFLLKDGQLWLCAPQAKQIWKCLAENAVYLCDREACFKWYSKLMGDEPDLDPDINKDFFESNVLQLDPSLLTENGMKCFERFFKAVNCREGKLV	>tr|E9PWA9|E9PWA9_MOUSE Ubiquitin specific peptidase 9, X chromosome (Fragment) OS=Mus musculus OX=10090 GN=Usp9x PE=1 SV=8	0	6.676	1	5	3	3	0	1	755	86.5	5.77	0	5	3	3							Usp9x	E9PWA9							0	0	2.253	3.624	1.173	2.119	2.214	3.12	1.803	1.771	1.889	1.17	1.86	0.23	1.08	1.15	1.64	0.85	0.82	0.92	0.119953	0.152861	0.476577	0.331308	0.238018	0.0435598	0.324296	0.185817	0.344293	0.556941	0.703583	0.975783	0.872816	0.793328	0.329129	0.873377	0.775222	0.915855	77.34	66.48	80.83	102.22	96.44	56.69	67.52	133.52	77.34	14.9674	16.4254	14.9674	14.9674	16.7484	14.9674	15.8818	16.5645	16.1561	135.7	151	37.9	110.1	56.4	161.3	93.2	95.8	107	51.7	43.53	34.98	58.05	60.21	100.31	19.13	21.01	84.51	42.64	62.46	3	3	3	3	3	3	3	3	3	5	57.8	148.8	140.8	147.2	156.6	266.9	30.2	39.3	86.4	35.3	114.2	156	189.1	58.5	18.9	141.9	167.3	207.2	72.3	96.7	111.1	4.5	99.4	133.9	111	123.5	48.5	25.6	73.6	53.6	75.6	8.5				55973.4	53442	97451.2							78062.4						25835.7	28344.7	30919.1		64886.2		36313.1	46267.2			32035.9				37713.3	97139.2	91889.4	96095.8	102227	174207	19710.3	25642.7	56382.1	23024.9	74523.8	101830	123429	38171.4	12307.1	92614.8	109196	135258	47197.9	63111.3	72538.2	2947.32	64886.2	87373.2	72447.3	80632.5	31627.7	16740.8	48063.9	34999.4	49333.6	5559.69				1	1	1							1						1	1	1		1		1	1			1				n/a	n/a	n/a	Peak Found	Peak Found	High	n/a	n/a	n/a	n/a	n/a	n/a	Peak Found	n/a	n/a	n/a	n/a	n/a	Peak Found	Peak Found	Peak Found	n/a	Peak Found	n/a	Peak Found	Peak Found	n/a	n/a	Peak Found	n/a	n/a	n/a	n/a	n/a	n/a	Peak Found	Peak Found	High	n/a	n/a	n/a	n/a	n/a	n/a	Peak Found	n/a	n/a	n/a	n/a	n/a	Peak Found	Peak Found	Peak Found	n/a	Peak Found	n/a	Peak Found	Peak Found	n/a	n/a	Peak Found	n/a	n/a	n/a	n/a	High	n/a	n/a	Peak Found	n/a	Peak Found	Peak Found	Peak Found	Peak Found	1	0		0
FALSE		High	Master Protein Candidate	2444	-2600066445367680757	F7CN67	Regulatory associated protein of MTOR, complex 1 (Fragment) OS=Mus musculus OX=10090 GN=Rptor PE=1 SV=1	XLQELVVALSHLVVQYESNFCTVALQFMEEEKNYPLPSPAATAGSSVAFSPGNLSTSSSASSTLGSPENEEYILSFETIDKMRRVSSYSALNSLIGVSFNSVYTQIWRVLLHLAADPYPDVSDLAMKVLNSIAYKATVNARPQRILDTSSLTQSAPASPTNKGMHMHQVGGSPPASSTSSCSLTNDVAKQTVSRDLPSSRPGTAGPTGAQYTPHSHQFPRTRKMFDKGPDQMMQMMLPDTRASFVPLCRQGSVTGVPATLPSQS	>tr|F7CN67|F7CN67_MOUSE Regulatory associated protein of MTOR, complex 1 (Fragment) OS=Mus musculus OX=10090 GN=Rptor PE=1 SV=1	0	6.674	1	10	1	1	0	1	264	28.3	7.5	3.35	10	1	1	signal transduction	other cell component			[GO:0031929]; GO:0035556; GO:0007165; GO:0009987; GO:0050794; GO:0007154; GO:0023052; GO:0051716; GO:0008150; GO:0050789; GO:0050896; GO:0065007 [GO:0031931]; GO:0038201; GO:0140535; GO:0032991; GO:0005575		Rptor	F7CN67							17	0																																																																																																																																																																																																																					n/a	n/a	n/a	n/a	High	n/a	n/a	n/a	n/a	n/a	n/a	n/a	n/a	n/a	n/a	n/a	n/a	n/a	n/a	n/a	n/a	n/a	n/a	n/a	n/a	n/a	n/a	n/a	n/a	n/a	n/a	n/a	n/a	n/a	n/a	n/a	High	n/a	n/a	n/a	n/a	n/a	n/a	n/a	n/a	n/a	n/a	n/a	n/a	n/a	n/a	n/a	n/a	n/a	n/a	n/a	n/a	n/a	n/a	n/a	n/a	n/a	n/a	n/a	n/a	High	n/a	n/a	n/a	n/a	n/a	n/a	n/a	n/a	1	0		0
FALSE		High	Master Protein	2444	-2595977864656341521	A0A991EQV1	Regulatory associated protein of MTOR, complex 1 OS=Mus musculus OX=10090 GN=Rptor PE=1 SV=1	MEVLERLLPRTPPPPPPLMESEMLQSPLMGLGEEDEADLTDWNLPLAFMKKRHCEKIEGSKSLAQSWRMKDRMKTVSVALVLCLNVGVDPPDVVKTTPCARLECWIDPLSMGPQKALETIGANLQKQYENWQPRARYKQSLDPTVDEVKKLCTSLRRNAKEERVLFHYNGHGVPRPTVNGEVWVFNKNYTQYIPLSIYDLQTWMGSPSIFVYDCSNAGLIVKSFKQFALQREQELEVAAINPNHPLAQMPLPPSMKNCIQLAACEAHELLPMIPDLPADLFTSCLTTPIKIALRWFCMQKCVSLVPGVTLDLIEKIPGRLNDRRTPLGELNWIFTAITDTIAWNVLPRDLFQKLFRQDLLVASLFRNFLLAERIMRSYNCTPVSSPRLPPTYMHAMWQAWDLAVDICLSQLPTIIEEGTAFRHSPFFAEQLTAFQVWLTMGVENRSPPEQLPIVLQVLLSQVHRLRALDLLGRFLDLGPWAVSLALSVGIFPYVLKLLQSSARELRPLLVFIWAKILAVDSSCQADLVKDNGHKYFLSVLADPYMPAEHRTMTAFILAVIVNSYTTGQEACLQGNLIAICLEQLSDPHPLLRQWVAICLGRIWQNFDSARWCGVRDSAHEKLYSLLSDPIPEVRCAAVFALGTFVGNSAERTDHSTTIDHNVAMMLAQLINDGSPMVRKELVVALSHLVVQYESNFCTVALQFMEEEKNYPLPSPAATEGGSLTPVRDSPCTPRLRSVSSYGNIRAVTTARNLNKSLQNLSLTEESGSSVAFSPGNLSTSSSASSTLGSPENEEYILSFETIDKMRRVSSYSALNSLIGVSFNSVYTQIWRVLLHLAADPYPDVSDLAMKVLNSIAYKATVNARPQRILDTSSLTQSAPASPTNKGMHMHQVGGSPPASSTSSCSLTNDVAKQTVSRDLPSSRPGTAGPTGAQYTPHSHQFPRTRKMFDKGPDQTTDDADDAAGHKSFICASMQTGFCDWSARYFAQPVMKIPEEHDLESQIRKEREWRFLRNTRVRKQAQQVIQKGITRLDDQIFLNRNPGVPSVVKFHPFTPCIAVADKDSICFWDWEKGEKLDYFHNGNPRYTRVTAMEYLNGQDCSLLLTATDDGAIRVWKNFADLEKNPEMVTAWQGLSDMLPTTRGAGMVVDWEQETGLLMSSGDVRIVRIWDTDRETKVQDIPTGADSCVTSLSCDSHRSLIVAGLGDGSIRVYDRRMALSECRVMTYREHTAWVVKAYLQKHPEGHIVSVSVNGDVRFFDPRMPESVNVMQIVKGLTALDIHPQANLIACGSMNQFTAIYNGNGELINNIKYYDGFMGQRVGAISCLAFHPHWPHLAVGSNDYYISVYSVEKRVR	>tr|A0A991EQV1|A0A991EQV1_MOUSE Regulatory associated protein of MTOR, complex 1 OS=Mus musculus OX=10090 GN=Rptor PE=1 SV=1	0	6.674	1	2	1	1	0	1	1353	151.4	6.87	3.35	2	1	1							Rptor	A0A991EQV1							0	0																																																																																																																																																																																																																					n/a	n/a	n/a	n/a	High	n/a	n/a	n/a	n/a	n/a	n/a	n/a	n/a	n/a	n/a	n/a	n/a	n/a	n/a	n/a	n/a	n/a	n/a	n/a	n/a	n/a	n/a	n/a	n/a	n/a	n/a	n/a	n/a	n/a	n/a	n/a	High	n/a	n/a	n/a	n/a	n/a	n/a	n/a	n/a	n/a	n/a	n/a	n/a	n/a	n/a	n/a	n/a	n/a	n/a	n/a	n/a	n/a	n/a	n/a	n/a	n/a	n/a	n/a	n/a	High	n/a	n/a	n/a	n/a	n/a	n/a	n/a	n/a	1	0		0
FALSE		High	Master Protein Candidate	2444	2723848791468537252	Q8K4Q0	Regulatory-associated protein of mTOR OS=Mus musculus OX=10090 GN=Rptor PE=1 SV=1	MESEMLQSPLMGLGEEDEADLTDWNLPLAFMKKRHCEKIEGSKSLAQSWRMKDRMKTVSVALVLCLNVGVDPPDVVKTTPCARLECWIDPLSMGPQKALETIGANLQKQYENWQPRARYKQSLDPTVDEVKKLCTSLRRNAKEERVLFHYNGHGVPRPTVNGEVWVFNKNYTQYIPLSIYDLQTWMGSPSIFVYDCSNAGLIVKSFKQFALQREQELEVAAINPNHPLAQMPLPPSMKNCIQLAACEAHELLPMIPDLPADLFTSCLTTPIKIALRWFCMQKCVSLVPGVTLDLIEKIPGRLNDRRTPLGELNWIFTAITDTIAWNVLPRDLFQKLFRQDLLVASLFRNFLLAERIMRSYNCTPVSSPRLPPTYMHAMWQAWDLAVDICLSQLPTIIEEGTAFRHSPFFAEQLTAFQVWLTMGVENRSPPEQLPIVLQVLLSQVHRLRALDLLGRFLDLGPWAVSLALSVGIFPYVLKLLQSSARELRPLLVFIWAKILAVDSSCQADLVKDNGHKYFLSVLADPYMPAEHRTMTAFILAVIVNSYTTGQEACLQGNLIAICLEQLSDPHPLLRQWVAICLGRIWQNFDSARWCGVRDSAHEKLYSLLSDPIPEVRCAAVFALGTFVGNSAERTDHSTTIDHNVAMMLAQLINDGSPMVRKELVVALSHLVVQYESNFCTVALQFMEEEKNYPLPSPAATEGGSLTPVRDSPCTPRLRSVSSYGNIRAVTTARNLNKSLQNLSLTEESGSSVAFSPGNLSTSSSASSTLGSPENEEYILSFETIDKMRRVSSYSALNSLIGVSFNSVYTQIWRVLLHLAADPYPDVSDLAMKVLNSIAYKATVNARPQRILDTSSLTQSAPASPTNKGMHMHQVGGSPPASSTSSCSLTNDVAKQTVSRDLPSSRPGTAGPTGAQYTPHSHQFPRTRKMFDKGPDQTTDDADDAAGHKSFICASMQTGFCDWSARYFAQAVMKIPEEHDLESQIRKEREWRFLRNTRVRKQAQQVIQKGITRLDDQIFLNRNPGVPSVVKFHPFTPCIAVADKDSICFWDWEKGEKLDYFHNGNPRYTRVTAMEYLNGQDCSLLLTATDDGAIRVWKNFADLEKNPEMVTAWQGLSDMLPTTRGAGMVVDWEQETGLLMSSGDVRIVRIWDTDRETKVQDIPTGADSCVTSLSCDSHRSLIVAGLGDGSIRVYDRRMALSECRVMTYREHTAWVVKAYLQKHPEGHIVSVSVNGDVRFFDPRMPESVNVMQIVKGLTALDIHPQANLIACGSMNQFTAIYNGNGELINNIKYYDGFMGQRVGAISCLAFHPHWPHLAVGSNDYYISVYSVEKRVR	>sp|Q8K4Q0|RPTOR_MOUSE Regulatory-associated protein of mTOR OS=Mus musculus OX=10090 GN=Rptor PE=1 SV=1	0	6.674	1	2	1	1	0	1	1335	149.4	6.87	3.35	2	1	1	cell organization and biogenesis;other metabolic processes;stress response;signal transduction;other biological processes	cytosol;nucleus;other cytoplasmic organelle;other cell component	enzyme regulator activity;nucleic acid binding activity;other molecular function	Pf00400, Pf02985, Pf14538	[GO:0001002]; GO:0000992; GO:0080084; GO:0000987; GO:0001016; GO:0000182; GO:0000976; GO:1990837; GO:0001067; GO:0003690; GO:0043565; GO:0003676; GO:0003677; GO:0097159; GO:0005488; GO:0003674 [GO:0001003]; GO:0000992; GO:0000987; GO:0001016; GO:0000976; GO:0001067; GO:1990837; GO:0003676; GO:0003690; GO:0043565; GO:0097159; GO:0003677; GO:0005488; GO:0003674 [GO:0001006]; GO:0000992; GO:0000987; GO:0001016; GO:0000976; GO:0001067; GO:1990837; GO:0003676; GO:0003690; GO:0043565; GO:0097159; GO:0003677; GO:0005488; GO:0003674 [GO:0001156]; GO:0001025; GO:0140296; GO:0008134; GO:0005515; GO:0005488; GO:0003674 [GO:0001558]; GO:0040008; GO:0051128; GO:0050789; GO:0050794; GO:0065007; GO:0008150 [GO:0001932]; GO:0031399; GO:0042325; GO:0051246; GO:0019220; GO:0051171; GO:0060255; GO:0080090; GO:0051174; GO:0019222; GO:0031323; GO:0050789; GO:0050794; GO:0065007; GO:0008150 [GO:0001938]; GO:0001936; GO:0050679; GO:0050678; GO:0008284; GO:0042127; GO:0048522; GO:0050794; GO:0048518; GO:0050789; GO:0065007; GO:0008150 [GO:0005654]; GO:0110165; GO:0031981; GO:0005575; GO:0070013; GO:0005634; GO:0043233; GO:0043229; GO:0043231; GO:0031974; GO:0043226; GO:0005622; GO:0043227 [GO:0005737]; GO:0110165; GO:0005622; GO:0005575 [GO:0005764]; GO:0000323; GO:0005773; GO:0043231; GO:0005737; GO:0043227; GO:0043229; GO:0110165; GO:0005622; GO:0043226; GO:0005575 [GO:0005829]; GO:0110165; GO:0005737; GO:0005575; GO:0005622 [GO:0006974]; GO:0033554; GO:0006950; GO:0051716; GO:0050896; GO:0009987; GO:0008150 [GO:0008361]; GO:0032535; GO:0016043; GO:0090066; GO:0071840; GO:0065008; GO:0009987; GO:0065007; GO:0008150 [GO:0009267]; GO:0031669; GO:0033554; GO:0042594; GO:0031667; GO:0031668; GO:0006950; GO:0051716; GO:0009991; GO:0007154; GO:0071496; GO:0050896; GO:0009987; GO:0009605; GO:0008150 [GO:0009410]; GO:0042221; GO:0050896; GO:0008150 [GO:0010494]; GO:0036464; GO:0035770; GO:0005737; GO:0043232; GO:0099080; GO:0110165; GO:0005622; GO:0043228; GO:0043229; GO:0005575; GO:0043226 [GO:0010506]; GO:0031329; GO:0009894; GO:0031323; GO:0019222; GO:0050794; GO:0050789; GO:0065007; GO:0008150 [GO:0010507]; GO:0010506; GO:0031330; GO:0031329; GO:0009895; GO:0031324; GO:0009894; GO:0031323; GO:0009892; GO:0048523; GO:0019222; GO:0050794; GO:0048519; GO:0050789; GO:0065007; GO:0008150 [GO:0010800]; GO:0001934; GO:0010799; GO:0001932; GO:0031401; GO:0042327; GO:0031399; GO:0042325; GO:0051247; GO:0045937; GO:0051246; GO:0019220; GO:0010604; GO:0051173; GO:0010562; GO:0051171; GO:0060255; GO:0080090; GO:0051174; GO:0009893; GO:0031325; GO:0019222; GO:0031323; GO:0048518; GO:0048522; GO:0050789; GO:0050794; GO:0065007; GO:0008150 [GO:0016310]; GO:0006796; GO:0006793; GO:0044237; GO:0008152; GO:0009987; GO:0008150 [GO:0019901]; GO:0019900; GO:0019899; GO:0005515; GO:0005488; GO:0003674 [GO:0030291]; GO:0004860; GO:0019210; GO:0019887; GO:0004857; GO:0019207; GO:0030234; GO:0140678; GO:0098772; GO:0003674 [GO:0030295]; GO:0019209; GO:0019887; GO:0008047; GO:0019207; GO:0030234; GO:0140677; GO:0098772; GO:0003674 [GO:0030307]; GO:0001558; GO:0045927; GO:0048522; GO:0040008; GO:0051128; GO:0048518; GO:0050794; GO:0050789; GO:0065007; GO:0008150 [GO:0030425]; GO:0043005; GO:0097447; GO:0120025; GO:0036477; GO:0042995; GO:0110165; GO:0005575 [GO:0030674]; GO:0060090; GO:0003674 [GO:0031669]; GO:0031667; GO:0031668; GO:0009991; GO:0007154; GO:0051716; GO:0071496; GO:0009605; GO:0009987; GO:0050896; GO:0008150 [GO:0031929]; GO:0035556; GO:0007165; GO:0009987; GO:0050794; GO:0007154; GO:0023052; GO:0051716; GO:0008150; GO:0050789; GO:0050896; GO:0065007 [GO:0031931]; GO:0038201; GO:0140535; GO:0032991; GO:0005575 [GO:0032008]; GO:0032006; GO:1902533; GO:1902531; GO:0009967; GO:0009966; GO:0010647; GO:0023056; GO:0048584; GO:0010646; GO:0023051; GO:0048583; GO:0048522; GO:0048518; GO:0050794; GO:0050789; GO:0065007; GO:0008150 [GO:0033138]; GO:0001934; GO:0033135; GO:0001932; GO:0031401; GO:0042327; GO:0031399; GO:0042325; GO:0051247; GO:0045937; GO:0051246; GO:0019220; GO:0010604; GO:0051173; GO:0010562; GO:0051171; GO:0060255; GO:0080090; GO:0051174; GO:0009893; GO:0031325; GO:0019222; GO:0031323; GO:0048518; GO:0048522; GO:0050789; GO:0050794; GO:0065007; GO:0008150 [GO:0035176]; GO:0007610; GO:0051703; GO:0032501; GO:0008150 [GO:0038202]; GO:0031929; GO:0035556; GO:0007165; GO:0009987; GO:0050794; GO:0007154; GO:0023052; GO:0051716; GO:0008150; GO:0050789; GO:0050896; GO:0065007 [GO:0042325]; GO:0019220; GO:0051174; GO:0031323; GO:0019222; GO:0050794; GO:0050789; GO:0065007; GO:0008150 [GO:0043025]; GO:0044297; GO:0036477; GO:0110165; GO:0005575 [GO:0044877]; GO:0005488; GO:0003674 [GO:0045821]; GO:0006110; GO:0031331; GO:0045913; GO:0062013; GO:0043467; GO:0043470; GO:0062012; GO:0009896; GO:0031325; GO:0031329; GO:0006109; GO:0009893; GO:0031323; GO:0009894; GO:0019222; GO:0048522; GO:0080090; GO:0048518; GO:0050794; GO:0050789; GO:0065007; GO:0008150 [GO:0045945]; GO:0006359; GO:0045893; GO:0006355; GO:1902680; GO:0010468; GO:2001141; GO:0010557; GO:0051254; GO:0010556; GO:0051252; GO:0010604; GO:0031328; GO:0045935; GO:0031326; GO:0060255; GO:0019219; GO:0009893; GO:0009891; GO:0031325; GO:0051173; GO:0009889; GO:0031323; GO:0019222; GO:0051171; GO:0080090; GO:0048518; GO:0048522; GO:0050794; GO:0050789; GO:0065007; GO:0008150 [GO:0046676]; GO:0050709; GO:0050796; GO:0090278; GO:0050708; GO:0051224; GO:1903531; GO:0090276; GO:0002792; GO:0046888; GO:0051223; GO:1903530; GO:0051051; GO:1904950; GO:0048523; GO:0051048; GO:0002791; GO:0046883; GO:0010648; GO:0023057; GO:0051049; GO:0070201; GO:0050794; GO:0051046; GO:0048519; GO:1903828; GO:0090087; GO:0010646; GO:0010817; GO:0023051; GO:0032879; GO:0032880; GO:0050789; GO:0065008; GO:0060341; GO:0065007; GO:0008150 [GO:0046889]; GO:0009891; GO:0045834; GO:0046890; GO:0009889; GO:0009893; GO:0019216; GO:0019222; GO:0048518; GO:0080090; GO:0050789; GO:0065007; GO:0008150 [GO:0071230]; GO:0043200; GO:0071229; GO:0071417; GO:1901701; GO:0001101; GO:0010243; GO:1901700; GO:0070887; GO:0071310; GO:0071495; GO:1901699; GO:0042221; GO:0010033; GO:1901698; GO:0051716; GO:0009719; GO:0050896; GO:0009987; GO:0008150 [GO:0071233]; GO:0043201; GO:0071230; GO:0043200; GO:0071229; GO:0071417; GO:1901701; GO:0001101; GO:0010243; GO:1901700; GO:0070887; GO:0071310; GO:0071495; GO:1901699; GO:0042221; GO:0010033; GO:1901698; GO:0051716; GO:0009719; GO:0050896; GO:0009987; GO:0008150 [GO:0071456]; GO:0001666; GO:0033554; GO:0036294; GO:0006950; GO:0036293; GO:0051716; GO:0071453; GO:0050896; GO:0070482; GO:0009987; GO:0070887; GO:0008150; GO:0009628; GO:0042221 [GO:0071470]; GO:0006970; GO:0062197; GO:0071214; GO:0006950; GO:0009628; GO:0033554; GO:0070887; GO:0104004; GO:0050896; GO:0051716; GO:0042221; GO:0008150; GO:0009987 [GO:0071889]; GO:0005515; GO:0005488; GO:0003674 [GO:0071902]; GO:0045860; GO:0071900; GO:0001934; GO:0033674; GO:0045859; GO:0001932; GO:0031401; GO:0042327; GO:0043549; GO:0051347; GO:0031399; GO:0042325; GO:0051247; GO:0045937; GO:0051338; GO:0043085; GO:0051246; GO:0019220; GO:0010604; GO:0051173; GO:0010562; GO:0050790; GO:0044093; GO:0051171; GO:0060255; GO:0080090; GO:0051174; GO:0009893; GO:0031325; GO:0065009; GO:0019222; GO:0031323; GO:0048518; GO:0048522; GO:0065007; GO:0050789; GO:0050794; GO:0008150 [GO:1900087]; GO:1901992; GO:1902808; GO:2000045; GO:0045931; GO:1901989; GO:1901990; GO:1902806; GO:0007346; GO:0045787; GO:0090068; GO:1901987; GO:0051726; GO:0048522; GO:0010564; GO:0050794; GO:0048518; GO:0050789; GO:0065007; GO:0008150 [GO:1905857]; GO:0043456; GO:1900544; GO:0034248; GO:0043467; GO:0043470; GO:1902031; GO:0045981; GO:1900542; GO:0051171; GO:0031323; GO:0006109; GO:0009894; GO:0006140; GO:0045935; GO:0045937; GO:0062013; GO:0019222; GO:0050794; GO:0080090; GO:0019219; GO:0019220; GO:0062012; GO:0031325; GO:0051173; GO:0010562; GO:0009893; GO:0050789; GO:0051174; GO:0048522; GO:0048518; GO:0065007; GO:0008150		Rptor	Q8C9W9; Q8CBY4; Q8CDY8; Q8K4Q0; Q9D4H3				R-MMU-9639288; R-MMU-1632852; R-MMU-8943724; R-MMU-5628897; R-MMU-166208; R-MMU-380972; R-MMU-3371571	R-MMU-9639288; R-MMU-1632852; R-MMU-8943724; R-MMU-5628897; R-MMU-166208; R-MMU-380972; R-MMU-165159; R-MMU-3371571	Amino acids regulate mTORC1; Macroautophagy; Regulation of PTEN gene transcription; TP53 Regulates Metabolic Genes; mTORC1-mediated signalling; Energy dependent regulation of mTOR by LKB1-AMPK; HSF1-dependent transactivation	305	8																																																																																																																																																																																																																					n/a	n/a	n/a	n/a	High	n/a	n/a	n/a	n/a	n/a	n/a	n/a	n/a	n/a	n/a	n/a	n/a	n/a	n/a	n/a	n/a	n/a	n/a	n/a	n/a	n/a	n/a	n/a	n/a	n/a	n/a	n/a	n/a	n/a	n/a	n/a	High	n/a	n/a	n/a	n/a	n/a	n/a	n/a	n/a	n/a	n/a	n/a	n/a	n/a	n/a	n/a	n/a	n/a	n/a	n/a	n/a	n/a	n/a	n/a	n/a	n/a	n/a	n/a	n/a	High	n/a	n/a	n/a	n/a	n/a	n/a	n/a	n/a	1	0		0
FALSE		High	Master Protein Candidate	2444	5277107172042437590	A2ACM0	Regulatory associated protein of MTOR, complex 1 OS=Mus musculus OX=10090 GN=Rptor PE=1 SV=1	MESEMLQSPLMGLGEEDEADLTDWNLPLAFMKKRHCEKIEGSKSLAQSWRMKDRMKTVSVALVLCLNVGVDPPDVVKTTPCARLECWIDPLSMGPQKALETIGANLQKQYENWQPRARYKQSLDPTVDEVKKLCTSLRRNAKEERVLFHYNGHGVPRPTVNGEVWVFNKNYTQYIPLSIYDLQTWMGSPSIFVYDCSNAGLIVKSFKQFALQREQELEVAAINPNHPLAQMPLPPSMKNCIQLAACEAHELLPMIPDLPADLFTSCLTTPIKIALRWFCMQKCVSLVPGVTLDLIEKIPGRLNDRRTPLGELNWIFTAITDTIAWNVLPRDLFQKLFRQDLLVASLFRNFLLAERIMRSYNCTPVSSPRLPPTYMHAMWQAWDLAVDICLSQLPTIIEEGTAFRHSPFFAEQLTAFQVWLTMGVENRSPPEQLPIVLQVLLSQVHRLRALDLLGRFLDLGPWAVSLALSVGIFPYVLKLLQSSARELRPLLVFIWAKILAVDSSCQADLVKDNGHKYFLSVLADPYMPAEHRTMTAFILAVIVNSYTTGQEACLQGNLIAICLEQLSDPHPLLRQWVAICLGRIWQNFDSARWCGVRDSAHEKLYSLLSDPIPEVRCAAVFALGTFVGNSAERTDHSTTIDHNVAMMLAQLINDGSPMVRKELVVALSHLVVQYESNFCTVALQFMEEEKNYPLPSPAATEGGSLTPVRDSPCTPRLRSVSSYGNIRAVTTARNLNKSLQNLSLTEESGSSVAFSPGNLSTSSSASSTLGSPENEEYILSFETIDKMRRVSSYSALNSLIGVSFNSVYTQIWRVLLHLAADPYPDVSDLAMKVLNSIAYKATVNARPQRILDTSSLTQSAPASPTNKGMHMHQVGGSPPASSTSSCSLTNDVAKQTVSRDLPSSRPGTAGPTGAQYTPHSHQFPRTRKMFDKGPDQTTDDADDAAGHKSFICASMQTGFCDWSARYFAQPVMKIPEEHDLESQIRKEREWRFLRNTRVRKQAQQVIQKGITRLDDQIFLNRNPGVPSVVKFHPFTPCIAVADKDSICFWDWEKGEKLDYFHNGNPRYTRVTAMEYLNGQDCSLLLTATDDGAIRVWKNFADLEKNPEMVTAWQGLSDMLPTTRGAGMVVDWEQETGLLMSSGDVRIVRIWDTDRETKVQDIPTGADSCVTSLSCDSHRSLIVAGLGDGSIRVYDRRMALSECRVMTYREHTAWVVKAYLQKHPEGHIVSVSVNGDVRFFDPRMPESVNVMQIVKGLTALDIHPQANLIACGSMNQFTAIYNGNGELINNIKYYDGFMGQRVGAISCLAFHPHWPHLAVGSNDYYISVYSVEKRVR	>tr|A2ACM0|A2ACM0_MOUSE Regulatory associated protein of MTOR, complex 1 OS=Mus musculus OX=10090 GN=Rptor PE=1 SV=1	0	6.674	1	2	1	1	0	1	1335	149.4	6.87	3.35	2	1	1	signal transduction	other cell component		Pf00400, Pf02985, Pf14538	[GO:0031929]; GO:0035556; GO:0007165; GO:0009987; GO:0050794; GO:0007154; GO:0023052; GO:0051716; GO:0008150; GO:0050789; GO:0050896; GO:0065007 [GO:0031931]; GO:0038201; GO:0140535; GO:0032991; GO:0005575		Rptor	A2ACM0	WP2841	Focal adhesion: PI3K-Akt-mTOR signaling pathway					20	1																																																																																																																																																																																																																					n/a	n/a	n/a	n/a	High	n/a	n/a	n/a	n/a	n/a	n/a	n/a	n/a	n/a	n/a	n/a	n/a	n/a	n/a	n/a	n/a	n/a	n/a	n/a	n/a	n/a	n/a	n/a	n/a	n/a	n/a	n/a	n/a	n/a	n/a	n/a	High	n/a	n/a	n/a	n/a	n/a	n/a	n/a	n/a	n/a	n/a	n/a	n/a	n/a	n/a	n/a	n/a	n/a	n/a	n/a	n/a	n/a	n/a	n/a	n/a	n/a	n/a	n/a	n/a	High	n/a	n/a	n/a	n/a	n/a	n/a	n/a	n/a	1	0		0
FALSE		High	Master Protein	1865	-4182123164089118960	P53566	CCAAT/enhancer-binding protein alpha OS=Mus musculus OX=10090 GN=Cebpa PE=1 SV=2	MESADFYEVEPRPPMSSHLQSPPHAPSNAAFGFPRGAGPAPPPAPPAAPEPLGGICEHETSIDISAYIDPAAFNDEFLADLFQHSRQQEKAKAAAGPAGGGGDFDYPGAPAGPGGAVMSAGAHGPPPGYGCAAAGYLDGRLEPLYERVGAPALRPLVIKQEPREEDEAKQLALAGLFPYQPPPPPPPPHPHASPAHLAAPHLQFQIAHCGQTTMHLQPGHPTPPPTPVPSPHAAPALGAAGLPGPGSALKGLAGAHPDLRTGGGGGGSGAGAGKAKKSVDKNSNEYRVRRERNNIAVRKSRDKAKQRNVETQQKVLELTSDNDRLRKRVEQLSRELDTLRGIFRQLPESSLVKAMGNCA	>sp|P53566|CEBPA_MOUSE CCAAT/enhancer-binding protein alpha OS=Mus musculus OX=10090 GN=Cebpa PE=1 SV=2	0	6.674	1	6	2	2	0	2	359	37.4	7.66	3.14	6	2	2	cell cycle OR cell proliferation;cell organization and biogenesis;RNA metabolism OR transcription;other metabolic processes;developmental processes;signal transduction;other biological processes	nucleus;other cell component	nucleic acid binding activity;other molecular function	Pf07716	[GO:0000050]; GO:0019627; GO:0043604; GO:1901566; GO:0043603; GO:0044281; GO:0071941; GO:1901564; GO:0044271; GO:1901576; GO:0006807; GO:0008152; GO:0071704; GO:0034641; GO:0044249; GO:0009058; GO:0008150; GO:0044237; GO:0009987 [GO:0000122]; GO:0006357; GO:0045892; GO:0006355; GO:1902679; GO:0010468; GO:2001141; GO:0010558; GO:0051253; GO:0010556; GO:0051252; GO:0010605; GO:0031327; GO:0045934; GO:0031326; GO:0060255; GO:0019219; GO:0009892; GO:0009890; GO:0031324; GO:0051172; GO:0009889; GO:0031323; GO:0019222; GO:0051171; GO:0080090; GO:0048519; GO:0048523; GO:0050794; GO:0050789; GO:0065007; GO:0008150 [GO:0000976]; GO:0001067; GO:1990837; GO:0003676; GO:0003690; GO:0043565; GO:0097159; GO:0003677; GO:0005488; GO:0003674 [GO:0000978]; GO:0000977; GO:0000987; GO:0000976; GO:0001067; GO:1990837; GO:0003676; GO:0003690; GO:0043565; GO:0097159; GO:0003677; GO:0005488; GO:0003674 [GO:0000981]; GO:0003700; GO:0006357; GO:0140110; GO:0006355; GO:0003674; GO:0010468; GO:2001141; GO:0010556; GO:0051252; GO:0031326; GO:0060255; GO:0019219; GO:0009889; GO:0031323; GO:0019222; GO:0051171; GO:0080090; GO:0050794; GO:0050789; GO:0065007; GO:0008150 [GO:0001163]; GO:0000976; GO:0001067; GO:1990837; GO:0003676; GO:0003690; GO:0043565; GO:0097159; GO:0003677; GO:0005488; GO:0003674 [GO:0001228]; GO:0000981; GO:0001216; GO:0045944; GO:0003700; GO:0006357; GO:0045893; GO:0140110; GO:0006355; GO:1902680; GO:0003674; GO:0010468; GO:2001141; GO:0010557; GO:0051254; GO:0010556; GO:0051252; GO:0010604; GO:0031328; GO:0045935; GO:0031326; GO:0060255; GO:0019219; GO:0009893; GO:0009891; GO:0031325; GO:0051173; GO:0009889; GO:0031323; GO:0019222; GO:0051171; GO:0080090; GO:0048518; GO:0048522; GO:0050794; GO:0050789; GO:0065007; GO:0008150 [GO:0001889]; GO:0048732; GO:0061008; GO:0048513; GO:0048731; GO:0048856; GO:0007275; GO:0032502; GO:0032501; GO:0008150 [GO:0001892]; GO:0048568; GO:0001701; GO:0001890; GO:0048513; GO:0009790; GO:0043009; GO:0048856; GO:0007275; GO:0009792; GO:0032502; GO:0032501; GO:0008150 [GO:0002070]; GO:0048469; GO:0002064; GO:0048869; GO:0071695; GO:0048468; GO:0030855; GO:0009987; GO:0032502; GO:0021700; GO:0048856; GO:0030154; GO:0060429; GO:0008150; GO:0009888 [GO:0003677]; GO:0003676; GO:0097159; GO:0005488; GO:0003674 [GO:0003682]; GO:0044877; GO:0005488; GO:0003674 [GO:0003700]; GO:0140110; GO:0003674; GO:0006355; GO:0010468; GO:2001141; GO:0010556; GO:0051252; GO:0031326; GO:0060255; GO:0019219; GO:0009889; GO:0031323; GO:0019222; GO:0051171; GO:0080090; GO:0050794; GO:0050789; GO:0065007; GO:0008150 [GO:0005634]; GO:0043231; GO:0043227; GO:0043229; GO:0043226; GO:0005622; GO:0110165; GO:0005575 [GO:0005654]; GO:0110165; GO:0031981; GO:0005575; GO:0070013; GO:0005634; GO:0043233; GO:0043229; GO:0043231; GO:0031974; GO:0043226; GO:0005622; GO:0043227 [GO:0005667]; GO:0032991; GO:0005575 [GO:0005730]; GO:0043232; GO:0031981; GO:0043228; GO:0043229; GO:0070013; GO:0005634; GO:0043226; GO:0005622; GO:0043233; GO:0043231; GO:0110165; GO:0031974; GO:0043227; GO:0005575 [GO:0006355]; GO:0010468; GO:2001141; GO:0010556; GO:0051252; GO:0031326; GO:0060255; GO:0019219; GO:0009889; GO:0031323; GO:0019222; GO:0051171; GO:0080090; GO:0050794; GO:0050789; GO:0065007; GO:0008150 [GO:0006357]; GO:0006355; GO:0010468; GO:2001141; GO:0010556; GO:0051252; GO:0031326; GO:0060255; GO:0019219; GO:0009889; GO:0031323; GO:0019222; GO:0051171; GO:0080090; GO:0050794; GO:0050789; GO:0065007; GO:0008150 [GO:0006360]; GO:0006351; GO:0032774; GO:0010467; GO:0009059; GO:0016070; GO:0034654; GO:0043170; GO:0044249; GO:1901576; GO:0090304; GO:0006139; GO:0018130; GO:0019438; GO:0044271; GO:1901362; GO:0071704; GO:0009058; GO:0044237; GO:0006725; GO:0034641; GO:0044238; GO:0046483; GO:1901360; GO:0008152; GO:0009987; GO:0006807; GO:0008150 [GO:0007005]; GO:0006996; GO:0016043; GO:0071840; GO:0009987; GO:0008150 [GO:0007219]; GO:0007166; GO:0007165; GO:0009987; GO:0050794; GO:0007154; GO:0023052; GO:0051716; GO:0008150; GO:0050789; GO:0050896; GO:0065007 [GO:0008134]; GO:0005515; GO:0005488; GO:0003674 [GO:0008203]; GO:0016125; GO:1902652; GO:0008202; GO:1901615; GO:0006066; GO:0006629; GO:1901360; GO:0071704; GO:0044281; GO:0044238; GO:0008152; GO:0008150 [GO:0008283]; GO:0009987; GO:0008150 [GO:0008285]; GO:0042127; GO:0048523; GO:0050794; GO:0048519; GO:0050789; GO:0065007; GO:0008150 [GO:0010628]; GO:0010468; GO:0010557; GO:0010556; GO:0010604; GO:0031328; GO:0031326; GO:0060255; GO:0009893; GO:0009891; GO:0031325; GO:0009889; GO:0031323; GO:0019222; GO:0048518; GO:0048522; GO:0050794; GO:0050789; GO:0065007; GO:0008150 [GO:0016363]; GO:0110165; GO:0034399; GO:0005575; GO:0031981; GO:0070013; GO:0005634; GO:0043233; GO:0043229; GO:0043231; GO:0031974; GO:0043226; GO:0005622; GO:0043227 [GO:0019221]; GO:0007166; GO:0071345; GO:0007165; GO:0034097; GO:0071310; GO:0009987; GO:0050794; GO:0007154; GO:0023052; GO:0051716; GO:0010033; GO:0070887; GO:0008150; GO:0050789; GO:0050896; GO:0042221; GO:0065007 [GO:0019900]; GO:0019899; GO:0005515; GO:0005488; GO:0003674 [GO:0019904]; GO:0005515; GO:0005488; GO:0003674 [GO:0030099]; GO:0030154; GO:0030097; GO:0048869; GO:0048468; GO:0009987; GO:0032502; GO:0048856; GO:0008150 [GO:0030225]; GO:0002573; GO:0002521; GO:0030099; GO:0030154; GO:0030097; GO:0048869; GO:0048468; GO:0009987; GO:0032502; GO:0048856; GO:0008150 [GO:0030324]; GO:0048513; GO:0030323; GO:0060541; GO:0048856; GO:0035295; GO:0048731; GO:0032502; GO:0007275; GO:0008150; GO:0032501 [GO:0030851]; GO:0002573; GO:0002521; GO:0030099; GO:0030154; GO:0030097; GO:0048869; GO:0048468; GO:0009987; GO:0032502; GO:0048856; GO:0008150 [GO:0031490]; GO:0003677; GO:0003682; GO:0003676; GO:0044877; GO:0097159; GO:0005488; GO:0003674 [GO:0032991]; GO:0005575 [GO:0035189]; GO:0090575; GO:0005667; GO:0140513; GO:0032991; GO:0005634; GO:0005575; GO:0043231; GO:0043227; GO:0043229; GO:0043226; GO:0005622; GO:0110165 [GO:0036488]; GO:0090575; GO:0005667; GO:0140513; GO:0032991; GO:0005634; GO:0005575; GO:0043231; GO:0043227; GO:0043229; GO:0043226; GO:0005622; GO:0110165 [GO:0042127]; GO:0050794; GO:0050789; GO:0065007; GO:0008150 [GO:0042593]; GO:0033500; GO:0048878; GO:0042592; GO:0008150 [GO:0042802]; GO:0005515; GO:0005488; GO:0003674 [GO:0042803]; GO:0042802; GO:0046983; GO:0005515; GO:0005488; GO:0003674 [GO:0042826]; GO:0019899; GO:0005515; GO:0005488; GO:0003674 [GO:0043032]; GO:0002696; GO:0043030; GO:0002684; GO:0002694; GO:0050867; GO:0002682; GO:0048518; GO:0050865; GO:0048522; GO:0051240; GO:0050789; GO:0050794; GO:0051239; GO:0065007; GO:0008150 [GO:0043231]; GO:0043227; GO:0043229; GO:0043226; GO:0005622; GO:0110165; GO:0005575 [GO:0043565]; GO:0003677; GO:0003676; GO:0097159; GO:0005488; GO:0003674 [GO:0044877]; GO:0005488; GO:0003674 [GO:0045444]; GO:0030154; GO:0048869; GO:0009987; GO:0032502; GO:0008150 [GO:0045600]; GO:0045597; GO:0045598; GO:0045595; GO:0048522; GO:0051094; GO:0050793; GO:0050794; GO:0048518; GO:0050789; GO:0065007; GO:0008150 [GO:0045669]; GO:0045597; GO:0045667; GO:0045595; GO:0048522; GO:0051094; GO:0050793; GO:0050794; GO:0048518; GO:0050789; GO:0065007; GO:0008150 [GO:0045786]; GO:0048523; GO:0051726; GO:0048519; GO:0050794; GO:0050789; GO:0065007; GO:0008150 [GO:0045892]; GO:0006355; GO:1902679; GO:0010468; GO:2001141; GO:0010558; GO:0051253; GO:0010556; GO:0051252; GO:0010605; GO:0031327; GO:0045934; GO:0031326; GO:0060255; GO:0019219; GO:0009892; GO:0009890; GO:0031324; GO:0051172; GO:0009889; GO:0031323; GO:0019222; GO:0051171; GO:0080090; GO:0048519; GO:0048523; GO:0050794; GO:0050789; GO:0065007; GO:0008150 [GO:0045893]; GO:0006355; GO:1902680; GO:0010468; GO:2001141; GO:0010557; GO:0051254; GO:0010556; GO:0051252; GO:0010604; GO:0031328; GO:0045935; GO:0031326; GO:0060255; GO:0019219; GO:0009893; GO:0009891; GO:0031325; GO:0051173; GO:0009889; GO:0031323; GO:0019222; GO:0051171; GO:0080090; GO:0048518; GO:0048522; GO:0050794; GO:0050789; GO:0065007; GO:0008150 [GO:0045944]; GO:0006357; GO:0045893; GO:0006355; GO:1902680; GO:0010468; GO:2001141; GO:0010557; GO:0051254; GO:0010556; GO:0051252; GO:0010604; GO:0031328; GO:0045935; GO:0031326; GO:0060255; GO:0019219; GO:0009893; GO:0009891; GO:0031325; GO:0051173; GO:0009889; GO:0031323; GO:0019222; GO:0051171; GO:0080090; GO:0048518; GO:0048522; GO:0050794; GO:0050789; GO:0065007; GO:0008150 [GO:0046982]; GO:0046983; GO:0005515; GO:0005488; GO:0003674 [GO:0048839]; GO:0048856; GO:0043583; GO:0032502; GO:0007423; GO:0008150; GO:0048513 [GO:0050729]; GO:0031349; GO:0032103; GO:0050727; GO:0031347; GO:0048584; GO:0032101; GO:0080134; GO:0048518; GO:0048583; GO:0050789; GO:0065007; GO:0008150 [GO:0050872]; GO:0045444; GO:0030154; GO:0048869; GO:0009987; GO:0032502; GO:0008150 [GO:0050873]; GO:0045444; GO:0030154; GO:0048869; GO:0009987; GO:0032502; GO:0008150 [GO:0055088]; GO:0048878; GO:0042592; GO:0008150 [GO:0061629]; GO:0140297; GO:0008134; GO:0005515; GO:0005488; GO:0003674 [GO:0070102]; GO:0019221; GO:0071354; GO:0007166; GO:0071345; GO:0070741; GO:0007165; GO:0034097; GO:0071310; GO:0009987; GO:0050794; GO:0007154; GO:0023052; GO:0051716; GO:0010033; GO:0070887; GO:0008150; GO:0050789; GO:0050896; GO:0042221; GO:0065007 [GO:0071285]; GO:0010226; GO:0071248; GO:1901701; GO:1902075; GO:0010038; GO:1901700; GO:1902074; GO:0071241; GO:0070887; GO:0010035; GO:0042221; GO:0051716; GO:0050896; GO:0009987; GO:0008150 [GO:0071356]; GO:0034612; GO:0071345; GO:0034097; GO:0071310; GO:0010033; GO:0070887; GO:0042221; GO:0051716; GO:0050896; GO:0009987; GO:0008150 [GO:0071407]; GO:0014070; GO:0071310; GO:0010033; GO:0070887; GO:0042221; GO:0051716; GO:0050896; GO:0009987; GO:0008150 [GO:0071425]; GO:0072089; GO:0030097; GO:0008283; GO:0048468; GO:0009987; GO:0048856; GO:0048869; GO:0030154; GO:0008150; GO:0032502 [GO:0071837]; GO:0019904; GO:0005515; GO:0005488; GO:0003674 [GO:0090575]; GO:0005667; GO:0140513; GO:0032991; GO:0005634; GO:0005575; GO:0043231; GO:0043227; GO:0043229; GO:0043226; GO:0005622; GO:0110165 [GO:0097677]; GO:0061629; GO:0140297; GO:0008134; GO:0005515; GO:0005488; GO:0003674 [GO:0140297]; GO:0008134; GO:0005515; GO:0005488; GO:0003674 [GO:1902034]; GO:1902033; GO:1903707; GO:2000647; GO:0072091; GO:0002683; GO:0010721; GO:0051241; GO:1903706; GO:0008285; GO:0042127; GO:0002682; GO:0048519; GO:0045596; GO:0060284; GO:0051239; GO:2000026; GO:0048523; GO:0050794; GO:0050789; GO:0045595; GO:0051093; GO:0050793; GO:0065007; GO:0008150 [GO:1990647]; GO:0090575; GO:0005667; GO:0140513; GO:0032991; GO:0005634; GO:0005575; GO:0043231; GO:0043227; GO:0043229; GO:0043226; GO:0005622; GO:0110165 [GO:2000144]; GO:0045893; GO:2000142; GO:0006355; GO:1902680; GO:0010468; GO:2001141; GO:0010557; GO:0051254; GO:0010556; GO:0051252; GO:0010604; GO:0031328; GO:0045935; GO:0031326; GO:0060255; GO:0019219; GO:0009893; GO:0009891; GO:0031325; GO:0051173; GO:0009889; GO:0031323; GO:0019222; GO:0051171; GO:0080090; GO:0048518; GO:0048522; GO:0050794; GO:0050789; GO:0065007; GO:0008150	12606	Cebpa	mmu:12606; P53566; Q91XB6	WP2872; WP447; WP572	White fat cell differentiation; Adipogenesis genes; EGFR1 signaling pathway	ENSMUSG00000034957	R-MMU-9616222	R-MMU-9616222	Transcriptional regulation of granulopoiesis	283	4	4.446	0.197	0.344	0.629	5.018	0.888	2.463	0.318	2.774	2.15	-2.35	-1.54	-0.67	2.33	-0.17	1.3	-1.65	1.47	0.00424993	0.181056	0.28506	0.388859	0.0260957	0.968788	0.269841	0.372941	0.476077	0.0601148	0.735744	0.90816	0.928888	0.227048	0.999889	0.812411	0.934759	0.986972	58.84	126.28	118.22	115.07	134.73	131.01	86.21	121.19	129.89	20.8242	18.2788	18.2788	19.0297	20.8244	19.4056	19.6498	18.2788	20.201	236	14.2	14.7	36.7	267.9	51.9	123.7	17.1	194.9	43	20.25	60.3	59.31	63.12	24.92	73.08	45.94	71.33	79.55	48.54	3	3	3	3	3	3	3	3	3	5	317.9	241	217.7	15.6	3.4	14.5	15	7.2	26.2	10.1	37.5	50.5	273.5	196.8	329	11.6	52.9	83.4	103.3	126.3	237	3.3	24.1	17.5	199	28.5	313.7	39.2	67.5	76.1	16.8	43.9	1.93646e+06	1.5385e+06	1.15743e+06								171697	274616	1538836	1.01055e+06	2.03813e+06		270456	523952	469421	504523	855350				887327	120463	1.48077e+06	201445	400298	487305		252678	2.8275e+06	2.14337e+06	1.93668e+06	138577	30367.5	128778	133232	63845	232999	89720.5	333492	449460	2.43315e+06	1.75063e+06	2.92664e+06	103207	470941	741987	919110	1.12335e+06	2.10774e+06	28972.7	214722	155245	1.77028e+06	253446	2.79041e+06	348669	600574	677066	149655	390179	2	2	2								1	1	2	1	2		1	2	1	2	1				2	1	2	1	2	2		1	Peak Found	Peak Found	Peak Found	n/a	n/a	n/a	n/a	n/a	n/a	n/a	Peak Found	Peak Found	Peak Found	High	Peak Found	n/a	Peak Found	Peak Found	Peak Found	High	Peak Found	n/a	n/a	n/a	Peak Found	Peak Found	Peak Found	Peak Found	Peak Found	Peak Found	n/a	Peak Found	Peak Found	Peak Found	Peak Found	n/a	n/a	n/a	n/a	n/a	n/a	n/a	Peak Found	Peak Found	Peak Found	High	Peak Found	n/a	Peak Found	Peak Found	Peak Found	High	Peak Found	n/a	n/a	n/a	Peak Found	Peak Found	Peak Found	Peak Found	Peak Found	Peak Found	n/a	Peak Found	Peak Found	n/a	n/a	Peak Found	High	Peak Found	High	n/a	Peak Found	Peak Found	1	0		0
FALSE		High	Master Protein Candidate	1865	-719349767555845267	P53566-5	Isoform 4 of CCAAT/enhancer-binding protein alpha OS=Mus musculus OX=10090 GN=Cebpa	MRGREPVGALGGRRRQRRHAQAGGRRGSPCRENSNSPMESADFYEVEPRPPMSSHLQSPPHAPSNAAFGFPRGAGPAPPPAPPAAPEPLGGICEHETSIDISAYIDPAAFNDEFLADLFQHSRQQEKAKAAAGPAGGGGDFDYPGAPAGPGGAVMSAGAHGPPPGYGCAAAGYLDGRLEPLYERVGAPALRPLVIKQEPREEDEAKQLALAGLFPYQPPPPPPPPHPHASPAHLAAPHLQFQIAHCGQTTMHLQPGHPTPPPTPVPSPHAAPALGAAGLPGPGSALKGLAGAHPDLRTGGGGGGSGAGAGKAKKSVDKNSNEYRVRRERNNIAVRKSRDKAKQRNVETQQKVLELTSDNDRLRKRVEQLSRELDTLRGIFRQLPESSLVKAMGNCA	>sp|P53566-5|CEBPA_MOUSE Isoform 4 of CCAAT/enhancer-binding protein alpha OS=Mus musculus OX=10090 GN=Cebpa	0	6.674	1	6	2	2	0	2	396	41.5	9.16	3.14	6	2	2							Cebpa	P53566-5							0	0	4.446	0.197	0.344	0.629	5.018	0.888	2.463	0.318	2.774	2.15	-2.35	-1.54	-0.67	2.33	-0.17	1.3	-1.65	1.47	0.00424993	0.181056	0.28506	0.388859	0.0260957	0.968788	0.269841	0.372941	0.476077	0.0601148	0.735744	0.90816	0.928888	0.227048	0.999889	0.812411	0.934759	0.986972	58.84	126.28	118.22	115.07	134.73	131.01	86.21	121.19	129.89	20.8242	18.2788	18.2788	19.0297	20.8244	19.4056	19.6498	18.2788	20.201	236	14.2	14.7	36.7	267.9	51.9	123.7	17.1	194.9	43	20.25	60.3	59.31	63.12	24.92	73.08	45.94	71.33	79.55	48.54	3	3	3	3	3	3	3	3	3	5	317.9	241	217.7	15.6	3.4	14.5	15	7.2	26.2	10.1	37.5	50.5	273.5	196.8	329	11.6	52.9	83.4	103.3	126.3	237	3.3	24.1	17.5	199	28.5	313.7	39.2	67.5	76.1	16.8	43.9	1.93646e+06	1.5385e+06	1.15743e+06								171697	274616	1538836	1.01055e+06	2.03813e+06		270456	523952	469421	504523	855350				887327	120463	1.48077e+06	201445	400298	487305		252678	2.8275e+06	2.14337e+06	1.93668e+06	138577	30367.5	128778	133232	63845	232999	89720.5	333492	449460	2.43315e+06	1.75063e+06	2.92664e+06	103207	470941	741987	919110	1.12335e+06	2.10774e+06	28972.7	214722	155245	1.77028e+06	253446	2.79041e+06	348669	600574	677066	149655	390179	2	2	2								1	1	2	1	2		1	2	1	2	1				2	1	2	1	2	2		1	Peak Found	Peak Found	Peak Found	n/a	n/a	n/a	n/a	n/a	n/a	n/a	Peak Found	Peak Found	Peak Found	High	Peak Found	n/a	Peak Found	Peak Found	Peak Found	High	Peak Found	n/a	n/a	n/a	Peak Found	Peak Found	Peak Found	Peak Found	Peak Found	Peak Found	n/a	Peak Found	Peak Found	Peak Found	Peak Found	n/a	n/a	n/a	n/a	n/a	n/a	n/a	Peak Found	Peak Found	Peak Found	High	Peak Found	n/a	Peak Found	Peak Found	Peak Found	High	Peak Found	n/a	n/a	n/a	Peak Found	Peak Found	Peak Found	Peak Found	Peak Found	Peak Found	n/a	Peak Found	Peak Found	n/a	n/a	Peak Found	High	Peak Found	High	n/a	Peak Found	Peak Found	1	0		0
FALSE		High	Master Protein Candidate	1865	7099164099645370177	P53566-3	Isoform 2 of CCAAT/enhancer-binding protein alpha OS=Mus musculus OX=10090 GN=Cebpa	MSSHLQSPPHAPSNAAFGFPRGAGPAPPPAPPAAPEPLGGICEHETSIDISAYIDPAAFNDEFLADLFQHSRQQEKAKAAAGPAGGGGDFDYPGAPAGPGGAVMSAGAHGPPPGYGCAAAGYLDGRLEPLYERVGAPALRPLVIKQEPREEDEAKQLALAGLFPYQPPPPPPPPHPHASPAHLAAPHLQFQIAHCGQTTMHLQPGHPTPPPTPVPSPHAAPALGAAGLPGPGSALKGLAGAHPDLRTGGGGGGSGAGAGKAKKSVDKNSNEYRVRRERNNIAVRKSRDKAKQRNVETQQKVLELTSDNDRLRKRVEQLSRELDTLRGIFRQLPESSLVKAMGNCA	>sp|P53566-3|CEBPA_MOUSE Isoform 2 of CCAAT/enhancer-binding protein alpha OS=Mus musculus OX=10090 GN=Cebpa	0	6.674	1	6	2	2	0	2	345	35.8	8.43	3.14	6	2	2							Cebpa	P53566-3							0	0	4.446	0.197	0.344	0.629	5.018	0.888	2.463	0.318	2.774	2.15	-2.35	-1.54	-0.67	2.33	-0.17	1.3	-1.65	1.47	0.00424993	0.181056	0.28506	0.388859	0.0260957	0.968788	0.269841	0.372941	0.476077	0.0601148	0.735744	0.90816	0.928888	0.227048	0.999889	0.812411	0.934759	0.986972	58.84	126.28	118.22	115.07	134.73	131.01	86.21	121.19	129.89	20.8242	18.2788	18.2788	19.0297	20.8244	19.4056	19.6498	18.2788	20.201	236	14.2	14.7	36.7	267.9	51.9	123.7	17.1	194.9	43	20.25	60.3	59.31	63.12	24.92	73.08	45.94	71.33	79.55	48.54	3	3	3	3	3	3	3	3	3	5	317.9	241	217.7	15.6	3.4	14.5	15	7.2	26.2	10.1	37.5	50.5	273.5	196.8	329	11.6	52.9	83.4	103.3	126.3	237	3.3	24.1	17.5	199	28.5	313.7	39.2	67.5	76.1	16.8	43.9	1.93646e+06	1.5385e+06	1.15743e+06								171697	274616	1538836	1.01055e+06	2.03813e+06		270456	523952	469421	504523	855350				887327	120463	1.48077e+06	201445	400298	487305		252678	2.8275e+06	2.14337e+06	1.93668e+06	138577	30367.5	128778	133232	63845	232999	89720.5	333492	449460	2.43315e+06	1.75063e+06	2.92664e+06	103207	470941	741987	919110	1.12335e+06	2.10774e+06	28972.7	214722	155245	1.77028e+06	253446	2.79041e+06	348669	600574	677066	149655	390179	2	2	2								1	1	2	1	2		1	2	1	2	1				2	1	2	1	2	2		1	Peak Found	Peak Found	Peak Found	n/a	n/a	n/a	n/a	n/a	n/a	n/a	Peak Found	Peak Found	Peak Found	High	Peak Found	n/a	Peak Found	Peak Found	Peak Found	High	Peak Found	n/a	n/a	n/a	Peak Found	Peak Found	Peak Found	Peak Found	Peak Found	Peak Found	n/a	Peak Found	Peak Found	Peak Found	Peak Found	n/a	n/a	n/a	n/a	n/a	n/a	n/a	Peak Found	Peak Found	Peak Found	High	Peak Found	n/a	Peak Found	Peak Found	Peak Found	High	Peak Found	n/a	n/a	n/a	Peak Found	Peak Found	Peak Found	Peak Found	Peak Found	Peak Found	n/a	Peak Found	Peak Found	n/a	n/a	Peak Found	High	Peak Found	High	n/a	Peak Found	Peak Found	1	0		0
FALSE		High	Master Protein Candidate	1865	7321979141180788118	P53566-4	Isoform 3 of CCAAT/enhancer-binding protein alpha OS=Mus musculus OX=10090 GN=Cebpa	MSAGAHGPPPGYGCAAAGYLDGRLEPLYERVGAPALRPLVIKQEPREEDEAKQLALAGLFPYQPPPPPPPPHPHASPAHLAAPHLQFQIAHCGQTTMHLQPGHPTPPPTPVPSPHAAPALGAAGLPGPGSALKGLAGAHPDLRTGGGGGGSGAGAGKAKKSVDKNSNEYRVRRERNNIAVRKSRDKAKQRNVETQQKVLELTSDNDRLRKRVEQLSRELDTLRGIFRQLPESSLVKAMGNCA	>sp|P53566-4|CEBPA_MOUSE Isoform 3 of CCAAT/enhancer-binding protein alpha OS=Mus musculus OX=10090 GN=Cebpa	0	6.674	1	9	2	2	0	2	242	25.5	9.72	3.14	9	2	2							Cebpa	P53566-4							0	0	4.446	0.197	0.344	0.629	5.018	0.888	2.463	0.318	2.774	2.15	-2.35	-1.54	-0.67	2.33	-0.17	1.3	-1.65	1.47	0.00424993	0.181056	0.28506	0.388859	0.0260957	0.968788	0.269841	0.372941	0.476077	0.0601148	0.735744	0.90816	0.928888	0.227048	0.999889	0.812411	0.934759	0.986972	58.84	126.28	118.22	115.07	134.73	131.01	86.21	121.19	129.89	20.8242	18.2788	18.2788	19.0297	20.8244	19.4056	19.6498	18.2788	20.201	236	14.2	14.7	36.7	267.9	51.9	123.7	17.1	194.9	43	20.25	60.3	59.31	63.12	24.92	73.08	45.94	71.33	79.55	48.54	3	3	3	3	3	3	3	3	3	5	317.9	241	217.7	15.6	3.4	14.5	15	7.2	26.2	10.1	37.5	50.5	273.5	196.8	329	11.6	52.9	83.4	103.3	126.3	237	3.3	24.1	17.5	199	28.5	313.7	39.2	67.5	76.1	16.8	43.9	1.93646e+06	1.5385e+06	1.15743e+06								171697	274616	1538836	1.01055e+06	2.03813e+06		270456	523952	469421	504523	855350				887327	120463	1.48077e+06	201445	400298	487305		252678	2.8275e+06	2.14337e+06	1.93668e+06	138577	30367.5	128778	133232	63845	232999	89720.5	333492	449460	2.43315e+06	1.75063e+06	2.92664e+06	103207	470941	741987	919110	1.12335e+06	2.10774e+06	28972.7	214722	155245	1.77028e+06	253446	2.79041e+06	348669	600574	677066	149655	390179	2	2	2								1	1	2	1	2		1	2	1	2	1				2	1	2	1	2	2		1	Peak Found	Peak Found	Peak Found	n/a	n/a	n/a	n/a	n/a	n/a	n/a	Peak Found	Peak Found	Peak Found	High	Peak Found	n/a	Peak Found	Peak Found	Peak Found	High	Peak Found	n/a	n/a	n/a	Peak Found	Peak Found	Peak Found	Peak Found	Peak Found	Peak Found	n/a	Peak Found	Peak Found	Peak Found	Peak Found	n/a	n/a	n/a	n/a	n/a	n/a	n/a	Peak Found	Peak Found	Peak Found	High	Peak Found	n/a	Peak Found	Peak Found	Peak Found	High	Peak Found	n/a	n/a	n/a	Peak Found	Peak Found	Peak Found	Peak Found	Peak Found	Peak Found	n/a	Peak Found	Peak Found	n/a	n/a	Peak Found	High	Peak Found	High	n/a	Peak Found	Peak Found	1	0		0
FALSE		High	Master Protein Candidate	5778	-3306576002841215443	A0A2I3BQ16	Leucine-rich repeats and calponin homology (CH) domain containing 1 OS=Mus musculus OX=10090 GN=Lrch1 PE=1 SV=1	MATPGSEPQAFAPALSVTALHPHLHQHHQHHQHHQHHGGTGGTGFNLPLNRGLERALEEAANSGGLNLSARKLKEFPRTTAPGHDLSDTVRADLSKNRLVEVPMELCQFVSLEILNLYHNCIRVIPEAIVNLQMLTHLNLSRNQLSALPACLCGLPLKVLIASNNKLGSLPEEIGQLKQLMELDVSCNEITALPQQIGQLKSLRELNVRRNYLKVLPPELVDLPLVKFDFSCNKVLVIPVCFREMKQLQVLLLENNPLQSPPAQICTKGKVHIFKYLSIQACQIKTSDSLYLPTIERPHLHQHVEDSKKDSDSGVGSDNGDKRLSATEPSDEDTVSLNAPMSNIVEEDQTIKEDACHRLTPTKGEFQPKPSILGDSGISGQEREQLAGRADARHSGLMNYIKDQAEDCEELLRIEEDAHWHMEELLNSSKDRELDIAMIEQLREAELLQDPNGLSADIIERSILNLFPMDSGEASEFPDPSLNGQLQLETSPDREVQNDLMLQSNGSQYSPNEIRENSPSVSPTANITAPFGLKPRSVFLRPQRNLESIDPQFTIRRKMEQMREEKELVEQLRESIEMRLKVTLHEDLGAALMDGVVLCHLANHVRPRSVASIHVPSPAVPKLSMAKCRRNVENFLEACRKLGVPEEKLCLPHHILEEKGLVKVGTTVQALLDVTVTKALFT	>tr|A0A2I3BQ16|A0A2I3BQ16_MOUSE Leucine-rich repeats and calponin homology (CH) domain containing 1 OS=Mus musculus OX=10090 GN=Lrch1 PE=1 SV=1	0	6.671	1	7	2	2	0	2	682	76	6.09	3.34	7	2	2				Pf00307, Pf13855			Lrch1	A0A2I3BQ16							2	0																																																																																																																																																																																																																					n/a	n/a	n/a	n/a	n/a	n/a	n/a	n/a	n/a	n/a	n/a	n/a	n/a	n/a	n/a	n/a	n/a	n/a	n/a	n/a	n/a	n/a	n/a	n/a	High	n/a	High	n/a	n/a	n/a	n/a	n/a	n/a	n/a	n/a	n/a	n/a	n/a	n/a	n/a	n/a	n/a	n/a	n/a	n/a	n/a	n/a	n/a	n/a	n/a	n/a	n/a	n/a	n/a	n/a	n/a	High	n/a	High	n/a	n/a	n/a	n/a	n/a	n/a	n/a	n/a	n/a	n/a	n/a	n/a	n/a	High	n/a	1	0		0
FALSE		High	Master Protein	5778	6559690944931421078	P62046	Leucine-rich repeat and calponin homology domain-containing protein 1 OS=Mus musculus OX=10090 GN=Lrch1 PE=1 SV=2	MATPGSEPQAFAPALSVTALHPHLHQHHQHHQHHQHHGGTGGTGFNLPLNRGLERALEEAANSGGLNLSARKLKEFPRTTAPGHDLSDTVRADLSKNRLVEVPMELCQFVSLEILNLYHNCIRVIPEAIVNLQMLTHLNLSRNQLSALPACLCGLPLKVLIASNNKLGSLPEEIGQLKQLMELDVSCNEITALPQQIGQLKSLRELNVRRNYLKVLPPELVDLPLVKFDFSCNKVLVIPVCFREMKQLQVLLLENNPLQSPPAQICTKGKVHIFKYLSIQACQIKTSDSLYLPTIERPHLHQHVEDSKKDSDSGVGSDNGDKRLSATEPSDEDTVSLNAPMSNIVEEDQTIKEDACHRLTPTKGEFQPKPSILGDSGISGQEREQLAGRADARHSGLMNYIKDQAEDCEELLRIEEDAHWHMEELLNSSKDRELDIAMIEQLREAELLQDPNGLSADIIERSILNLFPMDSGEASEFPDPSLNGQLQLETSPDREVQNDLMLQSNGSQYSPNEIRENSPSVSPTANITAPFGLKPRSGSWCPEEVQGSLQAESSPRRPQLLSRHVFLRPQRNLESIDPQFTIRRKMEQMREEKELVEQLRESIEMRLKVTLHEDLGAALMDGVVLCHLANHVRPRSVASIHVPSPAVPKLSMAKCRRNVENFLEACRKLGVPEEKLCLPHHILEEKGLVKVGTTVQALLDVTVTKALFT	>sp|P62046|LRCH1_MOUSE Leucine-rich repeat and calponin homology domain-containing protein 1 OS=Mus musculus OX=10090 GN=Lrch1 PE=1 SV=2	0	6.671	1	7	2	2	0	2	709	79	6.13	3.34	7	2	2	other biological processes	other cell component		Pf00307, Pf13855	[GO:0005737]; GO:0110165; GO:0005622; GO:0005575 [GO:0034260]; GO:0043087; GO:0048519; GO:0051346; GO:0051336; GO:0050789; GO:0043086; GO:0050790; GO:0065007; GO:0044092; GO:0065009; GO:0008150 [GO:1990869]; GO:0071345; GO:1990868; GO:0034097; GO:0071310; GO:0010033; GO:0070887; GO:0042221; GO:0051716; GO:0050896; GO:0009987; GO:0008150 [GO:2000405]; GO:2000402; GO:2000404; GO:0071676; GO:2000401; GO:0002686; GO:0071675; GO:0002683; GO:0002685; GO:0030336; GO:0002682; GO:0048519; GO:0030334; GO:2000146; GO:0050789; GO:2000145; GO:0040013; GO:0048523; GO:0065007; GO:0040012; GO:0050794; GO:0008150	380916	Lrch1	E9QLJ4; mmu:380916; P62046			ENSMUSG00000068015				47	0																																																																																																																																																																																																																					n/a	n/a	n/a	n/a	n/a	n/a	n/a	n/a	n/a	n/a	n/a	n/a	n/a	n/a	n/a	n/a	n/a	n/a	n/a	n/a	n/a	n/a	n/a	n/a	High	n/a	High	n/a	n/a	n/a	n/a	n/a	n/a	n/a	n/a	n/a	n/a	n/a	n/a	n/a	n/a	n/a	n/a	n/a	n/a	n/a	n/a	n/a	n/a	n/a	n/a	n/a	n/a	n/a	n/a	n/a	High	n/a	High	n/a	n/a	n/a	n/a	n/a	n/a	n/a	n/a	n/a	n/a	n/a	n/a	n/a	High	n/a	1	0		0
FALSE		High	None	6005	6032741856404678614	Q9CQ21	Malignant T-cell-amplified sequence 2 OS=Mus musculus OX=10090 GN=Mcts2 PE=1 SV=1	MFKKFDEKESVSNCIQLKTSVIKGIKSQLTEQFPGIEPWLNQIMPKKDPVKIVRCHEHMEILTVNGELLFFRQRKGPFYPTLRLLHKYPFILPHQQVDKGAIKFVLSGANIMCPGLTSPGAKLYTAAVDTIVAVMAEGKEHALCVGVMKMAAADIEKINKGIGIENIHYLNDGLWHMKTYK	>sp|Q9CQ21|MCTS2_MOUSE Malignant T-cell-amplified sequence 2 OS=Mus musculus OX=10090 GN=Mcts2 PE=1 SV=1	0	6.671	1	10	1	23	0	1	181	20.4	9.11	72.73	10	23	1	cell organization and biogenesis;protein metabolism;other metabolic processes	other cell component	nucleic acid binding activity	Pf01472, Pf17832	[GO:0001731]; GO:0022618; GO:0002183; GO:0065003; GO:0071826; GO:0022613; GO:0006413; GO:0002181; GO:0022607; GO:0043933; GO:0044085; GO:0044237; GO:0006412; GO:0016043; GO:0071840; GO:0008152; GO:0009987; GO:0009059; GO:0019538; GO:0043043; GO:0010467; GO:0008150; GO:0043170; GO:0044249; GO:1901576; GO:0044238; GO:1901564; GO:0006518; GO:0043604; GO:1901566; GO:0071704; GO:0009058; GO:0006807; GO:0043603; GO:0044271; GO:0034641 [GO:0003723]; GO:0003676; GO:0097159; GO:0005488; GO:0003674 [GO:0005737]; GO:0110165; GO:0005622; GO:0005575	66405	Mcts2	mmu:66405; Q9CQ21	WP310	mRNA processing	ENSMUSG00000042814				47	1	2.436	3.111	0.589	0.813	2.325	1.645	4.129	0.707	1.399	1.28	1.64	-0.76	-0.3	1.22	0.72	2.05	-0.5	0.48	0.114801	0.53303	0.79068	0.696723	0.257909	0.346922	0.0374529	0.758517	0.958166	0.542556	0.980621	0.999634	0.999828	0.822781	0.911145	0.300668	0.9721	0.999885	68.97	48.56	65.02	82.83	59.6	51.93	53.84	115.8	39.8	20.4392	20.7909	19.9845	19.8245	20.6436	20.2658	20.8621	20.0483	20.0158	96.9	193.6	39.1	38.8	137.6	75.7	254.8	28.1	76.1	59.2	53.24	25.19	59.71	76.21	33.17	28.32	30.2	96.89	24.69	60.23	3	3	3	3	3	3	3	3	3	5	68.5	103.3	194.4	132	206.4	218.2	44.5	10	41.7	41.4	7.3	64.5	146.7	87.7	177.3	80.8	76.2	124.3	312	165.9	271.7	30	75.9	5.2	64.6	105.7	81.2	75.6	42.4	79.3	2.1	63.1	545690	862841	1.35126e+06	894339	1.25537e+06	1.41966e+06	517185		442765	278487		490508	1.07927e+06	612748	1.4363e+06	661801	701805	1.02112e+06	1.98637e+06	866517	1.34715e+06	312664	882851		376438	705553	501221	611316	328927	664126		510925	796784	1.20207e+06	2.26102e+06	1.53541e+06	2.40134e+06	2.53783e+06	517694	116584	485592	481061	85205.6	749815	1.7065e+06	1.02054e+06	2.06245e+06	939567	886362	1.44604e+06	3.62879e+06	1.92935e+06	3.16051e+06	348933	882851	60335.1	751021	1.22961e+06	944516	878950	493495	922743	24967.3	733824	1	1	1	1	1	1	1		1	1		1	1	1	1	1	1	1	1	1	1	1	1		1	1	1	1	1	1		1	Peak Found	High	High	High	High	High	Peak Found	n/a	Peak Found	High	n/a	High	Peak Found	High	High	High	High	Peak Found	High	High	High	High	High	n/a	Peak Found	Peak Found	High	Peak Found	Peak Found	High	n/a	High	Peak Found	High	High	High	High	High	Peak Found	n/a	Peak Found	High	n/a	High	Peak Found	High	High	High	High	Peak Found	High	High	High	High	High	n/a	Peak Found	Peak Found	High	Peak Found	Peak Found	High	n/a	High	High	High	Peak Found	High	High	High	High	High	High	High	1	0		0
FALSE		High	None	1380	786234595972949860	F6YRQ2	DnaJ heat shock protein family (Hsp40) member B6 (Fragment) OS=Mus musculus OX=10090 GN=Dnajb6 PE=1 SV=1	XSTFSGFPSFGSGFPAFDTGFTPFGSLGHGGLTSFSSTSFGGSGMGNFKSISTSTKIVNGKKITTKRIVENGQERVEVEEDGQLKSLTINGVADENALAEECQRRGQPTPALAPGPAPAPVRVPSQARPLAPTPAPTPAPTPAPAPAQTPAPSVSTRPQKPPRPAPTAKLGSKSNWEDDEQDRQRVPGNWDAPMTSAGVQKGDGVEHPQSVLPPGPGQQTQESGLCCCILT	>tr|F6YRQ2|F6YRQ2_MOUSE DnaJ heat shock protein family (Hsp40) member B6 (Fragment) OS=Mus musculus OX=10090 GN=Dnajb6 PE=1 SV=1	0	6.671	1	9	2	7	0	1	231	23.9	7.21	10.59	9	7	2	protein metabolism;other metabolic processes		other molecular function		[GO:0030544]; GO:0031072; GO:0051087; GO:0005515; GO:0005488; GO:0003674 [GO:0051082]; GO:0005515; GO:0005488; GO:0003674 [GO:0061077]; GO:0006457; GO:0009987; GO:0051604; GO:0008150; GO:0019538; GO:0010467; GO:0043170; GO:0044238; GO:1901564; GO:0009059; GO:0071704; GO:0008152; GO:0006807; GO:0044249; GO:1901576; GO:0009058; GO:0044237		Dnajb6	F6YRQ2							25	0	2.066	0.969	1.223	0.53	0.984	0.674	1.104	0.506	0.674	1.05	-0.05	0.29	-0.92	-0.02	-0.57	0.14	-0.98	-0.57	0.221862	0.854901	0.481974	0.375566	0.879299	0.665888	0.904035	0.750543	0.676765	0.766366	0.997938	0.975783	0.922062	0.999992	0.999889	0.999945	0.969926	0.999885	64.48	118.61	67.94	96.19	63.76	87.17	146.46	96.23	90.28	18.1349	18.3861	17.0614	17.0614	17.0614	17.8864	17.9927	17.8773	17.0614	266.2	87	115.8	61.1	90.2	60.5	115.3	45.5	63.8	94.7	26.52	117.91	26.88	90.96	26.03	78.77	106.37	90.32	59.35	70.32	3	3	3	3	3	3	3	3	3	5	223.5	219.6	133.3	71.8	32	378.3	139.3	95.5	85.3	111.8	50.4	8.8	72.9	74.4	112.7	154	49.9	38.5	233	1	95.1	37.5	106.9	14.9	23.4	88.4	52.7	74.1	211	108.2	23.5	78.1	148846	153328				205804										105523			124047				103996						136773				217335	213610	129686	69796.3	31164.6	367901	135484	92909.2	82957.5	108728	49022	8517.68	70901.8	72382.8	109630	149812	48571	37432.7	226616	964.119	92502.9	36496.1	103996	14465.1	22791.7	85998.8	51225.8	72063.6	205202	105209	22885.1	75968.8	1	1				1										1			1				1						1				Peak Found	Peak Found	n/a	n/a	n/a	High	n/a	n/a	n/a	n/a	n/a	n/a	n/a	n/a	n/a	Peak Found	n/a	n/a	Peak Found	n/a	n/a	n/a	Peak Found	n/a	n/a	n/a	n/a	n/a	Peak Found	n/a	n/a	n/a	Peak Found	Peak Found	n/a	n/a	n/a	High	n/a	n/a	n/a	n/a	n/a	n/a	n/a	n/a	n/a	Peak Found	n/a	n/a	Peak Found	n/a	n/a	n/a	Peak Found	n/a	n/a	n/a	n/a	n/a	Peak Found	n/a	n/a	n/a	Peak Found	High	n/a	n/a	n/a	Peak Found	Peak Found	Peak Found	n/a	Peak Found	1	0		0
FALSE		High	None	2078	1590568224456817451	A2AAN4	Exocyst complex component 7 (Fragment) OS=Mus musculus OX=10090 GN=Exoc7 PE=1 SV=1	MIPPQEASARRREIEDKLKQVSILSSFESRLMKLENSIIPVHKQTENLQRLQENVEKTLSCLDHVISYYHVASDTEKIIREGPTGRLEEYLGSMAKIQKAVEYFQ	>tr|A2AAN4|A2AAN4_MOUSE Exocyst complex component 7 (Fragment) OS=Mus musculus OX=10090 GN=Exoc7 PE=1 SV=1	0	6.67	1	18	2	2	0	2	105	12.2	6.79	2.5	18	2	2				Pf20669			Exoc7	A2AAN4	WP3855	Dysregulated miRNA targeting in insulin/PI3K-AKT signaling					1	1	0.88	3.668	1.037	4.369	1.902	0.615	1.153	1.306	2.289	-0.18	1.87	0.05	2.13	0.93	-0.7	0.21	0.39	1.19	0.975494	0.405779	0.636241	0.0610166	0.42216	0.610564	0.833758	0.370096	0.507086	0.999931	0.928755	0.999634	0.359981	0.975469	0.999889	0.999945	0.933234	0.991919	66.81	103.37	46.6	97.47	52.19	67.66	77.54	69.19	58.62	16.2846	18.4592	17.5239	18.3016	17.7743	16.2846	17.78	18.2005	17.8082	49.1	226.7	56.1	216.9	102.9	30.5	57.3	64.9	141.5	54.1	24.74	83.27	28.89	95.73	31.47	52.72	74.16	52.25	78.25	52.49	3	3	3	3	3	3	3	3	3	5	30.9	46.1	51.2	13.9	213.2	297.4	52.8	34.1	62.3	203.9	87	662.7	62.7	96.7	121.3	28.1	28.7	65.7	48.2	53.8	165.4	119.9	61	45.2	149.1	9.9	133.1	87.5	58.1	46.7	12.5	50.9					229644	342767	108639			243265	125659	893255		119684	174114						145242	221410			153998		145482	125438	79826.8			72987.5	63593.4	95054.6	105396	28674.7	439277	612742	108746	70159.7	128289	420219	179247	1.36547e+06	129165	199335	250018	57972.9	59110.4	135386	99225.4	110945	340746	247094	125654	93150.5	307237	20358.3	274151	180355	119765	96186.7	25821.1	104829					1	1	1			1	1	1		1	1						1	1			1		1	1	1			1	n/a	n/a	n/a	n/a	Peak Found	High	Peak Found	n/a	n/a	Peak Found	High	Peak Found	n/a	Peak Found	Peak Found	n/a	n/a	n/a	n/a	n/a	Peak Found	Peak Found	n/a	n/a	Peak Found	n/a	Peak Found	Peak Found	Peak Found	n/a	n/a	Peak Found	n/a	n/a	n/a	n/a	Peak Found	High	Peak Found	n/a	n/a	Peak Found	High	Peak Found	n/a	Peak Found	Peak Found	n/a	n/a	n/a	n/a	n/a	Peak Found	Peak Found	n/a	n/a	Peak Found	n/a	Peak Found	Peak Found	Peak Found	n/a	n/a	Peak Found	n/a	High	Peak Found	High	Peak Found	n/a	Peak Found	Peak Found	Peak Found	Peak Found	1	0		0
FALSE		High	None	6318	-5207645891665782604	F7B2N8	Patatin-like phospholipase domain containing 8 (Fragment) OS=Mus musculus OX=10090 GN=Pnpla8 PE=1 SV=2	NPACPKVAAISTIVNRGQTPKAFVFRNYGHFPGTNSHYLGGCQYKMWQAIRASSAAPGYFAEYALGSDLHQDGGLLLNNPSALALHECKCIWPDTPLECIVSLGTGRYESDVRNTSTYTSLKTKLSNVISSATDTEG	>tr|F7B2N8|F7B2N8_MOUSE Patatin-like phospholipase domain containing 8 (Fragment) OS=Mus musculus OX=10090 GN=Pnpla8 PE=1 SV=2	0	6.667	1	11	1	1	0	1	137	14.8	7.77	3.1	11	1	1	other metabolic processes			Pf01734	[GO:0006629]; GO:0044238; GO:0071704; GO:0008152; GO:0008150		Pnpla8	F7B2N8							6	0	100	1.205	5.255	100	1.14	3.65	3.074	0.563	1.862	6.64	0.27	2.39	6.64	0.19	1.87	1.62	-0.83	0.9	1e-17	0.803573	0.00616631	1e-17	0.945939	0.0385099	0.155288	0.461566	0.711559	8.32316e-15	0.997938	0.101673	5.362e-15	0.999992	0.303847	0.637982	0.959967	0.999885	148.07	148.15	148.21	148.21	148.14	148.21	147.97	146.45	147.97		23.096	24.7938		23.0802	23.3077	23.0676	23.0676	23.0676	147.1	1.5	251.9	582.5	1.1	9.6	2.8	0.9	1.7	0.9	122.88	123.98	123.8	97.6	81.92	163.48	55.35	106.94	22.48	154.01	3	3	3	3	3	3	3	3	3	5	26.8	94.9	492.8	4.5	0.1	1	162.5	632.8	0.5	770.2	15	375.7	0.7	0.3	1.7	0.4	6.2	167.4	1.9	0.5	1.8	1.6	0.1	0.6	0.8	1.3	1.1	0.1	0.6	0	306.1	130.1	1.21488e+06	4.50242e+06	19474856	174759			10734870	38368400		29483316	696794	16253241			77578.1		324411	7.81577e+06													12905590	5.9879e+06	1.77389e+06	6.27258e+06	3.25866e+07	300028	8021.73	66029.5	1.07454e+07	4.18437e+07	34990.6	5.09297e+07	993946	2.48455e+07	44842	18734.6	111398	24301.3	409723	1.10682e+07	123096	33371.7	120883	106529	3749.86	36883.5	52389	82995.6	73205.2	6658.74	39321.1	2310.22	2.02423e+07	8.6002e+06	1	1	1	1			1	1		1	1	1			1		1	1													1	1	Peak Found	Peak Found	Peak Found	Peak Found	n/a	n/a	Peak Found	Peak Found	n/a	Peak Found	High	Peak Found	n/a	n/a	Peak Found	n/a	Peak Found	Peak Found	n/a	n/a	n/a	n/a	n/a	n/a	n/a	n/a	n/a	n/a	n/a	n/a	Peak Found	Peak Found	Peak Found	Peak Found	Peak Found	Peak Found	n/a	n/a	Peak Found	Peak Found	n/a	Peak Found	High	Peak Found	n/a	n/a	Peak Found	n/a	Peak Found	Peak Found	n/a	n/a	n/a	n/a	n/a	n/a	n/a	n/a	n/a	n/a	n/a	n/a	Peak Found	Peak Found	Peak Found	Peak Found	Peak Found	High	Peak Found	Peak Found	n/a	n/a	n/a	Peak Found	1	0		0
FALSE		High	Master Protein Candidate	3702	-4723366847285681217	Q8CHT1	Ephexin-1 OS=Mus musculus OX=10090 GN=Ngef PE=1 SV=1	METKNSEDWGKPQRKSESSSRKSNHGPAEMRPALPPENREAPETGEETQNEEPRRLIPIQRHSLFNRAVRHRHKARSTSERRASDQADLPKMGKSVNERSAFNLPQGRLSPWRTPAQRDTGAQEASESSSTPGNGTTPEECPALTDSPTTLTEALQMIHPIPADSWRNLIEQIGLLYQEYRDKSTLQEIETRRQQDAEIQGNSDGSQVGEDAGEEEEEEEEGEEEELASPPERRALPQICLLSNPHSRFNLWQDLPEIQSSGVLDILQPEEIRLQEAMFELVTSEASYYKSLNLLVSHFMENERLKKILHPSEAHILFSNVLDVMAVSERFLLELEHRMEENIVISDVCDIVYRYAADHFSVYITYVSNQTYQERTYKQLLQEKAAFRELIAQLELDPKCKGLPFSSFLILPFQRITRLKLLVQNILKRVEERSEREGTALDAHKELEMVVKACNEGVRKMSRTEQMISIQKKMEFKIKSVPIISHSRWLLKQGELQQMSGPKTSRTLRTKKLFREIYLFLFNDLLVICRQIPGDKYQVFDSAPRGLLRVEELEDQGQTLANVFILRLLENADDREATYMLKASSQSEMKRWMTSLAPNRRTKFVSFTSRLLDCPQVQCVHPYVAQQPDELTLELADILNILEKTEDGWIFGERLHDQERGWFPSSMTEEILNPKIRSQNLKECFRVHKMEDPQRSQNKDRRKLGSRNRQ	>sp|Q8CHT1|NGEF_MOUSE Ephexin-1 OS=Mus musculus OX=10090 GN=Ngef PE=1 SV=1	0	6.661	1	2	1	2	0	1	710	82.1	5.99	4.34	2	2	1	developmental processes;signal transduction;other biological processes	other membranes;cytosol;other cell component	signal transduction activity or receptor binding;enzyme regulator activity	Pf00018, Pf00169, Pf00621	[GO:0005085]; GO:0030695; GO:0060589; GO:0030234; GO:0098772; GO:0003674 [GO:0005829]; GO:0110165; GO:0005737; GO:0005575; GO:0005622 [GO:0007399]; GO:0048731; GO:0048856; GO:0007275; GO:0032502; GO:0032501; GO:0008150 [GO:0016020]; GO:0110165; GO:0005575 [GO:0030154]; GO:0048869; GO:0009987; GO:0032502; GO:0008150 [GO:0030426]; GO:0030427; GO:0150034; GO:0110165; GO:0030424; GO:0005575; GO:0043005; GO:0120025; GO:0042995 [GO:0043087]; GO:0051336; GO:0050790; GO:0065009; GO:0065007; GO:0008150 [GO:0046875]; GO:0005102; GO:0005515; GO:0005488; GO:0003674 [GO:0048013]; GO:0007169; GO:0007167; GO:0007166; GO:0007165; GO:0009987; GO:0050794; GO:0007154; GO:0023052; GO:0051716; GO:0008150; GO:0050789; GO:0050896; GO:0065007 [GO:0061002]; GO:0010977; GO:0061000; GO:0061001; GO:0010975; GO:0031345; GO:0051093; GO:0060998; GO:0022603; GO:0099175; GO:0120035; GO:0008285; GO:0031344; GO:0051129; GO:0048519; GO:0050793; GO:0050807; GO:0042127; GO:0048523; GO:0051128; GO:0050789; GO:0050803; GO:0050794; GO:0065007; GO:0065008; GO:0008150 [GO:0090630]; GO:0043547; GO:0043087; GO:0051345; GO:0051336; GO:0043085; GO:0050790; GO:0044093; GO:0065009; GO:0065007; GO:0008150 [GO:0098794]; GO:0110165; GO:0045202; GO:0005575; GO:0030054 [GO:0098978]; GO:0045202; GO:0030054; GO:0110165; GO:0005575 [GO:1905806]; GO:0050807; GO:0051128; GO:0050803; GO:0050794; GO:0065008; GO:0050789; GO:0065007; GO:0008150	53972	Ngef	mmu:53972; Q8CHT1; Q8R204; Q923H2; Q9JHT9			ENSMUSG00000026259	R-MMU-8980692; R-MMU-9013148; R-MMU-9013149; R-MMU-193648; R-MMU-416482; R-MMU-3928663	R-MMU-8980692; R-MMU-9013148; R-MMU-9013149; R-MMU-193648; R-MMU-416482; R-MMU-3928663	RHOA GTPase cycle; CDC42 GTPase cycle; RAC1 GTPase cycle; NRAGE signals death through JNK; G alpha (12/13) signalling events; EPHA-mediated growth cone collapse	84	6	0.65	1.595	2.583	3.698	10.535	2.11	0.464	2.06	2.58	-0.62	0.67	1.37	1.89	3.4	1.08	-1.11	1.04	1.37				0.100872	0.00121704								0.493499	0.0293835					95.18	76.95	50.32	104.27	81.7	95.09	73.14	94.51	59.71				18.311	18.3459					19.6	48.1	77.9	108.6	468.1	63.6	14	73.9	96.1	30.2	81.74	35.41	17.46	92.17	56.69	58.81	47.56	59.55	17.95	84.77	3	3	3	3	3	3	3	3	3	5	4.8	20	40.1	49.2	74.7	37.5	79.6	78.6	105.7	99.8	111	464.9	125.4	485.1	478.6	106.8	65.1	28.3	27.3	14.3	11.5	75.6	94.9	21.4	77.5	111.6	98.2	101.2	46	30.8	4.5	30												325200		311436	356409																		5134.37	21433.8	42844.6	52575.8	79865.4	40048.2	85165.5	84019.2	113018	106732	118744	497116	134100	518699	511783	114181	69565.8	30310.8	29174.5	15292.5	12308	80831	101436	22889.4	82839.9	119316	105050	108213	49235.6	32970.1	4779.62	32109.2												1		1	1																		n/a	n/a	n/a	n/a	n/a	n/a	n/a	n/a	n/a	n/a	n/a	High	n/a	High	Peak Found	n/a	n/a	n/a	n/a	n/a	n/a	n/a	n/a	n/a	n/a	n/a	n/a	n/a	n/a	n/a	n/a	n/a	n/a	n/a	n/a	n/a	n/a	n/a	n/a	n/a	n/a	n/a	n/a	High	n/a	High	Peak Found	n/a	n/a	n/a	n/a	n/a	n/a	n/a	n/a	n/a	n/a	n/a	n/a	n/a	n/a	n/a	n/a	n/a	n/a	n/a	n/a	High	High	n/a	n/a	n/a	n/a	n/a	1	0		0
FALSE		High	Master Protein	3702	760892518825312765	E9QK62	Neuronal guanine nucleotide exchange factor OS=Mus musculus OX=10090 GN=Ngef PE=1 SV=1	METKNSEDWGKPQRKSESSSRKSNHGPAEMRPALPPENREAPETGEETQNEEPRRLIPIQRHSLFNRAVRHRHKARSTSERRASDQADLPKMGKSVNERSAFNLPQGRLPPWRTPAQRDTGAQEASESSSTPGNGTTPEECPALTDSPTTLTEALQMIHPIPADSWRNLIEQIGLLYQEYRDKSTLQEIETRRQQDAEIQGNSDGSQVGEDAGEEEEEEEEGEEEELASPPERRALPQICLLSNPHSRFNLWQDLPEIQSSGVLDILQPEEIRLQEAMFELVTSEASYYKSLNLLVSHFMENERLKKILHPSEAHILFSNVLDVMAVSERFLLELEHRMEENIVISDVCDIVYRYAADHFSVYITYVSNQTYQERTYKQLLQEKAAFRELIAQLELDPKCKGLPFSSFLILPFQRITRLKLLVQNILKRVEERSEREGTALDAHKELEMVVKACNEGVRKMSRTEQMISIQKKMEFKIKSVPIISHSRWLLKQGELQQMSGPKTSRTLRTKKLFREIYLFLFNDLLVICRQIPGDKYQVFDSAPRGLLRVEELEDQGQTLANVFILRLLENADDREATYMLKASSQSEMKRWMTSLAPNRRTKFVSFTSRLLDCPQVQCVHPYVAQQPDELTLELADILNILEKTEDGWIFGERLHDQERGWFPSSMTEEILNPKIRSQNLKECFRVHKMEDPQRSQNKDRRKLGSRNRQ	>tr|E9QK62|E9QK62_MOUSE Neuronal guanine nucleotide exchange factor OS=Mus musculus OX=10090 GN=Ngef PE=1 SV=1	0	6.661	1	2	1	2	0	1	710	82.2	5.99	4.34	2	2	1			enzyme regulator activity	Pf00018, Pf00169, Pf00621	[GO:0005085]; GO:0030695; GO:0060589; GO:0030234; GO:0098772; GO:0003674		Ngef	E9QK62; mmu:53972							9	0	0.65	1.595	2.583	3.698	10.535	2.11	0.464	2.06	2.58	-0.62	0.67	1.37	1.89	3.4	1.08	-1.11	1.04	1.37				0.100872	0.00121704								0.493499	0.0293835					95.18	76.95	50.32	104.27	81.7	95.09	73.14	94.51	59.71				18.311	18.3459					19.6	48.1	77.9	108.6	468.1	63.6	14	73.9	96.1	30.2	81.74	35.41	17.46	92.17	56.69	58.81	47.56	59.55	17.95	84.77	3	3	3	3	3	3	3	3	3	5	4.8	20	40.1	49.2	74.7	37.5	79.6	78.6	105.7	99.8	111	464.9	125.4	485.1	478.6	106.8	65.1	28.3	27.3	14.3	11.5	75.6	94.9	21.4	77.5	111.6	98.2	101.2	46	30.8	4.5	30												325200		311436	356409																		5134.37	21433.8	42844.6	52575.8	79865.4	40048.2	85165.5	84019.2	113018	106732	118744	497116	134100	518699	511783	114181	69565.8	30310.8	29174.5	15292.5	12308	80831	101436	22889.4	82839.9	119316	105050	108213	49235.6	32970.1	4779.62	32109.2												1		1	1																		n/a	n/a	n/a	n/a	n/a	n/a	n/a	n/a	n/a	n/a	n/a	High	n/a	High	Peak Found	n/a	n/a	n/a	n/a	n/a	n/a	n/a	n/a	n/a	n/a	n/a	n/a	n/a	n/a	n/a	n/a	n/a	n/a	n/a	n/a	n/a	n/a	n/a	n/a	n/a	n/a	n/a	n/a	High	n/a	High	Peak Found	n/a	n/a	n/a	n/a	n/a	n/a	n/a	n/a	n/a	n/a	n/a	n/a	n/a	n/a	n/a	n/a	n/a	n/a	n/a	n/a	High	High	n/a	n/a	n/a	n/a	n/a	1	0		0
FALSE		High	Master Protein	372	-8219212008213921203	P30415	NK-tumor recognition protein OS=Mus musculus OX=10090 GN=Nktr PE=1 SV=4	MGAQDRPQCHFDIEINREPVGRIMFQLFSDICPKTCKNFLCLCSGEKGLGKTTGKKLCYKGSTFHRVVKNFMIQGGDFSEGNGKGGESIYGGYFKDENFILKHDRAFLLSMANRGKHTNGSQFFITTKPAPHLDGVHVVFGLVISGFEVIEQIENLKTDAASRPYADVRVIDCGVLATKLTKDVFEKKRKKPTCSEGSDSSSRSSSSSESSSESEVERETIRRRRHKRRPKVRHAKKRRKEMSSSEEPRRKRTVSPEGYSERSDVNEKRSVDSNTKREKPVVRPEEIPPVPENRFLLRRDMPAITVEPEQNIPDVAPVVSDQKPSVSKSGRKIKGRGTIRYHTPPRSRSHSESKDDDSSETPPHWKEEMQRLRAYRPPSGEKWSKGDKLSDPCSSRWDERSLSQRSRSWSYNGYYSDLSTARHSDGHHKKHRKEKKFKHKKKAKKQKHCRRHRQTKKRRIVMPDLEPSRSPTHRMKSSCVRERRSRASSSSSHHSSKRDWSKSDQDDGSASTHSSRDSYRSKSHSRSDSRGSSRSRAVSKSSSRSLNRSKSRSSSRSGPRRTSISPKKPAQLSENKPVKTEPLRPSVPQNGNVLVQPVAAENIPVIPLSDSPPPSRWKPGQKPWKPSYERIQEMKAKTTHLLPVQSTYSLTNIKATVSSSSYHKREKPSESDGSAYSKYSDRSSGSSGRSGSKSSRSRSSSRSYTRSRSRSLPTSRSLSRSPSSRSHSPNKYSDGSQHSRSSSYTSVSSDDGRRAMFRSNRKKSVTSHKRHRSNSEKTLHSKYVRGREKSSRHRKYSESRSSLDYSSDSDQSHVQVYSAPEKEKQGKVEALNDKQGKGREEGKPKPEWECPRSKKRTPKDHSRDDSVSKGKNCAGSKWDSESNSEQDVTKSRKSDPRRGSEKEEGEASSDSESEVGQSHIKAKPPAKPPTSTFLPGSDGAWKSRRPQSSASESESSCSNLGNIRGEPQKQKHSKDDLKGDHTKRAREKSKAKKDKKHKAPKRKQAFHWQPPLEFGDDEEEEMNGKQVTQDPKEKRHVSEKCEAVKDGIPNVEKTCDEGSSPSKPKKGTLEQDPLAEGGHDPSSCPAPLKVEDNTASSPPSAQHLEEHGPGGGEDVLQTDDNMEICTPDRTSPAKGEVVSPLANHRLDSPEVNIIPEQDECMAHPRAGGEQESSMSESKTLGESGVKQDSSTSVTSPVETSGKKEGAEKSQMNLTDKWKPLQGVGNLSVSTATTSSALDVKALSTVPEVKPQGLRIEIKSKNKVRPGSLFDEVRKTARLNRRPRNQESSSDDQTPSRDGDSQSRSPHRSRSKSETKSRHRTRSVSYSHSRSRSRSSTSSYRSRSYSRSRSRDWYSRGRTRSRSSSYGSFHSHRTSSRSRSRSSSYDLHSRSRSYTYDSYYSRSRSRSRSQRSDSYHRGRSYNRRSRSGRSYGSDSESDRSYSHHRSPSESSRYS	>sp|P30415|NKTR_MOUSE NK-tumor recognition protein OS=Mus musculus OX=10090 GN=Nktr PE=1 SV=4	0	6.66	1	1	1	1	1	1	1453	163.4	10.05	2.62	1	1	1	protein metabolism;other metabolic processes	plasma membrane;other membranes;nucleus;other cell component	other molecular function	Pf00160	[GO:0000413]; GO:0018208; GO:0018193; GO:0036211; GO:0019538; GO:0043412; GO:0043170; GO:0044238; GO:1901564; GO:0071704; GO:0008152; GO:0006807; GO:0008150 [GO:0003755]; GO:0016859; GO:0140096; GO:0016853; GO:0003824; GO:0003674 [GO:0005634]; GO:0043231; GO:0043227; GO:0043229; GO:0043226; GO:0005622; GO:0110165; GO:0005575 [GO:0005737]; GO:0110165; GO:0005622; GO:0005575 [GO:0005886]; GO:0016020; GO:0071944; GO:0110165; GO:0005575 [GO:0006457]; GO:0009987; GO:0051604; GO:0008150; GO:0019538; GO:0010467; GO:0043170; GO:0044238; GO:1901564; GO:0009059; GO:0071704; GO:0008152; GO:0006807; GO:0044249; GO:1901576; GO:0009058; GO:0044237 [GO:0016018]; GO:0042277; GO:0033218; GO:0005488; GO:0003674	18087	Nktr	F8VPR8; mmu:18087; P30415; Q3UNH0			ENSMUSG00000032525				45	0																																																																																																																																																																																																																					n/a	n/a	n/a	n/a	n/a	n/a	n/a	n/a	n/a	n/a	n/a	n/a	n/a	n/a	n/a	n/a	n/a	n/a	n/a	n/a	n/a	n/a	n/a	n/a	High	n/a	n/a	n/a	n/a	n/a	n/a	n/a	n/a	n/a	n/a	n/a	n/a	n/a	n/a	n/a	n/a	n/a	n/a	n/a	n/a	n/a	n/a	n/a	n/a	n/a	n/a	n/a	n/a	n/a	n/a	n/a	High	n/a	n/a	n/a	n/a	n/a	n/a	n/a	n/a	n/a	n/a	n/a	n/a	n/a	n/a	n/a	High	n/a	1	0		0
FALSE		High	Master Protein Candidate	4307	2458846136588345985	F6X2V9	LSM14A mRNA processing body assembly factor (Fragment) OS=Mus musculus OX=10090 GN=Lsm14a PE=1 SV=2	MSGGTPYIGSKISLISKAEIRYEGILYTIDTENSTVALAKVRSFGTEDRPTDRPIPPRDEVFEYIIFRGSDIKDLTVCEPPKPQCSLPQDPAIVQSSLGSSSSSFQSVGSYGPFGRMPAYSQFSPSTLVGQQFGAVGVAGNSLTSFGTEASNSGTLSQSNAVGSAFTQDTRSVKPQLAQAEVHKVPRPENEQLRNDKRQVVPGVPSAPRRGRGGHRGGRGRFGIRRDGPMKFEKDFDFESANAQFNKEEIDREFHNKLKLKEDKLEKQEKPVNGEDKGDSGVDTQNS	>tr|F6X2V9|F6X2V9_MOUSE LSM14A mRNA processing body assembly factor (Fragment) OS=Mus musculus OX=10090 GN=Lsm14a PE=1 SV=2	0	6.66	1	5	1	3	0	1	287	31.3	7.94	9.13	5	3	1			nucleic acid binding activity	Pf12701	[GO:0003723]; GO:0003676; GO:0097159; GO:0005488; GO:0003674		Lsm14a	F6X2V9							6	0	0.066	1.807	0.184	0.459	0.146	0.275	1.475	0.205	4.554	-3.91	0.85	-2.44	-1.12	-2.78	-1.86	0.56	-2.28	2.19	0.000375213	0.838044	0.0508922	0.178447	0.0148779	0.124273	0.702007	0.231946	0.246292	0.00944844	0.997938	0.419126	0.660644	0.156428	0.604683	0.999945	0.826709	0.836001	106.24	62.3	99.64	83.87	66.97	99.64	56.42	129.82	60.32	18.2393	19.571	19.8493	18.9677	18.2393	19.3118	19.1035	19.3986	20.3849	9.1	178.7	17.2	62.5	14.9	21.2	126.8	20.3	450.3	98.9	83.82	23.51	128.65	52.33	53.84	98.1	54.7	143.79	9.91	71.88	3	3	3	3	3	3	3	3	3	5	0.9	12.8	7.8	122.3	195.9	153.2	116	9.3	14.8	53.6	63.3	18.4	7.4	22.5	12.8	18.2	78.7	13.9	80.5	222.1	108.7	17.4	7.4	192.7	385.9	389.3	324.7	116.7	84.7	243.1	54.5	50.7				390265	560979	469424	635136			169889	243121						341320		241298	546623	253818			381680	1.05978e+06	1.22376e+06	944054	444663	309448	958441	190477	193324	4767.75	70071.8	42495.2	670011	1.07308e+06	839156	635760	51083.4	80978.5	293468	346802	101004	40429.4	123299	70190.2	99498.1	431079	76326.5	440815	1.21709e+06	595474	95351.3	40279.5	1.05563e+06	2.11433e+06	2.13272e+06	1.77901e+06	639336	464270	1.33167e+06	298761	277664				1	1	1	1			1	1						1		1	1	1			1	1	1	1	1	1	1	1	1	n/a	n/a	n/a	Peak Found	Peak Found	Peak Found	Peak Found	n/a	n/a	Peak Found	Peak Found	n/a	n/a	n/a	n/a	n/a	Peak Found	n/a	Peak Found	Peak Found	Peak Found	n/a	n/a	Peak Found	High	High	High	Peak Found	Peak Found	Peak Found	Peak Found	Peak Found	n/a	n/a	n/a	Peak Found	Peak Found	Peak Found	Peak Found	n/a	n/a	Peak Found	Peak Found	n/a	n/a	n/a	n/a	n/a	Peak Found	n/a	Peak Found	Peak Found	Peak Found	n/a	n/a	Peak Found	High	High	High	Peak Found	Peak Found	Peak Found	Peak Found	Peak Found	n/a	Peak Found	Peak Found	Peak Found	n/a	Peak Found	Peak Found	Peak Found	High	Peak Found	1	0		0
FALSE		High	Master Protein	4307	2551092242807288531	Q8K2F8	Protein LSM14 homolog A OS=Mus musculus OX=10090 GN=Lsm14a PE=1 SV=1	MSGGTPYIGSKISLISKAEIRYEGILYTIDTENSTVALAKVRSFGTEDRPTDRPIPPRDEVFEYIIFRGSDIKDLTVCEPPKPQCSLPQDPAIVQSSLGSSSSSFQSVGSYGPFGRMPAYSQFSPSTLVGQQFGAVGVAGNSLTSFGTEASNSGTLSQSNAVGSAFTQDTRSVKPQLAQGRSSPQLDPLRKSPTMEQAVQTASAHLPAPAPVGRRSPVPARPLPPTSQKAIDNQEHRRAEVHKVPRPENEQLRNDKRQVVPGVPSAPRRGRGGHRGGRGRFGIRRDGPMKFEKDFDFESANAQFNKEEIDREFHNKLKLKEDKLEKQEKPVNGEDKGDSGVDTQNSEGNADEEDPLGPNCYYDKTKSFFDNISCDDNRERRPTWAEERRLNAETFGIPLRPNRGRGGYRGRGGLGFRGGRGRGSGRGGTFTAPRGFRAGFRGARGGREFADFEYRKTTAFGP	>sp|Q8K2F8|LS14A_MOUSE Protein LSM14 homolog A OS=Mus musculus OX=10090 GN=Lsm14a PE=1 SV=1	0	6.66	1	3	1	3	0	1	462	50.5	9.52	9.13	3	3	1	cell cycle OR cell proliferation;cell organization and biogenesis;stress response;signal transduction;other biological processes	cytosol;cytoskeleton;other cell component	nucleic acid binding activity	Pf09532, Pf12701	[GO:0000932]; GO:0036464; GO:0035770; GO:0005737; GO:0043232; GO:0099080; GO:0110165; GO:0005622; GO:0043228; GO:0043229; GO:0005575; GO:0043226 [GO:0003690]; GO:0003677; GO:0003676; GO:0097159; GO:0005488; GO:0003674 [GO:0003725]; GO:0003723; GO:0003676; GO:0097159; GO:0005488; GO:0003674 [GO:0003727]; GO:0003723; GO:0003676; GO:0097159; GO:0005488; GO:0003674 [GO:0003729]; GO:0003723; GO:0003676; GO:0097159; GO:0005488; GO:0003674 [GO:0005737]; GO:0110165; GO:0005622; GO:0005575 [GO:0005829]; GO:0110165; GO:0005737; GO:0005575; GO:0005622 [GO:0010494]; GO:0036464; GO:0035770; GO:0005737; GO:0043232; GO:0099080; GO:0110165; GO:0005622; GO:0043228; GO:0043229; GO:0005575; GO:0043226 [GO:0017148]; GO:0006417; GO:0010629; GO:0034249; GO:0051248; GO:0010608; GO:0034248; GO:0051246; GO:0010468; GO:0010558; GO:0051172; GO:0010605; GO:0051171; GO:0060255; GO:0080090; GO:0010556; GO:0031327; GO:0009892; GO:0019222; GO:0031326; GO:0009890; GO:0031324; GO:0048519; GO:0050789; GO:0009889; GO:0031323; GO:0048523; GO:0065007; GO:0050794; GO:0008150 [GO:0033962]; GO:0140694; GO:0070925; GO:0006996; GO:0022607; GO:0016043; GO:0044085; GO:0071840; GO:0009987; GO:0008150 [GO:0034063]; GO:0140694; GO:0070925; GO:0006996; GO:0022607; GO:0016043; GO:0044085; GO:0071840; GO:0009987; GO:0008150 [GO:0036464]; GO:0035770; GO:0005737; GO:0043232; GO:0099080; GO:0110165; GO:0005622; GO:0043228; GO:0043229; GO:0005575; GO:0043226 [GO:0039529]; GO:0002753; GO:0002221; GO:0030522; GO:0002758; GO:0007165; GO:0002218; GO:0002757; GO:0009987; GO:0050794; GO:0007154; GO:0023052; GO:0051716; GO:0002253; GO:0045089; GO:0002764; GO:0008150; GO:0050789; GO:0050896; GO:0002376; GO:0050778; GO:0002833; GO:0031349; GO:0032103; GO:0045088; GO:0050776; GO:0065007; GO:0002684; GO:0048584; GO:0002831; GO:0031347; GO:0032101; GO:0002682; GO:0048583; GO:0048518; GO:0080134 [GO:0051607]; GO:0009615; GO:0140546; GO:0051707; GO:0098542; GO:0043207; GO:0044419; GO:0006952; GO:0009605; GO:0009607; GO:0008150; GO:0006950; GO:0050896 [GO:0060340]; GO:0001961; GO:0045089; GO:0060338; GO:0001959; GO:0009967; GO:0060760; GO:0002833; GO:0031349; GO:0032103; GO:0045088; GO:0050778; GO:0009966; GO:0060759; GO:0010647; GO:0023056; GO:0048584; GO:0002831; GO:0031347; GO:0032101; GO:0050776; GO:0002684; GO:0010646; GO:0023051; GO:0048583; GO:0048522; GO:0048518; GO:0080134; GO:0002682; GO:0050794; GO:0050789; GO:0065007; GO:0008150 [GO:0072686]; GO:0005819; GO:0043232; GO:0015630; GO:0043228; GO:0043229; GO:0005856; GO:0043226; GO:0005622; GO:0110165; GO:0005575 [GO:0090307]; GO:0007052; GO:0051225; GO:0000070; GO:0007051; GO:1902850; GO:0140694; GO:0007059; GO:0000819; GO:1903047; GO:0140014; GO:0000226; GO:0022402; GO:0070925; GO:0051276; GO:0098813; GO:0000278; GO:0000280; GO:0007010; GO:0007017; GO:0009987; GO:0007049; GO:0006996; GO:0022607; GO:0048285; GO:0008150; GO:0016043; GO:0044085; GO:0071840 [GO:1990904]; GO:0032991; GO:0005575	67070	Lsm14a	mmu:67070; Q8K2F8; Q9CTG8			ENSMUSG00000066568				147	0	0.066	1.807	0.184	0.459	0.146	0.275	1.475	0.205	4.554	-3.91	0.85	-2.44	-1.12	-2.78	-1.86	0.56	-2.28	2.19	0.000375213	0.838044	0.0508922	0.178447	0.0148779	0.124273	0.702007	0.231946	0.246292	0.00944844	0.997938	0.419126	0.660644	0.156428	0.604683	0.999945	0.826709	0.836001	106.24	62.3	99.64	83.87	66.97	99.64	56.42	129.82	60.32	18.2393	19.571	19.8493	18.9677	18.2393	19.3118	19.1035	19.3986	20.3849	9.1	178.7	17.2	62.5	14.9	21.2	126.8	20.3	450.3	98.9	83.82	23.51	128.65	52.33	53.84	98.1	54.7	143.79	9.91	71.88	3	3	3	3	3	3	3	3	3	5	0.9	12.8	7.8	122.3	195.9	153.2	116	9.3	14.8	53.6	63.3	18.4	7.4	22.5	12.8	18.2	78.7	13.9	80.5	222.1	108.7	17.4	7.4	192.7	385.9	389.3	324.7	116.7	84.7	243.1	54.5	50.7				390265	560979	469424	635136			169889	243121						341320		241298	546623	253818			381680	1.05978e+06	1.22376e+06	944054	444663	309448	958441	190477	193324	4767.75	70071.8	42495.2	670011	1.07308e+06	839156	635760	51083.4	80978.5	293468	346802	101004	40429.4	123299	70190.2	99498.1	431079	76326.5	440815	1.21709e+06	595474	95351.3	40279.5	1.05563e+06	2.11433e+06	2.13272e+06	1.77901e+06	639336	464270	1.33167e+06	298761	277664				1	1	1	1			1	1						1		1	1	1			1	1	1	1	1	1	1	1	1	n/a	n/a	n/a	Peak Found	Peak Found	Peak Found	Peak Found	n/a	n/a	Peak Found	Peak Found	n/a	n/a	n/a	n/a	n/a	Peak Found	n/a	Peak Found	Peak Found	Peak Found	n/a	n/a	Peak Found	High	High	High	Peak Found	Peak Found	Peak Found	Peak Found	Peak Found	n/a	n/a	n/a	Peak Found	Peak Found	Peak Found	Peak Found	n/a	n/a	Peak Found	Peak Found	n/a	n/a	n/a	n/a	n/a	Peak Found	n/a	Peak Found	Peak Found	Peak Found	n/a	n/a	Peak Found	High	High	High	Peak Found	Peak Found	Peak Found	Peak Found	Peak Found	n/a	Peak Found	Peak Found	Peak Found	n/a	Peak Found	Peak Found	Peak Found	High	Peak Found	1	0		0
FALSE		High	None	2498	-2706328415701555651	A0A5F8MPK0	Voltage-gated potassium channel subunit beta-1 OS=Mus musculus OX=10090 GN=Kcnab1 PE=1 SV=1	MLAARTGAAGSQISEDNSKFRKQSGLSSGGKDRSPKKAPENAKDSSLSPTGQSQLRARQLALLREVEMNWYLKLCELSSEHTTAHTTGMPHRNLGKSGLRVSCLGLGTWVTFGGQISDEVAERLMTIAYESGVNLFDTAEVYAAGKAEVILGSIIKKKGWRRSSLVITTKLYWGGKAETERGLSRKHIIEGLKGSLQRLQLEYVDVVFANRPDSNTPMEEIVRAMTHVINQGMAMYWGTSRWSAMEIMEAYSVARQFNMIPPVCEQAEYHLFQREKVEVQLPELYHKIGVGAMTWSPLACGIISGKYGNGVPESSRASLKCYQWLKERIVSEEGRKQQNKLKDLSPIAERLGCTLPQLAVAWCLRNEGVSSVLLGSSTPEQLIENLGAIQVLPKMTSHVVNEIDNILRNKPYSKKDYRS	>tr|A0A5F8MPK0|A0A5F8MPK0_MOUSE Voltage-gated potassium channel subunit beta-1 OS=Mus musculus OX=10090 GN=Kcnab1 PE=1 SV=1	0	6.653	1	3	1	2	0	1	419	46.5	9.09	8.17	3	2	1	transport;other biological processes	plasma membrane;other membranes;cytosol	transporter activity;other molecular function	Pf00248	[GO:0005249]; GO:0005267; GO:0022843; GO:0005261; GO:0015079; GO:0005244; GO:0005216; GO:0008324; GO:0046873; GO:1901702; GO:0071805; GO:0022832; GO:0015075; GO:0015267; GO:0098655; GO:0022890; GO:0030001; GO:0022857; GO:0006813; GO:0098662; GO:0022836; GO:0034220; GO:0022803; GO:0006812; GO:0015318; GO:0005215; GO:0055085; GO:0098660; GO:0006811; GO:0003674; GO:0006810; GO:0009987; GO:0051234; GO:0008150; GO:0051179 [GO:0005829]; GO:0110165; GO:0005737; GO:0005575; GO:0005622 [GO:0008076]; GO:0034705; GO:0098797; GO:0034703; GO:0098796; GO:0005886; GO:0034702; GO:0032991; GO:0016020; GO:0071944; GO:1902495; GO:0005575; GO:0110165; GO:1990351 [GO:0009898]; GO:0098562; GO:0005886; GO:0098552; GO:0016020; GO:0071944; GO:0110165; GO:0005575 [GO:0015459]; GO:0099106; GO:0016247; GO:0098772; GO:0003674 [GO:0016491]; GO:0003824; GO:0003674 [GO:0019904]; GO:0005515; GO:0005488; GO:0003674 [GO:0070402]; GO:0043168; GO:0050661; GO:0043167; GO:0030554; GO:0005488; GO:0017076; GO:0003674; GO:0000166; GO:1901265; GO:1901363; GO:0097159; GO:0036094 [GO:0140678]; GO:0098772; GO:0003674 [GO:1903817]; GO:1901017; GO:2001258; GO:0032413; GO:1901016; GO:1901380; GO:1904063; GO:2001257; GO:0032410; GO:0032412; GO:0034766; GO:1901379; GO:0043267; GO:1904062; GO:0032409; GO:0044092; GO:0051051; GO:0022898; GO:0034763; GO:0034765; GO:0043271; GO:0043266; GO:0065009; GO:0048519; GO:0051049; GO:0034762; GO:0048523; GO:0043269; GO:0010959; GO:0065007; GO:0050789; GO:0032879; GO:0050794; GO:0008150		Kcnab1	A0A5F8MPK0	WP1251	Metapathway biotransformation					110	1	0.98	23.352	0.874	1.447	0.323	0.261	1.74	0.465	0.481	-0.03	4.55	-0.19	0.53	-1.63	-1.94	0.8	-1.1	-1.06	0.872775	0.0300225	0.852764	0.693543	0.170786	0.0889734	0.453751	0.468723	0.380302	0.999931	0.618015	0.999634	0.999828	0.677504	0.498822	0.980856	0.959967	0.937593	86.55	103.94	108.67	91.69	127.03	122.82	102.35	79.87	86.54	16.4755	20.601	16.4755	17.7657	16.4755	16.4755	17.4235	16.4755	16.4755	37.1	759.2	33.1	30.2	5.1	9.9	58.6	11.7	17.9	37.3	52.08	13.88	71.65	109.75	118.2	104.59	14.25	70.27	31.89	92.43	3	3	3	3	3	3	3	3	3	5	36.6	36.6	11.2	749.5	662.3	872.7	37.6	4.5	32.7	29.8	155.4	20.6	35	5	4.4	23.7	9.8	0.3	65	48.8	57.8	11.6	7.2	28	18	9.5	17.6	107.4	15.6	36.9	37.4	11.5				1499326	1.18901e+06	1.67659e+06					374151	46373.5							122215	75192.1	84668.4							256447	35614.7	91121.8			125799	125770	38551.5	2.57406e+06	2.2744e+06	2.99712e+06	129026	15439.3	112201	102304	533710	70888.9	120339	17234.3	15098.2	81275.8	33495.4	1024.25	223268	167420	198637	39728.9	24845	96242.7	61706	32638.2	60588	368719	53433.3	126605	128347	39411				1	1	1					1	1							1	1	1							1	1	1			n/a	n/a	n/a	High	Peak Found	High	n/a	n/a	n/a	n/a	Peak Found	Peak Found	n/a	n/a	n/a	n/a	n/a	n/a	Peak Found	Peak Found	Peak Found	n/a	n/a	n/a	n/a	n/a	n/a	Peak Found	Peak Found	Peak Found	n/a	n/a	n/a	n/a	n/a	High	Peak Found	High	n/a	n/a	n/a	n/a	Peak Found	Peak Found	n/a	n/a	n/a	n/a	n/a	n/a	Peak Found	Peak Found	Peak Found	n/a	n/a	n/a	n/a	n/a	n/a	Peak Found	Peak Found	Peak Found	n/a	n/a	n/a	High	n/a	Peak Found	n/a	n/a	Peak Found	n/a	n/a	Peak Found	1	0		0
FALSE		High	None	2498	2424546928874785697	A0A5F8MPA4	Voltage-gated potassium channel subunit beta-1 OS=Mus musculus OX=10090 GN=Kcnab1 PE=1 SV=1	MHLYKPACADMPSPKLGLPKSSESALKCRRHLALTKTQPQGACWPVRPSGTTEWKCLEKFLRVHGVSLKETTKAKTGMAYRNLGKSGLRVSCLGLGTWVTFGGQISDEVAERLMTIAYESGVNLFDTAEVYAAGKAEVILGSIIKKKGWRRSSLVITTKLYWGGKAETERGLSRKHIIEGLKGSLQRLQLEYVDVVFANRPDSNTPMEEIVRAMTHVINQGMAMYWGTSRWSAMEIMEAYSVARQFNMIPPVCEQAEYHLFQREKVEVQLPELYHKIGVGAMTWSPLACGIISGKYGNGVPESSRASLKCYQWLKERIVSEEGRKQQNKLKDLSPIAERLGCTLPQLAVAWCLRNEGVSSVLLGSSTPEQLIENLGAIQVLPKMTSHVVNEIDNILRNKPYSKKDYRS	>tr|A0A5F8MPA4|A0A5F8MPA4_MOUSE Voltage-gated potassium channel subunit beta-1 OS=Mus musculus OX=10090 GN=Kcnab1 PE=1 SV=1	0	6.653	1	3	1	2	0	1	408	45.5	9.23	8.17	3	2	1	transport	plasma membrane;other membranes;other cell component	transporter activity;other molecular function	Pf00248	[GO:0005249]; GO:0005267; GO:0022843; GO:0005261; GO:0015079; GO:0005244; GO:0005216; GO:0008324; GO:0046873; GO:1901702; GO:0071805; GO:0022832; GO:0015075; GO:0015267; GO:0098655; GO:0022890; GO:0030001; GO:0022857; GO:0006813; GO:0098662; GO:0022836; GO:0034220; GO:0022803; GO:0006812; GO:0015318; GO:0005215; GO:0055085; GO:0098660; GO:0006811; GO:0003674; GO:0006810; GO:0009987; GO:0051234; GO:0008150; GO:0051179 [GO:0005737]; GO:0110165; GO:0005622; GO:0005575 [GO:0005886]; GO:0016020; GO:0071944; GO:0110165; GO:0005575 [GO:0016491]; GO:0003824; GO:0003674		Kcnab1	A0A5F8MPA4	WP1251	Metapathway biotransformation					45	1	0.98	23.352	0.874	1.447	0.323	0.261	1.74	0.465	0.481	-0.03	4.55	-0.19	0.53	-1.63	-1.94	0.8	-1.1	-1.06	0.872775	0.0300225	0.852764	0.693543	0.170786	0.0889734	0.453751	0.468723	0.380302	0.999931	0.618015	0.999634	0.999828	0.677504	0.498822	0.980856	0.959967	0.937593	86.55	103.94	108.67	91.69	127.03	122.82	102.35	79.87	86.54	16.4755	20.601	16.4755	17.7657	16.4755	16.4755	17.4235	16.4755	16.4755	37.1	759.2	33.1	30.2	5.1	9.9	58.6	11.7	17.9	37.3	52.08	13.88	71.65	109.75	118.2	104.59	14.25	70.27	31.89	92.43	3	3	3	3	3	3	3	3	3	5	36.6	36.6	11.2	749.5	662.3	872.7	37.6	4.5	32.7	29.8	155.4	20.6	35	5	4.4	23.7	9.8	0.3	65	48.8	57.8	11.6	7.2	28	18	9.5	17.6	107.4	15.6	36.9	37.4	11.5				1499326	1.18901e+06	1.67659e+06					374151	46373.5							122215	75192.1	84668.4							256447	35614.7	91121.8			125799	125770	38551.5	2.57406e+06	2.2744e+06	2.99712e+06	129026	15439.3	112201	102304	533710	70888.9	120339	17234.3	15098.2	81275.8	33495.4	1024.25	223268	167420	198637	39728.9	24845	96242.7	61706	32638.2	60588	368719	53433.3	126605	128347	39411				1	1	1					1	1							1	1	1							1	1	1			n/a	n/a	n/a	High	Peak Found	High	n/a	n/a	n/a	n/a	Peak Found	Peak Found	n/a	n/a	n/a	n/a	n/a	n/a	Peak Found	Peak Found	Peak Found	n/a	n/a	n/a	n/a	n/a	n/a	Peak Found	Peak Found	Peak Found	n/a	n/a	n/a	n/a	n/a	High	Peak Found	High	n/a	n/a	n/a	n/a	Peak Found	Peak Found	n/a	n/a	n/a	n/a	n/a	n/a	Peak Found	Peak Found	Peak Found	n/a	n/a	n/a	n/a	n/a	n/a	Peak Found	Peak Found	Peak Found	n/a	n/a	n/a	High	n/a	Peak Found	n/a	n/a	Peak Found	n/a	n/a	Peak Found	1	0		0
FALSE		High	Master Protein	6395	8282200498310862980	Q9ESG4	Collectrin OS=Mus musculus OX=10090 GN=Cltrn PE=1 SV=1	MLWALFFLVTTIHAELCHPDAENAFKVRLSIRAALGDKAYVWDTDQEYLFRAMVAFSMRKVPNREATEISHVLLCNITQRVSFWFVVTDPSNNYTLPAAEVQSAIRKNRNRINSAFFLDDHTLEFLKIPSTLAPPMEPSVPVWIIVFGVIFCIVTVAIALLVLSGIRQRRRNNKGPPGVEDAEDKCENIITIENGIPCDPLDMKGGHINDGFLTEDERLTPL	>sp|Q9ESG4|CLTRN_MOUSE Collectrin OS=Mus musculus OX=10090 GN=Cltrn PE=1 SV=1	0	6.652	1	6	1	5	1	1	222	25.1	5.85	12.72	6	5	1	cell-cell signaling;cell organization and biogenesis;transport;other biological processes	plasma membrane;other membranes;other cell component	other molecular function	Pf16959	[GO:0005737]; GO:0110165; GO:0005622; GO:0005575 [GO:0005886]; GO:0016020; GO:0071944; GO:0110165; GO:0005575 [GO:0017156]; GO:0045055; GO:0006887; GO:0016192; GO:0032940; GO:0006810; GO:0009987; GO:0046903; GO:0140352; GO:0051234; GO:0008150; GO:0051179 [GO:0022898]; GO:0032409; GO:0034762; GO:0065009; GO:0050794; GO:0051049; GO:0065007; GO:0050789; GO:0032879; GO:0008150 [GO:0031526]; GO:0031253; GO:0005903; GO:0098590; GO:0120025; GO:0098862; GO:0016020; GO:0005886; GO:0042995; GO:0110165; GO:0071944; GO:0005575 [GO:0035493]; GO:0065003; GO:0006906; GO:0022607; GO:0043933; GO:0016050; GO:0090174; GO:0016192; GO:0016043; GO:0044085; GO:0006996; GO:0048284; GO:0061025; GO:0006810; GO:0009987; GO:0071840; GO:0061024; GO:0051234; GO:0008150; GO:0051179 [GO:0035773]; GO:0030073; GO:0051649; GO:0071333; GO:0009306; GO:0030072; GO:0051234; GO:0051641; GO:0001678; GO:0009749; GO:0071331; GO:0015031; GO:0032940; GO:0035592; GO:0002790; GO:0046879; GO:0051179; GO:0009987; GO:0042593; GO:0055082; GO:0009746; GO:0071326; GO:0045184; GO:0071702; GO:0071705; GO:0046903; GO:0140352; GO:0071692; GO:0015833; GO:0009914; GO:0023061; GO:0008150; GO:0033500; GO:0019725; GO:0048878; GO:0034284; GO:0071322; GO:0008104; GO:0006810; GO:0042886; GO:0010817; GO:0007267; GO:0042592; GO:0009743; GO:0071310; GO:1901701; GO:0070727; GO:0065008; GO:0007154; GO:0023052; GO:0010033; GO:1901700; GO:0070887; GO:0033036; GO:0065007; GO:0050789; GO:0042221; GO:0051716; GO:0050896 [GO:0042803]; GO:0042802; GO:0046983; GO:0005515; GO:0005488; GO:0003674 [GO:0051957]; GO:0032892; GO:0051954; GO:0051955; GO:0032890; GO:0051050; GO:0051952; GO:0051049; GO:0048518; GO:0032879; GO:0050789; GO:0065007; GO:0008150 [GO:1905737]; GO:1902836; GO:1905735; GO:0034764; GO:0051957; GO:1902834; GO:0070881; GO:0034762; GO:0048522; GO:0051050; GO:0032892; GO:0051954; GO:0051955; GO:0010958; GO:0050794; GO:0051049; GO:0048518; GO:0032890; GO:0051952; GO:1903789; GO:0050789; GO:0032879; GO:0065007; GO:0008150	57394	Cltrn	mmu:57394; Q3UFF6; Q9ESG4			ENSMUSG00000015401				122	0	0.856	0.397	0.792	4.236	0.993	1.242	1.267	0.329	1.432	-0.22	-1.33	-0.34	2.08	-0.01	0.31	0.34	-1.6	0.52	0.990075	0.326147	0.730577	0.0241532	0.984155	0.601362	0.613399	0.563891	0.866997	0.999931	0.870742	0.999634	0.197624	0.999992	0.999889	0.999945	0.961171	0.999885	79.76	116.11	93.17	67.55	47.17	61.14	78.64	109.31	124.83	20.7302	20.4082	20.9455	22.1906	20.8077	20.9907	20.8034	20.228	21.165	66	29.6	67.6	365.3	73.9	83	94.8	16.7	128.7	74.4	44.77	101.69	35.13	30.21	11.53	26.8	45.42	110.02	88.6	68.14	3	3	3	3	3	3	3	3	3	5	30.3	70.7	82.5	80.9	31.7	3.3	76.3	72.5	36.9	408.2	222.2	391.7	93.2	75	79.3	70.3	89	119.7	101.7	122.2	44	14.3	17.9	100	138	3.9	205.5	17.3	54.4	79.8	170.8	96.4	338015	827183	803344	768217	270017		1.24219e+06	1.0833e+06	548027	3.85056e+06	2.53848e+06	4.17472e+06	960061	733586	899301	806996	1.14754e+06	1.37679e+06	906704	893873	305312	208512	292020	589379	1.12704e+06		1.77697e+06	196173	591080	936089	1774380	1.09339e+06	493550	1.1524e+06	1.34421e+06	1.31888e+06	516505	53462.4	1.24342e+06	1.18143e+06	601035	6.65148e+06	3.62104e+06	6.38169e+06	1.51801e+06	1.22179e+06	1.29134e+06	1.1457e+06	1.44931e+06	1.94972e+06	1.65641e+06	1.99026e+06	716281	232699	292020	1.63007e+06	2.24853e+06	63826.1	3.34858e+06	282058	886806	1.30061e+06	2.7831e+06	1.5704e+06	1	1	1	1	1		1	1	1	1	1	1	1	1	1	1	1	1	1	1	1	1	1	1	1		1	1	1	1	1	1	Peak Found	Peak Found	Peak Found	Peak Found	Peak Found	n/a	Peak Found	Peak Found	Peak Found	High	High	High	Peak Found	Peak Found	Peak Found	Peak Found	Peak Found	Peak Found	Peak Found	Peak Found	Peak Found	High	Peak Found	Peak Found	Peak Found	n/a	Peak Found	Peak Found	Peak Found	Peak Found	Peak Found	Peak Found	Peak Found	Peak Found	Peak Found	Peak Found	Peak Found	n/a	Peak Found	Peak Found	Peak Found	High	High	High	Peak Found	Peak Found	Peak Found	Peak Found	Peak Found	Peak Found	Peak Found	Peak Found	Peak Found	High	Peak Found	Peak Found	Peak Found	n/a	Peak Found	Peak Found	Peak Found	Peak Found	Peak Found	Peak Found	Peak Found	Peak Found	Peak Found	High	Peak Found	Peak Found	Peak Found	High	Peak Found	Peak Found	1	0		0
FALSE		High	Master Protein	1633	-4809560614555439206	Q9D952	Envoplakin OS=Mus musculus OX=10090 GN=Evpl PE=1 SV=3	MFKGLSKGSQGKGSPKGSPAKGSPKGSPNKHNRAATQELALLISRMQANADQVERDILETQKKLQQDRQNGEQNQALQHQQETGRNLKEAEVLLKDLFLDVDKARRLKHPQAEEIEKDIKQLHERVTQECSEYRALYEKMVLPPDVGPRVDWARVLEQKQNLVREGHYGPGMAELEQQVAEHNILQREIEAYGQQLRTLVGPDANTIRNQYRELLKAASWRRQSLGSLYTHLQGCTKQLSALADQQGRILQQDWSDLMPDPAGVRREYEHFKQHELLAQERSINQLEDDADRMVELGHPAIGPIQVHQEALKMEWQNFLNLCICQESQLQRVEDYRRFQEEADSVSQTLAKLSSNLDTKYGFGTGDSSGSPTELLLQLEAEEKQLAIAERAVGDLQQRSQEVAPLPQRRNPSKQPLHVDSICDWDSGEVQLLRGERYTLKDNADPYTWLVQGPGGETKSAPAACLCIPAPDPEAVAKASRLATELQTLKQKLSTEKNRLKAAAVEHLQPGQQAPAGSAPADPQGQTLLSQMTQLDGDLGQIERQVLSWARSPLSQSSSLKDLEGRIHSCEGTAQRLQSLGAEKEAAQQECEAFLSTKPTGSAALQLPVVLNSVKNRYNDVQSLCHLYGEKAKAALGLEKQIQEADRVIQGFEAALALEGPVPEGSGALQERVSELQRQRKELLQQQACVLGLHRQLKATEHACSALQNNFQEFCQDLPRQQRQVRALTDRYHAVGDQLDLREKIVQDASLTYQQLRNSRDNLSSWLEQLPHHRVQPSDGPSQISYKLQAQKRLIQEILGREQDQATVSRLTRDLQEALQDYELQADTYRCSLEPALAVSAPKRLRVISLQESIQAQEKNLAKAYTEVAAAEQQQLRQLEFAKKMLRKKELDEDIQAIHSARQGSGSPAHARTAESEVLKTQLEEERKRVAEVQRDLEEQRQRLLQLRTQQPVARLEEKEVVEFYRDPQLESNLSQAASRVEEEGKRRARLQAELEAVAQKVVHLEGKRKTMQPHLLTKEVTQIERDPGLDSQVTQLHSEMQRLRGENGVLTARLEELKDELLALEQKEMNVKEKVVVKEVVKVEKDLEMVKAAQTLRLQIEEDAARRKGAKETVAKIQARIKDLEQAISSVEPKVIVKEVKKVEQDPGLLKEASRLRSLLEEEKNNNVALARELQELQEKYRVVEKQKPKVQLQERVSEIFQVLPETEQEIRRLRAQLQETGSKKSGVEQEVEKLLPELEVLRAQKPVVEYKEVTQEVVRHEKNPEVLREIDRLKAQLNELVNTNGRSQEQLIRLQGERDEWKRERSKVETKMVSKEVVRHEKDPVLEKEAERLRQEVREAVQRRRATEDAVYELQNKLLLLERRRPEEQIVVQEVVVTQKDPKLREEHSRLSRSLDEEVGRRRQLELEVRQLGARVEEEEARLSFEEDRSKKLAAERELRQLTLKIQELEKRPPALQEKIIMEEVVKLEKDPDLERSTEALRRELDQEKNRVTELHRECQGLQVQVDLLQKTKSQEKTIYKEVIRVEKDPVLEGERARVWEILNRERAARKGREEDVRSLQERIDRAEALRRSWSREEAELQRARDQASQDCGRLQRQLRELEQQKQQKARQLQEEGRLLSQKTESERQKAAQRSQAVTQLEAAILQEKDKIYEKERTLRDLHTKVSREELNQETQTRETNLSTKICILEPETGNDMSPYEAYKRGVIDRGQYLQLQELECDWEEVTTSSPCGEESVLLDRKSGKQYSIEAALRCRRISKEEYHRYKDGRLPISEFALLVAGETKPSSSLSIGSIISKSPVCSPGPQSTGFFSPGLSFGLTEDSFPIAGIYDTTTDNKCSIKAAVAKNMLDPITGQKLLEAQAATGGIVDLLSRERYSVHKAVERGLIENTSTQRLLNAQKAFTGIEDPVTRKRLSVGEAIQKGWMPQESVLPHLLVQHLTGGLIDPKRTGRIPVPQAVLCGMISEDLGQLLQDESGYEKDLTDPITKERLSYKEAMGRCRKDPLSGLLLLPAMLEGYRCYRAASPTLPRSCVR	>sp|Q9D952|EVPL_MOUSE Envoplakin OS=Mus musculus OX=10090 GN=Evpl PE=1 SV=3	0	6.652	1	3	3	8	2	2	2035	231.9	6.6	5.99	3	8	3	cell organization and biogenesis;protein metabolism;other metabolic processes;stress response;other biological processes	plasma membrane;other membranes;cytosol;cytoskeleton;other cell component	other molecular function	Pf00681, Pf17902, Pf21020	[GO:0001533]; GO:0005886; GO:0016020; GO:0071944; GO:0110165; GO:0005575 [GO:0002786]; GO:0002784; GO:0002700; GO:0002759; GO:0002697; GO:0010468; GO:0002831; GO:0002920; GO:0031347; GO:0032101; GO:0002682; GO:0010556; GO:0048583; GO:0050776; GO:0080134; GO:0050789; GO:0031326; GO:0060255; GO:0065007; GO:0009889; GO:0031323; GO:0019222; GO:0008150; GO:0050794 [GO:0005198]; GO:0003674 [GO:0005737]; GO:0110165; GO:0005622; GO:0005575 [GO:0005829]; GO:0110165; GO:0005737; GO:0005575; GO:0005622 [GO:0016020]; GO:0110165; GO:0005575 [GO:0018149]; GO:0036211; GO:0019538; GO:0043412; GO:0043170; GO:0044238; GO:1901564; GO:0071704; GO:0008152; GO:0006807; GO:0008150 [GO:0030057]; GO:0005911; GO:0070161; GO:0030054; GO:0110165; GO:0005575 [GO:0030216]; GO:0009913; GO:0043588; GO:0030855; GO:0008544; GO:0048513; GO:0030154; GO:0060429; GO:0009888; GO:0048856; GO:0048869; GO:0032502; GO:0009987; GO:0008150 [GO:0031424]; GO:0032501; GO:0030216; GO:0008150; GO:0009913; GO:0043588; GO:0030855; GO:0008544; GO:0048513; GO:0030154; GO:0060429; GO:0009888; GO:0048856; GO:0048869; GO:0032502; GO:0009987 [GO:0042060]; GO:0009611; GO:0006950; GO:0050896; GO:0008150 [GO:0045104]; GO:0007010; GO:0045103; GO:0006996; GO:0009987; GO:0016043; GO:0008150; GO:0071840 [GO:0045111]; GO:0005856; GO:0043232; GO:0043228; GO:0043229; GO:0043226; GO:0005622; GO:0110165; GO:0005575	14027	Evpl	B1AU57; mmu:14027; Q9D952			ENSMUSG00000034282	R-MMU-6809371	R-MMU-6809371	Formation of the cornified envelope	83	1	2.906	9.406	8.994	8.167	3.267	6.576	1.14	13.226	2.879	1.54	3.23	3.17	3.03	1.71	2.72	0.19	3.73	1.53	0.0695773	0.131995	0.000393482	0.00499156		0.00401312		0.000102649		0.404967	0.673138	0.0150495	0.0664558		0.0698608		0.00837412		90.66	125.33	136.19	128.56	100.21	118.48	120.03	133.78	103.08	16.2306	18.1894	18.9636	18.7751		17.8457		20.1097		67.6	206.5	246.1	65	76	153	18	77.4	67	23.3	6.94	84.73	95.43	125.59	52.68	57.05	88.9	138.32	53.36	93.49	3	3	3	3	3	3	3	3	3	5	47.2	49.3	54	386.2	59.7	150.6	12.4	369.3	179.6	356.9	32.9	47.4	55.5	18	62.1	54.2	111.6	188.6	9.5	46.8	13.1	581.5	56.5	34	48.9	14.9	52.1	43.7	1.2	41.1	4.3	17		76895.2		488385		182949		735193	355474	448622							191925	289090				1131389											102394	107127	117198	838464	129689	327046	26995.3	801785	389857	774953	71363.9	102965	120415	39021.9	134887	117736	242397	409390	20601.1	101638	28525.4	1.26263e+06	122604	73795.6	106125	32339.8	113068	94884.1	2535.13	89144.5	9269.65	36861.1		1		1		1		1	1	1							1	1				1											n/a	Peak Found	n/a	Peak Found	n/a	Peak Found	n/a	Peak Found	Peak Found	Peak Found	n/a	n/a	n/a	n/a	n/a	n/a	High	High	n/a	n/a	n/a	Peak Found	n/a	n/a	n/a	n/a	n/a	n/a	n/a	n/a	n/a	n/a	n/a	Peak Found	n/a	Peak Found	n/a	Peak Found	n/a	Peak Found	Peak Found	Peak Found	n/a	n/a	n/a	n/a	n/a	n/a	High	High	n/a	n/a	n/a	Peak Found	n/a	n/a	n/a	n/a	n/a	n/a	n/a	n/a	n/a	n/a	Peak Found	Peak Found	Peak Found	Peak Found	n/a	High	n/a	Peak Found	n/a	n/a	1	0		0
FALSE		High	Master Protein Candidate	2384	-6096901429669670265	Q9CY66-2	Isoform 2 of H/ACA ribonucleoprotein complex subunit 1 OS=Mus musculus OX=10090 GN=Gar1	MSFRGGGRGGFNRGGGGGGFNRGGGSNNHFRGGGGGGGGSFRGGGGGGSFRGGGRGGFGRGGGRGGFNKFQDQGPPERVVLLGEFMHPCEDDIVCKCTTEENKVPYFNAPVYLENKEQVGKVDEIFGQLRDFYFSVKLSENMKASSFKKLQKFYIDPYKLLPLQRFLPRPPGEKGPPRGGGGGGRGGRGGGRGGGGRGGGRGGGFRGGRGGGGGFRGGRGGGGFRGRGH	>sp|Q9CY66-2|GAR1_MOUSE Isoform 2 of H/ACA ribonucleoprotein complex subunit 1 OS=Mus musculus OX=10090 GN=Gar1	0	6.651	1	11	2	5	0	2	229	23.3	11.02	7.74	11	5	2							Gar1	Q9CY66-2							0	0	0.922	0.418	0.913	1.202	1.114	1.665	3.389	0.24	4.801	-0.12	-1.26	-0.13	0.27	0.16	0.74	1.76	-2.06	2.26	0.99476	0.317767	0.739019	0.953103	0.934475	0.428376	0.0951987	0.189846	0.223486	0.999931	0.864027	0.999634	0.999828	0.999992	0.972588	0.501263	0.779026	0.81118	121.89	109.05	90.77	120.96	71.31	125.2	97.4	137.35	121.6	19.6759	18.7799	19.723	19.1401	19.5969	19.3516	20.3552	18.7799	21.6767	35.6	12.7	45.5	20.8	55.8	41.6	218.7	6.2	514.1	49.1	91.03	51.09	68.58	89.51	58.84	52	67.44	90.78	82.36	63.76	3	3	3	3	3	3	3	3	3	5	44.7	126.9	16.9	5.5	15.9	17.9	11.9	77.2	57.2	24.1	105.5	26.1	79.5	70.1	18.3	29.4	87.7	52.2	44.9	286.7	274.6	4.8	7.8	26.8	721.8	645.6	24.9	20.3	24.6	78.8	61.6	109.8	205521	730637						458302	376330	79705.8	593280	127672	403112	291643		112455	556673	218882	187288	1.03272e+06	891218				2.90219e+06	2.92506e+06	63987.2			450095	315231	613075	358345	1.01789e+06	135701	43734.4	127703	143557	95660.3	619362	458541	193022	846288	209329	637386	562208	147025	235920	703065	418945	359901	2.29941e+06	2.2028e+06	38831.4	62408.3	215205	5.79008e+06	5.17836e+06	200091	162637	197043	632415	494437	880537	1	2						1	1	1	2	1	2	1		1	2	1	1	2	1				2	1	1			1	2	2	Peak Found	Peak Found	n/a	n/a	n/a	n/a	n/a	Peak Found	Peak Found	Peak Found	Peak Found	Peak Found	Peak Found	Peak Found	n/a	Peak Found	Peak Found	Peak Found	High	High	Peak Found	n/a	n/a	n/a	High	High	Peak Found	n/a	n/a	Peak Found	Peak Found	Peak Found	Peak Found	Peak Found	n/a	n/a	n/a	n/a	n/a	Peak Found	Peak Found	Peak Found	Peak Found	Peak Found	Peak Found	Peak Found	n/a	Peak Found	Peak Found	Peak Found	High	High	Peak Found	n/a	n/a	n/a	High	High	Peak Found	n/a	n/a	Peak Found	Peak Found	Peak Found	Peak Found	n/a	Peak Found	Peak Found	Peak Found	Peak Found	High	n/a	High	Peak Found	1	0		0
FALSE		High	Master Protein Candidate	2384	-6027477596794411687	D3YZ09	H/ACA ribonucleoprotein complex subunit (Fragment) OS=Mus musculus OX=10090 GN=Gar1 PE=1 SV=1	MSFRGGGRGGFNRGGGGGGFNRGGGSNNHFRGGGGGGGGSFRGGGGGGGGSFRGGGRGGFGRGGGRGGFNKFQDQGPPERVVLLGEFMHPCEDDIVCKCTTEENKVPYFNAPVYLENKEQVGKVDEIFGQLRDFYFSVKLSENMKASSFKKLQKFYIDPYKLLPLQRFLPRPPGEKGPPRGGGGGGRGGRGGGRGGGG	>tr|D3YZ09|D3YZ09_MOUSE H/ACA ribonucleoprotein complex subunit (Fragment) OS=Mus musculus OX=10090 GN=Gar1 PE=1 SV=1	0	6.651	1	13	2	5	0	2	198	20.4	10.14	7.74	13	5	2	RNA metabolism OR transcription;other metabolic processes	nucleus;other cell component	nucleic acid binding activity	Pf04410	[GO:0001522]; GO:0009451; GO:0016070; GO:0043412; GO:0090304; GO:0043170; GO:0006139; GO:0071704; GO:0006725; GO:0034641; GO:0044238; GO:0046483; GO:1901360; GO:0008152; GO:0044237; GO:0006807; GO:0008150; GO:0009987 [GO:0003723]; GO:0003676; GO:0097159; GO:0005488; GO:0003674 [GO:0005730]; GO:0043232; GO:0031981; GO:0043228; GO:0043229; GO:0070013; GO:0005634; GO:0043226; GO:0005622; GO:0043233; GO:0043231; GO:0110165; GO:0031974; GO:0043227; GO:0005575 [GO:0006364]; GO:0016072; GO:0034470; GO:0042254; GO:0034660; GO:0006396; GO:0022613; GO:0016070; GO:0010467; GO:0044085; GO:0090304; GO:0009059; GO:0071840; GO:0006139; GO:0043170; GO:0044249; GO:1901576; GO:0009987; GO:0006725; GO:0034641; GO:0044238; GO:0046483; GO:1901360; GO:0071704; GO:0009058; GO:0044237; GO:0008150; GO:0006807; GO:0008152 [GO:1990904]; GO:0032991; GO:0005575		Gar1	D3YZ09							55	0	0.922	0.418	0.913	1.202	1.114	1.665	3.389	0.24	4.801	-0.12	-1.26	-0.13	0.27	0.16	0.74	1.76	-2.06	2.26	0.99476	0.317767	0.739019	0.953103	0.934475	0.428376	0.0951987	0.189846	0.223486	0.999931	0.864027	0.999634	0.999828	0.999992	0.972588	0.501263	0.779026	0.81118	121.89	109.05	90.77	120.96	71.31	125.2	97.4	137.35	121.6	19.6759	18.7799	19.723	19.1401	19.5969	19.3516	20.3552	18.7799	21.6767	35.6	12.7	45.5	20.8	55.8	41.6	218.7	6.2	514.1	49.1	91.03	51.09	68.58	89.51	58.84	52	67.44	90.78	82.36	63.76	3	3	3	3	3	3	3	3	3	5	44.7	126.9	16.9	5.5	15.9	17.9	11.9	77.2	57.2	24.1	105.5	26.1	79.5	70.1	18.3	29.4	87.7	52.2	44.9	286.7	274.6	4.8	7.8	26.8	721.8	645.6	24.9	20.3	24.6	78.8	61.6	109.8	205521	730637						458302	376330	79705.8	593280	127672	403112	291643		112455	556673	218882	187288	1.03272e+06	891218				2.90219e+06	2.92506e+06	63987.2			450095	315231	613075	358345	1.01789e+06	135701	43734.4	127703	143557	95660.3	619362	458541	193022	846288	209329	637386	562208	147025	235920	703065	418945	359901	2.29941e+06	2.2028e+06	38831.4	62408.3	215205	5.79008e+06	5.17836e+06	200091	162637	197043	632415	494437	880537	1	2						1	1	1	2	1	2	1		1	2	1	1	2	1				2	1	1			1	2	2	Peak Found	Peak Found	n/a	n/a	n/a	n/a	n/a	Peak Found	Peak Found	Peak Found	Peak Found	Peak Found	Peak Found	Peak Found	n/a	Peak Found	Peak Found	Peak Found	High	High	Peak Found	n/a	n/a	n/a	High	High	Peak Found	n/a	n/a	Peak Found	Peak Found	Peak Found	Peak Found	Peak Found	n/a	n/a	n/a	n/a	n/a	Peak Found	Peak Found	Peak Found	Peak Found	Peak Found	Peak Found	Peak Found	n/a	Peak Found	Peak Found	Peak Found	High	High	Peak Found	n/a	n/a	n/a	High	High	Peak Found	n/a	n/a	Peak Found	Peak Found	Peak Found	Peak Found	n/a	Peak Found	Peak Found	Peak Found	Peak Found	High	n/a	High	Peak Found	1	0		0
FALSE		High	Master Protein Candidate	2384	-3808451735078886558	Q9CY66-3	Isoform 3 of H/ACA ribonucleoprotein complex subunit 1 OS=Mus musculus OX=10090 GN=Gar1	MSFRGGGRGGFNRGGGGGGFNRGGGGGSFRGGGGGGSFRGGGRGGFGRGGGRGGFNKFQDQGPPERVVLLGEFMHPCEDDIVCKCTTEENKVPYFNAPVYLENKEQVGKVDEIFGQLRDFYFSVKLSENMKASSFKKLQKFYIDPYKLLPLQRFLPRPPGEKGPPRGGGGGGRGGRGGGRGGGGRGGGRGGGFRGGRGGGGGFRGGRGGGGFRGRGH	>sp|Q9CY66-3|GAR1_MOUSE Isoform 3 of H/ACA ribonucleoprotein complex subunit 1 OS=Mus musculus OX=10090 GN=Gar1	0	6.651	1	12	2	5	0	2	217	22.2	10.92	7.74	12	5	2							Gar1	Q9CY66-3							0	0	0.922	0.418	0.913	1.202	1.114	1.665	3.389	0.24	4.801	-0.12	-1.26	-0.13	0.27	0.16	0.74	1.76	-2.06	2.26	0.99476	0.317767	0.739019	0.953103	0.934475	0.428376	0.0951987	0.189846	0.223486	0.999931	0.864027	0.999634	0.999828	0.999992	0.972588	0.501263	0.779026	0.81118	121.89	109.05	90.77	120.96	71.31	125.2	97.4	137.35	121.6	19.6759	18.7799	19.723	19.1401	19.5969	19.3516	20.3552	18.7799	21.6767	35.6	12.7	45.5	20.8	55.8	41.6	218.7	6.2	514.1	49.1	91.03	51.09	68.58	89.51	58.84	52	67.44	90.78	82.36	63.76	3	3	3	3	3	3	3	3	3	5	44.7	126.9	16.9	5.5	15.9	17.9	11.9	77.2	57.2	24.1	105.5	26.1	79.5	70.1	18.3	29.4	87.7	52.2	44.9	286.7	274.6	4.8	7.8	26.8	721.8	645.6	24.9	20.3	24.6	78.8	61.6	109.8	205521	730637						458302	376330	79705.8	593280	127672	403112	291643		112455	556673	218882	187288	1.03272e+06	891218				2.90219e+06	2.92506e+06	63987.2			450095	315231	613075	358345	1.01789e+06	135701	43734.4	127703	143557	95660.3	619362	458541	193022	846288	209329	637386	562208	147025	235920	703065	418945	359901	2.29941e+06	2.2028e+06	38831.4	62408.3	215205	5.79008e+06	5.17836e+06	200091	162637	197043	632415	494437	880537	1	2						1	1	1	2	1	2	1		1	2	1	1	2	1				2	1	1			1	2	2	Peak Found	Peak Found	n/a	n/a	n/a	n/a	n/a	Peak Found	Peak Found	Peak Found	Peak Found	Peak Found	Peak Found	Peak Found	n/a	Peak Found	Peak Found	Peak Found	High	High	Peak Found	n/a	n/a	n/a	High	High	Peak Found	n/a	n/a	Peak Found	Peak Found	Peak Found	Peak Found	Peak Found	n/a	n/a	n/a	n/a	n/a	Peak Found	Peak Found	Peak Found	Peak Found	Peak Found	Peak Found	Peak Found	n/a	Peak Found	Peak Found	Peak Found	High	High	Peak Found	n/a	n/a	n/a	High	High	Peak Found	n/a	n/a	Peak Found	Peak Found	Peak Found	Peak Found	n/a	Peak Found	Peak Found	Peak Found	Peak Found	High	n/a	High	Peak Found	1	0		0
FALSE		High	Master Protein	2384	-2759734082990731740	Q9CY66	H/ACA ribonucleoprotein complex subunit 1 OS=Mus musculus OX=10090 GN=Gar1 PE=1 SV=1	MSFRGGGRGGFNRGGGGGGFNRGGGSNNHFRGGGGGGGGSFRGGGGGGGGSFRGGGRGGFGRGGGRGGFNKFQDQGPPERVVLLGEFMHPCEDDIVCKCTTEENKVPYFNAPVYLENKEQVGKVDEIFGQLRDFYFSVKLSENMKASSFKKLQKFYIDPYKLLPLQRFLPRPPGEKGPPRGGGGGGRGGRGGGRGGGGRGGGRGGGFRGGRGGGGGFRGGRGGGGFRGRGH	>sp|Q9CY66|GAR1_MOUSE H/ACA ribonucleoprotein complex subunit 1 OS=Mus musculus OX=10090 GN=Gar1 PE=1 SV=1	0	6.651	1	11	2	5	0	2	231	23.5	11.02	7.74	11	5	2	cell organization and biogenesis;DNA metabolism;RNA metabolism OR transcription;other metabolic processes	nucleus;other cell component	nucleic acid binding activity	Pf04410	[GO:0000454]; GO:0031118; GO:0000154; GO:0001522; GO:0006364; GO:0009451; GO:0016072; GO:0034470; GO:0042254; GO:0016070; GO:0043412; GO:0034660; GO:0006396; GO:0022613; GO:0090304; GO:0043170; GO:0010467; GO:0044085; GO:0006139; GO:0071704; GO:0009059; GO:0071840; GO:0006725; GO:0034641; GO:0044238; GO:0046483; GO:1901360; GO:0008152; GO:0044249; GO:1901576; GO:0009987; GO:0044237; GO:0006807; GO:0008150; GO:0009058 [GO:0000781]; GO:0098687; GO:0110165; GO:0005694; GO:0005575; GO:0043232; GO:0043228; GO:0043229; GO:0043226; GO:0005622 [GO:0001650]; GO:0110165; GO:0005730; GO:0005575; GO:0043232; GO:0031981; GO:0043228; GO:0043229; GO:0070013; GO:0005634; GO:0043226; GO:0005622; GO:0043233; GO:0043231; GO:0031974; GO:0043227 [GO:0001651]; GO:0110165; GO:0005730; GO:0005575; GO:0043232; GO:0031981; GO:0043228; GO:0043229; GO:0070013; GO:0005634; GO:0043226; GO:0005622; GO:0043233; GO:0043231; GO:0031974; GO:0043227 [GO:0003723]; GO:0003676; GO:0097159; GO:0005488; GO:0003674 [GO:0005654]; GO:0110165; GO:0031981; GO:0005575; GO:0070013; GO:0005634; GO:0043233; GO:0043229; GO:0043231; GO:0031974; GO:0043226; GO:0005622; GO:0043227 [GO:0005697]; GO:0140513; GO:1902494; GO:1990904; GO:0032991; GO:0005634; GO:0005575; GO:0043231; GO:0043227; GO:0043229; GO:0043226; GO:0005622; GO:0110165 [GO:0007004]; GO:0006278; GO:0010833; GO:0071897; GO:0000723; GO:0006259; GO:0009059; GO:0034654; GO:0032200; GO:0090304; GO:0043170; GO:0044249; GO:1901576; GO:0006139; GO:0018130; GO:0019438; GO:0044271; GO:1901362; GO:0051276; GO:0071704; GO:0009058; GO:0044237; GO:0006725; GO:0034641; GO:0044238; GO:0046483; GO:1901360; GO:0006996; GO:0008152; GO:0009987; GO:0006807; GO:0016043; GO:0008150; GO:0071840 [GO:0015030]; GO:0016604; GO:0110165; GO:0005654; GO:0005575; GO:0031981; GO:0070013; GO:0005634; GO:0043233; GO:0043229; GO:0043231; GO:0031974; GO:0043226; GO:0005622; GO:0043227 [GO:0030515]; GO:0003723; GO:0003676; GO:0097159; GO:0005488; GO:0003674 [GO:0031429]; GO:0072588; GO:0140513; GO:1902494; GO:0005730; GO:0005732; GO:0032991; GO:0005634; GO:0043232; GO:0031981; GO:1990904; GO:0005575; GO:0043231; GO:0043228; GO:0043229; GO:0070013; GO:0043227; GO:0043226; GO:0005622; GO:0043233; GO:0110165; GO:0031974 [GO:0034513]; GO:0030515; GO:0003723; GO:0003676; GO:0097159; GO:0005488; GO:0003674 [GO:0070034]; GO:0003723; GO:0003676; GO:0097159; GO:0005488; GO:0003674 [GO:0090661]; GO:0072588; GO:0140513; GO:0005697; GO:0005732; GO:0032991; GO:0005634; GO:1902494; GO:1990904; GO:0005575; GO:0043231; GO:0043227; GO:0043229; GO:0043226; GO:0005622; GO:0110165	68147	Gar1	mmu:68147; Q80X93; Q8C6C5; Q8VDH0; Q9CY66			ENSMUSG00000028010	R-MMU-171319	R-MMU-171319	Telomere Extension By Telomerase	91	1	0.922	0.418	0.913	1.202	1.114	1.665	3.389	0.24	4.801	-0.12	-1.26	-0.13	0.27	0.16	0.74	1.76	-2.06	2.26	0.99476	0.317767	0.739019	0.953103	0.934475	0.428376	0.0951987	0.189846	0.223486	0.999931	0.864027	0.999634	0.999828	0.999992	0.972588	0.501263	0.779026	0.81118	121.89	109.05	90.77	120.96	71.31	125.2	97.4	137.35	121.6	19.6759	18.7799	19.723	19.1401	19.5969	19.3516	20.3552	18.7799	21.6767	35.6	12.7	45.5	20.8	55.8	41.6	218.7	6.2	514.1	49.1	91.03	51.09	68.58	89.51	58.84	52	67.44	90.78	82.36	63.76	3	3	3	3	3	3	3	3	3	5	44.7	126.9	16.9	5.5	15.9	17.9	11.9	77.2	57.2	24.1	105.5	26.1	79.5	70.1	18.3	29.4	87.7	52.2	44.9	286.7	274.6	4.8	7.8	26.8	721.8	645.6	24.9	20.3	24.6	78.8	61.6	109.8	205521	730637						458302	376330	79705.8	593280	127672	403112	291643		112455	556673	218882	187288	1.03272e+06	891218				2.90219e+06	2.92506e+06	63987.2			450095	315231	613075	358345	1.01789e+06	135701	43734.4	127703	143557	95660.3	619362	458541	193022	846288	209329	637386	562208	147025	235920	703065	418945	359901	2.29941e+06	2.2028e+06	38831.4	62408.3	215205	5.79008e+06	5.17836e+06	200091	162637	197043	632415	494437	880537	1	2						1	1	1	2	1	2	1		1	2	1	1	2	1				2	1	1			1	2	2	Peak Found	Peak Found	n/a	n/a	n/a	n/a	n/a	Peak Found	Peak Found	Peak Found	Peak Found	Peak Found	Peak Found	Peak Found	n/a	Peak Found	Peak Found	Peak Found	High	High	Peak Found	n/a	n/a	n/a	High	High	Peak Found	n/a	n/a	Peak Found	Peak Found	Peak Found	Peak Found	Peak Found	n/a	n/a	n/a	n/a	n/a	Peak Found	Peak Found	Peak Found	Peak Found	Peak Found	Peak Found	Peak Found	n/a	Peak Found	Peak Found	Peak Found	High	High	Peak Found	n/a	n/a	n/a	High	High	Peak Found	n/a	n/a	Peak Found	Peak Found	Peak Found	Peak Found	n/a	Peak Found	Peak Found	Peak Found	Peak Found	High	n/a	High	Peak Found	1	0		0
FALSE		High	Master Protein Candidate	6301	-8663668165984657369	A0A0G2JDE3	Adhesion G protein-coupled receptor L2 OS=Mus musculus OX=10090 GN=Adgrl2 PE=1 SV=1	MVSSGCRMRSLWFIIIISFSPSTEGFSRAALPFGLVRRELSCEGYSIDLRCPGSDVIMIESANYGRTDDKICDADPFQMENTDCYLPDAFKIMTQRCNNRTQCIVVTGSDVFPDPCPGTYKYLEVQYECVPYIFVCPGTLKAIVDSPCIYEAEQKSGAWCKDPLQAADKIYFMPWTPYRTDTLIEYASLEDFQNSRQTTTYKLPNRVDGTGFVVYDGAVFFNKERTRNIVKFDLRTRIKSGEAIINYANYHDTSPYRWGGKTDIDLAVDENGLWVIYATEQNNGMIVISQLNPYTLRFEATWETAYDKRAASNAFMICGVLYVVRSVYQDNESEAGKNTIDYIYNTRLSRGEYVDVPFPNQYQYIAAVDYNPRDNQLYVWNNNFILRYSLEFGPPDPAQVPTTAVTITSSAELFKTTISTTSSASQRGPVSSTAAGPQDGSRGTKPPPAVSTTKIPPVTNIFPLPERFCEALDWKGIKWPQTQRGMMVERPCPKGTRGTASYLCMASTGTWNPKGPDLSNCTSHWVNQLAQKIRSGENAASLANELAKHTKGHVFAGDVSSSVRLMEQLVDILDAQLQELKPSEKDSAGRSYNKAIVDTVDNLLRAEALESWKHMNSSEQAHTATMLLDTLEEGAFVLADNLLEPTRVSMPTENIVLEVAVLSTEGQVQDFKFPLGLKGLGSSIQLSANTVKQNSRNGLAKLVFIIYRSLGQFLSTENATIKLGADLMGRNSTIAVNSPVISVSINKESSRVYLTDPVLFTLPHIDPDNYFNANCSFWNYSERTMMGYWSTQGCKLVDTNKTRTTCACSHLTNFAILMAHREIAYKDGVHHLLLTVITWVGIVVSLVCLAICIFTFCFFRGLQSDRNTIHKNLCINLFIAEFIFLIGIDKTKYTIACPVFAGLLHFFFLAAFSWMCLEGVQLYLMLVEVFESEYSRKKYYYVAGYLFPATVVGVSAAIDYKSYGTVQACWLHVDNYFIWSFIGPVTFIILLNIIFLVITLCKMVKHSNTLKPDSSRLENIKSWVLGAFALLCLLGLTWSFGLLFVNEETVVMAYLFTAFNAFQGLFIFIFHCALQKKVRKEYGKCFRHWYCCGGLPTESPHSSVKASTTRTSARYSSGTQSRIRRMWNDTVRKQSESSFISGDINSTSTLNQGHSLNNARDTSAMDTLPLNGNFNNSYSLRKADYHDGVQVVDCGLSLNDTAFEKMIISELVHNNLRGGNKTHNLELKLPVKPVIGGSSSEDDAIVADASSLMHGDNPGLEFRHKELEAPLIPQRTHSLLYQPQKKVKPEATDSYVSQLTAEADDHLQSPNRDSLYTSMPNLRDSPYPESSPDMAEDLSPSRRSENEDIYYKSMPNLGAGRHLHMCYQISRGNSDGYIIPINKEGCIPEGDVREGQMQLVTSL	>tr|A0A0G2JDE3|A0A0G2JDE3_MOUSE Adhesion G protein-coupled receptor L2 OS=Mus musculus OX=10090 GN=Adgrl2 PE=1 SV=1	0	6.646	1	1	1	3	0	1	1403	157	6.54	5.15	1	3	1	signal transduction	other membranes	other molecular function	Pf00002, Pf01825, Pf02140, Pf02191, Pf02354, Pf02793, Pf16489	[GO:0004930]; GO:0004888; GO:0007186; GO:0038023; GO:0007165; GO:0060089; GO:0009987; GO:0050794; GO:0007154; GO:0023052; GO:0051716; GO:0003674; GO:0008150; GO:0050789; GO:0050896; GO:0065007 [GO:0007166]; GO:0007165; GO:0009987; GO:0050794; GO:0007154; GO:0023052; GO:0051716; GO:0008150; GO:0050789; GO:0050896; GO:0065007 [GO:0016020]; GO:0110165; GO:0005575 [GO:0030246]; GO:0005488; GO:0003674		Adgrl2	A0A0G2JDE3	WP1396	GPCRs, non-odorant					29	1	1.005	7.059	0.945	0.955	3.515	0.933	0.524	1.078	9.002	0.01	2.82	-0.08	-0.07	1.81	-0.1	-0.93	0.11	3.17	0.816531	0.172982	0.701223	0.912047	0.0591671	0.995093	0.550636	0.493266	0.0696525	0.999931	0.722636	0.999634	0.999828	0.376279	0.999889	0.999945	0.959967	0.546501	94.1	47.76	36.12	122.27	81.45	95.22	93.72	83.79	43.17	18.0567	19.1828	17.4268	17.4268	18.8163	18.3315	17.4268	17.4268	19.4859	38.3	269.3	36.1	36.4	145.6	35.6	21.7	43.5	335.3	38.1	66.85	5.28	5.23	51.78	75.47	71.14	85.85	43.3	14.35	77.68	3	3	3	3	3	3	3	3	3	5	15.2	41.7	73.1	311.6	292.8	280.7	42.4	39.2	38.4	14	39.6	47.1	158.4	14.5	164.1	81.8	38.7	17.6	44.7	3.6	23.6	47.3	48.5	19.2	303.4	364.6	405.5	45	7.3	41.5	103.6	31.4		79827.7	116554	484223	408280	418931							267180		304886	153668									405736	558071	574026				176193		40626.7	111213	195025	831319	780983	748894	112976	104604	102394	37216.4	105660	125538	422455	38678.7	437798	218165	103198	46855.2	119260	9510.06	63001	126178	129510	51183.5	809473	972582	1.08171e+06	120170	19394.6	110637	276357	83679.2		1	1	1	1	1							1		1	1									1	1	1				1		n/a	Peak Found	Peak Found	Peak Found	High	High	n/a	n/a	n/a	n/a	n/a	n/a	Peak Found	n/a	Peak Found	Peak Found	n/a	n/a	n/a	n/a	n/a	n/a	n/a	n/a	Peak Found	High	Peak Found	n/a	n/a	n/a	Peak Found	n/a	n/a	Peak Found	Peak Found	Peak Found	High	High	n/a	n/a	n/a	n/a	n/a	n/a	Peak Found	n/a	Peak Found	Peak Found	n/a	n/a	n/a	n/a	n/a	n/a	n/a	n/a	Peak Found	High	Peak Found	n/a	n/a	n/a	Peak Found	n/a	Peak Found	High	n/a	n/a	Peak Found	Peak Found	n/a	n/a	High	Peak Found	1	0		0
FALSE		High	Master Protein Candidate	6301	-6797905025552357070	A0A0G2JDK6	Adhesion G protein-coupled receptor L2 OS=Mus musculus OX=10090 GN=Adgrl2 PE=1 SV=1	MVSSGCRMRSLWFIIIISFSPSTEGFSRAALPFGLVRRELSCEGYSIDLRCPGSDVIMIESANYGRTDDKICDADPFQMENTDCYLPDAFKIMTQRCNNRTQCIVVTGSDVFPDPCPGTYKYLEVQYECVPYMEQKVFVCPGTLKAIVDSPCIYEAEQKSGAWCKDPLQAADKIYFMPWTPYRTDTLIEYASLEDFQNSRQTTTYKLPNRVDGTGFVVYDGAVFFNKERTRNIVKFDLRTRIKSGEAIINYANYHDTSPYRWGGKTDIDLAVDENGLWVIYATEQNNGMIVISQLNPYTLRFEATWETAYDKRAASNAFMICGVLYVVRSVYQDNESEAGKNTIDYIYNTRLSRGEYVDVPFPNQYQYIAAVDYNPRDNQLYVWNNNFILRYSLEFGPPDPAQVPTTAVTITSSAELFKTTISTTSSASQRGPVSSTAAGPQDGSRGTKPPPAVSTTKIPPVTNIFPLPERFCEALDWKGIKWPQTQRGMMVERPCPKGTRGTASYLCMASTGTWNPKGPDLSNCTSHWVNQLAQKIRSGENAASLANELAKHTKGHVFAGDVSSSVRLMEQLVDILDAQLQELKPSEKDSAGRSYNKLQKREKTCRAYLKAIVDTVDNLLRAEALESWKHMNSSEQAHTATMLLDTLEEGAFVLADNLLEPTRVSMPTENIVLEVAVLSTEGQVQDFKFPLGLKGLGSSIQLSANTVKQNSRNGLAKLVFIIYRSLGQFLSTENATIKLGADLMGRNSTIAVNSPVISVSINKESSRVYLTDPVLFTLPHIDPDNYFNANCSFWNYSERTMMGYWSTQGCKLVDTNKTRTTCACSHLTNFAILMAHREIAYKDGVHHLLLTVITWVGIVVSLVCLAICIFTFCFFRGLQSDRNTIHKNLCINLFIAEFIFLIGIDKTKYTIACPVFAGLLHFFFLAAFSWMCLEGVQLYLMLVEVFESEYSRKKYYYVAGYLFPATVVGVSAAIDYKSYGTVQACWLHVDNYFIWSFIGPVTFIILLNIIFLVITLCKMVKHSNTLKPDSSRLENINNYRVCDGYYNTDLPGSWVLGAFALLCLLGLTWSFGLLFVNEETVVMAYLFTAFNAFQGLFIFIFHCALQKKVRKEYGKCFRHWYCCGGLPTESPHSSVKASTTRTSARYSSGTQSRIRRMWNDTVRKQSESSFISGDINSTSTLNQGMTGNYLLTNPLLRPHGTNNPYNTLLAETVVCNAPSAPAFNSPGHSLNNARDTSAMDTLPLNGNFNNSYSLRKADYHDGVQVVDCGLSLNDTAFEKMIISELVHNNLRGGNKTHNLELKLPVKPVIGGSSSEDDAIVADASSLMHGDNPGLEFRHKELEAPLIPQRTHSLLYQPQKKVKPEATDSYVSQLTAEADDHLQSPNRDSLYTSMPNLRDSPYPESSPDMAEDLSPSRRSENEDIYYKSMPNLGAGRHLHMCYQISRGNSDGYIIPINKEGCIPEGDVREGQMQLVTSL	>tr|A0A0G2JDK6|A0A0G2JDK6_MOUSE Adhesion G protein-coupled receptor L2 OS=Mus musculus OX=10090 GN=Adgrl2 PE=1 SV=1	0	6.646	1	1	1	3	0	1	1478	165.4	6.65	5.15	1	3	1	signal transduction	other membranes	other molecular function	Pf00002, Pf01825, Pf02140, Pf02191, Pf02354, Pf02793, Pf16489	[GO:0004930]; GO:0004888; GO:0007186; GO:0038023; GO:0007165; GO:0060089; GO:0009987; GO:0050794; GO:0007154; GO:0023052; GO:0051716; GO:0003674; GO:0008150; GO:0050789; GO:0050896; GO:0065007 [GO:0007166]; GO:0007165; GO:0009987; GO:0050794; GO:0007154; GO:0023052; GO:0051716; GO:0008150; GO:0050789; GO:0050896; GO:0065007 [GO:0016020]; GO:0110165; GO:0005575 [GO:0030246]; GO:0005488; GO:0003674		Adgrl2	A0A0G2JDK6	WP1396	GPCRs, non-odorant					29	1	1.005	7.059	0.945	0.955	3.515	0.933	0.524	1.078	9.002	0.01	2.82	-0.08	-0.07	1.81	-0.1	-0.93	0.11	3.17	0.816531	0.172982	0.701223	0.912047	0.0591671	0.995093	0.550636	0.493266	0.0696525	0.999931	0.722636	0.999634	0.999828	0.376279	0.999889	0.999945	0.959967	0.546501	94.1	47.76	36.12	122.27	81.45	95.22	93.72	83.79	43.17	18.0567	19.1828	17.4268	17.4268	18.8163	18.3315	17.4268	17.4268	19.4859	38.3	269.3	36.1	36.4	145.6	35.6	21.7	43.5	335.3	38.1	66.85	5.28	5.23	51.78	75.47	71.14	85.85	43.3	14.35	77.68	3	3	3	3	3	3	3	3	3	5	15.2	41.7	73.1	311.6	292.8	280.7	42.4	39.2	38.4	14	39.6	47.1	158.4	14.5	164.1	81.8	38.7	17.6	44.7	3.6	23.6	47.3	48.5	19.2	303.4	364.6	405.5	45	7.3	41.5	103.6	31.4		79827.7	116554	484223	408280	418931							267180		304886	153668									405736	558071	574026				176193		40626.7	111213	195025	831319	780983	748894	112976	104604	102394	37216.4	105660	125538	422455	38678.7	437798	218165	103198	46855.2	119260	9510.06	63001	126178	129510	51183.5	809473	972582	1.08171e+06	120170	19394.6	110637	276357	83679.2		1	1	1	1	1							1		1	1									1	1	1				1		n/a	Peak Found	Peak Found	Peak Found	High	High	n/a	n/a	n/a	n/a	n/a	n/a	Peak Found	n/a	Peak Found	Peak Found	n/a	n/a	n/a	n/a	n/a	n/a	n/a	n/a	Peak Found	High	Peak Found	n/a	n/a	n/a	Peak Found	n/a	n/a	Peak Found	Peak Found	Peak Found	High	High	n/a	n/a	n/a	n/a	n/a	n/a	Peak Found	n/a	Peak Found	Peak Found	n/a	n/a	n/a	n/a	n/a	n/a	n/a	n/a	Peak Found	High	Peak Found	n/a	n/a	n/a	Peak Found	n/a	Peak Found	High	n/a	n/a	Peak Found	Peak Found	n/a	n/a	High	Peak Found	1	0		0
FALSE		High	Master Protein Candidate	6301	-2376812664809903854	A0A0G2JFV3	Adhesion G protein-coupled receptor L2 OS=Mus musculus OX=10090 GN=Adgrl2 PE=1 SV=1	MVSSGCRMRSLWFIIIISFSPSTEGFSRAALPFGLVRRELSCEGYSIDLRCPGSDVIMIESANYGRTDDKICDADPFQMENTDCYLPDAFKIMTQRCNNRTQCIVVTGSDVFPDPCPGTYKYLEVQYECVPYMEQKVFVCPGTLKAIVDSPCIYEAEQKSGAWCKDPLQAADKIYFMPWTPYRTDTLIEYASLEDFQNSRQTTTYKLPNRVDGTGFVVYDGAVFFNKERTRNIVKFDLRTRIKSGEAIINYANYHDTSPYRWGGKTDIDLAVDENGLWVIYATEQNNGMIVISQLNPYTLRFEATWETAYDKRAASNAFMICGVLYVVRSVYQDNESEAGKNTIDYIYNTRLSRGEYVDVPFPNQYQYIAAVDYNPRDNQLYVWNNNFILRYSLEFGPPDPAQERFCEALDWKGIKWPQTQRGMMVERPCPKGTRGTASYLCMASTGTWNPKGPDLSNCTSHWVNQLAQKIRSGENAASLANELAKHTKGHVFAGDVSSSVRLMEQLVDILDAQLQELKPSEKDSAGRSYNKAIVDTVDNLLRAEALESWKHMNSSEQAHTATMLLDTLEEGAFVLADNLLEPTRVSMPTENIVLEVAVLSTEGQVQDFKFPLGLKGLGSSIQLSANTVKQNSRNGLAKLVFIIYRSLGQFLSTENATIKLGADLMGRNSTIAVNSPVISVSINKESSRVYLTDPVLFTLPHIDPDNYFNANCSFWNYSERTMMGYWSTQGCKLVDTNKTRTTCACSHLTNFAILMAHREIAYKDGVHHLLLTVITWVGIVVSLVCLAICIFTFCFFRGLQSDRNTIHKNLCINLFIAEFIFLIGIDKTKYTIACPVFAGLLHFFFLAAFSWMCLEGVQLYLMLVEVFESEYSRKKYYYVAGYLFPATVVGVSAAIDYKSYGTVQACWLHVDNYFIWSFIGPVTFIILLNIIFLVITLCKMVKHSNTLKPDSSRLENIKSWVLGAFALLCLLGLTWSFGLLFVNEETVVMAYLFTAFNAFQGLFIFIFHCALQKKVRKEYGKCFRHWYCCGGLPTESPHSSVKASTTRTSARYSSGTQSRIRRMWNDTVRKQSESSFISGDINSTSTLNQGHSLNNARDTSAMDTLPLNGNFNNSYSLRKADYHDGVQVVDCGLSLNDTAFEKMIISELVHNNLRGGNKTHNLELKLPVKPVIGGSSSEDDAIVADASSLMHGDNPGLEFRHKELEAPLIPQRTHSLLYQPQKKVKPEATDSYVSQLTAEADDHLQSPNRDSLYTSMPNLRDSPYPESSPDMAEDLSPSRRSENEDIYYKSMPNLGAGRHLHMCYQISRGNSDGYIIPINKEGCIPEGDVREGQMQLVTSL	>tr|A0A0G2JFV3|A0A0G2JFV3_MOUSE Adhesion G protein-coupled receptor L2 OS=Mus musculus OX=10090 GN=Adgrl2 PE=1 SV=1	0	6.646	1	1	1	3	0	1	1341	151	6.38	5.15	1	3	1	signal transduction	other membranes	other molecular function	Pf00002, Pf01825, Pf02140, Pf02191, Pf02354, Pf02793, Pf16489	[GO:0004930]; GO:0004888; GO:0007186; GO:0038023; GO:0007165; GO:0060089; GO:0009987; GO:0050794; GO:0007154; GO:0023052; GO:0051716; GO:0003674; GO:0008150; GO:0050789; GO:0050896; GO:0065007 [GO:0007166]; GO:0007165; GO:0009987; GO:0050794; GO:0007154; GO:0023052; GO:0051716; GO:0008150; GO:0050789; GO:0050896; GO:0065007 [GO:0016020]; GO:0110165; GO:0005575 [GO:0030246]; GO:0005488; GO:0003674		Adgrl2	A0A0G2JFV3	WP1396	GPCRs, non-odorant					29	1	1.005	7.059	0.945	0.955	3.515	0.933	0.524	1.078	9.002	0.01	2.82	-0.08	-0.07	1.81	-0.1	-0.93	0.11	3.17	0.816531	0.172982	0.701223	0.912047	0.0591671	0.995093	0.550636	0.493266	0.0696525	0.999931	0.722636	0.999634	0.999828	0.376279	0.999889	0.999945	0.959967	0.546501	94.1	47.76	36.12	122.27	81.45	95.22	93.72	83.79	43.17	18.0567	19.1828	17.4268	17.4268	18.8163	18.3315	17.4268	17.4268	19.4859	38.3	269.3	36.1	36.4	145.6	35.6	21.7	43.5	335.3	38.1	66.85	5.28	5.23	51.78	75.47	71.14	85.85	43.3	14.35	77.68	3	3	3	3	3	3	3	3	3	5	15.2	41.7	73.1	311.6	292.8	280.7	42.4	39.2	38.4	14	39.6	47.1	158.4	14.5	164.1	81.8	38.7	17.6	44.7	3.6	23.6	47.3	48.5	19.2	303.4	364.6	405.5	45	7.3	41.5	103.6	31.4		79827.7	116554	484223	408280	418931							267180		304886	153668									405736	558071	574026				176193		40626.7	111213	195025	831319	780983	748894	112976	104604	102394	37216.4	105660	125538	422455	38678.7	437798	218165	103198	46855.2	119260	9510.06	63001	126178	129510	51183.5	809473	972582	1.08171e+06	120170	19394.6	110637	276357	83679.2		1	1	1	1	1							1		1	1									1	1	1				1		n/a	Peak Found	Peak Found	Peak Found	High	High	n/a	n/a	n/a	n/a	n/a	n/a	Peak Found	n/a	Peak Found	Peak Found	n/a	n/a	n/a	n/a	n/a	n/a	n/a	n/a	Peak Found	High	Peak Found	n/a	n/a	n/a	Peak Found	n/a	n/a	Peak Found	Peak Found	Peak Found	High	High	n/a	n/a	n/a	n/a	n/a	n/a	Peak Found	n/a	Peak Found	Peak Found	n/a	n/a	n/a	n/a	n/a	n/a	n/a	n/a	Peak Found	High	Peak Found	n/a	n/a	n/a	Peak Found	n/a	Peak Found	High	n/a	n/a	Peak Found	Peak Found	n/a	n/a	High	Peak Found	1	0		0
FALSE		High	Master Protein Candidate	6301	-288798328633848209	A0A0G2JH16	Adhesion G protein-coupled receptor L2 OS=Mus musculus OX=10090 GN=Adgrl2 PE=1 SV=1	MVSSGCRMRSLWFIIIISFSPSTEGFSRAALPFGLVRRELSCEGYSIDLRCPGSDVIMIESANYGRTDDKICDADPFQMENTDCYLPDAFKIMTQRCNNRTQCIVVTGSDVFPDPCPGTYKYLEVQYECVPYIFVCPGTLKAIVDSPCIYEAEQKSGAWCKDPLQAADKIYFMPWTPYRTDTLIEYASLEDFQNSRQTTTYKLPNRVDGTGFVVYDGAVFFNKERTRNIVKFDLRTRIKSGEAIINYANYHDTSPYRWGGKTDIDLAVDENGLWVIYATEQNNGMIVISQLNPYTLRFEATWETAYDKRAASNAFMICGVLYVVRSVYQDNESEAGKNTIDYIYNTRLSRGEYVDVPFPNQYQYIAAVDYNPRDNQLYVWNNNFILRYSLEFGPPDPAQVPTTAVTITSSAELFKTTISTTSSASQRGPVSSTAAGPQDGSRGTKPPPAVSTTKIPPVTNIFPLPERFCEALDWKGIKWPQTQRGMMVERPCPKGTRGTASYLCMASTGTWNPKGPDLSNCTSHWVNQLAQKIRSGENAASLANELAKHTKGHVFAGDVSSSVRLMEQLVDILDAQLQELKPSEKDSAGRSYNKAIVDTVDNLLRAEALESWKHMNSSEQAHTATMLLDTLEEGAFVLADNLLEPTRVSMPTENIVLEVAVLSTEGQVQDFKFPLGLKGLGSSIQLSANTVKQNSRNGLAKLVFIIYRSLGQFLSTENATIKLGADLMGRNSTIAVNSPVISVSINKESSRVYLTDPVLFTLPHIDPDNYFNANCSFWNYSERTMMGYWSTQGCKLVDTNKTRTTCACSHLTNFAILMAHREIAYKDGVHHLLLTVITWVGIVVSLVCLAICIFTFCFFRGLQSDRNTIHKNLCINLFIAEFIFLIGIDKTKYTIACPVFAGLLHFFFLAAFSWMCLEGVQLYLMLVEVFESEYSRKKYYYVAGYLFPATVVGVSAAIDYKSYGTVQACWLHVDNYFIWSFIGPVTFIILLNIIFLVITLCKMVKHSNTLKPDSSRLENIKSWVLGAFALLCLLGLTWSFGLLFVNEETVVMAYLFTAFNAFQGLFIFIFHCALQKKVRKEYGKCFRHWYCCGGLPTESPHSSVKASTTRTSARYSSGTQSRIRRMWNDTVRKQSESSFISGDINSTSTLNQGLTSHGPRAHLQDLYHLELLLGQIA	>tr|A0A0G2JH16|A0A0G2JH16_MOUSE Adhesion G protein-coupled receptor L2 OS=Mus musculus OX=10090 GN=Adgrl2 PE=1 SV=1	0	6.646	1	1	1	3	0	1	1177	132	7.18	5.15	1	3	1	signal transduction	other membranes	other molecular function	Pf00002, Pf01825, Pf02140, Pf02191, Pf02354, Pf02793, Pf16489	[GO:0004930]; GO:0004888; GO:0007186; GO:0038023; GO:0007165; GO:0060089; GO:0009987; GO:0050794; GO:0007154; GO:0023052; GO:0051716; GO:0003674; GO:0008150; GO:0050789; GO:0050896; GO:0065007 [GO:0007166]; GO:0007165; GO:0009987; GO:0050794; GO:0007154; GO:0023052; GO:0051716; GO:0008150; GO:0050789; GO:0050896; GO:0065007 [GO:0016020]; GO:0110165; GO:0005575 [GO:0030246]; GO:0005488; GO:0003674		Adgrl2	A0A0G2JH16	WP1396	GPCRs, non-odorant					29	1	1.005	7.059	0.945	0.955	3.515	0.933	0.524	1.078	9.002	0.01	2.82	-0.08	-0.07	1.81	-0.1	-0.93	0.11	3.17	0.816531	0.172982	0.701223	0.912047	0.0591671	0.995093	0.550636	0.493266	0.0696525	0.999931	0.722636	0.999634	0.999828	0.376279	0.999889	0.999945	0.959967	0.546501	94.1	47.76	36.12	122.27	81.45	95.22	93.72	83.79	43.17	18.0567	19.1828	17.4268	17.4268	18.8163	18.3315	17.4268	17.4268	19.4859	38.3	269.3	36.1	36.4	145.6	35.6	21.7	43.5	335.3	38.1	66.85	5.28	5.23	51.78	75.47	71.14	85.85	43.3	14.35	77.68	3	3	3	3	3	3	3	3	3	5	15.2	41.7	73.1	311.6	292.8	280.7	42.4	39.2	38.4	14	39.6	47.1	158.4	14.5	164.1	81.8	38.7	17.6	44.7	3.6	23.6	47.3	48.5	19.2	303.4	364.6	405.5	45	7.3	41.5	103.6	31.4		79827.7	116554	484223	408280	418931							267180		304886	153668									405736	558071	574026				176193		40626.7	111213	195025	831319	780983	748894	112976	104604	102394	37216.4	105660	125538	422455	38678.7	437798	218165	103198	46855.2	119260	9510.06	63001	126178	129510	51183.5	809473	972582	1.08171e+06	120170	19394.6	110637	276357	83679.2		1	1	1	1	1							1		1	1									1	1	1				1		n/a	Peak Found	Peak Found	Peak Found	High	High	n/a	n/a	n/a	n/a	n/a	n/a	Peak Found	n/a	Peak Found	Peak Found	n/a	n/a	n/a	n/a	n/a	n/a	n/a	n/a	Peak Found	High	Peak Found	n/a	n/a	n/a	Peak Found	n/a	n/a	Peak Found	Peak Found	Peak Found	High	High	n/a	n/a	n/a	n/a	n/a	n/a	Peak Found	n/a	Peak Found	Peak Found	n/a	n/a	n/a	n/a	n/a	n/a	n/a	n/a	Peak Found	High	Peak Found	n/a	n/a	n/a	Peak Found	n/a	Peak Found	High	n/a	n/a	Peak Found	Peak Found	n/a	n/a	High	Peak Found	1	0		0
FALSE		High	Master Protein Candidate	6301	2247791165338810801	A0A0G2JGM8	Adhesion G protein-coupled receptor L2 OS=Mus musculus OX=10090 GN=Adgrl2 PE=1 SV=1	MVSSGCRMRSLWFIIIISFSPSTEGFSRAALPFGLVRRELSCEGYSIDLRCPGSDVIMIESANYGRTDDKICDADPFQMENTDCYLPDAFKIMTQRCNNRTQCIVVTGSDVFPDPCPGTYKYLEVQYECVPYMEQKVFVCPGTLKAIVDSPCIYEAEQKSGAWCKDPLQAADKIYFMPWTPYRTDTLIEYASLEDFQNSRQTTTYKLPNRVDGTGFVVYDGAVFFNKERTRNIVKFDLRTRIKSGEAIINYANYHDTSPYRWGGKTDIDLAVDENGLWVIYATEQNNGMIVISQLNPYTLRFEATWETAYDKRAASNAFMICGVLYVVRSVYQDNESEAGKNTIDYIYNTRLSRGEYVDVPFPNQYQYIAAVDYNPRDNQLYVWNNNFILRYSLEFGPPDPAQVPTTAVTITSSAELFKTTISTTSSASQRGPVSSTAAGPQDGSRGTKPPPAVSTTKIPPVTNIFPLPERFCEALDWKGIKWPQTQRGMMVERPCPKGTRGTASYLCMASTGTWNPKGPDLSNCTSHWVNQLAQKIRSGENAASLANELAKHTKGHVFAGDVSSSVRLMEQLVDILDAQLQELKPSEKDSAGRSYNKLQKREKTCRAYLKAIVDTVDNLLRAEALESWKHMNSSEQAHTATMLLDTLEEGAFVLADNLLEPTRVSMPTENIVLEVAVLSTEGQVQDFKFPLGLKGLGSSIQLSANTVKQNSRNGLAKLVFIIYRSLGQFLSTENATIKLGADLMGRNSTIAVNSPVISVSINKESSRVYLTDPVLFTLPHIDPDNYFNANCSFWNYSERTMMGYWSTQGCKLVDTNKTRTTCACSHLTNFAILMAHREIAYKDGVHHLLLTVITWVGIVVSLVCLAICIFTFCFFRGLQSDRNTIHKNLCINLFIAEFIFLIGIDKTKYTIACPVFAGLLHFFFLAAFSWMCLEGVQLYLMLVEVFESEYSRKKYYYVAGYLFPATVVGVSAAIDYKSYGTVQACWLHVDNYFIWSFIGPVTFIILLNIIFLVITLCKMVKHSNTLKPDSSRLENINNYRVCDGYYNTDLPGYEDNKPFIKSWVLGAFALLCLLGLTWSFGLLFVNEETVVMAYLFTAFNAFQGLFIFIFHCALQKKVRKEYGKCFRHWYCCGGLPTESPHSSVKASTTRTSARYSSGTQSRIRRMWNDTVRKQSESSFISGDINSTSTLNQGMTGNYLLTNPLLRPHGTNNPYNTLLAETVVCNAPSAPAFNSPGHSLNNARDTSAMDTLPLNGNFNNSYSLRKADYHDGVQVVDCGLSLNDTAFEKMIISELVHNNLRGGNKTHNLELKLPVKPVIGGSSSEDDAIVADASSLMHGDNPGLEFRHKELEAPLIPQRTHSLLYQPQKKVKPEATDSYVSQLTAEADDHLQSPNRDSLYTSMPNLRDSPYPESSPDMAEDLSPSRRSENEDIYYKSMPNLGAGRHLHMCYQISRGNSDGYIIPINKEGCIPEGDVREGQMQLVTSL	>tr|A0A0G2JGM8|A0A0G2JGM8_MOUSE Adhesion G protein-coupled receptor L2 OS=Mus musculus OX=10090 GN=Adgrl2 PE=1 SV=1	0	6.646	1	1	1	3	0	1	1487	166.5	6.65	5.15	1	3	1	signal transduction	other membranes	other molecular function	Pf00002, Pf01825, Pf02140, Pf02191, Pf02354, Pf02793, Pf16489	[GO:0004930]; GO:0004888; GO:0007186; GO:0038023; GO:0007165; GO:0060089; GO:0009987; GO:0050794; GO:0007154; GO:0023052; GO:0051716; GO:0003674; GO:0008150; GO:0050789; GO:0050896; GO:0065007 [GO:0007166]; GO:0007165; GO:0009987; GO:0050794; GO:0007154; GO:0023052; GO:0051716; GO:0008150; GO:0050789; GO:0050896; GO:0065007 [GO:0016020]; GO:0110165; GO:0005575 [GO:0030246]; GO:0005488; GO:0003674		Adgrl2	A0A0G2JGM8; mmu:99633	WP1396; WP456	GPCRs, non-odorant ; GPCRs, class B secretin-like					29	2	1.005	7.059	0.945	0.955	3.515	0.933	0.524	1.078	9.002	0.01	2.82	-0.08	-0.07	1.81	-0.1	-0.93	0.11	3.17	0.816531	0.172982	0.701223	0.912047	0.0591671	0.995093	0.550636	0.493266	0.0696525	0.999931	0.722636	0.999634	0.999828	0.376279	0.999889	0.999945	0.959967	0.546501	94.1	47.76	36.12	122.27	81.45	95.22	93.72	83.79	43.17	18.0567	19.1828	17.4268	17.4268	18.8163	18.3315	17.4268	17.4268	19.4859	38.3	269.3	36.1	36.4	145.6	35.6	21.7	43.5	335.3	38.1	66.85	5.28	5.23	51.78	75.47	71.14	85.85	43.3	14.35	77.68	3	3	3	3	3	3	3	3	3	5	15.2	41.7	73.1	311.6	292.8	280.7	42.4	39.2	38.4	14	39.6	47.1	158.4	14.5	164.1	81.8	38.7	17.6	44.7	3.6	23.6	47.3	48.5	19.2	303.4	364.6	405.5	45	7.3	41.5	103.6	31.4		79827.7	116554	484223	408280	418931							267180		304886	153668									405736	558071	574026				176193		40626.7	111213	195025	831319	780983	748894	112976	104604	102394	37216.4	105660	125538	422455	38678.7	437798	218165	103198	46855.2	119260	9510.06	63001	126178	129510	51183.5	809473	972582	1.08171e+06	120170	19394.6	110637	276357	83679.2		1	1	1	1	1							1		1	1									1	1	1				1		n/a	Peak Found	Peak Found	Peak Found	High	High	n/a	n/a	n/a	n/a	n/a	n/a	Peak Found	n/a	Peak Found	Peak Found	n/a	n/a	n/a	n/a	n/a	n/a	n/a	n/a	Peak Found	High	Peak Found	n/a	n/a	n/a	Peak Found	n/a	n/a	Peak Found	Peak Found	Peak Found	High	High	n/a	n/a	n/a	n/a	n/a	n/a	Peak Found	n/a	Peak Found	Peak Found	n/a	n/a	n/a	n/a	n/a	n/a	n/a	n/a	Peak Found	High	Peak Found	n/a	n/a	n/a	Peak Found	n/a	Peak Found	High	n/a	n/a	Peak Found	Peak Found	n/a	n/a	High	Peak Found	1	0		0
FALSE		High	Master Protein Candidate	6301	2622515808911982574	A0A0G2JEQ8	Adhesion G protein-coupled receptor L2 OS=Mus musculus OX=10090 GN=Adgrl2 PE=1 SV=1	MVSSGCRMRSLWFIIIISFSPSTEGFSRAALPFGLVRRELSCEGYSIDLRCPGSDVIMIESANYGRTDDKICDADPFQMENTDCYLPDAFKIMTQRCNNRTQCIVVTGSDVFPDPCPGTYKYLEVQYECVPYIFVCPGTLKAIVDSPCIYEAEQKSGAWCKDPLQAADKIYFMPWTPYRTDTLIEYASLEDFQNSRQTTTYKLPNRVDGTGFVVYDGAVFFNKERTRNIVKFDLRTRIKSGEAIINYANYHDTSPYRWGGKTDIDLAVDENGLWVIYATEQNNGMIVISQLNPYTLRFEATWETAYDKRAASNAFMICGVLYVVRSVYQDNESEAGKNTIDYIYNTRLSRGEYVDVPFPNQYQYIAAVDYNPRDNQLYVWNNNFILRYSLEFGPPDPAQVPTTAVTITSSAELFKTTISTTSSASQRGPVSSTAAGPQDGSRGTKPPPAVSTTKIPPVTNIFPLPERFCEALDWKGIKWPQTQRGMMVERPCPKGTRGTASYLCMASTGTWNPKGPDLSNCTSHWVNQLAQKIRSGENAASLANELAKHTKGHVFAGDVSSSVRLMEQLVDILDAQLQELKPSEKDSAGRSYNKAIVDTVDNLLRAEALESWKHMNSSEQAHTATMLLDTLEEGAFVLADNLLEPTRVSMPTENIVLEVAVLSTEGQVQDFKFPLGLKGLGSSIQLSANTVKQNSRNGLAKLVFIIYRSLGQFLSTENATIKLGADLMGRNSTIAVNSPVISVSINKESSRVYLTDPVLFTLPHIDPDNYFNANCSFWNYSERTMMGYWSTQGCKLVDTNKTRTTCACSHLTNFAILMAHREIAYKDGVHHLLLTVITWVGIVVSLVCLAICIFTFCFFRGLQSDRNTIHKNLCINLFIAEFIFLIGIDKTKYTIACPVFAGLLHFFFLAAFSWMCLEGVQLYLMLVEVFESEYSRKKYYYVAGYLFPATVVGVSAAIDYKSYGTVQACWLHVDNYFIWSFIGPVTFIILLNIIFLVITLCKMVKHSNTLKPDSSRLENIKSWVLGAFALLCLLGLTWSFGLLFVNEETVVMAYLFTAFNAFQGLFIFIFHCALQKKVRKEYGKCFRHWYCCGGLPTESPHSSVKASTTRTSARYSSGTQDIH	>tr|A0A0G2JEQ8|A0A0G2JEQ8_MOUSE Adhesion G protein-coupled receptor L2 OS=Mus musculus OX=10090 GN=Adgrl2 PE=1 SV=1	0	6.646	1	1	1	3	0	1	1123	126	6.96	5.15	1	3	1	signal transduction	other membranes	other molecular function	Pf00002, Pf01825, Pf02140, Pf02191, Pf02354, Pf02793, Pf16489	[GO:0004930]; GO:0004888; GO:0007186; GO:0038023; GO:0007165; GO:0060089; GO:0009987; GO:0050794; GO:0007154; GO:0023052; GO:0051716; GO:0003674; GO:0008150; GO:0050789; GO:0050896; GO:0065007 [GO:0007166]; GO:0007165; GO:0009987; GO:0050794; GO:0007154; GO:0023052; GO:0051716; GO:0008150; GO:0050789; GO:0050896; GO:0065007 [GO:0016020]; GO:0110165; GO:0005575 [GO:0030246]; GO:0005488; GO:0003674		Adgrl2	A0A0G2JEQ8	WP1396	GPCRs, non-odorant					29	1	1.005	7.059	0.945	0.955	3.515	0.933	0.524	1.078	9.002	0.01	2.82	-0.08	-0.07	1.81	-0.1	-0.93	0.11	3.17	0.816531	0.172982	0.701223	0.912047	0.0591671	0.995093	0.550636	0.493266	0.0696525	0.999931	0.722636	0.999634	0.999828	0.376279	0.999889	0.999945	0.959967	0.546501	94.1	47.76	36.12	122.27	81.45	95.22	93.72	83.79	43.17	18.0567	19.1828	17.4268	17.4268	18.8163	18.3315	17.4268	17.4268	19.4859	38.3	269.3	36.1	36.4	145.6	35.6	21.7	43.5	335.3	38.1	66.85	5.28	5.23	51.78	75.47	71.14	85.85	43.3	14.35	77.68	3	3	3	3	3	3	3	3	3	5	15.2	41.7	73.1	311.6	292.8	280.7	42.4	39.2	38.4	14	39.6	47.1	158.4	14.5	164.1	81.8	38.7	17.6	44.7	3.6	23.6	47.3	48.5	19.2	303.4	364.6	405.5	45	7.3	41.5	103.6	31.4		79827.7	116554	484223	408280	418931							267180		304886	153668									405736	558071	574026				176193		40626.7	111213	195025	831319	780983	748894	112976	104604	102394	37216.4	105660	125538	422455	38678.7	437798	218165	103198	46855.2	119260	9510.06	63001	126178	129510	51183.5	809473	972582	1.08171e+06	120170	19394.6	110637	276357	83679.2		1	1	1	1	1							1		1	1									1	1	1				1		n/a	Peak Found	Peak Found	Peak Found	High	High	n/a	n/a	n/a	n/a	n/a	n/a	Peak Found	n/a	Peak Found	Peak Found	n/a	n/a	n/a	n/a	n/a	n/a	n/a	n/a	Peak Found	High	Peak Found	n/a	n/a	n/a	Peak Found	n/a	n/a	Peak Found	Peak Found	Peak Found	High	High	n/a	n/a	n/a	n/a	n/a	n/a	Peak Found	n/a	Peak Found	Peak Found	n/a	n/a	n/a	n/a	n/a	n/a	n/a	n/a	Peak Found	High	Peak Found	n/a	n/a	n/a	Peak Found	n/a	Peak Found	High	n/a	n/a	Peak Found	Peak Found	n/a	n/a	High	Peak Found	1	0		0
FALSE		High	Master Protein Candidate	6301	4162139224323937351	A0A0G2JFF5	Adhesion G protein-coupled receptor L2 OS=Mus musculus OX=10090 GN=Adgrl2 PE=1 SV=1	MVSSGCRMRSLWFIIIISFSPSTEGFSRAALPFGLVRRELSCEGYSIDLRCPGSDVIMIESANYGRTDDKICDADPFQMENTDCYLPDAFKIMTQRCNNRTQCIVVTGSDVFPDPCPGTYKYLEVQYECVPYMEQKVFVCPGTLKAIVDSPCIYEAEQKSGAWCKDPLQAADKIYFMPWTPYRTDTLIEYASLEDFQNSRQTTTYKLPNRVDGTGFVVYDGAVFFNKERTRNIVKFDLRTRIKSGEAIINYANYHDTSPYRWGGKTDIDLAVDENGLWVIYATEQNNGMIVISQLNPYTLRFEATWETAYDKRAASNAFMICGVLYVVRSVYQDNESEAGKNTIDYIYNTRLSRGEYVDVPFPNQYQYIAAVDYNPRDNQLYVWNNNFILRYSLEFGPPDPAQVPTTAVTITSSAELFKTTISTTSSASQRGPVSSTAAGPQDGSRGTKPPPAVSTTKIPPVTNIFPLPERFCEALDWKGIKWPQTQRGMMVERPCPKGTRGTASYLCMASTGTWNPKGPDLSNCTSHWVNQLAQKIRSGENAASLANELAKHTKGHVFAGDVSSSVRLMEQLVDILDAQLQELKPSEKDSAGRSYNKLQKREKTCRAYLKAIVDTVDNLLRAEALESWKHMNSSEQAHTATMLLDTLEEGAFVLADNLLEPTRVSMPTENIVLEVAVLSTEGQVQDFKFPLGLKGLGSSIQLSANTVKQNSRNGLAKLVFIIYRSLGQFLSTENATIKLGADLMGRNSTIAVNSPVISVSINKESSRVYLTDPVLFTLPHIDPDNYFNANCSFWNYSERTMMGYWSTQGCKLVDTNKTRTTCACSHLTNFAILMAHREIAYKDGVHHLLLTVITWVGIVVSLVCLAICIFTFCFFRGLQSDRNTIHKNLCINLFIAEFIFLIGIDKTKYTIACPVFAGLLHFFFLAAFSWMCLEGVQLYLMLVEVFESEYSRKKYYYVAGYLFPATVVGVSAAIDYKSYGTVQACWLHVDNYFIWSFIGPVTFIILLNIIFLVITLCKMVKHSNTLKPDSSRLENINNYRVCDGYYNTDLPGSWVLGAFALLCLLGLTWSFGLLFVNEETVVMAYLFTAFNAFQGLFIFIFHCALQKKVRKEYGKCFRHWYCCGGLPTESPHSSVKASTTRTSARYSSGTQSRIRRMWNDTVRKQSESSFISGMTGNYLLTNPLLRPHGTNNPYNTLLAETVVCNAPSAPAFNSPGHSLNNARDTSAMDTLPLNGNFNNSYSLRKADYHDGVQVVDCGLSLNDTAFEKMIISELVHNNLRGGNKTHNLELKLPVKPVIGGSSSEDDAIVADASSLMHGDNPGLEFRHKELEAPLIPQRTHSLLYQPQKKVKPEATDSYVSQLTAEADDHLQSPNRDSLYTSMPNLRDSPYPESSPDMAEDLSPSRRSENEDIYYKSMPNLGAGRHLHMCYQISRGNSDGYIIPINKEGCIPEGDVREGQMQLVTSL	>tr|A0A0G2JFF5|A0A0G2JFF5_MOUSE Adhesion G protein-coupled receptor L2 OS=Mus musculus OX=10090 GN=Adgrl2 PE=1 SV=1	0	6.646	1	1	1	3	0	1	1467	164.3	6.71	5.15	1	3	1	signal transduction	other membranes	other molecular function	Pf00002, Pf01825, Pf02140, Pf02191, Pf02354, Pf02793, Pf16489	[GO:0004930]; GO:0004888; GO:0007186; GO:0038023; GO:0007165; GO:0060089; GO:0009987; GO:0050794; GO:0007154; GO:0023052; GO:0051716; GO:0003674; GO:0008150; GO:0050789; GO:0050896; GO:0065007 [GO:0007166]; GO:0007165; GO:0009987; GO:0050794; GO:0007154; GO:0023052; GO:0051716; GO:0008150; GO:0050789; GO:0050896; GO:0065007 [GO:0016020]; GO:0110165; GO:0005575 [GO:0030246]; GO:0005488; GO:0003674		Adgrl2	A0A0G2JFF5	WP1396	GPCRs, non-odorant					29	1	1.005	7.059	0.945	0.955	3.515	0.933	0.524	1.078	9.002	0.01	2.82	-0.08	-0.07	1.81	-0.1	-0.93	0.11	3.17	0.816531	0.172982	0.701223	0.912047	0.0591671	0.995093	0.550636	0.493266	0.0696525	0.999931	0.722636	0.999634	0.999828	0.376279	0.999889	0.999945	0.959967	0.546501	94.1	47.76	36.12	122.27	81.45	95.22	93.72	83.79	43.17	18.0567	19.1828	17.4268	17.4268	18.8163	18.3315	17.4268	17.4268	19.4859	38.3	269.3	36.1	36.4	145.6	35.6	21.7	43.5	335.3	38.1	66.85	5.28	5.23	51.78	75.47	71.14	85.85	43.3	14.35	77.68	3	3	3	3	3	3	3	3	3	5	15.2	41.7	73.1	311.6	292.8	280.7	42.4	39.2	38.4	14	39.6	47.1	158.4	14.5	164.1	81.8	38.7	17.6	44.7	3.6	23.6	47.3	48.5	19.2	303.4	364.6	405.5	45	7.3	41.5	103.6	31.4		79827.7	116554	484223	408280	418931							267180		304886	153668									405736	558071	574026				176193		40626.7	111213	195025	831319	780983	748894	112976	104604	102394	37216.4	105660	125538	422455	38678.7	437798	218165	103198	46855.2	119260	9510.06	63001	126178	129510	51183.5	809473	972582	1.08171e+06	120170	19394.6	110637	276357	83679.2		1	1	1	1	1							1		1	1									1	1	1				1		n/a	Peak Found	Peak Found	Peak Found	High	High	n/a	n/a	n/a	n/a	n/a	n/a	Peak Found	n/a	Peak Found	Peak Found	n/a	n/a	n/a	n/a	n/a	n/a	n/a	n/a	Peak Found	High	Peak Found	n/a	n/a	n/a	Peak Found	n/a	n/a	Peak Found	Peak Found	Peak Found	High	High	n/a	n/a	n/a	n/a	n/a	n/a	Peak Found	n/a	Peak Found	Peak Found	n/a	n/a	n/a	n/a	n/a	n/a	n/a	n/a	Peak Found	High	Peak Found	n/a	n/a	n/a	Peak Found	n/a	Peak Found	High	n/a	n/a	Peak Found	Peak Found	n/a	n/a	High	Peak Found	1	0		0
FALSE		High	Master Protein Candidate	6301	4520598824874118775	A0A0G2JDF4	Adhesion G protein-coupled receptor L2 OS=Mus musculus OX=10090 GN=Adgrl2 PE=1 SV=1	MVSSGCRMRSLWFIIIISFSPSTEGFSRAALPFGLVRRELSCEGYSIDLRCPGSDVIMIESANYGRTDDKICDADPFQMENTDCYLPDAFKIMTQRCNNRTQCIVVTGSDVFPDPCPGTYKYLEVQYECVPYMEQKVFVCPGTLKAIVDSPCIYEAEQKSGAWCKDPLQAADKIYFMPWTPYRTDTLIEYASLEDFQNSRQTTTYKLPNRVDGTGFVVYDGAVFFNKERTRNIVKFDLRTRIKSGEAIINYANYHDTSPYRWGGKTDIDLAVDENGLWVIYATEQNNGMIVISQLNPYTLRFEATWETAYDKRAASNAFMICGVLYVVRSVYQDNESEAGKNTIDYIYNTRLSRGEYVDVPFPNQYQYIAAVDYNPRDNQLYVWNNNFILRYSLEFGPPDPAQVPTTAVTITSSAELFKTTISTTSSASQRGPVSSTAAGPQDGSRGTKPPPAVSTTKIPPVTNIFPLPERFCEALDWKGIKWPQTQRGMMVERPCPKGTRGTASYLCMASTGTWNPKGPDLSNCTSHWVNQLAQKIRSGENAASLANELAKHTKGHVFAGDVSSSVRLMEQLVDILDAQLQELKPSEKDSAGRSYNKLQKREKTCRAYLKAIVDTVDNLLRAEALESWKHMNSSEQAHTATMLLDTLEEGAFVLADNLLEPTRVSMPTENIVLEVAVLSTEGQVQDFKFPLGLKGLGSSIQLSANTVKQNSRNGLAKLVFIIYRSLGQFLSTENATIKLGADLMGRNSTIAVNSPVISVSINKESSRVYLTDPVLFTLPHIDPDNYFNANCSFWNYSERTMMGYWSTQGCKLVDTNKTRTTCACSHLTNFAILMAHREIAYKDGVHHLLLTVITWVGIVVSLVCLAICIFTFCFFRGLQSDRNTIHKNLCINLFIAEFIFLIGIDKTKYTIACPVFAGLLHFFFLAAFSWMCLEGVQLYLMLVEVFESEYSRKKYYYVAGYLFPATVVGVSAAIDYKSYGTVQACWLHVDNYFIWSFIGPVTFIILLNIIFLVITLCKMVKHSNTLKPDSSRLENIKSWVLGAFALLCLLGLTWSFGLLFVNEETVVMAYLFTAFNAFQGLFIFIFHCALQKKVRKEYGKCFRHWYCCGGLPTESPHSSVKASTTRTSARYSSGTQSRIRRMWNDTVRKQSESSFISGMTGNYLLTNPLLRPHGTNNPYNTLLAETVVCNAPSAPAFNSPGHSLNNARDTSAMDTLPLNGNFNNSYSLRKADYHDGVQVVDCGLSLNDTAFEKMIISELVHNNLRGGNKTHNLELKLPVKPVIGGSSSEDDAIVADASSLMHGDNPGLEFRHKELEAPLIPQRTHSLLYQPQKKVKPEATDSYVSQLTAEADDHLQSPNRDSLYTSMPNLRDSPYPESSPDMAEDLSPSRRSENEDIYYKSMPNLGAGRHLHMCYQISRGNSDGYIIPINKEGCIPEGDVREGQMQLVTSL	>tr|A0A0G2JDF4|A0A0G2JDF4_MOUSE Adhesion G protein-coupled receptor L2 OS=Mus musculus OX=10090 GN=Adgrl2 PE=1 SV=1	0	6.646	1	1	1	3	0	1	1452	162.5	6.81	5.15	1	3	1	signal transduction	other membranes	other molecular function	Pf00002, Pf01825, Pf02140, Pf02191, Pf02354, Pf02793, Pf16489	[GO:0004930]; GO:0004888; GO:0007186; GO:0038023; GO:0007165; GO:0060089; GO:0009987; GO:0050794; GO:0007154; GO:0023052; GO:0051716; GO:0003674; GO:0008150; GO:0050789; GO:0050896; GO:0065007 [GO:0007166]; GO:0007165; GO:0009987; GO:0050794; GO:0007154; GO:0023052; GO:0051716; GO:0008150; GO:0050789; GO:0050896; GO:0065007 [GO:0016020]; GO:0110165; GO:0005575 [GO:0030246]; GO:0005488; GO:0003674		Adgrl2	A0A0G2JDF4	WP1396	GPCRs, non-odorant					29	1	1.005	7.059	0.945	0.955	3.515	0.933	0.524	1.078	9.002	0.01	2.82	-0.08	-0.07	1.81	-0.1	-0.93	0.11	3.17	0.816531	0.172982	0.701223	0.912047	0.0591671	0.995093	0.550636	0.493266	0.0696525	0.999931	0.722636	0.999634	0.999828	0.376279	0.999889	0.999945	0.959967	0.546501	94.1	47.76	36.12	122.27	81.45	95.22	93.72	83.79	43.17	18.0567	19.1828	17.4268	17.4268	18.8163	18.3315	17.4268	17.4268	19.4859	38.3	269.3	36.1	36.4	145.6	35.6	21.7	43.5	335.3	38.1	66.85	5.28	5.23	51.78	75.47	71.14	85.85	43.3	14.35	77.68	3	3	3	3	3	3	3	3	3	5	15.2	41.7	73.1	311.6	292.8	280.7	42.4	39.2	38.4	14	39.6	47.1	158.4	14.5	164.1	81.8	38.7	17.6	44.7	3.6	23.6	47.3	48.5	19.2	303.4	364.6	405.5	45	7.3	41.5	103.6	31.4		79827.7	116554	484223	408280	418931							267180		304886	153668									405736	558071	574026				176193		40626.7	111213	195025	831319	780983	748894	112976	104604	102394	37216.4	105660	125538	422455	38678.7	437798	218165	103198	46855.2	119260	9510.06	63001	126178	129510	51183.5	809473	972582	1.08171e+06	120170	19394.6	110637	276357	83679.2		1	1	1	1	1							1		1	1									1	1	1				1		n/a	Peak Found	Peak Found	Peak Found	High	High	n/a	n/a	n/a	n/a	n/a	n/a	Peak Found	n/a	Peak Found	Peak Found	n/a	n/a	n/a	n/a	n/a	n/a	n/a	n/a	Peak Found	High	Peak Found	n/a	n/a	n/a	Peak Found	n/a	n/a	Peak Found	Peak Found	Peak Found	High	High	n/a	n/a	n/a	n/a	n/a	n/a	Peak Found	n/a	Peak Found	Peak Found	n/a	n/a	n/a	n/a	n/a	n/a	n/a	n/a	Peak Found	High	Peak Found	n/a	n/a	n/a	Peak Found	n/a	Peak Found	High	n/a	n/a	Peak Found	Peak Found	n/a	n/a	High	Peak Found	1	0		0
FALSE		High	Master Protein Candidate	6301	7279066490288565459	Q8JZZ7-2	Isoform 2 of Adhesion G protein-coupled receptor L2 OS=Mus musculus OX=10090 GN=Adgrl2	MVSSGCRMRSLWFIIIISFSPSTEGFSRAALPFGLVRRELSCEGYSIDLRCPGSDVIMIESANYGRTDDKICDADPFQMENTDCYLPDAFKIMTQRCNNRTQCIVVTGSDVFPDPCPGTYKYLEVQYECVPYSKMLVFVCPGTLKAIVDSPCIYEAEQKSGAWCKDPLQAADKIYFMPWTPYRTDTLIEYASLEDFQNSRQTTTYKLPNRVDGTGFVVYDGAVFFNKERTRNIVKFDLRTRIKSGEAIINYANYHDTSPYRWGGKTDIDLAVDENGLWVIYATEQNNGMIVISQLNPYTLRFEATWETAYDKRAASNAFMICGVLYVVRSVYQDNESEAGKNTIDYIYNTRLSRGEYVDVPFPNQYQYIAAVDYNPRDNQLYVWNNNFILRYSLEFGPPDPAQVPTTAVTITSSAELFKTTISTTSSASQRGPVSSTAAGPQDGSRGTKPPPAVSTTKIPPVTNIFPLPERFCEALDWKGIKWPQTQRGMMVERPCPKGTRGTASYLCMASTGTWNPKGPDLSNCTSHWVNQLAQKIRSGENAASLANELAKHTKGHVFAGDVSSSVRLMEQLVDILDAQLQELKPSEKDSAGRSYNKLQKREKTCRAYLKAIVDTVDNLLRAEALESWKHMNSSEQAHTATMLLDTLEEGAFVLADNLLEPTRVSMPTENIVLEVAVLSTEGQVQDFKFPLGLKGLGSSIQLSANTVKQNSRNGLAKLVFIIYRSLGQFLSTENATIKLGADLMGRNSTIAVNSPVISVSINKESSRVYLTDPVLFTLPHIDPDNYFNANCSFWNYSERTMMGYWSTQGCKLVDTNKTRTTCACSHLTNFAILMAHREIAYKDGVHHLLLTVITWVGIVVSLVCLAICIFTFCFFRGLQSDRNTIHKNLCINLFIAEFIFLIGIDKTKYTIACPVFAGLLHFFFLAAFSWMCLEGVQLYLMLVEVFESEYSRKKYYYVAGYLFPATVVGVSAAIDYKSYGTVQACWLHVDNYFIWSFIGPVTFIILLNIIFLVITLCKMVKHSNTLKPDSSRLENINNYRVCDGYYNTDLPGYEDNKPFINNYRVCDGYYNTDLPGSWVLGAFALLCLLGLTWSFGLLFVNEETVVMAYLFTAFNAFQGLFIFIFHCALQKKVRKEYGKCFRHWYCCGGLPTESPHSSVKASTTRTSARYSSGTQSRIRRMWNDTVRKQSESSFISGDINSTSTLNQGMTGNYLLTNPLLRPHGTNNPYNTLLAETVVCNAPSAPAFNSPATYRETRMTGNYLLTNPLLRPHGTNNPYNTLLAETVVCNAPSAPAFNSPGHSLNNARDTSAMDTLPLNGNFNNSYSLRKADYHDGVQVVDCGLSLNDTAFEKMIISELVHNNLRGGNKTHNLELKLPVKPVIGGSSSEDDAIVADASSLMHGDNPGLEFRHKELEAPLIPQRTHSLLYQPQKKVKPEATDSYVSQLTAEADDHLQSPNRDSLYTSMPNLRDSPYPESSPDMAEDLSPSRRSENEDIYYKSMPNLGAGRHLHMCYQISRGNSDGYIIPINKEGCIPEGDVREGQMQLVTSL	>sp|Q8JZZ7-2|AGRL2_MOUSE Isoform 2 of Adhesion G protein-coupled receptor L2 OS=Mus musculus OX=10090 GN=Adgrl2	0	6.646	1	1	1	3	0	1	1551	173.5	6.68	5.15	1	3	1							Adgrl2	Q8JZZ7-2							0	0	1.005	7.059	0.945	0.955	3.515	0.933	0.524	1.078	9.002	0.01	2.82	-0.08	-0.07	1.81	-0.1	-0.93	0.11	3.17	0.816531	0.172982	0.701223	0.912047	0.0591671	0.995093	0.550636	0.493266	0.0696525	0.999931	0.722636	0.999634	0.999828	0.376279	0.999889	0.999945	0.959967	0.546501	94.1	47.76	36.12	122.27	81.45	95.22	93.72	83.79	43.17	18.0567	19.1828	17.4268	17.4268	18.8163	18.3315	17.4268	17.4268	19.4859	38.3	269.3	36.1	36.4	145.6	35.6	21.7	43.5	335.3	38.1	66.85	5.28	5.23	51.78	75.47	71.14	85.85	43.3	14.35	77.68	3	3	3	3	3	3	3	3	3	5	15.2	41.7	73.1	311.6	292.8	280.7	42.4	39.2	38.4	14	39.6	47.1	158.4	14.5	164.1	81.8	38.7	17.6	44.7	3.6	23.6	47.3	48.5	19.2	303.4	364.6	405.5	45	7.3	41.5	103.6	31.4		79827.7	116554	484223	408280	418931							267180		304886	153668									405736	558071	574026				176193		40626.7	111213	195025	831319	780983	748894	112976	104604	102394	37216.4	105660	125538	422455	38678.7	437798	218165	103198	46855.2	119260	9510.06	63001	126178	129510	51183.5	809473	972582	1.08171e+06	120170	19394.6	110637	276357	83679.2		1	1	1	1	1							1		1	1									1	1	1				1		n/a	Peak Found	Peak Found	Peak Found	High	High	n/a	n/a	n/a	n/a	n/a	n/a	Peak Found	n/a	Peak Found	Peak Found	n/a	n/a	n/a	n/a	n/a	n/a	n/a	n/a	Peak Found	High	Peak Found	n/a	n/a	n/a	Peak Found	n/a	n/a	Peak Found	Peak Found	Peak Found	High	High	n/a	n/a	n/a	n/a	n/a	n/a	Peak Found	n/a	Peak Found	Peak Found	n/a	n/a	n/a	n/a	n/a	n/a	n/a	n/a	Peak Found	High	Peak Found	n/a	n/a	n/a	Peak Found	n/a	Peak Found	High	n/a	n/a	Peak Found	Peak Found	n/a	n/a	High	Peak Found	1	0		0
FALSE		High	Master Protein	6301	8006501039173758304	Q8JZZ7	Adhesion G protein-coupled receptor L2 OS=Mus musculus OX=10090 GN=Adgrl2 PE=1 SV=3	MVSSGCRMRSLWFIIIISFSPSTEGFSRAALPFGLVRRELSCEGYSIDLRCPGSDVIMIESANYGRTDDKICDADPFQMENTDCYLPDAFKIMTQRCNNRTQCIVVTGSDVFPDPCPGTYKYLEVQYECVPYSKMLVFVCPGTLKAIVDSPCIYEAEQKSGAWCKDPLQAADKIYFMPWTPYRTDTLIEYASLEDFQNSRQTTTYKLPNRVDGTGFVVYDGAVFFNKERTRNIVKFDLRTRIKSGEAIINYANYHDTSPYRWGGKTDIDLAVDENGLWVIYATEQNNGMIVISQLNPYTLRFEATWETAYDKRAASNAFMICGVLYVVRSVYQDNESEAGKNTIDYIYNTRLSRGEYVDVPFPNQYQYIAAVDYNPRDNQLYVWNNNFILRYSLEFGPPDPAQVPTTAVTITSSAELFKTTISTTSSASQRGPVSSTAAGPQDGSRGTKPPPAVSTTKIPPVTNIFPLPERFCEALDWKGIKWPQTQRGMMVERPCPKGTRGTASYLCMASTGTWNPKGPDLSNCTSHWVNQLAQKIRSGENAASLANELAKHTKGHVFAGDVSSSVRLMEQLVDILDAQLQELKPSEKDSAGRSYNKLQKREKTCRAYLKAIVDTVDNLLRAEALESWKHMNSSEQAHTATMLLDTLEEGAFVLADNLLEPTRVSMPTENIVLEVAVLSTEGQVQDFKFPLGLKGLGSSIQLSANTVKQNSRNGLAKLVFIIYRSLGQFLSTENATIKLGADLMGRNSTIAVNSPVISVSINKESSRVYLTDPVLFTLPHIDPDNYFNANCSFWNYSERTMMGYWSTQGCKLVDTNKTRTTCACSHLTNFAILMAHREIAYKDGVHHLLLTVITWVGIVVSLVCLAICIFTFCFFRGLQSDRNTIHKNLCINLFIAEFIFLIGIDKTKYTIACPVFAGLLHFFFLAAFSWMCLEGVQLYLMLVEVFESEYSRKKYYYVAGYLFPATVVGVSAAIDYKSYGTVQACWLHVDNYFIWSFIGPVTFIILLNIIFLVITLCKMVKHSNTLKPDSSRLENINNYRVCDGYYNTDLPGYEDNKPFIKSWVLGAFALLCLLGLTWSFGLLFVNEETVVMAYLFTAFNAFQGLFIFIFHCALQKKVRKEYGKCFRHWYCCGGLPTESPHSSVKASTTRTSARYSSGTQSRIRRMWNDTVRKQSESSFISGDINSTSTLNQGMTGNYLLTNPLLRPHGTNNPYNTLLAETVVCNAPSAPAFNSPGHSLNNARDTSAMDTLPLNGNFNNSYSLRKADYHDGVQVVDCGLSLNDTAFEKMIISELVHNNLRGGNKTHNLELKLPVKPVIGGSSSEDDAIVADASSLMHGDNPGLEFRHKELEAPLIPQRTHSLLYQPQKKVKPEATDSYVSQLTAEADDHLQSPNRDSLYTSMPNLRDSPYPESSPDMAEDLSPSRRSENEDIYYKSMPNLGAGRHLHMCYQISRGNSDGYIIPINKEGCIPEGDVREGQMQLVTSL	>sp|Q8JZZ7|AGRL2_MOUSE Adhesion G protein-coupled receptor L2 OS=Mus musculus OX=10090 GN=Adgrl2 PE=1 SV=3	0	6.646	1	1	1	3	0	1	1487	166.5	6.71	5.15	1	3	1	cell organization and biogenesis;developmental processes;signal transduction;other biological processes	plasma membrane;other membranes;other cell component	other molecular function	Pf00002, Pf01825, Pf02140, Pf02191, Pf02354, Pf02793, Pf16489	[GO:0004930]; GO:0004888; GO:0007186; GO:0038023; GO:0007165; GO:0060089; GO:0009987; GO:0050794; GO:0007154; GO:0023052; GO:0051716; GO:0003674; GO:0008150; GO:0050789; GO:0050896; GO:0065007 [GO:0007166]; GO:0007165; GO:0009987; GO:0050794; GO:0007154; GO:0023052; GO:0051716; GO:0008150; GO:0050789; GO:0050896; GO:0065007 [GO:0007189]; GO:0007188; GO:0007186; GO:0007165; GO:0009987; GO:0050794; GO:0007154; GO:0023052; GO:0051716; GO:0008150; GO:0050789; GO:0050896; GO:0065007 [GO:0007420]; GO:0048513; GO:0007417; GO:0060322; GO:0048856; GO:0048731; GO:0007399; GO:0032502; GO:0007275; GO:0008150; GO:0032501 [GO:0009617]; GO:0051707; GO:0043207; GO:0044419; GO:0009605; GO:0009607; GO:0008150; GO:0050896 [GO:0030165]; GO:0019904; GO:0005515; GO:0005488; GO:0003674 [GO:0030246]; GO:0005488; GO:0003674 [GO:0043005]; GO:0120025; GO:0042995; GO:0110165; GO:0005575 [GO:0045211]; GO:0097060; GO:0098794; GO:0098590; GO:0045202; GO:0110165; GO:0016020; GO:0005886; GO:0030054; GO:0005575; GO:0071944 [GO:0050808]; GO:0034330; GO:0016043; GO:0071840; GO:0009987; GO:0008150 [GO:0051965]; GO:0051962; GO:0051963; GO:1901890; GO:0051094; GO:0051240; GO:0051960; GO:0050807; GO:1901888; GO:0044089; GO:0051130; GO:0048518; GO:0050793; GO:0051239; GO:2000026; GO:0051128; GO:0050803; GO:0044087; GO:0048522; GO:0050789; GO:0050794; GO:0065008; GO:0065007; GO:0008150 [GO:0098978]; GO:0045202; GO:0030054; GO:0110165; GO:0005575		Adgrl2	E9Q6C7; Q8BM90; Q8JZZ7	WP1396	GPCRs, non-odorant	ENSMUSG00000028184				86	1	1.005	7.059	0.945	0.955	3.515	0.933	0.524	1.078	9.002	0.01	2.82	-0.08	-0.07	1.81	-0.1	-0.93	0.11	3.17	0.816531	0.172982	0.701223	0.912047	0.0591671	0.995093	0.550636	0.493266	0.0696525	0.999931	0.722636	0.999634	0.999828	0.376279	0.999889	0.999945	0.959967	0.546501	94.1	47.76	36.12	122.27	81.45	95.22	93.72	83.79	43.17	18.0567	19.1828	17.4268	17.4268	18.8163	18.3315	17.4268	17.4268	19.4859	38.3	269.3	36.1	36.4	145.6	35.6	21.7	43.5	335.3	38.1	66.85	5.28	5.23	51.78	75.47	71.14	85.85	43.3	14.35	77.68	3	3	3	3	3	3	3	3	3	5	15.2	41.7	73.1	311.6	292.8	280.7	42.4	39.2	38.4	14	39.6	47.1	158.4	14.5	164.1	81.8	38.7	17.6	44.7	3.6	23.6	47.3	48.5	19.2	303.4	364.6	405.5	45	7.3	41.5	103.6	31.4		79827.7	116554	484223	408280	418931							267180		304886	153668									405736	558071	574026				176193		40626.7	111213	195025	831319	780983	748894	112976	104604	102394	37216.4	105660	125538	422455	38678.7	437798	218165	103198	46855.2	119260	9510.06	63001	126178	129510	51183.5	809473	972582	1.08171e+06	120170	19394.6	110637	276357	83679.2		1	1	1	1	1							1		1	1									1	1	1				1		n/a	Peak Found	Peak Found	Peak Found	High	High	n/a	n/a	n/a	n/a	n/a	n/a	Peak Found	n/a	Peak Found	Peak Found	n/a	n/a	n/a	n/a	n/a	n/a	n/a	n/a	Peak Found	High	Peak Found	n/a	n/a	n/a	Peak Found	n/a	n/a	Peak Found	Peak Found	Peak Found	High	High	n/a	n/a	n/a	n/a	n/a	n/a	Peak Found	n/a	Peak Found	Peak Found	n/a	n/a	n/a	n/a	n/a	n/a	n/a	n/a	Peak Found	High	Peak Found	n/a	n/a	n/a	Peak Found	n/a	Peak Found	High	n/a	n/a	Peak Found	Peak Found	n/a	n/a	High	Peak Found	1	0		0
FALSE		High	Master Protein Candidate	6301	8551732525756574850	A0A0G2JG66	Adhesion G protein-coupled receptor L2 OS=Mus musculus OX=10090 GN=Adgrl2 PE=1 SV=1	MVSSGCRMRSLWFIIIISFSPSTEGFSRAALPFGLVRRELSCEGYSIDLRCPGSDVIMIESANYGRTDDKICDADPFQMENTDCYLPDAFKIMTQRCNNRTQCIVVTGSDVFPDPCPGTYKYLEVQYECVPYMEQKVFVCPGTLKAIVDSPCIYEAEQKSGAWCKDPLQAADKIYFMPWTPYRTDTLIEYASLEDFQNSRQTTTYKLPNRVDGTGFVVYDGAVFFNKERTRNIVKFDLRTRIKSGEAIINYANYHDTSPYRWGGKTDIDLAVDENGLWVIYATEQNNGMIVISQLNPYTLRFEATWETAYDKRAASNAFMICGVLYVVRSVYQDNESEAGKNTIDYIYNTRLSRGEYVDVPFPNQYQYIAAVDYNPRDNQLYVWNNNFILRYSLEFGPPDPAQVPTTAVTITSSAELFKTTISTTSSASQRGPVSSTAAGPQDGSRGTKPPPAVSTTKIPPVTNIFPLPERFCEALDWKGIKWPQTQRGMMVERPCPKGTRGTASYLCMASTGTWNPKGPDLSNCTSHWVNQLAQKIRSGENAASLANELAKHTKGHVFAGDVSSSVRLMEQLVDILDAQLQELKPSEKDSAGRSYNKLQKREKTCRAYLKAIVDTVDNLLRAEALESWKHMNSSEQAHTATMLLDTLEEGAFVLADNLLEPTRVSMPTENIVLEVAVLSTEGQVQDFKFPLGLKGLGSSIQLSANTVKQNSRNGLAKLVFIIYRSLGQFLSTENATIKLGADLMGRNSTIAVNSPVISVSINKESSRVYLTDPVLFTLPHIDPDNYFNANCSFWNYSERTMMGYWSTQGCKLVDTNKTRTTCACSHLTNFAILMAHREIAYKDGVHHLLLTVITWVGIVVSLVCLAICIFTFCFFRGLQSDRNTIHKNLCINLFIAEFIFLIGIDKTKYTIACPVFAGLLHFFFLAAFSWMCLEGVQLYLMLVEVFESEYSRKKYYYVAGYLFPATVVGVSAAIDYKSYGTVQACWLHVDNYFIWSFIGPVTFIILLNIIFLVITLCKMVKHSNTLKPDSSRLENINNYRVCDGYYNTDLPGSWVLGAFALLCLLGLTWSFGLLFVNEETVVMAYLFTAFNAFQGLFIFIFHCALQKKVRKEYGKCFRHWYCCGGLPTESPHSSVKASTTRTSARYSSGTQSRIRRMWNDTVRKQSESSFISGDINSTSTLNQGHSLNNARDTSAMDTLPLNGNFNNSYSLRKADYHDGVQVVDCGLSLNDTAFEKMIISELVHNNLRGGNKTHNLELKLPVKPVIGGSSSEDDAIVADASSLMHGDNPGLEFRHKELEAPLIPQRTHSLLYQPQKKVKPEATDSYVSQLTAEADDHLQSPNRDSLYTSMPNLRDSPYPESSPDMAEDLSPSRRSENEDIYYKSMPNLGAGRHLHMCYQISRGNSDGYIIPINKEGCIPEGDVREGQMQLVTSL	>tr|A0A0G2JG66|A0A0G2JG66_MOUSE Adhesion G protein-coupled receptor L2 OS=Mus musculus OX=10090 GN=Adgrl2 PE=1 SV=1	0	6.646	1	1	1	3	0	1	1435	160.9	6.64	5.15	1	3	1	signal transduction	other membranes	other molecular function	Pf00002, Pf01825, Pf02140, Pf02191, Pf02354, Pf02793, Pf16489	[GO:0004930]; GO:0004888; GO:0007186; GO:0038023; GO:0007165; GO:0060089; GO:0009987; GO:0050794; GO:0007154; GO:0023052; GO:0051716; GO:0003674; GO:0008150; GO:0050789; GO:0050896; GO:0065007 [GO:0007166]; GO:0007165; GO:0009987; GO:0050794; GO:0007154; GO:0023052; GO:0051716; GO:0008150; GO:0050789; GO:0050896; GO:0065007 [GO:0016020]; GO:0110165; GO:0005575 [GO:0030246]; GO:0005488; GO:0003674		Adgrl2	A0A0G2JG66	WP1396	GPCRs, non-odorant					29	1	1.005	7.059	0.945	0.955	3.515	0.933	0.524	1.078	9.002	0.01	2.82	-0.08	-0.07	1.81	-0.1	-0.93	0.11	3.17	0.816531	0.172982	0.701223	0.912047	0.0591671	0.995093	0.550636	0.493266	0.0696525	0.999931	0.722636	0.999634	0.999828	0.376279	0.999889	0.999945	0.959967	0.546501	94.1	47.76	36.12	122.27	81.45	95.22	93.72	83.79	43.17	18.0567	19.1828	17.4268	17.4268	18.8163	18.3315	17.4268	17.4268	19.4859	38.3	269.3	36.1	36.4	145.6	35.6	21.7	43.5	335.3	38.1	66.85	5.28	5.23	51.78	75.47	71.14	85.85	43.3	14.35	77.68	3	3	3	3	3	3	3	3	3	5	15.2	41.7	73.1	311.6	292.8	280.7	42.4	39.2	38.4	14	39.6	47.1	158.4	14.5	164.1	81.8	38.7	17.6	44.7	3.6	23.6	47.3	48.5	19.2	303.4	364.6	405.5	45	7.3	41.5	103.6	31.4		79827.7	116554	484223	408280	418931							267180		304886	153668									405736	558071	574026				176193		40626.7	111213	195025	831319	780983	748894	112976	104604	102394	37216.4	105660	125538	422455	38678.7	437798	218165	103198	46855.2	119260	9510.06	63001	126178	129510	51183.5	809473	972582	1.08171e+06	120170	19394.6	110637	276357	83679.2		1	1	1	1	1							1		1	1									1	1	1				1		n/a	Peak Found	Peak Found	Peak Found	High	High	n/a	n/a	n/a	n/a	n/a	n/a	Peak Found	n/a	Peak Found	Peak Found	n/a	n/a	n/a	n/a	n/a	n/a	n/a	n/a	Peak Found	High	Peak Found	n/a	n/a	n/a	Peak Found	n/a	n/a	Peak Found	Peak Found	Peak Found	High	High	n/a	n/a	n/a	n/a	n/a	n/a	Peak Found	n/a	Peak Found	Peak Found	n/a	n/a	n/a	n/a	n/a	n/a	n/a	n/a	Peak Found	High	Peak Found	n/a	n/a	n/a	Peak Found	n/a	Peak Found	High	n/a	n/a	Peak Found	Peak Found	n/a	n/a	High	Peak Found	1	0		0
FALSE		High	Master Protein	4265	2431573499454482281	Q921V7	Choline transporter-like protein 3 OS=Mus musculus OX=10090 GN=Slc44a3 PE=2 SV=3	MPGTMQCLGAEYLVSAEKTRQREWRPQIYRKCTDTPWLVLFFLFWTGLVFIMGYSVVAGAAGRLLFGYDSFGNVCGKKNSPVEGAPLSGQDMTLKKHVFFMNACNLEVKDRGLGPTALCVSSCPEKQLDTLEEVQLFANINGSFLCVYSLNSFNYTQSSSADTLCPRLPVPPSKPFPLFNRCIPQTPECYSLFASVLINDADALHRILSGIMAGRDTILGLCVFTFALSLAMLFAFRFISTLLIHIIISLVILGLLFVCGVLWWLYYDYTNDLSTELDTEKENMNCMLAFAIISTVVTVLLLALIFTLRKRIKLTVELLHVTNKAISSCPFLLFQPLWTCAILIFFWVLWVAVLLSLGTAGTAQVMEGGQVEYKPLSGIRYMWWYHLIGLIWTSEFILACQRMTVAGAMVACYFNRNQNDPPARPILSSLFVLFCYHQGTAVKGSFLLTVTRIPRVIFMCIYSTLKEPQRSAWSRGEFRCSHCGLWCLLKYLYHLNQDAYTATAINGTDFCTSAKDAHTIIAKNSSHLTSVNCFGNFVIFLGKVLVVCFSIFGGLMAFNYSRALQVWAIPLLLVAFFACVVAHSFLSVFETALDILFLCFAVDLETNDGSSEKPYFMDPGFLSVIKRTNNLNNAKSQGQKDALPNEEGTELQPIVR	>sp|Q921V7|CTL3_MOUSE Choline transporter-like protein 3 OS=Mus musculus OX=10090 GN=Slc44a3 PE=2 SV=3	0	6.646	1	2	1	1	1	1	656	73.4	7.74	2.89	2	1	1	transport	other membranes	transporter activity	Pf04515	[GO:0015651]; GO:0015101; GO:0015697; GO:0022857; GO:0015695; GO:0071702; GO:0071705; GO:0005215; GO:0055085; GO:0006810; GO:0003674; GO:0009987; GO:0051234; GO:0008150; GO:0051179 [GO:0016020]; GO:0110165; GO:0005575 [GO:0022857]; GO:0005215; GO:0055085; GO:0003674; GO:0006810; GO:0009987; GO:0051234; GO:0008150; GO:0051179 [GO:0055085]; GO:0006810; GO:0009987; GO:0051234; GO:0008150; GO:0051179 [GO:1901702]; GO:0022857; GO:0005215; GO:0055085; GO:0003674; GO:0006810; GO:0009987; GO:0051234; GO:0008150; GO:0051179	213603	Slc44a3	G5E8A3; mmu:213603; Q921V7			ENSMUSG00000039865	R-MMU-1483191; R-MMU-425366	R-MMU-1483191; R-MMU-425366	Synthesis of PC; Transport of bile salts and organic acids, metal ions and amine compounds	20	2																																																																																																																																																																																																																					n/a	n/a	n/a	n/a	n/a	n/a	n/a	n/a	n/a	n/a	n/a	n/a	n/a	n/a	n/a	n/a	n/a	n/a	n/a	High	n/a	n/a	n/a	n/a	n/a	n/a	n/a	n/a	n/a	n/a	n/a	n/a	n/a	n/a	n/a	n/a	n/a	n/a	n/a	n/a	n/a	n/a	n/a	n/a	n/a	n/a	n/a	n/a	n/a	n/a	n/a	High	n/a	n/a	n/a	n/a	n/a	n/a	n/a	n/a	n/a	n/a	n/a	n/a	n/a	n/a	n/a	n/a	n/a	n/a	High	n/a	n/a	n/a	1	0		0
FALSE		High	Master Protein Candidate	2470	-5708996788996510669	Q14B86	E3 ubiquitin-protein ligase listerin OS=Mus musculus OX=10090 GN=Ltn1 PE=1 SV=1	MGGKNKQRTKGNLRPSNSGRAAELLAKEQGTVPGFIGFGTSHSDLGYVPAVQGAEDIDSLVDSDFRMVLRKLSKKDVTTKLKAMQEFGIMCTERDTEAVKGVLPYWPRIFCKISLDHDRRVREATQQAFEKLILKVKKHLAPYLKSVMGYWLMAQCDTYPPAALAAKDAFEAAFPPSKQPEAIAFCKEEITTVLQDHLLKETPDTLSDPQTVPEEEREAKFHRVVTCSLLALKRLLCFLPNNELDSLEEKFKSLLSQNKFWKYGKHSVPQVRSAYFELVSALCQHVPQVMKEEAAKVSPSVLLSIDDSDPVVCPALWEAVLYTLTTIEDCWFHVNAKKSVFPKLMAMIREGGRGLAAVMYPYLLPFISKLPQSITEPKLDFFKNFLTSLVTGLSTERTKSSSSECSAVISAFFECLRFIMQQNLGEEEMVQMLINEQLIPFIDTVLKDSGLHHGPMFDHLADTLSSWEAKADAERDPGAVYNLENVLLSFWGRLSEICTEKIRQPEADVKSVLCVSSLVGVLQRPRSSLKLHRKKTAQVRFAINIPEAHKGDEKSMSSEGENSEGSDGGAQSPLSNTSSDLVSPLRKKPLEDLVCKLAEVSISFVNERKSEQHLQFLSTLLDSFSSVQVFNILLSDKQKNVVKAKPLEITKLAEKNPAVKFLYHKLIGWLNDSQKEDGGFLVDILYSALRCCDSGVERKEVLDDLTKEDLKWSSLLQVIEKALK	>tr|Q14B86|Q14B86_MOUSE E3 ubiquitin-protein ligase listerin OS=Mus musculus OX=10090 GN=Ltn1 PE=1 SV=1	0	6.644	1	2	1	2	0	1	724	81	6.9	6.19	2	2	1	protein metabolism;other metabolic processes	cytosol;other cell component	translation activity;other molecular function		[GO:0005829]; GO:0110165; GO:0005737; GO:0005575; GO:0005622 [GO:0016567]; GO:0032446; GO:0070647; GO:0043687; GO:0036211; GO:0019538; GO:0043412; GO:0043170; GO:0044238; GO:1901564; GO:0071704; GO:0008152; GO:0006807; GO:0008150 [GO:0043023]; GO:0043022; GO:0043021; GO:0044877; GO:0005488; GO:0003674 [GO:0046872]; GO:0043169; GO:0043167; GO:0005488; GO:0003674 [GO:0061630]; GO:0004842; GO:0061659; GO:0019787; GO:0016755; GO:0140096; GO:0016746; GO:0003824; GO:0016740; GO:0003674 [GO:0072344]; GO:0006414; GO:0009059; GO:0006412; GO:0043170; GO:0044249; GO:1901576; GO:0019538; GO:0043043; GO:0010467; GO:0071704; GO:0009058; GO:0044237; GO:0044238; GO:1901564; GO:0006518; GO:0043604; GO:1901566; GO:0008152; GO:0009987; GO:0006807; GO:0043603; GO:0044271; GO:0008150; GO:0034641 [GO:1990112]; GO:0032991; GO:0005575 [GO:1990116]; GO:0043161; GO:0006511; GO:0010498; GO:0019941; GO:0030163; GO:0051603; GO:0043632; GO:0009057; GO:0019538; GO:1901565; GO:0006508; GO:0043170; GO:1901575; GO:0044238; GO:1901564; GO:0071704; GO:0009056; GO:0008152; GO:0006807; GO:0008150		Ltn1	Q14B86							69	0																																																																																																																																																																																																																					n/a	n/a	n/a	n/a	n/a	n/a	n/a	n/a	n/a	n/a	n/a	n/a	n/a	n/a	n/a	n/a	n/a	n/a	High	n/a	High	n/a	n/a	n/a	n/a	n/a	n/a	n/a	n/a	n/a	n/a	n/a	n/a	n/a	n/a	n/a	n/a	n/a	n/a	n/a	n/a	n/a	n/a	n/a	n/a	n/a	n/a	n/a	n/a	n/a	High	n/a	High	n/a	n/a	n/a	n/a	n/a	n/a	n/a	n/a	n/a	n/a	n/a	n/a	n/a	n/a	n/a	n/a	n/a	High	n/a	n/a	n/a	1	0		0
FALSE		High	Master Protein	2470	-2508789828516626891	Q6A009	E3 ubiquitin-protein ligase listerin OS=Mus musculus OX=10090 GN=Ltn1 PE=1 SV=3	MGGKNKQRTKGNLRPSNSGRAAELLAKEQGTVPGFIGFGTSHSDLGYVPAVQGAEDIDSLVDSDFRMVLRKLSKKDVTTKLKAMQEFGIMCTERDTEAVKGVLPYWPRIFCKISLDHDRRVREATQQAFEKLILKVKKHLAPYLKSVMGYWLMAQCDTYPPAALAAKDAFEAAFPPSKQPEAIAFCKEEITTVLQDHLLKETPDTLSDPQTVPEEEREAKFHRVVTCSLLALKRLLCFLPNNELDSLEEKFKSLLSQNKFWKYGKHSVPQVRSAYFELVSALCQHVPQVMKEEAAKVSPSVLLSIDDSDPVVCPALWEAVLYTLTTIEDCWFHVNAKKSVFPKLMAMIREGGRGLAAVMYPYLLPFISKLPQSITEPKLDFFKNFLTSLVTGLSTERTKSSSSECSAVISAFFECLRFIMQQNLGEEEMVQMLINEQLIPFIDTVLKDSGLHHGPMFDHLADTLSSWEAKADAERDPGAVYNLENVLLSFWGRLSEICTEKIRQPEADVKSVLCVSSLVGVLQRPRSSLKLHRKKTAQVRFAINIPEAHKGDEKSMSSEGENSEGSDGGAQSPLSNTSSDLVSPLRKKPLEDLVCKLAEVSISFVNERKSEQHLQFLSTLLDSFSSVQVFNILLSDKQKNVVKAKPLEITKLAEKNPAVKFLYHKLIGWLNDSQKEDGGFLVDILYSALRCCDSGVERKEVLDDLTKEDLKWSSLLQVIEKACSSSDKHALVTPWLKGSILGEKLVALADCLCDKDLEATTSESHSSEQWSLLRLALSQHVKNDYLIGEVYVGRIIVKLHETLSKTKDLSEAANSDSSVSFVCDVVHSFFSSAGGGLLMPPSEDLLLTLFQLCAQSKERTHLPDFLICKLKNTLLSGVNLLVHQTASTYEQSTFLRLSVLWLKDQVQSSALDNTSLQVLLSAAGDLLGTLVESEDTSLLGVYIGSVMPSDSEWEKMRQALPVQWLHRPLLEGRLSLNYECFKTDFKEQDTKTLPNHLCTSSLLSKMILVAQKKKLVLEDNVLEKIIAELLYSLQWCEELDNAPSFLSGFCGILQKMNITYSNLSVLSETSSLLQLLFDRSRKNGTLWSLIIAKLILSRSISSDEVKPYYKRKESFFPLTEGSLHTIQSLCPFLSKEEKKEFSAQCIPAFLGWTKEDLCSINGAFGHLAIFNSCLQTRSIDDKQLLHGILKIITSWRKQHEDIFLFSCNLSEASPEVLGLNIEIMRFLSLFLKHCAYPLPLADSEWDFIMCSMLAWLETTSENQALYSVPLVQLFACVSFDLACDLCAFFDSITPDIVDNLPVNLISEWKEFFSKGIHSLLLPLLVNAIGENKDLSETSFQNAMLKPMCETLTYISKDQLLSHKLPARLVASQKTNLPEHLQTLLNTLTPLLLFRARPVQIAAYHMLCKLMPELPQHDQDNLRSYGDEEEEPALSPPAALMSLLSSQEELLENVLGCVPVGQIVTVKPLSEDFCYVLGYLLTWKLILTFFKAASSQLRALYSMYLRKTKSLNKLLYHLFRLMPENPTYGETAIEVSSKDPKTFFTEEVQLSIRETATLPYHIPHLACSVYHMTLKDLPAMVRLWWNSSEKRVFNIVDRFTSKYVSNVLSFQEISSVQTSTQLFNGMTVKARATTREVMATYTIEDIVIELIIQLPSNYPLGSITVESGKRIGVAVQQWRNWMLQLSTYLTHQNGSIMEGLALWKNNVDKRFEGVEDCMICFSVIHGFNYSLPKKACRTCKKKFHSACLYKWFTSSNKSTCPLCRETFF	>sp|Q6A009|LTN1_MOUSE E3 ubiquitin-protein ligase listerin OS=Mus musculus OX=10090 GN=Ltn1 PE=1 SV=3	0	6.644	1	1	1	2	0	1	1767	198.8	6.55	6.19	1	2	1	protein metabolism;other metabolic processes	cytosol;other cell component	translation activity;other molecular function		[GO:0004842]; GO:0019787; GO:0016755; GO:0140096; GO:0016746; GO:0003824; GO:0016740; GO:0003674 [GO:0005829]; GO:0110165; GO:0005737; GO:0005575; GO:0005622 [GO:0008270]; GO:0046914; GO:0046872; GO:0043169; GO:0043167; GO:0005488; GO:0003674 [GO:0043023]; GO:0043022; GO:0043021; GO:0044877; GO:0005488; GO:0003674 [GO:0051865]; GO:0016567; GO:0032446; GO:0070647; GO:0043687; GO:0036211; GO:0019538; GO:0043412; GO:0043170; GO:0044238; GO:1901564; GO:0071704; GO:0008152; GO:0006807; GO:0008150 [GO:0061630]; GO:0004842; GO:0061659; GO:0019787; GO:0016755; GO:0140096; GO:0016746; GO:0003824; GO:0016740; GO:0003674 [GO:0072344]; GO:0006414; GO:0009059; GO:0006412; GO:0043170; GO:0044249; GO:1901576; GO:0019538; GO:0043043; GO:0010467; GO:0071704; GO:0009058; GO:0044237; GO:0044238; GO:1901564; GO:0006518; GO:0043604; GO:1901566; GO:0008152; GO:0009987; GO:0006807; GO:0043603; GO:0044271; GO:0008150; GO:0034641 [GO:1990112]; GO:0032991; GO:0005575 [GO:1990116]; GO:0043161; GO:0006511; GO:0010498; GO:0019941; GO:0030163; GO:0051603; GO:0043632; GO:0009057; GO:0019538; GO:1901565; GO:0006508; GO:0043170; GO:1901575; GO:0044238; GO:1901564; GO:0071704; GO:0009056; GO:0008152; GO:0006807; GO:0008150		Ltn1	E9QN94; mmu:78913; Q6A009; Q6PIW6; Q8BZ44			ENSMUSG00000052299	R-MMU-983168	R-MMU-983168	Antigen processing: Ubiquitination & Proteasome degradation	72	1																																																																																																																																																																																																																					n/a	n/a	n/a	n/a	n/a	n/a	n/a	n/a	n/a	n/a	n/a	n/a	n/a	n/a	n/a	n/a	n/a	n/a	High	n/a	High	n/a	n/a	n/a	n/a	n/a	n/a	n/a	n/a	n/a	n/a	n/a	n/a	n/a	n/a	n/a	n/a	n/a	n/a	n/a	n/a	n/a	n/a	n/a	n/a	n/a	n/a	n/a	n/a	n/a	High	n/a	High	n/a	n/a	n/a	n/a	n/a	n/a	n/a	n/a	n/a	n/a	n/a	n/a	n/a	n/a	n/a	n/a	n/a	High	n/a	n/a	n/a	1	0		0
FALSE		High	None	2180	6381926859249056161	A2AQY9	Kynurenine aminotransferase 1 OS=Mus musculus OX=10090 GN=Kyat1 PE=1 SV=1	MSKQLQARRLEGIDHNPWVEFTRLSKEYDVVNLGQGFPDFSPPDFAVQAFQQATTGNFMLNQYTSAFGYPPLTKILASFFGKLLGQEMDPLKNVLVTVGAYGALFTAFQALVDEGDEVIIIEPAFNCYEPMTMMAGGRPVFVSLRLVFSKKELELVAALCQQHDVLCFSDEVYQWLVYDGHQHISIASLPGMWERTLTIGSAGKSFSATGWKVGWVMGPDNIMKHLRTVHQNSIFHCPTQAQAAVAQCFEREQQHFGQPSSYFLQLPQAMGLNRDHMIQSLQSVGLKPLIPQGSYFLIADISDFKSSMPDLPGAMDEPYDTRFAKWMIKNKGLSAIPVSTFYSQPHHKDFDHYIRFCFVKDKATLQAMDKRLCSWKGEPQA	>tr|A2AQY9|A2AQY9_MOUSE Kynurenine aminotransferase 1 OS=Mus musculus OX=10090 GN=Kyat1 PE=1 SV=1	0	6.642	1	8	2	2	0	2	381	42.9	6.65	4.84	8	2	2	other metabolic processes		other molecular function	Pf00155	[GO:0003824]; GO:0003674 [GO:0009058]; GO:0008152; GO:0008150 [GO:0030170]; GO:0043168; GO:0070279; GO:0043167; GO:0019842; GO:0097159; GO:1901363; GO:0005488; GO:0036094; GO:0003674		Kyat1	A2AQY9							15	0	0.673	0.595	0.499	3.854	8.407	0.97	0.459	1.073	1.027	-0.57	-0.75	-1	1.95	3.07	-0.04	-1.12	0.1	0.04				0.0863375	0.0027057				0.958972				0.452239	0.0522916				0.999885	52.78	33.33	77.34	26.06	13.52	23.98	57.46	27.22	64.01				17.9076	19.1861				17.6645	35.8	28.9	27.3	217.7	443.2	55.8	25.1	55.4	56.2	54.7	45.38	19.88	80.8	19.91	6.57	54.2	54.41	26.99	96.71	22.08	3	3	3	3	3	3	3	3	3	5	36.1	57.6	22.7	29.2	38.6	26.8	27.5	57.5	7.8	219.5	223.5	153.1	487.4	429.1	446.8	16.1	56.7	56.2	41.8	12.9	25.3	55.9	39.1	68.4	214.2	33.8	56.6	33.8	55.1	58	63.8	49										245886	303121	193730	596473	498570	602114										207748								69777.1	111533	43992.7	56423.1	74758.9	51844.7	53190.3	111199	15167.3	424746	432389	296145	943122	830372	864600	31133.8	109683	108795	80800.8	24876.7	48976.9	108114	75707.9	132430	414473	65472.1	109583	65348.1	106696	112185	123437	94805.8										1	1	1	1	1	1										1								n/a	n/a	n/a	n/a	n/a	n/a	n/a	n/a	n/a	Peak Found	Peak Found	Peak Found	Peak Found	High	High	n/a	n/a	n/a	n/a	n/a	n/a	n/a	n/a	n/a	Peak Found	n/a	n/a	n/a	n/a	n/a	n/a	n/a	n/a	n/a	n/a	n/a	n/a	n/a	n/a	n/a	n/a	Peak Found	Peak Found	Peak Found	Peak Found	High	High	n/a	n/a	n/a	n/a	n/a	n/a	n/a	n/a	n/a	Peak Found	n/a	n/a	n/a	n/a	n/a	n/a	n/a	n/a	n/a	n/a	Peak Found	High	n/a	n/a	n/a	Peak Found	n/a	1	0		0
FALSE		High	None	3790	2403093977196305430	A0A338P7F1	Proteasome subunit beta OS=Mus musculus OX=10090 GN=Psmb1 PE=1 SV=1	MLSTAAYRDVERELGMGPHGSAGPVQLRFSPYAFNGGTVLAIAGEDFSIVASDTRLSEGFSIHTRDSPKCYKLTDKTVIGCSGFHGDCLTLTKIIEARLKMYKHSNNKAMTTGAIAAMLSTILYSRRFFPYYVYNIIGGLDEEGKGAVYSFDPVGSYQRDSFKAGGSASAMLQPLLDNQVMCLSRALPVAAWAAVVASSFSFC	>tr|A0A338P7F1|A0A338P7F1_MOUSE Proteasome subunit beta OS=Mus musculus OX=10090 GN=Psmb1 PE=1 SV=1	0	6.641	1	7	1	9	0	1	203	21.9	8.07	18.46	7	9	1	protein metabolism;other metabolic processes	nucleus;other cell component		Pf00227	[GO:0005634]; GO:0043231; GO:0043227; GO:0043229; GO:0043226; GO:0005622; GO:0110165; GO:0005575 [GO:0005737]; GO:0110165; GO:0005622; GO:0005575 [GO:0005839]; GO:0140535; GO:1902494; GO:0000502; GO:0032991; GO:1905369; GO:0005575; GO:1905368 [GO:0051603]; GO:0006508; GO:0030163; GO:0019538; GO:0009057; GO:1901565; GO:0043170; GO:0044238; GO:1901564; GO:1901575; GO:0071704; GO:0008152; GO:0006807; GO:0009056; GO:0008150		Psmb1	A0A338P7F1	WP519	Proteasome degradation					32	1	1.66	26.678	1.257	9.344	16.544	1.529	1.267	1.011	26.823	0.73	4.74	0.33	3.22	4.05	0.61	0.34	0.02	4.75	0.351592	0.0268057		0.00327391	0.000156453	0.51224			0.00570456	0.922792	0.617245		0.0485384	0.00692685	0.99757			0.272685	80.05	44.86	52.5	123.01	45.96	144.59	56.83	89.29	41.08	16.4866	19.6134		18.6362	19.0857	19.75			19.8525	24.7	285.6	14.1	107.5	175.2	19.1	13	12.3	335.9	12.5	45.09	25.7	33.98	79.04	23.42	152.43	41.28	63.21	15.55	60.51	3	3	3	3	3	3	3	3	3	5	9.4	24.9	24.2	250.6	400.9	279.6	21	11	13.8	105.2	13.9	158.5	171.6	167.1	248.6	0.6	217.2	18.7	12.7	9.8	21.5	17.1	12.1	3.5	256.3	328.8	347.9	12.3	8.7	0.5	15	17		91827.5		748391	1.07475e+06	802091				312318		531533	556382	514432	887879		881760								658603	967539	946666						48010.9	127930	124240	1.28485e+06	2.05586e+06	1.43384e+06	107671	56194.9	70609.2	539500	71124.5	812528	879730	856790	1.27494e+06	2914.88	1.11364e+06	96113.2	65356.6	50408.2	110145	87887.4	61841.5	17968.2	1.31396e+06	1.68618e+06	1.78393e+06	62862.6	44700.3	2727.85	77061.6	86958.5		1		1	1	1				1		1	1	1	1		1								1	1	1						n/a	Peak Found	n/a	High	Peak Found	Peak Found	n/a	n/a	n/a	High	High	Peak Found	Peak Found	High	High	High	Peak Found	n/a	n/a	n/a	n/a	n/a	n/a	n/a	High	High	Peak Found	n/a	n/a	High	n/a	n/a	n/a	Peak Found	n/a	High	Peak Found	Peak Found	n/a	n/a	n/a	High	High	Peak Found	Peak Found	High	High	High	Peak Found	n/a	n/a	n/a	n/a	n/a	n/a	n/a	High	High	Peak Found	n/a	n/a	High	n/a	n/a	Peak Found	High	n/a	High	High	High	n/a	n/a	High	High	1	0		0
FALSE		High	None	2692	-8305781832993134578	V9GWZ9	hydroxymethylglutaryl-CoA lyase OS=Mus musculus OX=10090 GN=Hmgcll1 PE=1 SV=1	MGNLPSAAKHCLNYQQLLREHLWSGDSVAGALDAAQEASQLPGLPEYVKIVEVGPRDGLQNEKVIVPTDIKIELINQLSQTGLSVIEVTSFVSSRWVPQVSKRLYGMGCYEISLGDTIGVGTPGSMKMMLESVMKEIPPGALAVHCHDTYGQALANILTALQMGINVVDSAVSGLGGCPYAKGASGNVATEDLIYMLNGMGLNTGVDLYKVMEAGEFICKAVNKTTNSKVAQASFNARLE	>tr|V9GWZ9|V9GWZ9_MOUSE hydroxymethylglutaryl-CoA lyase OS=Mus musculus OX=10090 GN=Hmgcll1 PE=1 SV=1	0	6.638	1	6	2	20	0	2	240	25.5	5.36	40.25	6	20	2	other metabolic processes		other molecular function	Pf00682	[GO:0004419]; GO:0016833; GO:0016830; GO:0016829; GO:0003824; GO:0003674 [GO:0006629]; GO:0044238; GO:0071704; GO:0008152; GO:0008150		Hmgcll1	V9GWZ9							12	0	0.853	0.426	0.144	3.071	4.229	0.095	0.353	0.08	0.376	-0.23	-1.23	-2.79	1.62	2.08	-3.39	-1.5	-3.65	-1.41	0.988134	0.333372	0.0710301	0.151061	0.207302	0.00170864	0.29944	0.0974463	0.321098	0.999931	0.876991	0.505402	0.608343	0.745136	0.0390111	0.848924	0.593005	0.907907	83.14	95.86	118.48	63.69	54.85	60.55	136.33	66.3	68.42	23.6764	23.2531	22.9724	24.4403	25.1212	22.9436	23.1674	22.9338	23.2223	90.2	46.1	8.9	233.8	425.5	9.2	42	7.4	40.7	96.2	26.25	29.72	49.08	24.79	15.53	27.69	96.98	14.5	16.31	29.6	3	3	3	3	3	3	3	3	3	5	109.9	63.8	93.6	31.4	47.8	58.5	13.5	9.2	4.6	242.5	183.7	304.4	462.4	441.3	341.7	10.6	9.6	6	1.4	43.5	86	7.7	9	6.7	31.5	42.2	42.6	134.2	99.8	120.1	78.6	62.4	8.26309e+06	5.04431e+06	6.1094e+06	1.99622e+06	2699909	3.53376e+06	1361892	932328	460920	1.54675e+07	1.41877e+07	2.19425e+07	3.22245e+07	2.9197e+07	2.62192e+07	772203	769908	409407	29100	2.12378e+06	4.02807e+06	715252	951918	237609	1.70594e+06	2663882	2.48876e+06	1.02776e+07	7297107	9.52102e+06	5.5209e+06	4.78944e+06	1.21078e+07	7.02752e+06	1.03137e+07	3.46165e+06	5.26471e+06	6.44613e+06	1.49122e+06	1.01678e+06	505503	2.67186e+07	2.02381e+07	3.35424e+07	5.09521e+07	4.86278e+07	3.76493e+07	1.16843e+06	1.05482e+06	661056	152302	4.79549e+06	9.48069e+06	843241	987112	739774	3.46678e+06	4.65544e+06	4.68989e+06	1.47866e+07	1.09971e+07	1.32286e+07	8.65948e+06	6.8789e+06	1	2	1	1	1	1	1	2	2	2	2	2	2	2	2	1	1	1	1	1	1	1	1	1	1	1	2	1	1	2	2	2	Peak Found	High	High	Peak Found	High	Peak Found	High	Peak Found	Peak Found	High	High	High	High	High	High	Peak Found	Peak Found	Peak Found	Peak Found	High	Peak Found	Peak Found	Peak Found	Peak Found	High	Peak Found	Peak Found	Peak Found	High	High	High	High	Peak Found	High	High	Peak Found	High	Peak Found	High	Peak Found	Peak Found	High	High	High	High	High	High	Peak Found	Peak Found	Peak Found	Peak Found	High	Peak Found	Peak Found	Peak Found	Peak Found	High	Peak Found	Peak Found	Peak Found	High	High	High	High	High	High	High	High	High	Peak Found	High	Peak Found	High	High	1	0		0
FALSE		High	None	2692	-6912130457609236297	Q8JZS7	3-hydroxy-3-methylglutaryl-CoA lyase, cytoplasmic OS=Mus musculus OX=10090 GN=Hmgcll1 PE=2 SV=1	MGNLPSAAKHCLNYQQLLREHLWSGDSVAGALDAAQEASQLPGLPEYVKIVEVGPRDGLQNEKVIVPTDIKIELINQLSQTGLSVIEVTSFVSSRWVPQMADHAEVMRGIRQYPGVRYPVLTPNLQGFQHAVAAGATEIAVFGAASESFSKKNINCSIEESMGRFQEVISSARHMDIPVRGYVSCALGCPYEGSITPQKVTEVSKRLYGMGCYEISLGDTIGVGTPGSMKMMLESVMKEIPPGALAVHCHDTYGQALANILTALQMGINVVDSAVSGLGGCPYAKGASGNVATEDLIYMLNGMGLNTGVDLYKVMEAGEFICKAVNKTTNSKVAQASFNARLE	>sp|Q8JZS7|HMGC2_MOUSE 3-hydroxy-3-methylglutaryl-CoA lyase, cytoplasmic OS=Mus musculus OX=10090 GN=Hmgcll1 PE=2 SV=1	0	6.638	1	4	2	20	0	2	343	36.6	5.82	40.25	4	20	2	other metabolic processes	other membranes;cytosol;ER/Golgi;other cell component	other molecular function	Pf00682	[GO:0004419]; GO:0016833; GO:0016830; GO:0016829; GO:0003824; GO:0003674 [GO:0005783]; GO:0043231; GO:0005737; GO:0012505; GO:0043227; GO:0043229; GO:0110165; GO:0005622; GO:0043226; GO:0005575 [GO:0005789]; GO:0031090; GO:0042175; GO:0098827; GO:0016020; GO:0043227; GO:0012505; GO:0031984; GO:0005783; GO:0110165; GO:0043226; GO:0043229; GO:0043231; GO:0005737; GO:0005575; GO:0005622 [GO:0005829]; GO:0110165; GO:0005737; GO:0005575; GO:0005622 [GO:0006552]; GO:0006551; GO:0009083; GO:1901606; GO:0009081; GO:1901605; GO:0009063; GO:0046395; GO:1901565; GO:0006520; GO:0016054; GO:0019752; GO:1901564; GO:1901575; GO:0044238; GO:0006082; GO:0044248; GO:0044282; GO:0043436; GO:0006807; GO:0071704; GO:0009056; GO:0008152; GO:0044237; GO:0044281; GO:0008150; GO:0009987 [GO:0016020]; GO:0110165; GO:0005575 [GO:0046872]; GO:0043169; GO:0043167; GO:0005488; GO:0003674 [GO:0046951]; GO:0044249; GO:0044283; GO:0046950; GO:1901570; GO:1902224; GO:0009058; GO:0044237; GO:0044281; GO:0008610; GO:1901568; GO:0006091; GO:0008152; GO:0009987; GO:0006629; GO:1901576; GO:0008150; GO:0044238; GO:0071704 [GO:0048471]; GO:0110165; GO:0005737; GO:0005575; GO:0005622	208982	Hmgcll1	mmu:208982; Q8JZS7			ENSMUSG00000007908	R-MMU-77111	R-MMU-77111	Synthesis of Ketone Bodies	68	1	0.853	0.426	0.144	3.071	4.229	0.095	0.353	0.08	0.376	-0.23	-1.23	-2.79	1.62	2.08	-3.39	-1.5	-3.65	-1.41	0.988134	0.333372	0.0710301	0.151061	0.207302	0.00170864	0.29944	0.0974463	0.321098	0.999931	0.876991	0.505402	0.608343	0.745136	0.0390111	0.848924	0.593005	0.907907	83.14	95.86	118.48	63.69	54.85	60.55	136.33	66.3	68.42	23.6764	23.2531	22.9724	24.4403	25.1212	22.9436	23.1674	22.9338	23.2223	90.2	46.1	8.9	233.8	425.5	9.2	42	7.4	40.7	96.2	26.25	29.72	49.08	24.79	15.53	27.69	96.98	14.5	16.31	29.6	3	3	3	3	3	3	3	3	3	5	109.9	63.8	93.6	31.4	47.8	58.5	13.5	9.2	4.6	242.5	183.7	304.4	462.4	441.3	341.7	10.6	9.6	6	1.4	43.5	86	7.7	9	6.7	31.5	42.2	42.6	134.2	99.8	120.1	78.6	62.4	8.26309e+06	5.04431e+06	6.1094e+06	1.99622e+06	2699909	3.53376e+06	1361892	932328	460920	1.54675e+07	1.41877e+07	2.19425e+07	3.22245e+07	2.9197e+07	2.62192e+07	772203	769908	409407	29100	2.12378e+06	4.02807e+06	715252	951918	237609	1.70594e+06	2663882	2.48876e+06	1.02776e+07	7297107	9.52102e+06	5.5209e+06	4.78944e+06	1.21078e+07	7.02752e+06	1.03137e+07	3.46165e+06	5.26471e+06	6.44613e+06	1.49122e+06	1.01678e+06	505503	2.67186e+07	2.02381e+07	3.35424e+07	5.09521e+07	4.86278e+07	3.76493e+07	1.16843e+06	1.05482e+06	661056	152302	4.79549e+06	9.48069e+06	843241	987112	739774	3.46678e+06	4.65544e+06	4.68989e+06	1.47866e+07	1.09971e+07	1.32286e+07	8.65948e+06	6.8789e+06	1	2	1	1	1	1	1	2	2	2	2	2	2	2	2	1	1	1	1	1	1	1	1	1	1	1	2	1	1	2	2	2	Peak Found	High	High	Peak Found	High	Peak Found	High	Peak Found	Peak Found	High	High	High	High	High	High	Peak Found	Peak Found	Peak Found	Peak Found	High	Peak Found	Peak Found	Peak Found	Peak Found	High	Peak Found	Peak Found	Peak Found	High	High	High	High	Peak Found	High	High	Peak Found	High	Peak Found	High	Peak Found	Peak Found	High	High	High	High	High	High	Peak Found	Peak Found	Peak Found	Peak Found	High	Peak Found	Peak Found	Peak Found	Peak Found	High	Peak Found	Peak Found	Peak Found	High	High	High	High	High	High	High	High	High	Peak Found	High	Peak Found	High	High	1	0		0
FALSE		High	None	2692	-3942987908443737272	D3YVU9	hydroxymethylglutaryl-CoA lyase OS=Mus musculus OX=10090 GN=Hmgcll1 PE=1 SV=2	MGNLPSAAKHCLNYQQLLREHLWSGDSVAGALDAAQEASQLPGLPEYVKIVEVGPRDGLQNEKVIVPTDIKIELINQLSQTGLSVIEVTSFVSSRWVPQVAAGATEIAVFGAASESFSKKNINCSIEESMGRFQEVISSARHMDIPVRGYVSCALGCPYEGSITPQKVTEVSKRLYGMGCYEISLGDTIGVGTPGSMKMMLESVMKEIPPGALAVHCHDTYGQALANILTALQMGINVVDSAVSGLGGCPYAKGASGNVATEDLIYMLNGMGLNTGVDLYKVMEAGEFICKAVNKTTNSKVAQASFNARLE	>tr|D3YVU9|D3YVU9_MOUSE hydroxymethylglutaryl-CoA lyase OS=Mus musculus OX=10090 GN=Hmgcll1 PE=1 SV=2	0	6.638	1	5	2	20	0	2	311	33	5.33	40.25	5	20	2	other metabolic processes		other molecular function	Pf00682	[GO:0004419]; GO:0016833; GO:0016830; GO:0016829; GO:0003824; GO:0003674 [GO:0006629]; GO:0044238; GO:0071704; GO:0008152; GO:0008150		Hmgcll1	D3YVU9							12	0	0.853	0.426	0.144	3.071	4.229	0.095	0.353	0.08	0.376	-0.23	-1.23	-2.79	1.62	2.08	-3.39	-1.5	-3.65	-1.41	0.988134	0.333372	0.0710301	0.151061	0.207302	0.00170864	0.29944	0.0974463	0.321098	0.999931	0.876991	0.505402	0.608343	0.745136	0.0390111	0.848924	0.593005	0.907907	83.14	95.86	118.48	63.69	54.85	60.55	136.33	66.3	68.42	23.6764	23.2531	22.9724	24.4403	25.1212	22.9436	23.1674	22.9338	23.2223	90.2	46.1	8.9	233.8	425.5	9.2	42	7.4	40.7	96.2	26.25	29.72	49.08	24.79	15.53	27.69	96.98	14.5	16.31	29.6	3	3	3	3	3	3	3	3	3	5	109.9	63.8	93.6	31.4	47.8	58.5	13.5	9.2	4.6	242.5	183.7	304.4	462.4	441.3	341.7	10.6	9.6	6	1.4	43.5	86	7.7	9	6.7	31.5	42.2	42.6	134.2	99.8	120.1	78.6	62.4	8.26309e+06	5.04431e+06	6.1094e+06	1.99622e+06	2699909	3.53376e+06	1361892	932328	460920	1.54675e+07	1.41877e+07	2.19425e+07	3.22245e+07	2.9197e+07	2.62192e+07	772203	769908	409407	29100	2.12378e+06	4.02807e+06	715252	951918	237609	1.70594e+06	2663882	2.48876e+06	1.02776e+07	7297107	9.52102e+06	5.5209e+06	4.78944e+06	1.21078e+07	7.02752e+06	1.03137e+07	3.46165e+06	5.26471e+06	6.44613e+06	1.49122e+06	1.01678e+06	505503	2.67186e+07	2.02381e+07	3.35424e+07	5.09521e+07	4.86278e+07	3.76493e+07	1.16843e+06	1.05482e+06	661056	152302	4.79549e+06	9.48069e+06	843241	987112	739774	3.46678e+06	4.65544e+06	4.68989e+06	1.47866e+07	1.09971e+07	1.32286e+07	8.65948e+06	6.8789e+06	1	2	1	1	1	1	1	2	2	2	2	2	2	2	2	1	1	1	1	1	1	1	1	1	1	1	2	1	1	2	2	2	Peak Found	High	High	Peak Found	High	Peak Found	High	Peak Found	Peak Found	High	High	High	High	High	High	Peak Found	Peak Found	Peak Found	Peak Found	High	Peak Found	Peak Found	Peak Found	Peak Found	High	Peak Found	Peak Found	Peak Found	High	High	High	High	Peak Found	High	High	Peak Found	High	Peak Found	High	Peak Found	Peak Found	High	High	High	High	High	High	Peak Found	Peak Found	Peak Found	Peak Found	High	Peak Found	Peak Found	Peak Found	Peak Found	High	Peak Found	Peak Found	Peak Found	High	High	High	High	High	High	High	High	High	Peak Found	High	Peak Found	High	High	1	0		0
FALSE		High	None	2692	497562803921564938	V9GXD2	hydroxymethylglutaryl-CoA lyase OS=Mus musculus OX=10090 GN=Hmgcll1 PE=1 SV=1	MGNLPSAAKHCLNYQQLLREHLWSGDSVAGALDAAQEASQLPGLPEYVKIVEVGPRDGLQNEKVIVPTDIKIELINQLSQTGLSVIEVTSFVSSRWVPQMGINVVDSAVSGLGGCPYAKGASGNVATEDLIYMLNGMGLNTGVDLYKVMEAGEFICKAVNKTTNSKVAQASFNARLE	>tr|V9GXD2|V9GXD2_MOUSE hydroxymethylglutaryl-CoA lyase OS=Mus musculus OX=10090 GN=Hmgcll1 PE=1 SV=1	0	6.638	1	8	2	20	0	2	177	18.8	5.1	40.25	8	20	2	other metabolic processes		other molecular function	Pf00682	[GO:0004419]; GO:0016833; GO:0016830; GO:0016829; GO:0003824; GO:0003674 [GO:0006629]; GO:0044238; GO:0071704; GO:0008152; GO:0008150		Hmgcll1	V9GXD2							12	0	0.853	0.426	0.144	3.071	4.229	0.095	0.353	0.08	0.376	-0.23	-1.23	-2.79	1.62	2.08	-3.39	-1.5	-3.65	-1.41	0.988134	0.333372	0.0710301	0.151061	0.207302	0.00170864	0.29944	0.0974463	0.321098	0.999931	0.876991	0.505402	0.608343	0.745136	0.0390111	0.848924	0.593005	0.907907	83.14	95.86	118.48	63.69	54.85	60.55	136.33	66.3	68.42	23.6764	23.2531	22.9724	24.4403	25.1212	22.9436	23.1674	22.9338	23.2223	90.2	46.1	8.9	233.8	425.5	9.2	42	7.4	40.7	96.2	26.25	29.72	49.08	24.79	15.53	27.69	96.98	14.5	16.31	29.6	3	3	3	3	3	3	3	3	3	5	109.9	63.8	93.6	31.4	47.8	58.5	13.5	9.2	4.6	242.5	183.7	304.4	462.4	441.3	341.7	10.6	9.6	6	1.4	43.5	86	7.7	9	6.7	31.5	42.2	42.6	134.2	99.8	120.1	78.6	62.4	8.26309e+06	5.04431e+06	6.1094e+06	1.99622e+06	2699909	3.53376e+06	1361892	932328	460920	1.54675e+07	1.41877e+07	2.19425e+07	3.22245e+07	2.9197e+07	2.62192e+07	772203	769908	409407	29100	2.12378e+06	4.02807e+06	715252	951918	237609	1.70594e+06	2663882	2.48876e+06	1.02776e+07	7297107	9.52102e+06	5.5209e+06	4.78944e+06	1.21078e+07	7.02752e+06	1.03137e+07	3.46165e+06	5.26471e+06	6.44613e+06	1.49122e+06	1.01678e+06	505503	2.67186e+07	2.02381e+07	3.35424e+07	5.09521e+07	4.86278e+07	3.76493e+07	1.16843e+06	1.05482e+06	661056	152302	4.79549e+06	9.48069e+06	843241	987112	739774	3.46678e+06	4.65544e+06	4.68989e+06	1.47866e+07	1.09971e+07	1.32286e+07	8.65948e+06	6.8789e+06	1	2	1	1	1	1	1	2	2	2	2	2	2	2	2	1	1	1	1	1	1	1	1	1	1	1	2	1	1	2	2	2	Peak Found	High	High	Peak Found	High	Peak Found	High	Peak Found	Peak Found	High	High	High	High	High	High	Peak Found	Peak Found	Peak Found	Peak Found	High	Peak Found	Peak Found	Peak Found	Peak Found	High	Peak Found	Peak Found	Peak Found	High	High	High	High	Peak Found	High	High	Peak Found	High	Peak Found	High	Peak Found	Peak Found	High	High	High	High	High	High	Peak Found	Peak Found	Peak Found	Peak Found	High	Peak Found	Peak Found	Peak Found	Peak Found	High	Peak Found	Peak Found	Peak Found	High	High	High	High	High	High	High	High	High	Peak Found	High	Peak Found	High	High	1	0		0
FALSE		High	Master Protein	984	-6539827652850256028	P31809	Carcinoembryonic antigen-related cell adhesion molecule 1 OS=Mus musculus OX=10090 GN=Ceacam1 PE=1 SV=1	MELASAHLHKGQVPWGGLLLTASLLASWSPATTAEVTIEAVPPQVAEDNNVLLLVHNLPLALGAFAWYKGNTTAIDKEIARFVPNSNMNFTGQAYSGREIIYSNGSLLFQMITMKDMGVYTLDMTDENYRRTQATVRFHVHPILLKPNITSNNSNPVEGDDSVSLTCDSYTDPDNINYLWSRNGESLSEGDRLKLSEGNRTLTLLNVTRNDTGPYVCETRNPVSVNRSDPFSLNIIYGPDTPIISPSDIYLHPGSNLNLSCHAASNPPAQYFWLINEKPHASSQELFIPNITTNNSGTYTCFVNNSVTGLSRTTVKNITVLEPVTQPFLQVTNTTVKELDSVTLTCLSNDIGANIQWLFNSQSLQLTERMTLSQNNSILRIDPIKREDAGEYQCEISNPVSVRRSNSIKLDIIFDPTQGGLSDGAIAGIVIGVVAGVALIAGLAYFLYSRKSGGGSDQRDLTEHKPSTSNHNLAPSDNSPNKVDDVAYTVLNFNSQQPNRPTSAPSSPRATETVYSEVKKK	>sp|P31809|CEAM1_MOUSE Carcinoembryonic antigen-related cell adhesion molecule 1 OS=Mus musculus OX=10090 GN=Ceacam1 PE=1 SV=1	0	6.634	1	4	2	3	0	2	521	57	5.58	7.66	4	3	2	cell adhesion;cell cycle OR cell proliferation;cell organization and biogenesis;protein metabolism;other metabolic processes;stress response;transport;developmental processes;signal transduction;other biological processes	non-structural extracellular;plasma membrane;other membranes;ER/Golgi;other cell component	signal transduction activity or receptor binding;transporter activity;cytoskeletal activity;other molecular function	Pf07686, Pf13895, Pf13927	[GO:0001558]; GO:0040008; GO:0051128; GO:0050789; GO:0050794; GO:0065007; GO:0008150 [GO:0001568]; GO:0048856; GO:0001944; GO:0032502; GO:0048731; GO:0072359; GO:0008150; GO:0007275; GO:0032501 [GO:0001618]; GO:0140272; GO:0046718; GO:0005515; GO:0044409; GO:0019058; GO:0005488; GO:0044000; GO:0016032; GO:0003674; GO:0051701; GO:0008150; GO:0044403; GO:0044419 [GO:0001818]; GO:0001817; GO:0010629; GO:0051241; GO:0010468; GO:0051239; GO:0010558; GO:0048519; GO:0010556; GO:0050789; GO:0010605; GO:0031327; GO:0031326; GO:0060255; GO:0065007; GO:0009892; GO:0009890; GO:0031324; GO:0009889; GO:0031323; GO:0019222; GO:0008150; GO:0048523; GO:0050794 [GO:0001915]; GO:0001911; GO:0001914; GO:0002710; GO:0001910; GO:0002704; GO:0031342; GO:0002709; GO:0002707; GO:0002823; GO:0002703; GO:0031341; GO:0002698; GO:0048523; GO:0002706; GO:0002822; GO:0002820; GO:0002697; GO:0050794; GO:0002683; GO:0048519; GO:0002819; GO:0050777; GO:0002682; GO:0050789; GO:0050776; GO:0048585; GO:0065007; GO:0048583; GO:0008150 [GO:0002682]; GO:0050789; GO:0065007; GO:0008150 [GO:0002859]; GO:0002856; GO:0002858; GO:0045953; GO:0002716; GO:0002838; GO:0002855; GO:0042269; GO:0001911; GO:0002707; GO:0002715; GO:0045824; GO:0002835; GO:0002837; GO:0050777; GO:0001910; GO:0002704; GO:0031342; GO:0002706; GO:0045088; GO:0002832; GO:0031348; GO:0032102; GO:0002834; GO:0050776; GO:0002683; GO:0048585; GO:0002703; GO:0031341; GO:0002698; GO:0048523; GO:0002831; GO:0031347; GO:0032101; GO:0002682; GO:0048583; GO:0048519; GO:0002697; GO:0050794; GO:0080134; GO:0050789; GO:0065007; GO:0008150 [GO:0003779]; GO:0008092; GO:0005515; GO:0005488; GO:0003674 [GO:0005130]; GO:0005126; GO:0070851; GO:0005102; GO:0005515; GO:0005488; GO:0003674 [GO:0005516]; GO:0005515; GO:0005488; GO:0003674 [GO:0005615]; GO:0110165; GO:0005576; GO:0005575 [GO:0005886]; GO:0016020; GO:0071944; GO:0110165; GO:0005575 [GO:0005911]; GO:0070161; GO:0030054; GO:0110165; GO:0005575 [GO:0005912]; GO:0005911; GO:0070161; GO:0030054; GO:0110165; GO:0005575 [GO:0006469]; GO:0001933; GO:0033673; GO:0045859; GO:0001932; GO:0031400; GO:0042326; GO:0043549; GO:0051348; GO:0031399; GO:0042325; GO:0051248; GO:0045936; GO:0051338; GO:0043086; GO:0051246; GO:0019220; GO:0010605; GO:0051172; GO:0010563; GO:0050790; GO:0044092; GO:0051171; GO:0060255; GO:0080090; GO:0051174; GO:0009892; GO:0031324; GO:0065009; GO:0019222; GO:0031323; GO:0048519; GO:0048523; GO:0065007; GO:0050789; GO:0050794; GO:0008150 [GO:0007155]; GO:0009987; GO:0008150 [GO:0007165]; GO:0009987; GO:0050794; GO:0007154; GO:0023052; GO:0051716; GO:0008150; GO:0050789; GO:0050896; GO:0065007 [GO:0009897]; GO:0098552; GO:0005886; GO:0009986; GO:0110165; GO:0016020; GO:0071944; GO:0005575 [GO:0009925]; GO:0098590; GO:0045178; GO:0016020; GO:0005886; GO:0110165; GO:0071944; GO:0005575 [GO:0009986]; GO:0110165; GO:0005575 [GO:0010594]; GO:0010632; GO:0030334; GO:0051239; GO:2000145; GO:0050789; GO:0040012; GO:0050794; GO:0065007; GO:0008150 [GO:0014066] [GO:0015125]; GO:0005319; GO:0008028; GO:1901618; GO:0015721; GO:0005215; GO:0006869; GO:0046943; GO:0015718; GO:0022857; GO:0015850; GO:0003674; GO:0071702; GO:0010876; GO:0005342; GO:0008514; GO:1905039; GO:0046942; GO:0055085; GO:0006810; GO:0033036; GO:1903825; GO:0015711; GO:0015849; GO:0009987; GO:0051234; GO:0051179; GO:0008150 [GO:0015721]; GO:0006869; GO:0015718; GO:0015850; GO:0071702; GO:0010876; GO:0046942; GO:0006810; GO:0033036; GO:0015711; GO:0015849; GO:0051234; GO:0051179; GO:0008150 [GO:0016020]; GO:0110165; GO:0005575 [GO:0016323]; GO:0098590; GO:0009925; GO:0016020; GO:0005886; GO:0045178; GO:0110165; GO:0071944; GO:0005575 [GO:0016324]; GO:0098590; GO:0045177; GO:0016020; GO:0005886; GO:0110165; GO:0071944; GO:0005575 [GO:0016328]; GO:0110165; GO:0005886; GO:0005575; GO:0016020; GO:0071944 [GO:0019900]; GO:0019899; GO:0005515; GO:0005488; GO:0003674 [GO:0019901]; GO:0019900; GO:0019899; GO:0005515; GO:0005488; GO:0003674 [GO:0019903]; GO:0019902; GO:0019899; GO:0005515; GO:0005488; GO:0003674 [GO:0030054]; GO:0110165; GO:0005575 [GO:0030133]; GO:0031410; GO:0012505; GO:0097708; GO:0005737; GO:0110165; GO:0031982; GO:0043231; GO:0005622; GO:0005575; GO:0043227; GO:0043229; GO:0043226 [GO:0030853]; GO:0002762; GO:0030852; GO:0002761; GO:0045638; GO:1902106; GO:0045637; GO:1902105; GO:0045596; GO:1903707; GO:1903706; GO:0045595; GO:0048523; GO:0051093; GO:0002683; GO:0010721; GO:0051241; GO:0002682; GO:0060284; GO:2000026; GO:0050793; GO:0050794; GO:0048519; GO:0051239; GO:0050789; GO:0065007; GO:0008150 [GO:0031005]; GO:0008092; GO:0005515; GO:0005488; GO:0003674 [GO:0031528]; GO:0031253; GO:0005902; GO:0098590; GO:0120025; GO:0098858; GO:0016020; GO:0005886; GO:0042995; GO:0110165; GO:0071944; GO:0005575 [GO:0032692]; GO:0001818; GO:0032652; GO:0001817; GO:0010629; GO:0051241; GO:0010468; GO:0051239; GO:0010558; GO:0048519; GO:0010556; GO:0050789; GO:0010605; GO:0031327; GO:0031326; GO:0060255; GO:0065007; GO:0009892; GO:0009890; GO:0031324; GO:0009889; GO:0031323; GO:0019222; GO:0008150; GO:0048523; GO:0050794 [GO:0032869]; GO:0032868; GO:0071375; GO:0043434; GO:0032870; GO:1901653; GO:0009725; GO:1901652; GO:0071310; GO:0071495; GO:0071417; GO:1901701; GO:0009719; GO:0010033; GO:0010243; GO:1901700; GO:0070887; GO:1901699; GO:0050896; GO:0042221; GO:1901698; GO:0051716; GO:0008150; GO:0009987 [GO:0034235]; GO:0035091; GO:0051861; GO:0005543; GO:0008289; GO:0097367; GO:0005488; GO:0003674 [GO:0035325]; GO:0005102; GO:0005515; GO:0005488; GO:0003674 [GO:0035726]; GO:0008283; GO:0009987; GO:0008150 [GO:0038016]; GO:0031623; GO:0006898; GO:0006897; GO:0016192; GO:0098657; GO:0006810; GO:0009987; GO:0051234; GO:0008150; GO:0051179 [GO:0038158]; GO:0019221; GO:0007166; GO:0071345; GO:0007165; GO:0034097; GO:0071310; GO:0009987; GO:0050794; GO:0007154; GO:0023052; GO:0051716; GO:0010033; GO:0070887; GO:0008150; GO:0050789; GO:0050896; GO:0042221; GO:0065007 [GO:0042058]; GO:1901184; GO:0009966; GO:0010646; GO:0023051; GO:0048583; GO:0050794; GO:0050789; GO:0065007; GO:0008150 [GO:0042101]; GO:0098802; GO:0043235; GO:0098797; GO:0032991; GO:0098796; GO:0005886; GO:0005575; GO:0016020; GO:0071944; GO:0110165 [GO:0042130]; GO:0042129; GO:0050672; GO:0050868; GO:0050670; GO:0050863; GO:0032945; GO:0051250; GO:1903038; GO:0032944; GO:0051249; GO:0070664; GO:0002695; GO:0022408; GO:1903037; GO:0070663; GO:0002694; GO:0008285; GO:0002683; GO:0050866; GO:0007162; GO:0022407; GO:0042127; GO:0002682; GO:0050865; GO:0048523; GO:0048519; GO:0051241; GO:0030155; GO:0050794; GO:0050789; GO:0051239; GO:0065007; GO:0008150 [GO:0042802]; GO:0005515; GO:0005488; GO:0003674 [GO:0042803]; GO:0042802; GO:0046983; GO:0005515; GO:0005488; GO:0003674 [GO:0043116]; GO:0043114; GO:0003018; GO:0065008; GO:0008015; GO:0003013; GO:0065007; GO:0003008; GO:0008150; GO:0032501 [GO:0043318]; GO:0001915; GO:0043301; GO:0043317; GO:0001911; GO:0001914; GO:0002710; GO:0002698; GO:0043300; GO:1903306; GO:0001910; GO:0002704; GO:0031342; GO:0002709; GO:0002707; GO:0002823; GO:0002683; GO:0002697; GO:1903305; GO:0045920; GO:0002703; GO:0031341; GO:0048523; GO:0002706; GO:0002822; GO:0002820; GO:0002682; GO:0048519; GO:0017157; GO:1903531; GO:0050794; GO:0002819; GO:0050777; GO:0050789; GO:0060627; GO:1903530; GO:0051048; GO:0050776; GO:0048585; GO:0065007; GO:0051049; GO:0051046; GO:0051051; GO:0048583; GO:0008150; GO:0032879 [GO:0043406]; GO:0043405; GO:0043410; GO:0071902; GO:0071900; GO:0043408; GO:1902533; GO:0045860; GO:0045859; GO:1902531; GO:0009967; GO:0001934; GO:0033674; GO:0001932; GO:0043549; GO:0009966; GO:0010647; GO:0023056; GO:0048584; GO:0031401; GO:0042327; GO:0051347; GO:0031399; GO:0042325; GO:0051338; GO:0010646; GO:0023051; GO:0048583; GO:0048522; GO:0048518; GO:0051247; GO:0045937; GO:0043085; GO:0051246; GO:0019220; GO:0050790; GO:0050794; GO:0050789; GO:0010604; GO:0051173; GO:0010562; GO:0044093; GO:0051171; GO:0060255; GO:0080090; GO:0051174; GO:0065009; GO:0065007; GO:0009893; GO:0031325; GO:0019222; GO:0031323; GO:0008150 [GO:0044319]; GO:0016477; GO:0090505; GO:0048870; GO:0090504; GO:0042060; GO:0009987; GO:0002011; GO:0009611; GO:0008150; GO:0002009; GO:0006950; GO:0048729; GO:0060429; GO:0050896; GO:0009653; GO:0009888; GO:0032502; GO:0048856 [GO:0044877]; GO:0005488; GO:0003674 [GO:0045216]; GO:0034330; GO:0016043; GO:0071840; GO:0009987; GO:0008150 [GO:0045601]; GO:0030856; GO:0045595; GO:2000026; GO:0050793; GO:0050794; GO:0051239; GO:0050789; GO:0065007; GO:0008150 [GO:0045671]; GO:0002762; GO:0045670; GO:0002761; GO:0045638; GO:1902106; GO:0045637; GO:1902105; GO:0045596; GO:1903707; GO:1903706; GO:0045595; GO:0048523; GO:0051093; GO:0002683; GO:0010721; GO:0051241; GO:0002682; GO:0060284; GO:2000026; GO:0050793; GO:0050794; GO:0048519; GO:0051239; GO:0050789; GO:0065007; GO:0008150 [GO:0045717]; GO:0031327; GO:0042304; GO:0045922; GO:0051055; GO:0009890; GO:0031324; GO:0031326; GO:0019217; GO:0046890; GO:0045833; GO:0062014; GO:0009889; GO:0009892; GO:0031323; GO:0048523; GO:0010565; GO:0019216; GO:0062012; GO:0019222; GO:0048519; GO:0050794; GO:0080090; GO:0050789; GO:0065007; GO:0008150 [GO:0045779]; GO:0045124; GO:0046851; GO:0046850; GO:0034104; GO:0034103; GO:0051241; GO:0051239; GO:0048519; GO:0050789; GO:0065007; GO:0008150 [GO:0046982]; GO:0046983; GO:0005515; GO:0005488; GO:0003674 [GO:0046983]; GO:0005515; GO:0005488; GO:0003674 [GO:0050860]; GO:0050856; GO:0050858; GO:0050854; GO:0002683; GO:0009968; GO:0009966; GO:0050776; GO:0002682; GO:0048519; GO:0010648; GO:0023057; GO:0048585; GO:0010646; GO:0023051; GO:0048583; GO:0050789; GO:0048523; GO:0050794; GO:0065007; GO:0008150 [GO:0051055]; GO:0009890; GO:0045833; GO:0046890; GO:0009889; GO:0009892; GO:0019216; GO:0019222; GO:0048519; GO:0080090; GO:0050789; GO:0065007; GO:0008150 [GO:0060170]; GO:0031253; GO:0098588; GO:0005929; GO:0098590; GO:0120025; GO:0031090; GO:0043227; GO:0016020; GO:0005886; GO:0042995; GO:0043226; GO:0110165; GO:0071944; GO:0005575 [GO:0060312]; GO:0022603; GO:0034103; GO:0050793; GO:0051239; GO:0050789; GO:0065007; GO:0008150 [GO:0070021]; GO:0098802; GO:1902554; GO:0043235; GO:0098797; GO:1902911; GO:0032991; GO:0098796; GO:0005886; GO:0061695; GO:0005575; GO:0016020; GO:0071944; GO:1990234; GO:0110165; GO:1902494 [GO:0070372]; GO:0043408; GO:1902531; GO:0009966; GO:0010646; GO:0023051; GO:0048583; GO:0050794; GO:0050789; GO:0065007; GO:0008150 [GO:0090331]; GO:0010544; GO:0034111; GO:0090330; GO:0010543; GO:0030195; GO:0050866; GO:0022408; GO:0034110; GO:0050865; GO:0030193; GO:0050819; GO:0061045; GO:1900047; GO:0048523; GO:0051241; GO:0007162; GO:0022407; GO:0050794; GO:0051239; GO:0032101; GO:0050818; GO:0061041; GO:1900046; GO:0032102; GO:1903035; GO:0048519; GO:0030155; GO:0050789; GO:0048583; GO:1903034; GO:0050878; GO:0048585; GO:0065007; GO:0080134; GO:0065008; GO:0008150 [GO:0098742]; GO:0098609; GO:0007155; GO:0009987; GO:0008150 [GO:1901143]; GO:0030163; GO:1901142; GO:0009057; GO:0019538; GO:1901565; GO:0043170; GO:1901575; GO:0044238; GO:1901564; GO:0071704; GO:0009056; GO:0008152; GO:0006807; GO:0008150 [GO:1903385]; GO:0022407; GO:0030155; GO:0050794; GO:0050789; GO:0065007; GO:0008150 [GO:1903387]; GO:0022409; GO:1903385; GO:0022407; GO:0045785; GO:0030155; GO:0048522; GO:0050794; GO:0048518; GO:0050789; GO:0065007; GO:0008150 [GO:1903670]; GO:0045765; GO:0022603; GO:1901342; GO:0050793; GO:2000026; GO:0050789; GO:0051239; GO:0065007; GO:0008150 [GO:1990782]; GO:0019901; GO:0019900; GO:0019899; GO:0005515; GO:0005488; GO:0003674 [GO:2000346]; GO:0050680; GO:2000345; GO:0008285; GO:0050678; GO:0042127; GO:0048523; GO:0050794; GO:0048519; GO:0050789; GO:0065007; GO:0008150 [GO:2001214]; GO:0045597; GO:2001212; GO:0045595; GO:0048522; GO:0051094; GO:0050793; GO:0050794; GO:0048518; GO:0050789; GO:0065007; GO:0008150	26365	Ceacam1	mmu:26365; P31809; Q61350; Q61353	WP572	EGFR1 signaling pathway	ENSMUSG00000074272	R-MMU-6798695; R-MMU-202733; R-MMU-163125; R-MMU-1566977	R-MMU-6798695; R-MMU-202733; R-MMU-163125; R-MMU-1566977	Neutrophil degranulation; Cell surface interactions at the vascular wall; Post-translational modification: synthesis of GPI-anchored proteins; Fibronectin matrix formation	469	5	1.18	0.3	1.04	0.879	3.969	1.364	0.43	0.369	3.531	0.24	-1.74	0.06	-0.19	1.99	0.45	-1.22	-1.44	1.82	0.671346	0.300956	0.706123	0.684603	0.0633131	0.601124	0.329405	0.528134	0.351079	0.999931	0.849816	0.999634	0.999828	0.39053	0.999889	0.87523	0.959967	0.917734	56.26	137.8	106.84	112.56	56.22	88.85	140.79	143.77	74.28	19.2271	18.0431	18.6149	19.3075	20.4493	19.307	19.1635	18.0431	19.8693	109.1	23.7	43	25.1	330.3	99.2	16.4	18.6	254	80.6	11.98	17.1	31.67	106.21	30.59	35.32	131.38	37.68	43.48	50.64	3	3	3	3	3	3	3	3	3	5	83	100.9	104.5	18.5	26.1	21.9	35.3	39.8	62.4	15.5	23.2	110.7	305.5	243.5	440.8	57	91.8	120.2	15.1	137.8	11.3	27.2	17.2	13.2	133.9	339.2	235	93.5	117.9	66.7	74.6	17	288356	343595	363084				131354	100999	218269			378753	1.16165e+06	816623	1.84597e+06	150113	378523	471355		317124					349498	1.17013e+06	687676	317825	387774	270094	266784	66080.6	498980	606584	628284	111356	156896	131803	212253	239079	374928	92906.7	139658	665480	1.83676e+06	1.46421e+06	2.65071e+06	342595	551774	722745	90976.3	828342	68180.6	163622	103468	79153.6	805349	2.03926e+06	1.41275e+06	562134	708857	400947	448373	102307	1	1	1				1	1	1			1	2	1	2	1	1	1		1					1	2	1	1	1	1	1	1	Peak Found	Peak Found	Peak Found	n/a	n/a	n/a	Peak Found	Peak Found	Peak Found	n/a	n/a	Peak Found	High	Peak Found	High	Peak Found	Peak Found	Peak Found	n/a	Peak Found	n/a	n/a	n/a	n/a	Peak Found	Peak Found	Peak Found	Peak Found	Peak Found	Peak Found	Peak Found	Peak Found	Peak Found	Peak Found	Peak Found	n/a	n/a	n/a	Peak Found	Peak Found	Peak Found	n/a	n/a	Peak Found	High	Peak Found	High	Peak Found	Peak Found	Peak Found	n/a	Peak Found	n/a	n/a	n/a	n/a	Peak Found	Peak Found	Peak Found	Peak Found	Peak Found	Peak Found	Peak Found	Peak Found	Peak Found	n/a	Peak Found	Peak Found	High	Peak Found	Peak Found	n/a	Peak Found	Peak Found	1	0		0
FALSE		High	Master Protein Candidate	984	-2698515982868799644	Q925P2	Carcinoembryonic antigen-related cell adhesion molecule 2 OS=Mus musculus OX=10090 GN=Ceacam2 PE=1 SV=3	MELASAHLHKGQVPWFGLLLTASLLASWSPPTTAQVTVMAFPLHAAEGNNVILVVYNMMKGVSAFSWHKGSTTSTNAEIVRFVTGTNKTIKGPVHSGRETLYSNGSLLIQRVTMKDTGVYTIEMTDQNYRRRVLTGQFHVHTLLLKSNITSNNSNPVEGDDSVSLTCDSYTDPDNITYLWSRNGESLSEGDRLKLSEGNRTLTLLNVTRNDTGPYVCETRNPVSVNRSDPFSLNIIYGPDTPIISPSDIYLHPGSNLNLSCHAASNPPAQYFWLINEKPHASSQELFIPNITTNNSGTYTCFVNNSVTGLSRTTVKNITVLEPVTQPSLQVTNTTVKELDSVTLTCLSKDRQAHIHWIFNNDTLLITEKMTTSQAGLILKIDPIKREDAGEYQCEISNPVSVKRSNSIKLEVIFDSTYDISDVPIAVIITGAVAGVILIAGLAYRLCSRKSRWGSDQRDLTEHKPSASNHNLAPSDNSPNKVDDVAYTVLNFNSQQPNRPTSAPSSPRATETVYSEVKKK	>sp|Q925P2|CEAM2_MOUSE Carcinoembryonic antigen-related cell adhesion molecule 2 OS=Mus musculus OX=10090 GN=Ceacam2 PE=1 SV=3	0	6.634	1	4	2	3	0	2	520	57.2	7.18	7.66	4	3	2	cell adhesion;protein metabolism;other metabolic processes;transport;signal transduction;other biological processes	non-structural extracellular;plasma membrane;other membranes;other cell component	transporter activity;cytoskeletal activity;other molecular function	Pf00047, Pf07686, Pf13895, Pf13927	[GO:0001558]; GO:0040008; GO:0051128; GO:0050789; GO:0050794; GO:0065007; GO:0008150 [GO:0002682]; GO:0050789; GO:0065007; GO:0008150 [GO:0003779]; GO:0008092; GO:0005515; GO:0005488; GO:0003674 [GO:0005516]; GO:0005515; GO:0005488; GO:0003674 [GO:0005615]; GO:0110165; GO:0005576; GO:0005575 [GO:0005886]; GO:0016020; GO:0071944; GO:0110165; GO:0005575 [GO:0005911]; GO:0070161; GO:0030054; GO:0110165; GO:0005575 [GO:0005912]; GO:0005911; GO:0070161; GO:0030054; GO:0110165; GO:0005575 [GO:0007155]; GO:0009987; GO:0008150 [GO:0007165]; GO:0009987; GO:0050794; GO:0007154; GO:0023052; GO:0051716; GO:0008150; GO:0050789; GO:0050896; GO:0065007 [GO:0009925]; GO:0098590; GO:0045178; GO:0016020; GO:0005886; GO:0110165; GO:0071944; GO:0005575 [GO:0009986]; GO:0110165; GO:0005575 [GO:0014066] [GO:0015125]; GO:0005319; GO:0008028; GO:1901618; GO:0015721; GO:0005215; GO:0006869; GO:0046943; GO:0015718; GO:0022857; GO:0015850; GO:0003674; GO:0071702; GO:0010876; GO:0005342; GO:0008514; GO:1905039; GO:0046942; GO:0055085; GO:0006810; GO:0033036; GO:1903825; GO:0015711; GO:0015849; GO:0009987; GO:0051234; GO:0051179; GO:0008150 [GO:0015721]; GO:0006869; GO:0015718; GO:0015850; GO:0071702; GO:0010876; GO:0046942; GO:0006810; GO:0033036; GO:0015711; GO:0015849; GO:0051234; GO:0051179; GO:0008150 [GO:0016020]; GO:0110165; GO:0005575 [GO:0016323]; GO:0098590; GO:0009925; GO:0016020; GO:0005886; GO:0045178; GO:0110165; GO:0071944; GO:0005575 [GO:0016324]; GO:0098590; GO:0045177; GO:0016020; GO:0005886; GO:0110165; GO:0071944; GO:0005575 [GO:0016328]; GO:0110165; GO:0005886; GO:0005575; GO:0016020; GO:0071944 [GO:0019900]; GO:0019899; GO:0005515; GO:0005488; GO:0003674 [GO:0019901]; GO:0019900; GO:0019899; GO:0005515; GO:0005488; GO:0003674 [GO:0019903]; GO:0019902; GO:0019899; GO:0005515; GO:0005488; GO:0003674 [GO:0030054]; GO:0110165; GO:0005575 [GO:0031005]; GO:0008092; GO:0005515; GO:0005488; GO:0003674 [GO:0032869]; GO:0032868; GO:0071375; GO:0043434; GO:0032870; GO:1901653; GO:0009725; GO:1901652; GO:0071310; GO:0071495; GO:0071417; GO:1901701; GO:0009719; GO:0010033; GO:0010243; GO:1901700; GO:0070887; GO:1901699; GO:0050896; GO:0042221; GO:1901698; GO:0051716; GO:0008150; GO:0009987 [GO:0034235]; GO:0035091; GO:0051861; GO:0005543; GO:0008289; GO:0097367; GO:0005488; GO:0003674 [GO:0038016]; GO:0031623; GO:0006898; GO:0006897; GO:0016192; GO:0098657; GO:0006810; GO:0009987; GO:0051234; GO:0008150; GO:0051179 [GO:0042058]; GO:1901184; GO:0009966; GO:0010646; GO:0023051; GO:0048583; GO:0050794; GO:0050789; GO:0065007; GO:0008150 [GO:0042101]; GO:0098802; GO:0043235; GO:0098797; GO:0032991; GO:0098796; GO:0005886; GO:0005575; GO:0016020; GO:0071944; GO:0110165 [GO:0042802]; GO:0005515; GO:0005488; GO:0003674 [GO:0042803]; GO:0042802; GO:0046983; GO:0005515; GO:0005488; GO:0003674 [GO:0044877]; GO:0005488; GO:0003674 [GO:0045717]; GO:0031327; GO:0042304; GO:0045922; GO:0051055; GO:0009890; GO:0031324; GO:0031326; GO:0019217; GO:0046890; GO:0045833; GO:0062014; GO:0009889; GO:0009892; GO:0031323; GO:0048523; GO:0010565; GO:0019216; GO:0062012; GO:0019222; GO:0048519; GO:0050794; GO:0080090; GO:0050789; GO:0065007; GO:0008150 [GO:0046982]; GO:0046983; GO:0005515; GO:0005488; GO:0003674 [GO:0046983]; GO:0005515; GO:0005488; GO:0003674 [GO:0070021]; GO:0098802; GO:1902554; GO:0043235; GO:0098797; GO:1902911; GO:0032991; GO:0098796; GO:0005886; GO:0061695; GO:0005575; GO:0016020; GO:0071944; GO:1990234; GO:0110165; GO:1902494 [GO:0070348]; GO:0070345; GO:0070347; GO:0008285; GO:0070344; GO:0042127; GO:0048523; GO:0050794; GO:0048519; GO:0050789; GO:0065007; GO:0008150 [GO:0070372]; GO:0043408; GO:1902531; GO:0009966; GO:0010646; GO:0023051; GO:0048583; GO:0050794; GO:0050789; GO:0065007; GO:0008150 [GO:0097009]; GO:0048871; GO:0032501; GO:0042592; GO:0008150 [GO:0098742]; GO:0098609; GO:0007155; GO:0009987; GO:0008150 [GO:1901143]; GO:0030163; GO:1901142; GO:0009057; GO:0019538; GO:1901565; GO:0043170; GO:1901575; GO:0044238; GO:1901564; GO:0071704; GO:0009056; GO:0008152; GO:0006807; GO:0008150 [GO:1903385]; GO:0022407; GO:0030155; GO:0050794; GO:0050789; GO:0065007; GO:0008150 [GO:1903387]; GO:0022409; GO:1903385; GO:0022407; GO:0045785; GO:0030155; GO:0048522; GO:0050794; GO:0048518; GO:0050789; GO:0065007; GO:0008150 [GO:1990782]; GO:0019901; GO:0019900; GO:0019899; GO:0005515; GO:0005488; GO:0003674 [GO:2000252]; GO:0048521; GO:0060259; GO:0050795; GO:0051241; GO:0051239; GO:0048519; GO:0050789; GO:0065007; GO:0008150 [GO:2000346]; GO:0050680; GO:2000345; GO:0008285; GO:0050678; GO:0042127; GO:0048523; GO:0050794; GO:0048519; GO:0050789; GO:0065007; GO:0008150	26367	Ceacam2	D0VY57; E9QLI9; I7HDK2; mmu:26367; Q61349; Q8R1N5; Q925P2			ENSMUSG00000054385	R-MMU-6798695; R-MMU-202733; R-MMU-163125	R-MMU-6798695; R-MMU-202733; R-MMU-163125	Neutrophil degranulation; Cell surface interactions at the vascular wall; Post-translational modification: synthesis of GPI-anchored proteins	201	3	1.18	0.3	1.04	0.879	3.969	1.364	0.43	0.369	3.531	0.24	-1.74	0.06	-0.19	1.99	0.45	-1.22	-1.44	1.82	0.671346	0.300956	0.706123	0.684603	0.0633131	0.601124	0.329405	0.528134	0.351079	0.999931	0.849816	0.999634	0.999828	0.39053	0.999889	0.87523	0.959967	0.917734	56.26	137.8	106.84	112.56	56.22	88.85	140.79	143.77	74.28	19.2271	18.0431	18.6149	19.3075	20.4493	19.307	19.1635	18.0431	19.8693	109.1	23.7	43	25.1	330.3	99.2	16.4	18.6	254	80.6	11.98	17.1	31.67	106.21	30.59	35.32	131.38	37.68	43.48	50.64	3	3	3	3	3	3	3	3	3	5	83	100.9	104.5	18.5	26.1	21.9	35.3	39.8	62.4	15.5	23.2	110.7	305.5	243.5	440.8	57	91.8	120.2	15.1	137.8	11.3	27.2	17.2	13.2	133.9	339.2	235	93.5	117.9	66.7	74.6	17	288356	343595	363084				131354	100999	218269			378753	1.16165e+06	816623	1.84597e+06	150113	378523	471355		317124					349498	1.17013e+06	687676	317825	387774	270094	266784	66080.6	498980	606584	628284	111356	156896	131803	212253	239079	374928	92906.7	139658	665480	1.83676e+06	1.46421e+06	2.65071e+06	342595	551774	722745	90976.3	828342	68180.6	163622	103468	79153.6	805349	2.03926e+06	1.41275e+06	562134	708857	400947	448373	102307	1	1	1				1	1	1			1	2	1	2	1	1	1		1					1	2	1	1	1	1	1	1	Peak Found	Peak Found	Peak Found	n/a	n/a	n/a	Peak Found	Peak Found	Peak Found	n/a	n/a	Peak Found	High	Peak Found	High	Peak Found	Peak Found	Peak Found	n/a	Peak Found	n/a	n/a	n/a	n/a	Peak Found	Peak Found	Peak Found	Peak Found	Peak Found	Peak Found	Peak Found	Peak Found	Peak Found	Peak Found	Peak Found	n/a	n/a	n/a	Peak Found	Peak Found	Peak Found	n/a	n/a	Peak Found	High	Peak Found	High	Peak Found	Peak Found	Peak Found	n/a	Peak Found	n/a	n/a	n/a	n/a	Peak Found	Peak Found	Peak Found	Peak Found	Peak Found	Peak Found	Peak Found	Peak Found	Peak Found	n/a	Peak Found	Peak Found	High	Peak Found	Peak Found	n/a	Peak Found	Peak Found	1	0		0
FALSE		High	Master Protein Candidate	984	4588729992586065539	Q925P3	CEA cell adhesion molecule 1 OS=Mus musculus OX=10090 GN=Ceacam1 PE=1 SV=1	MELASAHLHKGQVPWGGLLLTASLLASWSPATTAEVTIEAVPPQVAEDNNVLLLVHNLPLALGAFAWYKGNTTAIDKEIARFVPNSNMNFTGQAYSGREIIYSNGSLLFQMITMKDMGVYTLDMTDENYRRTQATVRFHVHPILLKPNITSNNSNPVEGDDSVSLTCDSYTDPDNINYLWSRNGESLSEGDRLKLSEGNRTLTLLNVTRNDTGPYVCETRNPVSVNRSDPFSLNIIYGPDTPIISPSDIYLHPGSNLNLSCHAASNPPAQYFWLINEKPHASSQELFIPNITTNNSGTYTCFVNNSVTGLSRTTVKNITVLEPVTQPFLQVTNTTVKELDSVTLTCLSNDIGANIQWLFNSQSLQLTERMTLSQNNSILRIDPIKREDAGEYQCEISNPVSVRRSNSIKLDIIFDPTQGGLSDGAIAGIVIGVVAGVALIAGLAYFLYSRKSGGGSDQRDLTEHKPSASNHNLAPSDNSPNKVDDVAYTVLNFNSQQPNRPTSAPSSPRATETVYSEVKKK	>tr|Q925P3|Q925P3_MOUSE CEA cell adhesion molecule 1 OS=Mus musculus OX=10090 GN=Ceacam1 PE=1 SV=1	0	6.634	1	4	2	3	0	2	521	57	5.58	7.66	4	3	2		other membranes		Pf07686, Pf13895, Pf13927	[GO:0016020]; GO:0110165; GO:0005575		Ceacam1	mmu:26365; Q925P3	WP572	EGFR1 signaling pathway					6	1	1.18	0.3	1.04	0.879	3.969	1.364	0.43	0.369	3.531	0.24	-1.74	0.06	-0.19	1.99	0.45	-1.22	-1.44	1.82	0.671346	0.300956	0.706123	0.684603	0.0633131	0.601124	0.329405	0.528134	0.351079	0.999931	0.849816	0.999634	0.999828	0.39053	0.999889	0.87523	0.959967	0.917734	56.26	137.8	106.84	112.56	56.22	88.85	140.79	143.77	74.28	19.2271	18.0431	18.6149	19.3075	20.4493	19.307	19.1635	18.0431	19.8693	109.1	23.7	43	25.1	330.3	99.2	16.4	18.6	254	80.6	11.98	17.1	31.67	106.21	30.59	35.32	131.38	37.68	43.48	50.64	3	3	3	3	3	3	3	3	3	5	83	100.9	104.5	18.5	26.1	21.9	35.3	39.8	62.4	15.5	23.2	110.7	305.5	243.5	440.8	57	91.8	120.2	15.1	137.8	11.3	27.2	17.2	13.2	133.9	339.2	235	93.5	117.9	66.7	74.6	17	288356	343595	363084				131354	100999	218269			378753	1.16165e+06	816623	1.84597e+06	150113	378523	471355		317124					349498	1.17013e+06	687676	317825	387774	270094	266784	66080.6	498980	606584	628284	111356	156896	131803	212253	239079	374928	92906.7	139658	665480	1.83676e+06	1.46421e+06	2.65071e+06	342595	551774	722745	90976.3	828342	68180.6	163622	103468	79153.6	805349	2.03926e+06	1.41275e+06	562134	708857	400947	448373	102307	1	1	1				1	1	1			1	2	1	2	1	1	1		1					1	2	1	1	1	1	1	1	Peak Found	Peak Found	Peak Found	n/a	n/a	n/a	Peak Found	Peak Found	Peak Found	n/a	n/a	Peak Found	High	Peak Found	High	Peak Found	Peak Found	Peak Found	n/a	Peak Found	n/a	n/a	n/a	n/a	Peak Found	Peak Found	Peak Found	Peak Found	Peak Found	Peak Found	Peak Found	Peak Found	Peak Found	Peak Found	Peak Found	n/a	n/a	n/a	Peak Found	Peak Found	Peak Found	n/a	n/a	Peak Found	High	Peak Found	High	Peak Found	Peak Found	Peak Found	n/a	Peak Found	n/a	n/a	n/a	n/a	Peak Found	Peak Found	Peak Found	Peak Found	Peak Found	Peak Found	Peak Found	Peak Found	Peak Found	n/a	Peak Found	Peak Found	High	Peak Found	Peak Found	n/a	Peak Found	Peak Found	1	0		0
FALSE		High	None	5387	-8819220427513234592	B1H3M0	OXR1 short isoform C7C OS=Mus musculus OX=10090 GN=Oxr1 PE=1 SV=1	MSRLWYGKKGRRHQPVNHKYTLITTREDINSKQVAPAKADLEPESFRPNLSDPSELLLPDQIEKLTKHLPPRTIGYPWTLVYGTGKHGTSLKTLYRTMTGLDTPVLMVIKDSDGQVFGALASEPFKVSDGFYGTGETFVFTFCPEFEVFKWTGDNMFFIKGDMDSLAFGGGGGEFALWLDGDLYHGRSHSCKTFGNHTLSKKEDFFIQDIEIWAFE	>tr|B1H3M0|B1H3M0_MOUSE OXR1 short isoform C7C OS=Mus musculus OX=10090 GN=Oxr1 PE=1 SV=1	0	6.629	1	12	1	7	0	1	216	24.4	6.43	8.35	12	7	1				Pf07534			Oxr1	B1H3M0							1	0	0.128	58.686	0.358	6.643	4.666	7.879	0.783	2.806	11.101	-2.97	5.87	-1.48	2.73	2.22	2.98	-0.35	1.49	3.47	0.00123874	0.00223563	0.348215	0.0131621	0.0222645	0.00485232	0.804312	0.0699027	0.0467951	0.0240362	0.293453	0.950928	0.131835	0.203461	0.0807586	0.999945	0.499826	0.488952	146.79	121.51	113.62	112.72	123.14	118.28	145.17	129.18	116.19	18.7787	21.0448	18.1727	19.0145	18.858	19.2727	18.689	19.0787	19.3192	1.3	614.2	5.4	69.5	48.8	82.5	7.2	44.5	116.2	10.5	164.48	38.15	68.18	19.69	53.42	38.52	164.07	93.96	62.59	134.28	3	3	3	3	3	3	3	3	3	5	0.2	1.1	36	374.8	498	785.9	4.3	8.9	2.1	56.4	60.7	41	39.6	29.1	79	66.9	113.5	56.4	5.8	219.3	2.2	10.5	99.3	36.1	241.4	85	94.2	8.5	35.4	99.9	5.8	2.8			154233	1.56632e+06	1.86775e+06	3.15379e+06				234107	305263	192240	179653	125359	394622	337875	644707	285712	22872.6	706532			712502	93562.5	868019	349912	358638		169274	515809			1230.94	7776.36	258072	2.68908e+06	3.57275e+06	5.63782e+06	31136.6	64184.1	14997.8	404399	435444	293868	284060	208786	566655	479685	814249	404608	41784.8	1.57314e+06	15644.3	75593.4	712502	258770	1.73176e+06	609811	675829	60879.6	253965	716669	41890.3	19980.2			1	1	1	1				1	1	1	1	1	1	1	1	1	1	1			1	1	1	1	1		1	1			n/a	n/a	Peak Found	High	High	High	n/a	n/a	n/a	Peak Found	Peak Found	Peak Found	Peak Found	Peak Found	High	Peak Found	Peak Found	High	Peak Found	Peak Found	n/a	n/a	Peak Found	Peak Found	Peak Found	Peak Found	Peak Found	High	Peak Found	Peak Found	n/a	n/a	n/a	n/a	Peak Found	High	High	High	n/a	n/a	n/a	Peak Found	Peak Found	Peak Found	Peak Found	Peak Found	High	Peak Found	Peak Found	High	Peak Found	Peak Found	n/a	n/a	Peak Found	Peak Found	Peak Found	Peak Found	Peak Found	High	Peak Found	Peak Found	n/a	n/a	Peak Found	High	n/a	Peak Found	High	High	Peak Found	Peak Found	Peak Found	High	1	0		0
FALSE		High	None	5387	2240970900004475649	A0A2R8VHT3	Oxidation resistance 1 (Fragment) OS=Mus musculus OX=10090 GN=Oxr1 PE=1 SV=1	MSRLWYGKKGRRHQPVNHKYTLVVSVAEYHRRIDALNTEELRTLCRRLQITTREDINSKQVAPAKADLEPESFRPNLSDPSELLLPDQIEKLTKHLPPRTIGYPWTLVYGTGKHGTSLKTLYRTMTGLDTPVLMVIKDSDGQVFGALASEPFKVSDGFYGTGETFVFTFCPEFEVFKWTGDNMFFIKGDMDSLAFGGG	>tr|A0A2R8VHT3|A0A2R8VHT3_MOUSE Oxidation resistance 1 (Fragment) OS=Mus musculus OX=10090 GN=Oxr1 PE=1 SV=1	0	6.629	1	13	1	7	0	1	198	22.4	7.99	8.35	13	7	1				Pf07534			Oxr1	A0A2R8VHT3							1	0	0.128	58.686	0.358	6.643	4.666	7.879	0.783	2.806	11.101	-2.97	5.87	-1.48	2.73	2.22	2.98	-0.35	1.49	3.47	0.00123874	0.00223563	0.348215	0.0131621	0.0222645	0.00485232	0.804312	0.0699027	0.0467951	0.0240362	0.293453	0.950928	0.131835	0.203461	0.0807586	0.999945	0.499826	0.488952	146.79	121.51	113.62	112.72	123.14	118.28	145.17	129.18	116.19	18.7787	21.0448	18.1727	19.0145	18.858	19.2727	18.689	19.0787	19.3192	1.3	614.2	5.4	69.5	48.8	82.5	7.2	44.5	116.2	10.5	164.48	38.15	68.18	19.69	53.42	38.52	164.07	93.96	62.59	134.28	3	3	3	3	3	3	3	3	3	5	0.2	1.1	36	374.8	498	785.9	4.3	8.9	2.1	56.4	60.7	41	39.6	29.1	79	66.9	113.5	56.4	5.8	219.3	2.2	10.5	99.3	36.1	241.4	85	94.2	8.5	35.4	99.9	5.8	2.8			154233	1.56632e+06	1.86775e+06	3.15379e+06				234107	305263	192240	179653	125359	394622	337875	644707	285712	22872.6	706532			712502	93562.5	868019	349912	358638		169274	515809			1230.94	7776.36	258072	2.68908e+06	3.57275e+06	5.63782e+06	31136.6	64184.1	14997.8	404399	435444	293868	284060	208786	566655	479685	814249	404608	41784.8	1.57314e+06	15644.3	75593.4	712502	258770	1.73176e+06	609811	675829	60879.6	253965	716669	41890.3	19980.2			1	1	1	1				1	1	1	1	1	1	1	1	1	1	1			1	1	1	1	1		1	1			n/a	n/a	Peak Found	High	High	High	n/a	n/a	n/a	Peak Found	Peak Found	Peak Found	Peak Found	Peak Found	High	Peak Found	Peak Found	High	Peak Found	Peak Found	n/a	n/a	Peak Found	Peak Found	Peak Found	Peak Found	Peak Found	High	Peak Found	Peak Found	n/a	n/a	n/a	n/a	Peak Found	High	High	High	n/a	n/a	n/a	Peak Found	Peak Found	Peak Found	Peak Found	Peak Found	High	Peak Found	Peak Found	High	Peak Found	Peak Found	n/a	n/a	Peak Found	Peak Found	Peak Found	Peak Found	Peak Found	High	Peak Found	Peak Found	n/a	n/a	Peak Found	High	n/a	Peak Found	High	High	Peak Found	Peak Found	Peak Found	High	1	0		0
FALSE		High	None	5387	5043121716703149068	A0A2R8VHF5	Oxidation resistance 1 (Fragment) OS=Mus musculus OX=10090 GN=Oxr1 PE=1 SV=1	MGKKGEDISQLTINTLWVMLASQNELITTREDINSKQVAPAKADLEPESFRPNLSDPSELLLPDQIEKLTKHLPPRTIGYPWTLVYGTGKHGTSLKTLYRTMTGLDTPV	>tr|A0A2R8VHF5|A0A2R8VHF5_MOUSE Oxidation resistance 1 (Fragment) OS=Mus musculus OX=10090 GN=Oxr1 PE=1 SV=1	0	6.629	1	24	1	7	0	1	109	12.2	6.55	8.35	24	7	1							Oxr1	A0A2R8VHF5							0	0	0.128	58.686	0.358	6.643	4.666	7.879	0.783	2.806	11.101	-2.97	5.87	-1.48	2.73	2.22	2.98	-0.35	1.49	3.47	0.00123874	0.00223563	0.348215	0.0131621	0.0222645	0.00485232	0.804312	0.0699027	0.0467951	0.0240362	0.293453	0.950928	0.131835	0.203461	0.0807586	0.999945	0.499826	0.488952	146.79	121.51	113.62	112.72	123.14	118.28	145.17	129.18	116.19	18.7787	21.0448	18.1727	19.0145	18.858	19.2727	18.689	19.0787	19.3192	1.3	614.2	5.4	69.5	48.8	82.5	7.2	44.5	116.2	10.5	164.48	38.15	68.18	19.69	53.42	38.52	164.07	93.96	62.59	134.28	3	3	3	3	3	3	3	3	3	5	0.2	1.1	36	374.8	498	785.9	4.3	8.9	2.1	56.4	60.7	41	39.6	29.1	79	66.9	113.5	56.4	5.8	219.3	2.2	10.5	99.3	36.1	241.4	85	94.2	8.5	35.4	99.9	5.8	2.8			154233	1.56632e+06	1.86775e+06	3.15379e+06				234107	305263	192240	179653	125359	394622	337875	644707	285712	22872.6	706532			712502	93562.5	868019	349912	358638		169274	515809			1230.94	7776.36	258072	2.68908e+06	3.57275e+06	5.63782e+06	31136.6	64184.1	14997.8	404399	435444	293868	284060	208786	566655	479685	814249	404608	41784.8	1.57314e+06	15644.3	75593.4	712502	258770	1.73176e+06	609811	675829	60879.6	253965	716669	41890.3	19980.2			1	1	1	1				1	1	1	1	1	1	1	1	1	1	1			1	1	1	1	1		1	1			n/a	n/a	Peak Found	High	High	High	n/a	n/a	n/a	Peak Found	Peak Found	Peak Found	Peak Found	Peak Found	High	Peak Found	Peak Found	High	Peak Found	Peak Found	n/a	n/a	Peak Found	Peak Found	Peak Found	Peak Found	Peak Found	High	Peak Found	Peak Found	n/a	n/a	n/a	n/a	Peak Found	High	High	High	n/a	n/a	n/a	Peak Found	Peak Found	Peak Found	Peak Found	Peak Found	High	Peak Found	Peak Found	High	Peak Found	Peak Found	n/a	n/a	Peak Found	Peak Found	Peak Found	Peak Found	Peak Found	High	Peak Found	Peak Found	n/a	n/a	Peak Found	High	n/a	Peak Found	High	High	Peak Found	Peak Found	Peak Found	High	1	0		0
FALSE		High	Master Protein	5086	4702326677670504852	Q9CVD2	Ataxin-3 OS=Mus musculus OX=10090 GN=Atxn3 PE=1 SV=2	MESIFHEKQEGSLCAQHCLNNLLQGEYFSPVELSSIAHQLDEEERLRMAEGGVTSEDYRTFLQQPSGNMDDSGFFSIQVISNALKVWGLELILFNSPEYQRLRIDPINERSFICNYKEHWFTVRKLGKQWFNLNSLLTGPELISDTYLALFLAQLQQEGYSIFVVKGDLPDCEADQLLQMIKVQQMHRPKLIGEELAHLKEQSALKADLERVLEAADGSGIFDEDEDDLQRALAISRQEIDMEDEEADLRRAIQLSMQGSSRSMCENSPQTSSPDLSSEELRRRREAYFEKQQQQQQEVDRPGPLSYPRERPTTSSGGRRSDQGGDAVSEEDMLRAAVTMSLETAKDNLKAERKK	>sp|Q9CVD2|ATX3_MOUSE Ataxin-3 OS=Mus musculus OX=10090 GN=Atxn3 PE=1 SV=2	0	6.629	1	5	1	1	1	1	355	40.5	4.83	2.32	5	1	1	cell organization and biogenesis;protein metabolism;other metabolic processes;stress response;other biological processes	plasma membrane;other membranes;cytosol;mitochondrion;ER/Golgi;nucleus;other cell component	nucleic acid binding activity;other molecular function	Pf02099, Pf02809, Pf16619	[GO:0000226]; GO:0007010; GO:0007017; GO:0006996; GO:0009987; GO:0016043; GO:0008150; GO:0071840 [GO:0000977]; GO:0000976; GO:0001067; GO:1990837; GO:0003676; GO:0003690; GO:0043565; GO:0097159; GO:0003677; GO:0005488; GO:0003674 [GO:0001222]; GO:0001221; GO:0008134; GO:0005515; GO:0005488; GO:0003674 [GO:0004407]; GO:0016811; GO:0033558; GO:0140993; GO:0016810; GO:0019213; GO:0140096; GO:0006338; GO:0016787; GO:0003824; GO:0006325; GO:0003674; GO:0071824; GO:0043933; GO:0016043; GO:0071840; GO:0009987; GO:0008150 [GO:0004843]; GO:0008234; GO:0101005; GO:0008233; GO:0019783; GO:0016787; GO:0140096; GO:0003824; GO:0003674 [GO:0005634]; GO:0043231; GO:0043227; GO:0043229; GO:0043226; GO:0005622; GO:0110165; GO:0005575 [GO:0005654]; GO:0110165; GO:0031981; GO:0005575; GO:0070013; GO:0005634; GO:0043233; GO:0043229; GO:0043231; GO:0031974; GO:0043226; GO:0005622; GO:0043227 [GO:0005730]; GO:0043232; GO:0031981; GO:0043228; GO:0043229; GO:0070013; GO:0005634; GO:0043226; GO:0005622; GO:0043233; GO:0043231; GO:0110165; GO:0031974; GO:0043227; GO:0005575 [GO:0005737]; GO:0110165; GO:0005622; GO:0005575 [GO:0005759]; GO:0070013; GO:0005739; GO:0043233; GO:0043229; GO:0043231; GO:0005737; GO:0031974; GO:0043226; GO:0005622; GO:0043227; GO:0110165; GO:0005575 [GO:0005789]; GO:0031090; GO:0042175; GO:0098827; GO:0016020; GO:0043227; GO:0012505; GO:0031984; GO:0005783; GO:0110165; GO:0043226; GO:0043229; GO:0043231; GO:0005737; GO:0005575; GO:0005622 [GO:0005829]; GO:0110165; GO:0005737; GO:0005575; GO:0005622 [GO:0005886]; GO:0016020; GO:0071944; GO:0110165; GO:0005575 [GO:0006511]; GO:0019941; GO:0043632; GO:0051603; GO:0009057; GO:0006508; GO:0030163; GO:0043170; GO:1901575; GO:0019538; GO:1901565; GO:0071704; GO:0009056; GO:0044238; GO:1901564; GO:0008152; GO:0006807; GO:0008150 [GO:0006515]; GO:0051603; GO:0006508; GO:0030163; GO:0019538; GO:0009057; GO:1901565; GO:0043170; GO:0044238; GO:1901564; GO:1901575; GO:0071704; GO:0008152; GO:0006807; GO:0009056; GO:0008150 [GO:0010810]; GO:0030155; GO:0050794; GO:0050789; GO:0065007; GO:0008150 [GO:0016570]; GO:0043687; GO:0036211; GO:0019538; GO:0043412; GO:0043170; GO:0044238; GO:1901564; GO:0071704; GO:0008152; GO:0006807; GO:0008150 [GO:0016579]; GO:0070646; GO:0070647; GO:0043687; GO:0036211; GO:0019538; GO:0043412; GO:0043170; GO:0044238; GO:1901564; GO:0071704; GO:0008152; GO:0006807; GO:0008150 [GO:0030036]; GO:0007010; GO:0030029; GO:0006996; GO:0009987; GO:0016043; GO:0008150; GO:0071840 [GO:0031625]; GO:0044389; GO:0019899; GO:0005515; GO:0005488; GO:0003674 [GO:0031966]; GO:0031090; GO:0005740; GO:0016020; GO:0043227; GO:0031967; GO:0005739; GO:0110165; GO:0043226; GO:0031975; GO:0043229; GO:0043231; GO:0005737; GO:0005575; GO:0005622 [GO:0034605]; GO:0009408; GO:0033554; GO:0006950; GO:0009266; GO:0051716; GO:0050896; GO:0009628; GO:0009987; GO:0008150 [GO:0035520]; GO:0016579; GO:0070646; GO:0070647; GO:0043687; GO:0036211; GO:0019538; GO:0043412; GO:0043170; GO:0044238; GO:1901564; GO:0071704; GO:0008152; GO:0006807; GO:0008150 [GO:0035640]; GO:0007610; GO:0032501; GO:0008150 [GO:0042405]; GO:0016234; GO:0005634; GO:0005622; GO:0043231; GO:0110165; GO:0043227; GO:0043229; GO:0005575; GO:0043226 [GO:0042802]; GO:0005515; GO:0005488; GO:0003674 [GO:0042826]; GO:0019899; GO:0005515; GO:0005488; GO:0003674 [GO:0043161]; GO:0006511; GO:0010498; GO:0019941; GO:0030163; GO:0051603; GO:0043632; GO:0009057; GO:0019538; GO:1901565; GO:0006508; GO:0043170; GO:1901575; GO:0044238; GO:1901564; GO:0071704; GO:0009056; GO:0008152; GO:0006807; GO:0008150 [GO:0045104]; GO:0007010; GO:0045103; GO:0006996; GO:0009987; GO:0016043; GO:0008150; GO:0071840 [GO:0051117]; GO:0019899; GO:0005515; GO:0005488; GO:0003674 [GO:0061578]; GO:0101005; GO:0019783; GO:0008233; GO:0016787; GO:0140096; GO:0003824; GO:0003674 [GO:0070536]; GO:0016579; GO:0070646; GO:0070647; GO:0043687; GO:0036211; GO:0019538; GO:0043412; GO:0043170; GO:0044238; GO:1901564; GO:0071704; GO:0008152; GO:0006807; GO:0008150 [GO:0071108]; GO:0016579; GO:0070646; GO:0070647; GO:0043687; GO:0036211; GO:0019538; GO:0043412; GO:0043170; GO:0044238; GO:1901564; GO:0071704; GO:0008152; GO:0006807; GO:0008150 [GO:0071218]; GO:0035967; GO:0051788; GO:0033554; GO:0035966; GO:0071310; GO:0006950; GO:0051716; GO:0010033; GO:0070887; GO:0050896; GO:0009987; GO:0042221; GO:0008150 [GO:1904294]; GO:1901800; GO:1904292; GO:1905898; GO:0045732; GO:0061136; GO:1903052; GO:1905897; GO:0048522; GO:0048584; GO:0009896; GO:0042176; GO:0051247; GO:1903050; GO:0045862; GO:0080135; GO:0048518; GO:0050794; GO:0048583; GO:0009893; GO:0009894; GO:0051246; GO:0010604; GO:0051173; GO:0030162; GO:0080134; GO:0050789; GO:0019222; GO:0051171; GO:0060255; GO:0080090; GO:0065007; GO:0008150 [GO:1904379]; GO:1904327; GO:0036503; GO:0008104; GO:0010243; GO:0010498; GO:0034976; GO:0070727; GO:0010033; GO:1901698; GO:0030163; GO:0051603; GO:0033554; GO:0033036; GO:0051641; GO:0042221; GO:0009057; GO:0019538; GO:1901565; GO:0006508; GO:0006950; GO:0051716; GO:0051179; GO:0009987; GO:0050896; GO:0043170; GO:1901575; GO:0044238; GO:1901564; GO:0008150; GO:0071704; GO:0009056; GO:0008152; GO:0006807 [GO:1990380]; GO:0101005; GO:0019783; GO:0008233; GO:0016787; GO:0140096; GO:0003824; GO:0003674	110616	Atxn3	mmu:110616; Q9CVD2			ENSMUSG00000021189	R-MMU-5689877; R-MMU-9615017	R-MMU-5689877; R-MMU-9615017	Josephin domain DUBs; FOXO-mediated transcription of oxidative stress, metabolic and neuronal genes	186	2	1.349	2.119	0.681	2.173	2.506	1.392	0.621	0.821	11.503	0.43	1.08	-0.55	1.12	1.33	0.48	-0.69	-0.28	3.52		0.417878							0.0401593		0.932474							0.473683	95.53	81.97	126.37	61.22	61.71	64.73	78.37	111.38	146.25		16.7666							19.084	58.6	61.7	19.2	71.5	82	51.1	34.4	21.7	567	32.7	61.4	58.54	73.24	12.28	1.4	33.01	74.54	81.02	88.25	68.29	3	3	3	3	3	3	3	3	3	5	68	87.8	18.5	71.6	160.2	56	22.3	51.5	11.3	83.3	66.7	83	95.2	93.8	96.5	42.7	59.3	83.2	3.9	39.9	40.4	25.2	77.5	17.8	4.8	869.5	658.1	30.7	2.6	75.6	38	65.1					111497																					664219	464968						90594.2	116878	24655.7	95360.8	213279	74622.6	29712.2	68529.7	15015.2	110950	88754.4	110544	126758	124892	128426	56843.8	78908.1	110806	5207.5	53096	53816.7	33525	103159	23706.5	6382.28	1.15757e+06	876199	40843.5	3518.3	100635	50579.4	86646.2					1																					1	1						n/a	n/a	n/a	n/a	Peak Found	n/a	n/a	n/a	n/a	n/a	n/a	n/a	n/a	n/a	n/a	n/a	n/a	n/a	n/a	n/a	n/a	n/a	n/a	n/a	n/a	High	Peak Found	n/a	n/a	n/a	n/a	n/a	n/a	n/a	n/a	n/a	Peak Found	n/a	n/a	n/a	n/a	n/a	n/a	n/a	n/a	n/a	n/a	n/a	n/a	n/a	n/a	n/a	n/a	n/a	n/a	n/a	n/a	High	Peak Found	n/a	n/a	n/a	n/a	n/a	n/a	Peak Found	n/a	n/a	n/a	n/a	n/a	n/a	High	n/a	1	0		0
FALSE		High	None	783	6017142111474523826	D3Z3T5	choline-phosphate cytidylyltransferase OS=Mus musculus OX=10090 GN=Pcyt1a PE=1 SV=1	MDAQSSAKVNSRKRRKEAPGPNGATEEDGIPSKVQRCAVGLRQPAPFSDEIEVDFSKPYVRVTMEEACRGTPCERPVRVYADGIFDLFHSGHARALMQAKNLFPNTYLIVGVCSDELTHNFKGFTVMNENERYDAVQHCRYVDEVVRNAPWTLTPEFLAEHRIDFVAHDDIPYSSAGSDDVYKHIKDAGMFAPTQRTEVKRVCAEGGREEHRPHPEVGGEVPRVHWKFPGNVWSRRSTEAHAEGGKRSDAAGHQSQAEPQQQPYS	>tr|D3Z3T5|D3Z3T5_MOUSE choline-phosphate cytidylyltransferase OS=Mus musculus OX=10090 GN=Pcyt1a PE=1 SV=1	0	6.628	1	6	1	14	0	1	265	29.7	6.65	26.43	6	14	1	other metabolic processes	ER/Golgi	other molecular function	Pf01467	[GO:0004105]; GO:0070567; GO:0006657; GO:0016779; GO:0006656; GO:0016772; GO:0046470; GO:0046474; GO:1901566; GO:0016740; GO:0006650; GO:1901564; GO:0008654; GO:0045017; GO:1901576; GO:0003824; GO:0006644; GO:0046486; GO:0006807; GO:0071704; GO:0008610; GO:0090407; GO:0044249; GO:0009058; GO:0003674; GO:0006796; GO:0019637; GO:0044255; GO:0008152; GO:0006629; GO:0044237; GO:0006793; GO:0008150; GO:0044238; GO:0009987 [GO:0005783]; GO:0043231; GO:0005737; GO:0012505; GO:0043227; GO:0043229; GO:0110165; GO:0005622; GO:0043226; GO:0005575		Pcyt1a	D3Z3T5							46	0	1.73	0.089	0.186	1.496	1.777	1.812	0.215	0.062	0.244	0.79	-3.49	-2.43	0.58	0.83	0.86	-2.22	-4.02	-2.04	0.301537	0.0286391	0.0557109	0.63611	0.462111	0.305697	0.0962331	0.00182058	0.148199	0.870927	0.617245	0.441328	0.999828	0.999992	0.879451	0.503644	0.0520541	0.708801	46.54	53.11	94.37	32.79	73.36	28.11	46.16	104.86	103.49	19.9731	18.5855	19.485	19.8383	19.8818	20.1634	18.5855	18.5855	19.4888	197.9	10.1	21.3	181.1	203.3	210.3	24.9	7.1	27.9	116.1	37.29	50.21	93.61	74.12	53.05	13.52	17.26	98.83	99.77	46.71	3	3	3	3	3	3	3	3	3	5	191.2	290.6	138.8	14.7	4.9	9.8	20.6	13.7	76.9	175	176.8	17.8	105	196.4	325.7	198.9	203.1	252	18.1	24.1	25.4	26.8	4.1	6.8	21.6	122.9	27	112.1	110.5	116.9	150.1	21.9	635809	1.01288e+06	402669						340443	491813	601803		322392	572722	1101375	680428	780938	863976								342335		378679	357750	408623	464776		928370	1.4111e+06	673772	71326.5	23615.1	47608.6	99917.4	66378	373373	849562	858445	86219.9	509755	953871	1.58151e+06	966013	986305	1.22351e+06	87894	116919	123310	130140	19681.7	33124.9	104688	596606	130880	544465	536738	567745	728996	106163	1	1	1						1	1	1		1	1	1	1	1	1								1		1	1	1	1		Peak Found	High	High	n/a	n/a	n/a	High	n/a	High	High	Peak Found	High	High	Peak Found	Peak Found	High	Peak Found	Peak Found	n/a	n/a	n/a	n/a	n/a	n/a	n/a	High	n/a	High	High	High	High	n/a	Peak Found	High	High	n/a	n/a	n/a	High	n/a	High	High	Peak Found	High	High	Peak Found	Peak Found	High	Peak Found	Peak Found	n/a	n/a	n/a	n/a	n/a	n/a	n/a	High	n/a	High	High	High	High	n/a	High	n/a	High	High	High	High	n/a	n/a	High	High	1	0		0
FALSE		High	None	1244	5790107455832183311	A0A1W2P866	Septin 10 (Fragment) OS=Mus musculus OX=10090 GN=Septin10 PE=1 SV=1	GHLPFAVVGSMDEIKVGNKMVKGRQYPWGIVQVENENHCDFVKLREMLICTNMEDLREQTHMRHYELYRRCKLQEMGFVDMGPENKPLSLQETYEAKRHEFYGERQRKEEQMKQMFVQRVKEKEAILKEAERELQAKFEHLKRIHQEERMKLEEKRRMLEEESVAFAKKKATCELFPNQSFLASGSSIRKDKDRKK	>tr|A0A1W2P866|A0A1W2P866_MOUSE Septin 10 (Fragment) OS=Mus musculus OX=10090 GN=Septin10 PE=1 SV=1	0	6.625	1	14	2	7	0	1	196	23.5	8.78	13.82	14	7	2			other molecular function	Pf00735	[GO:0005525]; GO:0032561; GO:0035639; GO:0019001; GO:0032555; GO:0043168; GO:1901265; GO:0017076; GO:0032553; GO:0043167; GO:0097159; GO:0000166; GO:0097367; GO:0005488; GO:1901363; GO:0003674; GO:0036094		Septin10	A0A1W2P866							18	0	2.033	25.328	6.397	1.228	0.795	0.875	0.568	0.392	1.838	1.02	4.66	2.68	0.3	-0.33	-0.19	-0.82	-1.35	0.88	0.222478	0.0439286	0.00213644	0.922898	0.90818	0.950083	0.599241	0.436382	0.622427	0.766366	0.634296	0.0513656	0.999828	0.999992	0.999889	0.999945	0.959604	0.999885	85.44	98.45	96.21	142.04	100.39	122.07	119.75	119.75	98.45	18.2137	19.9658	18.8906	19.254	17.1428	18.089	17.1428	17.1428	18.0559	79.9	569.5	135.6	47.8	35.8	22.9	17.2	14.7	31.6	45	41.69	70.34	60.6	130.2	65.42	100.43	100.78	90.08	71.58	78.17	3	3	3	3	3	3	3	3	3	5	30.4	76.3	62.7	300.7	1122.8	447	79.4	240	106.4	3.2	194.9	37.5	28.1	5.6	32.7	18	4.5	54	1.7	35	13.5	11.5	24.2	1.8	72.5	24.8	21.8	11.9	61.7	35.3	37.5	2.6		192523	131809	615948	2.06425e+06	879332	278833	773982	341294		480499							134112							127787				144705				107029	268215	220551	1.05747e+06	3.94863e+06	1.57192e+06	279107	844088	374306	11178.9	685411	131839	98731	19780	114912	63303.4	15727.7	189921	6112.39	123259	47479.9	40482.6	85005.8	6162.41	254945	87332.3	76720.1	41751.2	217104	124262	131943	9106.24		1	1	1	1	1	1	1	1		1							1							1				1				n/a	High	Peak Found	Peak Found	Peak Found	Peak Found	Peak Found	Peak Found	Peak Found	n/a	Peak Found	n/a	n/a	n/a	n/a	n/a	n/a	Peak Found	n/a	n/a	n/a	n/a	n/a	n/a	Peak Found	n/a	n/a	n/a	Peak Found	n/a	n/a	n/a	n/a	High	Peak Found	Peak Found	Peak Found	Peak Found	Peak Found	Peak Found	Peak Found	n/a	Peak Found	n/a	n/a	n/a	n/a	n/a	n/a	Peak Found	n/a	n/a	n/a	n/a	n/a	n/a	Peak Found	n/a	n/a	n/a	Peak Found	n/a	n/a	n/a	High	Peak Found	Peak Found	Peak Found	n/a	Peak Found	n/a	n/a	Peak Found	Peak Found	1	0		0
FALSE		High	None	2146;2855	7950945107591602793	D3Z5Y7	Kinesin light chain 2 (Fragment) OS=Mus musculus OX=10090 GN=Klc2 PE=1 SV=8	MATMVLPREEKLSQDEIVLGTKAVIQGLETLRGEHRALLAPLASHEAGEAEPGSQERCLLLRRSLEAIELGLGEAQVILALSSHLGAVESEKQKLRAQVRRLVQENQWLREELAGTQQKLQRSEQAVAQLEEEKQHLLFMSQIRKLDEDASPNEEKGDVPKDSLDD	>tr|D3Z5Y7|D3Z5Y7_MOUSE Kinesin light chain 2 (Fragment) OS=Mus musculus OX=10090 GN=Klc2 PE=1 SV=8	0	6.62	1	7	1	9	0	0	166	18.5	5.01	29.39	7	9	1							Klc2	D3Z5Y7							0	0																																																																																																																																																																																																																					n/a	n/a	n/a	n/a	n/a	n/a	n/a	n/a	n/a	n/a	n/a	n/a	n/a	n/a	n/a	n/a	n/a	n/a	n/a	n/a	n/a	n/a	n/a	n/a	n/a	n/a	n/a	n/a	n/a	n/a	n/a	n/a	n/a	n/a	n/a	n/a	n/a	n/a	n/a	n/a	n/a	n/a	n/a	n/a	n/a	n/a	n/a	n/a	n/a	n/a	n/a	n/a	n/a	n/a	n/a	n/a	n/a	n/a	n/a	n/a	n/a	n/a	n/a	n/a	n/a	n/a	n/a	n/a	n/a	n/a	n/a	n/a	n/a	n/a	2	0		0
FALSE		High	None	3146	69017233092266179	B8JJ84	Syntaxin binding protein 6 (amisyn) (Fragment) OS=Mus musculus OX=10090 GN=Stxbp6 PE=1 SV=1	MSAKSAISKEIFAPLDERMLGAIQVKRRTKKKIPFLATGGQGEYLTYICLSVTNKKPTQASITKVKQFEGSTSFVRRSQWMLEQLRQVN	>tr|B8JJ84|B8JJ84_MOUSE Syntaxin binding protein 6 (amisyn) (Fragment) OS=Mus musculus OX=10090 GN=Stxbp6 PE=1 SV=1	0	6.619	1	47	2	2	0	2	89	10.1	10.29	7.37	47	2	2				Pf15277			Stxbp6	B8JJ84							1	0	0.487	6.601	1.406	1.102	0.505	0.864	1.104	0.53	1.118	-1.04	2.72	0.49	0.14	-0.98	-0.21	0.14	-0.92	0.16	0.298914	0.226354	0.335662	0.976987	0.379945	0.957674	0.897813	0.756465	0.962648	0.869899	0.774443	0.940066	0.999828	0.948202	0.999889	0.999945	0.971276	0.999885	125.12	145.18	80.95	111.52	100.17	143.15	76.88	89.64	91.48	19.1714	20.9614	19.9347	19.6792	18.7276	21.1242	19.25	18.9571	19.4828	35.9	614	89.4	84.5	27.5	32.2	32.7	20.4	33.6	30	80.98	93.57	70.71	86.27	42.03	146.08	68.29	48.69	93.98	101.57	3	3	3	3	3	3	3	3	3	5	27	9	60.2	73	1061.5	462	145.4	67.3	32.6	22.5	63.6	160.6	23.3	20.7	9.3	24.2	376.1	19.6	70.8	23.4	24.6	15.3	25.2	9.2	25.3	22.6	109	20.7	120.7	15.2	22.6	37.7	115361		211860	205342	3.5321e+06	1.60772e+06	821582	392805			252233	651739					1.85157e+06		189419			74824.1					298574		434087				171729	57374.4	383114	464504	6.75641e+06	2.94092e+06	925747	428385	207196	142992	404598	1.02211e+06	148413	131722	59034.3	154080	2.39363e+06	125047	450863	148904	156553	97631.5	160470	58586.6	160973	143565	693694	131529	768212	96611.2	143542	239711	1		1	1	2	1	1	2			1	1					1		1			1					1		1				Peak Found	n/a	Peak Found	Peak Found	High	Peak Found	Peak Found	Peak Found	n/a	n/a	Peak Found	Peak Found	n/a	n/a	n/a	n/a	Peak Found	n/a	Peak Found	n/a	n/a	Peak Found	n/a	n/a	n/a	n/a	Peak Found	n/a	Peak Found	n/a	n/a	n/a	Peak Found	n/a	Peak Found	Peak Found	High	Peak Found	Peak Found	Peak Found	n/a	n/a	Peak Found	Peak Found	n/a	n/a	n/a	n/a	Peak Found	n/a	Peak Found	n/a	n/a	Peak Found	n/a	n/a	n/a	n/a	Peak Found	n/a	Peak Found	n/a	n/a	n/a	Peak Found	High	Peak Found	Peak Found	n/a	Peak Found	Peak Found	Peak Found	Peak Found	Peak Found	1	0		0
FALSE		High	Master Protein Candidate	6634	-7108777890964461223	A2A6M1	Vacuolar-sorting protein SNF8 OS=Mus musculus OX=10090 GN=Snf8 PE=1 SV=1	MHRRGVGAGAIAKKKLAEAKYKERGTVLAEDQLAQMSKQLDMFKTNLEEFASKHKQEIRKNPEFRVQFQDMCATIGVDPLASGKGFWSEMLGVGDFYYELGVQIIEVCLALKHRNGGLITLEELHQQVLKGRGKFAQDVSQDDLIRAIKKLKALGTGFGIIPVGGTYLIQSVPAELNMDHTVVLQLAEEHLLKEGLAWLDLQAPGEAHYWLPALFTDLYSQEISAEEAKEAFP	>tr|A2A6M1|A2A6M1_MOUSE Vacuolar-sorting protein SNF8 OS=Mus musculus OX=10090 GN=Snf8 PE=1 SV=1	0	6.618	1	6	1	8	0	1	233	26	6.23	20.89	6	8	1	transport	other membranes;other cytoplasmic organelle		Pf04157	[GO:0000814]; GO:0036452; GO:0098796; GO:0010008; GO:0032991; GO:0005768; GO:0016020; GO:0030659; GO:0098588; GO:0005575; GO:0031410; GO:0012505; GO:0110165; GO:0012506; GO:0031090; GO:0097708; GO:0005737; GO:0031982; GO:0043227; GO:0043231; GO:0005622; GO:0043226; GO:0043229 [GO:0015031]; GO:0045184; GO:0071702; GO:0071705; GO:0008104; GO:0051234; GO:0006810; GO:0070727; GO:0051179; GO:0033036; GO:0051641; GO:0008150; GO:0009987 [GO:0071985]; GO:0016192; GO:0006810; GO:0009987; GO:0051234; GO:0008150; GO:0051179		Snf8	A2A6M1							39	0	11.335	16.548	0.837	5.727	6.868	1.521	23.661	0.349	7.284	3.5	4.05	-0.26	2.52	2.78	0.61	4.56	-1.52	2.86	0.000702821	0.0512373		0.0235283	0.0234961	0.463442	0.000392702		0.0650404	0.0157216	0.634296		0.194856	0.210307	0.987782	0.0155292		0.541811	82.53	82.53	86.56	139.72	88.85	113.69	87.55	101.83	136.7	17.9889	18.3732		18.4149	18.0141	17.5881	18.7134		18.2461	120.8	176.4	8.7	135.2	102.3	15.2	252.2	3.2	175.1	10.7	28.62	20.39	69.25	82.92	68.69	125.22	23.71	95.23	76.87	79.4	3	3	3	3	3	3	3	3	3	5	197.9	118.7	130.8	190.9	179.7	258.8	9.4	6.3	23.2	8.6	146.3	195.2	178.7	110.8	31.7	91.6	16.5	4.8	273	203	330.2	3.5	11.9	1.7	190.2	189.5	14.8	3.1	11.5	26	34.1	7.5	413843	260126	238628	339529	286883	442022					313233	389957	345127	203055		197034			456244	278416	429838				291079	332060							604268	362397	399288	582907	548767	790171	28838.5	19245.7	70874.2	26223.4	446814	596108	545701	338189	96949.2	279732	50348.4	14605.8	833489	619911	1.00843e+06	10693.4	36301.3	5245.12	580724	578699	45116.1	9602.34	35226.2	79453.4	104088	22984.7	1	1	1	1	1	1					1	1	1	1		1			1	1	1				1	1							Peak Found	Peak Found	Peak Found	Peak Found	High	High	n/a	n/a	n/a	n/a	High	Peak Found	High	Peak Found	n/a	High	n/a	High	Peak Found	High	Peak Found	n/a	n/a	n/a	Peak Found	High	n/a	n/a	n/a	n/a	n/a	n/a	Peak Found	Peak Found	Peak Found	Peak Found	High	High	n/a	n/a	n/a	n/a	High	Peak Found	High	Peak Found	n/a	High	n/a	High	Peak Found	High	Peak Found	n/a	n/a	n/a	Peak Found	High	n/a	n/a	n/a	n/a	n/a	n/a	Peak Found	High	n/a	High	High	High	High	n/a	High	n/a	1	0		0
FALSE		High	Master Protein	6634	8866256386456955313	Q9CZ28	Vacuolar-sorting protein SNF8 OS=Mus musculus OX=10090 GN=Snf8 PE=1 SV=1	MHRRGVGAGAIAKKKLAEAKYKERGTVLAEDQLAQMSKQLDMFKTNLEEFASKHKQEIRKNPEFRVQFQDMCATIGVDPLASGKGFWSEMLGVGDFYYELGVQIIEVCLALKHRNGGLITLEELHQQVLKGRGKFAQDVSQDDLIRAIKKLKALGTGFGIIPVGGTYLIQSVPAELNMDHTVVLQLAEKNGYVTVSEIKTSLKWETERARQVLEHLLKEGLAWLDLQAPGEAHYWLPALFTDLYSQEISAEEAKEAFP	>sp|Q9CZ28|SNF8_MOUSE Vacuolar-sorting protein SNF8 OS=Mus musculus OX=10090 GN=Snf8 PE=1 SV=1	0	6.618	1	5	1	8	0	1	258	28.9	6.65	20.89	5	8	1	protein metabolism;other metabolic processes;transport;other biological processes	plasma membrane;other membranes;cytosol;nucleus;other cytoplasmic organelle;other cell component	other molecular function	Pf04157	[GO:0000814]; GO:0036452; GO:0098796; GO:0010008; GO:0032991; GO:0005768; GO:0016020; GO:0030659; GO:0098588; GO:0005575; GO:0031410; GO:0012505; GO:0110165; GO:0012506; GO:0031090; GO:0097708; GO:0005737; GO:0031982; GO:0043227; GO:0043231; GO:0005622; GO:0043226; GO:0043229 [GO:0005634]; GO:0043231; GO:0043227; GO:0043229; GO:0043226; GO:0005622; GO:0110165; GO:0005575 [GO:0005654]; GO:0110165; GO:0031981; GO:0005575; GO:0070013; GO:0005634; GO:0043233; GO:0043229; GO:0043231; GO:0031974; GO:0043226; GO:0005622; GO:0043227 [GO:0005667]; GO:0032991; GO:0005575 [GO:0005737]; GO:0110165; GO:0005622; GO:0005575 [GO:0005829]; GO:0110165; GO:0005737; GO:0005575; GO:0005622 [GO:0005886]; GO:0016020; GO:0071944; GO:0110165; GO:0005575 [GO:0006357]; GO:0006355; GO:0010468; GO:2001141; GO:0010556; GO:0051252; GO:0031326; GO:0060255; GO:0019219; GO:0009889; GO:0031323; GO:0019222; GO:0051171; GO:0080090; GO:0050794; GO:0050789; GO:0065007; GO:0008150 [GO:0008289]; GO:0005488; GO:0003674 [GO:0010008]; GO:0030659; GO:0098588; GO:0005768; GO:0012506; GO:0031410; GO:0031090; GO:0012505; GO:0031982; GO:0097708; GO:0005737; GO:0016020; GO:0043227; GO:0110165; GO:0043231; GO:0005622; GO:0043226; GO:0005575; GO:0043229 [GO:0010628]; GO:0010468; GO:0010557; GO:0010556; GO:0010604; GO:0031328; GO:0031326; GO:0060255; GO:0009893; GO:0009891; GO:0031325; GO:0009889; GO:0031323; GO:0019222; GO:0048518; GO:0048522; GO:0050794; GO:0050789; GO:0065007; GO:0008150 [GO:0016020]; GO:0110165; GO:0005575 [GO:0016247]; GO:0098772; GO:0003674 [GO:0031902]; GO:0010008; GO:0005770; GO:0030659; GO:0098588; GO:0005768; GO:0012506; GO:0031410; GO:0031090; GO:0012505; GO:0031982; GO:0097708; GO:0005737; GO:0016020; GO:0043227; GO:0110165; GO:0043231; GO:0005622; GO:0043226; GO:0005575; GO:0043229 [GO:0032456]; GO:0016197; GO:0098876; GO:0016192; GO:0046907; GO:0051668; GO:0006810; GO:0009987; GO:0051641; GO:0051649; GO:0051234; GO:0008150; GO:0051179 [GO:0042176]; GO:0009894; GO:0051246; GO:0019222; GO:0051171; GO:0060255; GO:0080090; GO:0050789; GO:0065007; GO:0008150 [GO:0042803]; GO:0042802; GO:0046983; GO:0005515; GO:0005488; GO:0003674 [GO:0043328]; GO:0006886; GO:0032511; GO:0072666; GO:0043162; GO:0015031; GO:0046907; GO:0008104; GO:0032509; GO:0045324; GO:0072594; GO:0072665; GO:0006511; GO:0045184; GO:0071702; GO:0071705; GO:0006810; GO:0051641; GO:0051649; GO:0070727; GO:0016197; GO:0071985; GO:0007034; GO:0016192; GO:0033365; GO:0019941; GO:0051234; GO:0009987; GO:0051179; GO:0033036; GO:0043632; GO:0051603; GO:0008150; GO:0009057; GO:0006508; GO:0030163; GO:0043170; GO:1901575; GO:0019538; GO:1901565; GO:0071704; GO:0009056; GO:0044238; GO:1901564; GO:0008152; GO:0006807 [GO:0045022]; GO:0016482; GO:0098927; GO:0046907; GO:0016192; GO:0006810; GO:0051641; GO:0051649; GO:0009987; GO:0051234; GO:0051179; GO:0008150 [GO:0045732]; GO:0009896; GO:0042176; GO:0051247; GO:0009893; GO:0009894; GO:0051246; GO:0010604; GO:0051173; GO:0019222; GO:0048518; GO:0051171; GO:0060255; GO:0080090; GO:0050789; GO:0065007; GO:0008150 [GO:0048471]; GO:0110165; GO:0005737; GO:0005575; GO:0005622 [GO:0051179]; GO:0008150 [GO:0055037]; GO:0005768; GO:0031410; GO:0012505; GO:0097708; GO:0005737; GO:0110165; GO:0031982; GO:0043231; GO:0005622; GO:0005575; GO:0043227; GO:0043229; GO:0043226 [GO:0061635]; GO:0065008; GO:0065007; GO:0008150 [GO:1903543]; GO:0044089; GO:0045921; GO:1903541; GO:0044087; GO:0048522; GO:0017157; GO:1903532; GO:0050794; GO:0048518; GO:0060627; GO:1903530; GO:0051047; GO:0050789; GO:0051049; GO:0051046; GO:0051050; GO:0065007; GO:0032879; GO:0008150	27681	Snf8	A2A6M2; mmu:27681; Q9CZ28			ENSMUSG00000006058	R-MMU-917729	R-MMU-917729	Endosomal Sorting Complex Required For Transport (ESCRT)	148	1	11.335	16.548	0.837	5.727	6.868	1.521	23.661	0.349	7.284	3.5	4.05	-0.26	2.52	2.78	0.61	4.56	-1.52	2.86	0.000702821	0.0512373		0.0235283	0.0234961	0.463442	0.000392702		0.0650404	0.0157216	0.634296		0.194856	0.210307	0.987782	0.0155292		0.541811	82.53	82.53	86.56	139.72	88.85	113.69	87.55	101.83	136.7	17.9889	18.3732		18.4149	18.0141	17.5881	18.7134		18.2461	120.8	176.4	8.7	135.2	102.3	15.2	252.2	3.2	175.1	10.7	28.62	20.39	69.25	82.92	68.69	125.22	23.71	95.23	76.87	79.4	3	3	3	3	3	3	3	3	3	5	197.9	118.7	130.8	190.9	179.7	258.8	9.4	6.3	23.2	8.6	146.3	195.2	178.7	110.8	31.7	91.6	16.5	4.8	273	203	330.2	3.5	11.9	1.7	190.2	189.5	14.8	3.1	11.5	26	34.1	7.5	413843	260126	238628	339529	286883	442022					313233	389957	345127	203055		197034			456244	278416	429838				291079	332060							604268	362397	399288	582907	548767	790171	28838.5	19245.7	70874.2	26223.4	446814	596108	545701	338189	96949.2	279732	50348.4	14605.8	833489	619911	1.00843e+06	10693.4	36301.3	5245.12	580724	578699	45116.1	9602.34	35226.2	79453.4	104088	22984.7	1	1	1	1	1	1					1	1	1	1		1			1	1	1				1	1							Peak Found	Peak Found	Peak Found	Peak Found	High	High	n/a	n/a	n/a	n/a	High	Peak Found	High	Peak Found	n/a	High	n/a	High	Peak Found	High	Peak Found	n/a	n/a	n/a	Peak Found	High	n/a	n/a	n/a	n/a	n/a	n/a	Peak Found	Peak Found	Peak Found	Peak Found	High	High	n/a	n/a	n/a	n/a	High	Peak Found	High	Peak Found	n/a	High	n/a	High	Peak Found	High	Peak Found	n/a	n/a	n/a	Peak Found	High	n/a	n/a	n/a	n/a	n/a	n/a	Peak Found	High	n/a	High	High	High	High	n/a	High	n/a	1	0		0
FALSE		High	None	6062	-782322343728906514	A0A0J9YTX0	Sodium channel, voltage-gated, type II, alpha (Fragment) OS=Mus musculus OX=10090 GN=Scn2a PE=1 SV=1	XDEIKPLEDLNNKKDSCISNHTTIEIGKDLNYLKDGNGTTSGIGSSVEKYVVDESDYMSFINNPSLTVTVPIAVGESDFENLNTEEFSSESDMEESKEG	>tr|A0A0J9YTX0|A0A0J9YTX0_MOUSE Sodium channel, voltage-gated, type II, alpha (Fragment) OS=Mus musculus OX=10090 GN=Scn2a PE=1 SV=1	0	6.618	1	15	1	2	0	1	99	10.9	4.17	4.94	15	2	1	transport	plasma membrane;other membranes	transporter activity	Pf06512	[GO:0001518]; GO:0034706; GO:0098797; GO:0034703; GO:0098796; GO:0005886; GO:0034702; GO:0032991; GO:0016020; GO:0071944; GO:1902495; GO:0005575; GO:0110165; GO:1990351 [GO:0005248]; GO:0005272; GO:0005261; GO:0015081; GO:0005216; GO:0008324; GO:0046873; GO:1901702; GO:0035725; GO:0015075; GO:0015267; GO:0098655; GO:0022890; GO:0030001; GO:0022857; GO:0006814; GO:0098662; GO:0034220; GO:0022803; GO:0006812; GO:0015318; GO:0005215; GO:0055085; GO:0098660; GO:0006811; GO:0003674; GO:0006810; GO:0009987; GO:0051234; GO:0008150; GO:0051179		Scn2a	A0A0J9YTX0							46	0	1.722	8.439	1.192	0.59	0.195	1.147	0.335	0.773	0.923	0.78	3.08	0.25	-0.76	-2.36	0.2	-1.58	-0.37	-0.12		0.13774				0.690278					0.680716				0.999889				38.17	27.63	36.86	75.9	102.23	54.87	28.63	35.91	64.63		18.3186				16.2291				106.5	514.6	73.8	36	11.9	70.9	20.4	47.8	57.1	61	22.63	30.85	20.31	64.46	118.55	79.46	18.57	32.49	63.79	27.24	3	3	3	3	3	3	3	3	3	5	70	109.3	104.4	748.8	417.6	504.1	80.9	72.3	53.5	16.9	35.2	67.7	69.2	6.9	11.7	6.6	69.5	93.8	16.8	24.3	20	30	46.8	59.4	55.9	82.4	16.8	48.2	50.4	90.3	60.6	59.7				505600	253065	326923												76815.2															81183	126718	121004	868019	484078	584418	93759.1	83780.3	62041.1	19541.4	40828.7	78442.4	80226.4	7998.71	13514.3	7658.62	80559.6	108781	19432.2	28174.7	23223.9	34752.4	54284.2	68820.3	64834.8	95480.8	19491.9	55879.4	58371.7	104704	70265	69251.4				1	1	1												1															n/a	n/a	n/a	Peak Found	High	High	n/a	n/a	n/a	n/a	n/a	n/a	n/a	n/a	n/a	n/a	n/a	Peak Found	n/a	n/a	n/a	n/a	n/a	n/a	n/a	n/a	n/a	n/a	n/a	n/a	n/a	n/a	n/a	n/a	n/a	Peak Found	High	High	n/a	n/a	n/a	n/a	n/a	n/a	n/a	n/a	n/a	n/a	n/a	Peak Found	n/a	n/a	n/a	n/a	n/a	n/a	n/a	n/a	n/a	n/a	n/a	n/a	n/a	n/a	n/a	High	n/a	n/a	n/a	Peak Found	n/a	n/a	n/a	n/a	1	0		0
FALSE		High	None	2634	3362109058155448137	Q99K01-5	Isoform 5 of Pyridoxal-dependent decarboxylase domain-containing protein 1 OS=Mus musculus OX=10090 GN=Pdxdc1	MDASLEKIADPTLAEMGKNLKEAMRMLEKSPRRTEEENGKKPVSEDIPGPLQGSGQDMVSILQLVQNLMHGDEDEEPQSTRIQNIGEQGHMALLGHSLGAYISTLDKEKLRKLTTRILSDTTLWLRRIFRYENGCAYFHEEEREGLAKICRLAIHSRYEDFVVDGFNVLYNKKPVIYLSAAARPGLGQYLCNQLGLPFPCLCRVPCNTMFGSQHQMDVAFLEKLIKDDVERGRLPLLLVANAGTAAVGHTDKIGRLKELCEQYGIWLHVEGVNLATLALGYVSSSVLAATKCDSMTLTPGLWLGLPAVPAVTLYKHDDPALTLVAGLTSNKPADKLRALPLWLSLQYLGLDGIVERIKHACHLSQRLQESLKKVDHIKILGFSV	>sp|Q99K01-5|PDXD1_MOUSE Isoform 5 of Pyridoxal-dependent decarboxylase domain-containing protein 1 OS=Mus musculus OX=10090 GN=Pdxdc1	0	6.618	1	8	2	5	0	2	384	42.6	7.09	12.85	8	5	2							Pdxdc1	Q99K01-5							0	0	3.784	9.068	1.62	12.075	0.912	6.46	41.847	1.003	4.634	1.92	3.18	0.7	3.59	-0.13	2.69	5.39	0	2.21	0.0226205	0.178269	0.302118	0.000197084	0.933665	0.00315156	1.36962e-07	0.536988	0.244336	0.201306	0.730162	0.921015	0.00606175	0.999992	0.0589242	3.92176e-05	0.961123	0.833124	124.82	124.82	108.43	53.34	56.77	119.32	103.61	73.48	110.03	20.4164	20.4488	19.5538	20.4017	19.1624	20.2775	21.3897	19.1624	19.8567	57.7	138.4	17.3	130.5	9.9	98.6	452.1	14.1	70.7	10.8	134.12	81.69	38.42	15.88	29.83	72.35	40.52	46.39	66.69	140.75	3	3	3	3	3	3	3	3	3	5	6.1	322.1	53.2	127.4	13	191.1	14.3	27.9	15.9	108.6	120.1	147.4	13	7.3	9.1	11.7	90.8	102.6	416.3	356.7	735.7	14.2	13	5	11.9	73.8	65.1	9.9	5	8.8	14.1	88.9		2.19205e+06	301286	703623		1.01341e+06		242651	137810	596222	798452	914155					681380	687111	2160678	1.51908e+06	2.9732e+06					401498	327581					586766	57650.9	3.05387e+06	504132	1.20799e+06	122881	1.8116e+06	135245	264630	151140	1.02992e+06	1.13896e+06	1.39742e+06	123323	69210.1	86010.7	110554	860566	973042	3.94723e+06	3.38233e+06	6.97531e+06	134744	122958	47697.1	112690	699713	617304	94325	47576.4	83462.7	133220	842752		1	1	1		1		1	1	1	1	1					1	1	1	1	1					1	1					1	n/a	Peak Found	Peak Found	Peak Found	n/a	High	n/a	Peak Found	Peak Found	Peak Found	High	High	n/a	n/a	n/a	n/a	Peak Found	Peak Found	Peak Found	Peak Found	High	n/a	n/a	n/a	n/a	Peak Found	Peak Found	n/a	n/a	n/a	n/a	Peak Found	n/a	Peak Found	Peak Found	Peak Found	n/a	High	n/a	Peak Found	Peak Found	Peak Found	High	High	n/a	n/a	n/a	n/a	Peak Found	Peak Found	Peak Found	Peak Found	High	n/a	n/a	n/a	n/a	Peak Found	Peak Found	n/a	n/a	n/a	n/a	Peak Found	Peak Found	High	Peak Found	High	n/a	Peak Found	High	n/a	Peak Found	Peak Found	1	0		0
FALSE		High	None	2634	4543232170439270177	D3YZA7	Pyridoxal-dependent decarboxylase domain containing 1 (Fragment) OS=Mus musculus OX=10090 GN=Pdxdc1 PE=1 SV=2	MDASLEKIADPTLAEMGKNLKEAMRMLEKSPRRTEEENGKKPVSEDIPGPLQGSGQDMVSILQLVQNLMHGDEDEEPQSTRIQNIGEQGHMALLGHSLGAYISTLDKEKLRKLTTRILSDTTLWLRRIFRYENGCAYFHEEEREGLAKICRLAIHSRYEDFVVDGFNVLYNKKPVIYLSAAARPGLGQYLCNQDVAFLEKLIKDDVERGRLPLLLVANAGTAAVGHTDKIGRLKELCEQYGIWLHVEGVNLATLALGYVSSSVLAATKCDSMTLTPGLWLGLPAVPAVTLYKHDDPALTLVAGLTSNKPADKLRALPLWLSLQYLGLDGIVERIKHACHLSQRLQESLKKVDHIKILVEDELSSPVVVFRFFQELPAS	>tr|D3YZA7|D3YZA7_MOUSE Pyridoxal-dependent decarboxylase domain containing 1 (Fragment) OS=Mus musculus OX=10090 GN=Pdxdc1 PE=1 SV=2	0	6.618	1	8	2	5	0	2	378	42	6.47	12.85	8	5	2	other metabolic processes		other molecular function	Pf00282	[GO:0016830]; GO:0016829; GO:0003824; GO:0003674 [GO:0019752]; GO:0043436; GO:0006082; GO:0044237; GO:0044281; GO:0071704; GO:0008152; GO:0009987; GO:0008150 [GO:0030170]; GO:0043168; GO:0070279; GO:0043167; GO:0019842; GO:0097159; GO:1901363; GO:0005488; GO:0036094; GO:0003674		Pdxdc1	D3YZA7							23	0	3.784	9.068	1.62	12.075	0.912	6.46	41.847	1.003	4.634	1.92	3.18	0.7	3.59	-0.13	2.69	5.39	0	2.21	0.0226205	0.178269	0.302118	0.000197084	0.933665	0.00315156	1.36962e-07	0.536988	0.244336	0.201306	0.730162	0.921015	0.00606175	0.999992	0.0589242	3.92176e-05	0.961123	0.833124	124.82	124.82	108.43	53.34	56.77	119.32	103.61	73.48	110.03	20.4164	20.4488	19.5538	20.4017	19.1624	20.2775	21.3897	19.1624	19.8567	57.7	138.4	17.3	130.5	9.9	98.6	452.1	14.1	70.7	10.8	134.12	81.69	38.42	15.88	29.83	72.35	40.52	46.39	66.69	140.75	3	3	3	3	3	3	3	3	3	5	6.1	322.1	53.2	127.4	13	191.1	14.3	27.9	15.9	108.6	120.1	147.4	13	7.3	9.1	11.7	90.8	102.6	416.3	356.7	735.7	14.2	13	5	11.9	73.8	65.1	9.9	5	8.8	14.1	88.9		2.19205e+06	301286	703623		1.01341e+06		242651	137810	596222	798452	914155					681380	687111	2160678	1.51908e+06	2.9732e+06					401498	327581					586766	57650.9	3.05387e+06	504132	1.20799e+06	122881	1.8116e+06	135245	264630	151140	1.02992e+06	1.13896e+06	1.39742e+06	123323	69210.1	86010.7	110554	860566	973042	3.94723e+06	3.38233e+06	6.97531e+06	134744	122958	47697.1	112690	699713	617304	94325	47576.4	83462.7	133220	842752		1	1	1		1		1	1	1	1	1					1	1	1	1	1					1	1					1	n/a	Peak Found	Peak Found	Peak Found	n/a	High	n/a	Peak Found	Peak Found	Peak Found	High	High	n/a	n/a	n/a	n/a	Peak Found	Peak Found	Peak Found	Peak Found	High	n/a	n/a	n/a	n/a	Peak Found	Peak Found	n/a	n/a	n/a	n/a	Peak Found	n/a	Peak Found	Peak Found	Peak Found	n/a	High	n/a	Peak Found	Peak Found	Peak Found	High	High	n/a	n/a	n/a	n/a	Peak Found	Peak Found	Peak Found	Peak Found	High	n/a	n/a	n/a	n/a	Peak Found	Peak Found	n/a	n/a	n/a	n/a	Peak Found	Peak Found	High	Peak Found	High	n/a	Peak Found	High	n/a	Peak Found	Peak Found	1	0		0
FALSE		High	Master Protein	6632	8864820983104303821	B2B9E1	Triple QxxK/R motif-containing protein OS=Mus musculus OX=10090 GN=Triqk PE=2 SV=1	MGRKDSSNTKLPVDQYRKQIGKQDYKKTKPILRATKLKAEAKKTAIGIKEVGLMLAAILALLLAFYAFFYLRLSTNIDSDLDLDED	>sp|B2B9E1|TRIQK_MOUSE Triple QxxK/R motif-containing protein OS=Mus musculus OX=10090 GN=Triqk PE=2 SV=1	0	6.617	1	16	1	1	1	1	86	9.7	9.52	2.86	16	1	1		other membranes;ER/Golgi		Pf15168	[GO:0005789]; GO:0031090; GO:0042175; GO:0098827; GO:0016020; GO:0043227; GO:0012505; GO:0031984; GO:0005783; GO:0110165; GO:0043226; GO:0043229; GO:0043231; GO:0005737; GO:0005575; GO:0005622		Triqk	B2B9E1; mmu:208820			ENSMUSG00000055963				17	0	3.205	100	2.99	9.736	3.434	4.312	19.882	3.999	3.774	1.68	6.64	1.58	3.28	1.78	2.11	4.31	2	1.92		1e-17		0.00492399			0.000679156		0.252998		2.46851e-15		0.0660611			0.0227942		0.839174	59.61	99.7	87.23	93.26	81.63	77.2	131.62	86.46	125.53				17.5237			18.7059		18.7103	30.2	647.8	26.4	41.7	32.4	40.7	120.2	37.7	13.5	9.4	1.21	85.24	40.82	63.71	42.07	28.32	130.66	45.08	155.73	70.98	3	3	3	3	3	3	3	3	3	5	21.4	21.9	21.7	1183.1	464	177	10.2	24.7	18.9	80.5	28.8	29.9	23.2	26.3	10.4	29.1	29.9	17.1	557.2	25.2	86.1	27	11.3	30.9	4.8	9.7	200	8.3	1.3	11.3	2.1	6.8				2785241	980449	400162				188434									1.23282e+06		148312						428902						86544.8	88665.7	87534.5	4.78173e+06	1.87546e+06	715343	41148.4	99958.3	76454.8	325502	116375	120760	93790.7	106142	42153	117769	120924	69096.8	2.25218e+06	101934	347949	109211	45522.7	124799	19347.3	39086.1	808237	33433.5	5126.82	45678.2	8592.63	27312.3				1	1	1				1									1		1						1						n/a	n/a	n/a	Peak Found	Peak Found	Peak Found	n/a	n/a	n/a	Peak Found	n/a	n/a	n/a	n/a	n/a	n/a	n/a	n/a	High	n/a	Peak Found	n/a	n/a	n/a	n/a	n/a	Peak Found	n/a	n/a	n/a	n/a	n/a	n/a	n/a	n/a	Peak Found	Peak Found	Peak Found	n/a	n/a	n/a	Peak Found	n/a	n/a	n/a	n/a	n/a	n/a	n/a	n/a	High	n/a	Peak Found	n/a	n/a	n/a	n/a	n/a	Peak Found	n/a	n/a	n/a	n/a	n/a	n/a	Peak Found	n/a	Peak Found	n/a	n/a	High	n/a	Peak Found	n/a	1	0		0
FALSE		High	Master Protein Candidate	6182	-6367622594233901195	Q6PD31	Trafficking kinesin-binding protein 1 OS=Mus musculus OX=10090 GN=Trak1 PE=1 SV=1	MALAIQLRQPSRAQPLPGLSHTLAGTDSCDVCNSTNLPEVEIISLLEEQLPHYKLRADTIYGYDHDDWLHTPLISPDANIDLTTEQIEETLKYFLLCAERVGQMTKTYNDIDAVTRLLEEKERDLELAARIGQSLLKKNKTLTERNELLEEQVEHIREEVSQLRHELSMKDELLQFYTSAAEESEPESVCSTPLKRNESSSSVQNYFHLDSLQKKLKDLEEENVVLRSEACQLKTETITYEEKEQQLVNDCVKELRDANVQIASISEELAKKTEDAARQQEEITHLLSQIVDLQKKAKSCAVENEELVQHLGAAKDAQRQLTAELRELEDKYAECMEMLHEAQEELKNLRNKTMPTSRRYHSLGLFPMDSLAAEIEGTMRKELQLEELESPDITHQKRVFETVRNVNQVVKQRSLTPSPMNIPGSNQSSAMNSLLSSCVSTPRSSFYGSDVSNVVLDNKTNSILLETEAADLGNEDHNKKPGTPGTPGSHDLETALRRLSLRRENYLSERRFFEEEQERKLRELAEKGELHSGSLTPTESIMSLGTHSRFSEFTGFSGMSFSSRSYLPEKLQIVKPLEGSATLHHWQQLAQPHLGGILDPRPGVVTKGFRTLDVDLDEVYCLNDFEEDDTGDHISLAGLATSTPIQHPETSAHHPGKCMSQTNSTFTFTTCRILHPSDELTRVTPSLNSAPAPACSSTSHLKSTPVATPCTPRRLSLAESFTNVRESTTTMSTSLGLVWLLKERGISAAVYDPQSWDRAGRGSLLHSYTPRMAVIPSTPPNSPMQTPSASPPSFEFKCTSPPYNNFLASKPASSILREVREKRPVRSSESQTDVSVSNLNLVDKVRRFGVARVVNSGRARIPTLTEEQGPLLCGPTGPAQALVPGGLVPEGLPLGCPSGIRRNRSFPTMVGSSVQMRAPVILTSGILMGAKLPKQTSLR	>sp|Q6PD31|TRAK1_MOUSE Trafficking kinesin-binding protein 1 OS=Mus musculus OX=10090 GN=Trak1 PE=1 SV=1	0	6.615	1	2	1	1	0	1	939	104.4	5.78	3.52	2	1	1	cell cycle OR cell proliferation;cell organization and biogenesis;transport;developmental processes;other biological processes	other membranes;mitochondrion;nucleus;other cytoplasmic organelle;other cell component	signal transduction activity or receptor binding;cytoskeletal activity;other molecular function	Pf04849, Pf12448	[GO:0005634]; GO:0043231; GO:0043227; GO:0043229; GO:0043226; GO:0005622; GO:0110165; GO:0005575 [GO:0005737]; GO:0110165; GO:0005622; GO:0005575 [GO:0005739]; GO:0043231; GO:0005737; GO:0043227; GO:0043229; GO:0110165; GO:0005622; GO:0043226; GO:0005575 [GO:0005769]; GO:0005768; GO:0031410; GO:0012505; GO:0097708; GO:0005737; GO:0110165; GO:0031982; GO:0043231; GO:0005622; GO:0005575; GO:0043227; GO:0043229; GO:0043226 [GO:0005938]; GO:0005737; GO:0071944; GO:0110165; GO:0005622; GO:0005575 [GO:0006605]; GO:0006886; GO:0015031; GO:0046907; GO:0008104; GO:0045184; GO:0071702; GO:0071705; GO:0006810; GO:0051641; GO:0051649; GO:0070727; GO:0051234; GO:0009987; GO:0051179; GO:0033036; GO:0008150 [GO:0008333]; GO:0007041; GO:0016192; GO:0007034; GO:0006810; GO:0009987; GO:0046907; GO:0051234; GO:0008150; GO:0051641; GO:0051649; GO:0051179 [GO:0017022]; GO:0008092; GO:0005515; GO:0005488; GO:0003674 [GO:0019896]; GO:0047497; GO:0098930; GO:0034643; GO:0072384; GO:0008088; GO:0007018; GO:0051654; GO:0010970; GO:0051656; GO:0007017; GO:0051646; GO:0030705; GO:0099111; GO:0051234; GO:0051640; GO:0009987; GO:0046907; GO:0006810; GO:0051179; GO:0008150; GO:0051641; GO:0051649 [GO:0022008]; GO:0030154; GO:0007399; GO:0048869; GO:0048731; GO:0009987; GO:0032502; GO:0048856; GO:0007275; GO:0008150; GO:0032501 [GO:0030425]; GO:0043005; GO:0097447; GO:0120025; GO:0036477; GO:0042995; GO:0110165; GO:0005575 [GO:0030911]; GO:0019904; GO:0005515; GO:0005488; GO:0003674 [GO:0031410]; GO:0097708; GO:0005737; GO:0031982; GO:0043231; GO:0110165; GO:0005622; GO:0043227; GO:0043229; GO:0005575; GO:0043226 [GO:0031966]; GO:0031090; GO:0005740; GO:0016020; GO:0043227; GO:0031967; GO:0005739; GO:0110165; GO:0043226; GO:0031975; GO:0043229; GO:0043231; GO:0005737; GO:0005575; GO:0005622 [GO:0044295]; GO:0030426; GO:0030427; GO:0150034; GO:0110165; GO:0030424; GO:0005575; GO:0043005; GO:0120025; GO:0042995 [GO:0047496]; GO:0072384; GO:0099518; GO:0010970; GO:0051656; GO:0030705; GO:0051650; GO:0007018; GO:0099111; GO:0051234; GO:0051640; GO:0046907; GO:0051648; GO:0051649; GO:0007017; GO:0006810; GO:0051179; GO:0051641; GO:0009987; GO:0008150 [GO:0048311]; GO:0007005; GO:0051646; GO:0006996; GO:0051640; GO:0016043; GO:0051179; GO:0071840; GO:0008150; GO:0009987 [GO:0048471]; GO:0110165; GO:0005737; GO:0005575; GO:0005622 [GO:0048813]; GO:0048812; GO:0016358; GO:0048667; GO:0120039; GO:0031175; GO:0048856; GO:0000902; GO:0048666; GO:0048858; GO:0120036; GO:0032502; GO:0009653; GO:0048468; GO:0030182; GO:0030030; GO:0032990; GO:0008150; GO:0048869; GO:0030154; GO:0048699; GO:0008283; GO:0016043; GO:0032989; GO:0009987; GO:0022008; GO:0071840; GO:0007399; GO:0048731; GO:0007275; GO:0032501 [GO:0050772]; GO:0031346; GO:0050769; GO:0050770; GO:0008284; GO:0031344; GO:0051130; GO:0010720; GO:0050767; GO:0051962; GO:0010975; GO:0022603; GO:0042127; GO:0048522; GO:0051128; GO:0045597; GO:0060284; GO:0051960; GO:0051094; GO:0051240; GO:0120035; GO:0050793; GO:0050794; GO:0048518; GO:0045595; GO:2000026; GO:0051239; GO:0050789; GO:0065007; GO:0008150 [GO:0050811]; GO:0005102; GO:0005515; GO:0005488; GO:0003674 [GO:0098957]; GO:0008089; GO:0019896; GO:0098930; GO:0047497; GO:0008088; GO:0034643; GO:0072384; GO:0010970; GO:0007018; GO:0051654; GO:0051656; GO:0030705; GO:0099111; GO:0007017; GO:0051646; GO:0051234; GO:0051640; GO:0046907; GO:0006810; GO:0009987; GO:0051179; GO:0051641; GO:0051649; GO:0008150 [GO:1904115]; GO:0120111; GO:0030424; GO:0032838; GO:0043005; GO:0099568; GO:0120025; GO:0005737; GO:0042995; GO:0110165; GO:0005622; GO:0005575	67095	Trak1	mmu:67095; Q6PD31; Q8BYA3			ENSMUSG00000032536	R-MMU-9013419; R-MMU-9013425	R-MMU-9013419; R-MMU-9013425	RHOT2 GTPase cycle; RHOT1 GTPase cycle	154	2	1.173	0.433	3.618	0.552	0.428	0.196	0.44	0.291	0.442	0.23	-1.21	1.86	-0.86	-1.22	-2.35	-1.18	-1.78	-1.18	0.70837	0.441384	0.0361645	0.442258	0.378083	0.0534234	0.399702	0.241501	0.398862	0.999931	0.944886	0.343378	0.970276	0.948202	0.375234	0.938393	0.836969	0.946842	146.7	33.67	72.21	53.76	73.39	103.63	58.27	80.81	61.94	18.3362	17.1805	19.1239	17.1805	17.1805	17.1805	17.1805	17.1805	17.1805	185.3	73.6	303.2	74.2	45.1	15.5	57.9	50.6	60.1	134.5	86.68	44.88	49.87	6.34	65.34	80.86	50.43	54.2	55.61	45.91	3	3	3	3	3	3	3	3	3	5	0.9	176.5	204.7	71.8	27.2	70.1	288.9	272.8	621.1	77.3	70.7	68.5	21.7	43	86.2	14.3	14.8	52.7	55.2	76.9	24.5	13.8	49	48.2	57.2	77.1	20.5	128.1	50.7	174.6	75.4	165.7		185617	179234				422773	366404	829578																			130516		184038	70419.7	169045	1365.32	258594	299906	105119	39792.9	102754	423189	399592	909819	113199	103608	100285	31794.1	62956	126258	20895.5	21639.3	77131.8	80856.9	112633	35889.6	20286.4	71711.7	70599.5	83836.7	113006	30088	187655	74277.6	255704	110453	242793		1	1				1	1	1																			1		1	1	1	n/a	Peak Found	Peak Found	n/a	n/a	n/a	Peak Found	Peak Found	High	n/a	n/a	n/a	n/a	n/a	n/a	n/a	n/a	n/a	n/a	n/a	n/a	n/a	n/a	n/a	n/a	n/a	n/a	Peak Found	n/a	Peak Found	Peak Found	Peak Found	n/a	Peak Found	Peak Found	n/a	n/a	n/a	Peak Found	Peak Found	High	n/a	n/a	n/a	n/a	n/a	n/a	n/a	n/a	n/a	n/a	n/a	n/a	n/a	n/a	n/a	n/a	n/a	n/a	Peak Found	n/a	Peak Found	Peak Found	Peak Found	Peak Found	n/a	High	n/a	n/a	n/a	n/a	n/a	n/a	Peak Found	1	0		0
FALSE		High	Master Protein Candidate	6182	-4981869856748256905	A0A1B0GRS7	Trafficking protein, kinesin binding 1 OS=Mus musculus OX=10090 GN=Trak1 PE=1 SV=1	MTKTYNDIDAVTRLLEEKERDLELAARIGQSLLKKNKTLTERNELLEEQVEHIREEVSQLRHELSMKDELLQFYTSAAEESEPESVCSTPLKRNESSSSVQNYFHLDSLQKKLKDLEEENVVLRSEACQLKTETITYEEKEQQLVNDCVKELRDANVQIASISEELAKKTEDAARQQEEITHLLSQIVDLQKKAKSCAVENEELVQHLGAAKDAQRQLTAELRELEDKYAECMEMLHEAQEELKNLRNKTMPTSRRYHSLGLFPMDSLAAEIEGTMRKELQLEELESPDITHQKRVFETVRNVNQVVKQRSLTPSPMNIPGSNQSSAMNSLLSSCVSTPRSSFYGSDVSNVVLDNKTNSILLETEAADLGNEDHNKKPGTPGTPGSHDLETALRRLSLRRENYLSERRFFEEEQERKLRELAEKGELHSGSLTPTESIMSLGTHSRFSEFTGFSGMSFSSRSYLPEKLQIVKPLEGSATLHHWQQLAQPHLGGILDPRPGVVTKGFRTLDVDLDEVYCLNDFEEDDTGDHISLAGLATSTPIQHPETSAHHPGKCMSQTNSTFTFTTCRILHPSDELTRVTPRSCEDDDEAAICPVELRGDIGQRV	>tr|A0A1B0GRS7|A0A1B0GRS7_MOUSE Trafficking protein, kinesin binding 1 OS=Mus musculus OX=10090 GN=Trak1 PE=1 SV=1	0	6.615	1	3	1	1	0	1	606	68.5	5.14	3.52	3	1	1		mitochondrion;other cytoplasmic organelle		Pf04849, Pf12448	[GO:0005739]; GO:0043231; GO:0005737; GO:0043227; GO:0043229; GO:0110165; GO:0005622; GO:0043226; GO:0005575 [GO:0005769]; GO:0005768; GO:0031410; GO:0012505; GO:0097708; GO:0005737; GO:0110165; GO:0031982; GO:0043231; GO:0005622; GO:0005575; GO:0043227; GO:0043229; GO:0043226		Trak1	A0A1B0GRS7							17	0	1.173	0.433	3.618	0.552	0.428	0.196	0.44	0.291	0.442	0.23	-1.21	1.86	-0.86	-1.22	-2.35	-1.18	-1.78	-1.18	0.70837	0.441384	0.0361645	0.442258	0.378083	0.0534234	0.399702	0.241501	0.398862	0.999931	0.944886	0.343378	0.970276	0.948202	0.375234	0.938393	0.836969	0.946842	146.7	33.67	72.21	53.76	73.39	103.63	58.27	80.81	61.94	18.3362	17.1805	19.1239	17.1805	17.1805	17.1805	17.1805	17.1805	17.1805	185.3	73.6	303.2	74.2	45.1	15.5	57.9	50.6	60.1	134.5	86.68	44.88	49.87	6.34	65.34	80.86	50.43	54.2	55.61	45.91	3	3	3	3	3	3	3	3	3	5	0.9	176.5	204.7	71.8	27.2	70.1	288.9	272.8	621.1	77.3	70.7	68.5	21.7	43	86.2	14.3	14.8	52.7	55.2	76.9	24.5	13.8	49	48.2	57.2	77.1	20.5	128.1	50.7	174.6	75.4	165.7		185617	179234				422773	366404	829578																			130516		184038	70419.7	169045	1365.32	258594	299906	105119	39792.9	102754	423189	399592	909819	113199	103608	100285	31794.1	62956	126258	20895.5	21639.3	77131.8	80856.9	112633	35889.6	20286.4	71711.7	70599.5	83836.7	113006	30088	187655	74277.6	255704	110453	242793		1	1				1	1	1																			1		1	1	1	n/a	Peak Found	Peak Found	n/a	n/a	n/a	Peak Found	Peak Found	High	n/a	n/a	n/a	n/a	n/a	n/a	n/a	n/a	n/a	n/a	n/a	n/a	n/a	n/a	n/a	n/a	n/a	n/a	Peak Found	n/a	Peak Found	Peak Found	Peak Found	n/a	Peak Found	Peak Found	n/a	n/a	n/a	Peak Found	Peak Found	High	n/a	n/a	n/a	n/a	n/a	n/a	n/a	n/a	n/a	n/a	n/a	n/a	n/a	n/a	n/a	n/a	n/a	n/a	Peak Found	n/a	Peak Found	Peak Found	Peak Found	Peak Found	n/a	High	n/a	n/a	n/a	n/a	n/a	n/a	Peak Found	1	0		0
FALSE		High	Master Protein Candidate	6182	-4691408614543611918	A0A1B0GRP1	Trafficking protein, kinesin binding 1 OS=Mus musculus OX=10090 GN=Trak1 PE=1 SV=1	MTKTYNDIDAVTRLLEEKERDLELAARIGQSLLKKNKTLTERNELLEEQVEHIREEVSQLRHELSMKDELLQFYTSAAEESEPESVCSTPLKRNESSSSVQNYFHLDSLQKKLKDLEEENVVLRSEACQLKTETITYEEKEQQLVNDCVKELRDANVQIASISEELAKKTEDAARQQEEITHLLSQIVDLQKKAKSCAVENEELVQHLGAAKDAQRQLTAELRELEDKYAECMEMLHEAQEELKNLRNKTMPTSRRYHSLGLFPMDSLAAEIEGTMRKELQLEELESPDITHQKRVFETVRNVNQVVKQRSLTPSPMNIPGSNQSSAMNSLLSSCVSTPRSSFYGSDVSNVVLDNKTNSILLETEAADLGNEDHNKKPGTPGTPGSHDLETALRRLSLRRENYLSERRFFEEEQERKLRELAEKGELHSGSLTPTESIMSLGTHSRFSEFTGFSGMSFSSRSYLPEKLQIVKPLEGSATLHHWQQLAQPHLGGILDPRPGVVTKGFRTLDVDLDEVYCLNDFEEDDTGDHISLAGLATSTPIQHPETSGREAQLRPGSPW	>tr|A0A1B0GRP1|A0A1B0GRP1_MOUSE Trafficking protein, kinesin binding 1 OS=Mus musculus OX=10090 GN=Trak1 PE=1 SV=1	0	6.615	1	3	1	1	0	1	560	63.4	5.12	3.52	3	1	1		mitochondrion;other cytoplasmic organelle		Pf04849, Pf12448	[GO:0005739]; GO:0043231; GO:0005737; GO:0043227; GO:0043229; GO:0110165; GO:0005622; GO:0043226; GO:0005575 [GO:0005769]; GO:0005768; GO:0031410; GO:0012505; GO:0097708; GO:0005737; GO:0110165; GO:0031982; GO:0043231; GO:0005622; GO:0005575; GO:0043227; GO:0043229; GO:0043226		Trak1	A0A1B0GRP1							17	0	1.173	0.433	3.618	0.552	0.428	0.196	0.44	0.291	0.442	0.23	-1.21	1.86	-0.86	-1.22	-2.35	-1.18	-1.78	-1.18	0.70837	0.441384	0.0361645	0.442258	0.378083	0.0534234	0.399702	0.241501	0.398862	0.999931	0.944886	0.343378	0.970276	0.948202	0.375234	0.938393	0.836969	0.946842	146.7	33.67	72.21	53.76	73.39	103.63	58.27	80.81	61.94	18.3362	17.1805	19.1239	17.1805	17.1805	17.1805	17.1805	17.1805	17.1805	185.3	73.6	303.2	74.2	45.1	15.5	57.9	50.6	60.1	134.5	86.68	44.88	49.87	6.34	65.34	80.86	50.43	54.2	55.61	45.91	3	3	3	3	3	3	3	3	3	5	0.9	176.5	204.7	71.8	27.2	70.1	288.9	272.8	621.1	77.3	70.7	68.5	21.7	43	86.2	14.3	14.8	52.7	55.2	76.9	24.5	13.8	49	48.2	57.2	77.1	20.5	128.1	50.7	174.6	75.4	165.7		185617	179234				422773	366404	829578																			130516		184038	70419.7	169045	1365.32	258594	299906	105119	39792.9	102754	423189	399592	909819	113199	103608	100285	31794.1	62956	126258	20895.5	21639.3	77131.8	80856.9	112633	35889.6	20286.4	71711.7	70599.5	83836.7	113006	30088	187655	74277.6	255704	110453	242793		1	1				1	1	1																			1		1	1	1	n/a	Peak Found	Peak Found	n/a	n/a	n/a	Peak Found	Peak Found	High	n/a	n/a	n/a	n/a	n/a	n/a	n/a	n/a	n/a	n/a	n/a	n/a	n/a	n/a	n/a	n/a	n/a	n/a	Peak Found	n/a	Peak Found	Peak Found	Peak Found	n/a	Peak Found	Peak Found	n/a	n/a	n/a	Peak Found	Peak Found	High	n/a	n/a	n/a	n/a	n/a	n/a	n/a	n/a	n/a	n/a	n/a	n/a	n/a	n/a	n/a	n/a	n/a	n/a	Peak Found	n/a	Peak Found	Peak Found	Peak Found	Peak Found	n/a	High	n/a	n/a	n/a	n/a	n/a	n/a	Peak Found	1	0		0
FALSE		High	Master Protein Candidate	6182	-3827063801054857075	A0A1B0GSQ2	Trafficking protein, kinesin binding 1 OS=Mus musculus OX=10090 GN=Trak1 PE=1 SV=1	MTKTYNDIDAVTRLLEEKERDLELAARIGQSLLKKNKTLTERNELLEEQVEHIREEVSQLRHELSMKDELLQFYTSAAEESEPESVCSTPLKRNESSSSVQNYFHLDSLQKKLKDLEEENVVLRSEACQLKTETITYEEKEQQLVNDCVKELRDANVQIASISEELAKKTEDAARQQEEITHLLSQIVDLQKKAKSCAVENEELVQHLGAAKDAQRQLTAELRELEDKYAECMEMLHEAQEELKNLRNKTMPTSRRYHSLGLFPMDSLAAEIEGTMRKELQLEELESPDITHQKRVFETVRNVNQVVKQRSLTPSPMNIPGSNQSSAMNSLLSSCVSTPRSSFYGSDVSNVVLDNKTNSILLETEAADLGNEDHNKKPGTPGTPGSHDLETALRRLSLRRENYLSERRFFEEEQERKLRELAEKGELHSGSLTPTESIMSLGTHSRFSEFTGFSGMSFSSRSYLPEKLQIVKPLEGDHQGPRPLSVLLCDSLWALIHHRKASHQCHTYSFFFRDSHPRCWFEFL	>tr|A0A1B0GSQ2|A0A1B0GSQ2_MOUSE Trafficking protein, kinesin binding 1 OS=Mus musculus OX=10090 GN=Trak1 PE=1 SV=1	0	6.615	1	3	1	1	0	1	524	60	5.5	3.52	3	1	1		mitochondrion;other cytoplasmic organelle		Pf04849, Pf12448	[GO:0005739]; GO:0043231; GO:0005737; GO:0043227; GO:0043229; GO:0110165; GO:0005622; GO:0043226; GO:0005575 [GO:0005769]; GO:0005768; GO:0031410; GO:0012505; GO:0097708; GO:0005737; GO:0110165; GO:0031982; GO:0043231; GO:0005622; GO:0005575; GO:0043227; GO:0043229; GO:0043226		Trak1	A0A1B0GSQ2							17	0	1.173	0.433	3.618	0.552	0.428	0.196	0.44	0.291	0.442	0.23	-1.21	1.86	-0.86	-1.22	-2.35	-1.18	-1.78	-1.18	0.70837	0.441384	0.0361645	0.442258	0.378083	0.0534234	0.399702	0.241501	0.398862	0.999931	0.944886	0.343378	0.970276	0.948202	0.375234	0.938393	0.836969	0.946842	146.7	33.67	72.21	53.76	73.39	103.63	58.27	80.81	61.94	18.3362	17.1805	19.1239	17.1805	17.1805	17.1805	17.1805	17.1805	17.1805	185.3	73.6	303.2	74.2	45.1	15.5	57.9	50.6	60.1	134.5	86.68	44.88	49.87	6.34	65.34	80.86	50.43	54.2	55.61	45.91	3	3	3	3	3	3	3	3	3	5	0.9	176.5	204.7	71.8	27.2	70.1	288.9	272.8	621.1	77.3	70.7	68.5	21.7	43	86.2	14.3	14.8	52.7	55.2	76.9	24.5	13.8	49	48.2	57.2	77.1	20.5	128.1	50.7	174.6	75.4	165.7		185617	179234				422773	366404	829578																			130516		184038	70419.7	169045	1365.32	258594	299906	105119	39792.9	102754	423189	399592	909819	113199	103608	100285	31794.1	62956	126258	20895.5	21639.3	77131.8	80856.9	112633	35889.6	20286.4	71711.7	70599.5	83836.7	113006	30088	187655	74277.6	255704	110453	242793		1	1				1	1	1																			1		1	1	1	n/a	Peak Found	Peak Found	n/a	n/a	n/a	Peak Found	Peak Found	High	n/a	n/a	n/a	n/a	n/a	n/a	n/a	n/a	n/a	n/a	n/a	n/a	n/a	n/a	n/a	n/a	n/a	n/a	Peak Found	n/a	Peak Found	Peak Found	Peak Found	n/a	Peak Found	Peak Found	n/a	n/a	n/a	Peak Found	Peak Found	High	n/a	n/a	n/a	n/a	n/a	n/a	n/a	n/a	n/a	n/a	n/a	n/a	n/a	n/a	n/a	n/a	n/a	n/a	Peak Found	n/a	Peak Found	Peak Found	Peak Found	Peak Found	n/a	High	n/a	n/a	n/a	n/a	n/a	n/a	Peak Found	1	0		0
FALSE		High	Master Protein Candidate	6182	-1193556022144950744	Q6PD31-2	Isoform 2 of Trafficking kinesin-binding protein 1 OS=Mus musculus OX=10090 GN=Trak1	MLPATESTGMPAPSPTCATAPNLPEVEIISLLEEQLPHYKLRADTIYGYDHDDWLHTPLISPDANIDLTTEQIEETLKYFLLCAERVGQMTKTYNDIDAVTRLLEEKERDLELAARIGQSLLKKNKTLTERNELLEEQVEHIREEVSQLRHELSMKDELLQFYTSAAEESEPESVCSTPLKRNESSSSVQNYFHLDSLQKKLKDLEEENVVLRSEACQLKTETITYEEKEQQLVNDCVKELRDANVQIASISEELAKKTEDAARQQEEITHLLSQIVDLQKKAKSCAVENEELVQHLGAAKDAQRQLTAELRELEDKYAECMEMLHEAQEELKNLRNKTMPTSRRYHSLGLFPMDSLAAEIEGTMRKELQLEELESPDITHQKRVFETVRNVNQVVKQRSLTPSPMNIPGSNQSSAMNSLLSSCVSTPRSSFYGSDVSNVVLDNKTNSILLETEAADLGNEDHNKKPGTPGTPGSHDLETALRRLSLRRENYLSERRFFEEEQERKLRELAEKGELHSGSLTPTESIMSLGTHSRFSEFTGFSGMSFSSRSYLPEKLQIVKPLEGDHQGLSVLLCDSLWALIHHRKASHQCHTYSFFFRDSHPRCWFEFL	>sp|Q6PD31-2|TRAK1_MOUSE Isoform 2 of Trafficking kinesin-binding protein 1 OS=Mus musculus OX=10090 GN=Trak1	0	6.615	1	3	1	1	0	1	610	69.6	5.19	3.52	3	1	1							Trak1	Q6PD31-2							0	0	1.173	0.433	3.618	0.552	0.428	0.196	0.44	0.291	0.442	0.23	-1.21	1.86	-0.86	-1.22	-2.35	-1.18	-1.78	-1.18	0.70837	0.441384	0.0361645	0.442258	0.378083	0.0534234	0.399702	0.241501	0.398862	0.999931	0.944886	0.343378	0.970276	0.948202	0.375234	0.938393	0.836969	0.946842	146.7	33.67	72.21	53.76	73.39	103.63	58.27	80.81	61.94	18.3362	17.1805	19.1239	17.1805	17.1805	17.1805	17.1805	17.1805	17.1805	185.3	73.6	303.2	74.2	45.1	15.5	57.9	50.6	60.1	134.5	86.68	44.88	49.87	6.34	65.34	80.86	50.43	54.2	55.61	45.91	3	3	3	3	3	3	3	3	3	5	0.9	176.5	204.7	71.8	27.2	70.1	288.9	272.8	621.1	77.3	70.7	68.5	21.7	43	86.2	14.3	14.8	52.7	55.2	76.9	24.5	13.8	49	48.2	57.2	77.1	20.5	128.1	50.7	174.6	75.4	165.7		185617	179234				422773	366404	829578																			130516		184038	70419.7	169045	1365.32	258594	299906	105119	39792.9	102754	423189	399592	909819	113199	103608	100285	31794.1	62956	126258	20895.5	21639.3	77131.8	80856.9	112633	35889.6	20286.4	71711.7	70599.5	83836.7	113006	30088	187655	74277.6	255704	110453	242793		1	1				1	1	1																			1		1	1	1	n/a	Peak Found	Peak Found	n/a	n/a	n/a	Peak Found	Peak Found	High	n/a	n/a	n/a	n/a	n/a	n/a	n/a	n/a	n/a	n/a	n/a	n/a	n/a	n/a	n/a	n/a	n/a	n/a	Peak Found	n/a	Peak Found	Peak Found	Peak Found	n/a	Peak Found	Peak Found	n/a	n/a	n/a	Peak Found	Peak Found	High	n/a	n/a	n/a	n/a	n/a	n/a	n/a	n/a	n/a	n/a	n/a	n/a	n/a	n/a	n/a	n/a	n/a	n/a	Peak Found	n/a	Peak Found	Peak Found	Peak Found	Peak Found	n/a	High	n/a	n/a	n/a	n/a	n/a	n/a	Peak Found	1	0		0
FALSE		High	Master Protein Candidate	6182	-995234546286101713	A0A1B0GRQ7	Trafficking protein, kinesin binding 1 OS=Mus musculus OX=10090 GN=Trak1 PE=1 SV=1	MCALGPDGSSGQVAKGSPKDSPLGQCFKFGATSTMSLRDVGGEEECFEYNYQDEEKAAIPEQHDTLDILAATHEQNDTMDILEDVLCAERVGQMTKTYNDIDAVTRLLEEKERDLELAARIGQSLLKKNKTLTERNELLEEQVEHIREEVSQLRHELSMKDELLQFYTSAAEESEPESVCSTPLKRNESSSSVQNYFHLDSLQKKLKDLEEENVVLRSEACQLKTETITYEEKEQQLVNDCVKELRDANVQIASISEELAKKTEDAARQQEEITHLLSQIVDLQKKAKSCAVENEELVQHLGAAKDAQRQLTAELRELEDKYAECMEMLHEAQEELKNLRNKTMPTSRRYHSLGLFPMDSLAAEIEGTMRKELQLEELESPDITHQKRVFETVRNVNQVVKQRSLTPSPMNIPGSNQSSAMNSLLSSCVSTPRSSFYGSDVSNVVLDNKTNSILLETEAADLGNEDHNKKPGTPGTPGSHDLETALRRLSLRRENYLSERRFFEEEQERKLRELAEKGELHSGSLTPTESIMSLGTHSRFSEFTGFSGMSFSSRSYLPEKLQIVKPLEGSATLHHWQQLAQPHLGGILDPRPGVVTKGFRTLDVDLDEVYCLNDFEEDDTGDHISLAGLATSTPIQHPETSGERSRARVTVSGSRSYSSQPQASPEEMHQPPAQAGLEEEEEEEEGSGEGASISPVNLTPLPEAELWALLVSVPGTTRSNSVSVASARLCG	>tr|A0A1B0GRQ7|A0A1B0GRQ7_MOUSE Trafficking protein, kinesin binding 1 OS=Mus musculus OX=10090 GN=Trak1 PE=1 SV=1	0	6.615	1	2	1	1	0	1	731	81.4	4.84	3.52	2	1	1		mitochondrion;other cytoplasmic organelle		Pf04849, Pf12448	[GO:0005739]; GO:0043231; GO:0005737; GO:0043227; GO:0043229; GO:0110165; GO:0005622; GO:0043226; GO:0005575 [GO:0005769]; GO:0005768; GO:0031410; GO:0012505; GO:0097708; GO:0005737; GO:0110165; GO:0031982; GO:0043231; GO:0005622; GO:0005575; GO:0043227; GO:0043229; GO:0043226		Trak1	A0A1B0GRQ7							17	0	1.173	0.433	3.618	0.552	0.428	0.196	0.44	0.291	0.442	0.23	-1.21	1.86	-0.86	-1.22	-2.35	-1.18	-1.78	-1.18	0.70837	0.441384	0.0361645	0.442258	0.378083	0.0534234	0.399702	0.241501	0.398862	0.999931	0.944886	0.343378	0.970276	0.948202	0.375234	0.938393	0.836969	0.946842	146.7	33.67	72.21	53.76	73.39	103.63	58.27	80.81	61.94	18.3362	17.1805	19.1239	17.1805	17.1805	17.1805	17.1805	17.1805	17.1805	185.3	73.6	303.2	74.2	45.1	15.5	57.9	50.6	60.1	134.5	86.68	44.88	49.87	6.34	65.34	80.86	50.43	54.2	55.61	45.91	3	3	3	3	3	3	3	3	3	5	0.9	176.5	204.7	71.8	27.2	70.1	288.9	272.8	621.1	77.3	70.7	68.5	21.7	43	86.2	14.3	14.8	52.7	55.2	76.9	24.5	13.8	49	48.2	57.2	77.1	20.5	128.1	50.7	174.6	75.4	165.7		185617	179234				422773	366404	829578																			130516		184038	70419.7	169045	1365.32	258594	299906	105119	39792.9	102754	423189	399592	909819	113199	103608	100285	31794.1	62956	126258	20895.5	21639.3	77131.8	80856.9	112633	35889.6	20286.4	71711.7	70599.5	83836.7	113006	30088	187655	74277.6	255704	110453	242793		1	1				1	1	1																			1		1	1	1	n/a	Peak Found	Peak Found	n/a	n/a	n/a	Peak Found	Peak Found	High	n/a	n/a	n/a	n/a	n/a	n/a	n/a	n/a	n/a	n/a	n/a	n/a	n/a	n/a	n/a	n/a	n/a	n/a	Peak Found	n/a	Peak Found	Peak Found	Peak Found	n/a	Peak Found	Peak Found	n/a	n/a	n/a	Peak Found	Peak Found	High	n/a	n/a	n/a	n/a	n/a	n/a	n/a	n/a	n/a	n/a	n/a	n/a	n/a	n/a	n/a	n/a	n/a	n/a	Peak Found	n/a	Peak Found	Peak Found	Peak Found	Peak Found	n/a	High	n/a	n/a	n/a	n/a	n/a	n/a	Peak Found	1	0		0
FALSE		High	Master Protein	6182	7659115074018326086	A0A5F8MPD8	Trafficking protein, kinesin binding 1 OS=Mus musculus OX=10090 GN=Trak1 PE=1 SV=2	MDATALHDDTSASSTPISEACSHAVLACGPGIPEEYYVSEAVEDAPSYREHRDACTITDVCNSTNLPEVEIISLLEEQLPHYKLRADTIYGYDHDDWLHTPLISPDANIDLTTEQIEETLKYFLLCAERVGQMTKTYNDIDAVTRLLEEKERDLELAARIGQSLLKKNKTLTERNELLEEQVEHIREEVSQLRHELSMKDELLQFYTSAAEESEPESVCSTPLKRNESSSSVQNYFHLDSLQKKLKDLEEENVVLRSEACQLKTETITYEEKEQQLVNDCVKELRDANVQIASISEELAKKTEDAARQQEEITHLLSQIVDLQKKAKSCAVENEELVQHLGAAKDAQRQLTAELRELEDKYAECMEMLHEAQEELKNLRNKTMPTSRRYHSLGLFPMDSLAAEIEGTMRKELQLEELESPDITHQKRVFETVRNVNQVVKQRSLTPSPMNIPGSNQSSAMNSLLSSCVSTPRSSFYGSDVSNVVLDNKTNSILLETEAADLGNEDHNKKPGTPGTPGSHDLETALRRLSLRRENYLSERRFFEEEQERKLRELAEKGELHSGSLTPTESIMSLGTHSRFSEFTGFSGMSFSSRSYLPEKLQIVKPLEGSATLHHWQQLAQPHLGGILDPRPGVVTKGFRTLDVDLDEVYCLNDFEEDDTGDHISLAGLATSTPIQHPETSAHHPGKCMSQTNSTFTFTTCRILHPSDELTRVTPSLNSAPAPACSSTSHLKSTPVATPCTPRRLSLAESFTNVRESTTTMSTSLGLVWLLKERGISAAVYDPQSWDRAGRGSLLHSYTPRMAVIPSTPPNSPMQTPSASPPSFEFKCTSPPYNNFLASKPASSILREVREKRPVRSSESQTDVSVSNLNLVDKVRRFGVARVVNSGRARIPTLTEEQGPLLCGPTGPAQALVPGGLVPEGLPLGCPSGIRRNRSFPTMVGSSVQMRAPVILTSGILMGAKLPKQTSLR	>tr|A0A5F8MPD8|A0A5F8MPD8_MOUSE Trafficking protein, kinesin binding 1 OS=Mus musculus OX=10090 GN=Trak1 PE=1 SV=2	0	6.615	1	2	1	1	0	1	968	107.5	5.45	3.52	2	1	1	cell cycle OR cell proliferation;cell organization and biogenesis;transport;developmental processes;other biological processes	mitochondrion;other cytoplasmic organelle;other cell component	other molecular function	Pf04849, Pf12448	[GO:0005739]; GO:0043231; GO:0005737; GO:0043227; GO:0043229; GO:0110165; GO:0005622; GO:0043226; GO:0005575 [GO:0005769]; GO:0005768; GO:0031410; GO:0012505; GO:0097708; GO:0005737; GO:0110165; GO:0031982; GO:0043231; GO:0005622; GO:0005575; GO:0043227; GO:0043229; GO:0043226 [GO:0008333]; GO:0007041; GO:0016192; GO:0007034; GO:0006810; GO:0009987; GO:0046907; GO:0051234; GO:0008150; GO:0051641; GO:0051649; GO:0051179 [GO:0019896]; GO:0047497; GO:0098930; GO:0034643; GO:0072384; GO:0008088; GO:0007018; GO:0051654; GO:0010970; GO:0051656; GO:0007017; GO:0051646; GO:0030705; GO:0099111; GO:0051234; GO:0051640; GO:0009987; GO:0046907; GO:0006810; GO:0051179; GO:0008150; GO:0051641; GO:0051649 [GO:0030425]; GO:0043005; GO:0097447; GO:0120025; GO:0036477; GO:0042995; GO:0110165; GO:0005575 [GO:0030911]; GO:0019904; GO:0005515; GO:0005488; GO:0003674 [GO:0044295]; GO:0030426; GO:0030427; GO:0150034; GO:0110165; GO:0030424; GO:0005575; GO:0043005; GO:0120025; GO:0042995 [GO:0048471]; GO:0110165; GO:0005737; GO:0005575; GO:0005622 [GO:0048813]; GO:0048812; GO:0016358; GO:0048667; GO:0120039; GO:0031175; GO:0048856; GO:0000902; GO:0048666; GO:0048858; GO:0120036; GO:0032502; GO:0009653; GO:0048468; GO:0030182; GO:0030030; GO:0032990; GO:0008150; GO:0048869; GO:0030154; GO:0048699; GO:0008283; GO:0016043; GO:0032989; GO:0009987; GO:0022008; GO:0071840; GO:0007399; GO:0048731; GO:0007275; GO:0032501 [GO:0050772]; GO:0031346; GO:0050769; GO:0050770; GO:0008284; GO:0031344; GO:0051130; GO:0010720; GO:0050767; GO:0051962; GO:0010975; GO:0022603; GO:0042127; GO:0048522; GO:0051128; GO:0045597; GO:0060284; GO:0051960; GO:0051094; GO:0051240; GO:0120035; GO:0050793; GO:0050794; GO:0048518; GO:0045595; GO:2000026; GO:0051239; GO:0050789; GO:0065007; GO:0008150 [GO:1904115]; GO:0120111; GO:0030424; GO:0032838; GO:0043005; GO:0099568; GO:0120025; GO:0005737; GO:0042995; GO:0110165; GO:0005622; GO:0005575		Trak1	A0A5F8MPD8							123	0	1.173	0.433	3.618	0.552	0.428	0.196	0.44	0.291	0.442	0.23	-1.21	1.86	-0.86	-1.22	-2.35	-1.18	-1.78	-1.18	0.70837	0.441384	0.0361645	0.442258	0.378083	0.0534234	0.399702	0.241501	0.398862	0.999931	0.944886	0.343378	0.970276	0.948202	0.375234	0.938393	0.836969	0.946842	146.7	33.67	72.21	53.76	73.39	103.63	58.27	80.81	61.94	18.3362	17.1805	19.1239	17.1805	17.1805	17.1805	17.1805	17.1805	17.1805	185.3	73.6	303.2	74.2	45.1	15.5	57.9	50.6	60.1	134.5	86.68	44.88	49.87	6.34	65.34	80.86	50.43	54.2	55.61	45.91	3	3	3	3	3	3	3	3	3	5	0.9	176.5	204.7	71.8	27.2	70.1	288.9	272.8	621.1	77.3	70.7	68.5	21.7	43	86.2	14.3	14.8	52.7	55.2	76.9	24.5	13.8	49	48.2	57.2	77.1	20.5	128.1	50.7	174.6	75.4	165.7		185617	179234				422773	366404	829578																			130516		184038	70419.7	169045	1365.32	258594	299906	105119	39792.9	102754	423189	399592	909819	113199	103608	100285	31794.1	62956	126258	20895.5	21639.3	77131.8	80856.9	112633	35889.6	20286.4	71711.7	70599.5	83836.7	113006	30088	187655	74277.6	255704	110453	242793		1	1				1	1	1																			1		1	1	1	n/a	Peak Found	Peak Found	n/a	n/a	n/a	Peak Found	Peak Found	High	n/a	n/a	n/a	n/a	n/a	n/a	n/a	n/a	n/a	n/a	n/a	n/a	n/a	n/a	n/a	n/a	n/a	n/a	Peak Found	n/a	Peak Found	Peak Found	Peak Found	n/a	Peak Found	Peak Found	n/a	n/a	n/a	Peak Found	Peak Found	High	n/a	n/a	n/a	n/a	n/a	n/a	n/a	n/a	n/a	n/a	n/a	n/a	n/a	n/a	n/a	n/a	n/a	n/a	Peak Found	n/a	Peak Found	Peak Found	Peak Found	Peak Found	n/a	High	n/a	n/a	n/a	n/a	n/a	n/a	Peak Found	1	0		0
FALSE		High	None	3087	-8687975544860172694	Q6DFV7-2	Isoform 2 of Nuclear receptor coactivator 7 OS=Mus musculus OX=10090 GN=Ncoa7	MDTKEEKKEQKERKQSYFARLKKKKQAKQNAEIVSAASSKSRSGKDDANSDILEQDKFNVTAEGDHSTDDKKKRKSNQLKEIRRTELKRYYSVDDNQNKTHDKKEKKMMVQKPQGTMEYTAGSQDTLNSVALKFNVTPNKLVELNKLFTHTIVPGQVLFVPDANISSSTIQLSSSTPGATVSPSSSDAEYDKLPDADLARKALKPIERVLSSTSEEDEPGVVKFLKMNCRYFTDGKVSATVIAYWSGNLQKLNKKTHCWMGVFYPQLKCMI	>sp|Q6DFV7-2|NCOA7_MOUSE Isoform 2 of Nuclear receptor coactivator 7 OS=Mus musculus OX=10090 GN=Ncoa7	0	6.612	1	4	1	2	0	1	271	30.6	9.35	7.07	4	2	1							Ncoa7	Q6DFV7-2							0	0	1.458	21.449	0.56	0.422	0.889	2.102	1.181	0.689	0.643	0.54	4.42	-0.84	-1.24	-0.17	1.07	0.24	-0.54	-0.64	0.454959	0.0509002	0.730828	0.135784	0.87962	0.227361	0.863401	0.929898	0.572281	0.990326	0.634296	0.999634	0.579171	0.999992	0.789048	0.999945	0.991176	0.999885	108.42	122.37	131.98	145.63	132.46	105.83	122.37	132.63	121.58	18.6461	20.2385	18.1875	20.532	18.1875	18.899	18.1875	18.1875	18.1875	46.1	695.9	29.8	13.7	47.3	39	38.3	36.6	20.9	32.4	58.96	20.26	80.01	168	80.8	73.1	13.4	82.68	87.87	127.21	3	3	3	3	3	3	3	3	3	5	37.8	17.1	63.5	678.1	448.9	570.2	1.7	29.8	24.4	11.2	1.7	632.6	1.8	38.8	39.9	25.7	31.9	91.6	31.4	32.8	25.3	31.3	1	30	17.1	5.1	41.8	10.4	152.2	43.6	4.8	26.6			111719	1.16215e+06	690554	938566						1.21759e+06						190320											298530				111242	50237.8	186935	1.99519e+06	1.32093e+06	1.67781e+06	4998.36	87577.1	71813.6	33038.3	5086.03	1.86127e+06	5314.12	114020	117510	75721.3	93949.4	269519	92419.8	96441.2	74365.2	91966.4	2800.18	88297.9	50271.7	14904.7	123007	30723.2	447889	128191	14076.1	78223.5			1	1	1	1						1						1											1				n/a	n/a	Peak Found	High	Peak Found	High	n/a	n/a	n/a	n/a	n/a	Peak Found	n/a	n/a	n/a	n/a	n/a	Peak Found	n/a	n/a	n/a	n/a	n/a	n/a	n/a	n/a	n/a	n/a	Peak Found	n/a	n/a	n/a	n/a	n/a	Peak Found	High	Peak Found	High	n/a	n/a	n/a	n/a	n/a	Peak Found	n/a	n/a	n/a	n/a	n/a	Peak Found	n/a	n/a	n/a	n/a	n/a	n/a	n/a	n/a	n/a	n/a	Peak Found	n/a	n/a	n/a	Peak Found	High	n/a	Peak Found	n/a	Peak Found	n/a	n/a	n/a	Peak Found	1	0		0
FALSE		High	Master Protein Candidate	4126	-5051434731549152355	A2AP74	CD99 antigen-like 2 OS=Mus musculus OX=10090 GN=Cd99l2 PE=1 SV=1	MVARLTAFLVCLVFSLATLVQRERWDHFSTTTRRPVTTRAPANPAERWDHVATTTTRRPGTTRAPSNPMELDGFDLEDALDDRNDLDGPKKPSAGEAGGWSDKDLEDIVEGGGYKPDKNKGGGGYGSNDDPGSGISTETGTIAGVASALAMALIGAVSSYISYQQKKFCFSIQQGLNADYVKGENLEAVVCEEPQVTYSKQETQSAEPPPPEPPRI	>tr|A2AP74|A2AP74_MOUSE CD99 antigen-like 2 OS=Mus musculus OX=10090 GN=Cd99l2 PE=1 SV=1	0	6.61	1	7	1	5	0	1	216	23.2	4.93	12.57	7	5	1		other membranes		Pf12301	[GO:0016020]; GO:0110165; GO:0005575		Cd99l2	A2AP74							4	0	1.043	25.886	1.353	0.792	1.173	0.899	3.034	0.162	0.5	0.06	4.69	0.44	-0.34	0.23	-0.15	1.6	-2.63	-1	0.783891	0.0482718	0.43131	0.749189	0.746131	0.952551	0.229364	0.0550343	0.475696	0.999931	0.634296	0.972367	0.999828	0.999992	0.999889	0.753951	0.434165	0.986972	111.86	96.97	109.77	143.42	94.18	103.34	140.39	141.29	104.18	18.2283	20.1732	18.6473	17.3305	17.3305	17.3305	18.4915	17.3305	17.3305	27.7	654.9	37.9	20	31.3	38.7	131.7	2.8	29.5	25.3	93.25	8.53	81.53	16.25	40.88	44.25	86.54	144.78	56.03	98.53	3	3	3	3	3	3	3	3	3	5	74.6	8.3	27	627.4	731.9	640.7	17.7	37.1	96.8	19.6	18.9	25.2	46.5	20.2	30.6	40.9	37.9	15.5	11.5	217	128.9	31	1.1	2.8	28.9	33.5	8.6	105.7	71.5	17.2	0.8	24.7	142262			1.01748e+06	1.06532e+06	997942			245766											271409	152932							204604	132772				207723	23116.5	75316.8	1.74683e+06	2.03782e+06	1.78395e+06	49355.4	103353	269538	54573.7	52696	70205.9	129515	56185.3	85260.4	113882	105505	43041.1	32066	604310	358788	86328.6	2947	7738.86	80477.5	93371.8	23926.1	294180	199200	47885.5	2251.66	68914.8	1			1	1	1			1											1	1							1	1				Peak Found	n/a	n/a	High	High	Peak Found	n/a	High	Peak Found	n/a	n/a	n/a	n/a	n/a	n/a	n/a	n/a	n/a	n/a	High	Peak Found	n/a	n/a	n/a	n/a	n/a	n/a	High	Peak Found	n/a	n/a	n/a	Peak Found	n/a	n/a	High	High	Peak Found	n/a	High	Peak Found	n/a	n/a	n/a	n/a	n/a	n/a	n/a	n/a	n/a	n/a	High	Peak Found	n/a	n/a	n/a	n/a	n/a	n/a	High	Peak Found	n/a	n/a	n/a	Peak Found	High	High	n/a	n/a	n/a	High	n/a	n/a	High	1	0		0
FALSE		High	Master Protein	4126	2084481109096005174	Q8BIF0	CD99 antigen-like protein 2 OS=Mus musculus OX=10090 GN=Cd99l2 PE=1 SV=1	MVARLTAFLVCLVFSLATLVQRGYGDTDGFNLEDALKETSSVKQRWDHFSTTTRRPVTTRAPANPAERWDHVATTTTRRPGTTRAPSNPMELDGFDLEDALDDRNDLDGPKKPSAGEAGGWSDKDLEDIVEGGGYKPDKNKGGGGYGSNDDPGSGISTETGTIAGVASALAMALIGAVSSYISYQQKKFCFSIQQGLNADYVKGENLEAVVCEEPQVTYSKQETQSAEPPPPEPPRI	>sp|Q8BIF0|C99L2_MOUSE CD99 antigen-like protein 2 OS=Mus musculus OX=10090 GN=Cd99l2 PE=1 SV=1	0	6.61	1	7	1	5	0	1	237	25.4	4.86	12.57	7	5	1	cell adhesion;other biological processes	non-structural extracellular;plasma membrane;other membranes;other cell component		Pf12301	[GO:0005576]; GO:0110165; GO:0005575 [GO:0005886]; GO:0016020; GO:0071944; GO:0110165; GO:0005575 [GO:0005912]; GO:0005911; GO:0070161; GO:0030054; GO:0110165; GO:0005575 [GO:0007155]; GO:0009987; GO:0008150 [GO:0009986]; GO:0110165; GO:0005575 [GO:0050904]; GO:0050900; GO:0045123; GO:0002376; GO:0016477; GO:0008150; GO:0048870; GO:0009987 [GO:2000391]; GO:0002693; GO:1902624; GO:2000389; GO:0002687; GO:0002691; GO:1902622; GO:0002684; GO:0002685; GO:0030335; GO:0002682; GO:0048518; GO:0030334; GO:2000147; GO:0050789; GO:2000145; GO:0040017; GO:0048522; GO:0065007; GO:0040012; GO:0050794; GO:0008150 [GO:2000409]; GO:0002693; GO:2000406; GO:2000407; GO:0002687; GO:0002691; GO:2000403; GO:2000404; GO:0002684; GO:0002685; GO:0030335; GO:0071677; GO:2000401; GO:0002682; GO:0048518; GO:0030334; GO:2000147; GO:0071675; GO:0050789; GO:2000145; GO:0040017; GO:0048522; GO:0065007; GO:0040012; GO:0050794; GO:0008150	171486	Cd99l2	A2AP77; mmu:171486; Q8BIF0; Q8R447			ENSMUSG00000035776				50	0	1.043	25.886	1.353	0.792	1.173	0.899	3.034	0.162	0.5	0.06	4.69	0.44	-0.34	0.23	-0.15	1.6	-2.63	-1	0.783891	0.0482718	0.43131	0.749189	0.746131	0.952551	0.229364	0.0550343	0.475696	0.999931	0.634296	0.972367	0.999828	0.999992	0.999889	0.753951	0.434165	0.986972	111.86	96.97	109.77	143.42	94.18	103.34	140.39	141.29	104.18	18.2283	20.1732	18.6473	17.3305	17.3305	17.3305	18.4915	17.3305	17.3305	27.7	654.9	37.9	20	31.3	38.7	131.7	2.8	29.5	25.3	93.25	8.53	81.53	16.25	40.88	44.25	86.54	144.78	56.03	98.53	3	3	3	3	3	3	3	3	3	5	74.6	8.3	27	627.4	731.9	640.7	17.7	37.1	96.8	19.6	18.9	25.2	46.5	20.2	30.6	40.9	37.9	15.5	11.5	217	128.9	31	1.1	2.8	28.9	33.5	8.6	105.7	71.5	17.2	0.8	24.7	142262			1.01748e+06	1.06532e+06	997942			245766											271409	152932							204604	132772				207723	23116.5	75316.8	1.74683e+06	2.03782e+06	1.78395e+06	49355.4	103353	269538	54573.7	52696	70205.9	129515	56185.3	85260.4	113882	105505	43041.1	32066	604310	358788	86328.6	2947	7738.86	80477.5	93371.8	23926.1	294180	199200	47885.5	2251.66	68914.8	1			1	1	1			1											1	1							1	1				Peak Found	n/a	n/a	High	High	Peak Found	n/a	High	Peak Found	n/a	n/a	n/a	n/a	n/a	n/a	n/a	n/a	n/a	n/a	High	Peak Found	n/a	n/a	n/a	n/a	n/a	n/a	High	Peak Found	n/a	n/a	n/a	Peak Found	n/a	n/a	High	High	Peak Found	n/a	High	Peak Found	n/a	n/a	n/a	n/a	n/a	n/a	n/a	n/a	n/a	n/a	High	Peak Found	n/a	n/a	n/a	n/a	n/a	n/a	High	Peak Found	n/a	n/a	n/a	Peak Found	High	High	n/a	n/a	n/a	High	n/a	n/a	High	1	0		0
FALSE		High	Master Protein Candidate	4126	2930926938419326241	I7HJQ8	CD99 antigen-like 2 OS=Mus musculus OX=10090 GN=Cd99l2 PE=1 SV=1	MVARLTAFLVCLVFSLATLVQRGYGDTDGFNLEDALKETSSVKQLDGFDLEDALDDRNDLDGPKKPSAGEAGGWSDKDLEDIVEGGGYKPDKNKGGGGYGSNDDPGSGISTETGTIAGVASALAMALIGAVSSYISYQQKKFCFSIQQGLNADYVKGENLEAVVCEEPQVTYSKQETQSAEPPPPEPPRI	>tr|I7HJQ8|I7HJQ8_MOUSE CD99 antigen-like 2 OS=Mus musculus OX=10090 GN=Cd99l2 PE=1 SV=1	0	6.61	1	8	1	5	0	1	190	20.1	4.44	12.57	8	5	1		other membranes		Pf12301	[GO:0016020]; GO:0110165; GO:0005575		Cd99l2	I7HJQ8							4	0	1.043	25.886	1.353	0.792	1.173	0.899	3.034	0.162	0.5	0.06	4.69	0.44	-0.34	0.23	-0.15	1.6	-2.63	-1	0.783891	0.0482718	0.43131	0.749189	0.746131	0.952551	0.229364	0.0550343	0.475696	0.999931	0.634296	0.972367	0.999828	0.999992	0.999889	0.753951	0.434165	0.986972	111.86	96.97	109.77	143.42	94.18	103.34	140.39	141.29	104.18	18.2283	20.1732	18.6473	17.3305	17.3305	17.3305	18.4915	17.3305	17.3305	27.7	654.9	37.9	20	31.3	38.7	131.7	2.8	29.5	25.3	93.25	8.53	81.53	16.25	40.88	44.25	86.54	144.78	56.03	98.53	3	3	3	3	3	3	3	3	3	5	74.6	8.3	27	627.4	731.9	640.7	17.7	37.1	96.8	19.6	18.9	25.2	46.5	20.2	30.6	40.9	37.9	15.5	11.5	217	128.9	31	1.1	2.8	28.9	33.5	8.6	105.7	71.5	17.2	0.8	24.7	142262			1.01748e+06	1.06532e+06	997942			245766											271409	152932							204604	132772				207723	23116.5	75316.8	1.74683e+06	2.03782e+06	1.78395e+06	49355.4	103353	269538	54573.7	52696	70205.9	129515	56185.3	85260.4	113882	105505	43041.1	32066	604310	358788	86328.6	2947	7738.86	80477.5	93371.8	23926.1	294180	199200	47885.5	2251.66	68914.8	1			1	1	1			1											1	1							1	1				Peak Found	n/a	n/a	High	High	Peak Found	n/a	High	Peak Found	n/a	n/a	n/a	n/a	n/a	n/a	n/a	n/a	n/a	n/a	High	Peak Found	n/a	n/a	n/a	n/a	n/a	n/a	High	Peak Found	n/a	n/a	n/a	Peak Found	n/a	n/a	High	High	Peak Found	n/a	High	Peak Found	n/a	n/a	n/a	n/a	n/a	n/a	n/a	n/a	n/a	n/a	High	Peak Found	n/a	n/a	n/a	n/a	n/a	n/a	High	Peak Found	n/a	n/a	n/a	Peak Found	High	High	n/a	n/a	n/a	High	n/a	n/a	High	1	0		0
FALSE		High	Master Protein Candidate	4126	5653859712353476239	Q8BIF0-2	Isoform 2 of CD99 antigen-like protein 2 OS=Mus musculus OX=10090 GN=Cd99l2	MVARLTAFLVCLVFSLATLVQRGYGDTDGFNLEDALKETSSVKQRWDHVATTTTRRPGTTRAPSNPMELDGFDLEDALDDRNDLDGPKKPSAGEAGGWSDKDLEDIVEGGGYKPDKNKGGGGYGSNDDPGSGISTETGTIAGVASALAMALIGAVSSYISYQQKKFCFSIQQGLNADYVKGENLEAVVCEEPQVTYSKQETQSAEPPPPEPPRI	>sp|Q8BIF0-2|C99L2_MOUSE Isoform 2 of CD99 antigen-like protein 2 OS=Mus musculus OX=10090 GN=Cd99l2	0	6.61	1	7	1	5	0	1	214	22.8	4.65	12.57	7	5	1							Cd99l2	Q8BIF0-2							0	0	1.043	25.886	1.353	0.792	1.173	0.899	3.034	0.162	0.5	0.06	4.69	0.44	-0.34	0.23	-0.15	1.6	-2.63	-1	0.783891	0.0482718	0.43131	0.749189	0.746131	0.952551	0.229364	0.0550343	0.475696	0.999931	0.634296	0.972367	0.999828	0.999992	0.999889	0.753951	0.434165	0.986972	111.86	96.97	109.77	143.42	94.18	103.34	140.39	141.29	104.18	18.2283	20.1732	18.6473	17.3305	17.3305	17.3305	18.4915	17.3305	17.3305	27.7	654.9	37.9	20	31.3	38.7	131.7	2.8	29.5	25.3	93.25	8.53	81.53	16.25	40.88	44.25	86.54	144.78	56.03	98.53	3	3	3	3	3	3	3	3	3	5	74.6	8.3	27	627.4	731.9	640.7	17.7	37.1	96.8	19.6	18.9	25.2	46.5	20.2	30.6	40.9	37.9	15.5	11.5	217	128.9	31	1.1	2.8	28.9	33.5	8.6	105.7	71.5	17.2	0.8	24.7	142262			1.01748e+06	1.06532e+06	997942			245766											271409	152932							204604	132772				207723	23116.5	75316.8	1.74683e+06	2.03782e+06	1.78395e+06	49355.4	103353	269538	54573.7	52696	70205.9	129515	56185.3	85260.4	113882	105505	43041.1	32066	604310	358788	86328.6	2947	7738.86	80477.5	93371.8	23926.1	294180	199200	47885.5	2251.66	68914.8	1			1	1	1			1											1	1							1	1				Peak Found	n/a	n/a	High	High	Peak Found	n/a	High	Peak Found	n/a	n/a	n/a	n/a	n/a	n/a	n/a	n/a	n/a	n/a	High	Peak Found	n/a	n/a	n/a	n/a	n/a	n/a	High	Peak Found	n/a	n/a	n/a	Peak Found	n/a	n/a	High	High	Peak Found	n/a	High	Peak Found	n/a	n/a	n/a	n/a	n/a	n/a	n/a	n/a	n/a	n/a	High	Peak Found	n/a	n/a	n/a	n/a	n/a	n/a	High	Peak Found	n/a	n/a	n/a	Peak Found	High	High	n/a	n/a	n/a	High	n/a	n/a	High	1	0		0
FALSE		High	Master Protein	1342	-5596402259202866899	A0A338P6I9	Predicted gene, 56451 OS=Mus musculus OX=10090 GN=Gm56451 PE=1 SV=1	MSFQNLWREYKVLMVMVPLIGFIHLGWHRIKSSPVFQVPKDDTTELDSLGLASPPKSQT	>tr|A0A338P6I9|A0A338P6I9_MOUSE Predicted gene, 56451 OS=Mus musculus OX=10090 GN=Gm56451 PE=1 SV=1	0	6.603	1	42	2	4	2	2	59	6.8	8.63	6.79	42	4	2		other membranes			[GO:0016020]; GO:0110165; GO:0005575		Gm56451	A0A338P6I9							3	0	2.271	1.774	1.212	1.355	0.618	0.383	0.068	0.252	0.061	1.18	0.83	0.28	0.44	-0.7	-1.38	-3.88	-1.99	-4.05	0.10336	0.971895	0.272663	0.847154	0.519637	0.193398	0.00128302	0.55439	0.00699572	0.514167	0.997938	0.896541	0.999828	0.999992	0.73074	0.0372029	0.961171	0.282733	50.57	78.12	78.12	29.27	68.75	60.63	124.03	89.77	29.27	21.7223	21.4276	21.6001	21.1389	20.7052	20.5454	20.3078	20.6396	20.0039	265	207.1	141.4	118	72.1	44.7	7.3	29.4	6.6	108.4	24.87	82.65	81.15	24.22	55.7	43.33	122.03	78.73	6.15	54.6	3	3	3	3	3	3	3	3	3	5	176.8	284.4	282.9	7.5	221.1	238.6	161.3	151	6.9	126	126	187.4	46.6	77	143.5	47.7	20	51.5	7.8	38.5	1.9	59.4	31.4	7.7	7.3	6.5	7	79.5	92.9	263.4	115.8	124.6	1.72481e+06	2907604	2.40852e+06		1.64648e+06	1.90122e+06	2.29498e+06	1972332		1.03895e+06	1.25765e+06	1.74628e+06	419492	658165	1.4235e+06	478925	225404	518345		246536		757550	447325					787721	882153	2.70041e+06	1.05142e+06	1.23582e+06	2.51846e+06	4.05075e+06	4.03009e+06	106147	3.14949e+06	3.39868e+06	2.29724e+06	2.15098e+06	97862.9	1.79468e+06	1.79398e+06	2.66945e+06	663285	1.09618e+06	2.04406e+06	679936	284680	734046	111768	548928	27455.7	845425	447325	109979	104190	92184.8	99832.8	1.13258e+06	1.32351e+06	3.75197e+06	1.64914e+06	1.77496e+06	1	1	1		1	1	1	1		1	1	1	1	1	1	1	1	1		1		1	1					1	1	1	1	1	High	High	Peak Found	n/a	Peak Found	High	Peak Found	Peak Found	n/a	Peak Found	High	Peak Found	Peak Found	Peak Found	Peak Found	Peak Found	Peak Found	Peak Found	n/a	Peak Found	n/a	Peak Found	Peak Found	n/a	n/a	n/a	n/a	Peak Found	Peak Found	Peak Found	Peak Found	Peak Found	High	High	Peak Found	n/a	Peak Found	High	Peak Found	Peak Found	n/a	Peak Found	High	Peak Found	Peak Found	Peak Found	Peak Found	Peak Found	Peak Found	Peak Found	n/a	Peak Found	n/a	Peak Found	Peak Found	n/a	n/a	n/a	n/a	Peak Found	Peak Found	Peak Found	Peak Found	Peak Found	High	High	Peak Found	High	Peak Found	Peak Found	Peak Found	Peak Found	n/a	Peak Found	1	0		0
FALSE		High	None	3528	-3336327049912188299	Q9CTU9	Golgi autoantigen, golgin subfamily b, macrogolgin 1 (Fragment) OS=Mus musculus OX=10090 GN=Golgb1 PE=1 SV=1	MLSRLSGLANNVLHELSGDYTDWNLMASSDADSSQETAMESNNRIMESTQEDALHRLAEAEKLVVELKDIISQKDVQLQQKDEALQEEKKAAENKIKKIKLHAKAKIMSLNKHMEEIKTQGGAALPPEAQAEELSKHNKSSTEEEM	>tr|Q9CTU9|Q9CTU9_MOUSE Golgi autoantigen, golgin subfamily b, macrogolgin 1 (Fragment) OS=Mus musculus OX=10090 GN=Golgb1 PE=1 SV=1	0	6.598	1	14	2	3	0	2	146	16.3	5.16	2.13	14	3	2	cell cycle OR cell proliferation;other biological processes	ER/Golgi			[GO:0005793]; GO:0043231; GO:0005737; GO:0043227; GO:0043229; GO:0110165; GO:0005622; GO:0043226; GO:0005575 [GO:0005794]; GO:0043231; GO:0005737; GO:0012505; GO:0043227; GO:0043229; GO:0110165; GO:0005622; GO:0043226; GO:0005575 [GO:0005801]; GO:0043231; GO:0005794; GO:0043227; GO:0043229; GO:0005737; GO:0012505; GO:0043226; GO:0005622; GO:0110165; GO:0005575 [GO:0035988]; GO:0008283; GO:0009987; GO:0008150 [GO:1905793]; GO:0071539; GO:1905508; GO:0072698; GO:0044380; GO:0033365; GO:0008104; GO:0070727; GO:0033036; GO:0051641; GO:0051179; GO:0009987; GO:0008150		Golgb1	Q9CTU9							27	0	0.647	1.825	0.809	2.07	3.663	1.013	14.228	1.792	1.014	-0.63	0.87	-0.31	1.05	1.87	0.02	3.83	0.84	0.02		0.854592	0.844189	0.381239	0.0657727		0.000735685	0.165239			0.997938	0.999634	0.92784	0.396218		0.0242586	0.738976		142.3	146.95	145.15	136.66	130.03	91.97	113.81	131.92	96.1		20.695	17.9163	18.2232	18.9895		19.9677	18.0039		9.2	428	14.9	27.3	115.3	19.2	306.7	35	26.4	18	61.73	83.78	66.89	91.82	69.7	20.67	59.7	74.28	48.1	47.53	3	3	3	3	3	3	3	3	3	5	7	10.4	22.6	10.7	488.9	485	16.9	44.2	13.8	10.5	31	85.9	134.8	130.6	18.5	18.1	21.7	27.2	238.6	347.6	740.5	67.5	39.7	9.7	30	10.6	31.1	20.4	14.9	23	37.6	11.1					1.67199e+06	1.72345e+06		247372				306010	526002	515052					800264	1.02538e+06	2.07315e+06	288240	239689										45660.2	68293.8	148402	70227.1	3.21129e+06	3.1853e+06	111255	290215	90692.1	68999.8	203527	564317	885039	857822	121567	118574	142627	178810	1.56689e+06	2.28308e+06	4.86375e+06	443338	260571	63425	196748	69896	204291	133870	97693.1	151061	246833	73062.8					1	1		1				1	1	2					1	2	2	1	1										n/a	n/a	n/a	n/a	Peak Found	Peak Found	n/a	Peak Found	n/a	n/a	n/a	Peak Found	Peak Found	Peak Found	n/a	n/a	n/a	n/a	High	High	High	Peak Found	Peak Found	n/a	n/a	n/a	n/a	n/a	n/a	n/a	n/a	n/a	n/a	n/a	n/a	n/a	Peak Found	Peak Found	n/a	Peak Found	n/a	n/a	n/a	Peak Found	Peak Found	Peak Found	n/a	n/a	n/a	n/a	High	High	High	Peak Found	Peak Found	n/a	n/a	n/a	n/a	n/a	n/a	n/a	n/a	n/a	n/a	Peak Found	Peak Found	Peak Found	Peak Found	n/a	High	Peak Found	n/a	n/a	1	0		0
FALSE		High	None	590;2912	-4126646127947285003	A0A0G2JEX7	40S ribosomal protein S27 OS=Mus musculus OX=10090 GN=Rps27 PE=3 SV=1	MDVKCPGCYKITTVFSHAQTVVLCVGCSTVLCQPTGGKARLTEGCSFRRKQH	>tr|A0A0G2JEX7|A0A0G2JEX7_MOUSE 40S ribosomal protein S27 OS=Mus musculus OX=10090 GN=Rps27 PE=3 SV=1	0	6.596	1	19	2	36	0	0	52	5.6	8.76	86.61	19	36	2	protein metabolism;other metabolic processes	cytosol;translational apparatus;other cell component	other molecular function	Pf01667	[GO:0003735]; GO:0005198; GO:0003674 [GO:0005829]; GO:0110165; GO:0005737; GO:0005575; GO:0005622 [GO:0005840]; GO:0043232; GO:0043228; GO:0043229; GO:0043226; GO:0005622; GO:0110165; GO:0005575 [GO:0006412]; GO:0009059; GO:0019538; GO:0043043; GO:0010467; GO:0043170; GO:0044249; GO:1901576; GO:0044238; GO:1901564; GO:0006518; GO:0043604; GO:1901566; GO:0071704; GO:0009058; GO:0044237; GO:0008152; GO:0006807; GO:0043603; GO:0044271; GO:0009987; GO:0008150; GO:0034641 [GO:0046872]; GO:0043169; GO:0043167; GO:0005488; GO:0003674 [GO:1990904]; GO:0032991; GO:0005575		Rps27	A0A0G2JEX7							43	0																																																																																																																																																																																																																					n/a	n/a	n/a	n/a	n/a	n/a	n/a	n/a	n/a	n/a	n/a	n/a	n/a	n/a	n/a	n/a	n/a	n/a	n/a	n/a	n/a	n/a	n/a	n/a	n/a	n/a	n/a	n/a	n/a	n/a	n/a	n/a	n/a	n/a	n/a	n/a	n/a	n/a	n/a	n/a	n/a	n/a	n/a	n/a	n/a	n/a	n/a	n/a	n/a	n/a	n/a	n/a	n/a	n/a	n/a	n/a	n/a	n/a	n/a	n/a	n/a	n/a	n/a	n/a	n/a	n/a	n/a	n/a	n/a	n/a	n/a	n/a	n/a	n/a	2	0		0
FALSE		High	Master Protein Candidate	4579	-8056320101735431638	E9QAQ3	Rho GTPase-activating protein 26 OS=Mus musculus OX=10090 GN=Arhgap26 PE=1 SV=1	MGLPALEFSDCCLDSPHFRETLKSHEAELDKTNKFIKELIKDGKSLISALKNLSSAKRKFADSLNEFKFQCIGDAETDDEMCIARSLQEFAAVLRNLEDERSRMIENASEVLITPLEKFRKEQIGAAREAKKKYDKETEKYCGTLEKHLNLSSKKKESQLQEADSQVDLVRQHFYEVSLEYVFKVQEVQERKMFEFVEPLLAFLQGLFTFYHHGYELAKDFGDFKTQLTISIQNTRNRFEGTRSEVESLMKKMKENPLEHKTISPYTMEGYLYVQEKRHFGTSWVKHYCTYQRDSKQITMVPFDQKSGGKGGEDESVTLKSCTRRKTDSIEKRFCFDVEAVDRPGVITMQALSEEDRRLWMEAMDGREPVYNSNRDSQSEGTAQLDSIGFSIIRKCIHAVETRGINEQGLYRIVGVNSRVQKLLSVLMDPKAASETETDICAEWEIKTVTSALKTYLRMLPGPLMMYQFQRSFIKAAKLENQETRVSEIHSLVHRLPEKNRQMLQLLMNHLANVANNHKQNLMTVANLGVVFGPTLLRPQEETVAAIMDIKFQNIVIEILIENHEKIFNTVPDVPLTNAQLHLSRKKSSDSKPPSCSKRPLTLFHAVPSTEKQEQRNSIINSSLESVSSSANSILNSSSSLQPNLNSSDSNLDVVKPSRPSSLPPNPSPTSPLSPSWPMFSAPSSPMPTSSTSSDSSPISTPFRKAKALYACQAEHDSELSFTAGTVFDNVHPSQEPGWLEGTLNGKTGLIPENYVEFL	>tr|E9QAQ3|E9QAQ3_MOUSE Rho GTPase-activating protein 26 OS=Mus musculus OX=10090 GN=Arhgap26 PE=1 SV=1	0	6.592	1	2	1	1	0	1	759	85.9	6.74	3.45	2	1	1	signal transduction	cytoskeleton;other cell component	enzyme regulator activity	Pf00169, Pf00620, Pf14604, Pf16746	[GO:0005096]; GO:0008047; GO:0030695; GO:0030234; GO:0140677; GO:0060589; GO:0098772; GO:0003674 [GO:0005737]; GO:0110165; GO:0005622; GO:0005575 [GO:0005856]; GO:0043232; GO:0043228; GO:0043229; GO:0043226; GO:0005622; GO:0110165; GO:0005575 [GO:0005925]; GO:0030055; GO:0070161; GO:0030054; GO:0110165; GO:0005575 [GO:0007165]; GO:0009987; GO:0050794; GO:0007154; GO:0023052; GO:0051716; GO:0008150; GO:0050789; GO:0050896; GO:0065007		Arhgap26	E9QAQ3							35	0	1.513	8.015	2.144	0.943	0.493	1.853	1.957	0.65	0.632	0.6	3	1.1	-0.08	-1.02	0.89	0.97	-0.62	-0.66		0.145508	0.179431			0.290565	0.402469				0.68941	0.78209			0.865849	0.941031			45.91	91.29	77.84	58.5	53.02	77.34	77.34	77.34	71.14		18.4451	19.2704			18.2356	17.603			82.6	437.5	93	53.5	26.9	80.4	84.9	36.6	50	54.6	10.86	84.34	101.16	34.69	33.09	86.04	85.46	87.99	72.44	43.54	3	3	3	3	3	3	3	3	3	5	61.6	58.2	71.5	326.3	820.4	125.4	337.1	69.4	60.1	55.6	39.9	27.3	15.9	20.1	30.1	57.6	60	232.8	63.3	236.1	57.1	44	27.3	1.6	37.3	39.3	4.4	59	20.7	40.7	32.4	67.7				356887	805237	131712	632349											308643		199081													115686	109203	134259	612707	1.54031e+06	235452	632971	130287	112772	104463	74906.2	51241.9	29819.8	37683	56425	108122	112569	437081	118911	443266	107279	82589.7	51190.2	2964.6	69946.6	73790.7	8347.88	110734	38858.4	76444.7	60762.8	127033				1	1	1	1											1		1													n/a	n/a	n/a	Peak Found	High	Peak Found	Peak Found	n/a	n/a	n/a	n/a	n/a	n/a	n/a	n/a	n/a	n/a	Peak Found	n/a	Peak Found	n/a	n/a	n/a	n/a	n/a	n/a	n/a	n/a	n/a	n/a	n/a	n/a	n/a	n/a	n/a	Peak Found	High	Peak Found	Peak Found	n/a	n/a	n/a	n/a	n/a	n/a	n/a	n/a	n/a	n/a	Peak Found	n/a	Peak Found	n/a	n/a	n/a	n/a	n/a	n/a	n/a	n/a	n/a	n/a	n/a	n/a	n/a	High	Peak Found	n/a	n/a	Peak Found	Peak Found	n/a	n/a	n/a	1	0		0
FALSE		High	Master Protein Candidate	4579	-6818903533920464211	F6Q7M1	Rho GTPase activating protein 26 (Fragment) OS=Mus musculus OX=10090 GN=Arhgap26 PE=1 SV=1	IFNTVPDVPLTNAQLHLSRKKSSDSKPPSCSKRPLTLFHAVPSTEKQEQRNSIINSSLESVSSSANSILNSSSSLQPNLNSSDSNLDVVKPSRPSSLPPNPSPTSPLSPSWPMFSAPSSPMPTSSTSSDSSPIRPEEAVREDSR	>tr|F6Q7M1|F6Q7M1_MOUSE Rho GTPase activating protein 26 (Fragment) OS=Mus musculus OX=10090 GN=Arhgap26 PE=1 SV=1	0	6.592	1	10	1	1	0	1	144	15.4	8.21	3.45	10	1	1			enzyme regulator activity		[GO:0005096]; GO:0008047; GO:0030695; GO:0030234; GO:0140677; GO:0060589; GO:0098772; GO:0003674		Arhgap26	F6Q7M1							8	0	1.513	8.015	2.144	0.943	0.493	1.853	1.957	0.65	0.632	0.6	3	1.1	-0.08	-1.02	0.89	0.97	-0.62	-0.66		0.145508	0.179431			0.290565	0.402469				0.68941	0.78209			0.865849	0.941031			45.91	91.29	77.84	58.5	53.02	77.34	77.34	77.34	71.14		18.4451	19.2704			18.2356	17.603			82.6	437.5	93	53.5	26.9	80.4	84.9	36.6	50	54.6	10.86	84.34	101.16	34.69	33.09	86.04	85.46	87.99	72.44	43.54	3	3	3	3	3	3	3	3	3	5	61.6	58.2	71.5	326.3	820.4	125.4	337.1	69.4	60.1	55.6	39.9	27.3	15.9	20.1	30.1	57.6	60	232.8	63.3	236.1	57.1	44	27.3	1.6	37.3	39.3	4.4	59	20.7	40.7	32.4	67.7				356887	805237	131712	632349											308643		199081													115686	109203	134259	612707	1.54031e+06	235452	632971	130287	112772	104463	74906.2	51241.9	29819.8	37683	56425	108122	112569	437081	118911	443266	107279	82589.7	51190.2	2964.6	69946.6	73790.7	8347.88	110734	38858.4	76444.7	60762.8	127033				1	1	1	1											1		1													n/a	n/a	n/a	Peak Found	High	Peak Found	Peak Found	n/a	n/a	n/a	n/a	n/a	n/a	n/a	n/a	n/a	n/a	Peak Found	n/a	Peak Found	n/a	n/a	n/a	n/a	n/a	n/a	n/a	n/a	n/a	n/a	n/a	n/a	n/a	n/a	n/a	Peak Found	High	Peak Found	Peak Found	n/a	n/a	n/a	n/a	n/a	n/a	n/a	n/a	n/a	n/a	Peak Found	n/a	Peak Found	n/a	n/a	n/a	n/a	n/a	n/a	n/a	n/a	n/a	n/a	n/a	n/a	n/a	High	Peak Found	n/a	n/a	Peak Found	Peak Found	n/a	n/a	n/a	1	0		0
FALSE		High	Master Protein Candidate	4579	-5775471632902452117	F6XTB7	Rho GTPase-activating protein 26 (Fragment) OS=Mus musculus OX=10090 GN=Arhgap26 PE=1 SV=1	XAQLDSIGFSIIRKCIHAVETRGINEQGLYRIVGVNSRVQKLLSVLMDPKAASETETDICAEWEIKTVTSALKTYLRMLPGPLMMYQFQRSFIKAAKLENQETRVSEIHSLVHRLPEKNRQMLQLLMNHLANVANNHKQNLMTVANLGVVFGPTLLRPQEETVAAIMDIKFQNIVIEILIENHEKIFNTVPDVPLTNAQLHLSRKKSSDSKPPSCSKRPLTLFHAVPSTEKQEQRNSIINSSLESVSSSANSILNSSSSLQPNLNSSDSNLDVVKPSRPSSLPPNPSPTSPLSPSWPMFSAPSSPMPTSSTSSDSSPIRPEEAVREDSSTPFRKAKALYACQAEHDSELSFTAGTVFDNVHPSQEPGWLEGTLNGKTGLIPENYVEFL	>tr|F6XTB7|F6XTB7_MOUSE Rho GTPase-activating protein 26 (Fragment) OS=Mus musculus OX=10090 GN=Arhgap26 PE=1 SV=1	0	6.592	1	4	1	1	0	1	388	42.8	7.05	3.45	4	1	1	signal transduction		enzyme regulator activity	Pf00620, Pf14604	[GO:0005096]; GO:0008047; GO:0030695; GO:0030234; GO:0140677; GO:0060589; GO:0098772; GO:0003674 [GO:0007165]; GO:0009987; GO:0050794; GO:0007154; GO:0023052; GO:0051716; GO:0008150; GO:0050789; GO:0050896; GO:0065007		Arhgap26	F6XTB7							20	0	1.513	8.015	2.144	0.943	0.493	1.853	1.957	0.65	0.632	0.6	3	1.1	-0.08	-1.02	0.89	0.97	-0.62	-0.66		0.145508	0.179431			0.290565	0.402469				0.68941	0.78209			0.865849	0.941031			45.91	91.29	77.84	58.5	53.02	77.34	77.34	77.34	71.14		18.4451	19.2704			18.2356	17.603			82.6	437.5	93	53.5	26.9	80.4	84.9	36.6	50	54.6	10.86	84.34	101.16	34.69	33.09	86.04	85.46	87.99	72.44	43.54	3	3	3	3	3	3	3	3	3	5	61.6	58.2	71.5	326.3	820.4	125.4	337.1	69.4	60.1	55.6	39.9	27.3	15.9	20.1	30.1	57.6	60	232.8	63.3	236.1	57.1	44	27.3	1.6	37.3	39.3	4.4	59	20.7	40.7	32.4	67.7				356887	805237	131712	632349											308643		199081													115686	109203	134259	612707	1.54031e+06	235452	632971	130287	112772	104463	74906.2	51241.9	29819.8	37683	56425	108122	112569	437081	118911	443266	107279	82589.7	51190.2	2964.6	69946.6	73790.7	8347.88	110734	38858.4	76444.7	60762.8	127033				1	1	1	1											1		1													n/a	n/a	n/a	Peak Found	High	Peak Found	Peak Found	n/a	n/a	n/a	n/a	n/a	n/a	n/a	n/a	n/a	n/a	Peak Found	n/a	Peak Found	n/a	n/a	n/a	n/a	n/a	n/a	n/a	n/a	n/a	n/a	n/a	n/a	n/a	n/a	n/a	Peak Found	High	Peak Found	Peak Found	n/a	n/a	n/a	n/a	n/a	n/a	n/a	n/a	n/a	n/a	Peak Found	n/a	Peak Found	n/a	n/a	n/a	n/a	n/a	n/a	n/a	n/a	n/a	n/a	n/a	n/a	n/a	High	Peak Found	n/a	n/a	Peak Found	Peak Found	n/a	n/a	n/a	1	0		0
FALSE		High	Master Protein	4579	3235443635853780067	Q6ZQ82	Rho GTPase-activating protein 26 OS=Mus musculus OX=10090 GN=Arhgap26 PE=1 SV=3	MGLPALEFSDCCLDSPHFRETLKSHEAELDKTNKFIKELIKDGKSLISALKNLSSAKRKFADSLNEFKFQCIGDAETDDEMCIARSLQEFAAVLRNLEDERSRMIENASEVLITPLEKFRKEQIGAAREAKKKYDKETEKYCGTLEKHLNLSSKKKESQLQEADSQVDLVRQHFYEVSLEYVFKVQEVQERKMFEFVEPLLAFLQGLFTFYHHGYELAKDFGDFKTQLTISIQNTRNRFEGTRSEVESLMKKMKENPLEHKTISPYTMEGYLYVQEKRHFGTSWVKHYCTYQRDSKQITMVPFDQKSGGKGGEDESVTLKSCTRRKTDSIEKRFCFDVEAVDRPGVITMQALSEEDRRLWMEAMDGREPVYNSNRDSQSEGTAQLDSIGFSIIRKCIHAVETRGINEQGLYRIVGVNSRVQKLLSVLMDPKAASETETDICAEWEIKTVTSALKTYLRMLPGPLMMYQFQRSFIKAAKLENQETRVSEIHSLVHRLPEKNRQMLQLLMNHLANVANNHKQNLMTVANLGVVFGPTLLRPQEETVAAIMDIKFQNIVIEILIENHEKIFNTVPDVPLTNAQLHLSRKKSSDSKPPSCSKRPLTLFHAVPSTEKQEQRNSIINSSLESVSSSANSILNSSSSLQPNLNSSDSNLDVVKPSRPSSLPPNPSPTSPLSPSWPMFSAPSSPMPTSSTSSDSSPIRSVAGFVWFSVAAVVLSLAWSSLHAVFSLLVNFVPCHPNLHLLFDRPEEAVREDSSTPFRKAKALYACQAEHDSELSFTAGTVFDNVHPSQEPGWLEGTLNGKTGLIPENYVEFL	>sp|Q6ZQ82|RHG26_MOUSE Rho GTPase-activating protein 26 OS=Mus musculus OX=10090 GN=Arhgap26 PE=1 SV=3	0	6.592	1	2	1	1	0	1	814	92	6.68	3.45	2	1	1	signal transduction	cytoskeleton;other cell component	enzyme regulator activity;other molecular function	Pf00169, Pf00620, Pf14604, Pf16746	[GO:0005096]; GO:0008047; GO:0030695; GO:0030234; GO:0140677; GO:0060589; GO:0098772; GO:0003674 [GO:0005543]; GO:0008289; GO:0005488; GO:0003674 [GO:0005737]; GO:0110165; GO:0005622; GO:0005575 [GO:0005856]; GO:0043232; GO:0043228; GO:0043229; GO:0043226; GO:0005622; GO:0110165; GO:0005575 [GO:0005925]; GO:0030055; GO:0070161; GO:0030054; GO:0110165; GO:0005575 [GO:0007165]; GO:0009987; GO:0050794; GO:0007154; GO:0023052; GO:0051716; GO:0008150; GO:0050789; GO:0050896; GO:0065007	71302	Arhgap26	E9QLL3; mmu:71302; Q6ZQ82			ENSMUSG00000036452	R-MMU-9013148; R-MMU-9013149; R-MMU-8980692; R-MMU-9013026; R-MMU-9013406; R-MMU-9013106; R-MMU-9013404; R-MMU-9013423; R-MMU-9013405; R-MMU-9013409	R-MMU-9013148; R-MMU-9013149; R-MMU-8980692; R-MMU-9013026; R-MMU-9013406; R-MMU-9013106; R-MMU-9013404; R-MMU-9013423; R-MMU-9013405; R-MMU-9013409	CDC42 GTPase cycle; RAC1 GTPase cycle; RHOA GTPase cycle; RHOB GTPase cycle; RHOQ GTPase cycle; RHOC GTPase cycle; RAC2 GTPase cycle; RAC3 GTPase cycle; RHOD GTPase cycle; RHOJ GTPase cycle	38	10	1.513	8.015	2.144	0.943	0.493	1.853	1.957	0.65	0.632	0.6	3	1.1	-0.08	-1.02	0.89	0.97	-0.62	-0.66		0.145508	0.179431			0.290565	0.402469				0.68941	0.78209			0.865849	0.941031			45.91	91.29	77.84	58.5	53.02	77.34	77.34	77.34	71.14		18.4451	19.2704			18.2356	17.603			82.6	437.5	93	53.5	26.9	80.4	84.9	36.6	50	54.6	10.86	84.34	101.16	34.69	33.09	86.04	85.46	87.99	72.44	43.54	3	3	3	3	3	3	3	3	3	5	61.6	58.2	71.5	326.3	820.4	125.4	337.1	69.4	60.1	55.6	39.9	27.3	15.9	20.1	30.1	57.6	60	232.8	63.3	236.1	57.1	44	27.3	1.6	37.3	39.3	4.4	59	20.7	40.7	32.4	67.7				356887	805237	131712	632349											308643		199081													115686	109203	134259	612707	1.54031e+06	235452	632971	130287	112772	104463	74906.2	51241.9	29819.8	37683	56425	108122	112569	437081	118911	443266	107279	82589.7	51190.2	2964.6	69946.6	73790.7	8347.88	110734	38858.4	76444.7	60762.8	127033				1	1	1	1											1		1													n/a	n/a	n/a	Peak Found	High	Peak Found	Peak Found	n/a	n/a	n/a	n/a	n/a	n/a	n/a	n/a	n/a	n/a	Peak Found	n/a	Peak Found	n/a	n/a	n/a	n/a	n/a	n/a	n/a	n/a	n/a	n/a	n/a	n/a	n/a	n/a	n/a	Peak Found	High	Peak Found	Peak Found	n/a	n/a	n/a	n/a	n/a	n/a	n/a	n/a	n/a	n/a	Peak Found	n/a	Peak Found	n/a	n/a	n/a	n/a	n/a	n/a	n/a	n/a	n/a	n/a	n/a	n/a	n/a	High	Peak Found	n/a	n/a	Peak Found	Peak Found	n/a	n/a	n/a	1	0		0
FALSE		High	Master Protein Candidate	4579	3449477425310023141	F7D661	Rho GTPase activating protein 26 (Fragment) OS=Mus musculus OX=10090 GN=Arhgap26 PE=1 SV=1	IFNTVPDVPLTNAQLHLSRKKSSDSKPPSCSKRPLTLFHAVPSTEKQEQRNSIINSSLESVSSSANSILNSSSSLQPNLNSSDSNLDVVKPSRPSSLVQPPRQLCSLPSKPALAF	>tr|F7D661|F7D661_MOUSE Rho GTPase activating protein 26 (Fragment) OS=Mus musculus OX=10090 GN=Arhgap26 PE=1 SV=1	0	6.592	1	12	1	1	0	1	115	12.4	9.64	3.45	12	1	1							Arhgap26	F7D661							0	0	1.513	8.015	2.144	0.943	0.493	1.853	1.957	0.65	0.632	0.6	3	1.1	-0.08	-1.02	0.89	0.97	-0.62	-0.66		0.145508	0.179431			0.290565	0.402469				0.68941	0.78209			0.865849	0.941031			45.91	91.29	77.84	58.5	53.02	77.34	77.34	77.34	71.14		18.4451	19.2704			18.2356	17.603			82.6	437.5	93	53.5	26.9	80.4	84.9	36.6	50	54.6	10.86	84.34	101.16	34.69	33.09	86.04	85.46	87.99	72.44	43.54	3	3	3	3	3	3	3	3	3	5	61.6	58.2	71.5	326.3	820.4	125.4	337.1	69.4	60.1	55.6	39.9	27.3	15.9	20.1	30.1	57.6	60	232.8	63.3	236.1	57.1	44	27.3	1.6	37.3	39.3	4.4	59	20.7	40.7	32.4	67.7				356887	805237	131712	632349											308643		199081													115686	109203	134259	612707	1.54031e+06	235452	632971	130287	112772	104463	74906.2	51241.9	29819.8	37683	56425	108122	112569	437081	118911	443266	107279	82589.7	51190.2	2964.6	69946.6	73790.7	8347.88	110734	38858.4	76444.7	60762.8	127033				1	1	1	1											1		1													n/a	n/a	n/a	Peak Found	High	Peak Found	Peak Found	n/a	n/a	n/a	n/a	n/a	n/a	n/a	n/a	n/a	n/a	Peak Found	n/a	Peak Found	n/a	n/a	n/a	n/a	n/a	n/a	n/a	n/a	n/a	n/a	n/a	n/a	n/a	n/a	n/a	Peak Found	High	Peak Found	Peak Found	n/a	n/a	n/a	n/a	n/a	n/a	n/a	n/a	n/a	n/a	Peak Found	n/a	Peak Found	n/a	n/a	n/a	n/a	n/a	n/a	n/a	n/a	n/a	n/a	n/a	n/a	n/a	High	Peak Found	n/a	n/a	Peak Found	Peak Found	n/a	n/a	n/a	1	0		0
FALSE		High	Master Protein Candidate	4579	8566916562095327672	F6T836	Rho GTPase-activating protein 26 OS=Mus musculus OX=10090 GN=Arhgap26 PE=1 SV=1	MGLPALEFSDCCLDSPHFRETLKSHEAELDKTNKFIKELIKDGKSLISALKNLSSAKRKFADSLNEFKFQCIGDAETDDEMCIARSLQEFAAVLRNLEDERSRMIENASEVLITPLEKFRKEQIGAAREAKKKYDKETEKYCGTLEKHLNLSSKKKESQLQEADSQVDLVRQHFYEVSLEYVFKVQEVQERKMFEFVEPLLAFLQGLFTFYHHGYELAKDFGDFKTQLTISIQNTRNRFEGTRSEVESLMKKMKENPLEHKTISPYTMEGYLYVQEKRHFGTSWVKHYCTYQRDSKQITMVPFDQKSGGKGGEDESVTLKSCTRRKTDSIEKRFCFDVEAVDRPGVITMQALSEEDRRLWMEAMDGREPVYNSNRDSQSEGTAQLDSIGFSIIRKCIHAVETRGINEQGLYRIVGVNSRVQKLLSVLMDPKAASETETDICAEWEIKTVTSALKTYLRMLPGPLMMYQFQRSFIKAAKLENQETRVSEIHSLVHRLPEKNRQMLQLLMNHLANVANNHKQNLMTVANLGVVFGPTLLRPQEETVAAIMDIKFQNIVIEILIENHEKIFNTVPDVPLTNAQLHLSRKKSSDSKPPSCSKRPLTLFHAVPSTEKQEQRNSIINSSLESVSSSANSILNSSSSLQPNLNSSDSNLDVVKPSRPSSLTPFRKAKALYACQAEHDSELSFTAGTVFDNVHPSQEPGWLEGTLNGKTGLIPENYVEFL	>tr|F6T836|F6T836_MOUSE Rho GTPase-activating protein 26 OS=Mus musculus OX=10090 GN=Arhgap26 PE=1 SV=1	0	6.592	1	2	1	1	0	1	722	82.2	6.83	3.45	2	1	1	signal transduction	cytoskeleton;other cell component	enzyme regulator activity	Pf00169, Pf00620, Pf14604, Pf16746	[GO:0005096]; GO:0008047; GO:0030695; GO:0030234; GO:0140677; GO:0060589; GO:0098772; GO:0003674 [GO:0005737]; GO:0110165; GO:0005622; GO:0005575 [GO:0005856]; GO:0043232; GO:0043228; GO:0043229; GO:0043226; GO:0005622; GO:0110165; GO:0005575 [GO:0005925]; GO:0030055; GO:0070161; GO:0030054; GO:0110165; GO:0005575 [GO:0007165]; GO:0009987; GO:0050794; GO:0007154; GO:0023052; GO:0051716; GO:0008150; GO:0050789; GO:0050896; GO:0065007		Arhgap26	F6T836							35	0	1.513	8.015	2.144	0.943	0.493	1.853	1.957	0.65	0.632	0.6	3	1.1	-0.08	-1.02	0.89	0.97	-0.62	-0.66		0.145508	0.179431			0.290565	0.402469				0.68941	0.78209			0.865849	0.941031			45.91	91.29	77.84	58.5	53.02	77.34	77.34	77.34	71.14		18.4451	19.2704			18.2356	17.603			82.6	437.5	93	53.5	26.9	80.4	84.9	36.6	50	54.6	10.86	84.34	101.16	34.69	33.09	86.04	85.46	87.99	72.44	43.54	3	3	3	3	3	3	3	3	3	5	61.6	58.2	71.5	326.3	820.4	125.4	337.1	69.4	60.1	55.6	39.9	27.3	15.9	20.1	30.1	57.6	60	232.8	63.3	236.1	57.1	44	27.3	1.6	37.3	39.3	4.4	59	20.7	40.7	32.4	67.7				356887	805237	131712	632349											308643		199081													115686	109203	134259	612707	1.54031e+06	235452	632971	130287	112772	104463	74906.2	51241.9	29819.8	37683	56425	108122	112569	437081	118911	443266	107279	82589.7	51190.2	2964.6	69946.6	73790.7	8347.88	110734	38858.4	76444.7	60762.8	127033				1	1	1	1											1		1													n/a	n/a	n/a	Peak Found	High	Peak Found	Peak Found	n/a	n/a	n/a	n/a	n/a	n/a	n/a	n/a	n/a	n/a	Peak Found	n/a	Peak Found	n/a	n/a	n/a	n/a	n/a	n/a	n/a	n/a	n/a	n/a	n/a	n/a	n/a	n/a	n/a	Peak Found	High	Peak Found	Peak Found	n/a	n/a	n/a	n/a	n/a	n/a	n/a	n/a	n/a	n/a	Peak Found	n/a	Peak Found	n/a	n/a	n/a	n/a	n/a	n/a	n/a	n/a	n/a	n/a	n/a	n/a	n/a	High	Peak Found	n/a	n/a	Peak Found	Peak Found	n/a	n/a	n/a	1	0		0
FALSE		High	Master Protein	6504	8560504476892269676	O88878	AN1-type zinc finger protein 5 OS=Mus musculus OX=10090 GN=Zfand5 PE=1 SV=1	MAQETNQTPGPMLCSTGCGFYGNPRTNGMCSVCYKEHLQRQQNSGRMSPMGTASGSNSPTSDSASVQRADAGLNNCEGAAGSTSEKSRNVPVAALPVTQQMTEMSISREDKITTPKTEVSEPVVTQPSPSVSQPSSSQSEEKAPELPKPKKNRCFMCRKKVGLTGFDCRCGNLFCGLHRYSDKHNCPYDYKAEAAAKIRKENPVVVAEKIQRI	>sp|O88878|ZFAN5_MOUSE AN1-type zinc finger protein 5 OS=Mus musculus OX=10090 GN=Zfand5 PE=1 SV=1	0	6.584	1	16	1	3	1	1	213	23	8.51	7.49	16	3	1	developmental processes;signal transduction;other biological processes	other cell component	nucleic acid binding activity;other molecular function	Pf01428, Pf01754	[GO:0001701]; GO:0043009; GO:0009792; GO:0009790; GO:0007275; GO:0032501; GO:0048856; GO:0008150; GO:0032502 [GO:0001944]; GO:0048731; GO:0072359; GO:0048856; GO:0007275; GO:0032502; GO:0032501; GO:0008150 [GO:0003016]; GO:0003008; GO:0007585; GO:0032501; GO:0008150 [GO:0003677]; GO:0003676; GO:0097159; GO:0005488; GO:0003674 [GO:0005737]; GO:0110165; GO:0005622; GO:0005575 [GO:0008270]; GO:0046914; GO:0046872; GO:0043169; GO:0043167; GO:0005488; GO:0003674 [GO:0010761]; GO:0001667; GO:0016477; GO:0048870; GO:0009987; GO:0008150 [GO:0048008]; GO:0007169; GO:0007167; GO:0007166; GO:0007165; GO:0009987; GO:0050794; GO:0007154; GO:0023052; GO:0051716; GO:0008150; GO:0050789; GO:0050896; GO:0065007 [GO:0048705]; GO:0009887; GO:0001501; GO:0009653; GO:0048513; GO:0048731; GO:0032502; GO:0048856; GO:0007275; GO:0008150; GO:0032501 [GO:0048745]; GO:0060537; GO:0009888; GO:0048856; GO:0032502; GO:0008150 [GO:0060324]; GO:0048856; GO:0060322; GO:0032502; GO:0008150	22682	Zfand5	mmu:22682; O88878; Q3B7K8			ENSMUSG00000024750				58	0																																																																																																																																																																																																																					n/a	n/a	n/a	n/a	n/a	High	n/a	n/a	n/a	n/a	n/a	n/a	n/a	High	n/a	n/a	n/a	n/a	n/a	High	n/a	n/a	n/a	n/a	n/a	n/a	n/a	n/a	n/a	n/a	n/a	n/a	n/a	n/a	n/a	n/a	n/a	High	n/a	n/a	n/a	n/a	n/a	n/a	n/a	High	n/a	n/a	n/a	n/a	n/a	High	n/a	n/a	n/a	n/a	n/a	n/a	n/a	n/a	n/a	n/a	n/a	n/a	n/a	High	n/a	n/a	High	n/a	High	n/a	n/a	n/a	1	0		0
FALSE		High	Master Protein Candidate	2005	-5091639473069762990	Q2VPQ9-2	Isoform 2 of Chromatin modification-related protein MEAF6 OS=Mus musculus OX=10090 GN=Meaf6	MAMHNKTAPPQIPDTRRELAELVKRKQELAETLANLERQIYAFEGSYLEDTQMYGNIIRGWDRYLTNQKNSNSKNDRRNRKFKEAERLFSKSSVTSAAAVSALAGVQDQLIEKREPGSGTESDTSPDFHNQENEPAQEDPEDLDGSVQGVKPQKAASSTSSGSHHSSHKKRKNKNRHRMNVSPQTGWHQLHL	>sp|Q2VPQ9-2|EAF6_MOUSE Isoform 2 of Chromatin modification-related protein MEAF6 OS=Mus musculus OX=10090 GN=Meaf6	0	6.583	1	11	1	1	0	1	192	21.7	9.09	4.74	11	1	1							Meaf6	Q2VPQ9-2							0	0	0.555	3.618	1.149	4.011	2.69	2.833	4.796	1.587	16.861	-0.85	1.86	0.2	2	1.43	1.5	2.26	0.67	4.08		0.234471		0.0886363	0.164753	0.110122	0.0357315		0.0092836		0.782786		0.458605	0.663881	0.565851	0.29192		0.32062	74.58	90.59	83.5	75.18	52.2	86.49	52.46	81.97	57.12		17.3237		17.5661	17.097	18.7521	17.028		18.9044	18	111.7	37.3	86.9	56.7	49.6	130.7	51.6	430.1	27.5	71.43	68.56	65.69	73.17	41.1	104.68	24.91	59.84	32.14	43.94	3	3	3	3	3	3	3	3	3	5	17.9	18.8	2.3	151.8	111.1	23.7	8.4	37.1	48.2	86.4	54	219.8	96.9	45.2	56.4	49.3	243.7	38.2	92.8	130	155.1	51.3	52.4	11.9	427.8	554.3	283.4	32.3	16.8	42	13.5	27.3				202401	132954					114452		329032	140186				441521		116187	133643	151294				490669	727804	344101						41057.1	42923.7	5233.88	347484	254322	54127	19304.2	84809	110349	197705	123682	502975	221657	103435	128978	112874	557630	87363.2	212255	297564	354945	117443	119968	27285.7	978920	1.26838e+06	648434	74016.3	38457.9	96031.8	30835.1	62559.8				1	1					1		1	1				1		1	1	1				1	1	1						n/a	n/a	n/a	Peak Found	Peak Found	n/a	n/a	n/a	n/a	Peak Found	n/a	Peak Found	Peak Found	n/a	n/a	n/a	Peak Found	n/a	Peak Found	Peak Found	Peak Found	n/a	n/a	n/a	Peak Found	High	Peak Found	n/a	n/a	n/a	n/a	n/a	n/a	n/a	n/a	Peak Found	Peak Found	n/a	n/a	n/a	n/a	Peak Found	n/a	Peak Found	Peak Found	n/a	n/a	n/a	Peak Found	n/a	Peak Found	Peak Found	Peak Found	n/a	n/a	n/a	Peak Found	High	Peak Found	n/a	n/a	n/a	n/a	n/a	n/a	Peak Found	n/a	Peak Found	Peak Found	Peak Found	Peak Found	n/a	High	n/a	1	0		0
FALSE		High	Master Protein	2005	-3772876595596733340	Q2VPQ9	Chromatin modification-related protein MEAF6 OS=Mus musculus OX=10090 GN=Meaf6 PE=1 SV=1	MAMHNKTAPPQIPDTRRELAELVKRKQELAETLANLERQIYAFEGSYLEDTQMYGNIIRGWDRYLTNQKNSNSKNDRRNRKFKEAERLFSKSSVTSAAAVSALAGVQDQLIEKREPGSGTESDTSPDFHNQENEPAQEDPEDLDGSVQGVKPQKAASSTSSGSHHSSHKKRKNKNRHRIDLKLNKKPRADY	>sp|Q2VPQ9|EAF6_MOUSE Chromatin modification-related protein MEAF6 OS=Mus musculus OX=10090 GN=Meaf6 PE=1 SV=1	0	6.583	1	12	1	1	0	1	191	21.6	9.32	4.74	12	1	1	cell organization and biogenesis;protein metabolism;other metabolic processes;other biological processes	nucleus;other cell component	other molecular function	Pf09340	[GO:0000123]; GO:0031248; GO:0000785; GO:0140535; GO:1902493; GO:0032993; GO:0005694; GO:0032991; GO:1990234; GO:0043232; GO:0005575; GO:1902494; GO:0043228; GO:0043229; GO:0043226; GO:0005622; GO:0110165 [GO:0000776]; GO:0043232; GO:0099080; GO:0000779; GO:0043228; GO:0043229; GO:0110165; GO:0000775; GO:0000793; GO:0043226; GO:0005622; GO:0005575; GO:0098687; GO:0005694 [GO:0000786]; GO:0032993; GO:0000785; GO:0032991; GO:0005694; GO:0005575; GO:0043232; GO:0043228; GO:0043229; GO:0043226; GO:0005622; GO:0110165 [GO:0001558]; GO:0040008; GO:0051128; GO:0050789; GO:0050794; GO:0065007; GO:0008150 [GO:0005634]; GO:0043231; GO:0043227; GO:0043229; GO:0043226; GO:0005622; GO:0110165; GO:0005575 [GO:0005654]; GO:0110165; GO:0031981; GO:0005575; GO:0070013; GO:0005634; GO:0043233; GO:0043229; GO:0043231; GO:0031974; GO:0043226; GO:0005622; GO:0043227 [GO:0005730]; GO:0043232; GO:0031981; GO:0043228; GO:0043229; GO:0070013; GO:0005634; GO:0043226; GO:0005622; GO:0043233; GO:0043231; GO:0110165; GO:0031974; GO:0043227; GO:0005575 [GO:0006275]; GO:0051052; GO:0019219; GO:0060255; GO:0031323; GO:0051171; GO:0080090; GO:0019222; GO:0050794; GO:0050789; GO:0065007; GO:0008150 [GO:0006355]; GO:0010468; GO:2001141; GO:0010556; GO:0051252; GO:0031326; GO:0060255; GO:0019219; GO:0009889; GO:0031323; GO:0019222; GO:0051171; GO:0080090; GO:0050794; GO:0050789; GO:0065007; GO:0008150 [GO:0016570]; GO:0043687; GO:0036211; GO:0019538; GO:0043412; GO:0043170; GO:0044238; GO:1901564; GO:0071704; GO:0008152; GO:0006807; GO:0008150 [GO:0016573]; GO:0016570; GO:0018393; GO:0043687; GO:0006475; GO:0018394; GO:0036211; GO:0006473; GO:0018205; GO:0019538; GO:0043412; GO:0043543; GO:0018193; GO:0043170; GO:0044238; GO:1901564; GO:0071704; GO:0008152; GO:0006807; GO:0008150 [GO:0035267]; GO:0043189; GO:1902562; GO:0000123; GO:0031248; GO:0000785; GO:0140535; GO:1902493; GO:0032993; GO:0005694; GO:0032991; GO:1990234; GO:0043232; GO:0005575; GO:1902494; GO:0043228; GO:0043229; GO:0043226; GO:0005622; GO:0110165 [GO:0036408]; GO:0010484; GO:0004402; GO:0061733; GO:0140993; GO:0034212; GO:0140096; GO:0006338; GO:0008080; GO:0003824; GO:0006325; GO:0016407; GO:0016410; GO:0003674; GO:0071824; GO:0016747; GO:0043933; GO:0016746; GO:0016043; GO:0016740; GO:0071840; GO:0009987; GO:0008150 [GO:0042981]; GO:0043067; GO:0050794; GO:0050789; GO:0065007; GO:0008150 [GO:0043967]; GO:0016573; GO:0016570; GO:0018393; GO:0043687; GO:0006475; GO:0018394; GO:0036211; GO:0006473; GO:0018205; GO:0019538; GO:0043412; GO:0043543; GO:0018193; GO:0043170; GO:0044238; GO:1901564; GO:0071704; GO:0008152; GO:0006807; GO:0008150 [GO:0043968]; GO:0016573; GO:0016570; GO:0018393; GO:0043687; GO:0006475; GO:0018394; GO:0036211; GO:0006473; GO:0018205; GO:0019538; GO:0043412; GO:0043543; GO:0018193; GO:0043170; GO:0044238; GO:1901564; GO:0071704; GO:0008152; GO:0006807; GO:0008150 [GO:0043981]; GO:0043967; GO:0016573; GO:0016570; GO:0018393; GO:0043687; GO:0006475; GO:0018394; GO:0036211; GO:0006473; GO:0018205; GO:0019538; GO:0043412; GO:0043543; GO:0018193; GO:0043170; GO:0044238; GO:1901564; GO:0071704; GO:0008152; GO:0006807; GO:0008150 [GO:0043982]; GO:0043967; GO:0016573; GO:0016570; GO:0018393; GO:0043687; GO:0006475; GO:0018394; GO:0036211; GO:0006473; GO:0018205; GO:0019538; GO:0043412; GO:0043543; GO:0018193; GO:0043170; GO:0044238; GO:1901564; GO:0071704; GO:0008152; GO:0006807; GO:0008150 [GO:0043983]; GO:0043967; GO:0016573; GO:0016570; GO:0018393; GO:0043687; GO:0006475; GO:0018394; GO:0036211; GO:0006473; GO:0018205; GO:0019538; GO:0043412; GO:0043543; GO:0018193; GO:0043170; GO:0044238; GO:1901564; GO:0071704; GO:0008152; GO:0006807; GO:0008150 [GO:0043995]; GO:0010485; GO:0004402; GO:0061733; GO:0140993; GO:0034212; GO:0140096; GO:0006338; GO:0008080; GO:0003824; GO:0006325; GO:0016407; GO:0016410; GO:0003674; GO:0071824; GO:0016747; GO:0043933; GO:0016746; GO:0016043; GO:0016740; GO:0071840; GO:0009987; GO:0008150 [GO:0043996]; GO:0010485; GO:0004402; GO:0061733; GO:0140993; GO:0034212; GO:0140096; GO:0006338; GO:0008080; GO:0003824; GO:0006325; GO:0016407; GO:0016410; GO:0003674; GO:0071824; GO:0016747; GO:0043933; GO:0016746; GO:0016043; GO:0016740; GO:0071840; GO:0009987; GO:0008150 [GO:0043997]; GO:0010485; GO:0004402; GO:0061733; GO:0140993; GO:0034212; GO:0140096; GO:0006338; GO:0008080; GO:0003824; GO:0006325; GO:0016407; GO:0016410; GO:0003674; GO:0071824; GO:0016747; GO:0043933; GO:0016746; GO:0016043; GO:0016740; GO:0071840; GO:0009987; GO:0008150 [GO:0045893]; GO:0006355; GO:1902680; GO:0010468; GO:2001141; GO:0010557; GO:0051254; GO:0010556; GO:0051252; GO:0010604; GO:0031328; GO:0045935; GO:0031326; GO:0060255; GO:0019219; GO:0009893; GO:0009891; GO:0031325; GO:0051173; GO:0009889; GO:0031323; GO:0019222; GO:0051171; GO:0080090; GO:0048518; GO:0048522; GO:0050794; GO:0050789; GO:0065007; GO:0008150 [GO:0050793]; GO:0050789; GO:0065007; GO:0008150 [GO:0051726]; GO:0050794; GO:0050789; GO:0065007; GO:0008150 [GO:0070776]; GO:0070775; GO:0000123; GO:0031248; GO:0000785; GO:0140535; GO:1902493; GO:0032993; GO:0005694; GO:0032991; GO:1990234; GO:0043232; GO:0005575; GO:1902494; GO:0043228; GO:0043229; GO:0043226; GO:0005622; GO:0110165 [GO:1903706]; GO:0002682; GO:0060284; GO:2000026; GO:0050789; GO:0045595; GO:0050793; GO:0051239; GO:0065007; GO:0050794; GO:0008150 [GO:1905168]; GO:0010569; GO:0045911; GO:2000781; GO:0000018; GO:2000779; GO:0051054; GO:0045739; GO:0051052; GO:0006282; GO:0010604; GO:0045935; GO:0048584; GO:0019219; GO:0060255; GO:0080135; GO:0009893; GO:0031325; GO:0051173; GO:0048518; GO:0048583; GO:0031323; GO:0051171; GO:0080090; GO:0019222; GO:0050794; GO:0080134; GO:0048522; GO:0050789; GO:0065007; GO:0008150 [GO:2000278]; GO:0010556; GO:0051052; GO:0031326; GO:0060255; GO:0019219; GO:0009889; GO:0031323; GO:0019222; GO:0051171; GO:0080090; GO:0050794; GO:0050789; GO:0065007; GO:0008150 [GO:2000779]; GO:0006282; GO:0051052; GO:0080135; GO:0019219; GO:0060255; GO:0050794; GO:0080134; GO:0031323; GO:0051171; GO:0080090; GO:0019222; GO:0050789; GO:0048583; GO:0065007; GO:0008150	70088	Meaf6	B1ASC6; mmu:70088; Q2VPQ9; Q9D7J5			ENSMUSG00000028863	R-MMU-3214847; R-MMU-6804758	R-MMU-3214847; R-MMU-6804758	HATs acetylate histones; Regulation of TP53 Activity through Acetylation	148	2	0.555	3.618	1.149	4.011	2.69	2.833	4.796	1.587	16.861	-0.85	1.86	0.2	2	1.43	1.5	2.26	0.67	4.08		0.234471		0.0886363	0.164753	0.110122	0.0357315		0.0092836		0.782786		0.458605	0.663881	0.565851	0.29192		0.32062	74.58	90.59	83.5	75.18	52.2	86.49	52.46	81.97	57.12		17.3237		17.5661	17.097	18.7521	17.028		18.9044	18	111.7	37.3	86.9	56.7	49.6	130.7	51.6	430.1	27.5	71.43	68.56	65.69	73.17	41.1	104.68	24.91	59.84	32.14	43.94	3	3	3	3	3	3	3	3	3	5	17.9	18.8	2.3	151.8	111.1	23.7	8.4	37.1	48.2	86.4	54	219.8	96.9	45.2	56.4	49.3	243.7	38.2	92.8	130	155.1	51.3	52.4	11.9	427.8	554.3	283.4	32.3	16.8	42	13.5	27.3				202401	132954					114452		329032	140186				441521		116187	133643	151294				490669	727804	344101						41057.1	42923.7	5233.88	347484	254322	54127	19304.2	84809	110349	197705	123682	502975	221657	103435	128978	112874	557630	87363.2	212255	297564	354945	117443	119968	27285.7	978920	1.26838e+06	648434	74016.3	38457.9	96031.8	30835.1	62559.8				1	1					1		1	1				1		1	1	1				1	1	1						n/a	n/a	n/a	Peak Found	Peak Found	n/a	n/a	n/a	n/a	Peak Found	n/a	Peak Found	Peak Found	n/a	n/a	n/a	Peak Found	n/a	Peak Found	Peak Found	Peak Found	n/a	n/a	n/a	Peak Found	High	Peak Found	n/a	n/a	n/a	n/a	n/a	n/a	n/a	n/a	Peak Found	Peak Found	n/a	n/a	n/a	n/a	Peak Found	n/a	Peak Found	Peak Found	n/a	n/a	n/a	Peak Found	n/a	Peak Found	Peak Found	Peak Found	n/a	n/a	n/a	Peak Found	High	Peak Found	n/a	n/a	n/a	n/a	n/a	n/a	Peak Found	n/a	Peak Found	Peak Found	Peak Found	Peak Found	n/a	High	n/a	1	0		0
FALSE		High	Master Protein Candidate	2005	-1965305169386432444	V9GX42	Chromatin modification-related protein MEAF6 OS=Mus musculus OX=10090 GN=Meaf6 PE=1 SV=1	MAMHNKTAPPQIPDTRRELAELVKRKQELAETLANLERQIYAFEGSYLEDTQMYGNIIRGWDRYLTNQKNSNSKNDRRNRKFKEAERLFSKSSVTSAAAVSALAGVQDQLIEKREPGSGTESDTSPDFHNQENEPAQEDPEDLDGSVQGVKPQKAASSTSSGSHHSSHKKRKNKNRHRYVY	>tr|V9GX42|V9GX42_MOUSE Chromatin modification-related protein MEAF6 OS=Mus musculus OX=10090 GN=Meaf6 PE=1 SV=1	0	6.583	1	12	1	1	0	1	181	20.5	9.04	4.74	12	1	1	cell organization and biogenesis;protein metabolism;other metabolic processes	nucleus;other cell component		Pf09340	[GO:0000776]; GO:0043232; GO:0099080; GO:0000779; GO:0043228; GO:0043229; GO:0110165; GO:0000775; GO:0000793; GO:0043226; GO:0005622; GO:0005575; GO:0098687; GO:0005694 [GO:0005730]; GO:0043232; GO:0031981; GO:0043228; GO:0043229; GO:0070013; GO:0005634; GO:0043226; GO:0005622; GO:0043233; GO:0043231; GO:0110165; GO:0031974; GO:0043227; GO:0005575 [GO:0006325]; GO:0071824; GO:0043933; GO:0016043; GO:0071840; GO:0009987; GO:0008150 [GO:0035267]; GO:0043189; GO:1902562; GO:0000123; GO:0031248; GO:0000785; GO:0140535; GO:1902493; GO:0032993; GO:0005694; GO:0032991; GO:1990234; GO:0043232; GO:0005575; GO:1902494; GO:0043228; GO:0043229; GO:0043226; GO:0005622; GO:0110165 [GO:0043968]; GO:0016573; GO:0016570; GO:0018393; GO:0043687; GO:0006475; GO:0018394; GO:0036211; GO:0006473; GO:0018205; GO:0019538; GO:0043412; GO:0043543; GO:0018193; GO:0043170; GO:0044238; GO:1901564; GO:0071704; GO:0008152; GO:0006807; GO:0008150 [GO:0044154]; GO:0043966; GO:0016573; GO:0016570; GO:0018393; GO:0043687; GO:0006475; GO:0018394; GO:0036211; GO:0006473; GO:0018205; GO:0019538; GO:0043412; GO:0043543; GO:0018193; GO:0043170; GO:0044238; GO:1901564; GO:0071704; GO:0008152; GO:0006807; GO:0008150 [GO:0070776]; GO:0070775; GO:0000123; GO:0031248; GO:0000785; GO:0140535; GO:1902493; GO:0032993; GO:0005694; GO:0032991; GO:1990234; GO:0043232; GO:0005575; GO:1902494; GO:0043228; GO:0043229; GO:0043226; GO:0005622; GO:0110165		Meaf6	V9GX42							66	0	0.555	3.618	1.149	4.011	2.69	2.833	4.796	1.587	16.861	-0.85	1.86	0.2	2	1.43	1.5	2.26	0.67	4.08		0.234471		0.0886363	0.164753	0.110122	0.0357315		0.0092836		0.782786		0.458605	0.663881	0.565851	0.29192		0.32062	74.58	90.59	83.5	75.18	52.2	86.49	52.46	81.97	57.12		17.3237		17.5661	17.097	18.7521	17.028		18.9044	18	111.7	37.3	86.9	56.7	49.6	130.7	51.6	430.1	27.5	71.43	68.56	65.69	73.17	41.1	104.68	24.91	59.84	32.14	43.94	3	3	3	3	3	3	3	3	3	5	17.9	18.8	2.3	151.8	111.1	23.7	8.4	37.1	48.2	86.4	54	219.8	96.9	45.2	56.4	49.3	243.7	38.2	92.8	130	155.1	51.3	52.4	11.9	427.8	554.3	283.4	32.3	16.8	42	13.5	27.3				202401	132954					114452		329032	140186				441521		116187	133643	151294				490669	727804	344101						41057.1	42923.7	5233.88	347484	254322	54127	19304.2	84809	110349	197705	123682	502975	221657	103435	128978	112874	557630	87363.2	212255	297564	354945	117443	119968	27285.7	978920	1.26838e+06	648434	74016.3	38457.9	96031.8	30835.1	62559.8				1	1					1		1	1				1		1	1	1				1	1	1						n/a	n/a	n/a	Peak Found	Peak Found	n/a	n/a	n/a	n/a	Peak Found	n/a	Peak Found	Peak Found	n/a	n/a	n/a	Peak Found	n/a	Peak Found	Peak Found	Peak Found	n/a	n/a	n/a	Peak Found	High	Peak Found	n/a	n/a	n/a	n/a	n/a	n/a	n/a	n/a	Peak Found	Peak Found	n/a	n/a	n/a	n/a	Peak Found	n/a	Peak Found	Peak Found	n/a	n/a	n/a	Peak Found	n/a	Peak Found	Peak Found	Peak Found	n/a	n/a	n/a	Peak Found	High	Peak Found	n/a	n/a	n/a	n/a	n/a	n/a	Peak Found	n/a	Peak Found	Peak Found	Peak Found	Peak Found	n/a	High	n/a	1	0		0
FALSE		High	Master Protein Candidate	2005	673541532395999458	V9GXH6	Chromatin modification-related protein MEAF6 (Fragment) OS=Mus musculus OX=10090 GN=Meaf6 PE=1 SV=1	XSYLEDTQMYGNIIRGWDRYLTNQKNSNSKNDRRNRKFKEAERLFSKSSVTSAAAVSALAGVQDQLIEKREPGSGTESDTSPDFHNQENEPAQEDPEDLDGSVQGVKPQKAASSTSSGSHHSSHKKRKNKNRHSPSGMFDYDFEYVY	>tr|V9GXH6|V9GXH6_MOUSE Chromatin modification-related protein MEAF6 (Fragment) OS=Mus musculus OX=10090 GN=Meaf6 PE=1 SV=1	0	6.583	1	15	1	1	0	1	147	16.5	7.06	4.74	15	1	1	cell organization and biogenesis;protein metabolism;other metabolic processes	nucleus;other cell component		Pf09340	[GO:0000776]; GO:0043232; GO:0099080; GO:0000779; GO:0043228; GO:0043229; GO:0110165; GO:0000775; GO:0000793; GO:0043226; GO:0005622; GO:0005575; GO:0098687; GO:0005694 [GO:0005730]; GO:0043232; GO:0031981; GO:0043228; GO:0043229; GO:0070013; GO:0005634; GO:0043226; GO:0005622; GO:0043233; GO:0043231; GO:0110165; GO:0031974; GO:0043227; GO:0005575 [GO:0006325]; GO:0071824; GO:0043933; GO:0016043; GO:0071840; GO:0009987; GO:0008150 [GO:0035267]; GO:0043189; GO:1902562; GO:0000123; GO:0031248; GO:0000785; GO:0140535; GO:1902493; GO:0032993; GO:0005694; GO:0032991; GO:1990234; GO:0043232; GO:0005575; GO:1902494; GO:0043228; GO:0043229; GO:0043226; GO:0005622; GO:0110165 [GO:0043968]; GO:0016573; GO:0016570; GO:0018393; GO:0043687; GO:0006475; GO:0018394; GO:0036211; GO:0006473; GO:0018205; GO:0019538; GO:0043412; GO:0043543; GO:0018193; GO:0043170; GO:0044238; GO:1901564; GO:0071704; GO:0008152; GO:0006807; GO:0008150 [GO:0044154]; GO:0043966; GO:0016573; GO:0016570; GO:0018393; GO:0043687; GO:0006475; GO:0018394; GO:0036211; GO:0006473; GO:0018205; GO:0019538; GO:0043412; GO:0043543; GO:0018193; GO:0043170; GO:0044238; GO:1901564; GO:0071704; GO:0008152; GO:0006807; GO:0008150 [GO:0070776]; GO:0070775; GO:0000123; GO:0031248; GO:0000785; GO:0140535; GO:1902493; GO:0032993; GO:0005694; GO:0032991; GO:1990234; GO:0043232; GO:0005575; GO:1902494; GO:0043228; GO:0043229; GO:0043226; GO:0005622; GO:0110165		Meaf6	V9GXH6							66	0	0.555	3.618	1.149	4.011	2.69	2.833	4.796	1.587	16.861	-0.85	1.86	0.2	2	1.43	1.5	2.26	0.67	4.08		0.234471		0.0886363	0.164753	0.110122	0.0357315		0.0092836		0.782786		0.458605	0.663881	0.565851	0.29192		0.32062	74.58	90.59	83.5	75.18	52.2	86.49	52.46	81.97	57.12		17.3237		17.5661	17.097	18.7521	17.028		18.9044	18	111.7	37.3	86.9	56.7	49.6	130.7	51.6	430.1	27.5	71.43	68.56	65.69	73.17	41.1	104.68	24.91	59.84	32.14	43.94	3	3	3	3	3	3	3	3	3	5	17.9	18.8	2.3	151.8	111.1	23.7	8.4	37.1	48.2	86.4	54	219.8	96.9	45.2	56.4	49.3	243.7	38.2	92.8	130	155.1	51.3	52.4	11.9	427.8	554.3	283.4	32.3	16.8	42	13.5	27.3				202401	132954					114452		329032	140186				441521		116187	133643	151294				490669	727804	344101						41057.1	42923.7	5233.88	347484	254322	54127	19304.2	84809	110349	197705	123682	502975	221657	103435	128978	112874	557630	87363.2	212255	297564	354945	117443	119968	27285.7	978920	1.26838e+06	648434	74016.3	38457.9	96031.8	30835.1	62559.8				1	1					1		1	1				1		1	1	1				1	1	1						n/a	n/a	n/a	Peak Found	Peak Found	n/a	n/a	n/a	n/a	Peak Found	n/a	Peak Found	Peak Found	n/a	n/a	n/a	Peak Found	n/a	Peak Found	Peak Found	Peak Found	n/a	n/a	n/a	Peak Found	High	Peak Found	n/a	n/a	n/a	n/a	n/a	n/a	n/a	n/a	Peak Found	Peak Found	n/a	n/a	n/a	n/a	Peak Found	n/a	Peak Found	Peak Found	n/a	n/a	n/a	Peak Found	n/a	Peak Found	Peak Found	Peak Found	n/a	n/a	n/a	Peak Found	High	Peak Found	n/a	n/a	n/a	n/a	n/a	n/a	Peak Found	n/a	Peak Found	Peak Found	Peak Found	Peak Found	n/a	High	n/a	1	0		0
FALSE		High	Master Protein Candidate	2005	3408895196367285065	B1ASC8	Chromatin modification-related protein MEAF6 (Fragment) OS=Mus musculus OX=10090 GN=Meaf6 PE=1 SV=2	LAETLANLERQIYAFEGSYLEDTQMYGNIIRGWDRYLTNQKNSNSKNDRRNRKFKEAERLFSKSSVTSAAAVSALAGVQDQLIEKREPGSGTESDTSPDFHNQENEPAQEDPEDLDGSVQGVKPQKAASSTSSGSHHSSHKKRKNKNRHSPSGMFDYDFEIDLKLNKKPRADY	>tr|B1ASC8|B1ASC8_MOUSE Chromatin modification-related protein MEAF6 (Fragment) OS=Mus musculus OX=10090 GN=Meaf6 PE=1 SV=2	0	6.583	1	13	1	1	0	1	173	19.5	7.06	4.74	13	1	1	cell organization and biogenesis;protein metabolism;other metabolic processes	nucleus;other cell component		Pf09340	[GO:0000776]; GO:0043232; GO:0099080; GO:0000779; GO:0043228; GO:0043229; GO:0110165; GO:0000775; GO:0000793; GO:0043226; GO:0005622; GO:0005575; GO:0098687; GO:0005694 [GO:0005730]; GO:0043232; GO:0031981; GO:0043228; GO:0043229; GO:0070013; GO:0005634; GO:0043226; GO:0005622; GO:0043233; GO:0043231; GO:0110165; GO:0031974; GO:0043227; GO:0005575 [GO:0006325]; GO:0071824; GO:0043933; GO:0016043; GO:0071840; GO:0009987; GO:0008150 [GO:0035267]; GO:0043189; GO:1902562; GO:0000123; GO:0031248; GO:0000785; GO:0140535; GO:1902493; GO:0032993; GO:0005694; GO:0032991; GO:1990234; GO:0043232; GO:0005575; GO:1902494; GO:0043228; GO:0043229; GO:0043226; GO:0005622; GO:0110165 [GO:0043968]; GO:0016573; GO:0016570; GO:0018393; GO:0043687; GO:0006475; GO:0018394; GO:0036211; GO:0006473; GO:0018205; GO:0019538; GO:0043412; GO:0043543; GO:0018193; GO:0043170; GO:0044238; GO:1901564; GO:0071704; GO:0008152; GO:0006807; GO:0008150 [GO:0044154]; GO:0043966; GO:0016573; GO:0016570; GO:0018393; GO:0043687; GO:0006475; GO:0018394; GO:0036211; GO:0006473; GO:0018205; GO:0019538; GO:0043412; GO:0043543; GO:0018193; GO:0043170; GO:0044238; GO:1901564; GO:0071704; GO:0008152; GO:0006807; GO:0008150 [GO:0070776]; GO:0070775; GO:0000123; GO:0031248; GO:0000785; GO:0140535; GO:1902493; GO:0032993; GO:0005694; GO:0032991; GO:1990234; GO:0043232; GO:0005575; GO:1902494; GO:0043228; GO:0043229; GO:0043226; GO:0005622; GO:0110165		Meaf6	B1ASC8							66	0	0.555	3.618	1.149	4.011	2.69	2.833	4.796	1.587	16.861	-0.85	1.86	0.2	2	1.43	1.5	2.26	0.67	4.08		0.234471		0.0886363	0.164753	0.110122	0.0357315		0.0092836		0.782786		0.458605	0.663881	0.565851	0.29192		0.32062	74.58	90.59	83.5	75.18	52.2	86.49	52.46	81.97	57.12		17.3237		17.5661	17.097	18.7521	17.028		18.9044	18	111.7	37.3	86.9	56.7	49.6	130.7	51.6	430.1	27.5	71.43	68.56	65.69	73.17	41.1	104.68	24.91	59.84	32.14	43.94	3	3	3	3	3	3	3	3	3	5	17.9	18.8	2.3	151.8	111.1	23.7	8.4	37.1	48.2	86.4	54	219.8	96.9	45.2	56.4	49.3	243.7	38.2	92.8	130	155.1	51.3	52.4	11.9	427.8	554.3	283.4	32.3	16.8	42	13.5	27.3				202401	132954					114452		329032	140186				441521		116187	133643	151294				490669	727804	344101						41057.1	42923.7	5233.88	347484	254322	54127	19304.2	84809	110349	197705	123682	502975	221657	103435	128978	112874	557630	87363.2	212255	297564	354945	117443	119968	27285.7	978920	1.26838e+06	648434	74016.3	38457.9	96031.8	30835.1	62559.8				1	1					1		1	1				1		1	1	1				1	1	1						n/a	n/a	n/a	Peak Found	Peak Found	n/a	n/a	n/a	n/a	Peak Found	n/a	Peak Found	Peak Found	n/a	n/a	n/a	Peak Found	n/a	Peak Found	Peak Found	Peak Found	n/a	n/a	n/a	Peak Found	High	Peak Found	n/a	n/a	n/a	n/a	n/a	n/a	n/a	n/a	Peak Found	Peak Found	n/a	n/a	n/a	n/a	Peak Found	n/a	Peak Found	Peak Found	n/a	n/a	n/a	Peak Found	n/a	Peak Found	Peak Found	Peak Found	n/a	n/a	n/a	Peak Found	High	Peak Found	n/a	n/a	n/a	n/a	n/a	n/a	Peak Found	n/a	Peak Found	Peak Found	Peak Found	Peak Found	n/a	High	n/a	1	0		0
FALSE		High	None	6018	-1123365253381463485	E0CXC8	Enoyl Coenzyme A hydratase domain containing 2 OS=Mus musculus OX=10090 GN=Echdc2 PE=1 SV=1	MLRVLPRALRLPCSWRFSGARDCASHATTRTPEIQVQALTGPNQGITEILMNRPNARNALGNVFVSELLEALAQLREDQQVRVLLFRSAVKGVFCAGGCPVTLSSSGTGMP	>tr|E0CXC8|E0CXC8_MOUSE Enoyl Coenzyme A hydratase domain containing 2 OS=Mus musculus OX=10090 GN=Echdc2 PE=1 SV=1	0	6.576	1	24	1	2	0	1	111	12	9.6	9.44	24	2	1			other molecular function	Pf00378	[GO:0003824]; GO:0003674		Echdc2	E0CXC8							3	0	1.42	0.511	1.186	14.059	15.922	1.853	9.174	1.839	3.105	0.51	-0.97	0.25	3.81	3.99	0.89	3.2	0.88	1.63				0.000325503	8.03055e-05		0.014861						0.00896581	0.00465045		0.178901			81.82	117.06	128.6	113.83	125.97	105.46	112.72	55.06	60.21				19.0508	19.0327		18.2359			28.9	6.2	18	299.9	339.6	39.5	190.5	23.7	41.7	12.1	53.86	118.02	105.18	76.05	76.75	60.84	82.23	54.89	21.42	69.53	3	3	3	3	3	3	3	3	3	5	15.6	51.7	33.3	32.9	7.1	2.1	2.1	57.4	20.7	528.3	344.9	59.2	390.6	32.5	419.2	45.5	13.1	60.2	443.6	219.1	52.8	20.2	27.2	55.9	63.3	48	42.1	13.9	24.5	13.6	48.4	11										610738	482885		493365		582975				484906	196545													31167.4	103334	66489.4	65778.2	14155	4142.64	4263.52	114561	41284.8	1.05499e+06	688814	118301	780090	64872.4	837118	90776.4	26202.6	120272	885850	437620	105429	40367.7	54348.8	111616	126500	95843.8	84134.8	27714.9	48993.2	27099.3	96560.2	21954.3										1	1		1		1				1	1													n/a	n/a	n/a	n/a	n/a	n/a	n/a	n/a	n/a	Peak Found	Peak Found	n/a	High	n/a	High	n/a	n/a	n/a	Peak Found	Peak Found	n/a	n/a	n/a	n/a	n/a	n/a	n/a	n/a	n/a	n/a	n/a	n/a	n/a	n/a	n/a	n/a	n/a	n/a	n/a	n/a	n/a	Peak Found	Peak Found	n/a	High	n/a	High	n/a	n/a	n/a	Peak Found	Peak Found	n/a	n/a	n/a	n/a	n/a	n/a	n/a	n/a	n/a	n/a	n/a	n/a	n/a	n/a	n/a	Peak Found	High	n/a	Peak Found	n/a	n/a	n/a	1	0		0
FALSE		High	Master Protein	592	-7577719735308692425	O54865	Guanylate cyclase soluble subunit beta-1 OS=Mus musculus OX=10090 GN=Gucy1b1 PE=1 SV=1	MYGFVNHALELLVIRNYGPEVWEDIKKEAQLDEEGQFLVRIIYDDSKTYDLVAAASKVLNLNAGEILQMFGKMFFVFCQESGYDTILRVLGSNVREFLQNLDALHDHLATIYPGMRAPSFRCTDAEKGKGLILHYYSEREGLQDIVIGIIKTVAQQIHGTEIDMKVIQQRNEECDHTQFLIEEKESKEEDFYEDLDRFEENGTQESRISPYTFCKAFPFHIIFDRNLVVTQCGNAIYRVLPQLQPGNCSLLSVFSLVRPHIDISFHGILSHINTVFVLRSKEGLLDVEKLECEDELTGAEISCLRLKGQMIYLPEADSILFLCSPSVMNLDDLTRRGLYLSDIPLHDATRDLVLLGEQFREEYKLTQELEILTDRLQLTLRALEDEKKKTDTLLYSVLPPSVANELRHKRPVPAKRYDNVTILFSGIVGFNAFCSKHASGEGAMKIVNLLNDLYTRFDTLTDSRKNPFVYKVETVGDKYMTVSGLPEPCIHHARSICHLALDMMEIAGQVQVDGESVQITIGIHTGEVVTGVIGQRMPRYCLFGNTVNLTSRTETTGEKGKINVSEYTYRCLMSPENSDPLFHLEHRGPVSMKGKKEPMQVWFLSRKNTGTEETNEEDEN	>sp|O54865|GCYB1_MOUSE Guanylate cyclase soluble subunit beta-1 OS=Mus musculus OX=10090 GN=Gucy1b1 PE=1 SV=1	0	6.573	1	3	2	9	1	2	620	70.6	5.31	21.8	3	9	2	cell-cell signaling;other metabolic processes;signal transduction;other biological processes	cytosol;other cell component	other molecular function	Pf00211, Pf07700, Pf07701	[GO:0004016]; GO:0009975; GO:0016849; GO:0003824; GO:0016829; GO:0003674 [GO:0004383]; GO:0009975; GO:0016849; GO:0006182; GO:0003824; GO:0016829; GO:0009152; GO:0009190; GO:0046068; GO:0003674; GO:0006164; GO:0009150; GO:0009260; GO:0009165; GO:0009187; GO:0052652; GO:0006163; GO:0072522; GO:0009259; GO:0046390; GO:0009117; GO:1901293; GO:0072521; GO:0018130; GO:0019438; GO:0044271; GO:1901362; GO:1901566; GO:0019693; GO:0090407; GO:1901137; GO:0006753; GO:0034654; GO:0006725; GO:0034641; GO:0046483; GO:1901360; GO:1901564; GO:0044249; GO:1901576; GO:0006796; GO:0019637; GO:1901135; GO:0055086; GO:0006139; GO:0044237; GO:0006807; GO:0071704; GO:0009058; GO:0006793; GO:0044281; GO:0044238; GO:0008152; GO:0009987; GO:0008150 [GO:0005525]; GO:0032561; GO:0035639; GO:0019001; GO:0032555; GO:0043168; GO:1901265; GO:0017076; GO:0032553; GO:0043167; GO:0097159; GO:0000166; GO:0097367; GO:0005488; GO:1901363; GO:0003674; GO:0036094 [GO:0005737]; GO:0110165; GO:0005622; GO:0005575 [GO:0006182]; GO:0009152; GO:0009190; GO:0046068; GO:0006164; GO:0009150; GO:0009260; GO:0009165; GO:0009187; GO:0052652; GO:0006163; GO:0072522; GO:0009259; GO:0046390; GO:0009117; GO:1901293; GO:0072521; GO:0018130; GO:0019438; GO:0044271; GO:1901362; GO:1901566; GO:0019693; GO:0090407; GO:1901137; GO:0006753; GO:0034654; GO:0006725; GO:0034641; GO:0046483; GO:1901360; GO:1901564; GO:0044249; GO:1901576; GO:0006796; GO:0019637; GO:1901135; GO:0055086; GO:0006139; GO:0044237; GO:0006807; GO:0071704; GO:0009058; GO:0006793; GO:0044281; GO:0044238; GO:0008152; GO:0009987; GO:0008150 [GO:0008074]; GO:1902494; GO:0005829; GO:0032991; GO:0110165; GO:0005737; GO:0005575; GO:0005622 [GO:0019934]; GO:0019935; GO:0019932; GO:0035556; GO:0007165; GO:0009987; GO:0050794; GO:0007154; GO:0023052; GO:0051716; GO:0008150; GO:0050789; GO:0050896; GO:0065007 [GO:0020037]; GO:0046906; GO:0097159; GO:0005488; GO:0003674 [GO:0032991]; GO:0005575 [GO:0038060]; GO:0007263; GO:0019934; GO:0019932; GO:0019935; GO:0035556; GO:0007165; GO:0009987; GO:0050794; GO:0007154; GO:0023052; GO:0051716; GO:0008150; GO:0050789; GO:0050896; GO:0065007 [GO:0043167]; GO:0005488; GO:0003674 [GO:0044877]; GO:0005488; GO:0003674 [GO:0046872]; GO:0043169; GO:0043167; GO:0005488; GO:0003674 [GO:0047805]; GO:0009975; GO:0016849; GO:0009190; GO:0003824; GO:0016829; GO:0009165; GO:0009187; GO:0003674; GO:0009117; GO:1901293; GO:0006753; GO:0034654; GO:0090407; GO:0006796; GO:0019637; GO:0055086; GO:0006139; GO:0018130; GO:0019438; GO:0044271; GO:1901362; GO:1901576; GO:0006793; GO:0071704; GO:0044281; GO:0006725; GO:0034641; GO:0044238; GO:0046483; GO:1901360; GO:0044249; GO:0009058; GO:0044237; GO:0008152; GO:0006807; GO:0009987; GO:0008150 [GO:0048786]; GO:0110165; GO:0098793; GO:0005575; GO:0045202; GO:0030054 [GO:0051879]; GO:0031072; GO:0005515; GO:0005488; GO:0003674 [GO:0070482]; GO:0009628; GO:0050896; GO:0008150 [GO:0071732]; GO:0071241; GO:0071731; GO:1901701; GO:1902170; GO:0010035; GO:0070887; GO:1901698; GO:1901700; GO:1901699; GO:0042221; GO:0051716; GO:0050896; GO:0009987; GO:0008150 [GO:0098831]; GO:0099738; GO:0048786; GO:0099568; GO:0005938; GO:0110165; GO:0098793; GO:0005737; GO:0071944; GO:0005575; GO:0045202; GO:0005622; GO:0030054 [GO:0098978]; GO:0045202; GO:0030054; GO:0110165; GO:0005575 [GO:0099555]; GO:0099548; GO:0099554; GO:0099163; GO:0099543; GO:0099550; GO:0099536; GO:0099537; GO:0050804; GO:0007267; GO:0099177; GO:0007154; GO:0023052; GO:0010646; GO:0023051; GO:0009987; GO:0050789; GO:0050794; GO:0008150; GO:0065007	54195	Gucy1b1	mmu:54195; O54865	WP2185	Purine metabolism	ENSMUSG00000028005	R-MMU-445355	R-MMU-445355	Smooth Muscle Contraction	142	2	0.32	0.355	0.064	0.259	0.173	2.031	0.07	0.318	0.107	-1.64	-1.49	-3.97	-1.95	-2.53	1.02	-3.83	-1.65	-3.23	0.0927142	0.264149	0.00163886	0.0104405	0.0264061	0.185031	0.00177207	0.775564	0.0286334	0.486135	0.81283	0.0421962	0.1102	0.228135	0.71561	0.0474377	0.975906	0.427097	92.82	266.26	117.84	114.42	178.55	46.85	134.66	97.95	138.91	21.2883	21.3923	20.9765	21.2541	21.0834	22.4313	21.0272	21.3167	21.244	59.8	103.6	12.3	66.5	33.9	384.4	25	33.4	71.8	209.2	95.68	16.44	109.06	80.23	12.71	47.79	66.63	76.39	71.76	16.87	3	3	3	3	3	3	3	3	3	5	203.7	57.3	30.9	83	115.7	99.3	46.2	3.9	11.8	63.7	124.6	15.7	32.5	34	26.6	368.5	435.2	146.2	23.9	33.1	5.7	69.6	32	12.5	98.4	68.9	13.3	146	166	207.5	223.6	200.6	1.97595e+06	582660	213596	611112	795149	774081	564892	46081.9	84839.3	522664	1.23769e+06	134035	270284	234822	243578	3.67736e+06	4.88117e+06	1.46262e+06	126721	198690		884100	454021		633025	505235	48984.2	1.43835e+06	1.5671e+06	2.11594e+06	2.01937e+06	1.97842e+06	2.88517e+06	811738	437230	1.17633e+06	1.63897e+06	1.40718e+06	654065	54574.3	167623	902854	1.76551e+06	222754	460065	482031	376235	5.22081e+06	6.1648e+06	2.07127e+06	339163	469389	81141.2	986654	454021	176382	1.39355e+06	975648	188602	2.06806e+06	2.35115e+06	2.9399e+06	3.16737e+06	2.84153e+06	2	2	1	1	1	1	1	1	1	2	2	1	1	1	1	2	2	2	1	1		2	2		1	1	1	2	2	2	2	2	Peak Found	Peak Found	Peak Found	High	High	Peak Found	Peak Found	Peak Found	Peak Found	High	Peak Found	Peak Found	Peak Found	Peak Found	Peak Found	High	High	High	Peak Found	Peak Found	n/a	Peak Found	Peak Found	n/a	Peak Found	High	Peak Found	Peak Found	Peak Found	Peak Found	Peak Found	High	Peak Found	Peak Found	Peak Found	High	High	Peak Found	Peak Found	Peak Found	Peak Found	High	Peak Found	Peak Found	Peak Found	Peak Found	Peak Found	High	High	High	Peak Found	Peak Found	n/a	Peak Found	Peak Found	n/a	Peak Found	High	Peak Found	Peak Found	Peak Found	Peak Found	Peak Found	High	Peak Found	High	Peak Found	High	Peak Found	High	Peak Found	Peak Found	High	High	1	0		0
FALSE		High	None	2462	-6712935713175936962	Q64096	Guanine nucleotide exchange factor DBS OS=Mus musculus OX=10090 GN=Mcf2l PE=1 SV=2	MSDCWCFIFCKEHVRSNPLSPQHDGASREEADHQVDVSDGIRLVPDKAEATAATASDEIMHQDIVPLCAADIQEQLKKRFAYLSGGRGQDGSPVITFPDYPAFSEIPDKEFQNVMTYLTSIPSLQDAGIGFILVIDRRQDKWTSVKASVLRIAASFPANLQLVLVLRPTGFFQRTLSDIAFKFNRDEFKMKVPVMMLSSVPELHGYIDKSQLTEDLGGTLDYCHSRWLCHRTAIESFALMVKQTAQMLQAFGTELAETELPNDVQSTSLVLSAHTEKKAKVKEDLQLALKEGNSILESLREPLAESAAHSVNQDQLDNQATVQRLLAQLNETEAAFDEFWAKHQQKLEQCLQLRHFEQGFREVKTTLDSMSQKIAAFTDVGNSLAHVQHLLKDLTAFEEKSSVAVDKARALSLEGQQLIENRHYAVDSIHPKCEELQHLCDHFASEVTRRRGLLSKSLELHSLLETSMKWSDEGIFLLASQPVDKCQSQDGAEAALQEIEKFLETGAENKIQELNEIYKEYECILNQDLLEHVQKVFQKQESTEEMFHRRQASLKKLAAKQTRPVQPVAPRPEALTKSPSPSPGSWRSSENSSSEGNALRRGPYRRAKSEMSEPRQGRTSSTGEEEESLAILRRHVMNELLDTERAYVEELLCVLEGYAAEMDNPLMAHLISTGLQNKKNILFGNMEEIYHFHNRNIPAGLESCIDCPELVGRCFLERMEEFQIYEKYCQNKPRSESLWRQCSDCPFFQECQKKLDHKLSLDSYLLKPVQRITKYQLLLKEMLKYSKHCEGAEDLQEALSSILGILKAVNDSMHLIAITGYDGNLGDLGKLLMQGSFSVWTDHKKGHTKVKELARFKPMQRHLFLHEKAVLFCKKREENGEGYEKAPSYSYKQSLNMTAVGITENVKGDTKKFEIWYNAREEVYIIQAPTPEIKAAWVNEIRKVLTSQLQACREASQHRALEQSHSLPLPTPSSTSPTKGNTRNVKKLEDRKTDPLSLEGYVSSSLPKPPEKGKGWSKTSHSLEAPEEDGGWSSAEELINSSDAEEDGGVGPKKLVPGKYTVVMDDEKGGPDTLAMRSGDMVEVVEEGAEGLWYVRDLTSSKEGWVPASSLSTLLGKSSSAQCLSSSGKIHCARQLCPEPAEILSPEPV	>sp|Q64096|MCF2L_MOUSE Guanine nucleotide exchange factor DBS OS=Mus musculus OX=10090 GN=Mcf2l PE=1 SV=2	0	6.571	1	2	1	1	0	1	1149	129	5.9	4.61	2	1	1	signal transduction;other biological processes	plasma membrane;other membranes;other cell component	enzyme regulator activity;other molecular function	Pf00169, Pf00435, Pf00621, Pf13716	[GO:0005085]; GO:0030695; GO:0060589; GO:0030234; GO:0098772; GO:0003674 [GO:0005545]; GO:0035091; GO:0005543; GO:0008289; GO:0005488; GO:0003674 [GO:0005737]; GO:0110165; GO:0005622; GO:0005575 [GO:0007266]; GO:0007265; GO:0007264; GO:0035556; GO:0007165; GO:0009987; GO:0050794; GO:0007154; GO:0023052; GO:0051716; GO:0008150; GO:0050789; GO:0050896; GO:0065007 [GO:0012505]; GO:0110165; GO:0005575 [GO:0016020]; GO:0110165; GO:0005575 [GO:0019898]; GO:0110165; GO:0016020; GO:0005575 [GO:0030027]; GO:0120025; GO:0031252; GO:0042995; GO:0110165; GO:0005575 [GO:0031234]; GO:0019897; GO:0009898; GO:0019898; GO:0005886; GO:0098562; GO:0110165; GO:0016020; GO:0071944; GO:0098552; GO:0005575 [GO:0035025]; GO:0035023; GO:0046579; GO:0046578; GO:0051057; GO:0051056; GO:1902533; GO:1902531; GO:0009967; GO:0009966; GO:0010647; GO:0023056; GO:0048584; GO:0010646; GO:0023051; GO:0048583; GO:0048522; GO:0048518; GO:0050794; GO:0050789; GO:0065007; GO:0008150 [GO:0035091]; GO:0005543; GO:0008289; GO:0005488; GO:0003674 [GO:0035556]; GO:0007165; GO:0009987; GO:0050794; GO:0007154; GO:0023052; GO:0051716; GO:0008150; GO:0050789; GO:0050896; GO:0065007 [GO:0045944]; GO:0006357; GO:0045893; GO:0006355; GO:1902680; GO:0010468; GO:2001141; GO:0010557; GO:0051254; GO:0010556; GO:0051252; GO:0010604; GO:0031328; GO:0045935; GO:0031326; GO:0060255; GO:0019219; GO:0009893; GO:0009891; GO:0031325; GO:0051173; GO:0009889; GO:0031323; GO:0019222; GO:0051171; GO:0080090; GO:0048518; GO:0048522; GO:0050794; GO:0050789; GO:0065007; GO:0008150		Mcf2l	E9PV70; Q64096				R-MMU-9013149; R-MMU-9013408; R-MMU-8980692; R-MMU-9013026; R-MMU-9013148; R-MMU-193648; R-MMU-416482; R-MMU-9013106	R-MMU-9013149; R-MMU-9013408; R-MMU-8980692; R-MMU-9013026; R-MMU-9013148; R-MMU-193648; R-MMU-416482; R-MMU-9013106	RAC1 GTPase cycle; RHOG GTPase cycle; RHOA GTPase cycle; RHOB GTPase cycle; CDC42 GTPase cycle; NRAGE signals death through JNK; G alpha (12/13) signalling events; RHOC GTPase cycle	91	8	2.151	14.467	1.187	1.3	0.373	0.921	0.823	1.024	0.982	1.1	3.85	0.25	0.38	-1.42	-0.12	-0.28	0.03	-0.03	0.196069	0.0464867				0.946547		0.606288		0.727849	0.634296				0.999889		0.961171		68.38	68.38	64.26	55.72	126.9	80.63	64.26	64.68	64.26	17.1398	18.987				15.2365		15.9968		80.2	539.4	67.6	54.1	13.9	34.4	50.1	58.4	60.3	41.6	66.85	48.93	25.97	21.55	97.14	51.83	67.29	27.59	67.72	63.91	3	3	3	3	3	3	3	3	3	5	55.6	181.7	71.3	396.1	947.8	479.4	67.1	60.1	39.4	68.1	48.1	47.5	12.3	4.5	39	66.9	30.5	28.2	7.5	48.2	44.5	59.9	33.8	51.9	8.8	57.4	53.6	61.5	0.8	58.5	33.1	37		252704	82521.7	447007	959955	519582												38604.2					65391.9										107646	352057	138081	767427	1.83626e+06	928822	129913	116445	76242.3	131953	93104.4	91946.9	23924.7	8748.19	75643.1	129669	59153.3	54668.8	14598.9	93302.7	86305.6	115995	65391.9	100501	17025.6	111261	103843	119158	1531.28	113319	64204.3	71623.8		1	1	1	1	1												1					1										n/a	Peak Found	Peak Found	Peak Found	Peak Found	High	n/a	n/a	n/a	n/a	n/a	n/a	n/a	n/a	n/a	n/a	n/a	Peak Found	n/a	n/a	n/a	n/a	Peak Found	n/a	n/a	n/a	n/a	n/a	n/a	n/a	n/a	n/a	n/a	Peak Found	Peak Found	Peak Found	Peak Found	High	n/a	n/a	n/a	n/a	n/a	n/a	n/a	n/a	n/a	n/a	n/a	Peak Found	n/a	n/a	n/a	n/a	Peak Found	n/a	n/a	n/a	n/a	n/a	n/a	n/a	n/a	n/a	Peak Found	High	n/a	n/a	n/a	Peak Found	n/a	Peak Found	n/a	n/a	1	0		0
FALSE		High	None	2462	-5267281695852991179	E9QPM7	Mcf.2 transforming sequence-like OS=Mus musculus OX=10090 GN=Mcf2l PE=1 SV=1	MSDCWCFIFCKEHVRSNPLSPQHDGASREEADHQVDVSDGIRLVPDKAEATAATASDEIMHQDIVPLCAADIQEQLKKRFAYLSGGRGQDGSPVITFPDYPAFSEIPDKEFQNVMTYLTSIPSLQDAGIGFILVIDRRQDKWTSVKASVLRIAASFPANLQLVLVLRPTGFFQRTLSDIAFKFNRDEFKMKVPVMMLSSVPELHGYIDKSQLTEDLGGTLDYCHSRWLCHRTAIESFALMVKQTAQMLQAFGTELAETELPNDVQSTSLVLSAHTEKKAKVKEDLQLALKEGNSILESLREPLAESAAHSVNQDQLDNQATVQRLLAQLNETEAAFDEFWAKHQQKLEQCLQLRHFEQGFREVKTTLDSMSQKIAAFTDVGNSLAHVQHLLKDLTAFEEKSSVAVDKARALSLEGQQLIENRHYAVDSIHPKCEELQHLCDHFASEVTRRRGLLSKSLELHSLLETSMKWSDEGIFLLASQPVDKCQSQDGAEAALQEIEKFLETGAENKIQELNEIYKEYECILNQDLLEHVQKVFQKQESTEEMFHRRQASLKKLAAKQTRPVQPVAPRPEALTKSPSPSPGSWRSSENSSSEGNALRRGPYRRAKSEMSEPRQGRTSSTGEEEESLAILRRHVMNELLDTERAYVEELLCVLEGYAAEMDNPLMAHLISTGLQNKKNILFGNMEEIYHFHNRIFLRELESCIDCPELVGRCFLERMEEFQIYEKYCQNKPRSESLWRQCSDCPFFQECQKKLDHKLSLDSYLLKPVQRITKYQLLLKEMLKYSKHCEGAEDLQEALSSILGILKAVNDSMHLIAITGYDGNLGDLGKLLMQGSFSVWTDHKKGHTKVKELARFKPMQRHLFLHEKAVLFCKKREENGEGYEKAPSYSYKQSLNMTAVGITENVKGDTKKFEIWYNAREEVYIIQAPTPEIKAAWVNEIRKVLTSQLQACREASQHRALEQSHSLPLPTPSSTSPTKGNTRNVKKLEDRKTDPLSLEGYVSSSLPKPPEKGKGWSKTSHSLEAPEEDGGWSSAEELINSSDAEEDGGVGPKKLVPGKYTVVMDDEKGGPDTLAMRSGDMVEVVEEGAEGLWYVRDLTSSKEGWVPASSLSTLLGKSSSAQCLSSSGKIHCARQLCPEPAEILSPEPV	>tr|E9QPM7|E9QPM7_MOUSE Mcf.2 transforming sequence-like OS=Mus musculus OX=10090 GN=Mcf2l PE=1 SV=1	0	6.571	1	2	1	1	0	1	1149	129.2	5.91	4.61	2	1	1	signal transduction	other cell component	enzyme regulator activity	Pf00169, Pf00435, Pf00621, Pf13716	[GO:0005085]; GO:0030695; GO:0060589; GO:0030234; GO:0098772; GO:0003674 [GO:0005737]; GO:0110165; GO:0005622; GO:0005575 [GO:0035556]; GO:0007165; GO:0009987; GO:0050794; GO:0007154; GO:0023052; GO:0051716; GO:0008150; GO:0050789; GO:0050896; GO:0065007		Mcf2l	E9QPM7							25	0	2.151	14.467	1.187	1.3	0.373	0.921	0.823	1.024	0.982	1.1	3.85	0.25	0.38	-1.42	-0.12	-0.28	0.03	-0.03	0.196069	0.0464867				0.946547		0.606288		0.727849	0.634296				0.999889		0.961171		68.38	68.38	64.26	55.72	126.9	80.63	64.26	64.68	64.26	17.1398	18.987				15.2365		15.9968		80.2	539.4	67.6	54.1	13.9	34.4	50.1	58.4	60.3	41.6	66.85	48.93	25.97	21.55	97.14	51.83	67.29	27.59	67.72	63.91	3	3	3	3	3	3	3	3	3	5	55.6	181.7	71.3	396.1	947.8	479.4	67.1	60.1	39.4	68.1	48.1	47.5	12.3	4.5	39	66.9	30.5	28.2	7.5	48.2	44.5	59.9	33.8	51.9	8.8	57.4	53.6	61.5	0.8	58.5	33.1	37		252704	82521.7	447007	959955	519582												38604.2					65391.9										107646	352057	138081	767427	1.83626e+06	928822	129913	116445	76242.3	131953	93104.4	91946.9	23924.7	8748.19	75643.1	129669	59153.3	54668.8	14598.9	93302.7	86305.6	115995	65391.9	100501	17025.6	111261	103843	119158	1531.28	113319	64204.3	71623.8		1	1	1	1	1												1					1										n/a	Peak Found	Peak Found	Peak Found	Peak Found	High	n/a	n/a	n/a	n/a	n/a	n/a	n/a	n/a	n/a	n/a	n/a	Peak Found	n/a	n/a	n/a	n/a	Peak Found	n/a	n/a	n/a	n/a	n/a	n/a	n/a	n/a	n/a	n/a	Peak Found	Peak Found	Peak Found	Peak Found	High	n/a	n/a	n/a	n/a	n/a	n/a	n/a	n/a	n/a	n/a	n/a	Peak Found	n/a	n/a	n/a	n/a	Peak Found	n/a	n/a	n/a	n/a	n/a	n/a	n/a	n/a	n/a	Peak Found	High	n/a	n/a	n/a	Peak Found	n/a	Peak Found	n/a	n/a	1	0		0
FALSE		High	None	2462	-4124956122792855764	E9PXE1	Mcf.2 transforming sequence-like OS=Mus musculus OX=10090 GN=Mcf2l PE=1 SV=2	MRFWLRNEEMALEEMVQRLNAVSKNTDEIMHQDIVPLCAADIQEQLKKRFAYLSGGRGQDGSPVITFPDYPAFSEIPDKEFQNVMTYLTSIPSLQDAGIGFILVIDRRQDKWTSVKASVLRIAASFPANLQLVLVLRPTGFFQRTLSDIAFKFNRDEFKMKVPVMMLSSVPELHGYIDKSQLTEDLGGTLDYCHSRWLCHRTAIESFALMVKQTAQMLQAFGTELAETELPNDVQSTSLVLSAHTEKKAKVKEDLQLALKEGNSILESLREPLAESAAHSVNQDQLDNQATVQRLLAQLNETEAAFDEFWAKHQQKLEQCLQLRHFEQGFREVKTTLDSMSQKIAAFTDVGNSLAHVQHLLKDLTAFEEKSSVAVDKARALSLEGQQLIENRHYAVDSIHPKCEELQHLCDHFASEVTRRRGLLSKSLELHSLLETSMKWSDEGIFLLASQPVDKCQSQDGAEAALQEIEKFLETGAENKIQELNEIYKEYECILNQDLLEHVQKVFQKQESTEEMFHRRQASLKKLAAKQTRPVQPVAPRPEALTKSPSPSPGSWRSSENSSSEGNALRRGPYRRAKSEMSEPRQGRTSSTGEEEESLAILRRHVMNELLDTERAYVEELLCVLEGYAAEMDNPLMAHLISTGLQNKKNILFGNMEEIYHFHNRIFLRELESCIDCPELVGRCFLERMEEFQIYEKYCQNKPRSESLWRQCSDCPFFQECQKKLDHKLSLDSYLLKPVQRITKYQLLLKEMLKYSKHCEGAEDLQEALSSILGILKAVNDSMHLIAITGYDGNLGDLGKLLMQGSFSVWTDHKKGHTKVKELARFKPMQRHLFLHEKAVLFCKKREENGEGYEKAPSYSYKQSLNMTAVGITENVKGDTKKFEIWYNAREEVYIIQAPTPEIKAAWVNEIRKVLTSQLQACREASQHRALEQSHSLPLPTPSSTSPTKGNTRNVKKLEDRKTDPLSLEGYVSSSLPKPPEKGKGWSKTSHSLEAPEEDGGWSSAEELINSSDAEEDGGVGPKKLVPGKYTVVMDDEKGGPDTLAMRSGDMVEVVEEGAEGLWYVRDLTSSKEGWVPASSLSTLLGKSSSAQCLSSSDSSPGSAVLSSSSSFSEGYPAPFSELQG	>tr|E9PXE1|E9PXE1_MOUSE Mcf.2 transforming sequence-like OS=Mus musculus OX=10090 GN=Mcf2l PE=1 SV=2	0	6.571	1	2	1	1	0	1	1125	126.7	5.88	4.61	2	1	1	signal transduction	other cell component	enzyme regulator activity	Pf00169, Pf00435, Pf00621, Pf13716	[GO:0005085]; GO:0030695; GO:0060589; GO:0030234; GO:0098772; GO:0003674 [GO:0005737]; GO:0110165; GO:0005622; GO:0005575 [GO:0035556]; GO:0007165; GO:0009987; GO:0050794; GO:0007154; GO:0023052; GO:0051716; GO:0008150; GO:0050789; GO:0050896; GO:0065007		Mcf2l	E9PXE1							25	0	2.151	14.467	1.187	1.3	0.373	0.921	0.823	1.024	0.982	1.1	3.85	0.25	0.38	-1.42	-0.12	-0.28	0.03	-0.03	0.196069	0.0464867				0.946547		0.606288		0.727849	0.634296				0.999889		0.961171		68.38	68.38	64.26	55.72	126.9	80.63	64.26	64.68	64.26	17.1398	18.987				15.2365		15.9968		80.2	539.4	67.6	54.1	13.9	34.4	50.1	58.4	60.3	41.6	66.85	48.93	25.97	21.55	97.14	51.83	67.29	27.59	67.72	63.91	3	3	3	3	3	3	3	3	3	5	55.6	181.7	71.3	396.1	947.8	479.4	67.1	60.1	39.4	68.1	48.1	47.5	12.3	4.5	39	66.9	30.5	28.2	7.5	48.2	44.5	59.9	33.8	51.9	8.8	57.4	53.6	61.5	0.8	58.5	33.1	37		252704	82521.7	447007	959955	519582												38604.2					65391.9										107646	352057	138081	767427	1.83626e+06	928822	129913	116445	76242.3	131953	93104.4	91946.9	23924.7	8748.19	75643.1	129669	59153.3	54668.8	14598.9	93302.7	86305.6	115995	65391.9	100501	17025.6	111261	103843	119158	1531.28	113319	64204.3	71623.8		1	1	1	1	1												1					1										n/a	Peak Found	Peak Found	Peak Found	Peak Found	High	n/a	n/a	n/a	n/a	n/a	n/a	n/a	n/a	n/a	n/a	n/a	Peak Found	n/a	n/a	n/a	n/a	Peak Found	n/a	n/a	n/a	n/a	n/a	n/a	n/a	n/a	n/a	n/a	Peak Found	Peak Found	Peak Found	Peak Found	High	n/a	n/a	n/a	n/a	n/a	n/a	n/a	n/a	n/a	n/a	n/a	Peak Found	n/a	n/a	n/a	n/a	Peak Found	n/a	n/a	n/a	n/a	n/a	n/a	n/a	n/a	n/a	Peak Found	High	n/a	n/a	n/a	Peak Found	n/a	Peak Found	n/a	n/a	1	0		0
FALSE		High	None	2462	-2718085953697765603	E9Q863	Mcf.2 transforming sequence-like OS=Mus musculus OX=10090 GN=Mcf2l PE=1 SV=1	MAEKGASRGAGRRFWSLSRKRRGAPGRHKPDEIMHQDIVPLCAADIQEQLKKRFAYLSGGRGQDGSPVITFPDYPAFSEIPDKEFQNVMTYLTSIPSLQDAGIGFILVIDRRQDKWTSVKASVLRIAASFPANLQLVLVLRPTGFFQRTLSDIAFKFNRDEFKMKVPVMMLSSVPELHGYIDKSQLTEDLGGTLDYCHSRWLCHRTAIESFALMVKQTAQMLQAFGTELAETELPNDVQSTSLVLSAHTEKKAKVKEDLQLALKEGNSILESLREPLAESAAHSVNQDQLDNQATVQRLLAQLNETEAAFDEFWAKHQQKLEQCLQLRHFEQGFREVKTTLDSMSQKIAAFTDVGNSLAHVQHLLKDLTAFEEKSSVAVDKARALSLEGQQLIENRHYAVDSIHPKCEELQHLCDHFASEVTRRRGLLSKSLELHSLLETSMKWSDEGIFLLASQPVDKCQSQDGAEAALQEIEKFLETGAENKIQELNEIYKEYECILNQDLLEHVQKVFQKQESTEEMFHRRQASLKKLAAKQTRPVQPVAPRPEALTKSPSPSPGSWRSSENSSSEGNALRRGPYRRAKSEMSEPRQGRTSSTGEEEESLAILRRHVMNELLDTERAYVEELLCVLEGYAAEMDNPLMAHLISTGLQNKKNILFGNMEEIYHFHNRIFLRELESCIDCPELVGRCFLERMEEFQIYEKYCQNKPRSESLWRQCSDCPFFQECQKKLDHKLSLDSYLLKPVQRITKYQLLLKEMLKYSKHCEGAEDLQEALSSILGILKAVNDSMHLIAITGYDGNLGDLGKLLMQGSFSVWTDHKKGHTKVKELARFKPMQRHLFLHEKAVLFCKKREENGEGYEKAPSYSYKQSLNMTAVGITENVKGDTKKFEIWYNAREEVYIIQAPTPEIKAAWVNEIRKVLTSQLQACREASQHRALEQSHSLPLPTPSSTSPTKGNTRNVKKLEDRKTDPLSLEGYVSSSLPKPPEKGKGWSKTSHSLEAPEEDGGWSSAEELINSSDAEEDGGVGPKKLVPGKYTVVMDDEKGGPDTLAMRSGDMVEVVEEGAEGLW	>tr|E9Q863|E9Q863_MOUSE Mcf.2 transforming sequence-like OS=Mus musculus OX=10090 GN=Mcf2l PE=1 SV=1	0	6.571	1	2	1	1	0	1	1067	120.6	6.4	4.61	2	1	1	signal transduction		enzyme regulator activity	Pf00169, Pf00435, Pf00621, Pf13716	[GO:0005085]; GO:0030695; GO:0060589; GO:0030234; GO:0098772; GO:0003674 [GO:0035556]; GO:0007165; GO:0009987; GO:0050794; GO:0007154; GO:0023052; GO:0051716; GO:0008150; GO:0050789; GO:0050896; GO:0065007		Mcf2l	E9Q863							21	0	2.151	14.467	1.187	1.3	0.373	0.921	0.823	1.024	0.982	1.1	3.85	0.25	0.38	-1.42	-0.12	-0.28	0.03	-0.03	0.196069	0.0464867				0.946547		0.606288		0.727849	0.634296				0.999889		0.961171		68.38	68.38	64.26	55.72	126.9	80.63	64.26	64.68	64.26	17.1398	18.987				15.2365		15.9968		80.2	539.4	67.6	54.1	13.9	34.4	50.1	58.4	60.3	41.6	66.85	48.93	25.97	21.55	97.14	51.83	67.29	27.59	67.72	63.91	3	3	3	3	3	3	3	3	3	5	55.6	181.7	71.3	396.1	947.8	479.4	67.1	60.1	39.4	68.1	48.1	47.5	12.3	4.5	39	66.9	30.5	28.2	7.5	48.2	44.5	59.9	33.8	51.9	8.8	57.4	53.6	61.5	0.8	58.5	33.1	37		252704	82521.7	447007	959955	519582												38604.2					65391.9										107646	352057	138081	767427	1.83626e+06	928822	129913	116445	76242.3	131953	93104.4	91946.9	23924.7	8748.19	75643.1	129669	59153.3	54668.8	14598.9	93302.7	86305.6	115995	65391.9	100501	17025.6	111261	103843	119158	1531.28	113319	64204.3	71623.8		1	1	1	1	1												1					1										n/a	Peak Found	Peak Found	Peak Found	Peak Found	High	n/a	n/a	n/a	n/a	n/a	n/a	n/a	n/a	n/a	n/a	n/a	Peak Found	n/a	n/a	n/a	n/a	Peak Found	n/a	n/a	n/a	n/a	n/a	n/a	n/a	n/a	n/a	n/a	Peak Found	Peak Found	Peak Found	Peak Found	High	n/a	n/a	n/a	n/a	n/a	n/a	n/a	n/a	n/a	n/a	n/a	Peak Found	n/a	n/a	n/a	n/a	Peak Found	n/a	n/a	n/a	n/a	n/a	n/a	n/a	n/a	n/a	Peak Found	High	n/a	n/a	n/a	Peak Found	n/a	Peak Found	n/a	n/a	1	0		0
FALSE		High	None	2462	-1423597038080958238	E9PY12	Mcf.2 transforming sequence-like OS=Mus musculus OX=10090 GN=Mcf2l PE=1 SV=1	MRPTDEIMHQDIVPLCAADIQEQLKKRFAYLSGGRGQDGSPVITFPDYPAFSEIPDKEFQNVMTYLTSIPSLQDAGIGFILVIDRRQDKWTSVKASVLRIAASFPANLQLVLVLRPTGFFQRTLSDIAFKFNRDEFKMKVPVMMLSSVPELHGYIDKSQLTEDLGGTLDYCHSRWLCHRTAIESFALMVKQTAQMLQAFGTELAETELPNDVQSTSLVLSAHTEKKAKVKEDLQLALKEGNSILESLREPLAESAAHSVNQDQLDNQATVQRLLAQLNETEAAFDEFWAKHQQKLEQCLQLRHFEQGFREVKTTLDSMSQKIAAFTDVGNSLAHVQHLLKDLTAFEEKSSVAVDKARALSLEGQQLIENRHYAVDSIHPKCEELQHLCDHFASEVTRRRGLLSKSLELHSLLETSMKWSDEGIFLLASQPVDKCQSQDGAEAALQEIEKFLETGAENKIQELNEIYKEYECILNQDLLEHVQKVFQKQESTEEMFHRRQASLKKLAAKQTRPVQPVAPRPEALTKSPSPSPGSWRSSENSSSEGNALRRGPYRRAKSEMSEPRQGRTSSTGEEEESLAILRRHVMNELLDTERAYVEELLCVLEGYAAEMDNPLMAHLISTGLQNKKNILFGNMEEIYHFHNRIFLRELESCIDCPELVGRCFLERMEEFQIYEKYCQNKPRSESLWRQCSDCPFFQECQKKLDHKLSLDSYLLKPVQRITKYQLLLKEMLKYSKHCEGAEDLQEALSSILGILKAVNDSMHLIAITGYDGNLGDLGKLLMQGSFSVWTDHKKGHTKVKELARFKPMQRHLFLHEKAVLFCKKREENGEGYEKAPSYSYKQSLNMTAVGITENVKGDTKKFEIWYNAREEVYIIQAPTPEIKAAWVNEIRKVLTSQLQACREASQHRALEQSHSLPLPTPSSTSPTKGNTRNVKKLEDRKTDPLSLEGYVSSSLPKPPEKGKGWSKTSHSLEAPEEDGGWSSAEELINSSDAEEDGGVGPKKLVPGKYTVVMDDEKGGPDTLAMRSGDMVEVVEEGAEGLWYVRDLTSSKEGWVPASSLSTLLGKSSSAQCLSSSGVQSKGPEPKPVSTGFPQTPAQGQPC	>tr|E9PY12|E9PY12_MOUSE Mcf.2 transforming sequence-like OS=Mus musculus OX=10090 GN=Mcf2l PE=1 SV=1	0	6.571	1	2	1	1	0	1	1101	123.9	6.11	4.61	2	1	1	signal transduction	other cell component	enzyme regulator activity	Pf00169, Pf00435, Pf00621, Pf13716	[GO:0005085]; GO:0030695; GO:0060589; GO:0030234; GO:0098772; GO:0003674 [GO:0005737]; GO:0110165; GO:0005622; GO:0005575 [GO:0035556]; GO:0007165; GO:0009987; GO:0050794; GO:0007154; GO:0023052; GO:0051716; GO:0008150; GO:0050789; GO:0050896; GO:0065007		Mcf2l	E9PY12							25	0	2.151	14.467	1.187	1.3	0.373	0.921	0.823	1.024	0.982	1.1	3.85	0.25	0.38	-1.42	-0.12	-0.28	0.03	-0.03	0.196069	0.0464867				0.946547		0.606288		0.727849	0.634296				0.999889		0.961171		68.38	68.38	64.26	55.72	126.9	80.63	64.26	64.68	64.26	17.1398	18.987				15.2365		15.9968		80.2	539.4	67.6	54.1	13.9	34.4	50.1	58.4	60.3	41.6	66.85	48.93	25.97	21.55	97.14	51.83	67.29	27.59	67.72	63.91	3	3	3	3	3	3	3	3	3	5	55.6	181.7	71.3	396.1	947.8	479.4	67.1	60.1	39.4	68.1	48.1	47.5	12.3	4.5	39	66.9	30.5	28.2	7.5	48.2	44.5	59.9	33.8	51.9	8.8	57.4	53.6	61.5	0.8	58.5	33.1	37		252704	82521.7	447007	959955	519582												38604.2					65391.9										107646	352057	138081	767427	1.83626e+06	928822	129913	116445	76242.3	131953	93104.4	91946.9	23924.7	8748.19	75643.1	129669	59153.3	54668.8	14598.9	93302.7	86305.6	115995	65391.9	100501	17025.6	111261	103843	119158	1531.28	113319	64204.3	71623.8		1	1	1	1	1												1					1										n/a	Peak Found	Peak Found	Peak Found	Peak Found	High	n/a	n/a	n/a	n/a	n/a	n/a	n/a	n/a	n/a	n/a	n/a	Peak Found	n/a	n/a	n/a	n/a	Peak Found	n/a	n/a	n/a	n/a	n/a	n/a	n/a	n/a	n/a	n/a	Peak Found	Peak Found	Peak Found	Peak Found	High	n/a	n/a	n/a	n/a	n/a	n/a	n/a	n/a	n/a	n/a	n/a	Peak Found	n/a	n/a	n/a	n/a	Peak Found	n/a	n/a	n/a	n/a	n/a	n/a	n/a	n/a	n/a	Peak Found	High	n/a	n/a	n/a	Peak Found	n/a	Peak Found	n/a	n/a	1	0		0
FALSE		High	None	2462	-1045165251908689067	D3YUF3	Mcf.2 transforming sequence-like (Fragment) OS=Mus musculus OX=10090 GN=Mcf2l PE=1 SV=2	MKVPVMMLSSVPELHGYIDKSQLTEDLGGTLDYCHSRWLCHRTAIESFALMVKQTAQMLQAFGTELAETELPNDVQSTSLVLSAHTEKKAKVKEDLQLALKEGNSILESLREPLAESAAHSVNQDQLDNQATVQRLLAQLNETEAAFDEFWAKHQQKLEQCLQLRHFEQGFREVKTTLDSMSQKIAAFTDVGNSLAHVQHLLKDLTAFEEKSSVAVDKARALSLEGQQLIENRHYAVDSIHPKCEELQHLCDHFASEVTRRRGLLSKSLELHSLLETSMKWSDEGIFLLASQPVDKCQSQDGAEAALQEIEKFLETGAENKIQELNEIYKEYECILNQDLLEHVQKVFQKQESTEEMFHRRQASLKKLAAKQTRPVQPVAPRPEALTKSPSPSPGSWRSSENSSSEGNALRRGPYRRAKSEMSEPRQGRTSSTGEEEESLAILRRHVMNELLDTERAYVEELLCVLEGYAAEMDNPLMAHLISTGLQNKKNILFGNMEEIYHFHNRIFLRELESCIDCPELVGRCFLERMEEFQIYEKYCQNKPRSESLWRQCSDCPFFQECQKKLDHKLSLDSYLLKPVQRITKYQLLLKEMLKYSKHCEGAEDLQEALSSILGILKAVNDSMHLIAITGYDGNLGDLGKLLMQGSFSVWTDHKKGHTKVKELARFKPMQRHLFLHEKAVLFCKKREENGEGYEKAPSYSYKQSLNMTAVGITENVKGDTKKFEIWYNAREEVYIIQAPTPEIKAAWVNEIRKVLTSQLQACREASQHRALEQSHSLPLPTPSSTSPTKGNTRNVKKLEDRKTDPLSLEGYVSSSLPKPPEKGKGWSKTSHSLEAPEEDGGWSSAEELINSSDAEEDGGVGPKKL	>tr|D3YUF3|D3YUF3_MOUSE Mcf.2 transforming sequence-like (Fragment) OS=Mus musculus OX=10090 GN=Mcf2l PE=1 SV=2	0	6.571	1	2	1	1	0	1	866	98.2	6.24	4.61	2	1	1	signal transduction		enzyme regulator activity	Pf00169, Pf00435, Pf00621	[GO:0005085]; GO:0030695; GO:0060589; GO:0030234; GO:0098772; GO:0003674 [GO:0035556]; GO:0007165; GO:0009987; GO:0050794; GO:0007154; GO:0023052; GO:0051716; GO:0008150; GO:0050789; GO:0050896; GO:0065007		Mcf2l	D3YUF3							20	0	2.151	14.467	1.187	1.3	0.373	0.921	0.823	1.024	0.982	1.1	3.85	0.25	0.38	-1.42	-0.12	-0.28	0.03	-0.03	0.196069	0.0464867				0.946547		0.606288		0.727849	0.634296				0.999889		0.961171		68.38	68.38	64.26	55.72	126.9	80.63	64.26	64.68	64.26	17.1398	18.987				15.2365		15.9968		80.2	539.4	67.6	54.1	13.9	34.4	50.1	58.4	60.3	41.6	66.85	48.93	25.97	21.55	97.14	51.83	67.29	27.59	67.72	63.91	3	3	3	3	3	3	3	3	3	5	55.6	181.7	71.3	396.1	947.8	479.4	67.1	60.1	39.4	68.1	48.1	47.5	12.3	4.5	39	66.9	30.5	28.2	7.5	48.2	44.5	59.9	33.8	51.9	8.8	57.4	53.6	61.5	0.8	58.5	33.1	37		252704	82521.7	447007	959955	519582												38604.2					65391.9										107646	352057	138081	767427	1.83626e+06	928822	129913	116445	76242.3	131953	93104.4	91946.9	23924.7	8748.19	75643.1	129669	59153.3	54668.8	14598.9	93302.7	86305.6	115995	65391.9	100501	17025.6	111261	103843	119158	1531.28	113319	64204.3	71623.8		1	1	1	1	1												1					1										n/a	Peak Found	Peak Found	Peak Found	Peak Found	High	n/a	n/a	n/a	n/a	n/a	n/a	n/a	n/a	n/a	n/a	n/a	Peak Found	n/a	n/a	n/a	n/a	Peak Found	n/a	n/a	n/a	n/a	n/a	n/a	n/a	n/a	n/a	n/a	Peak Found	Peak Found	Peak Found	Peak Found	High	n/a	n/a	n/a	n/a	n/a	n/a	n/a	n/a	n/a	n/a	n/a	Peak Found	n/a	n/a	n/a	n/a	Peak Found	n/a	n/a	n/a	n/a	n/a	n/a	n/a	n/a	n/a	Peak Found	High	n/a	n/a	n/a	Peak Found	n/a	Peak Found	n/a	n/a	1	0		0
FALSE		High	None	2462	-117506982257976831	E9PY13	Mcf.2 transforming sequence-like OS=Mus musculus OX=10090 GN=Mcf2l PE=1 SV=1	MRPTDEIMHQDIVPLCAADIQEQLKKRFAYLSGGRGQDGSPVITFPDYPAFSEIPDKEFQNVMTYLTSIPSLQDAGIGFILVIDRRQDKWTSVKASVLRIAASFPANLQLVLVLRPTGFFQRTLSDIAFKFNRDEFKMKVPVMMLSSVPELHGYIDKSQLTEDLGGTLDYCHSRWLCHRTAIESFALMVKQTAQMLQAFGTELAETELPNDVQSTSLVLSAHTEKKAKVKEDLQLALKEGNSILESLREPLAESAAHSVNQDQLDNQATVQRLLAQLNETEAAFDEFWAKHQQKLEQCLQLRHFEQGFREVKTTLDSMSQKIAAFTDVGNSLAHVQHLLKDLTAFEEKSSVAVDKARALSLEGQQLIENRHYAVDSIHPKCEELQHLCDHFASEVTRRRGLLSKSLELHSLLETSMKWSDEGIFLLASQPVDKCQSQDGAEAALQEIEKFLETGAENKIQELNEIYKEYECILNQDLLEHVQKVFQKQESTEEMFHRRQASLKKLAAKQTRPVQPVAPRPEALTKSPSPSPGSWRSSENSSSEGNALRRGPYRRAKSEMSEPRQGRTSSTGEEEESLAILRRHVMNELLDTERAYVEELLCVLEGYAAEMDNPLMAHLISTGLQNKKNILFGNMEEIYHFHNRIFLRELESCIDCPELVGRCFLERMEEFQIYEKYCQNKPRSESLWRQCSDCPFFQECQKKLDHKLSLDSYLLKPVQRITKYQLLLKEMLKYSKHCEGAEDLQEALSSILGILKAVNDSMHLIAITGYDGNLGDLGKLLMQGSFSVWTDHKKGHTKVKELARFKPMQRHLFLHEKAVLFCKKREENGEGYEKAPSYSYKQSLNMTAVGITENVKGDTKKFEIWYNAREEVYIIQAPTPEIKAAWVNEIRKVLTSQLQACREASQHRALEQSHSLPLPTPSSTSPTKGNTRNVKKLEDRKTDPLSLEGYVSSSLPKPPEKGKGWSKTSHSLEAPEEDGGWSSAEELINSSDAEEDGGVGPKKLVPGKYTVVMDDEKGGPDTLAMRSGDMVEVVEEGAEGLWYVRDLTSSKEGWVPASSLSTLLGKSSSAQCLSSSGKIHCARQLCPEPAEILSPEPV	>tr|E9PY13|E9PY13_MOUSE Mcf.2 transforming sequence-like OS=Mus musculus OX=10090 GN=Mcf2l PE=1 SV=1	0	6.571	1	2	1	1	0	1	1097	123.6	6.05	4.61	2	1	1	signal transduction	other cell component	enzyme regulator activity	Pf00169, Pf00435, Pf00621, Pf13716	[GO:0005085]; GO:0030695; GO:0060589; GO:0030234; GO:0098772; GO:0003674 [GO:0005737]; GO:0110165; GO:0005622; GO:0005575 [GO:0035556]; GO:0007165; GO:0009987; GO:0050794; GO:0007154; GO:0023052; GO:0051716; GO:0008150; GO:0050789; GO:0050896; GO:0065007		Mcf2l	E9PY13; mmu:17207							25	0	2.151	14.467	1.187	1.3	0.373	0.921	0.823	1.024	0.982	1.1	3.85	0.25	0.38	-1.42	-0.12	-0.28	0.03	-0.03	0.196069	0.0464867				0.946547		0.606288		0.727849	0.634296				0.999889		0.961171		68.38	68.38	64.26	55.72	126.9	80.63	64.26	64.68	64.26	17.1398	18.987				15.2365		15.9968		80.2	539.4	67.6	54.1	13.9	34.4	50.1	58.4	60.3	41.6	66.85	48.93	25.97	21.55	97.14	51.83	67.29	27.59	67.72	63.91	3	3	3	3	3	3	3	3	3	5	55.6	181.7	71.3	396.1	947.8	479.4	67.1	60.1	39.4	68.1	48.1	47.5	12.3	4.5	39	66.9	30.5	28.2	7.5	48.2	44.5	59.9	33.8	51.9	8.8	57.4	53.6	61.5	0.8	58.5	33.1	37		252704	82521.7	447007	959955	519582												38604.2					65391.9										107646	352057	138081	767427	1.83626e+06	928822	129913	116445	76242.3	131953	93104.4	91946.9	23924.7	8748.19	75643.1	129669	59153.3	54668.8	14598.9	93302.7	86305.6	115995	65391.9	100501	17025.6	111261	103843	119158	1531.28	113319	64204.3	71623.8		1	1	1	1	1												1					1										n/a	Peak Found	Peak Found	Peak Found	Peak Found	High	n/a	n/a	n/a	n/a	n/a	n/a	n/a	n/a	n/a	n/a	n/a	Peak Found	n/a	n/a	n/a	n/a	Peak Found	n/a	n/a	n/a	n/a	n/a	n/a	n/a	n/a	n/a	n/a	Peak Found	Peak Found	Peak Found	Peak Found	High	n/a	n/a	n/a	n/a	n/a	n/a	n/a	n/a	n/a	n/a	n/a	Peak Found	n/a	n/a	n/a	n/a	Peak Found	n/a	n/a	n/a	n/a	n/a	n/a	n/a	n/a	n/a	Peak Found	High	n/a	n/a	n/a	Peak Found	n/a	Peak Found	n/a	n/a	1	0		0
FALSE		High	None	2462	2966937756138451671	G3UXP9	Mcf.2 transforming sequence-like OS=Mus musculus OX=10090 GN=Mcf2l PE=1 SV=1	MRPRGERALGCCGLCTCPAAAGDEIMHQDIVPLCAADIQEQLKKRFAYLSGGRGQDGSPVITFPDYPAFSEIPDKEFQNVMTYLTSIPSLQDAGIGFILVIDRRQDKWTSVKASVLRIAASFPANLQLVLVLRPTGFFQRTLSDIAFKFNRDEFKMKVPVMMLSSVPELHGYIDKSQLTEDLGGTLDYCHSRWLCHRTAIESFALMVKQTAQMLQAFGTELAETELPNDVQSTSLVLSAHTEKKAKVKEDLQLALKEGNSILESLREPLAESAAHSVNQDQLDNQATVQRLLAQLNETEAAFDEFWAKHQQKLEQCLQLRHFEQGFREVKTTLDSMSQKIAAFTDVGNSLAHVQHLLKDLTAFEEKSSVAVDKARALSLEGQQLIENRHYAVDSIHPKCEELQHLCDHFASEVTRRRGLLSKSLELHSLLETSMKWSDEGIFLLASQPVDKCQSQDGAEAALQEIEKFLETGAENKIQELNEIYKEYECILNQDLLEHVQKVFQKQESTEEMFHRRQASLKKLAAKQTRPVQPVAPRPEALTKSPSPSPGSWRSSENSSSEGNALRRGPYRRAKSEMSEPRQGRTSSTGEEEESLAILRRHVMNELLDTERAYVEELLCVLEGYAAEMDNPLMAHLISTGLQNKKNILFGNMEEIYHFHNRIFLRELESCIDCPELVGRCFLERMEEFQIYEKYCQNKPRSESLWRQCSDCPFFQECQKKLDHKLSLDSYLLKPVQRITKYQLLLKEMLKYSKHCEGAEDLQEALSSILGILKAVNDSMHLIAITGYDGNLGDLGKLLMQGSFSVWTDHKKGHTKVKELARFKPMQRHLFLHEKAVLFCKKREENGEGYEKAPSYSYKQSLNMTAVGITENVKGDTKKFEIWYNAREEVYIIQAPTPEIKAAWVNEIRKVLTSQLQACREASQHRALEQSHSLPLPTPSSTSPTKGNTRNVKKLEDRKTDPLSLEGYVSSSLPKPPEKGKGWSKTSHSLEAPEEDGGWSSAEELINSSDAEEDGGVGPKKLVPGKYTVVMDDEKGGPDTLAMRSGDMVEVVEEGAEGLW	>tr|G3UXP9|G3UXP9_MOUSE Mcf.2 transforming sequence-like OS=Mus musculus OX=10090 GN=Mcf2l PE=1 SV=1	0	6.571	1	2	1	1	0	1	1059	119.4	6.06	4.61	2	1	1	signal transduction		enzyme regulator activity	Pf00169, Pf00435, Pf00621, Pf13716	[GO:0005085]; GO:0030695; GO:0060589; GO:0030234; GO:0098772; GO:0003674 [GO:0035556]; GO:0007165; GO:0009987; GO:0050794; GO:0007154; GO:0023052; GO:0051716; GO:0008150; GO:0050789; GO:0050896; GO:0065007		Mcf2l	G3UXP9							21	0	2.151	14.467	1.187	1.3	0.373	0.921	0.823	1.024	0.982	1.1	3.85	0.25	0.38	-1.42	-0.12	-0.28	0.03	-0.03	0.196069	0.0464867				0.946547		0.606288		0.727849	0.634296				0.999889		0.961171		68.38	68.38	64.26	55.72	126.9	80.63	64.26	64.68	64.26	17.1398	18.987				15.2365		15.9968		80.2	539.4	67.6	54.1	13.9	34.4	50.1	58.4	60.3	41.6	66.85	48.93	25.97	21.55	97.14	51.83	67.29	27.59	67.72	63.91	3	3	3	3	3	3	3	3	3	5	55.6	181.7	71.3	396.1	947.8	479.4	67.1	60.1	39.4	68.1	48.1	47.5	12.3	4.5	39	66.9	30.5	28.2	7.5	48.2	44.5	59.9	33.8	51.9	8.8	57.4	53.6	61.5	0.8	58.5	33.1	37		252704	82521.7	447007	959955	519582												38604.2					65391.9										107646	352057	138081	767427	1.83626e+06	928822	129913	116445	76242.3	131953	93104.4	91946.9	23924.7	8748.19	75643.1	129669	59153.3	54668.8	14598.9	93302.7	86305.6	115995	65391.9	100501	17025.6	111261	103843	119158	1531.28	113319	64204.3	71623.8		1	1	1	1	1												1					1										n/a	Peak Found	Peak Found	Peak Found	Peak Found	High	n/a	n/a	n/a	n/a	n/a	n/a	n/a	n/a	n/a	n/a	n/a	Peak Found	n/a	n/a	n/a	n/a	Peak Found	n/a	n/a	n/a	n/a	n/a	n/a	n/a	n/a	n/a	n/a	Peak Found	Peak Found	Peak Found	Peak Found	High	n/a	n/a	n/a	n/a	n/a	n/a	n/a	n/a	n/a	n/a	n/a	Peak Found	n/a	n/a	n/a	n/a	Peak Found	n/a	n/a	n/a	n/a	n/a	n/a	n/a	n/a	n/a	Peak Found	High	n/a	n/a	n/a	Peak Found	n/a	Peak Found	n/a	n/a	1	0		0
FALSE		High	None	2462	2985860170112839509	F6VR53	Mcf.2 transforming sequence-like (Fragment) OS=Mus musculus OX=10090 GN=Mcf2l PE=1 SV=1	XSMSQKIAAFTDVGNSLAHVQHLLKDLTAFEEKSSVAVDKARALSLEGQQLIENRHYAVDSIHPKCEELQHLCDHFASEVTRRRGLLSKSLELHSLLETSMKWSDEGIFLLASQPVDKCQSQDGAEAALQEIEKFLETGAENKIQELNEIYKEYECILNQDLLEHVQKVFQKQESTEEMFHRRQASLKKLAAKQTRPVQPVAPRPEALTKSPSPSPGSWRSSENSSSEGNALRRGPYRRAKSEMSEPRQGRTSSTGEEEESLAILRRHVMNELLDTERAYVEELLCVLEGYAAEMDNPLMAHLISTGLQNKKNILFGNMEEIYHFHNRIFLRELESCIDCPELVGRCFLERMEEFQIYEKYCQNKPRSESLWRQCSDCPFFQECQKKLDHKLSLDSYLLKPVQRITKYQLLLKEMLKYSKHCEGAEDLQEALSSILGILKAVNDSMHLIAITGYDGNLGDLGKLLMQGSFSVWTDHKKGHTKVKELARFKPMQRHLFLHEKAVLFCKKREENGEGYEKAPSYSYKQSLNMTAVGITENVKGDTKKFEIWYNAREEVYIIQAPTPEIKAAWVNEIRKVLTSQLQACREASQHRALEQSHSLPLPTPSSTSPTKGNTRNVKKLEDRKTDPLSLEGYVSSSLPKPPEKGKASPTSPDKKAKRHEVKSDPTPFGLRGWSKTSHSLEAPEEDGGWSSAEELINSSDAEEDGGVGPKKLVPGKYTVVMDDEKGGPDTLAMRSGDMVEVVEEGAEGLWYVRDLTSSKEGWVPASSLSTLLGKSSSAQCLSSSGKIHCARQLCPEPAEILSPEPV	>tr|F6VR53|F6VR53_MOUSE Mcf.2 transforming sequence-like (Fragment) OS=Mus musculus OX=10090 GN=Mcf2l PE=1 SV=1	0	6.571	1	2	1	1	0	1	807	90.7	6.46	4.61	2	1	1	signal transduction	other cell component	enzyme regulator activity	Pf00169, Pf00435, Pf00621	[GO:0005085]; GO:0030695; GO:0060589; GO:0030234; GO:0098772; GO:0003674 [GO:0005737]; GO:0110165; GO:0005622; GO:0005575 [GO:0035556]; GO:0007165; GO:0009987; GO:0050794; GO:0007154; GO:0023052; GO:0051716; GO:0008150; GO:0050789; GO:0050896; GO:0065007		Mcf2l	F6VR53							24	0	2.151	14.467	1.187	1.3	0.373	0.921	0.823	1.024	0.982	1.1	3.85	0.25	0.38	-1.42	-0.12	-0.28	0.03	-0.03	0.196069	0.0464867				0.946547		0.606288		0.727849	0.634296				0.999889		0.961171		68.38	68.38	64.26	55.72	126.9	80.63	64.26	64.68	64.26	17.1398	18.987				15.2365		15.9968		80.2	539.4	67.6	54.1	13.9	34.4	50.1	58.4	60.3	41.6	66.85	48.93	25.97	21.55	97.14	51.83	67.29	27.59	67.72	63.91	3	3	3	3	3	3	3	3	3	5	55.6	181.7	71.3	396.1	947.8	479.4	67.1	60.1	39.4	68.1	48.1	47.5	12.3	4.5	39	66.9	30.5	28.2	7.5	48.2	44.5	59.9	33.8	51.9	8.8	57.4	53.6	61.5	0.8	58.5	33.1	37		252704	82521.7	447007	959955	519582												38604.2					65391.9										107646	352057	138081	767427	1.83626e+06	928822	129913	116445	76242.3	131953	93104.4	91946.9	23924.7	8748.19	75643.1	129669	59153.3	54668.8	14598.9	93302.7	86305.6	115995	65391.9	100501	17025.6	111261	103843	119158	1531.28	113319	64204.3	71623.8		1	1	1	1	1												1					1										n/a	Peak Found	Peak Found	Peak Found	Peak Found	High	n/a	n/a	n/a	n/a	n/a	n/a	n/a	n/a	n/a	n/a	n/a	Peak Found	n/a	n/a	n/a	n/a	Peak Found	n/a	n/a	n/a	n/a	n/a	n/a	n/a	n/a	n/a	n/a	Peak Found	Peak Found	Peak Found	Peak Found	High	n/a	n/a	n/a	n/a	n/a	n/a	n/a	n/a	n/a	n/a	n/a	Peak Found	n/a	n/a	n/a	n/a	Peak Found	n/a	n/a	n/a	n/a	n/a	n/a	n/a	n/a	n/a	Peak Found	High	n/a	n/a	n/a	Peak Found	n/a	Peak Found	n/a	n/a	1	0		0
FALSE		High	None	2462	4090296160793549989	D3YUF4	Mcf.2 transforming sequence-like OS=Mus musculus OX=10090 GN=Mcf2l PE=1 SV=1	MTLSLISVLSQDVTALWLLLKTSADEIMHQDIVPLCAADIQEQLKKRFAYLSGGRGQDGSPVITFPDYPAFSEIPDKEFQNVMTYLTSIPSLQDAGIGFILVIDRRQDKWTSVKASVLRIAASFPANLQLVLVLRPTGFFQRTLSDIAFKFNRDEFKMKVPVMMLSSVPELHGYIDKSQLTEDLGGTLDYCHSRWLCHRTAIESFALMVKQTAQMLQAFGTELAETELPNDVQSTSLVLSAHTEKKAKVKEDLQLALKEGNSILESLREPLAESAAHSVNQDQLDNQATVQRLLAQLNETEAAFDEFWAKHQQKLEQCLQLRHFEQGFREVKTTLDSMSQKIAAFTDVGNSLAHVQHLLKDLTAFEEKSSVAVDKARALSLEGQQLIENRHYAVDSIHPKCEELQHLCDHFASEVTRRRGLLSKSLELHSLLETSMKWSDEGIFLLASQPVDKCQSQDGAEAALQEIEKFLETGAENKIQELNEIYKEYECILNQDLLEHVQKVFQKQESTEEMFHRRQASLKKLAAKQTRPVQPVAPRPEALTKSPSPSPGSWRSSENSSSEGNALRRGPYRRAKSEMSEPRQGRTSSTGEEEESLAILRRHVMNELLDTERAYVEELLCVLEGYAAEMDNPLMAHLISTGLQNKKNILFGNMEEIYHFHNRIFLRELESCIDCPELVGRCFLERMEEFQIYEKYCQNKPRSESLWRQCSDCPFFQECQKKLDHKLSLDSYLLKPVQRITKYQLLLKEMLKYSKHCEGAEDLQEALSSILGILKAVNDSMHLIAITGYDGNLGDLGKLLMQGSFSVWTDHKKGHTKVKELARFKPMQRHLFLHEKAVLFCKKREENGEGYEKAPSYSYKQSLNMTAVGITENVKGDTKKFEIWYNAREEVYIIQAPTPEIKAAWVNEIRKVLTSQLQACREASQHRALEQSHSLPLPTPSSTSPTKGNTRNVKKLEDRKTDPLSLEGYVSSSLPKPPEKGKAHWSHRRRPPHLWSPGTSTRCTLGCSTALPTFLSMGPWPLAPAILPPGCYLCTLSLLPPRRCGP	>tr|D3YUF4|D3YUF4_MOUSE Mcf.2 transforming sequence-like OS=Mus musculus OX=10090 GN=Mcf2l PE=1 SV=1	0	6.571	1	2	1	1	0	1	1046	118.5	6.9	4.61	2	1	1	signal transduction		enzyme regulator activity	Pf00169, Pf00435, Pf00621, Pf13716	[GO:0005085]; GO:0030695; GO:0060589; GO:0030234; GO:0098772; GO:0003674 [GO:0035556]; GO:0007165; GO:0009987; GO:0050794; GO:0007154; GO:0023052; GO:0051716; GO:0008150; GO:0050789; GO:0050896; GO:0065007		Mcf2l	D3YUF4							21	0	2.151	14.467	1.187	1.3	0.373	0.921	0.823	1.024	0.982	1.1	3.85	0.25	0.38	-1.42	-0.12	-0.28	0.03	-0.03	0.196069	0.0464867				0.946547		0.606288		0.727849	0.634296				0.999889		0.961171		68.38	68.38	64.26	55.72	126.9	80.63	64.26	64.68	64.26	17.1398	18.987				15.2365		15.9968		80.2	539.4	67.6	54.1	13.9	34.4	50.1	58.4	60.3	41.6	66.85	48.93	25.97	21.55	97.14	51.83	67.29	27.59	67.72	63.91	3	3	3	3	3	3	3	3	3	5	55.6	181.7	71.3	396.1	947.8	479.4	67.1	60.1	39.4	68.1	48.1	47.5	12.3	4.5	39	66.9	30.5	28.2	7.5	48.2	44.5	59.9	33.8	51.9	8.8	57.4	53.6	61.5	0.8	58.5	33.1	37		252704	82521.7	447007	959955	519582												38604.2					65391.9										107646	352057	138081	767427	1.83626e+06	928822	129913	116445	76242.3	131953	93104.4	91946.9	23924.7	8748.19	75643.1	129669	59153.3	54668.8	14598.9	93302.7	86305.6	115995	65391.9	100501	17025.6	111261	103843	119158	1531.28	113319	64204.3	71623.8		1	1	1	1	1												1					1										n/a	Peak Found	Peak Found	Peak Found	Peak Found	High	n/a	n/a	n/a	n/a	n/a	n/a	n/a	n/a	n/a	n/a	n/a	Peak Found	n/a	n/a	n/a	n/a	Peak Found	n/a	n/a	n/a	n/a	n/a	n/a	n/a	n/a	n/a	n/a	Peak Found	Peak Found	Peak Found	Peak Found	High	n/a	n/a	n/a	n/a	n/a	n/a	n/a	n/a	n/a	n/a	n/a	Peak Found	n/a	n/a	n/a	n/a	Peak Found	n/a	n/a	n/a	n/a	n/a	n/a	n/a	n/a	n/a	Peak Found	High	n/a	n/a	n/a	Peak Found	n/a	Peak Found	n/a	n/a	1	0		0
FALSE		High	None	2462	6056301476198843929	G3UYM8	Mcf.2 transforming sequence-like (Fragment) OS=Mus musculus OX=10090 GN=Mcf2l PE=1 SV=1	MTLQDAGIGFILVIDRRQDKWTSVKASVLRIAASFPANLQLVLVLRPTGFFQRTLSDIAFKFNRDEFKMKVPVMMLSSVPELHGYIDKSQLTEDLGGTLDYCHSRWLCHRTAIESFALMVKQTAQMLQAFGTELAETELPNDVQSTSLVLSAHTEKKAKVKEDLQLALKEGNSILESLREPLAESAAHSVNQDQLDNQATVQRLLAQLNETEAAFDEFWAKHQQKLEQCLQLRHFEQGFREVKTTLDSMSQKIAAFTDVGNSLAHVQHLLKDLTAFEEKSSVAVDKARALSLEGQQLIENRHYAVDSIHPKCEELQHLCDHFASEVTRRRGLLSKSLELHSLLETSMKWSDEGIFLLASQPVDKCQSQDGAEAALQEIEKFLETGAENKIQELNEIYKEYECILNQDLLEHVQKVFQKQESTEEMFHRRQASLKKLAAKQTRPVQPVAPRPEALTKSPSPSPGSWRSSENSSSEGNALRRGPYRRAKSEMSEPRQGRTSSTGEEEESLAILRRHVMNELLDTERAYVEELLCVLEGYAAEMDNPLMAHLISTGLQNKKNILFGNMEEIYHFHNRIFLRELESCIDCPELVGRCFLERMEEFQIYEKYCQNKPRSESLWRQCSDCPFFQECQKKLDHKLSLDSYLLKPVQRITKYQLLLKEMLKYSKHCEGAEDLQEALSSILGILKAVNDSMHLIAITGYDGNLGDLGKLLMQGSFSVWTDHKKGHTKVKELARFKPMQRHLFLHEKAVLFCKKREE	>tr|G3UYM8|G3UYM8_MOUSE Mcf.2 transforming sequence-like (Fragment) OS=Mus musculus OX=10090 GN=Mcf2l PE=1 SV=1	0	6.571	1	3	1	1	0	1	757	86.5	6.51	4.61	3	1	1	signal transduction		enzyme regulator activity	Pf00435, Pf00621, Pf13716	[GO:0005085]; GO:0030695; GO:0060589; GO:0030234; GO:0098772; GO:0003674 [GO:0035556]; GO:0007165; GO:0009987; GO:0050794; GO:0007154; GO:0023052; GO:0051716; GO:0008150; GO:0050789; GO:0050896; GO:0065007		Mcf2l	G3UYM8							20	0	2.151	14.467	1.187	1.3	0.373	0.921	0.823	1.024	0.982	1.1	3.85	0.25	0.38	-1.42	-0.12	-0.28	0.03	-0.03	0.196069	0.0464867				0.946547		0.606288		0.727849	0.634296				0.999889		0.961171		68.38	68.38	64.26	55.72	126.9	80.63	64.26	64.68	64.26	17.1398	18.987				15.2365		15.9968		80.2	539.4	67.6	54.1	13.9	34.4	50.1	58.4	60.3	41.6	66.85	48.93	25.97	21.55	97.14	51.83	67.29	27.59	67.72	63.91	3	3	3	3	3	3	3	3	3	5	55.6	181.7	71.3	396.1	947.8	479.4	67.1	60.1	39.4	68.1	48.1	47.5	12.3	4.5	39	66.9	30.5	28.2	7.5	48.2	44.5	59.9	33.8	51.9	8.8	57.4	53.6	61.5	0.8	58.5	33.1	37		252704	82521.7	447007	959955	519582												38604.2					65391.9										107646	352057	138081	767427	1.83626e+06	928822	129913	116445	76242.3	131953	93104.4	91946.9	23924.7	8748.19	75643.1	129669	59153.3	54668.8	14598.9	93302.7	86305.6	115995	65391.9	100501	17025.6	111261	103843	119158	1531.28	113319	64204.3	71623.8		1	1	1	1	1												1					1										n/a	Peak Found	Peak Found	Peak Found	Peak Found	High	n/a	n/a	n/a	n/a	n/a	n/a	n/a	n/a	n/a	n/a	n/a	Peak Found	n/a	n/a	n/a	n/a	Peak Found	n/a	n/a	n/a	n/a	n/a	n/a	n/a	n/a	n/a	n/a	Peak Found	Peak Found	Peak Found	Peak Found	High	n/a	n/a	n/a	n/a	n/a	n/a	n/a	n/a	n/a	n/a	n/a	Peak Found	n/a	n/a	n/a	n/a	Peak Found	n/a	n/a	n/a	n/a	n/a	n/a	n/a	n/a	n/a	Peak Found	High	n/a	n/a	n/a	Peak Found	n/a	Peak Found	n/a	n/a	1	0		0
FALSE		High	Master Protein Candidate	5448	1834620488980221058	P0C7W3	Prosalusin OS=Mus musculus OX=10090 GN=Tor2a PE=3 SV=1	MAVARHGYRPWGSILGLLGLALAAAAAWDVASLRCTFGSFCECDFWPDLPGLECDLAQHLAGQHLAKALVVKSLKAFVQDPAPSKPLVLSLHGWTGTGKSYVSSLLAQHLFRDGLRSPHVHHFSPIIHFPHPSRTEQYKKELKSWVQGNLTACGRSLFLFDEMDKLPPGLMEVLQPFLGPSWVVYGTNYRKAIFIFIRWLLAVWHHGGAPAGRCGALPPAPAASRAPLRTQ	>sp|P0C7W3|TOR2X_MOUSE Prosalusin OS=Mus musculus OX=10090 GN=Tor2a PE=3 SV=1	0	6.571	1	6	1	1	0	1	231	25.4	9.2	2.77	6	1	1	signal transduction	non-structural extracellular;ER/Golgi;nucleus	signal transduction activity or receptor binding;other molecular function	Pf06309	[GO:0005179]; GO:0048018; GO:0005102; GO:0030546; GO:0007165; GO:0005515; GO:0030545; GO:0140677; GO:0009987; GO:0050794; GO:0007154; GO:0023052; GO:0051716; GO:0005488; GO:0098772; GO:0008150; GO:0050789; GO:0050896; GO:0003674; GO:0065007 [GO:0005524]; GO:0032559; GO:0035639; GO:0030554; GO:0032555; GO:0043168; GO:1901265; GO:0017076; GO:0032553; GO:0043167; GO:0097159; GO:0000166; GO:0097367; GO:0005488; GO:1901363; GO:0003674; GO:0036094 [GO:0005576]; GO:0110165; GO:0005575 [GO:0005635]; GO:0031967; GO:0005634; GO:0012505; GO:0031975; GO:0043227; GO:0043229; GO:0043231; GO:0110165; GO:0043226; GO:0005622; GO:0005575 [GO:0005788]; GO:0070013; GO:0005783; GO:0043233; GO:0043229; GO:0043231; GO:0005737; GO:0012505; GO:0031974; GO:0043226; GO:0005622; GO:0043227; GO:0110165; GO:0005575 [GO:0016887]; GO:0017111; GO:0140657; GO:0016462; GO:0003674; GO:0016818; GO:0016817; GO:0016787; GO:0003824 [GO:0042802]; GO:0005515; GO:0005488; GO:0003674		Tor2a	P0C7W3							64	0	3.457	5.329	0.936	1.705	2.158	1.212	1.735	1.435	1.058	1.79	2.41	-0.1	0.77	1.11	0.28	0.79	0.52	0.08	0.0710499	0.27112	0.711368	0.517668	0.360763	0.65299	0.479505	0.269724	0.980165	0.410225	0.820525	0.999634	0.991602	0.932711	0.999889	0.994115	0.866983	0.999885	99.42	31.88	95.5	78.05	44.46	71.44	93.68	45.57	56.63	18.3245	18.3721	17.7315	17.2262	17.933	17.2262	17.6885	17.2262	17.6814	174.9	261.8	47.4	86.3	109.2	59.6	87.8	71.9	52	49.1	71.83	16.92	84.41	50.65	23.38	37.21	67.16	29.52	57.66	80.24	3	3	3	3	3	3	3	3	3	5	189.9	209.3	24.6	213.4	284.2	296.3	51.4	94.7	8	33.1	107.3	93.6	77.1	118.5	121	64.6	106.2	53.4	18.7	95.3	117.3	95.7	51.6	78.1	41.3	120.2	56.4	51	183.8	54.9	53.3	36	162765	188014		155584	185945	207459	64305.7							89078.3	105454					53562.8	62611					86311.1	37475.2		153320				237660	261933	30833.2	267108	355687	370861	64368.9	118503	9978.29	41392	134324	117223	96467.6	148361	151426	80925.8	132921	66814.7	23391	119261	146889	119802	64637.8	97721.2	51655.2	150419	70619.4	63858	230029	68755.8	66747.2	45043.7	1	1		1	1	1	1							1	1					1	1					1	1		1				Peak Found	Peak Found	n/a	Peak Found	Peak Found	High	Peak Found	n/a	n/a	n/a	n/a	n/a	n/a	Peak Found	Peak Found	n/a	n/a	n/a	n/a	Peak Found	Peak Found	n/a	n/a	n/a	n/a	Peak Found	Peak Found	n/a	Peak Found	n/a	n/a	n/a	Peak Found	Peak Found	n/a	Peak Found	Peak Found	High	Peak Found	n/a	n/a	n/a	n/a	n/a	n/a	Peak Found	Peak Found	n/a	n/a	n/a	n/a	Peak Found	Peak Found	n/a	n/a	n/a	n/a	Peak Found	Peak Found	n/a	Peak Found	n/a	n/a	n/a	Peak Found	High	Peak Found	n/a	Peak Found	n/a	Peak Found	n/a	Peak Found	Peak Found	1	0		0
FALSE		High	Master Protein Candidate	5448	4051872191612832726	H3BK73	Torsin family 2, member A (Fragment) OS=Mus musculus OX=10090 GN=Tor2a PE=1 SV=1	XYRPWGSILGLLGLALAAAAAWDVASLRCTFGSFCECDFWPDLPGEGWEPVRTGGQPAVRRGSKHLPPRRPPAEDPAPSKPLVLSLHGWTGTGKSYVSSLLAQHLFRDGLRSPHVHHFSPIIHFPHPSRTEQYKKELKSWVQGNLTACGRSLFLFDEMDKLPPGLMEVLQPFLGPSWVVYGTNYRKAIFIFISNAGGEQINQVALEAWRSHRDREEISLQEVEPVISRAVMDNPQHGFWRSGIMEEHLLDAVVPFLPLQRHHVRHCVL	>tr|H3BK73|H3BK73_MOUSE Torsin family 2, member A (Fragment) OS=Mus musculus OX=10090 GN=Tor2a PE=1 SV=1	0	6.571	1	5	1	1	0	1	268	30.2	7.9	2.77	5	1	1			other molecular function	Pf06309	[GO:0005524]; GO:0032559; GO:0035639; GO:0030554; GO:0032555; GO:0043168; GO:1901265; GO:0017076; GO:0032553; GO:0043167; GO:0097159; GO:0000166; GO:0097367; GO:0005488; GO:1901363; GO:0003674; GO:0036094 [GO:0016887]; GO:0017111; GO:0140657; GO:0016462; GO:0003674; GO:0016818; GO:0016817; GO:0016787; GO:0003824		Tor2a	H3BK73							26	0	3.457	5.329	0.936	1.705	2.158	1.212	1.735	1.435	1.058	1.79	2.41	-0.1	0.77	1.11	0.28	0.79	0.52	0.08	0.0710499	0.27112	0.711368	0.517668	0.360763	0.65299	0.479505	0.269724	0.980165	0.410225	0.820525	0.999634	0.991602	0.932711	0.999889	0.994115	0.866983	0.999885	99.42	31.88	95.5	78.05	44.46	71.44	93.68	45.57	56.63	18.3245	18.3721	17.7315	17.2262	17.933	17.2262	17.6885	17.2262	17.6814	174.9	261.8	47.4	86.3	109.2	59.6	87.8	71.9	52	49.1	71.83	16.92	84.41	50.65	23.38	37.21	67.16	29.52	57.66	80.24	3	3	3	3	3	3	3	3	3	5	189.9	209.3	24.6	213.4	284.2	296.3	51.4	94.7	8	33.1	107.3	93.6	77.1	118.5	121	64.6	106.2	53.4	18.7	95.3	117.3	95.7	51.6	78.1	41.3	120.2	56.4	51	183.8	54.9	53.3	36	162765	188014		155584	185945	207459	64305.7							89078.3	105454					53562.8	62611					86311.1	37475.2		153320				237660	261933	30833.2	267108	355687	370861	64368.9	118503	9978.29	41392	134324	117223	96467.6	148361	151426	80925.8	132921	66814.7	23391	119261	146889	119802	64637.8	97721.2	51655.2	150419	70619.4	63858	230029	68755.8	66747.2	45043.7	1	1		1	1	1	1							1	1					1	1					1	1		1				Peak Found	Peak Found	n/a	Peak Found	Peak Found	High	Peak Found	n/a	n/a	n/a	n/a	n/a	n/a	Peak Found	Peak Found	n/a	n/a	n/a	n/a	Peak Found	Peak Found	n/a	n/a	n/a	n/a	Peak Found	Peak Found	n/a	Peak Found	n/a	n/a	n/a	Peak Found	Peak Found	n/a	Peak Found	Peak Found	High	Peak Found	n/a	n/a	n/a	n/a	n/a	n/a	Peak Found	Peak Found	n/a	n/a	n/a	n/a	Peak Found	Peak Found	n/a	n/a	n/a	n/a	Peak Found	Peak Found	n/a	Peak Found	n/a	n/a	n/a	Peak Found	High	Peak Found	n/a	Peak Found	n/a	Peak Found	n/a	Peak Found	Peak Found	1	0		0
FALSE		High	Master Protein	5448	5660209684424504122	Q8R1J9	Torsin-2A OS=Mus musculus OX=10090 GN=Tor2a PE=1 SV=1	MAVARHGYRPWGSILGLLGLALAAAAAWDVASLRCTFGSFCECDFWPDLPGLECDLAQHLAGQHLAKALVVKSLKAFVQDPAPSKPLVLSLHGWTGTGKSYVSSLLAQHLFRDGLRSPHVHHFSPIIHFPHPSRTEQYKKELKSWVQGNLTACGRSLFLFDEMDKLPPGLMEVLQPFLGPSWVVYGTNYRKAIFIFISNAGGEQINQVALEAWRSHRDREEISLQEVEPVISRAVMDNPQHGFWRSGIMEEHLLDAVVPFLPLQRHHVRHCVLNELAQLGLEPSEEVVQAVLDSTTYFPEVEQLFSSNGCKTVASRLTFFL	>sp|Q8R1J9|TOR2A_MOUSE Torsin-2A OS=Mus musculus OX=10090 GN=Tor2a PE=1 SV=1	0	6.571	1	4	1	1	0	1	321	35.9	6.83	2.77	4	1	1	protein metabolism;other metabolic processes	ER/Golgi;nucleus	other molecular function	Pf06309, Pf21376	[GO:0005524]; GO:0032559; GO:0035639; GO:0030554; GO:0032555; GO:0043168; GO:1901265; GO:0017076; GO:0032553; GO:0043167; GO:0097159; GO:0000166; GO:0097367; GO:0005488; GO:1901363; GO:0003674; GO:0036094 [GO:0005635]; GO:0031967; GO:0005634; GO:0012505; GO:0031975; GO:0043227; GO:0043229; GO:0043231; GO:0110165; GO:0043226; GO:0005622; GO:0005575 [GO:0005788]; GO:0070013; GO:0005783; GO:0043233; GO:0043229; GO:0043231; GO:0005737; GO:0012505; GO:0031974; GO:0043226; GO:0005622; GO:0043227; GO:0110165; GO:0005575 [GO:0016887]; GO:0017111; GO:0140657; GO:0016462; GO:0003674; GO:0016818; GO:0016817; GO:0016787; GO:0003824 [GO:0042802]; GO:0005515; GO:0005488; GO:0003674 [GO:0051085]; GO:0051084; GO:0061077; GO:0006458; GO:0006457; GO:0009987; GO:0051604; GO:0008150; GO:0019538; GO:0010467; GO:0043170; GO:0044238; GO:1901564; GO:0009059; GO:0071704; GO:0008152; GO:0006807; GO:0044249; GO:1901576; GO:0009058; GO:0044237	30933	Tor2a	mmu:30933; Q3TBH0; Q3TC01; Q3V4D1; Q8R1J9; Q8R5B5			ENSMUSG00000009563				68	0	3.457	5.329	0.936	1.705	2.158	1.212	1.735	1.435	1.058	1.79	2.41	-0.1	0.77	1.11	0.28	0.79	0.52	0.08	0.0710499	0.27112	0.711368	0.517668	0.360763	0.65299	0.479505	0.269724	0.980165	0.410225	0.820525	0.999634	0.991602	0.932711	0.999889	0.994115	0.866983	0.999885	99.42	31.88	95.5	78.05	44.46	71.44	93.68	45.57	56.63	18.3245	18.3721	17.7315	17.2262	17.933	17.2262	17.6885	17.2262	17.6814	174.9	261.8	47.4	86.3	109.2	59.6	87.8	71.9	52	49.1	71.83	16.92	84.41	50.65	23.38	37.21	67.16	29.52	57.66	80.24	3	3	3	3	3	3	3	3	3	5	189.9	209.3	24.6	213.4	284.2	296.3	51.4	94.7	8	33.1	107.3	93.6	77.1	118.5	121	64.6	106.2	53.4	18.7	95.3	117.3	95.7	51.6	78.1	41.3	120.2	56.4	51	183.8	54.9	53.3	36	162765	188014		155584	185945	207459	64305.7							89078.3	105454					53562.8	62611					86311.1	37475.2		153320				237660	261933	30833.2	267108	355687	370861	64368.9	118503	9978.29	41392	134324	117223	96467.6	148361	151426	80925.8	132921	66814.7	23391	119261	146889	119802	64637.8	97721.2	51655.2	150419	70619.4	63858	230029	68755.8	66747.2	45043.7	1	1		1	1	1	1							1	1					1	1					1	1		1				Peak Found	Peak Found	n/a	Peak Found	Peak Found	High	Peak Found	n/a	n/a	n/a	n/a	n/a	n/a	Peak Found	Peak Found	n/a	n/a	n/a	n/a	Peak Found	Peak Found	n/a	n/a	n/a	n/a	Peak Found	Peak Found	n/a	Peak Found	n/a	n/a	n/a	Peak Found	Peak Found	n/a	Peak Found	Peak Found	High	Peak Found	n/a	n/a	n/a	n/a	n/a	n/a	Peak Found	Peak Found	n/a	n/a	n/a	n/a	Peak Found	Peak Found	n/a	n/a	n/a	n/a	Peak Found	Peak Found	n/a	Peak Found	n/a	n/a	n/a	Peak Found	High	Peak Found	n/a	Peak Found	n/a	Peak Found	n/a	Peak Found	Peak Found	1	0		0
FALSE		High	Master Protein Candidate	3539	-1525335713382804534	E0CYI4	Alcohol dehydrogenase 4 (class II), pi polypeptide (Fragment) OS=Mus musculus OX=10090 GN=Adh4 PE=1 SV=8	MGTQGKSPPYPSPSSLFQVIKCKAAIAWKTGSPLCIEEIEVSPPKACEVRIQVIATCVCPTDINATDPKKKALFPVVLGHECAGIVESVGPGVTNFKPGDKVIPFFAPQCKRCKLCLSPLTNLCGKLRNFKYPTIDQELMEDRTSRFTCKGRSIYHFMGVSSFSQYTVVSEANLARVDDEANLERVCLIGCGFSSGYGAAINTAKVTPSSTCAVFG	>tr|E0CYI4|E0CYI4_MOUSE Alcohol dehydrogenase 4 (class II), pi polypeptide (Fragment) OS=Mus musculus OX=10090 GN=Adh4 PE=1 SV=8	0	6.57	1	14	1	1	0	1	216	23.2	8.25	5.08	14	1	1	other metabolic processes		other molecular function	Pf08240	[GO:0008270]; GO:0046914; GO:0046872; GO:0043169; GO:0043167; GO:0005488; GO:0003674 [GO:0016491]; GO:0003824; GO:0003674 [GO:0044282]; GO:0009056; GO:0044281; GO:0008152; GO:0008150 [GO:1901575]; GO:0009056; GO:0071704; GO:0008152; GO:0008150		Adh4	E0CYI4							17	0	0.924	0.484	1.546	2.101	10.931	1.849	1.817	1.007	0.659	-0.11	-1.05	0.63	1.07	3.45	0.89	0.86	0.01	-0.6	0.883602	0.524028	0.328602	0.402246	0.00133666	0.330178	0.504248	0.560541	0.655449	0.999931	0.977431	0.934906	0.939994	0.0315566	0.895732	0.999945	0.961171	0.999885	116.32	84.35	143.33	81.13	123.95	102.03	134.02	134.74	129.11	17.4025	17.4025	18.2893	17.4025	19.6822	18.5736	18.8154	17.4025	17.4025	58.1	25	100.7	74.9	531.9	52.7	51.8	57.7	18.8	28.5	62.85	38.75	71.18	15.16	81.27	78.54	117.6	38.09	83.69	138.68	3	3	3	3	3	3	3	3	3	5	53.2	13.1	66.7	27.8	12	22.9	111.5	14	92.3	52.1	68.6	68.7	487.2	788.7	65.3	41.7	156.6	48.2	300.9	47.4	34.7	24.9	55.5	52.9	15.6	17.2	62.4	271.8	26.1	72.2	3.1	24.8							194878	22409.5	147103				538818	828146			216884		288047									330544		90813.5			93014.3	22943.1	116633	48651.4	20972.9	39986.5	195069	24439.3	161332	91070.5	120043	120061	851960	1.37928e+06	114273	72924.4	273919	84359.9	526218	82912.2	60713.6	43629.7	97024	92456.2	27280.3	30076.6	109036	475255	45635.6	126177	5346.73	43342.5							1	1	1				1	1			1		1									1		1			n/a	n/a	n/a	n/a	n/a	n/a	Peak Found	Peak Found	Peak Found	n/a	n/a	n/a	Peak Found	High	n/a	n/a	Peak Found	n/a	Peak Found	n/a	n/a	n/a	n/a	n/a	n/a	n/a	n/a	Peak Found	n/a	Peak Found	n/a	n/a	n/a	n/a	n/a	n/a	n/a	n/a	Peak Found	Peak Found	Peak Found	n/a	n/a	n/a	Peak Found	High	n/a	n/a	Peak Found	n/a	Peak Found	n/a	n/a	n/a	n/a	n/a	n/a	n/a	n/a	Peak Found	n/a	Peak Found	n/a	n/a	n/a	n/a	Peak Found	n/a	High	Peak Found	Peak Found	n/a	n/a	Peak Found	1	0		0
FALSE		High	Master Protein	3539	302056803550220666	Q9QYY9	All-trans-retinol dehydrogenase [NAD(+)] ADH4 OS=Mus musculus OX=10090 GN=Adh4 PE=1 SV=4	MGTQGKVIKCKAAIAWKTGSPLCIEEIEVSPPKACEVRIQVIATCVCPTDINATDPKKKALFPVVLGHECAGIVESVGPGVTNFKPGDKVIPFFAPQCKRCKLCLSPLTNLCGKLRNFKYPTIDQELMEDRTSRFTCKGRSIYHFMGVSSFSQYTVVSEANLARVDDEANLERVCLIGCGFSSGYGAAINTAKVTPSSTCAVFGLGCVGLSAIIGCKIAGASRIIAIDINGEKFPKAKALGATDCLNPRELDKPVQDVITELTAGGVDYSLDCAGTAQTLKAAVDCTVLGWGSCTVVGAKVDKMTIPTVDVILGRSINGTFFGGWKSVDSVPNLVSDYKNKKFDLDLLVTHALPFESINDAIDLMKEGKSIRTILTF	>sp|Q9QYY9|ADH4_MOUSE All-trans-retinol dehydrogenase [NAD(+)] ADH4 OS=Mus musculus OX=10090 GN=Adh4 PE=1 SV=4	0	6.57	1	8	1	1	0	1	377	40.2	7.83	5.08	8	1	1	other metabolic processes	cytosol;nucleus	other molecular function	Pf00107, Pf08240	[GO:0001523]; GO:0016101; GO:0006721; GO:0006720; GO:0044255; GO:0006629; GO:0044237; GO:0044238; GO:0071704; GO:0008152; GO:0009987; GO:0008150 [GO:0003960]; GO:0016655; GO:0016651; GO:0016491; GO:0003824; GO:0003674 [GO:0004022]; GO:0018455; GO:0016616; GO:0016614; GO:0016491; GO:0003824; GO:0003674 [GO:0004024]; GO:0004022; GO:0018455; GO:0016616; GO:0016614; GO:0016491; GO:0003824; GO:0003674 [GO:0004032]; GO:0008106; GO:0004033; GO:0016616; GO:0016614; GO:0016491; GO:0003824; GO:0003674 [GO:0004745]; GO:0016616; GO:0016614; GO:0016491; GO:0003824; GO:0003674 [GO:0005503]; GO:0016918; GO:0005501; GO:0019842; GO:0019840; GO:0036094; GO:0008289; GO:0005488; GO:0003674 [GO:0005654]; GO:0110165; GO:0031981; GO:0005575; GO:0070013; GO:0005634; GO:0043233; GO:0043229; GO:0043231; GO:0031974; GO:0043226; GO:0005622; GO:0043227 [GO:0005829]; GO:0110165; GO:0005737; GO:0005575; GO:0005622 [GO:0006066]; GO:0044281; GO:1901615; GO:0008152; GO:0071704; GO:0008150 [GO:0006067]; GO:0034308; GO:0006066; GO:0044281; GO:1901615; GO:0008152; GO:0071704; GO:0008150 [GO:0006069]; GO:0006067; GO:0006091; GO:0034308; GO:0044237; GO:0006066; GO:0008152; GO:0009987; GO:0044281; GO:1901615; GO:0008150; GO:0071704 [GO:0006081]; GO:0044237; GO:0071704; GO:0008152; GO:0009987; GO:0008150 [GO:0008270]; GO:0046914; GO:0046872; GO:0043169; GO:0043167; GO:0005488; GO:0003674 [GO:0010430]; GO:0019395; GO:0006631; GO:0034440; GO:0032787; GO:0044255; GO:0030258; GO:0019752; GO:0006629; GO:0044237; GO:0043436; GO:0044238; GO:0071704; GO:0008152; GO:0009987; GO:0006082; GO:0008150; GO:0044281 [GO:0016620]; GO:0016903; GO:0016491; GO:0003824; GO:0003674 [GO:0019115]; GO:0004030; GO:0016620; GO:0016903; GO:0016491; GO:0003824; GO:0003674 [GO:0019841]; GO:0005501; GO:0019842; GO:0043178; GO:0019840; GO:0036094; GO:0008289; GO:0005488; GO:0003674 [GO:0035276]; GO:0043178; GO:0036094; GO:0005488; GO:0003674 [GO:0042572]; GO:0001523; GO:0034308; GO:0042445; GO:0120254; GO:0016101; GO:0006066; GO:0008152; GO:0010817; GO:0071704; GO:0006721; GO:0044281; GO:1901615; GO:0008150; GO:0065008; GO:0006720; GO:0065007; GO:0044255; GO:0006629; GO:0044237; GO:0044238; GO:0009987 [GO:0046164]; GO:0006066; GO:0044282; GO:1901616; GO:0044281; GO:1901615; GO:0009056; GO:1901575; GO:0008152; GO:0071704; GO:0008150 [GO:0046294]; GO:0044282; GO:0046185; GO:0046292; GO:0110095; GO:0009056; GO:0044281; GO:0006081; GO:0044248; GO:1901575; GO:1990748; GO:0110096; GO:0008152; GO:0044237; GO:0071704; GO:0009987; GO:0098754; GO:0097237; GO:0010033; GO:1901701; GO:0008150; GO:0009636; GO:0070887; GO:0042221; GO:1901700; GO:0051716; GO:0050896 [GO:0051287]; GO:0030554; GO:0017076; GO:0000166; GO:1901265; GO:1901363; GO:0097159; GO:0036094; GO:0005488; GO:0003674 [GO:0051903]; GO:0016616; GO:0016614; GO:0016491; GO:0003824; GO:0003674 [GO:1901661]; GO:0042180; GO:0044237; GO:0044281; GO:0071704; GO:0008152; GO:0009987; GO:0008150	26876	Adh4	mmu:26876; Q3V0P5; Q9QYY9	WP1259; WP33	Retinol metabolism; Fatty acid omega-oxidation	ENSMUSG00000037797	R-MMU-5365859; R-MMU-71384	R-MMU-5365859; R-MMU-71384	RA biosynthesis pathway; Ethanol oxidation	119	4	0.924	0.484	1.546	2.101	10.931	1.849	1.817	1.007	0.659	-0.11	-1.05	0.63	1.07	3.45	0.89	0.86	0.01	-0.6	0.883602	0.524028	0.328602	0.402246	0.00133666	0.330178	0.504248	0.560541	0.655449	0.999931	0.977431	0.934906	0.939994	0.0315566	0.895732	0.999945	0.961171	0.999885	116.32	84.35	143.33	81.13	123.95	102.03	134.02	134.74	129.11	17.4025	17.4025	18.2893	17.4025	19.6822	18.5736	18.8154	17.4025	17.4025	58.1	25	100.7	74.9	531.9	52.7	51.8	57.7	18.8	28.5	62.85	38.75	71.18	15.16	81.27	78.54	117.6	38.09	83.69	138.68	3	3	3	3	3	3	3	3	3	5	53.2	13.1	66.7	27.8	12	22.9	111.5	14	92.3	52.1	68.6	68.7	487.2	788.7	65.3	41.7	156.6	48.2	300.9	47.4	34.7	24.9	55.5	52.9	15.6	17.2	62.4	271.8	26.1	72.2	3.1	24.8							194878	22409.5	147103				538818	828146			216884		288047									330544		90813.5			93014.3	22943.1	116633	48651.4	20972.9	39986.5	195069	24439.3	161332	91070.5	120043	120061	851960	1.37928e+06	114273	72924.4	273919	84359.9	526218	82912.2	60713.6	43629.7	97024	92456.2	27280.3	30076.6	109036	475255	45635.6	126177	5346.73	43342.5							1	1	1				1	1			1		1									1		1			n/a	n/a	n/a	n/a	n/a	n/a	Peak Found	Peak Found	Peak Found	n/a	n/a	n/a	Peak Found	High	n/a	n/a	Peak Found	n/a	Peak Found	n/a	n/a	n/a	n/a	n/a	n/a	n/a	n/a	Peak Found	n/a	Peak Found	n/a	n/a	n/a	n/a	n/a	n/a	n/a	n/a	Peak Found	Peak Found	Peak Found	n/a	n/a	n/a	Peak Found	High	n/a	n/a	Peak Found	n/a	Peak Found	n/a	n/a	n/a	n/a	n/a	n/a	n/a	n/a	Peak Found	n/a	Peak Found	n/a	n/a	n/a	n/a	Peak Found	n/a	High	Peak Found	Peak Found	n/a	n/a	Peak Found	1	0		0
FALSE		High	None	5395	8742188265234611981	Z4YMB8	Sperm associated antigen 9 (Fragment) OS=Mus musculus OX=10090 GN=Spag9 PE=1 SV=1	LIAKVDELTCEKDVLQGELEAVKQAKLKLEDKNRELEEELRKARAEAEDARQKAKDDDDSDIPTAQRKRFTRVEMARVLMERNQYKERLMELQEAVRWTEMIRASRENPAMQEKKRSSIWQFFSRLFSSSSNATKKPEPPVNLKYNAPTSHVTPSVKKRSSTLSQLPGDKSKAFDFLSEETEASLASRREQKREQYRQVKAHVQKEDGRVQAFGWSLPQKYKQVANGQGETKMKNLPVPVYLRPLDEKDASMKLWCAVGVNLSGGKTRDGGSVVGASVFYKDIAGLDTEGSKQRSASQSSLDKLDQELKEQQKEFKNQEELSSQVWICTSTHSTTKVIIIDAVQPGNILDSFTVCNSHVLCIASVPGARETDYPAGEELSESGQVDKASLCGSMTSNSSAEMDSLLGGITVVGCSTEGLTGAATSPSTNGASPVIEKPPEMETENSEVDENIPTAEEATEATEGNAGSTEDTVDISQPGVYTEHVFTDPLGVQIPEDLSPVFQSSNDSDVYKDQISVLPNEQDLAREEAQKMSSLLPTMWLGAQNGCLYVHSSVAQWRKCLHSIKLKDSILSIVHVKGIVLVALADGTLAIFHRGVDGQWDLSNYHLLDLGRPHHSIRCMTVVHDKVWCGYRNKIYVVQPKAMKIEKSFDAHPRKESQVRQLAWVGDGVWVSIRLDSTLRLYHAHTYQHLQDVDIEPYVSKMLGTGKLGFSFVRITALMVSCNRLWVGTGNGVIISIPLTETVILHQGRLLGLRANKTSGTPGNRPGSVIRVYGDENSDKVTPGTFIPYCSMAHAQLCFHGHRDAVKFFVAVPGQVISPQSSSGGADLTADKAGSSAQEPSSQTPLKSMLVISGGEGYIDFRMGDEGGESELLGEDLPLEPSVTKAERSHLIVWQVMCGNE	>tr|Z4YMB8|Z4YMB8_MOUSE Sperm associated antigen 9 (Fragment) OS=Mus musculus OX=10090 GN=Spag9 PE=1 SV=1	0	6.57	1	5	3	5	0	3	901	99.2	6.04	5.8	5	5	3	other biological processes	other cell component	other molecular function	Pf16471, Pf19056	[GO:0005078]; GO:0035591; GO:0043410; GO:0030674; GO:0043408; GO:1902533; GO:0060090; GO:1902531; GO:0009967; GO:0003674; GO:0009966; GO:0010647; GO:0023056; GO:0048584; GO:0010646; GO:0023051; GO:0048583; GO:0048522; GO:0048518; GO:0050794; GO:0050789; GO:0065007; GO:0008150 [GO:0005737]; GO:0110165; GO:0005622; GO:0005575		Spag9	Z4YMB8							29	0	0.964	4.126	0.525	2.847	1.711	0.549	0.673	0.595	1.669	-0.05	2.04	-0.93	1.51	0.77	-0.87	-0.57	-0.75	0.74	0.827152	0.38223	0.694858	0.182374	0.478066	0.472402	0.646459	0.873737	0.774258	0.999931	0.913516	0.999634	0.669176	0.999992	0.989635	0.999945	0.98513	0.999885	91.67	102.92	94.32	112.66	78.18	118.36	112.69	133.5	108.5	17.2324	19.4736	18.131	19.4168	18.3645	18.6883	18.1294	18.79	18.9503	52.3	263.3	39.4	222.2	76.7	85	38.2	33.2	117	72.7	15.29	40.23	5.5	11.21	42.15	75.79	75.97	82.71	78.44	33.99	3	3	3	3	3	3	3	3	3	5	52	52.6	39.6	261.8	279	118.1	35.8	39.6	39.2	216.7	220.9	264.1	125.8	55.4	76.2	84.5	141.4	18.2	38	103.1	24.6	23	103.9	33	36.7	241.1	116.3	44	53.9	72.3	83	105.9				600276	574044	217661	123937	142892		458613	545928	679881	233288		144345	183686	392281			132763			299276			511629	242913		134804	123296	175894	211590	204792	207108	155855	1.03056e+06	1.09807e+06	464809	140747	155835	154156	852748	869512	1.0393e+06	495261	218093	300055	332746	556550	71534.1	149579	405776	97002.4	90649.2	408991	129913	144418	949071	457753	173282	211949	284710	326565	416928				2	2	1	1	2		1	1	2	1		1	1	1			1			1			1	2		1	1	1	1	n/a	n/a	n/a	High	Peak Found	Peak Found	Peak Found	Peak Found	n/a	Peak Found	Peak Found	Peak Found	High	n/a	Peak Found	Peak Found	High	n/a	n/a	Peak Found	n/a	n/a	Peak Found	n/a	n/a	Peak Found	Peak Found	n/a	Peak Found	High	Peak Found	High	n/a	n/a	n/a	High	Peak Found	Peak Found	Peak Found	Peak Found	n/a	Peak Found	Peak Found	Peak Found	High	n/a	Peak Found	Peak Found	High	n/a	n/a	Peak Found	n/a	n/a	Peak Found	n/a	n/a	Peak Found	Peak Found	n/a	Peak Found	High	Peak Found	High	n/a	High	Peak Found	Peak Found	High	High	Peak Found	Peak Found	Peak Found	High	1	0		0
FALSE		High	Master Protein Candidate	4132	-7822303968858484590	Q3TY60	Protein FAM131B OS=Mus musculus OX=10090 GN=Fam131b PE=1 SV=1	MDSTSSLHGSSLHRPSTEQTRTDFSWDGINLSMEDTTSILPKLKRNSNAYGIGALAKSSFSGISRSMKDHVTKPTAMGQGRVAHMIEWQGWGKAPTIQPQHSHEAVRRDTDAYSDLSDGEKEARFLAGVMEQFAISEATLMAWSSMDGEDMSVNSTQEPLDCNYSDNYQELMESQDALAQAPMDGWPHSYVSQGMYCLGSSDAWEASDQSLIASPATGSYLGPAFDDSQPSLHDMGPSQPASGYSAQEPPPLLGVDTDWASEVGGVELARGPVEEEKRPLAPEEEEDAGCRDLESLSPREDPEMSTALSRKVSDVTSSGVQSFDEEEGDANN	>sp|Q3TY60|F131B_MOUSE Protein FAM131B OS=Mus musculus OX=10090 GN=Fam131b PE=1 SV=1	0	6.565	1	6	2	3	0	2	332	35.9	4.45	7.73	6	3	2		cytosol;nucleus		Pf15010	[GO:0005654]; GO:0110165; GO:0031981; GO:0005575; GO:0070013; GO:0005634; GO:0043233; GO:0043229; GO:0043231; GO:0031974; GO:0043226; GO:0005622; GO:0043227 [GO:0005829]; GO:0110165; GO:0005737; GO:0005575; GO:0005622	76156	Fam131b	mmu:76156; Q3TQE4; Q3TY60; Q9D390			ENSMUSG00000029861				16	0	2.409	37.046	0.663	4.425	1.612	2.042	2.657	0.671	0.733	1.27	5.21	-0.59	2.15	0.69	1.03	1.41	-0.58	-0.45	0.161472	0.0286336	0.775613	0.0510244	0.552254	0.298834	0.268529	0.986886	0.613014	0.660653	0.617245	0.999634	0.324214	0.999992	0.874184	0.811492	0.996474	0.999885	127.67	133.64	127.32	131.15	106.61	120.34	125.65	120.4	125.32	18.5469	21.6102	18.5772	18.9723	19.5923	19.3275	18.7177	18.5469	18.5469	29.2	747.9	9.1	35.2	81	30.3	29.2	10.4	6.6	21.2	30.14	21.54	107.1	87.62	71.49	38.73	119.74	19.22	98.62	116.15	3	3	3	3	3	3	3	3	3	5	29.1	31.6	17	543.3	745.1	843.6	9.1	2.2	31.1	35	22.3	115.3	112.5	80.7	15.1	24.9	50.7	30.2	8.3	29	139.7	13	9	10.3	24.1	3.3	6.6	129.3	48.6	5	13.9	21.1				2.29602e+06	2.81838e+06	3423952		8143.91			34458.3	500690	488804	339636			274908		14076.2	48145	380199							646397	226894				210812	229323	123344	3.94183e+06	5.40622e+06	6.12076e+06	65846.3	15750.5	225958	254310	161637	836350	816120	585429	109793	180381	368228	219292	60086.9	210738	1.01389e+06	94498.9	65008	74867.2	175110	24007.8	47946.4	938104	352734	36241.7	100591	153249				2	1	2		1			1	1	1	1			1		1	1	1							1	1				n/a	n/a	n/a	High	High	High	n/a	Peak Found	n/a	n/a	Peak Found	Peak Found	Peak Found	Peak Found	n/a	n/a	Peak Found	n/a	Peak Found	Peak Found	Peak Found	n/a	n/a	n/a	n/a	n/a	n/a	Peak Found	Peak Found	n/a	n/a	n/a	n/a	n/a	n/a	High	High	High	n/a	Peak Found	n/a	n/a	Peak Found	Peak Found	Peak Found	Peak Found	n/a	n/a	Peak Found	n/a	Peak Found	Peak Found	Peak Found	n/a	n/a	n/a	n/a	n/a	n/a	Peak Found	Peak Found	n/a	n/a	n/a	n/a	High	Peak Found	Peak Found	Peak Found	Peak Found	Peak Found	n/a	n/a	Peak Found	1	0		0
FALSE		High	Master Protein	4132	2091205988719646988	E9Q8P8	Family with sequence similarity 131, member B OS=Mus musculus OX=10090 GN=Fam131b PE=1 SV=1	MGCIGSRTVGNEVIAVDWKGLKDVDQINMDSTSSLHGSSLHRPSTEQTRTDFSWDGINLSMEDTTSILPKLKRNSNAYGIGALAKSSFSGISRSMKDHVTKPTAMGQGRVAHMIEWQGWGKAPTIQPQHSHEAVRRDTDAYSDLSDGEKEARFLAGVMEQFAISEATLMAWSSMDGEDMSVNSTQEPLDCNYSDNYQELMESQDALAQAPMDGWPHSYVSQGMYCLGSSDAWEASDQSLIASPATGSYLGPAFDDSQPSLHDMGPSQPASGYSAQEPPPLLGVDTDWASEVGGVELARGPVEEEKRPLAPEEEEDAGCRDLESLSPREDPEMSTALSRKVSDVTSSGVQSFDEEEGDANN	>tr|E9Q8P8|E9Q8P8_MOUSE Family with sequence similarity 131, member B OS=Mus musculus OX=10090 GN=Fam131b PE=1 SV=1	0	6.565	1	6	2	3	0	2	360	38.9	4.48	7.73	6	3	2		cytosol;nucleus		Pf15010	[GO:0005654]; GO:0110165; GO:0031981; GO:0005575; GO:0070013; GO:0005634; GO:0043233; GO:0043229; GO:0043231; GO:0031974; GO:0043226; GO:0005622; GO:0043227 [GO:0005829]; GO:0110165; GO:0005737; GO:0005575; GO:0005622		Fam131b	E9Q8P8							16	0	2.409	37.046	0.663	4.425	1.612	2.042	2.657	0.671	0.733	1.27	5.21	-0.59	2.15	0.69	1.03	1.41	-0.58	-0.45	0.161472	0.0286336	0.775613	0.0510244	0.552254	0.298834	0.268529	0.986886	0.613014	0.660653	0.617245	0.999634	0.324214	0.999992	0.874184	0.811492	0.996474	0.999885	127.67	133.64	127.32	131.15	106.61	120.34	125.65	120.4	125.32	18.5469	21.6102	18.5772	18.9723	19.5923	19.3275	18.7177	18.5469	18.5469	29.2	747.9	9.1	35.2	81	30.3	29.2	10.4	6.6	21.2	30.14	21.54	107.1	87.62	71.49	38.73	119.74	19.22	98.62	116.15	3	3	3	3	3	3	3	3	3	5	29.1	31.6	17	543.3	745.1	843.6	9.1	2.2	31.1	35	22.3	115.3	112.5	80.7	15.1	24.9	50.7	30.2	8.3	29	139.7	13	9	10.3	24.1	3.3	6.6	129.3	48.6	5	13.9	21.1				2.29602e+06	2.81838e+06	3423952		8143.91			34458.3	500690	488804	339636			274908		14076.2	48145	380199							646397	226894				210812	229323	123344	3.94183e+06	5.40622e+06	6.12076e+06	65846.3	15750.5	225958	254310	161637	836350	816120	585429	109793	180381	368228	219292	60086.9	210738	1.01389e+06	94498.9	65008	74867.2	175110	24007.8	47946.4	938104	352734	36241.7	100591	153249				2	1	2		1			1	1	1	1			1		1	1	1							1	1				n/a	n/a	n/a	High	High	High	n/a	Peak Found	n/a	n/a	Peak Found	Peak Found	Peak Found	Peak Found	n/a	n/a	Peak Found	n/a	Peak Found	Peak Found	Peak Found	n/a	n/a	n/a	n/a	n/a	n/a	Peak Found	Peak Found	n/a	n/a	n/a	n/a	n/a	n/a	High	High	High	n/a	Peak Found	n/a	n/a	Peak Found	Peak Found	Peak Found	Peak Found	n/a	n/a	Peak Found	n/a	Peak Found	Peak Found	Peak Found	n/a	n/a	n/a	n/a	n/a	n/a	Peak Found	Peak Found	n/a	n/a	n/a	n/a	High	Peak Found	Peak Found	Peak Found	Peak Found	Peak Found	n/a	n/a	Peak Found	1	0		0
FALSE		High	Master Protein Candidate	4132	5178618243930470216	Q3TY60-2	Isoform 2 of Protein FAM131B OS=Mus musculus OX=10090 GN=Fam131b	MGCIGSRTVGNEVIAVDWKGLKDVDQINMDSTSSLHGSSLHRPSTELSMEDTTSILPKLKRNSNAYGIGALAKSSFSGISRSMKDHVTKPTAMGQGRVAHMIEWQGWGKAPTIQPQHSHEAVRRDTDAYSDLSDGEKEARFLAGVMEQFAISEATLMAWSSMDGEDMSVNSTQEPLDCNYSDNYQELMESQDALAQAPMDGWPHSYVSQGMYCLGSSDAWEASDQSLIASPATGSYLGPAFDDSQPSLHDMGPSQPASGYSAQEPPPLLGVDTDWASEVGGVELARGPVEEEKRPLAPEEEEDAGCRDLESLSPREDPEMSTALSRKVSDVTSSGVQSFDEEEGDANN	>sp|Q3TY60-2|F131B_MOUSE Isoform 2 of Protein FAM131B OS=Mus musculus OX=10090 GN=Fam131b	0	6.565	1	6	2	3	0	2	348	37.5	4.48	7.73	6	3	2							Fam131b	Q3TY60-2							0	0	2.409	37.046	0.663	4.425	1.612	2.042	2.657	0.671	0.733	1.27	5.21	-0.59	2.15	0.69	1.03	1.41	-0.58	-0.45	0.161472	0.0286336	0.775613	0.0510244	0.552254	0.298834	0.268529	0.986886	0.613014	0.660653	0.617245	0.999634	0.324214	0.999992	0.874184	0.811492	0.996474	0.999885	127.67	133.64	127.32	131.15	106.61	120.34	125.65	120.4	125.32	18.5469	21.6102	18.5772	18.9723	19.5923	19.3275	18.7177	18.5469	18.5469	29.2	747.9	9.1	35.2	81	30.3	29.2	10.4	6.6	21.2	30.14	21.54	107.1	87.62	71.49	38.73	119.74	19.22	98.62	116.15	3	3	3	3	3	3	3	3	3	5	29.1	31.6	17	543.3	745.1	843.6	9.1	2.2	31.1	35	22.3	115.3	112.5	80.7	15.1	24.9	50.7	30.2	8.3	29	139.7	13	9	10.3	24.1	3.3	6.6	129.3	48.6	5	13.9	21.1				2.29602e+06	2.81838e+06	3423952		8143.91			34458.3	500690	488804	339636			274908		14076.2	48145	380199							646397	226894				210812	229323	123344	3.94183e+06	5.40622e+06	6.12076e+06	65846.3	15750.5	225958	254310	161637	836350	816120	585429	109793	180381	368228	219292	60086.9	210738	1.01389e+06	94498.9	65008	74867.2	175110	24007.8	47946.4	938104	352734	36241.7	100591	153249				2	1	2		1			1	1	1	1			1		1	1	1							1	1				n/a	n/a	n/a	High	High	High	n/a	Peak Found	n/a	n/a	Peak Found	Peak Found	Peak Found	Peak Found	n/a	n/a	Peak Found	n/a	Peak Found	Peak Found	Peak Found	n/a	n/a	n/a	n/a	n/a	n/a	Peak Found	Peak Found	n/a	n/a	n/a	n/a	n/a	n/a	High	High	High	n/a	Peak Found	n/a	n/a	Peak Found	Peak Found	Peak Found	Peak Found	n/a	n/a	Peak Found	n/a	Peak Found	Peak Found	Peak Found	n/a	n/a	n/a	n/a	n/a	n/a	Peak Found	Peak Found	n/a	n/a	n/a	n/a	High	Peak Found	Peak Found	Peak Found	Peak Found	Peak Found	n/a	n/a	Peak Found	1	0		0
FALSE		High	None	4953	3343846754967661312	H3BLE6	Family with sequence similarity 107, member B OS=Mus musculus OX=10090 GN=Fam107b PE=1 SV=1	MAEPDYIEDDNPELIRPQKLINPVKSSRNHQDLHRELLMNQKRSCPSE	>tr|H3BLE6|H3BLE6_MOUSE Family with sequence similarity 107, member B OS=Mus musculus OX=10090 GN=Fam107b PE=1 SV=1	0	6.561	1	35	2	2	0	2	48	5.7	5.81	8.24	35	2	2				Pf06625			Fam107b	H3BLE6							1	0	0.702	5.731	0.416	1.012	0.423	0.954	0.373	0.269	8.423	-0.51	2.52	-1.27	0.02	-1.24	-0.07	-1.42	-1.89	3.07	0.64491	0.343218	0.443792	0.899893	0.240859	0.971088	0.30453	0.359226	0.109564	0.999931	0.884322	0.972822	0.999828	0.799574	0.999889	0.856843	0.926413	0.644792	143.95	146.78	138.08	130.75	139.69	133.57	138.04	134.67	115.63	19.631	22.2522	19.6658	19.8716	19.7853	19.7626	20.4033	19.3165	22.2348	21.7	435.4	9.7	35.5	8.9	30.7	9.7	7.7	414.1	26.6	49.23	24.19	57.72	35.36	88.55	30.88	142.87	48.49	55.92	86.53	3	3	3	3	3	3	3	3	3	5	22.9	10.7	32.2	326.1	536.9	459	8.9	10.2	23.9	54.2	37.5	26.5	36.8	8.5	9.4	17.8	32.4	32.7	10.2	112.4	4.7	5.3	13.9	8.1	572.2	436.6	149.4	75.9	17.1	77.7	2	28	258380		339436	3.31699e+06	4.93785e+06	4.47957e+06			315970	553577	443527	279663	387782			142311	389488	373702		871016			137122		5060187	4.41967e+06	1.3683e+06	931278	192212	986868		285670	404511	188236	567967	5.75373e+06	9.4725e+06	8.09829e+06	157552	180367	421115	956253	660789	468300	650129	149408	165016	313795	571469	577555	179705	1.98281e+06	83792.5	93119.5	245760	142799	1.00954e+07	7.7024e+06	2.63626e+06	1.33899e+06	300998	1.37116e+06	35281.7	494122	1		2	1	1	1			1	2	1	1	1			1	1	1		1			1		2	2	1	2	1	2		1	Peak Found	n/a	Peak Found	Peak Found	Peak Found	Peak Found	n/a	n/a	Peak Found	Peak Found	Peak Found	Peak Found	Peak Found	n/a	n/a	Peak Found	Peak Found	Peak Found	n/a	Peak Found	n/a	n/a	Peak Found	n/a	Peak Found	High	High	Peak Found	Peak Found	Peak Found	n/a	Peak Found	Peak Found	n/a	Peak Found	Peak Found	Peak Found	Peak Found	n/a	n/a	Peak Found	Peak Found	Peak Found	Peak Found	Peak Found	n/a	n/a	Peak Found	Peak Found	Peak Found	n/a	Peak Found	n/a	n/a	Peak Found	n/a	Peak Found	High	High	Peak Found	Peak Found	Peak Found	n/a	Peak Found	Peak Found	Peak Found	Peak Found	Peak Found	Peak Found	Peak Found	Peak Found	Peak Found	High	Peak Found	1	0		0
FALSE		High	Master Protein Candidate	3183	-5656600220708387569	B2RUJ6	Rap guanine nucleotide exchange factor (GEF) 6 OS=Mus musculus OX=10090 GN=Rapgef6 PE=1 SV=1	MNSPVDPGARQALRKKPPERTPEDLNIIYSYLHGMEILSNLREHQLRLMSTRARYERYSGNQMLFCSETIARCWYILLSGSVLVKDSMVLPPCSFGKQFGGKRGCDCLVLEPSEMIVVENSKDNEDSILQREIPARQSRRRFRKINYKGERQTIIDGVDINNYLSLPADLTKMHLTDNPHPQVTHVSSSQSGCSIASDSGSSSLSDIYQATESEVGDVDLTRLPEGPVDSEDEEEEEEEIDRTDPLQGRDLVRECLEKEPADKTDDDVEQLLEFMHQLPAFANMTMSVRRELCSVMVFEVVEQAGAVILEDGQELDSWYVILNGTVEISHPDGKIENLFMGNSFGIVPTLDKQHMHGAVRTKVDDCQFVCIAQQDYWRILNHVEKNTHKVEEEGEIVMVHEHRELDRSGTRKGHIVIKATPERLIMHLIEEHSIVDPTYIEDFLLTYRTFLETPLDVGIKLLEWFKIDNLRDKVTRIVLLWVNNHFNDFEGDPAMTQFLEEFERNLEDTKMNGHLRLLNIACAAKAKWRQVVLQKASRESPLHFCLTGGSEKGFGVFVEEVESGSKAADAGLKRGDQVMEVNGQNFENITLAKALEILRNNTHLALTVKTNIFVFKELLSRTEQEKSGVPHIPKIAEKKSNRHSIQDVPGDMEQAPQEKGNKKIKANTVSGGRNKIRKILDKTRFSILPPKLFSDGGLSQSQDDSIVGTRHCRHSLAIMPIPGTLSSSSPDLLQPTTSMLDFSNPSAVGFYYIPDQVIRVFKADQQSCYIIISKDTTAKEVVCQAVQEFGLTGASDTYSLCEVSVTPEGVIKQRRLPDQFSKLADRIQLNGRYYLKNNMETETLCSDEDAQELLKESQLSMLQLSTIEVATQLSMRDFDLFRNIEPTEYIDDLFKLDSKTGNTHLKQFEDIVNQETFWVASEILSESNQLKRMKIIKHFIKIALHCRECKNFNSMFAIISGLNLAPVARLRGTWEKLPSKYEKHLQDLQDLFDPSRNMAKYRNILSSQSMQPPIIPLFPVVKKDMTFLHEGNDSKVDGLVNFEKLRMIAKEIRHIIRMTSANMDPAMMFRQRSLSQGSTNSNMLDVQGGAHKKRARRSSLLNAKKLYEDAQMARKVKQYLSSLDIDTDEEKFQMMSLQWEPAYGTLTKNLTEKRSAKSSEMSPVPLRSVGQTAKVHLHQPHRVSQVLQVPAVNLHPIRKKGQAKDHVLSTSLPQKGLGPTEEVSVKKHTEDTISVASSLHSSPPASPQNSPRKGYTLTPSSKCDNLSDSSHSEISSRSSIVSNGSVDSMSAAGQDERCSSHSLAVPEPTGALEKTDHPSGISDHSQLAHGWMLSKPCLIKGVAVSSSLSSEEMSHEHVVLEAADSGRGSWTSCSSSSHDNFQSLQNQKSWDFLNSYRHMHLDDPIAEVEPTDCEPCACPKGCSRTCGQCKGSLETNQLRQSWASSSSLSDTCEPNYGTVKRRVLESAPAEAPDGLEPRDTTDPVYKTVTSSTDKGLIVYCVTSPKKGDRYREPPPTPPGYLGISLADLKEGPHPHLKPPDYSVAVQRSKMMLNSLSRLPPAPPSSHTSAWVPSKIGSQPQRHSHPKLADVADADSEADENEQVSAV	>tr|B2RUJ6|B2RUJ6_MOUSE Rap guanine nucleotide exchange factor (GEF) 6 OS=Mus musculus OX=10090 GN=Rapgef6 PE=1 SV=1	0	6.558	1	2	1	1	0	1	1606	179.7	6.38	5.63	2	1	1	cell cycle OR cell proliferation;cell organization and biogenesis;signal transduction;other biological processes	plasma membrane;other membranes;cytosol;cytoskeleton;other cell component	enzyme regulator activity;other molecular function	Pf00027, Pf00595, Pf00617, Pf00618, Pf00788	[GO:0005085]; GO:0030695; GO:0060589; GO:0030234; GO:0098772; GO:0003674 [GO:0005813]; GO:0005815; GO:0110165; GO:0015630; GO:0005575; GO:0005856; GO:0043232; GO:0043228; GO:0043229; GO:0043226; GO:0005622 [GO:0005829]; GO:0110165; GO:0005737; GO:0005575; GO:0005622 [GO:0005886]; GO:0016020; GO:0071944; GO:0110165; GO:0005575 [GO:0007265]; GO:0007264; GO:0035556; GO:0007165; GO:0009987; GO:0050794; GO:0007154; GO:0023052; GO:0051716; GO:0008150; GO:0050789; GO:0050896; GO:0065007 [GO:0016324]; GO:0098590; GO:0045177; GO:0016020; GO:0005886; GO:0110165; GO:0071944; GO:0005575 [GO:0030033]; GO:0032528; GO:0120031; GO:0120036; GO:0030031; GO:0030030; GO:0022607; GO:0008283; GO:0016043; GO:0044085; GO:0009987; GO:0071840; GO:0008150 [GO:0030139]; GO:0031410; GO:0097708; GO:0005737; GO:0031982; GO:0043231; GO:0110165; GO:0005622; GO:0043227; GO:0043229; GO:0005575; GO:0043226 [GO:0030742]; GO:0005515; GO:0005488; GO:0003674 [GO:0031267]; GO:0051020; GO:0019899; GO:0005515; GO:0005488; GO:0003674 [GO:0043547]; GO:0043087; GO:0051345; GO:0051336; GO:0043085; GO:0050790; GO:0044093; GO:0065009; GO:0065007; GO:0008150 [GO:0070300]; GO:0005543; GO:0043168; GO:0008289; GO:0043167; GO:0005488; GO:0003674 [GO:0072659]; GO:0072657; GO:1990778; GO:0008104; GO:0051668; GO:0070727; GO:0051641; GO:0033036; GO:0009987; GO:0051179; GO:0008150		Rapgef6	B2RUJ6; mmu:192786							88	0	1.874	1.823	4.688	1.041	1.246	0.933	0.21	0.672	1.847	0.91	0.87	2.23	0.06	0.32	-0.1	-2.25	-0.57	0.89	0.268567	0.547618	0.00879332						0.665521	0.833421	0.986205	0.132537						0.999885	113.65	58.62	80.71	28.7	57.12	69.97	116.52	88.51	126.3	19.7383	17.2205	18.5326						21.2521	115	111.9	319.8	67	85.6	64.4	12.9	41.2	113.4	68.9	142.88	54.93	55.88	12.3	41.79	63.37	124.78	72.61	165.86	55.25	3	3	3	3	3	3	3	3	3	5	16.2	437.1	42	94.1	40.9	37.8	116.9	47.9	173.9	24.5	24.1	29.8	46.2	19.3	31.3	23.5	34.4	7.1	4.7	24.7	1.1	15.1	42	11.6	7.8	41.4	1688.5	22.4	28.7	37.1	2.5	25.2		874640		152718			325406		441915																		2.49765e+06						45211	1.21851e+06	117100	262188	113947	105389	325725	133522	484660	68270.5	67047.9	83140.9	128833	53804.2	87205.9	65553	95987.5	19860	13137.6	68946.2	3158.66	42013.3	117129	32456.1	21868.7	115467	4.70665e+06	62502.9	79902	103375	6974.5	70230.6		1		1			1		1																		1						n/a	Peak Found	n/a	Peak Found	n/a	n/a	Peak Found	n/a	Peak Found	n/a	n/a	n/a	n/a	n/a	n/a	n/a	n/a	n/a	n/a	n/a	n/a	n/a	n/a	n/a	n/a	n/a	High	n/a	n/a	n/a	n/a	n/a	n/a	Peak Found	n/a	Peak Found	n/a	n/a	Peak Found	n/a	Peak Found	n/a	n/a	n/a	n/a	n/a	n/a	n/a	n/a	n/a	n/a	n/a	n/a	n/a	n/a	n/a	n/a	n/a	High	n/a	n/a	n/a	n/a	n/a	Peak Found	Peak Found	Peak Found	n/a	n/a	n/a	n/a	n/a	High	n/a	1	0		0
FALSE		High	Master Protein Candidate	3183	-3352808707630710565	Q5NCJ4	Rap guanine nucleotide exchange factor (GEF) 6 OS=Mus musculus OX=10090 GN=Rapgef6 PE=1 SV=1	MSVRRELCSVMVFEVVEQAGAVILEDGQELDSWYVILNGTVEISHPDGKIENLFMGNSFGIVPTLDKQHMHGAVRTKVDDCQFVCIAQQDYWRILNHVEKNTHKVEEEGEIVMVHEHRELDRSGTRKGHIVIKATPERLIMHLIEEHSIVDPTYIEDFLLTYRTFLETPLDVGIKLLEWFKIDNLRDKVTRIVLLWVNNHFNDFEGDPAMTQFLEEFERNLEDTKMNGHLRLLNIACAAKAKWRQVVLQKASRESPLHFCLTGGSEKGFGVFVEEVESGSKAADAGLKRGDQVMEVNGQNFENITLAKALEILRNNTHLALTVKTNIFVFKELLSRTEQEKSGVPHIPKIAEKKSNRHSIQDVPGDMEQAPQEKGNKKIKANTVSGGRNKIRKILDKTRFSILPPKLFSDGGLSQSQDDSIVGTRHCRHSLAIMPIPGTLSSSSPDLLQPTTSMLDFSNPSDIPDQVIRVFKADQQSCYIIISKDTTAKEVVCQAVQEFGLTGASDTYSLCEVSVTPEGVIKQRRLPDQFSKLADRIQLNGRYYLKNNMETETLCSDEDAQELLKESQLSMLQLSTIEVATQLSMRDFDLFRNIEPTEYIDDLFKLDSKTGNTHLKQFEDIVNQETFWVASEILSESNQLKRMKIIKHFIKIALHCRECKNFNSMFAIISGLNLAPVARLRGTWEKLPSKYEKHLQDLQDLFDPSRNMAKYRNILSSQSMQPPIIPLFPVVKKDMTFLHEGNDSKVDGLVNFEKLRMIAKEIRHIIRMTSANMDPAMMFRQRSLSQGSTNSNMLDVQGGAHKKRARRSSLLNAKKLYEDAQMARKVKQYLSSLDIDTDEEKFQMMSLQWEPAYGTLTKNLTEKRSAKSSEMSPVPLRSVGQTAKVHLHQPHRVSQVLQVPAVNLHPIRKKGQAKDHVLSTSLPQKGLGPTEEVSVKKHTEDTISVASSLHSSPPASPQNSPRKVGSILSDHSILLRLSGSSSSPPREPSTKISGQSCPGIGGVYLQKKILQITGSTAKRTDRTKKATEENRDRTRCEDTTRRRMTSPFRRFRERTLSRERLVNNQKEDAHHNQATDSCEKVKDVGSNITDERGNAIYDSSSQGHSTALSCFCTRFKTKRRKTL	>tr|Q5NCJ4|Q5NCJ4_MOUSE Rap guanine nucleotide exchange factor (GEF) 6 OS=Mus musculus OX=10090 GN=Rapgef6 PE=1 SV=1	0	6.558	1	2	1	1	0	1	1123	127	8.6	5.63	2	1	1	cell cycle OR cell proliferation;cell organization and biogenesis;signal transduction;other biological processes	plasma membrane;other membranes;cytosol;cytoskeleton;other cell component	enzyme regulator activity;other molecular function	Pf00027, Pf00595, Pf00617, Pf00618, Pf00788	[GO:0005085]; GO:0030695; GO:0060589; GO:0030234; GO:0098772; GO:0003674 [GO:0005813]; GO:0005815; GO:0110165; GO:0015630; GO:0005575; GO:0005856; GO:0043232; GO:0043228; GO:0043229; GO:0043226; GO:0005622 [GO:0005829]; GO:0110165; GO:0005737; GO:0005575; GO:0005622 [GO:0005886]; GO:0016020; GO:0071944; GO:0110165; GO:0005575 [GO:0007265]; GO:0007264; GO:0035556; GO:0007165; GO:0009987; GO:0050794; GO:0007154; GO:0023052; GO:0051716; GO:0008150; GO:0050789; GO:0050896; GO:0065007 [GO:0016324]; GO:0098590; GO:0045177; GO:0016020; GO:0005886; GO:0110165; GO:0071944; GO:0005575 [GO:0030033]; GO:0032528; GO:0120031; GO:0120036; GO:0030031; GO:0030030; GO:0022607; GO:0008283; GO:0016043; GO:0044085; GO:0009987; GO:0071840; GO:0008150 [GO:0030139]; GO:0031410; GO:0097708; GO:0005737; GO:0031982; GO:0043231; GO:0110165; GO:0005622; GO:0043227; GO:0043229; GO:0005575; GO:0043226 [GO:0030742]; GO:0005515; GO:0005488; GO:0003674 [GO:0031267]; GO:0051020; GO:0019899; GO:0005515; GO:0005488; GO:0003674 [GO:0043547]; GO:0043087; GO:0051345; GO:0051336; GO:0043085; GO:0050790; GO:0044093; GO:0065009; GO:0065007; GO:0008150 [GO:0070300]; GO:0005543; GO:0043168; GO:0008289; GO:0043167; GO:0005488; GO:0003674 [GO:0072659]; GO:0072657; GO:1990778; GO:0008104; GO:0051668; GO:0070727; GO:0051641; GO:0033036; GO:0009987; GO:0051179; GO:0008150		Rapgef6	Q5NCJ4							88	0	1.874	1.823	4.688	1.041	1.246	0.933	0.21	0.672	1.847	0.91	0.87	2.23	0.06	0.32	-0.1	-2.25	-0.57	0.89	0.268567	0.547618	0.00879332						0.665521	0.833421	0.986205	0.132537						0.999885	113.65	58.62	80.71	28.7	57.12	69.97	116.52	88.51	126.3	19.7383	17.2205	18.5326						21.2521	115	111.9	319.8	67	85.6	64.4	12.9	41.2	113.4	68.9	142.88	54.93	55.88	12.3	41.79	63.37	124.78	72.61	165.86	55.25	3	3	3	3	3	3	3	3	3	5	16.2	437.1	42	94.1	40.9	37.8	116.9	47.9	173.9	24.5	24.1	29.8	46.2	19.3	31.3	23.5	34.4	7.1	4.7	24.7	1.1	15.1	42	11.6	7.8	41.4	1688.5	22.4	28.7	37.1	2.5	25.2		874640		152718			325406		441915																		2.49765e+06						45211	1.21851e+06	117100	262188	113947	105389	325725	133522	484660	68270.5	67047.9	83140.9	128833	53804.2	87205.9	65553	95987.5	19860	13137.6	68946.2	3158.66	42013.3	117129	32456.1	21868.7	115467	4.70665e+06	62502.9	79902	103375	6974.5	70230.6		1		1			1		1																		1						n/a	Peak Found	n/a	Peak Found	n/a	n/a	Peak Found	n/a	Peak Found	n/a	n/a	n/a	n/a	n/a	n/a	n/a	n/a	n/a	n/a	n/a	n/a	n/a	n/a	n/a	n/a	n/a	High	n/a	n/a	n/a	n/a	n/a	n/a	Peak Found	n/a	Peak Found	n/a	n/a	Peak Found	n/a	Peak Found	n/a	n/a	n/a	n/a	n/a	n/a	n/a	n/a	n/a	n/a	n/a	n/a	n/a	n/a	n/a	n/a	n/a	High	n/a	n/a	n/a	n/a	n/a	Peak Found	Peak Found	Peak Found	n/a	n/a	n/a	n/a	n/a	High	n/a	1	0		0
FALSE		High	Master Protein	3183	-659957389436805697	Q5NCJ1	Rap guanine nucleotide exchange factor (GEF) 6 OS=Mus musculus OX=10090 GN=Rapgef6 PE=1 SV=1	MNSPVDPGARQALRKKPPERTPEDLNIIYSYLHGMEILSNLREHQLRLMSTRARYERYSGNQMLFCSETIARCWYILLSGSVLVKDSMVLPPCSFGKQFGGKRGCDCLVLEPSEMIVVENSKDNEDSILQREIPARQSRRRFRKINYKGERQTIIDGVDINNYLSLPADLTKMHLTDNPHPQVTHVSSSQSGCSIASDSGSSSLSDIYQATESEVGDVDLTRLPEGPVDSEDEEEEEEEIDRTDPLQGRDLVRECLEKEPADKTDDDVEQLLEFMHQLPAFANMTMSVRRELCSVMVFEVVEQAGAVILEDGQELDSWYVILNGTVEISHPDGKIENLFMGNSFGIVPTLDKQHMHGAVRTKVDDCQFVCIAQQDYWRILNHVEKNTHKVEEEGEIVMVHEHRELDRSGTRKGHIVIKATPERLIMHLIEEHSIVDPTYIEDFLLTYRTFLETPLDVGIKLLEWFKIDNLRDKVTRIVLLWVNNHFNDFEGDPAMTQFLEEFERNLEDTKMNGHLRLLNIACAAKAKWRQVVLQKASRESPLHFCLTGGSEKGFGVFVEEVESGSKAADAGLKRGDQVMEVNGQNFENITLAKALEILRNNTHLALTVKTNIFVFKELLSRTEQEKSGVPHIPKIAEKKSNRHSIQDVPGDMEQAPQEKGNKKIKANTVSGGRNKIRKILDKTRFSILPPKLFSDGGLSQSQDDSIVGTRHCRHSLAIMPIPGTLSSSSPDLLQPTTSMLDFSNPSDIPDQVIRVFKADQQSCYIIISKDTTAKEVVCQAVQEFGLTGASDTYSLCEVSVTPEGVIKQRRLPDQFSKLADRIQLNGRYYLKNNMETETLCSDEDAQELLKESQLSMLQLSTIEVATQLSMRDFDLFRNIEPTEYIDDLFKLDSKTGNTHLKQFEDIVNQETFWVASEILSESNQLKRMKIIKHFIKIALHCRECKNFNSMFAIISGLNLAPVARLRGTWEKLPSKYEKHLQDLQDLFDPSRNMAKYRNILSSQSMQPPIIPLFPVVKKDMTFLHEGNDSKVDGLVNFEKLRMIAKEIRHIIRMTSANMDPAMMFRQRKKRWRSLGSLSQGSTNSNMLDVQGGAHKKRARRSSLLNAKKLYEDAQMARKVKQYLSSLDIDTDEEKFQMMSLQWEPAYGTLTKNLTEKRSAKSSEMSPVPLRSVGQTAKVHLHQPHRVSQVLQVPAVNLHPIRKKGQAKDHVLSTSLPQKGLGPTEEVSVKKHTEDTISVASSLHSSPPASPQNSPRKGYTLTPSSKCDNLSDSSHSEISSRSSIVSNGSVDSMSAAGQDERCSSHSLAVPEPTGALEKTDHPSGISDHSQLAHGWMLSKPCLIKGVAVSSSLSSEEMSHEHVVLEAADSGRGSWTSCSSSSHDNFQSLQNQKSWDFLNSYRHMHLDDPIAEVEPTDCEPCACPKGCSRTCGQCKGSLETNQLRQSWASSSSLSDTCEPNYGTVKRRVLESAPAEAPDGLEPRDTTDPVYKTVTSSTDKGLIVYCVTSPKKGDRYREPPPTPPGYLGISLADLKEGPHPHLKPPDYSVAVQRSKMMLNSLSRLPPAPPSSHTSAWVPSKIGSQPQRHSHPKLADVADADSEADENEQVSAV	>tr|Q5NCJ1|Q5NCJ1_MOUSE Rap guanine nucleotide exchange factor (GEF) 6 OS=Mus musculus OX=10090 GN=Rapgef6 PE=1 SV=1	0	6.558	1	2	1	1	0	1	1609	180.1	6.47	5.63	2	1	1	cell cycle OR cell proliferation;cell organization and biogenesis;signal transduction;other biological processes	plasma membrane;other membranes;cytosol;cytoskeleton;other cell component	enzyme regulator activity;other molecular function	Pf00027, Pf00595, Pf00617, Pf00618, Pf00788	[GO:0005085]; GO:0030695; GO:0060589; GO:0030234; GO:0098772; GO:0003674 [GO:0005813]; GO:0005815; GO:0110165; GO:0015630; GO:0005575; GO:0005856; GO:0043232; GO:0043228; GO:0043229; GO:0043226; GO:0005622 [GO:0005829]; GO:0110165; GO:0005737; GO:0005575; GO:0005622 [GO:0005886]; GO:0016020; GO:0071944; GO:0110165; GO:0005575 [GO:0007265]; GO:0007264; GO:0035556; GO:0007165; GO:0009987; GO:0050794; GO:0007154; GO:0023052; GO:0051716; GO:0008150; GO:0050789; GO:0050896; GO:0065007 [GO:0016324]; GO:0098590; GO:0045177; GO:0016020; GO:0005886; GO:0110165; GO:0071944; GO:0005575 [GO:0030033]; GO:0032528; GO:0120031; GO:0120036; GO:0030031; GO:0030030; GO:0022607; GO:0008283; GO:0016043; GO:0044085; GO:0009987; GO:0071840; GO:0008150 [GO:0030139]; GO:0031410; GO:0097708; GO:0005737; GO:0031982; GO:0043231; GO:0110165; GO:0005622; GO:0043227; GO:0043229; GO:0005575; GO:0043226 [GO:0030742]; GO:0005515; GO:0005488; GO:0003674 [GO:0031267]; GO:0051020; GO:0019899; GO:0005515; GO:0005488; GO:0003674 [GO:0043547]; GO:0043087; GO:0051345; GO:0051336; GO:0043085; GO:0050790; GO:0044093; GO:0065009; GO:0065007; GO:0008150 [GO:0070300]; GO:0005543; GO:0043168; GO:0008289; GO:0043167; GO:0005488; GO:0003674 [GO:0072659]; GO:0072657; GO:1990778; GO:0008104; GO:0051668; GO:0070727; GO:0051641; GO:0033036; GO:0009987; GO:0051179; GO:0008150		Rapgef6	Q5NCJ1							88	0	1.874	1.823	4.688	1.041	1.246	0.933	0.21	0.672	1.847	0.91	0.87	2.23	0.06	0.32	-0.1	-2.25	-0.57	0.89	0.268567	0.547618	0.00879332						0.665521	0.833421	0.986205	0.132537						0.999885	113.65	58.62	80.71	28.7	57.12	69.97	116.52	88.51	126.3	19.7383	17.2205	18.5326						21.2521	115	111.9	319.8	67	85.6	64.4	12.9	41.2	113.4	68.9	142.88	54.93	55.88	12.3	41.79	63.37	124.78	72.61	165.86	55.25	3	3	3	3	3	3	3	3	3	5	16.2	437.1	42	94.1	40.9	37.8	116.9	47.9	173.9	24.5	24.1	29.8	46.2	19.3	31.3	23.5	34.4	7.1	4.7	24.7	1.1	15.1	42	11.6	7.8	41.4	1688.5	22.4	28.7	37.1	2.5	25.2		874640		152718			325406		441915																		2.49765e+06						45211	1.21851e+06	117100	262188	113947	105389	325725	133522	484660	68270.5	67047.9	83140.9	128833	53804.2	87205.9	65553	95987.5	19860	13137.6	68946.2	3158.66	42013.3	117129	32456.1	21868.7	115467	4.70665e+06	62502.9	79902	103375	6974.5	70230.6		1		1			1		1																		1						n/a	Peak Found	n/a	Peak Found	n/a	n/a	Peak Found	n/a	Peak Found	n/a	n/a	n/a	n/a	n/a	n/a	n/a	n/a	n/a	n/a	n/a	n/a	n/a	n/a	n/a	n/a	n/a	High	n/a	n/a	n/a	n/a	n/a	n/a	Peak Found	n/a	Peak Found	n/a	n/a	Peak Found	n/a	Peak Found	n/a	n/a	n/a	n/a	n/a	n/a	n/a	n/a	n/a	n/a	n/a	n/a	n/a	n/a	n/a	n/a	n/a	High	n/a	n/a	n/a	n/a	n/a	Peak Found	Peak Found	Peak Found	n/a	n/a	n/a	n/a	n/a	High	n/a	1	0		0
FALSE		High	Master Protein Candidate	3183	-583375674720776073	Q5NCJ0	Rap guanine nucleotide exchange factor (GEF) 6 OS=Mus musculus OX=10090 GN=Rapgef6 PE=1 SV=1	MNSPVDPGARQALRKKPPERTPEDLNIIYSYLHGMEILSNLREHQLRLMSTRARYERYSGNQMLFCSETIARCWYILLSGSVLVKDSMVLPPCSFGKQFGGKRGCDCLVLEPSEMIVVENSKDNEDSILQREIPARQSRRRFRKINYKGERQTIIDGVDINNYLSLPADLTKMHLTDNPHPQVTHVSSSQSGCSIASDSGSSSLSDIYQATESEVGDVDLTRLPEGPVDSEDEEEEEEEIDRTDPLQGRDLVRECLEKEPADKTDDDVEQLLEFMHQLPAFANMTMSVRRELCSVMVFEVVEQAGAVILEDGQELDSWYVILNGTVEISHPDGKIENLFMGNSFGIVPTLDKQHMHGAVRTKVDDCQFVCIAQQDYWRILNHVEKNTHKVEEEGEIVMVHEHRELDRSGTRKGHIVIKATPERLIMHLIEEHSIVDPTYIEDFLLTYRTFLETPLDVGIKLLEWFKIDNLRDKVTRIVLLWVNNHFNDFEGDPAMTQFLEEFERNLEDTKMNGHLRLLNIACAAKAKWRQVVLQKASRESPLHFCLTGGSEKGFGVFVEEVESGSKAADAGLKRGDQVMEVNGQNFENITLAKALEILRNNTHLALTVKTNIFVFKELLSRTEQEKSGVPHIPKIAEKKSNRHSIQDVPGDMEQAPQEKGNKKIKANTVSGGRNKIRKILDKTRFSILPPKLFSDGGLSQSQDDSIVGTRHCRHSLAIMPIPGTLSSSSPDLLQPTTSMLDFSNPSDIPDQVIRVFKADQQSCYIIISKDTTAKEVVCQAVQEFGLTGASDTYSLCEVSVTPEGVIKQRRLPDQFSKLADRIQLNGRYYLKNNMETETLCSDEDAQELLKESQLSMLQLSTIEVATQLSMRDFDLFRNIEPTEYIDDLFKLDSKTGNTHLKQFEDIVNQETFWVASEILSESNQLKRMKIIKHFIKIALHCRECKNFNSMFAIISGLNLAPVARLRGTWEKLPSKYEKHLQDLQDLFDPSRNMAKYRNILSSQSMQPPIIPLFPVVKKDMTFLHEGNDSKVDGLVNFEKLRMIAKEIRHIIRMTSANMDPAMMFRQRSLSQGSTNSNMLDVQGGAHKKRARRSSLLNAKKLYEDAQMARKVKQYLSSLDIDTDEEKFQMMSLQWEPAYGTLTKNLTEKRSAKSSEMSPVPLRSVGQTAKVHLHQPHRVSQVLQVPAVNLHPIRKKGQAKDHVLSTSLPQKGLGPTEEVSVKKHTEDTISVASSLHSSPPASPQNSPRKGYTLTPSSKCDNLSDSSHSEISSRSSIVSNGSVDSMSAAGQDERCSSHSLAVPEPTGALEKTDHPSGISDHSQLAHGWMLSKPCLIKGVAVSSSLSSEEMSHEHVVLEAADSGRGSWTSCSSSSHDNFQSLQNQKSWDFLNSYRHMHLDDPIAEVEPTDCEPCACPKGCSRTCGQCKGSLETNQLRQSWASSSSLSDTCEPNYGTVKRRVLESAPAEAPDGLEPRDTTDPVYKTVTSSTDKGLIVYCVTSPKKGDRYREPPPTPPGYLGISLADLKEGPHPHLKPPDYSVAVQRSKMMLNSLSRLPPAPPSSHTSAWVPSKIGSQPQRHSHPKLADVADADSEADENEQVSAV	>tr|Q5NCJ0|Q5NCJ0_MOUSE Rap guanine nucleotide exchange factor (GEF) 6 OS=Mus musculus OX=10090 GN=Rapgef6 PE=1 SV=1	0	6.558	1	2	1	1	0	1	1601	179.1	6.35	5.63	2	1	1	cell cycle OR cell proliferation;cell organization and biogenesis;signal transduction;other biological processes	plasma membrane;other membranes;cytosol;cytoskeleton;other cell component	enzyme regulator activity;other molecular function	Pf00027, Pf00595, Pf00617, Pf00618, Pf00788	[GO:0005085]; GO:0030695; GO:0060589; GO:0030234; GO:0098772; GO:0003674 [GO:0005813]; GO:0005815; GO:0110165; GO:0015630; GO:0005575; GO:0005856; GO:0043232; GO:0043228; GO:0043229; GO:0043226; GO:0005622 [GO:0005829]; GO:0110165; GO:0005737; GO:0005575; GO:0005622 [GO:0005886]; GO:0016020; GO:0071944; GO:0110165; GO:0005575 [GO:0007265]; GO:0007264; GO:0035556; GO:0007165; GO:0009987; GO:0050794; GO:0007154; GO:0023052; GO:0051716; GO:0008150; GO:0050789; GO:0050896; GO:0065007 [GO:0016324]; GO:0098590; GO:0045177; GO:0016020; GO:0005886; GO:0110165; GO:0071944; GO:0005575 [GO:0030033]; GO:0032528; GO:0120031; GO:0120036; GO:0030031; GO:0030030; GO:0022607; GO:0008283; GO:0016043; GO:0044085; GO:0009987; GO:0071840; GO:0008150 [GO:0030139]; GO:0031410; GO:0097708; GO:0005737; GO:0031982; GO:0043231; GO:0110165; GO:0005622; GO:0043227; GO:0043229; GO:0005575; GO:0043226 [GO:0030742]; GO:0005515; GO:0005488; GO:0003674 [GO:0031267]; GO:0051020; GO:0019899; GO:0005515; GO:0005488; GO:0003674 [GO:0043547]; GO:0043087; GO:0051345; GO:0051336; GO:0043085; GO:0050790; GO:0044093; GO:0065009; GO:0065007; GO:0008150 [GO:0070300]; GO:0005543; GO:0043168; GO:0008289; GO:0043167; GO:0005488; GO:0003674 [GO:0072659]; GO:0072657; GO:1990778; GO:0008104; GO:0051668; GO:0070727; GO:0051641; GO:0033036; GO:0009987; GO:0051179; GO:0008150		Rapgef6	Q5NCJ0							88	0	1.874	1.823	4.688	1.041	1.246	0.933	0.21	0.672	1.847	0.91	0.87	2.23	0.06	0.32	-0.1	-2.25	-0.57	0.89	0.268567	0.547618	0.00879332						0.665521	0.833421	0.986205	0.132537						0.999885	113.65	58.62	80.71	28.7	57.12	69.97	116.52	88.51	126.3	19.7383	17.2205	18.5326						21.2521	115	111.9	319.8	67	85.6	64.4	12.9	41.2	113.4	68.9	142.88	54.93	55.88	12.3	41.79	63.37	124.78	72.61	165.86	55.25	3	3	3	3	3	3	3	3	3	5	16.2	437.1	42	94.1	40.9	37.8	116.9	47.9	173.9	24.5	24.1	29.8	46.2	19.3	31.3	23.5	34.4	7.1	4.7	24.7	1.1	15.1	42	11.6	7.8	41.4	1688.5	22.4	28.7	37.1	2.5	25.2		874640		152718			325406		441915																		2.49765e+06						45211	1.21851e+06	117100	262188	113947	105389	325725	133522	484660	68270.5	67047.9	83140.9	128833	53804.2	87205.9	65553	95987.5	19860	13137.6	68946.2	3158.66	42013.3	117129	32456.1	21868.7	115467	4.70665e+06	62502.9	79902	103375	6974.5	70230.6		1		1			1		1																		1						n/a	Peak Found	n/a	Peak Found	n/a	n/a	Peak Found	n/a	Peak Found	n/a	n/a	n/a	n/a	n/a	n/a	n/a	n/a	n/a	n/a	n/a	n/a	n/a	n/a	n/a	n/a	n/a	High	n/a	n/a	n/a	n/a	n/a	n/a	Peak Found	n/a	Peak Found	n/a	n/a	Peak Found	n/a	Peak Found	n/a	n/a	n/a	n/a	n/a	n/a	n/a	n/a	n/a	n/a	n/a	n/a	n/a	n/a	n/a	n/a	n/a	High	n/a	n/a	n/a	n/a	n/a	Peak Found	Peak Found	Peak Found	n/a	n/a	n/a	n/a	n/a	High	n/a	1	0		0
FALSE		High	Master Protein Candidate	3183	79963066810494003	Q5NCJ5	Rap guanine nucleotide exchange factor (GEF) 6 OS=Mus musculus OX=10090 GN=Rapgef6 PE=1 SV=1	MSVRRELCSVMVFEVVEQAGAVILEDGQELDSWYVILNGTVEISHPDGKIENLFMGNSFGIVPTLDKQHMHGAVRTKVDDCQFVCIAQQDYWRILNHVEKNTHKVEEEGEIVMVHEHRELDRSGTRKGHIVIKATPERLIMHLIEEHSIVDPTYIEDFLLTYRTFLETPLDVGIKLLEWFKIDNLRDKVTRIVLLWVNNHFNDFEGDPAMTQFLEEFERNLEDTKMNGHLRLLNIACAAKAKWRQVVLQKASRESPLHFCLTGGSEKGFGVFVEEVESGSKAADAGLKRGDQVMEVNGQNFENITLAKALEILRNNTHLALTVKTNIFVFKELLSRTEQEKSGVPHIPKIAEKKSNRHSIQDVPGDMEQAPQEKGNKKIKANTVSGGRNKIRKILDKTRFSILPPKLFSDGGLSQSQDDSIVGTRHCRHSLAIMPIPGTLSSSSPDLLQPTTSMLDFSNPSDIPDQVIRVFKADQQSCYIIISKDTTAKEVVCQAVQEFGLTGASDTYSLCEVSVTPEGVIKQRRLPDQFSKLADRIQLNGRYYLKNNMETETLCSDEDAQELLKESQLSMLQLSTIEVATQLSMRDFDLFRNIEPTEYIDDLFKLDSKTGNTHLKQFEDIVNQETFWVASEILSESNQLKRMKIIKHFIKIALHCRECKNFNSMFAIISGLNLAPVARLRGTWEKLPSKYEKHLQDLQDLFDPSRNMAKYRNILSSQSMQPPIIPLFPVVKKDMTFLHEGNDSKVDGLVNFEKLRMIAKEIRHIIRMTSANMDPAMMFRQRKKRWRSLGSLSQGSTNSNMLDVQGGAHKKRARRSSLLNAKKLYEDAQMARKVKQYLSSLDIDTDEEKFQMMSLQWEPAYGTLTKNLTEKRSAKSSEMSPVPLRSVGQTAKVHLHQPHRVSQVLQVPAVNLHPIRKKGQAKDHVLSTSLPQKGLGPTEEVSVKKHTEDTISVASSLHSSPPASPQNSPRKVGSILSDHSILLRLSGSSSSPPREPSTKISGQSCPGIGGVYLQKKILQITGSTAKRTDRTKKATEENRDRTRCEDTTRRRMTSPFRRFRERTLSRERLVNNQKEDAHHNQATDSCEKVKDVGSNITDERGNAIYDSSSQGHSTALSCFCTRFKTKRRKTL	>tr|Q5NCJ5|Q5NCJ5_MOUSE Rap guanine nucleotide exchange factor (GEF) 6 OS=Mus musculus OX=10090 GN=Rapgef6 PE=1 SV=1	0	6.558	1	2	1	1	0	1	1131	128	8.79	5.63	2	1	1	cell cycle OR cell proliferation;cell organization and biogenesis;signal transduction;other biological processes	plasma membrane;other membranes;cytosol;cytoskeleton;other cell component	enzyme regulator activity;other molecular function	Pf00027, Pf00595, Pf00617, Pf00618, Pf00788	[GO:0005085]; GO:0030695; GO:0060589; GO:0030234; GO:0098772; GO:0003674 [GO:0005813]; GO:0005815; GO:0110165; GO:0015630; GO:0005575; GO:0005856; GO:0043232; GO:0043228; GO:0043229; GO:0043226; GO:0005622 [GO:0005829]; GO:0110165; GO:0005737; GO:0005575; GO:0005622 [GO:0005886]; GO:0016020; GO:0071944; GO:0110165; GO:0005575 [GO:0007265]; GO:0007264; GO:0035556; GO:0007165; GO:0009987; GO:0050794; GO:0007154; GO:0023052; GO:0051716; GO:0008150; GO:0050789; GO:0050896; GO:0065007 [GO:0016324]; GO:0098590; GO:0045177; GO:0016020; GO:0005886; GO:0110165; GO:0071944; GO:0005575 [GO:0030033]; GO:0032528; GO:0120031; GO:0120036; GO:0030031; GO:0030030; GO:0022607; GO:0008283; GO:0016043; GO:0044085; GO:0009987; GO:0071840; GO:0008150 [GO:0030139]; GO:0031410; GO:0097708; GO:0005737; GO:0031982; GO:0043231; GO:0110165; GO:0005622; GO:0043227; GO:0043229; GO:0005575; GO:0043226 [GO:0030742]; GO:0005515; GO:0005488; GO:0003674 [GO:0031267]; GO:0051020; GO:0019899; GO:0005515; GO:0005488; GO:0003674 [GO:0043547]; GO:0043087; GO:0051345; GO:0051336; GO:0043085; GO:0050790; GO:0044093; GO:0065009; GO:0065007; GO:0008150 [GO:0070300]; GO:0005543; GO:0043168; GO:0008289; GO:0043167; GO:0005488; GO:0003674 [GO:0072659]; GO:0072657; GO:1990778; GO:0008104; GO:0051668; GO:0070727; GO:0051641; GO:0033036; GO:0009987; GO:0051179; GO:0008150		Rapgef6	Q5NCJ5							88	0	1.874	1.823	4.688	1.041	1.246	0.933	0.21	0.672	1.847	0.91	0.87	2.23	0.06	0.32	-0.1	-2.25	-0.57	0.89	0.268567	0.547618	0.00879332						0.665521	0.833421	0.986205	0.132537						0.999885	113.65	58.62	80.71	28.7	57.12	69.97	116.52	88.51	126.3	19.7383	17.2205	18.5326						21.2521	115	111.9	319.8	67	85.6	64.4	12.9	41.2	113.4	68.9	142.88	54.93	55.88	12.3	41.79	63.37	124.78	72.61	165.86	55.25	3	3	3	3	3	3	3	3	3	5	16.2	437.1	42	94.1	40.9	37.8	116.9	47.9	173.9	24.5	24.1	29.8	46.2	19.3	31.3	23.5	34.4	7.1	4.7	24.7	1.1	15.1	42	11.6	7.8	41.4	1688.5	22.4	28.7	37.1	2.5	25.2		874640		152718			325406		441915																		2.49765e+06						45211	1.21851e+06	117100	262188	113947	105389	325725	133522	484660	68270.5	67047.9	83140.9	128833	53804.2	87205.9	65553	95987.5	19860	13137.6	68946.2	3158.66	42013.3	117129	32456.1	21868.7	115467	4.70665e+06	62502.9	79902	103375	6974.5	70230.6		1		1			1		1																		1						n/a	Peak Found	n/a	Peak Found	n/a	n/a	Peak Found	n/a	Peak Found	n/a	n/a	n/a	n/a	n/a	n/a	n/a	n/a	n/a	n/a	n/a	n/a	n/a	n/a	n/a	n/a	n/a	High	n/a	n/a	n/a	n/a	n/a	n/a	Peak Found	n/a	Peak Found	n/a	n/a	Peak Found	n/a	Peak Found	n/a	n/a	n/a	n/a	n/a	n/a	n/a	n/a	n/a	n/a	n/a	n/a	n/a	n/a	n/a	n/a	n/a	High	n/a	n/a	n/a	n/a	n/a	Peak Found	Peak Found	Peak Found	n/a	n/a	n/a	n/a	n/a	High	n/a	1	0		0
FALSE		High	Master Protein Candidate	3183	2822684264611971494	A0A5F8MPT3	Rap guanine nucleotide exchange factor (GEF) 6 OS=Mus musculus OX=10090 GN=Rapgef6 PE=1 SV=1	MPLDFLPLCSALVHSDVFMYYRFLNCPHVILGQFVCIAQQDYWRILNHVEKNTHKVEEEGEIVMVHEHRELDRSGTRKGHIVIKATPERLIMHLIEEHSIVDPTYIEDFLLTYRTFLETPLDVGIKLLEWFKIDNLRDKVTRIVLLWVNNHFNDFEGDPAMTQFLEEFERNLEDTKMNGHLRLLNIACAAKAKWRQVVLQKASRESPLHFCLTGGSEKGFGVFVEEVESGSKAADAGLKRGDQVMEVNGQNFENITLAKALEILRNNTHLALTVKTNIFVFKELLSRTEQEKSGVPHIPKIAEKKSNRHSIQDVPGDMEQAPQEKGNKKIKANTVSGGRNKIRKILDKTRFSILPPKLFSDGGLSQSQDDSIVGTRHCRHSLAIMPIPGTLSSSSPDLLQPTTSMLDFSNPSDIPDQVIRVFKADQQSCYIIISKDTTAKEVVCQAVQEFGLTGASDTYSLCEVSVTPEGVIKQRRLPDQFSKLADRIQLNGRYYLKNNMETETLCSDEDAQELLKESQLSMLQLSTIEVATQLSMRDFDLFRNIEPTEYIDDLFKLDSKTGNTHLKQFEDIVNQETFWVASEILSESNQLKRMKIIKHFIKIALHCRECKNFNSMFAIISGLNLAPVARLRGTWEKLPSKYEKHLQDLQDLFDPSRNMAKYRNILSSQSMQPPIIPLFPVVKKDMTFLHEGNDSKVDGLVNFEKLRMIAKEIRHIIRMTSANMDPAMMFRQRSLSQGSTNSNMLDVQGGAHKKRARRSSLLNAKKLYEDAQMARKVKQYLSSLDIDTDEEKFQMMSLQWEPAYGTLTKNLTEKRSAKSSEMSPVPLRSVGQTAKVHLHQPHRVSQVLQVPAVNLHPIRKKGQAKDHVLSTSLPQKGLGPTEEVSVKKHTEDTISVASSLHSSPPASPQNSPRKGYTLTPSSKCDNLSDSSHSEISSRSSIVSNGSVDSMSAAGQDERCSSHSLAVPEPTGALEKTDHPSGISDHSQLAHGWMLSKPCLIKGVAVSSSLSSEEMSHEHVVLEAADSGRGSWTSCSSSSHDNFQSLQNQKSWDFLNSYRHMHLDDPIAEVEPTDCEPCACPKGCSRTCGQCKGSLETNQLRQSWASSSSLSDTCEPNYGTVKRRVLESAPAEAPDGLEPRDTTDPVYKTVTSSTDKGLIVYCVTSPKKGDRYREPPPTPPGYLGISLADLKEGPHPHLKPPDYSVAVQRSKMMLNSLSRLPPAPPSSHTSAWVPSKIGSQPQRHSHPKLADVADADSEADENEQVSAV	>tr|A0A5F8MPT3|A0A5F8MPT3_MOUSE Rap guanine nucleotide exchange factor (GEF) 6 OS=Mus musculus OX=10090 GN=Rapgef6 PE=1 SV=1	0	6.558	1	2	1	1	0	1	1267	141.6	7.12	5.63	2	1	1	cell cycle OR cell proliferation;cell organization and biogenesis;signal transduction;other biological processes	plasma membrane;other membranes;cytosol;cytoskeleton;other cell component	enzyme regulator activity;other molecular function	Pf00595, Pf00617, Pf00618, Pf00788	[GO:0005085]; GO:0030695; GO:0060589; GO:0030234; GO:0098772; GO:0003674 [GO:0005813]; GO:0005815; GO:0110165; GO:0015630; GO:0005575; GO:0005856; GO:0043232; GO:0043228; GO:0043229; GO:0043226; GO:0005622 [GO:0005829]; GO:0110165; GO:0005737; GO:0005575; GO:0005622 [GO:0005886]; GO:0016020; GO:0071944; GO:0110165; GO:0005575 [GO:0007265]; GO:0007264; GO:0035556; GO:0007165; GO:0009987; GO:0050794; GO:0007154; GO:0023052; GO:0051716; GO:0008150; GO:0050789; GO:0050896; GO:0065007 [GO:0016324]; GO:0098590; GO:0045177; GO:0016020; GO:0005886; GO:0110165; GO:0071944; GO:0005575 [GO:0030033]; GO:0032528; GO:0120031; GO:0120036; GO:0030031; GO:0030030; GO:0022607; GO:0008283; GO:0016043; GO:0044085; GO:0009987; GO:0071840; GO:0008150 [GO:0030139]; GO:0031410; GO:0097708; GO:0005737; GO:0031982; GO:0043231; GO:0110165; GO:0005622; GO:0043227; GO:0043229; GO:0005575; GO:0043226 [GO:0030742]; GO:0005515; GO:0005488; GO:0003674 [GO:0031267]; GO:0051020; GO:0019899; GO:0005515; GO:0005488; GO:0003674 [GO:0043547]; GO:0043087; GO:0051345; GO:0051336; GO:0043085; GO:0050790; GO:0044093; GO:0065009; GO:0065007; GO:0008150 [GO:0070300]; GO:0005543; GO:0043168; GO:0008289; GO:0043167; GO:0005488; GO:0003674 [GO:0072659]; GO:0072657; GO:1990778; GO:0008104; GO:0051668; GO:0070727; GO:0051641; GO:0033036; GO:0009987; GO:0051179; GO:0008150		Rapgef6	A0A5F8MPT3							87	0	1.874	1.823	4.688	1.041	1.246	0.933	0.21	0.672	1.847	0.91	0.87	2.23	0.06	0.32	-0.1	-2.25	-0.57	0.89	0.268567	0.547618	0.00879332						0.665521	0.833421	0.986205	0.132537						0.999885	113.65	58.62	80.71	28.7	57.12	69.97	116.52	88.51	126.3	19.7383	17.2205	18.5326						21.2521	115	111.9	319.8	67	85.6	64.4	12.9	41.2	113.4	68.9	142.88	54.93	55.88	12.3	41.79	63.37	124.78	72.61	165.86	55.25	3	3	3	3	3	3	3	3	3	5	16.2	437.1	42	94.1	40.9	37.8	116.9	47.9	173.9	24.5	24.1	29.8	46.2	19.3	31.3	23.5	34.4	7.1	4.7	24.7	1.1	15.1	42	11.6	7.8	41.4	1688.5	22.4	28.7	37.1	2.5	25.2		874640		152718			325406		441915																		2.49765e+06						45211	1.21851e+06	117100	262188	113947	105389	325725	133522	484660	68270.5	67047.9	83140.9	128833	53804.2	87205.9	65553	95987.5	19860	13137.6	68946.2	3158.66	42013.3	117129	32456.1	21868.7	115467	4.70665e+06	62502.9	79902	103375	6974.5	70230.6		1		1			1		1																		1						n/a	Peak Found	n/a	Peak Found	n/a	n/a	Peak Found	n/a	Peak Found	n/a	n/a	n/a	n/a	n/a	n/a	n/a	n/a	n/a	n/a	n/a	n/a	n/a	n/a	n/a	n/a	n/a	High	n/a	n/a	n/a	n/a	n/a	n/a	Peak Found	n/a	Peak Found	n/a	n/a	Peak Found	n/a	Peak Found	n/a	n/a	n/a	n/a	n/a	n/a	n/a	n/a	n/a	n/a	n/a	n/a	n/a	n/a	n/a	n/a	n/a	High	n/a	n/a	n/a	n/a	n/a	Peak Found	Peak Found	Peak Found	n/a	n/a	n/a	n/a	n/a	High	n/a	1	0		0
FALSE		High	Master Protein Candidate	5609	-8052632177932868259	F6RR02	Mitochondrial translational initiation factor 2 (Fragment) OS=Mus musculus OX=10090 GN=Mtif2 PE=1 SV=1	XLDEVWIKEVIKKAGMKLKWSKLKQERIRENKDAVRRPGTDPALLKPRSPVVTVMGHVDHGKTTLLDKLRETQVAAMEVGGITQHIGAFLVPIILAINKCDKTDADPEKVKKELLAYDVVCEEYGGDVQAVHVSALTGDNLMALAEATIALAEILELKADPTGPVEGTVIESFTDKGRGPVTTAIIQRGTLRKGSILVAGKSWAKVRLIFDENGKILNEAYPSMPVGIIGWRDLPSAGDEILEVESE	>tr|F6RR02|F6RR02_MOUSE Mitochondrial translational initiation factor 2 (Fragment) OS=Mus musculus OX=10090 GN=Mtif2 PE=1 SV=1	0	6.558	1	12	2	6	0	2	247	26.9	5.99	12.37	12	6	2				Pf00009			Mtif2	F6RR02							1	0	3.778	1.066	1.261	1.701	2.152	0.352	0.171	1.15	0.447	1.92	0.09	0.33	0.77	1.11	-1.51	-2.55	0.2	-1.16	0.0126751	0.755217	0.324991	0.526111	0.284335	0.158029	0.0411877	0.293486	0.321662	0.132569	0.997938	0.934054	0.99163	0.855942	0.668546	0.316305	0.882167	0.907907	69.89	73.07	64.21	60.79	79.39	131.18	106.76	134.82	65.5	21.7261	20.0335	20.5956	20.6012	20.8294	19.854	19.3737	20.6071	19.7758	316.9	62.8	87.3	125.6	149.3	21.4	9.7	116.1	35.6	75.3	30.3	10.51	42.92	32.2	43.05	73.04	93.81	82.47	37.37	25.28	3	3	3	3	3	3	3	3	3	5	230.3	327.3	429.7	64.8	56.6	69.9	50.5	127.1	90.2	129.7	97.9	185.5	154.2	73	189.7	11.8	22.1	52	10.1	21	1	119.9	7.7	161.1	36.7	48.4	21.8	93.1	68.9	77.8	111.4	58.7	1.85592e+06	2.78965e+06	3.11694e+06	393928	297777	414820	586137	1.41501e+06	905196	911370	803135	1.47288e+06	1.18401e+06	485329	1.60309e+06		161451	446056				1.23983e+06		679547	218365	294477	130069	755561	501512	679302	849531	479355	2.79497e+06	3.97314e+06	5.21546e+06	786959	687396	848762	613246	1.54318e+06	1.09428e+06	1.57431e+06	1.1883e+06	2.25152e+06	1.87212e+06	885876	2.30195e+06	142986	268030	631676	122039	255123	12065	1.45529e+06	93863.6	1.95578e+06	445935	586960	264567	1.13057e+06	836239	943828	1.35181e+06	712977	1	1	2	1	1	1	1	2	1	2	1	2	2	1	2		1	2				1		1	1	1	1	1	1	2	1	1	High	Peak Found	High	Peak Found	Peak Found	Peak Found	Peak Found	Peak Found	Peak Found	Peak Found	High	High	Peak Found	High	Peak Found	n/a	Peak Found	Peak Found	n/a	n/a	n/a	Peak Found	n/a	Peak Found	Peak Found	Peak Found	Peak Found	High	Peak Found	Peak Found	Peak Found	Peak Found	High	Peak Found	High	Peak Found	Peak Found	Peak Found	Peak Found	Peak Found	Peak Found	Peak Found	High	High	Peak Found	High	Peak Found	n/a	Peak Found	Peak Found	n/a	n/a	n/a	Peak Found	n/a	Peak Found	Peak Found	Peak Found	Peak Found	High	Peak Found	Peak Found	Peak Found	Peak Found	High	Peak Found	Peak Found	High	High	Peak Found	n/a	Peak Found	Peak Found	High	1	0		0
FALSE		High	Master Protein Candidate	5609	1186051868265943004	Q5M6W7	Mitochondrial translational initiation factor 2 (Fragment) OS=Mus musculus OX=10090 GN=Mtif2 PE=1 SV=1	MNQKLLKLENLLRFHTICRQVHSPSQRRLLAWCRHGFAPASSVWRDLLGARSWQTDMLIGSALHQHRLLVTKKEKRPPRSQLSPVKTKKEVEVWVGMTVEDLASAMAKDIDCVYEALLNTAIDVDSLEANSHLDEVWIKEVIKKAGMKLKWSKLKQERIRENKDAVRRPGTDPALLKPRSPVVTVMGHVDHGKTTLLDKLRETQVAAMEVGGITQHIGAFLVSLPSGEKITFLDTPGHAAFSAMRARGAQVTDIVVLVVAADDGVMKQTVESIQHAKDAEVPIILAINKCDKTDADPEKVKKELLAYDVVCEEYGGDVQAVHVSALTGDNLMALAEATIALAEILELKADPTGPVEGTVIESFTDKGRGPVTTAIIQRGTLRKGSILVAGKSWAKVRLIFD	>tr|Q5M6W7|Q5M6W7_MOUSE Mitochondrial translational initiation factor 2 (Fragment) OS=Mus musculus OX=10090 GN=Mtif2 PE=1 SV=1	0	6.558	1	7	2	6	0	2	401	44.1	8.46	12.37	7	6	2	protein metabolism;other metabolic processes		nucleic acid binding activity;other molecular function	Pf00009	[GO:0003743]; GO:0008135; GO:0006413; GO:0090079; GO:0006412; GO:0044237; GO:0003676; GO:0045182; GO:0009059; GO:0019538; GO:0043043; GO:0010467; GO:0008152; GO:0009987; GO:0097159; GO:0003674; GO:0006417; GO:0043170; GO:0044249; GO:1901576; GO:0044238; GO:1901564; GO:0006518; GO:0043604; GO:1901566; GO:0008150; GO:0005488; GO:0010608; GO:0034248; GO:0051246; GO:0071704; GO:0009058; GO:0006807; GO:0043603; GO:0044271; GO:0010468; GO:0051171; GO:0060255; GO:0080090; GO:0034641; GO:0010556; GO:0019222; GO:0031326; GO:0050789; GO:0009889; GO:0031323; GO:0065007; GO:0050794 [GO:0003924]; GO:0017111; GO:0016462; GO:0016818; GO:0016817; GO:0016787; GO:0003824; GO:0003674 [GO:0005525]; GO:0032561; GO:0035639; GO:0019001; GO:0032555; GO:0043168; GO:1901265; GO:0017076; GO:0032553; GO:0043167; GO:0097159; GO:0000166; GO:0097367; GO:0005488; GO:1901363; GO:0003674; GO:0036094		Mtif2	Q5M6W7							70	0	3.778	1.066	1.261	1.701	2.152	0.352	0.171	1.15	0.447	1.92	0.09	0.33	0.77	1.11	-1.51	-2.55	0.2	-1.16	0.0126751	0.755217	0.324991	0.526111	0.284335	0.158029	0.0411877	0.293486	0.321662	0.132569	0.997938	0.934054	0.99163	0.855942	0.668546	0.316305	0.882167	0.907907	69.89	73.07	64.21	60.79	79.39	131.18	106.76	134.82	65.5	21.7261	20.0335	20.5956	20.6012	20.8294	19.854	19.3737	20.6071	19.7758	316.9	62.8	87.3	125.6	149.3	21.4	9.7	116.1	35.6	75.3	30.3	10.51	42.92	32.2	43.05	73.04	93.81	82.47	37.37	25.28	3	3	3	3	3	3	3	3	3	5	230.3	327.3	429.7	64.8	56.6	69.9	50.5	127.1	90.2	129.7	97.9	185.5	154.2	73	189.7	11.8	22.1	52	10.1	21	1	119.9	7.7	161.1	36.7	48.4	21.8	93.1	68.9	77.8	111.4	58.7	1.85592e+06	2.78965e+06	3.11694e+06	393928	297777	414820	586137	1.41501e+06	905196	911370	803135	1.47288e+06	1.18401e+06	485329	1.60309e+06		161451	446056				1.23983e+06		679547	218365	294477	130069	755561	501512	679302	849531	479355	2.79497e+06	3.97314e+06	5.21546e+06	786959	687396	848762	613246	1.54318e+06	1.09428e+06	1.57431e+06	1.1883e+06	2.25152e+06	1.87212e+06	885876	2.30195e+06	142986	268030	631676	122039	255123	12065	1.45529e+06	93863.6	1.95578e+06	445935	586960	264567	1.13057e+06	836239	943828	1.35181e+06	712977	1	1	2	1	1	1	1	2	1	2	1	2	2	1	2		1	2				1		1	1	1	1	1	1	2	1	1	High	Peak Found	High	Peak Found	Peak Found	Peak Found	Peak Found	Peak Found	Peak Found	Peak Found	High	High	Peak Found	High	Peak Found	n/a	Peak Found	Peak Found	n/a	n/a	n/a	Peak Found	n/a	Peak Found	Peak Found	Peak Found	Peak Found	High	Peak Found	Peak Found	Peak Found	Peak Found	High	Peak Found	High	Peak Found	Peak Found	Peak Found	Peak Found	Peak Found	Peak Found	Peak Found	High	High	Peak Found	High	Peak Found	n/a	Peak Found	Peak Found	n/a	n/a	n/a	Peak Found	n/a	Peak Found	Peak Found	Peak Found	Peak Found	High	Peak Found	Peak Found	Peak Found	Peak Found	High	Peak Found	Peak Found	High	High	Peak Found	n/a	Peak Found	Peak Found	High	1	0		0
FALSE		High	Master Protein	5609	6098200848092101414	Q91YJ5	Translation initiation factor IF-2, mitochondrial OS=Mus musculus OX=10090 GN=Mtif2 PE=1 SV=2	MNQKLLKLENLLRFHTICRQVHSPSQRRLLAWCRHGFAPASSVWRDLLGARSWQTDMLIGSALHQHRLLVTKKEKRPPRSQLSPVKTKKEVEVWVGMTVEDLASAMAKDIDCVYEALLNTAIDVDSLEANSHLDEVWIKEVIKKAGMKLKWSKLKQERIRENKDAVRRPGTDPALLKPRSPVVTVMGHVDHGKTTLLDKLRETQVAAMEVGGITQHIGAFLVSLPSGEKITFLDTPGHAAFSAMRARGAQVTDIVVLVVAADDGVMKQTVESIQHAKDAEVPIILAINKCDKTDADPEKVKKELLAYDVVCEEYGGDVQAVHVSALTGDNLMALAEATIALAEILELKADPTGPVEGTVIESFTDKGRGPVTTAIIQRGTLRKGSILVAGKSWAKVRLIFDENGKILNEAYPSMPVGIIGWRDLPSAGDEILEVESEPRAREVIEWRKSEQKEEKGKDDLKIMEEKRREHQEAHRKAREKYGSLHWKERSYIKFLERKQQRPLKPKEKVERQSNVLPIIIKGDVDGSVEAILNLLDTYDASHECELELVHFGLGDISENDVTFAETFDGVIYGFNVEAGSAIQQSAAQKGVKIKLHKIIYHLIEDLQEELSSRLPHTLEEYPIGEASILATFTVTEGKKKIPVAGCRVQKGQLERHKKFKLIRNGQVIWKGSLTSLKHHKDDISVIKTGMDCGLSLDEEKVEFKPGDQVICYEENKVPTKTSWDPGF	>sp|Q91YJ5|IF2M_MOUSE Translation initiation factor IF-2, mitochondrial OS=Mus musculus OX=10090 GN=Mtif2 PE=1 SV=2	0	6.558	1	4	2	6	0	2	727	81.2	7.24	12.37	4	6	2	cell organization and biogenesis;protein metabolism;other metabolic processes	nucleus;other cell component	translation activity;nucleic acid binding activity;other molecular function	Pf00009, Pf11987	[GO:0003743]; GO:0008135; GO:0006413; GO:0090079; GO:0006412; GO:0044237; GO:0003676; GO:0045182; GO:0009059; GO:0019538; GO:0043043; GO:0010467; GO:0008152; GO:0009987; GO:0097159; GO:0003674; GO:0006417; GO:0043170; GO:0044249; GO:1901576; GO:0044238; GO:1901564; GO:0006518; GO:0043604; GO:1901566; GO:0008150; GO:0005488; GO:0010608; GO:0034248; GO:0051246; GO:0071704; GO:0009058; GO:0006807; GO:0043603; GO:0044271; GO:0010468; GO:0051171; GO:0060255; GO:0080090; GO:0034641; GO:0010556; GO:0019222; GO:0031326; GO:0050789; GO:0009889; GO:0031323; GO:0065007; GO:0050794 [GO:0003924]; GO:0017111; GO:0016462; GO:0016818; GO:0016817; GO:0016787; GO:0003824; GO:0003674 [GO:0005525]; GO:0032561; GO:0035639; GO:0019001; GO:0032555; GO:0043168; GO:1901265; GO:0017076; GO:0032553; GO:0043167; GO:0097159; GO:0000166; GO:0097367; GO:0005488; GO:1901363; GO:0003674; GO:0036094 [GO:0005654]; GO:0110165; GO:0031981; GO:0005575; GO:0070013; GO:0005634; GO:0043233; GO:0043229; GO:0043231; GO:0031974; GO:0043226; GO:0005622; GO:0043227 [GO:0005737]; GO:0110165; GO:0005622; GO:0005575 [GO:0008135]; GO:0090079; GO:0006412; GO:0003676; GO:0045182; GO:0009059; GO:0019538; GO:0043043; GO:0010467; GO:0097159; GO:0003674; GO:0006417; GO:0043170; GO:0044249; GO:1901576; GO:0044238; GO:1901564; GO:0006518; GO:0043604; GO:1901566; GO:0005488; GO:0010608; GO:0034248; GO:0051246; GO:0071704; GO:0009058; GO:0044237; GO:0008152; GO:0006807; GO:0043603; GO:0044271; GO:0010468; GO:0051171; GO:0060255; GO:0080090; GO:0009987; GO:0008150; GO:0034641; GO:0010556; GO:0019222; GO:0031326; GO:0050789; GO:0009889; GO:0031323; GO:0065007; GO:0050794 [GO:0032790]; GO:1903008; GO:0006996; GO:0022411; GO:0016043; GO:0071840; GO:0009987; GO:0008150 [GO:0043024]; GO:0043022; GO:0043021; GO:0044877; GO:0005488; GO:0003674 [GO:0070124]; GO:0006413; GO:0032543; GO:0044237; GO:0006412; GO:0140053; GO:0008152; GO:0009987; GO:0009059; GO:0019538; GO:0043043; GO:0010467; GO:0008150; GO:0043170; GO:0044249; GO:1901576; GO:0044238; GO:1901564; GO:0006518; GO:0043604; GO:1901566; GO:0071704; GO:0009058; GO:0006807; GO:0043603; GO:0044271; GO:0034641	76784	Mtif2	mmu:76784; Q5M6W6; Q91YJ5			ENSMUSG00000020459				98	0	3.778	1.066	1.261	1.701	2.152	0.352	0.171	1.15	0.447	1.92	0.09	0.33	0.77	1.11	-1.51	-2.55	0.2	-1.16	0.0126751	0.755217	0.324991	0.526111	0.284335	0.158029	0.0411877	0.293486	0.321662	0.132569	0.997938	0.934054	0.99163	0.855942	0.668546	0.316305	0.882167	0.907907	69.89	73.07	64.21	60.79	79.39	131.18	106.76	134.82	65.5	21.7261	20.0335	20.5956	20.6012	20.8294	19.854	19.3737	20.6071	19.7758	316.9	62.8	87.3	125.6	149.3	21.4	9.7	116.1	35.6	75.3	30.3	10.51	42.92	32.2	43.05	73.04	93.81	82.47	37.37	25.28	3	3	3	3	3	3	3	3	3	5	230.3	327.3	429.7	64.8	56.6	69.9	50.5	127.1	90.2	129.7	97.9	185.5	154.2	73	189.7	11.8	22.1	52	10.1	21	1	119.9	7.7	161.1	36.7	48.4	21.8	93.1	68.9	77.8	111.4	58.7	1.85592e+06	2.78965e+06	3.11694e+06	393928	297777	414820	586137	1.41501e+06	905196	911370	803135	1.47288e+06	1.18401e+06	485329	1.60309e+06		161451	446056				1.23983e+06		679547	218365	294477	130069	755561	501512	679302	849531	479355	2.79497e+06	3.97314e+06	5.21546e+06	786959	687396	848762	613246	1.54318e+06	1.09428e+06	1.57431e+06	1.1883e+06	2.25152e+06	1.87212e+06	885876	2.30195e+06	142986	268030	631676	122039	255123	12065	1.45529e+06	93863.6	1.95578e+06	445935	586960	264567	1.13057e+06	836239	943828	1.35181e+06	712977	1	1	2	1	1	1	1	2	1	2	1	2	2	1	2		1	2				1		1	1	1	1	1	1	2	1	1	High	Peak Found	High	Peak Found	Peak Found	Peak Found	Peak Found	Peak Found	Peak Found	Peak Found	High	High	Peak Found	High	Peak Found	n/a	Peak Found	Peak Found	n/a	n/a	n/a	Peak Found	n/a	Peak Found	Peak Found	Peak Found	Peak Found	High	Peak Found	Peak Found	Peak Found	Peak Found	High	Peak Found	High	Peak Found	Peak Found	Peak Found	Peak Found	Peak Found	Peak Found	Peak Found	High	High	Peak Found	High	Peak Found	n/a	Peak Found	Peak Found	n/a	n/a	n/a	Peak Found	n/a	Peak Found	Peak Found	Peak Found	Peak Found	High	Peak Found	Peak Found	Peak Found	Peak Found	High	Peak Found	Peak Found	High	High	Peak Found	n/a	Peak Found	Peak Found	High	1	0		0
FALSE		High	Master Protein Candidate	5609	7856988464467800308	Q5M6W8	Mitochondrial translational initiation factor 2 (Fragment) OS=Mus musculus OX=10090 GN=Mtif2 PE=1 SV=1	MNQKLLKLENLLRFHTICRQVHSPSQRRLLAWCRHGFAPASSVWRDLLGARSWQTDMLIGSALHQHRLLVTKKEKRPPRSQLSPVKTKKEVEVWVGMTVEDLASAMAKDIDCVYEALLNTAIDVDSLEANSHLDEVWIKEVIKKAGMKLKWSKLKQERIRENKDAVRRPGTDPALLKPRSPVVTVMGHVDHGKTTL	>tr|Q5M6W8|Q5M6W8_MOUSE Mitochondrial translational initiation factor 2 (Fragment) OS=Mus musculus OX=10090 GN=Mtif2 PE=1 SV=1	0	6.558	1	15	2	6	0	2	196	22.4	9.83	12.37	15	6	2							Mtif2	Q5M6W8							0	0	3.778	1.066	1.261	1.701	2.152	0.352	0.171	1.15	0.447	1.92	0.09	0.33	0.77	1.11	-1.51	-2.55	0.2	-1.16	0.0126751	0.755217	0.324991	0.526111	0.284335	0.158029	0.0411877	0.293486	0.321662	0.132569	0.997938	0.934054	0.99163	0.855942	0.668546	0.316305	0.882167	0.907907	69.89	73.07	64.21	60.79	79.39	131.18	106.76	134.82	65.5	21.7261	20.0335	20.5956	20.6012	20.8294	19.854	19.3737	20.6071	19.7758	316.9	62.8	87.3	125.6	149.3	21.4	9.7	116.1	35.6	75.3	30.3	10.51	42.92	32.2	43.05	73.04	93.81	82.47	37.37	25.28	3	3	3	3	3	3	3	3	3	5	230.3	327.3	429.7	64.8	56.6	69.9	50.5	127.1	90.2	129.7	97.9	185.5	154.2	73	189.7	11.8	22.1	52	10.1	21	1	119.9	7.7	161.1	36.7	48.4	21.8	93.1	68.9	77.8	111.4	58.7	1.85592e+06	2.78965e+06	3.11694e+06	393928	297777	414820	586137	1.41501e+06	905196	911370	803135	1.47288e+06	1.18401e+06	485329	1.60309e+06		161451	446056				1.23983e+06		679547	218365	294477	130069	755561	501512	679302	849531	479355	2.79497e+06	3.97314e+06	5.21546e+06	786959	687396	848762	613246	1.54318e+06	1.09428e+06	1.57431e+06	1.1883e+06	2.25152e+06	1.87212e+06	885876	2.30195e+06	142986	268030	631676	122039	255123	12065	1.45529e+06	93863.6	1.95578e+06	445935	586960	264567	1.13057e+06	836239	943828	1.35181e+06	712977	1	1	2	1	1	1	1	2	1	2	1	2	2	1	2		1	2				1		1	1	1	1	1	1	2	1	1	High	Peak Found	High	Peak Found	Peak Found	Peak Found	Peak Found	Peak Found	Peak Found	Peak Found	High	High	Peak Found	High	Peak Found	n/a	Peak Found	Peak Found	n/a	n/a	n/a	Peak Found	n/a	Peak Found	Peak Found	Peak Found	Peak Found	High	Peak Found	Peak Found	Peak Found	Peak Found	High	Peak Found	High	Peak Found	Peak Found	Peak Found	Peak Found	Peak Found	Peak Found	Peak Found	High	High	Peak Found	High	Peak Found	n/a	Peak Found	Peak Found	n/a	n/a	n/a	Peak Found	n/a	Peak Found	Peak Found	Peak Found	Peak Found	High	Peak Found	Peak Found	Peak Found	Peak Found	High	Peak Found	Peak Found	High	High	Peak Found	n/a	Peak Found	Peak Found	High	1	0		0
FALSE		High	Master Protein	1635	-4807500637708779978	O88307	Sortilin-related receptor OS=Mus musculus OX=10090 GN=Sorl1 PE=1 SV=3	MATRSSRRESRLPFLFALVALLPRGALGGGWTQRLHGGPAPLPQDRGFFVVQGDPRDLRLGTHGDAPGASPAARKPLRTRRSAALQPQPIQVYGQVSLNDSHNQMVVHWAGEKSNVIVALARDSLALARPKSSDVYVSYDYGKSFSKISEKLNFGVGNNSEAVISQFYHSPADNKRYIFVDAYAQYLWITFDFCSTIHGFSIPFRAADLLLHSKASNLLLGFDRSHPNKQLWKSDDFGQTWIMIQEHVKSFSWGIDPYDQPNAIYIERHEPFGFSTVLRSTDFFQSRENQEVILEEVRDFQLRDKYMFATKVVHLPGSQQQSSVQLWVSFGRKPMRAAQFVTKHPINEYYIADAAEDQVFVCVSHSNNSTNLYISEAEGLKFSLSLENVLYYSPGGAGSDTLVRYFANEPFADFHRVEGLQGVYIATLINGSMNEENMRSVITFDKGGTWEFLQAPAFTGYGEKINCELSQGCSLHLAQRLSQLLNLQLRRMPILSKESAPGLIIATGSVGKNLASKTNVYISSSAGARWREALPGPHYYTWGDHGGIIMAIAQGMETNELKYSTNEGETWKTFVFSEKPVFVYGLLTEPGEKSTVFTIFGSNKESVHSWLILQVNATDALGVPCTENDYKLWSPSDERGNECLLGHKTVFKRRTPHATCFNGEDFDRPVVVSNCSCTREDYECDFGFKMSEDLSLEVCVPDPEFSGKPYSPPVPCPVGSSYRRTRGYRKISGDTCSGGDVEARLEGELVPCPLAEENEFILYAMRKSIYRYDLASGATEQLPLSGLRAAVALDFDYERNCLYWSDLALDTIQRLCLNGSTGQEVIINSGLETVEALAFEPLSQLLYWVDAGFKKIEVANPDGDFRLTIVNSSVLDRPRALVLVPQEGVMFWTDWGDLKPGIYRSYMDGSAAYRLVSEDVKWPNGISVDSQWIYWTDAYLDCIERITFSGQQRSVILDSLPHPYAIAVFKNEIYWDDWSQLSIFRASKHSRSQVEILASQLTGLMDMKVFYKGKNAGSNACVPQPCSLLCLPKANNSKSCRCPEGVASSVLPSGDLMCDCPQGYQRKNNTCVKEENTCLRNQYRCSNGNCINSIWWCDFDNDCGDMSDERNCPTTVCDADTQFRCQESGTCIPLSYKCDLEDDCGDNSDESHCEMHQCRSDEFNCSSGMCIRSSWVCDGDNDCRDWSDEANCTAIYHTCEASNFQCHNGHCIPQRWACDGDADCQDGSDEDPVSCEKKCNGFHCPNGTCIPSSKHCDGLRDCPDGSDEQHCEPFCTRFMDFVCKNRQQCLFHSMVCDGIVQCRDGSDEDAAFAGCSQDPEFHKECDEFGFQCQNGVCISLIWKCDGMDDCGDYSDEANCENPTEAPNCSRYFQFHCENGHCIPNRWKCDRENDCGDWSDEKDCGDSHVLPSPTPGPSTCLPNYFHCSSGACVMGTWVCDGYRDCADGSDEEACPSLANSTAASTPTQFGQCDRFEFECHQPKKCIPNWKRCDGHQDCQDGQDEANCPTHSTLTCTSREFKCEDGEACIVLSERCDGFLDCSDESDEKACSDELTVYKVQNLQWTADFSGDVTLTWMRPKKMPSASCVYNVYYRVVGESIWKTLETHSNKTSTVLKVLKPDTTYQVKVQVHCLNKVHNTNDFVTLRTPEGLPDAPRNLQLSLNSEEEGVILGHWAPPVHTHGLIREYIVEYSRSGSKMWASQRAASNSTEIKNLLLNALYTVRVAAVTSRGIGNWSDSKSITTIKGKVIQAPNIHIDSYDENSLSFTLTMDGDIKVNGYVVNLFWSFDAHKQEKKTLSFRGGSALSHRVSNLTAHTSYEISAWAKTDLGDSPLAFEHILTRGSSPPAPSLKAKAINQTAVECIWTGPKNVVYGIFYATSFLDLYRNPKSVTTSLHNKTVIVSKDEQYLFLVRVLIPYQGPSSDYVVVKMIPDSRLPPRHLHAVHIGKTSALIKWESPYDSPDQDLFYAIAVKDLIRKTDRSYKVRSRNSTVEYSLSKLEPGGKYHIIVQLGNMSKDSSIKITTVSLSAPDALKIITENDHVLLFWKSLALKEKQFNETRGYEIHMSDSAVNLTAYLGNTTDNFFKVSNLKMGHNYTFTVQARCLFGSQICGEPAVLLYDELSSGADAAVIQAARSTDVAAVVVPILFLILLSLGVGFAILYTKHRRLQSSFSAFANSHYSSRLGSAIFSSGDDLGEDDEDAPMITGFSDDVPMVIA	>sp|O88307|SORL_MOUSE Sortilin-related receptor OS=Mus musculus OX=10090 GN=Sorl1 PE=1 SV=3	0	6.557	1	1	1	1	1	1	2215	246.9	5.54	3.31	1	1	1	protein metabolism;other metabolic processes;transport;signal transduction;other biological processes	non-structural extracellular;plasma membrane;other membranes;ER/Golgi;nucleus;other cytoplasmic organelle;other cell component	other molecular function	Pf00041, Pf00057, Pf00058, Pf15901	[GO:0000139]; GO:0098588; GO:0005794; GO:0031090; GO:0043231; GO:0005737; GO:0012505; GO:0016020; GO:0043227; GO:0043229; GO:0110165; GO:0005622; GO:0043226; GO:0005575 [GO:0001540]; GO:0042277; GO:0033218; GO:0005488; GO:0003674 [GO:0002024]; GO:1990845; GO:0002021; GO:0008152; GO:0031667; GO:0097009; GO:0008150; GO:0009991; GO:0048871; GO:0009605; GO:0032501; GO:0042592; GO:0050896 [GO:0004888]; GO:0038023; GO:0060089; GO:0003674 [GO:0005615]; GO:0110165; GO:0005576; GO:0005575 [GO:0005641]; GO:0031970; GO:0005635; GO:0070013; GO:0031967; GO:0005634; GO:0012505; GO:0043233; GO:0043229; GO:0031975; GO:0043227; GO:0043231; GO:0110165; GO:0031974; GO:0043226; GO:0005622; GO:0005575 [GO:0005768]; GO:0031410; GO:0012505; GO:0097708; GO:0005737; GO:0110165; GO:0031982; GO:0043231; GO:0005622; GO:0005575; GO:0043227; GO:0043229; GO:0043226 [GO:0005769]; GO:0005768; GO:0031410; GO:0012505; GO:0097708; GO:0005737; GO:0110165; GO:0031982; GO:0043231; GO:0005622; GO:0005575; GO:0043227; GO:0043229; GO:0043226 [GO:0005771]; GO:0005770; GO:0005768; GO:0031410; GO:0012505; GO:0097708; GO:0005737; GO:0110165; GO:0031982; GO:0043231; GO:0005622; GO:0005575; GO:0043227; GO:0043229; GO:0043226 [GO:0005783]; GO:0043231; GO:0005737; GO:0012505; GO:0043227; GO:0043229; GO:0110165; GO:0005622; GO:0043226; GO:0005575 [GO:0005789]; GO:0031090; GO:0042175; GO:0098827; GO:0016020; GO:0043227; GO:0012505; GO:0031984; GO:0005783; GO:0110165; GO:0043226; GO:0043229; GO:0043231; GO:0005737; GO:0005575; GO:0005622 [GO:0005794]; GO:0043231; GO:0005737; GO:0012505; GO:0043227; GO:0043229; GO:0110165; GO:0005622; GO:0043226; GO:0005575 [GO:0005802]; GO:0098791; GO:0031984; GO:0005794; GO:0110165; GO:0043227; GO:0043229; GO:0043231; GO:0005737; GO:0012505; GO:0005575; GO:0043226; GO:0005622 [GO:0005886]; GO:0016020; GO:0071944; GO:0110165; GO:0005575 [GO:0006605]; GO:0006886; GO:0015031; GO:0046907; GO:0008104; GO:0045184; GO:0071702; GO:0071705; GO:0006810; GO:0051641; GO:0051649; GO:0070727; GO:0051234; GO:0009987; GO:0051179; GO:0033036; GO:0008150 [GO:0006622]; GO:0006623; GO:0007041; GO:0061462; GO:0006605; GO:0007034; GO:0072666; GO:0072665; GO:0006886; GO:0046907; GO:0072594; GO:0033365; GO:0015031; GO:0008104; GO:0006810; GO:0051641; GO:0051649; GO:0045184; GO:0071702; GO:0071705; GO:0070727; GO:0051234; GO:0009987; GO:0051179; GO:0033036; GO:0008150 [GO:0006892]; GO:0048193; GO:0016192; GO:0006810; GO:0009987; GO:0051234; GO:0008150; GO:0051179 [GO:0006898]; GO:0006897; GO:0016192; GO:0098657; GO:0006810; GO:0009987; GO:0051234; GO:0008150; GO:0051179 [GO:0007218]; GO:0007186; GO:0007165; GO:0009987; GO:0050794; GO:0007154; GO:0023052; GO:0051716; GO:0008150; GO:0050789; GO:0050896; GO:0065007 [GO:0009986]; GO:0110165; GO:0005575 [GO:0010897]; GO:0010896; GO:0031330; GO:0050995; GO:0090209; GO:0031329; GO:0050994; GO:0090207; GO:0009895; GO:0031324; GO:0045833; GO:0009894; GO:0031323; GO:0019216; GO:0009892; GO:0048523; GO:0019222; GO:0050794; GO:0080090; GO:0048519; GO:0050789; GO:0065007; GO:0008150 [GO:0014910]; GO:0030334; GO:2000145; GO:0040012; GO:0050794; GO:0050789; GO:0065007; GO:0008150 [GO:0016020]; GO:0110165; GO:0005575 [GO:0016477]; GO:0048870; GO:0009987; GO:0008150 [GO:0030169]; GO:0071813; GO:0071814; GO:0044877; GO:0005488; GO:0003674 [GO:0030514]; GO:0030510; GO:0090101; GO:0090288; GO:0090092; GO:0090287; GO:0009968; GO:0048585; GO:0009966; GO:0048583; GO:0010648; GO:0023057; GO:0048519; GO:0010646; GO:0023051; GO:0050789; GO:0048523; GO:0050794; GO:0065007; GO:0008150 [GO:0030658]; GO:0030659; GO:0098588; GO:0030133; GO:0012506; GO:0031410; GO:0031090; GO:0012505; GO:0031982; GO:0097708; GO:0005737; GO:0016020; GO:0043227; GO:0110165; GO:0043231; GO:0005622; GO:0043226; GO:0005575; GO:0043229 [GO:0031267]; GO:0051020; GO:0019899; GO:0005515; GO:0005488; GO:0003674 [GO:0031333]; GO:0043254; GO:0051129; GO:0044087; GO:0051128; GO:0048523; GO:0050794; GO:0048519; GO:0050789; GO:0065007; GO:0008150 [GO:0031901]; GO:0010008; GO:0005769; GO:0030659; GO:0098588; GO:0005768; GO:0012506; GO:0031410; GO:0031090; GO:0012505; GO:0031982; GO:0097708; GO:0005737; GO:0016020; GO:0043227; GO:0110165; GO:0043231; GO:0005622; GO:0043226; GO:0005575; GO:0043229 [GO:0031985]; GO:0098791; GO:0005795; GO:0031984; GO:0005794; GO:0110165; GO:0043227; GO:0043229; GO:0043231; GO:0005737; GO:0012505; GO:0005575; GO:0043226; GO:0005622 [GO:0032091]; GO:0043393; GO:0051100; GO:0051098; GO:0044092; GO:0065009; GO:0065007; GO:0008150 [GO:0032585]; GO:0031902; GO:0005771; GO:0010008; GO:0005770; GO:0030659; GO:0098588; GO:0005768; GO:0012506; GO:0031410; GO:0031090; GO:0012505; GO:0031982; GO:0097708; GO:0005737; GO:0016020; GO:0043227; GO:0110165; GO:0043231; GO:0005622; GO:0043226; GO:0005575; GO:0043229 [GO:0034067]; GO:0033365; GO:0008104; GO:0070727; GO:0033036; GO:0051641; GO:0051179; GO:0009987; GO:0008150 [GO:0038020]; GO:0001881; GO:0046628; GO:0043112; GO:0009967; GO:0046626; GO:1900078; GO:0043170; GO:0009966; GO:0010647; GO:0023056; GO:0048584; GO:0048522; GO:1900076; GO:0071704; GO:0010646; GO:0023051; GO:0048583; GO:0048518; GO:0050794; GO:0008152; GO:0050789; GO:0008150; GO:0065007 [GO:0042923]; GO:0042277; GO:0033218; GO:0005488; GO:0003674 [GO:0043025]; GO:0044297; GO:0036477; GO:0110165; GO:0005575 [GO:0043407]; GO:0043405; GO:0043409; GO:0071901; GO:0071900; GO:0043408; GO:1902532; GO:0006469; GO:0045859; GO:1902531; GO:0009968; GO:0001933; GO:0033673; GO:0001932; GO:0043549; GO:0009966; GO:0010648; GO:0023057; GO:0048585; GO:0031400; GO:0042326; GO:0051348; GO:0031399; GO:0042325; GO:0051338; GO:0010646; GO:0023051; GO:0048583; GO:0048523; GO:0048519; GO:0051248; GO:0045936; GO:0043086; GO:0051246; GO:0019220; GO:0050790; GO:0050794; GO:0050789; GO:0010605; GO:0051172; GO:0010563; GO:0044092; GO:0051171; GO:0060255; GO:0080090; GO:0051174; GO:0065009; GO:0065007; GO:0009892; GO:0031324; GO:0019222; GO:0031323; GO:0008150 [GO:0045053]; GO:0032507; GO:0034067; GO:0045185; GO:0051651; GO:0033365; GO:0051235; GO:0008104; GO:0009987; GO:0051641; GO:0051179; GO:0070727; GO:0008150; GO:0033036 [GO:0045732]; GO:0009896; GO:0042176; GO:0051247; GO:0009893; GO:0009894; GO:0051246; GO:0010604; GO:0051173; GO:0019222; GO:0048518; GO:0051171; GO:0060255; GO:0080090; GO:0050789; GO:0065007; GO:0008150 [GO:0046628]; GO:0009967; GO:0046626; GO:1900078; GO:0009966; GO:0010647; GO:0023056; GO:0048584; GO:0048522; GO:1900076; GO:0010646; GO:0023051; GO:0048583; GO:0048518; GO:0050794; GO:0050789; GO:0065007; GO:0008150 [GO:0048471]; GO:0110165; GO:0005737; GO:0005575; GO:0005622 [GO:0050768]; GO:0010721; GO:0050767; GO:0051961; GO:0045596; GO:0060284; GO:0051960; GO:0051093; GO:0051241; GO:0045595; GO:0048523; GO:2000026; GO:0048519; GO:0050793; GO:0051239; GO:0050794; GO:0050789; GO:0065007; GO:0008150 [GO:0051604]; GO:0019538; GO:0010467; GO:0043170; GO:0044238; GO:1901564; GO:0009059; GO:0071704; GO:0008152; GO:0006807; GO:0044249; GO:1901576; GO:0008150; GO:0009058; GO:0044237; GO:0009987 [GO:0055037]; GO:0005768; GO:0031410; GO:0012505; GO:0097708; GO:0005737; GO:0110165; GO:0031982; GO:0043231; GO:0005622; GO:0005575; GO:0043227; GO:0043229; GO:0043226 [GO:0055038]; GO:0010008; GO:0055037; GO:0030659; GO:0098588; GO:0005768; GO:0012506; GO:0031410; GO:0031090; GO:0012505; GO:0031982; GO:0097708; GO:0005737; GO:0016020; GO:0043227; GO:0110165; GO:0043231; GO:0005622; GO:0043226; GO:0005575; GO:0043229 [GO:0070863]; GO:0070861; GO:0090316; GO:0033157; GO:0032388; GO:0051222; GO:0032386; GO:0051223; GO:0048522; GO:0051050; GO:1904951; GO:0051049; GO:0060341; GO:0070201; GO:0048518; GO:0050794; GO:1903829; GO:0032879; GO:0032880; GO:0050789; GO:0065007; GO:0008150 [GO:0097356]; GO:0110165; GO:0031981; GO:0005575; GO:0070013; GO:0005634; GO:0043233; GO:0043229; GO:0043231; GO:0031974; GO:0043226; GO:0005622; GO:0043227 [GO:0099638]; GO:0006886; GO:0032456; GO:0061951; GO:0015031; GO:0046907; GO:0008104; GO:0016197; GO:0098876; GO:0072659; GO:0090150; GO:0045184; GO:0071702; GO:0071705; GO:0006810; GO:0051641; GO:0051649; GO:0070727; GO:0016192; GO:0051668; GO:0072657; GO:1990778; GO:0051234; GO:0009987; GO:0051179; GO:0033036; GO:0008150 [GO:1900168]; GO:0001819; GO:1900166; GO:0001817; GO:0010628; GO:0051240; GO:0010468; GO:0051239; GO:0010557; GO:0048518; GO:0010556; GO:0050789; GO:0010604; GO:0031328; GO:0031326; GO:0060255; GO:0065007; GO:0009893; GO:0009891; GO:0031325; GO:0009889; GO:0031323; GO:0019222; GO:0008150; GO:0048522; GO:0050794 [GO:1902430]; GO:0034249; GO:1902003; GO:1902992; GO:0034248; GO:0051172; GO:1902991; GO:0051248; GO:0051171; GO:0009892; GO:0051246; GO:0010605; GO:0019222; GO:0048519; GO:0060255; GO:0080090; GO:0050789; GO:0065007; GO:0008150 [GO:1902771]; GO:0051347; GO:1902769; GO:0043085; GO:0051338; GO:0044093; GO:0050790; GO:0065009; GO:0065007; GO:0008150 [GO:1902948]; GO:0006469; GO:1902947; GO:0001933; GO:0033673; GO:0045859; GO:0001932; GO:0031400; GO:0042326; GO:0043549; GO:0051348; GO:0031399; GO:0042325; GO:0051248; GO:0045936; GO:0051338; GO:0043086; GO:0051246; GO:0019220; GO:0010605; GO:0051172; GO:0010563; GO:0050790; GO:0044092; GO:0051171; GO:0060255; GO:0080090; GO:0051174; GO:0009892; GO:0031324; GO:0065009; GO:0019222; GO:0031323; GO:0048519; GO:0048523; GO:0065007; GO:0050789; GO:0050794; GO:0008150 [GO:1902953]; GO:0032388; GO:0060628; GO:0032386; GO:0048522; GO:0051050; GO:0060627; GO:0051049; GO:0060341; GO:0048518; GO:0050794; GO:0032879; GO:0050789; GO:0065007; GO:0008150 [GO:1902955]; GO:1902954; GO:1903651; GO:0060627; GO:1903649; GO:0032388; GO:0050794; GO:0051049; GO:0032386; GO:0048522; GO:0051050; GO:0050789; GO:0032879; GO:0060341; GO:0048518; GO:0065007; GO:0008150 [GO:1902960]; GO:0010951; GO:1902959; GO:1902992; GO:1905246; GO:0010466; GO:0052548; GO:1902991; GO:1905245; GO:0051248; GO:0045861; GO:0051346; GO:0052547; GO:0051246; GO:0010605; GO:0051172; GO:0030162; GO:0043086; GO:0051336; GO:0051171; GO:0060255; GO:0080090; GO:0009892; GO:0044092; GO:0050790; GO:0019222; GO:0048519; GO:0065009; GO:0050789; GO:0065007; GO:0008150 [GO:1902963]; GO:1902962; GO:1902992; GO:1904684; GO:1902991; GO:1904683; GO:0051248; GO:0010951; GO:1905049; GO:0051246; GO:0052548; GO:1905048; GO:0010605; GO:0051172; GO:0010466; GO:0051171; GO:0060255; GO:0080090; GO:0052547; GO:0009892; GO:0045861; GO:0051346; GO:0019222; GO:0030162; GO:0051336; GO:0048519; GO:0043086; GO:0050789; GO:0050790; GO:0044092; GO:0065007; GO:0065009; GO:0008150 [GO:1902966]; GO:1902965; GO:1905668; GO:1905666; GO:1903829; GO:0032880; GO:0048522; GO:0060341; GO:0048518; GO:0050794; GO:0032879; GO:0050789; GO:0065007; GO:0008150 [GO:1902997]; GO:0090084; GO:1902996; GO:0051129; GO:0090083; GO:0048523; GO:0051128; GO:0044087; GO:0048519; GO:0050794; GO:0050789; GO:0065007; GO:0008150 [GO:1904179]; GO:0051094; GO:0051240; GO:1904177; GO:0048518; GO:0050793; GO:0051239; GO:0050789; GO:0065007; GO:0008150 [GO:1990845]; GO:0008152; GO:0008150 [GO:2001137]; GO:0032388; GO:2001135; GO:0032386; GO:0048522; GO:0051050; GO:0060627; GO:0051049; GO:0060341; GO:0048518; GO:0050794; GO:0032879; GO:0050789; GO:0065007; GO:0008150	20660	Sorl1	mmu:20660; O54711; O70581; O88307; Q3UHM3			ENSMUSG00000049313				359	0	0.488	3.052	0.275	0.511	0.394	1.064	0.341	1.045	1.661	-1.04	1.61	-1.86	-0.97	-1.34	0.09	-1.55	0.06	0.73	0.473839	0.531444	0.209114	0.323724	0.33268	0.831151	0.241239	0.568099	0.672035	0.999931	0.979665	0.829734	0.869051	0.914916	0.999889	0.773653	0.961171	0.999885	70.02	58.03	70.68	65.73	63.79	66.21	95.36	52.78	120.35	17.2228	18.7206	17.2228	17.8503	17.2228	18.64	17.2228	18.4573	18.4017	52.2	309.3	27.9	51.8	39	60	34.6	112.1	211.7	101.4	52.88	12.29	68.04	55.56	41.39	71.81	83.68	52.91	76.57	52.75	3	3	3	3	3	3	3	3	3	5	70.2	20.2	54.8	337.9	325.2	266.5	29.4	53.5	11.1	87.7	54.5	25.6	41	23.4	56.8	63.1	196.7	62.8	72.2	36.3	7.6	117.9	150.5	43.3	222.5	18.5	234.5	134	175.1	41.4	106.6	59.3				323008	279021	244680				83342							255551					173352	247082		183053		204241	152960	191537		111497		115169	33164.6	90019.7	554543	533729	437397	48175.7	87886.9	18160.6	143966	89382.7	42039	67281.6	38333.2	93144.3	103597	322754	102993	118533	59627.3	12422.3	193461	247082	71048.5	365204	30434.2	384877	219926	287366	67967.6	174882	97353.2				1	1	1				1							1					1	1		1		1	1	1		1		n/a	n/a	n/a	Peak Found	Peak Found	High	n/a	n/a	n/a	Peak Found	n/a	n/a	n/a	n/a	n/a	n/a	Peak Found	n/a	n/a	n/a	n/a	Peak Found	Peak Found	n/a	Peak Found	n/a	Peak Found	Peak Found	Peak Found	n/a	Peak Found	n/a	n/a	n/a	n/a	Peak Found	Peak Found	High	n/a	n/a	n/a	Peak Found	n/a	n/a	n/a	n/a	n/a	n/a	Peak Found	n/a	n/a	n/a	n/a	Peak Found	Peak Found	n/a	Peak Found	n/a	Peak Found	Peak Found	Peak Found	n/a	Peak Found	n/a	n/a	High	n/a	Peak Found	n/a	Peak Found	n/a	Peak Found	Peak Found	Peak Found	1	0		0
FALSE		High	Master Protein	835	-6941760758779479234	A0A0R4J101	Anion exchange protein OS=Mus musculus OX=10090 GN=Slc4a2 PE=1 SV=1	MSSAPRRPASGADSLHTPEPESLSPGTPGFPEQEEDELRTLGVERFEEILQEAGSRGGEEPGRSYGEEDFEYHRQSSHHIHHPLSTHLPPDARRRKTPQGPGRKPRRRPGASPTGETPTIEEGEEDEEEASEAEGFRAPPQQPSPATTPSAVQFFLQEDEGAERKPERTSPSPPTQTPHQEAAPRASKGAQTGTLVEEMVAVASGTAGGDDGGAAGRPLTKAQPGHRSYNLQERRRIGSMTGVEQALLPRVPTDESEAQTLATADLDLMKSHRFEDVPGVRRHLVRKNAKGSTQAAREGREPGPTPRARPRAPHKPHEVFVELNELLLDKNQEPQWRETARWIKFEEDVEEETERWGKPHVASLSFRSLLELRRTLAHGAVLLDLDQQTLPGVAHQVVEQMVISDQIKAEDRANVLRALLLKHSHPSDEKEFSFPRNISAGSLGSLLGHHHAQGTESDPHVTEPLIGGVPETRLEVDRERELPPPAPPAGITRSKSKHELKLLEKIPENAEATVVLVGCVEFLSRPTMAFVRLREAVELDAVLEVPVPVRFLFLLLGPSSANMDYHEIGRSISTLMSDKQFHEAAYLADERDDLLTAINAFLDCSVVLPPSEVQGEELLRSVAHFQRQMLKKREEQGRLLPPGAGLEPKSAQDKALLQMVEVAGAAEDDPLRRTGRPFGGLIRDVRRRYPHYLSDFRDALDPQCLAAVIFIYFAALSPAITFGGLLGEKTKDLIGVSELIMSTALQGVVFCLLGAQPLLVIGFSGPLLVFEEAFFSFCSSNELEYLVGRVWIGFWLVFLALLMVALEGSFLVRFVSRFTQEIFAFLISLIFIYETFYKLIKIFQEHPLHGCSGSNDSEAGSSSSSNMTWATTILVPDNSSASGQSGQEKPRGQPNTALLSLVLMAGTFFIAFFLRKFKNSRFFPGRIRRVIGDFGVPIAILIMVLVDYSIEDTYTQKLSVPSGFSVTAPDKRGWVINPLGEKTPFPVWMMVASLLPAVLVFILIFMETQITTLIISKKERMLQKGSGFHLDLLLIVAMGGICALFGLPWLAAATVRSVTHANALTVMSKAVAPGDKPKIQEVKEQRVTGLLVALLVGLSMVIGDLLRQIPLAVLFGIFLYMGVTSLNGIQFYERLHLLLMPPKHHPDVTYVKKVRTMRMHLFTALQLLCLALLWAVMSTAASLAFPFILILTVPLRMVVLTRIFTEREMKCLDANEAEPVFDECEGVDEYNEMPMPV	>tr|A0A0R4J101|A0A0R4J101_MOUSE Anion exchange protein OS=Mus musculus OX=10090 GN=Slc4a2 PE=1 SV=1	0	6.554	1	3	1	3	0	1	1237	136.7	6.14	7.83	3	3	1	transport;developmental processes;other biological processes	plasma membrane;other membranes	transporter activity;other molecular function	Pf00955, Pf07565	[GO:0007283]; GO:0003006; GO:0048232; GO:0022414; GO:0032502; GO:0007276; GO:0008150; GO:0000003; GO:0048609; GO:0019953; GO:0032504; GO:0032501 [GO:0016323]; GO:0098590; GO:0009925; GO:0016020; GO:0005886; GO:0045178; GO:0110165; GO:0071944; GO:0005575 [GO:0016324]; GO:0098590; GO:0045177; GO:0016020; GO:0005886; GO:0110165; GO:0071944; GO:0005575 [GO:0019899]; GO:0005515; GO:0005488; GO:0003674 [GO:0030316]; GO:0002573; GO:0002521; GO:0030099; GO:0030154; GO:0030097; GO:0048869; GO:0048468; GO:0009987; GO:0032502; GO:0048856; GO:0008150 [GO:0048565]; GO:0035295; GO:0055123; GO:0048856; GO:0007275; GO:0048731; GO:0032502; GO:0032501; GO:0008150 [GO:0051453]; GO:0030641; GO:0065008; GO:0006885; GO:0030003; GO:0065007; GO:0055080; GO:0006873; GO:0008150; GO:0050801; GO:0055082; GO:0048878; GO:0019725; GO:0042592 [GO:0140900]; GO:0005452; GO:0015108; GO:0140829; GO:0015103; GO:0015297; GO:0008509; GO:1901702; GO:1902476; GO:0015106; GO:0022853; GO:0015318; GO:0015698; GO:0015291; GO:0015075; GO:0098656; GO:0022857; GO:0006821; GO:0098661; GO:0008514; GO:0015701; GO:0022804; GO:0006810; GO:0034220; GO:0006820; GO:0005215; GO:0055085; GO:0098660; GO:0015711; GO:0019755; GO:0051234; GO:0006811; GO:0003674; GO:0009987; GO:0071702; GO:0051179; GO:0008150		Slc4a2	A0A0R4J101; mmu:20535							91	0	1.813	1.598	1.464	12.432	0.671	9.351	10.684	1.561	1.629	0.86	0.68	0.55	3.64	-0.58	3.23	3.42	0.64	0.7	0.31703	0.819997		0.000294168		0.00110243	0.00433714			0.885696	0.997938		0.00845134		0.0280653	0.0856479			98.89	140.81	106.17	129.99	72.44	114.84	86.81	96.7	67.61	17.8978	18.3299		19.5501		18.835	17.7553			31.1	29.1	28	416.5	14.2	194.9	194.4	44.2	29.6	18.2	97.84	142.75	73.54	79.45	44.05	75.7	60.24	59.71	17.05	69.89	3	3	3	3	3	3	3	3	3	5	144.7	31.9	27.3	29.9	2.8	239	50.5	28.8	7.8	28.7	428.3	494	14.6	9.4	23.1	200.4	322.2	39.4	129.9	199.9	417.7	12	53.8	45.4	40	29.8	30.5	17.6	2.3	45.1	34.5	18.7	244217					329485					739962	796363				347861	628628		175177	221240	438693												356591	78711.5	67155.1	73686.5	6821.7	588998	124329	71015.2	19169.2	70642.7	1.05552e+06	1.21736e+06	35933.5	23208.9	56963.7	493863	793942	97181.9	320022	492605	1.0292e+06	29482.1	132514	111961	98574.2	73468.8	75102.4	43415.3	5783.09	111244	84900.5	46107.2	1					1					1	1				1	1		1	1	1												Peak Found	n/a	n/a	n/a	n/a	Peak Found	n/a	n/a	n/a	n/a	High	High	n/a	n/a	n/a	Peak Found	Peak Found	High	Peak Found	Peak Found	Peak Found	n/a	n/a	n/a	n/a	n/a	n/a	n/a	n/a	n/a	n/a	n/a	Peak Found	n/a	n/a	n/a	n/a	Peak Found	n/a	n/a	n/a	n/a	High	High	n/a	n/a	n/a	Peak Found	Peak Found	High	Peak Found	Peak Found	Peak Found	n/a	n/a	n/a	n/a	n/a	n/a	n/a	n/a	n/a	n/a	n/a	Peak Found	Peak Found	n/a	High	n/a	High	Peak Found	n/a	n/a	n/a	1	0		0
FALSE		High	Master Protein Candidate	835	-6468202399788675479	P13808-4	Isoform C1 of Anion exchange protein 2 OS=Mus musculus OX=10090 GN=Slc4a2	MVAVASATAGGDDGGAAGRPLTKAQPGHRSYNLQERRRIGSMTGVEQALLPRVPTDESEAQTLATADLDLMKSHRFEDVPGVRRHLVRKNAKGSTQAAREGREPGPTPRARPRAPHKPHEVFVELNELLLDKNQEPQWRETARWIKFEEDVEEETERWGKPHVASLSFRSLLELRRTLAHGAVLLDLDQQTLPGVAHQVVEQMVISDQIKAEDRANVLRALLLKHSHPSDEKEFSFPRNISAGSLGSLLGHHHAQGTESDPHVTEPLIGGVPETRLEVDRERELPPPAPPAGITRSKSKHELKLLEKIPENAEATVVLVGCVEFLSRPTMAFVRLREAVELDAVLEVPVPVRFLFLLLGPSSANMDYHEIGRSISTLMSDKQFHEAAYLADERDDLLTAINAFLDCSVVLPPSEVQGEELLRSVAHFQRQMLKKREEQGRLLPPGAGLEPKSAQDKALLQMVEVAGAAEDDPLRRTGRPFGGLIRDVRRRYPHYLSDFRDALDPQCLAAVIFIYFAALSPAITFGGLLGEKTKDLIGVSELIMSTALQGVVFCLLGAQPLLVIGFSGPLLVFEEAFFSFCSSNELEYLVGRVWIGFWLVFLALLMVALEGSFLVRFVSRFTQEIFAFLISLIFIYETFYKLIKIFQEHPLHGCSGSNDSEAGSSSSSNMTWATTILVPDNSSASGQSGQEKPRGQPNTALLSLVLMAGTFFIAFFLRKFKNSRFFPGRIRRVIGDFGVPIAILIMVLVDYSIEDTYTQKLSVPSGFSVTAPDKRGWVINPLGEKTPFPVWMMVASLLPAVLVFILIFMETQITTLIISKKERMLQKGSGFHLDLLLIVAMGGICALFGLPWLAAATVRSVTHANALTVMSKAVAPGDKPKIQEVKEQRVTGLLVALLVGLSMVIGDLLRQIPLAVLFGIFLYMGVTSLNGIQFYERLHLLLMPPKHHPDVTYVKKVRTMRMHLFTALQLLCLALLWAVMSTAASLAFPFILILTVPLRMVVLTRIFTEREMKCLDANEAEPVFDECEGVDEYNEMPMPV	>sp|P13808-4|B3A2_MOUSE Isoform C1 of Anion exchange protein 2 OS=Mus musculus OX=10090 GN=Slc4a2	0	6.554	1	4	1	3	0	1	1039	115.1	6.68	7.83	4	3	1							Slc4a2	P13808-4							0	0	1.813	1.598	1.464	12.432	0.671	9.351	10.684	1.561	1.629	0.86	0.68	0.55	3.64	-0.58	3.23	3.42	0.64	0.7	0.31703	0.819997		0.000294168		0.00110243	0.00433714			0.885696	0.997938		0.00845134		0.0280653	0.0856479			98.89	140.81	106.17	129.99	72.44	114.84	86.81	96.7	67.61	17.8978	18.3299		19.5501		18.835	17.7553			31.1	29.1	28	416.5	14.2	194.9	194.4	44.2	29.6	18.2	97.84	142.75	73.54	79.45	44.05	75.7	60.24	59.71	17.05	69.89	3	3	3	3	3	3	3	3	3	5	144.7	31.9	27.3	29.9	2.8	239	50.5	28.8	7.8	28.7	428.3	494	14.6	9.4	23.1	200.4	322.2	39.4	129.9	199.9	417.7	12	53.8	45.4	40	29.8	30.5	17.6	2.3	45.1	34.5	18.7	244217					329485					739962	796363				347861	628628		175177	221240	438693												356591	78711.5	67155.1	73686.5	6821.7	588998	124329	71015.2	19169.2	70642.7	1.05552e+06	1.21736e+06	35933.5	23208.9	56963.7	493863	793942	97181.9	320022	492605	1.0292e+06	29482.1	132514	111961	98574.2	73468.8	75102.4	43415.3	5783.09	111244	84900.5	46107.2	1					1					1	1				1	1		1	1	1												Peak Found	n/a	n/a	n/a	n/a	Peak Found	n/a	n/a	n/a	n/a	High	High	n/a	n/a	n/a	Peak Found	Peak Found	High	Peak Found	Peak Found	Peak Found	n/a	n/a	n/a	n/a	n/a	n/a	n/a	n/a	n/a	n/a	n/a	Peak Found	n/a	n/a	n/a	n/a	Peak Found	n/a	n/a	n/a	n/a	High	High	n/a	n/a	n/a	Peak Found	Peak Found	High	Peak Found	Peak Found	Peak Found	n/a	n/a	n/a	n/a	n/a	n/a	n/a	n/a	n/a	n/a	n/a	Peak Found	Peak Found	n/a	High	n/a	High	Peak Found	n/a	n/a	n/a	1	0		0
FALSE		High	Master Protein Candidate	835	-2241327126627968835	A0A0R4J1K9	Anion exchange protein OS=Mus musculus OX=10090 GN=Slc4a2 PE=1 SV=1	MDFLLRPQPEPESLSPGTPGFPEQEEDELRTLGVERFEEILQEAGSRGGEEPGRSYGEEDFEYHRQSSHHIHHPLSTHLPPDARRRKTPQGPGRKPRRRPGASPTGETPTIEEGEEDEEEASEAEGFRAPPQQPSPATTPSAVQFFLQEDEGAERKPERTSPSPPTQTPHQEAAPRASKGAQTGTLVEEMVAVASGTAGGDDGGAAGRPLTKAQPGHRSYNLQERRRIGSMTGVEQALLPRVPTDESEAQTLATADLDLMKSHRFEDVPGVRRHLVRKNAKGSTQAAREGREPGPTPRARPRAPHKPHEVFVELNELLLDKNQEPQWRETARWIKFEEDVEEETERWGKPHVASLSFRSLLELRRTLAHGAVLLDLDQQTLPGVAHQVVEQMVISDQIKAEDRANVLRALLLKHSHPSDEKEFSFPRNISAGSLGSLLGHHHAQGTESDPHVTEPLIGGVPETRLEVDRERELPPPAPPAGITRSKSKHELKLLEKIPENAEATVVLVGCVEFLSRPTMAFVRLREAVELDAVLEVPVPVRFLFLLLGPSSANMDYHEIGRSISTLMSDKQFHEAAYLADERDDLLTAINAFLDCSVVLPPSEVQGEELLRSVAHFQRQMLKKREEQGRLLPPGAGLEPKSAQDKALLQMVEVAGAAEDDPLRRTGRPFGGLIRDVRRRYPHYLSDFRDALDPQCLAAVIFIYFAALSPAITFGGLLGEKTKDLIGVSELIMSTALQGVVFCLLGAQPLLVIGFSGPLLVFEEAFFSFCSSNELEYLVGRVWIGFWLVFLALLMVALEGSFLVRFVSRFTQEIFAFLISLIFIYETFYKLIKIFQEHPLHGCSGSNDSEAGSSSSSNMTWATTILVPDNSSASGQSGQEKPRGQPNTALLSLVLMAGTFFIAFFLRKFKNSRFFPGRIRRVIGDFGVPIAILIMVLVDYSIEDTYTQKLSVPSGFSVTAPDKRGWVINPLGEKTPFPVWMMVASLLPAVLVFILIFMETQITTLIISKKERMLQKGSGFHLDLLLIVAMGGICALFGLPWLAAATVRSVTHANALTVMSKAVAPGDKPKIQEVKEQRVTGLLVALLVGLSMVIGDLLRQIPLAVLFGIFLYMGVTSLNGIQFYERLHLLLMPPKHHPDVTYVKKVRTMRMHLFTALQLLCLALLWAVMSTAASLAFPFILILTVPLRMVVLTRIFTEREMKCLDANEAEPVFDECEGVDEYNEMPMPV	>tr|A0A0R4J1K9|A0A0R4J1K9_MOUSE Anion exchange protein OS=Mus musculus OX=10090 GN=Slc4a2 PE=1 SV=1	0	6.554	1	3	1	3	0	1	1228	136	6.07	7.83	3	3	1	transport	plasma membrane;other membranes	transporter activity	Pf00955, Pf07565	[GO:0005452]; GO:0015103; GO:0015297; GO:0015318; GO:0015698; GO:0015291; GO:0022857; GO:0006810; GO:0022804; GO:0005215; GO:0055085; GO:0051234; GO:0003674; GO:0009987; GO:0051179; GO:0008150 [GO:0008509]; GO:0015075; GO:0098656; GO:0022857; GO:0034220; GO:0006820; GO:0005215; GO:0055085; GO:0006811; GO:0003674; GO:0006810; GO:0009987; GO:0051234; GO:0008150; GO:0051179 [GO:0016324]; GO:0098590; GO:0045177; GO:0016020; GO:0005886; GO:0110165; GO:0071944; GO:0005575		Slc4a2	A0A0R4J1K9							32	0	1.813	1.598	1.464	12.432	0.671	9.351	10.684	1.561	1.629	0.86	0.68	0.55	3.64	-0.58	3.23	3.42	0.64	0.7	0.31703	0.819997		0.000294168		0.00110243	0.00433714			0.885696	0.997938		0.00845134		0.0280653	0.0856479			98.89	140.81	106.17	129.99	72.44	114.84	86.81	96.7	67.61	17.8978	18.3299		19.5501		18.835	17.7553			31.1	29.1	28	416.5	14.2	194.9	194.4	44.2	29.6	18.2	97.84	142.75	73.54	79.45	44.05	75.7	60.24	59.71	17.05	69.89	3	3	3	3	3	3	3	3	3	5	144.7	31.9	27.3	29.9	2.8	239	50.5	28.8	7.8	28.7	428.3	494	14.6	9.4	23.1	200.4	322.2	39.4	129.9	199.9	417.7	12	53.8	45.4	40	29.8	30.5	17.6	2.3	45.1	34.5	18.7	244217					329485					739962	796363				347861	628628		175177	221240	438693												356591	78711.5	67155.1	73686.5	6821.7	588998	124329	71015.2	19169.2	70642.7	1.05552e+06	1.21736e+06	35933.5	23208.9	56963.7	493863	793942	97181.9	320022	492605	1.0292e+06	29482.1	132514	111961	98574.2	73468.8	75102.4	43415.3	5783.09	111244	84900.5	46107.2	1					1					1	1				1	1		1	1	1												Peak Found	n/a	n/a	n/a	n/a	Peak Found	n/a	n/a	n/a	n/a	High	High	n/a	n/a	n/a	Peak Found	Peak Found	High	Peak Found	Peak Found	Peak Found	n/a	n/a	n/a	n/a	n/a	n/a	n/a	n/a	n/a	n/a	n/a	Peak Found	n/a	n/a	n/a	n/a	Peak Found	n/a	n/a	n/a	n/a	High	High	n/a	n/a	n/a	Peak Found	Peak Found	High	Peak Found	Peak Found	Peak Found	n/a	n/a	n/a	n/a	n/a	n/a	n/a	n/a	n/a	n/a	n/a	Peak Found	Peak Found	n/a	High	n/a	High	Peak Found	n/a	n/a	n/a	1	0		0
FALSE		High	Master Protein Candidate	835	-1871361488933125191	P13808-5	Isoform C2 of Anion exchange protein 2 OS=Mus musculus OX=10090 GN=Slc4a2	MPAFQEWKSGGLREEAVFGAHGCSVCRTLVEEMVAVASATAGGDDGGAAGRPLTKAQPGHRSYNLQERRRIGSMTGVEQALLPRVPTDESEAQTLATADLDLMKSHRFEDVPGVRRHLVRKNAKGSTQAAREGREPGPTPRARPRAPHKPHEVFVELNELLLDKNQEPQWRETARWIKFEEDVEEETERWGKPHVASLSFRSLLELRRTLAHGAVLLDLDQQTLPGVAHQVVEQMVISDQIKAEDRANVLRALLLKHSHPSDEKEFSFPRNISAGSLGSLLGHHHAQGTESDPHVTEPLIGGVPETRLEVDRERELPPPAPPAGITRSKSKHELKLLEKIPENAEATVVLVGCVEFLSRPTMAFVRLREAVELDAVLEVPVPVRFLFLLLGPSSANMDYHEIGRSISTLMSDKQFHEAAYLADERDDLLTAINAFLDCSVVLPPSEVQGEELLRSVAHFQRQMLKKREEQGRLLPPGAGLEPKSAQDKALLQMVEVAGAAEDDPLRRTGRPFGGLIRDVRRRYPHYLSDFRDALDPQCLAAVIFIYFAALSPAITFGGLLGEKTKDLIGVSELIMSTALQGVVFCLLGAQPLLVIGFSGPLLVFEEAFFSFCSSNELEYLVGRVWIGFWLVFLALLMVALEGSFLVRFVSRFTQEIFAFLISLIFIYETFYKLIKIFQEHPLHGCSGSNDSEAGSSSSSNMTWATTILVPDNSSASGQSGQEKPRGQPNTALLSLVLMAGTFFIAFFLRKFKNSRFFPGRIRRVIGDFGVPIAILIMVLVDYSIEDTYTQKLSVPSGFSVTAPDKRGWVINPLGEKTPFPVWMMVASLLPAVLVFILIFMETQITTLIISKKERMLQKGSGFHLDLLLIVAMGGICALFGLPWLAAATVRSVTHANALTVMSKAVAPGDKPKIQEVKEQRVTGLLVALLVGLSMVIGDLLRQIPLAVLFGIFLYMGVTSLNGIQFYERLHLLLMPPKHHPDVTYVKKVRTMRMHLFTALQLLCLALLWAVMSTAASLAFPFILILTVPLRMVVLTRIFTEREMKCLDANEAEPVFDECEGVDEYNEMPMPV	>sp|P13808-5|B3A2_MOUSE Isoform C2 of Anion exchange protein 2 OS=Mus musculus OX=10090 GN=Slc4a2	0	6.554	1	3	1	3	0	1	1071	118.6	6.6	7.83	3	3	1							Slc4a2	P13808-5							0	0	1.813	1.598	1.464	12.432	0.671	9.351	10.684	1.561	1.629	0.86	0.68	0.55	3.64	-0.58	3.23	3.42	0.64	0.7	0.31703	0.819997		0.000294168		0.00110243	0.00433714			0.885696	0.997938		0.00845134		0.0280653	0.0856479			98.89	140.81	106.17	129.99	72.44	114.84	86.81	96.7	67.61	17.8978	18.3299		19.5501		18.835	17.7553			31.1	29.1	28	416.5	14.2	194.9	194.4	44.2	29.6	18.2	97.84	142.75	73.54	79.45	44.05	75.7	60.24	59.71	17.05	69.89	3	3	3	3	3	3	3	3	3	5	144.7	31.9	27.3	29.9	2.8	239	50.5	28.8	7.8	28.7	428.3	494	14.6	9.4	23.1	200.4	322.2	39.4	129.9	199.9	417.7	12	53.8	45.4	40	29.8	30.5	17.6	2.3	45.1	34.5	18.7	244217					329485					739962	796363				347861	628628		175177	221240	438693												356591	78711.5	67155.1	73686.5	6821.7	588998	124329	71015.2	19169.2	70642.7	1.05552e+06	1.21736e+06	35933.5	23208.9	56963.7	493863	793942	97181.9	320022	492605	1.0292e+06	29482.1	132514	111961	98574.2	73468.8	75102.4	43415.3	5783.09	111244	84900.5	46107.2	1					1					1	1				1	1		1	1	1												Peak Found	n/a	n/a	n/a	n/a	Peak Found	n/a	n/a	n/a	n/a	High	High	n/a	n/a	n/a	Peak Found	Peak Found	High	Peak Found	Peak Found	Peak Found	n/a	n/a	n/a	n/a	n/a	n/a	n/a	n/a	n/a	n/a	n/a	Peak Found	n/a	n/a	n/a	n/a	Peak Found	n/a	n/a	n/a	n/a	High	High	n/a	n/a	n/a	Peak Found	Peak Found	High	Peak Found	Peak Found	Peak Found	n/a	n/a	n/a	n/a	n/a	n/a	n/a	n/a	n/a	n/a	n/a	Peak Found	Peak Found	n/a	High	n/a	High	Peak Found	n/a	n/a	n/a	1	0		0
FALSE		High	Master Protein Candidate	835	-1355358036221562590	P13808-2	Isoform B1 of Anion exchange protein 2 OS=Mus musculus OX=10090 GN=Slc4a2	MTQPEPESLSPGTPGFPEQEEDELRTLGVERFEEILQEAGSRGGEEPGRSYGEEDFEYHRQSSHHIHHPLSTHLPPDARRRKTPQGPGRKPRRRPGASPTGETPTIEEGEEDEEEASEAEGFRAPPQQPSPATTPSAVQFFLQEDEGAERKPERTSPSPPTQTPHQEAAPRASKGAQTGTLVEEMVAVASATAGGDDGGAAGRPLTKAQPGHRSYNLQERRRIGSMTGVEQALLPRVPTDESEAQTLATADLDLMKSHRFEDVPGVRRHLVRKNAKGSTQAAREGREPGPTPRARPRAPHKPHEVFVELNELLLDKNQEPQWRETARWIKFEEDVEEETERWGKPHVASLSFRSLLELRRTLAHGAVLLDLDQQTLPGVAHQVVEQMVISDQIKAEDRANVLRALLLKHSHPSDEKEFSFPRNISAGSLGSLLGHHHAQGTESDPHVTEPLIGGVPETRLEVDRERELPPPAPPAGITRSKSKHELKLLEKIPENAEATVVLVGCVEFLSRPTMAFVRLREAVELDAVLEVPVPVRFLFLLLGPSSANMDYHEIGRSISTLMSDKQFHEAAYLADERDDLLTAINAFLDCSVVLPPSEVQGEELLRSVAHFQRQMLKKREEQGRLLPPGAGLEPKSAQDKALLQMVEVAGAAEDDPLRRTGRPFGGLIRDVRRRYPHYLSDFRDALDPQCLAAVIFIYFAALSPAITFGGLLGEKTKDLIGVSELIMSTALQGVVFCLLGAQPLLVIGFSGPLLVFEEAFFSFCSSNELEYLVGRVWIGFWLVFLALLMVALEGSFLVRFVSRFTQEIFAFLISLIFIYETFYKLIKIFQEHPLHGCSGSNDSEAGSSSSSNMTWATTILVPDNSSASGQSGQEKPRGQPNTALLSLVLMAGTFFIAFFLRKFKNSRFFPGRIRRVIGDFGVPIAILIMVLVDYSIEDTYTQKLSVPSGFSVTAPDKRGWVINPLGEKTPFPVWMMVASLLPAVLVFILIFMETQITTLIISKKERMLQKGSGFHLDLLLIVAMGGICALFGLPWLAAATVRSVTHANALTVMSKAVAPGDKPKIQEVKEQRVTGLLVALLVGLSMVIGDLLRQIPLAVLFGIFLYMGVTSLNGIQFYERLHLLLMPPKHHPDVTYVKKVRTMRMHLFTALQLLCLALLWAVMSTAASLAFPFILILTVPLRMVVLTRIFTEREMKCLDANEAEPVFDECEGVDEYNEMPMPV	>sp|P13808-2|B3A2_MOUSE Isoform B1 of Anion exchange protein 2 OS=Mus musculus OX=10090 GN=Slc4a2	0	6.554	1	3	1	3	0	1	1223	135.4	6.07	7.83	3	3	1							Slc4a2	P13808-2							0	0	1.813	1.598	1.464	12.432	0.671	9.351	10.684	1.561	1.629	0.86	0.68	0.55	3.64	-0.58	3.23	3.42	0.64	0.7	0.31703	0.819997		0.000294168		0.00110243	0.00433714			0.885696	0.997938		0.00845134		0.0280653	0.0856479			98.89	140.81	106.17	129.99	72.44	114.84	86.81	96.7	67.61	17.8978	18.3299		19.5501		18.835	17.7553			31.1	29.1	28	416.5	14.2	194.9	194.4	44.2	29.6	18.2	97.84	142.75	73.54	79.45	44.05	75.7	60.24	59.71	17.05	69.89	3	3	3	3	3	3	3	3	3	5	144.7	31.9	27.3	29.9	2.8	239	50.5	28.8	7.8	28.7	428.3	494	14.6	9.4	23.1	200.4	322.2	39.4	129.9	199.9	417.7	12	53.8	45.4	40	29.8	30.5	17.6	2.3	45.1	34.5	18.7	244217					329485					739962	796363				347861	628628		175177	221240	438693												356591	78711.5	67155.1	73686.5	6821.7	588998	124329	71015.2	19169.2	70642.7	1.05552e+06	1.21736e+06	35933.5	23208.9	56963.7	493863	793942	97181.9	320022	492605	1.0292e+06	29482.1	132514	111961	98574.2	73468.8	75102.4	43415.3	5783.09	111244	84900.5	46107.2	1					1					1	1				1	1		1	1	1												Peak Found	n/a	n/a	n/a	n/a	Peak Found	n/a	n/a	n/a	n/a	High	High	n/a	n/a	n/a	Peak Found	Peak Found	High	Peak Found	Peak Found	Peak Found	n/a	n/a	n/a	n/a	n/a	n/a	n/a	n/a	n/a	n/a	n/a	Peak Found	n/a	n/a	n/a	n/a	Peak Found	n/a	n/a	n/a	n/a	High	High	n/a	n/a	n/a	Peak Found	Peak Found	High	Peak Found	Peak Found	Peak Found	n/a	n/a	n/a	n/a	n/a	n/a	n/a	n/a	n/a	n/a	n/a	Peak Found	Peak Found	n/a	High	n/a	High	Peak Found	n/a	n/a	n/a	1	0		0
FALSE		High	Master Protein Candidate	835	299559957358975702	P13808	Anion exchange protein 2 OS=Mus musculus OX=10090 GN=Slc4a2 PE=1 SV=1	MSSAPRRPASGADSLHTPEPESLSPGTPGFPEQEEDELRTLGVERFEEILQEAGSRGGEEPGRSYGEEDFEYHRQSSHHIHHPLSTHLPPDARRRKTPQGPGRKPRRRPGASPTGETPTIEEGEEDEEEASEAEGFRAPPQQPSPATTPSAVQFFLQEDEGAERKPERTSPSPPTQTPHQEAAPRASKGAQTGTLVEEMVAVASATAGGDDGGAAGRPLTKAQPGHRSYNLQERRRIGSMTGVEQALLPRVPTDESEAQTLATADLDLMKSHRFEDVPGVRRHLVRKNAKGSTQAAREGREPGPTPRARPRAPHKPHEVFVELNELLLDKNQEPQWRETARWIKFEEDVEEETERWGKPHVASLSFRSLLELRRTLAHGAVLLDLDQQTLPGVAHQVVEQMVISDQIKAEDRANVLRALLLKHSHPSDEKEFSFPRNISAGSLGSLLGHHHAQGTESDPHVTEPLIGGVPETRLEVDRERELPPPAPPAGITRSKSKHELKLLEKIPENAEATVVLVGCVEFLSRPTMAFVRLREAVELDAVLEVPVPVRFLFLLLGPSSANMDYHEIGRSISTLMSDKQFHEAAYLADERDDLLTAINAFLDCSVVLPPSEVQGEELLRSVAHFQRQMLKKREEQGRLLPPGAGLEPKSAQDKALLQMVEVAGAAEDDPLRRTGRPFGGLIRDVRRRYPHYLSDFRDALDPQCLAAVIFIYFAALSPAITFGGLLGEKTKDLIGVSELIMSTALQGVVFCLLGAQPLLVIGFSGPLLVFEEAFFSFCSSNELEYLVGRVWIGFWLVFLALLMVALEGSFLVRFVSRFTQEIFAFLISLIFIYETFYKLIKIFQEHPLHGCSGSNDSEAGSSSSSNMTWATTILVPDNSSASGQSGQEKPRGQPNTALLSLVLMAGTFFIAFFLRKFKNSRFFPGRIRRVIGDFGVPIAILIMVLVDYSIEDTYTQKLSVPSGFSVTAPDKRGWVINPLGEKTPFPVWMMVASLLPAVLVFILIFMETQITTLIISKKERMLQKGSGFHLDLLLIVAMGGICALFGLPWLAAATVRSVTHANALTVMSKAVAPGDKPKIQEVKEQRVTGLLVALLVGLSMVIGDLLRQIPLAVLFGIFLYMGVTSLNGIQFYERLHLLLMPPKHHPDVTYVKKVRTMRMHLFTALQLLCLALLWAVMSTAASLAFPFILILTVPLRMVVLTRIFTEREMKCLDANEAEPVFDECEGVDEYNEMPMPV	>sp|P13808|B3A2_MOUSE Anion exchange protein 2 OS=Mus musculus OX=10090 GN=Slc4a2 PE=1 SV=1	0	6.554	1	3	1	3	0	1	1237	136.7	6.14	7.83	3	3	1	transport;other biological processes	plasma membrane;other membranes	transporter activity;other molecular function	Pf00955, Pf07565	[GO:0005886]; GO:0016020; GO:0071944; GO:0110165; GO:0005575 [GO:0006821]; GO:0006820; GO:0015698; GO:0006811; GO:0006810; GO:0051234; GO:0051179; GO:0008150 [GO:0007283]; GO:0003006; GO:0048232; GO:0022414; GO:0032502; GO:0007276; GO:0008150; GO:0000003; GO:0048609; GO:0019953; GO:0032504; GO:0032501 [GO:0015108]; GO:0008509; GO:0015103; GO:1901702; GO:1902476; GO:0015075; GO:0098656; GO:0015318; GO:0015698; GO:0022857; GO:0006821; GO:0098661; GO:0034220; GO:0006820; GO:0006810; GO:0005215; GO:0055085; GO:0098660; GO:0006811; GO:0051234; GO:0003674; GO:0009987; GO:0051179; GO:0008150 [GO:0015701]; GO:0015711; GO:0019755; GO:0071702; GO:0006810; GO:0051234; GO:0051179; GO:0008150 [GO:0016020]; GO:0110165; GO:0005575 [GO:0016323]; GO:0098590; GO:0009925; GO:0016020; GO:0005886; GO:0045178; GO:0110165; GO:0071944; GO:0005575 [GO:0016324]; GO:0098590; GO:0045177; GO:0016020; GO:0005886; GO:0110165; GO:0071944; GO:0005575 [GO:0019899]; GO:0005515; GO:0005488; GO:0003674 [GO:0022857]; GO:0005215; GO:0055085; GO:0003674; GO:0006810; GO:0009987; GO:0051234; GO:0008150; GO:0051179 [GO:0030316]; GO:0002573; GO:0002521; GO:0030099; GO:0030154; GO:0030097; GO:0048869; GO:0048468; GO:0009987; GO:0032502; GO:0048856; GO:0008150 [GO:0032956]; GO:0032970; GO:0051493; GO:0050794; GO:0033043; GO:0050789; GO:0051128; GO:0065007; GO:0008150 [GO:0043377]; GO:0043376; GO:0046639; GO:2001186; GO:0046637; GO:2001185; GO:0045581; GO:0046636; GO:0045580; GO:0046634; GO:0045620; GO:0050868; GO:0045619; GO:0050863; GO:0051250; GO:1902106; GO:1903038; GO:0051249; GO:1902105; GO:0002695; GO:1903707; GO:0022408; GO:1903037; GO:0002694; GO:1903706; GO:0002683; GO:0050866; GO:0010721; GO:0051241; GO:0007162; GO:0022407; GO:0002682; GO:0050865; GO:0060284; GO:2000026; GO:0048519; GO:0048523; GO:0045596; GO:0051239; GO:0030155; GO:0050789; GO:0050794; GO:0045595; GO:0050793; GO:0051093; GO:0065007; GO:0008150 [GO:0045124]; GO:0046850; GO:0034103; GO:0051239; GO:0050789; GO:0065007; GO:0008150 [GO:0051453]; GO:0030641; GO:0065008; GO:0006885; GO:0030003; GO:0065007; GO:0055080; GO:0006873; GO:0008150; GO:0050801; GO:0055082; GO:0048878; GO:0019725; GO:0042592 [GO:0055085]; GO:0006810; GO:0009987; GO:0051234; GO:0008150; GO:0051179 [GO:0070175]; GO:0070172; GO:0070173; GO:0070169; GO:0070170; GO:0051094; GO:0070167; GO:0048518; GO:0050793; GO:2000026; GO:0050789; GO:0051239; GO:0065007; GO:0008150 [GO:0097186]; GO:0042475; GO:0048646; GO:0042476; GO:0032502; GO:0009653; GO:0009887; GO:0008150; GO:0048856; GO:0048513 [GO:0140900]; GO:0005452; GO:0015108; GO:0140829; GO:0015103; GO:0015297; GO:0008509; GO:1901702; GO:1902476; GO:0015106; GO:0022853; GO:0015318; GO:0015698; GO:0015291; GO:0015075; GO:0098656; GO:0022857; GO:0006821; GO:0098661; GO:0008514; GO:0015701; GO:0022804; GO:0006810; GO:0034220; GO:0006820; GO:0005215; GO:0055085; GO:0098660; GO:0015711; GO:0019755; GO:0051234; GO:0006811; GO:0003674; GO:0009987; GO:0071702; GO:0051179; GO:0008150 [GO:2000565]; GO:0046642; GO:2000564; GO:2001186; GO:0042130; GO:0046636; GO:0046640; GO:2001185; GO:0042129; GO:0050672; GO:0050868; GO:0046634; GO:0050670; GO:0050863; GO:0032945; GO:0051250; GO:1903038; GO:0032944; GO:0051249; GO:0070664; GO:0002695; GO:0022408; GO:1903037; GO:0070663; GO:0002694; GO:0008285; GO:0002683; GO:0050866; GO:0007162; GO:0022407; GO:0042127; GO:0002682; GO:0050865; GO:0048523; GO:0048519; GO:0051241; GO:0030155; GO:0050794; GO:0050789; GO:0051239; GO:0065007; GO:0008150	20535	Slc4a2	mmu:20535; P13808; Q9ES09; Q9ES10; Q9ES11; Q9ES12; Q9ES13				R-MMU-425381	R-MMU-425381	Bicarbonate transporters	168	1	1.813	1.598	1.464	12.432	0.671	9.351	10.684	1.561	1.629	0.86	0.68	0.55	3.64	-0.58	3.23	3.42	0.64	0.7	0.31703	0.819997		0.000294168		0.00110243	0.00433714			0.885696	0.997938		0.00845134		0.0280653	0.0856479			98.89	140.81	106.17	129.99	72.44	114.84	86.81	96.7	67.61	17.8978	18.3299		19.5501		18.835	17.7553			31.1	29.1	28	416.5	14.2	194.9	194.4	44.2	29.6	18.2	97.84	142.75	73.54	79.45	44.05	75.7	60.24	59.71	17.05	69.89	3	3	3	3	3	3	3	3	3	5	144.7	31.9	27.3	29.9	2.8	239	50.5	28.8	7.8	28.7	428.3	494	14.6	9.4	23.1	200.4	322.2	39.4	129.9	199.9	417.7	12	53.8	45.4	40	29.8	30.5	17.6	2.3	45.1	34.5	18.7	244217					329485					739962	796363				347861	628628		175177	221240	438693												356591	78711.5	67155.1	73686.5	6821.7	588998	124329	71015.2	19169.2	70642.7	1.05552e+06	1.21736e+06	35933.5	23208.9	56963.7	493863	793942	97181.9	320022	492605	1.0292e+06	29482.1	132514	111961	98574.2	73468.8	75102.4	43415.3	5783.09	111244	84900.5	46107.2	1					1					1	1				1	1		1	1	1												Peak Found	n/a	n/a	n/a	n/a	Peak Found	n/a	n/a	n/a	n/a	High	High	n/a	n/a	n/a	Peak Found	Peak Found	High	Peak Found	Peak Found	Peak Found	n/a	n/a	n/a	n/a	n/a	n/a	n/a	n/a	n/a	n/a	n/a	Peak Found	n/a	n/a	n/a	n/a	Peak Found	n/a	n/a	n/a	n/a	High	High	n/a	n/a	n/a	Peak Found	Peak Found	High	Peak Found	Peak Found	Peak Found	n/a	n/a	n/a	n/a	n/a	n/a	n/a	n/a	n/a	n/a	n/a	Peak Found	Peak Found	n/a	High	n/a	High	Peak Found	n/a	n/a	n/a	1	0		0
FALSE		High	Master Protein Candidate	835	8552727547306643658	A0A0R4J1K4	Anion exchange protein OS=Mus musculus OX=10090 GN=Slc4a2 PE=1 SV=1	MTQPEPESLSPGTPGFPEQEEDELRTLGVERFEEILQEAGSRGGEEPGRSYGEEDFEYHRQSSHHIHHPLSTHLPPDARRRKTPQGPGRKPRRRPGASPTGETPTIEEGEEDEEEASEAEGFRAPPQQPSPATTPSAVQFFLQEDEGAERKPERTSPSPPTQTPHQEAAPRASKGAQTGTLVEEMVAVASGTAGGDDGGAAGRPLTKAQPGHRSYNLQERRRIGSMTGVEQALLPRVPTDESEAQTLATADLDLMKSHRFEDVPGVRRHLVRKNAKGSTQAAREGREPGPTPRARPRAPHKPHEVFVELNELLLDKNQEPQWRETARWIKFEEDVEEETERWGKPHVASLSFRSLLELRRTLAHGAVLLDLDQQTLPGVAHQVVEQMVISDQIKAEDRANVLRALLLKHSHPSDEKEFSFPRNISAGSLGSLLGHHHAQGTESDPHVTEPLIGGVPETRLEVDRERELPPPAPPAGITRSKSKHELKLLEKIPENAEATVVLVGCVEFLSRPTMAFVRLREAVELDAVLEVPVPVRFLFLLLGPSSANMDYHEIGRSISTLMSDKQFHEAAYLADERDDLLTAINAFLDCSVVLPPSEVQGEELLRSVAHFQRQMLKKREEQGRLLPPGAGLEPKSAQDKALLQMVEVAGAAEDDPLRRTGRPFGGLIRDVRRRYPHYLSDFRDALDPQCLAAVIFIYFAALSPAITFGGLLGEKTKDLIGVSELIMSTALQGVVFCLLGAQPLLVIGFSGPLLVFEEAFFSFCSSNELEYLVGRVWIGFWLVFLALLMVALEGSFLVRFVSRFTQEIFAFLISLIFIYETFYKLIKIFQEHPLHGCSGSNDSEAGSSSSSNMTWATTILVPDNSSASGQSGQEKPRGQPNTALLSLVLMAGTFFIAFFLRKFKNSRFFPGRIRRVIGDFGVPIAILIMVLVDYSIEDTYTQKLSVPSGFSVTAPDKRGWVINPLGEKTPFPVWMMVASLLPAVLVFILIFMETQITTLIISKKERMLQKGSGFHLDLLLIVAMGGICALFGLPWLAAATVRSVTHANALTVMSKAVAPGDKPKIQEVKEQRVTGLLVALLVGLSMVIGDLLRQIPLAVLFGIFLYMGVTSLNGIQFYERLHLLLMPPKHHPDVTYVKKVRTMRMHLFTALQLLCLALLWAVMSTAASLAFPFILILTVPLRMVVLTRIFTEREMKCLDANEAEPVFDECEGVDEYNEMPMPV	>tr|A0A0R4J1K4|A0A0R4J1K4_MOUSE Anion exchange protein OS=Mus musculus OX=10090 GN=Slc4a2 PE=1 SV=1	0	6.554	1	3	1	3	0	1	1223	135.4	6.07	7.83	3	3	1	transport	plasma membrane;other membranes	transporter activity	Pf00955, Pf07565	[GO:0005452]; GO:0015103; GO:0015297; GO:0015318; GO:0015698; GO:0015291; GO:0022857; GO:0006810; GO:0022804; GO:0005215; GO:0055085; GO:0051234; GO:0003674; GO:0009987; GO:0051179; GO:0008150 [GO:0008509]; GO:0015075; GO:0098656; GO:0022857; GO:0034220; GO:0006820; GO:0005215; GO:0055085; GO:0006811; GO:0003674; GO:0006810; GO:0009987; GO:0051234; GO:0008150; GO:0051179 [GO:0016324]; GO:0098590; GO:0045177; GO:0016020; GO:0005886; GO:0110165; GO:0071944; GO:0005575		Slc4a2	A0A0R4J1K4							32	0	1.813	1.598	1.464	12.432	0.671	9.351	10.684	1.561	1.629	0.86	0.68	0.55	3.64	-0.58	3.23	3.42	0.64	0.7	0.31703	0.819997		0.000294168		0.00110243	0.00433714			0.885696	0.997938		0.00845134		0.0280653	0.0856479			98.89	140.81	106.17	129.99	72.44	114.84	86.81	96.7	67.61	17.8978	18.3299		19.5501		18.835	17.7553			31.1	29.1	28	416.5	14.2	194.9	194.4	44.2	29.6	18.2	97.84	142.75	73.54	79.45	44.05	75.7	60.24	59.71	17.05	69.89	3	3	3	3	3	3	3	3	3	5	144.7	31.9	27.3	29.9	2.8	239	50.5	28.8	7.8	28.7	428.3	494	14.6	9.4	23.1	200.4	322.2	39.4	129.9	199.9	417.7	12	53.8	45.4	40	29.8	30.5	17.6	2.3	45.1	34.5	18.7	244217					329485					739962	796363				347861	628628		175177	221240	438693												356591	78711.5	67155.1	73686.5	6821.7	588998	124329	71015.2	19169.2	70642.7	1.05552e+06	1.21736e+06	35933.5	23208.9	56963.7	493863	793942	97181.9	320022	492605	1.0292e+06	29482.1	132514	111961	98574.2	73468.8	75102.4	43415.3	5783.09	111244	84900.5	46107.2	1					1					1	1				1	1		1	1	1												Peak Found	n/a	n/a	n/a	n/a	Peak Found	n/a	n/a	n/a	n/a	High	High	n/a	n/a	n/a	Peak Found	Peak Found	High	Peak Found	Peak Found	Peak Found	n/a	n/a	n/a	n/a	n/a	n/a	n/a	n/a	n/a	n/a	n/a	Peak Found	n/a	n/a	n/a	n/a	Peak Found	n/a	n/a	n/a	n/a	High	High	n/a	n/a	n/a	Peak Found	Peak Found	High	Peak Found	Peak Found	Peak Found	n/a	n/a	n/a	n/a	n/a	n/a	n/a	n/a	n/a	n/a	n/a	Peak Found	Peak Found	n/a	High	n/a	High	Peak Found	n/a	n/a	n/a	1	0		0
FALSE		High	Master Protein Candidate	835	8891404967895071061	P13808-3	Isoform B2 of Anion exchange protein 2 OS=Mus musculus OX=10090 GN=Slc4a2	MDFLLRPQPEPESLSPGTPGFPEQEEDELRTLGVERFEEILQEAGSRGGEEPGRSYGEEDFEYHRQSSHHIHHPLSTHLPPDARRRKTPQGPGRKPRRRPGASPTGETPTIEEGEEDEEEASEAEGFRAPPQQPSPATTPSAVQFFLQEDEGAERKPERTSPSPPTQTPHQEAAPRASKGAQTGTLVEEMVAVASATAGGDDGGAAGRPLTKAQPGHRSYNLQERRRIGSMTGVEQALLPRVPTDESEAQTLATADLDLMKSHRFEDVPGVRRHLVRKNAKGSTQAAREGREPGPTPRARPRAPHKPHEVFVELNELLLDKNQEPQWRETARWIKFEEDVEEETERWGKPHVASLSFRSLLELRRTLAHGAVLLDLDQQTLPGVAHQVVEQMVISDQIKAEDRANVLRALLLKHSHPSDEKEFSFPRNISAGSLGSLLGHHHAQGTESDPHVTEPLIGGVPETRLEVDRERELPPPAPPAGITRSKSKHELKLLEKIPENAEATVVLVGCVEFLSRPTMAFVRLREAVELDAVLEVPVPVRFLFLLLGPSSANMDYHEIGRSISTLMSDKQFHEAAYLADERDDLLTAINAFLDCSVVLPPSEVQGEELLRSVAHFQRQMLKKREEQGRLLPPGAGLEPKSAQDKALLQMVEVAGAAEDDPLRRTGRPFGGLIRDVRRRYPHYLSDFRDALDPQCLAAVIFIYFAALSPAITFGGLLGEKTKDLIGVSELIMSTALQGVVFCLLGAQPLLVIGFSGPLLVFEEAFFSFCSSNELEYLVGRVWIGFWLVFLALLMVALEGSFLVRFVSRFTQEIFAFLISLIFIYETFYKLIKIFQEHPLHGCSGSNDSEAGSSSSSNMTWATTILVPDNSSASGQSGQEKPRGQPNTALLSLVLMAGTFFIAFFLRKFKNSRFFPGRIRRVIGDFGVPIAILIMVLVDYSIEDTYTQKLSVPSGFSVTAPDKRGWVINPLGEKTPFPVWMMVASLLPAVLVFILIFMETQITTLIISKKERMLQKGSGFHLDLLLIVAMGGICALFGLPWLAAATVRSVTHANALTVMSKAVAPGDKPKIQEVKEQRVTGLLVALLVGLSMVIGDLLRQIPLAVLFGIFLYMGVTSLNGIQFYERLHLLLMPPKHHPDVTYVKKVRTMRMHLFTALQLLCLALLWAVMSTAASLAFPFILILTVPLRMVVLTRIFTEREMKCLDANEAEPVFDECEGVDEYNEMPMPV	>sp|P13808-3|B3A2_MOUSE Isoform B2 of Anion exchange protein 2 OS=Mus musculus OX=10090 GN=Slc4a2	0	6.554	1	3	1	3	0	1	1228	136	6.07	7.83	3	3	1							Slc4a2	P13808-3							0	0	1.813	1.598	1.464	12.432	0.671	9.351	10.684	1.561	1.629	0.86	0.68	0.55	3.64	-0.58	3.23	3.42	0.64	0.7	0.31703	0.819997		0.000294168		0.00110243	0.00433714			0.885696	0.997938		0.00845134		0.0280653	0.0856479			98.89	140.81	106.17	129.99	72.44	114.84	86.81	96.7	67.61	17.8978	18.3299		19.5501		18.835	17.7553			31.1	29.1	28	416.5	14.2	194.9	194.4	44.2	29.6	18.2	97.84	142.75	73.54	79.45	44.05	75.7	60.24	59.71	17.05	69.89	3	3	3	3	3	3	3	3	3	5	144.7	31.9	27.3	29.9	2.8	239	50.5	28.8	7.8	28.7	428.3	494	14.6	9.4	23.1	200.4	322.2	39.4	129.9	199.9	417.7	12	53.8	45.4	40	29.8	30.5	17.6	2.3	45.1	34.5	18.7	244217					329485					739962	796363				347861	628628		175177	221240	438693												356591	78711.5	67155.1	73686.5	6821.7	588998	124329	71015.2	19169.2	70642.7	1.05552e+06	1.21736e+06	35933.5	23208.9	56963.7	493863	793942	97181.9	320022	492605	1.0292e+06	29482.1	132514	111961	98574.2	73468.8	75102.4	43415.3	5783.09	111244	84900.5	46107.2	1					1					1	1				1	1		1	1	1												Peak Found	n/a	n/a	n/a	n/a	Peak Found	n/a	n/a	n/a	n/a	High	High	n/a	n/a	n/a	Peak Found	Peak Found	High	Peak Found	Peak Found	Peak Found	n/a	n/a	n/a	n/a	n/a	n/a	n/a	n/a	n/a	n/a	n/a	Peak Found	n/a	n/a	n/a	n/a	Peak Found	n/a	n/a	n/a	n/a	High	High	n/a	n/a	n/a	Peak Found	Peak Found	High	Peak Found	Peak Found	Peak Found	n/a	n/a	n/a	n/a	n/a	n/a	n/a	n/a	n/a	n/a	n/a	Peak Found	Peak Found	n/a	High	n/a	High	Peak Found	n/a	n/a	n/a	1	0		0
FALSE		High	Master Protein	4716	3643164063586379190	P60041	Somatostatin OS=Mus musculus OX=10090 GN=Sst PE=1 SV=1	MLSCRLQCALAALCIVLALGGVTGAPSDPRLRQFLQKSLAAATGKQELAKYFLAELLSEPNQTENDALEPEDLPQAAEQDEMRLELQRSANSNPAMAPRERKAGCKNFFWKTFTSC	>sp|P60041|SMS_MOUSE Somatostatin OS=Mus musculus OX=10090 GN=Sst PE=1 SV=1	0	6.552	1	11	1	1	1	1	116	12.7	5.52	3.73	11	1	1	stress response;signal transduction;other biological processes	non-structural extracellular;other cell component	signal transduction activity or receptor binding;other molecular function	Pf03002	[GO:0005179]; GO:0048018; GO:0005102; GO:0030546; GO:0007165; GO:0005515; GO:0030545; GO:0140677; GO:0009987; GO:0050794; GO:0007154; GO:0023052; GO:0051716; GO:0005488; GO:0098772; GO:0008150; GO:0050789; GO:0050896; GO:0003674; GO:0065007 [GO:0005576]; GO:0110165; GO:0005575 [GO:0005615]; GO:0110165; GO:0005576; GO:0005575 [GO:0006972]; GO:0006970; GO:0006950; GO:0009628; GO:0050896; GO:0008150 [GO:0009410]; GO:0042221; GO:0050896; GO:0008150 [GO:0010447]; GO:0009268; GO:0009628; GO:0050896; GO:0008150 [GO:0030334]; GO:2000145; GO:0040012; GO:0050794; GO:0050789; GO:0065007; GO:0008150 [GO:0042802]; GO:0005515; GO:0005488; GO:0003674 [GO:0043025]; GO:0044297; GO:0036477; GO:0110165; GO:0005575 [GO:0043200]; GO:0001101; GO:0010243; GO:1901700; GO:0042221; GO:0010033; GO:1901698; GO:0050896; GO:0008150 [GO:0048545]; GO:0009725; GO:0014070; GO:0033993; GO:0009719; GO:0010033; GO:0050896; GO:0042221; GO:0008150 [GO:0098982]; GO:0045202; GO:0030054; GO:0110165; GO:0005575 [GO:0098992]; GO:0031045; GO:0030141; GO:0099503; GO:0012505; GO:0031410; GO:0110165; GO:0097708; GO:0005737; GO:0005575; GO:0031982; GO:0043231; GO:0005622; GO:0043227; GO:0043229; GO:0043226 [GO:0099072]; GO:0065008; GO:0065007; GO:0008150	20604	Sst	mmu:20604; P01167; P60041	WP2910	Mecp2 and associated Rett syndrome	ENSMUSG00000004366	R-MMU-418594; R-MMU-375276	R-MMU-418594; R-MMU-375276	G alpha (i) signalling events; Peptide ligand-binding receptors	70	3	0.356	0.701	0.125	1.152	0.372	0.59	6.494	0.178	0.971	-1.49	-0.51	-3	0.2	-1.43	-0.76	2.7	-2.49	-0.04						0.57842	0.0156025								0.999889	0.184826			64.74	48.36	122.87	41.67	55.79	106.87	122.07	120.68	29.59						16.4406	20.5687			21.5	60.9	8.2	91.6	25.1	51.3	564.1	12	78.5	86.9	36.65	22.06	131.54	16.3	47.39	119.27	162.07	127.77	9.12	38.68	3	3	3	3	3	3	3	3	3	5	2.8	5.9	4	7.5	11.4	11.4	0.9	1.5	12.7	17.1	19.1	13.7	2.7	7.3	4.7	0.3	34.2	9.6	19.9	2778.5	105.2	2.2	1.3	16.5	13.4	14.6	16.1	16.6	7.2	7.8	17.3	16.2																	178255	44377.6		8203968	294831												18580.7	38901.4	26416.6	49499.3	75085	74650.7	5955.03	9996.25	83185.4	112364	125722	90384.6	17716.4	48126.1	30743.6	2073.26	225132	62844.8	130623	1.82666e+07	691693	14718.7	8457.08	108766	88360.4	96235.5	105995	109175	47590.3	51507.5	113857	106513																	1	1		1	1												n/a	n/a	n/a	n/a	n/a	n/a	n/a	n/a	n/a	n/a	n/a	n/a	n/a	n/a	n/a	n/a	Peak Found	Peak Found	n/a	High	Peak Found	n/a	n/a	n/a	n/a	n/a	n/a	n/a	n/a	n/a	n/a	n/a	n/a	n/a	n/a	n/a	n/a	n/a	n/a	n/a	n/a	n/a	n/a	n/a	n/a	n/a	n/a	n/a	Peak Found	Peak Found	n/a	High	Peak Found	n/a	n/a	n/a	n/a	n/a	n/a	n/a	n/a	n/a	n/a	n/a	n/a	n/a	n/a	n/a	n/a	Peak Found	High	n/a	n/a	n/a	1	0		0
FALSE		High	Master Protein Candidate	3800	-5259995275521968542	O88196-2	Isoform 2 of E3 ubiquitin-protein ligase TTC3 OS=Mus musculus OX=10090 GN=Ttc3	MDDFAEGGLSLADDILLEDYPYEDDCICTPDFTTDDYVRVTQLYYEGVGMQYKDYAQSEKNLEYDICNIWCSKPLSILQDYCDAIKLYIFWPLLFQHQHSSIISRLHPCVEAIRSRAAEISLKKLQHLELMEDIVDLAKKVANDSFLIEGLLKIGYKIENKILAMEDALNWIKYTGDVTILPKLGSVDNCWPMLSIFFTEYKYHITRVVTENCNLLEEFRRHSCMQCVKQGELMKMRGNEEFSKEKFEIAVIYYTRAIEYRPENHLLYGNRALCFLRMGQFRNALSDGKRAIVLKNTWPKGHYRYCDALCMLGEYDWALQANIKAQKLCKNDPEGIKDLIQQHVKLQKQIEDLQGRTSNKNPIKAFYESRAYIPRNSSAPAFRTSLNFVETERGFRKTKYKMANGGDQNQKVADEALKGDDCDCHPEFLPPPSQPPRHKGKQKSRNNESEKPSFNSEVSLQVDLKSILEKQFSKSSRAAHQDFANIMKMLRSLIQDGYTALLEQRCRSAAQAFTELLNGLDPQKIKQLNLAMINYVLVVYGLAVSLLGIGRPEELSEAENQFKRIIEHYPNEGLDCLAYCGIGKVYLKKNRFLEALNHFEKAKTLISRLPGILTWPTSNVIIEESKPEKVKVMLEKFVEECKFPPVPDAVCCYQKCRGYSKIQIYLTDPDFKGFIRISCCQYCKVEFHMNCWKKLKTTTFNDKIDKDFLQGICLTPDCEGIISKIIIYSSGGQVKCEFEHKVIKEKVPSRPVLKQKCSSLEKLRLKEDKKLKRKIQKQEAKKLAQERMEEDLRESNPPKNEEPEETSDSAQRCQFLDDRILQCIKQNADKIKSVVLNTSTLLKELLSWKVLSTEDYTTCFSSKNFVHEAVDYVIGHLIQEKNRVKTRIFLHVLSELKELDPKLAPWIQRLNSFGLDAIGPFFTRYGASLKELDFHVVTVLWDEKYGHKLGSIEGKQLDYFFEPASAMEARCLIWLLEEHRDKFPALHSALDEFFDIMDSRCTVLRKQDSDEMPFGCIKVKNKGKKKKPKDSKPMLVGSGAASVAPSSEAVTPEDHRRNSDSAGPFAVPDHLRQDVEEFEALYDQHSSEYVVRNKKLWDINPKQKCSTLYDYFSQLLEEHGPLDMSDRMFSEEYEFFPEETRQILEKAGGLKSFLLGCPRFVVIDNCIALKKVASRLKKKRKKKNMKAKVEDISKTGEYLRVKLPLNPTAREFQPDVKSEALSEDVKSIPGPADSSTLAAEDLKAQLDSDSSSGSASEDSRLEVASPDSPTPLCEDASPSPTPAPEEAKPTYWAQSHLVTGFCTYLPFQGFGITQRPAYINMVPSLSQFTSIYTPLANISSEYPMQRSMPVVPSFVASNRADENAAAYFESPNLNTEHDSGDHMASETQILEDTLGVCVRSQGSAADADPALSEPEGNSEHSGSSDSLWEASLENVSGTTDAPAAPSVAIQVSRSMVHQEVNTEPYEPFETQQGDLSQKEKECHLLREQLKVACENCEQIELRSSQEIKDLEEKLQRHTEENKISKTELDWFLQDLDREIKKWQQEKKEIQERLKALKKKIKKVINTSEMSAQKNDGFDKECEPHPDQSLGFSSALTDEKTKAEESVRKGKELYEESHQRAVAAEVSVLENWKEREVCKLQGVASQSEAYLKSLKLMSSDSATYPDVEYDILSWESFLSTVREEIESKKSQFEEHIKAIKNGSRLSDLSSVQLSEVSFPGCSTIHPQFLSESSGHEDPGLVACVDSMTGAVLNDPYMDSASGCPEEVPELSLGSPTHQPEVTQQLELKGASQVSPSEQSPEADEKLSGQATRSSQSPKKPSNSIIEHLSVIFPCYTSTELAGFIKKVRNKTKNSFSGLTIEEIVEKVTEHIVDEQKKKKPNPGKDKKTSEAHSAASVAKSSQSPPLAAAGPSARTKGQKKDDVPAPDGNSCEICHEIFKSKNMRVLKCGHKFHKGCFKQWLKGQSTCPTCGSSDLLSEE	>sp|O88196-2|TTC3_MOUSE Isoform 2 of E3 ubiquitin-protein ligase TTC3 OS=Mus musculus OX=10090 GN=Ttc3	0	6.552	1	1	1	3	0	1	1978	223.7	6.25	9.29	1	3	1							Ttc3	O88196-2							0	0	0.417	21.125	0.656	1.312	1.624	1.632	1.36	0.936	0.719	-1.26	4.4	-0.61	0.39	0.7	0.71	0.44	-0.1	-0.48		0.0305778									0.618015								93.86	73.87	90.85	75.99	70.13	58.67	53.79	97.26	67.92		19.515								13.1	663.5	23.8	41.2	51	51.2	55.8	46.3	22.6	31.4	110.3	17.17	72.61	26.67	24.31	30.89	42.07	79.44	43.9	57.88	3	3	3	3	3	3	3	3	3	5	6	14.4	62.5	728	749.3	539.6	26.2	7.6	46.4	45.2	68.2	43.1	60.5	37.1	56	56.2	69.7	36.5	62.9	25.7	61.3	50.8	4.4	66.1	24.8	38.3	15.5	70.7	18.9	34.5	18.7	54.9				811009	749181	577292																											11504	27498.2	119449	1.39235e+06	1.43308e+06	1.03199e+06	50048.3	14529.8	88710.2	86464.4	130415	82458.6	115736	70876.6	107053	107542	133313	69734.9	120372	49178.2	117138	97129.6	8454.06	126487	47419.4	73277.4	29552.2	135207	36170.1	65909.2	35716.1	105048				1	1	1																											n/a	n/a	n/a	High	High	High	n/a	n/a	n/a	n/a	n/a	n/a	n/a	n/a	n/a	n/a	n/a	n/a	n/a	n/a	n/a	n/a	n/a	n/a	n/a	n/a	n/a	n/a	n/a	n/a	n/a	n/a	n/a	n/a	n/a	High	High	High	n/a	n/a	n/a	n/a	n/a	n/a	n/a	n/a	n/a	n/a	n/a	n/a	n/a	n/a	n/a	n/a	n/a	n/a	n/a	n/a	n/a	n/a	n/a	n/a	n/a	n/a	n/a	High	n/a	n/a	n/a	n/a	n/a	n/a	n/a	n/a	1	0		0
FALSE		High	Master Protein Candidate	3800	-2320847472590950861	O88196-4	Isoform 4 of E3 ubiquitin-protein ligase TTC3 OS=Mus musculus OX=10090 GN=Ttc3	MDDFAEGGLSLADDILLEDYPYEDDCICTPDFTTDDYVRVTQLYYEGVGMQYKDYAQSEKNLEYDICNIWCSKPLSILQDYCDAIKLYIFWPLLFQHQHSSIISRLHPCVEAIRSRAAEISLKKLQHLELMEDIVDLAKKVAKILAMEDALNWIKYTGDVTILPKLGSVDNCWPMLSIFFTEYKYHITRVVTENCNLLEEFRRHSCMQCVKQGELMKMRGNEEFSKEKFEIAVIYYTRAIEYRPENHLLYGNRALCFLRMGQFRNALSDGKRAIVLKNTWPKGHYRYCDALCMLGEYDWALQANIKAQKLCKNDPEGIKDLIQQHVKLQKQIEDLQGRTSNKNPIKAFYESRAYIPRNSSAPAFRTSLNFVETERGFRKTKYKMANGGDQNQKVADEALKGDDCDCHPEFLPPPSQPPRHKGKQKSRNNESEKPSFNSEVSLQVDLKSILEKQFSKSSRAAHQDFANIMKMLRSLIQDGYTALLEQRCRSAAQAFTELLNGLDPQKIKQLNLAMINYVLVVYGLAVSLLGIGRPEELSEAENQFKRIIEHYPNEGLDCLAYCGIGKVYLKKNRFLEALNHFEKAKTLISRLPGILTWPTSNVIIEESKPEKVKVMLEKFVEECKFPPVPDAVCCYQKCRGYSKIQIYLTDPDFKGFIRISCCQYCKVEFHMNCWKKLKTTTFNDKIDKDFLQGICLTPDCEGIISKIIIYSSGGQVKCEFEHKVIKEKVPSRPVLKQKCSSLEKLRLKEDKKLKRKIQKQEAKKLAQERMEEDLRESNPPKNEEPEETSDSAQRCQFLDDRILQCIKQNADKIKSVVLNTSTLLKELLSWKVLSTEDYTTCFSSKNFVHEAVDYVIGHLIQEKNRVKTRIFLHVLSELKELDPKLAPWIQRLNSFGLDAIGPFFTRYGASLKELDFHVVTVLWDEKYGHKLGSIEGKQLDYFFEPASAMEARCLIWLLEEHRDKFPALHSALDEFFDIMDSRCTVLRKQDSDEMPFGCIKVKNKGKKKKPKDSKPMLVGSGAASVAPSSEAVTPEDHRRNSDSAGPFAVPDHLRQDVEEFEALYDQHSSDYFSQLLEEHGPLDMSDRMFSEEYEFFPEETRQILEKAGGLKSFLLGCPRFVVIDNCIALKKVASRLKKKRKKKNMKAKVEDISKTGEYLRVKLPLNPTAREFQPDVKSEALSEDVKSIPGPADSSTLAAEDLKAQLDSDSSSGSASEDSRLEVASPDSPTPLCEDASPSPTPAPEEAKPTYWAQSHLVTGFCTYLPFQGFGITQRPAYINMVPSLSQFTSIYTPLANISSEYPMQRSMPVVPSFVASNRADENAAAYFESPNLNTEHDSGDHMASETQILEDTLGVCVRSQGSAADADPALSEPEGNSEHSGSSDSLWEASLENVSGTTDAPAAPSVAIQVSRSMVHQEVNTEPYEPFETQQGDLSQKEKECHLLREQLKVACENCEQIELRSSQEIKDLEEKLQRHTEENKISKTELDWFLQDLDREIKKWQQEKKEIQERLKALKKKIKKVINTSEMSAQKNDGFDKECEPHPDQSLGFSSALTDEKTKAEESVRKGKELYEESHQRAVAAEVSVLENWKEREVCKLQGVASQSEAYLKSLKLMSSDSATYPDVEYDILSWESFLSTVREEIESKKSQFEEHIKAIKNGSRLSDLSSVQLSEVSFPGCSTIHPQFLSESSGHEDPGLVACVDSMTGAVLNDPYMDSASGCPEEVPELSLGSPTHQPEVTQQLELKGASQVSPSEQSPEADEKLSGQATRSSQSPKKPSNSIIEHLSVIFPCYTSTELAGFIKKVRNKTKNSFSGLTIEEIVEKVTEHIVDEQKKKKPNPGKDKKTSEAHSAASVAKSSQSPPLAAAGPSARTKGQKKDDVPAPDGNSCEICHEIFKSKNMRVLKCGHKFHKGCFKQWLKGQSTCPTCGSSDLLSEE	>sp|O88196-4|TTC3_MOUSE Isoform 4 of E3 ubiquitin-protein ligase TTC3 OS=Mus musculus OX=10090 GN=Ttc3	0	6.552	1	1	1	3	0	1	1938	218.9	6.2	9.29	1	3	1							Ttc3	O88196-4							0	0	0.417	21.125	0.656	1.312	1.624	1.632	1.36	0.936	0.719	-1.26	4.4	-0.61	0.39	0.7	0.71	0.44	-0.1	-0.48		0.0305778									0.618015								93.86	73.87	90.85	75.99	70.13	58.67	53.79	97.26	67.92		19.515								13.1	663.5	23.8	41.2	51	51.2	55.8	46.3	22.6	31.4	110.3	17.17	72.61	26.67	24.31	30.89	42.07	79.44	43.9	57.88	3	3	3	3	3	3	3	3	3	5	6	14.4	62.5	728	749.3	539.6	26.2	7.6	46.4	45.2	68.2	43.1	60.5	37.1	56	56.2	69.7	36.5	62.9	25.7	61.3	50.8	4.4	66.1	24.8	38.3	15.5	70.7	18.9	34.5	18.7	54.9				811009	749181	577292																											11504	27498.2	119449	1.39235e+06	1.43308e+06	1.03199e+06	50048.3	14529.8	88710.2	86464.4	130415	82458.6	115736	70876.6	107053	107542	133313	69734.9	120372	49178.2	117138	97129.6	8454.06	126487	47419.4	73277.4	29552.2	135207	36170.1	65909.2	35716.1	105048				1	1	1																											n/a	n/a	n/a	High	High	High	n/a	n/a	n/a	n/a	n/a	n/a	n/a	n/a	n/a	n/a	n/a	n/a	n/a	n/a	n/a	n/a	n/a	n/a	n/a	n/a	n/a	n/a	n/a	n/a	n/a	n/a	n/a	n/a	n/a	High	High	High	n/a	n/a	n/a	n/a	n/a	n/a	n/a	n/a	n/a	n/a	n/a	n/a	n/a	n/a	n/a	n/a	n/a	n/a	n/a	n/a	n/a	n/a	n/a	n/a	n/a	n/a	n/a	High	n/a	n/a	n/a	n/a	n/a	n/a	n/a	n/a	1	0		0
FALSE		High	Master Protein Candidate	3800	-1497424249663159639	O88196-6	Isoform 6 of E3 ubiquitin-protein ligase TTC3 OS=Mus musculus OX=10090 GN=Ttc3	MDDFAEGGLSLADDILLEDYPYEDDCICTPDFTTDDYVRVTQLYYEGVGMQYKDYAQSEKNLEYDICNIWCSKPLSILQDYCDAIKLYIFWPLLFQHQHSSIISRLHPCVEAIRSRAAEISLKKLQHLELMEDIVDLAKKVANDSFLIEGLLKIGYKIENKILAMEDALNWIKYTGDVTILPKLGSVDNCWPMLSIFFTEYKYHITRVVTENCNLLEEFRRHSCMQCVKQGELMKMRGNEEFSKEKFEIAVIYYTRAIEYRPENHLLYGNRALCFLRMGQFRNALSDGKRAIVLKNTWPKGHYRYCDALCMLGEYDWALQANIKAQKLCKNDPEGIKDLIQQHVKLQKQIEDLQGRTSNKNPIKAFYESRAYIPRNSSAPAFRTSLNFVETERGFRKTKYKMANGGDQNQKVADEALKGDDCDCHPEFLPPPSQPPRHKGKQKSRNNESEKPSFNSEVSLQVDLKSILEKQFSKSSRAAHQDFANIMKMLRSLIQDGYTALLEQRCRSAAQAFTELLNGLDPQKIKQLNLAMINYVLVVYGLAVSLLGIGRPEELSEAENQFKRIIEHYPNEGLDCLAYCGIGKVYLKKNRFLEALNHFEKAKTLISRLPGILTWPTSNVIIEESKPEKVKVMLEKFVEECKFPPVPDAVCCYQKCRGYSKIQIYLTDPDFKGFIRISCCQYCKVEFHMNCWKKLKTTTFNDKIDKDFLQGICLTPDCEGIISKIIIYSSGGQVKCEFEHKVIKEKVPSRPVLKQKCSSLEKLRLKEDKKLKRKIQKQEAKKLAQERMEEDLRESNPPKNEEPEETSDSAQRCQFLDDRILQCIKQNADKIKSVVLNTSTLLKELLSWKVLSTEDYTTCFSSKNFVHEAVDYVIGHLIQEKNRVKTRIFLHVLSELKELDPKLAPWIQRLNSFGLDAIGPFFTRYGASLKELDFHVVTVLWDEKYGHKLGSIEGKQLDYFFEPASAMEARCLIWLLEEHRDKFPALHSALDEFFDIMDSRCTVLRKQDSDEMPFGCIKVKNKGKKKKPKDSKPMLVGSGAASVAPSSEAVTPEDHSRRNSDSAGPFAVPDHLRQDVEEFEALYDQHSSEYVVRNKKLWDINPKQKCSTLYDYFSQLLEEHGPLDMSDRMFSEEYEFFPEETRQILEKAGGLKSFLLGCPRFVVIDNCIALKKVASRLKKKRKKKNMKAKVEDISKTGEYLRVKLPLNPTAREFQPDVKSEALSEDVKSIPGPADSSTLAAEDLKAQLDSDSSSGSASEDSRLEVASPDSPTPLCEDASPSPTPAPEEAKPTYWAQSHLVTGFCTYLPFQGFGITQRPAYINMVPSLSQFTSIYTPLANISSEYPMQRSMPVVPSFVASNRADENAAAYFESPNLNTEHDSGDHMASETQILEDTLGVCVRSQGSAADADPALSEPEGNSEHSGSSDSLWEASLENVSGTTDAPAAPSVAIQVSRSMVHQEVNTEPYEPFETQQGDLSQKEKECHLLREQLKVACENCEQIELRSSQEIKDLEEKLQRHTEENKISKTELDWFLQDLDREIKKWQQEKKEIQERLKALKKKIKKVINTSEMSAQKNDGFDKECEPHPDQSLGFSALTDEKTKAEESVRKGKELYEESHQRAVAAEVSVLENWKEREVCKLQGVASQSEAYLKSLKLMSSDSATYPDVEYDILSWESFLSTVREEIESKKSQFEEHIKAIKNGSRLSDLSSVQLSEVSFPGCSTIHPQFLSESSGHEDPGLVACVDSMTGAVLNDPYMDSASGCPEEVPELSLGSPTHQPEVTQQLELKGASQVSPSEQSPEADEKLSGQATRSSQSPKKPSNSIIEHLSVIFPCYTSTELAGFIKKVRNKTKNSFSGLTIEEIVEKVTEHIVDEQKKKKPNPGKDKKTSEAHSAASVAKSSQSPPLAAAGPSARTKGQKKDDVPAPDGNSCEICHEIFKSKNMRVLKCGHKFHKGCFKQWLKGQSTCPTCGSSDLLSEE	>sp|O88196-6|TTC3_MOUSE Isoform 6 of E3 ubiquitin-protein ligase TTC3 OS=Mus musculus OX=10090 GN=Ttc3	0	6.552	1	1	1	3	0	1	1978	223.7	6.25	9.29	1	3	1							Ttc3	O88196-6							0	0	0.417	21.125	0.656	1.312	1.624	1.632	1.36	0.936	0.719	-1.26	4.4	-0.61	0.39	0.7	0.71	0.44	-0.1	-0.48		0.0305778									0.618015								93.86	73.87	90.85	75.99	70.13	58.67	53.79	97.26	67.92		19.515								13.1	663.5	23.8	41.2	51	51.2	55.8	46.3	22.6	31.4	110.3	17.17	72.61	26.67	24.31	30.89	42.07	79.44	43.9	57.88	3	3	3	3	3	3	3	3	3	5	6	14.4	62.5	728	749.3	539.6	26.2	7.6	46.4	45.2	68.2	43.1	60.5	37.1	56	56.2	69.7	36.5	62.9	25.7	61.3	50.8	4.4	66.1	24.8	38.3	15.5	70.7	18.9	34.5	18.7	54.9				811009	749181	577292																											11504	27498.2	119449	1.39235e+06	1.43308e+06	1.03199e+06	50048.3	14529.8	88710.2	86464.4	130415	82458.6	115736	70876.6	107053	107542	133313	69734.9	120372	49178.2	117138	97129.6	8454.06	126487	47419.4	73277.4	29552.2	135207	36170.1	65909.2	35716.1	105048				1	1	1																											n/a	n/a	n/a	High	High	High	n/a	n/a	n/a	n/a	n/a	n/a	n/a	n/a	n/a	n/a	n/a	n/a	n/a	n/a	n/a	n/a	n/a	n/a	n/a	n/a	n/a	n/a	n/a	n/a	n/a	n/a	n/a	n/a	n/a	High	High	High	n/a	n/a	n/a	n/a	n/a	n/a	n/a	n/a	n/a	n/a	n/a	n/a	n/a	n/a	n/a	n/a	n/a	n/a	n/a	n/a	n/a	n/a	n/a	n/a	n/a	n/a	n/a	High	n/a	n/a	n/a	n/a	n/a	n/a	n/a	n/a	1	0		0
FALSE		High	Master Protein Candidate	3800	368504561674434008	O88196	E3 ubiquitin-protein ligase TTC3 OS=Mus musculus OX=10090 GN=Ttc3 PE=1 SV=2	MDDFAEGGLSLADDILLEDYPYEDDCICTPDFTTDDYVRVTQLYYEGVGMQYKDYAQSEKNLEYDICNIWCSKPLSILQDYCDAIKLYIFWPLLFQHQHSSIISRLHPCVEAIRSRAAEISLKKLQHLELMEDIVDLAKKVANDSFLIEGLLKIGYKIENKILAMEDALNWIKYTGDVTILPKLGSVDNCWPMLSIFFTEYKYHITRVVTENCNLLEEFRRHSCMQCVKQGELMKMRGNEEFSKEKFEIAVIYYTRAIEYRPENHLLYGNRALCFLRMGQFRNALSDGKRAIVLKNTWPKGHYRYCDALCMLGEYDWALQANIKAQKLCKNDPEGIKDLIQQHVKLQKQIEDLQGRTSNKNPIKAFYESRAYIPRNSSAPAFRTSLNFVETERGFRKTKYKMANGGDQNQKVADEALKGDDCDCHPEFLPPPSQPPRHKGKQKSRNNESEKPSFNSEVSLQVDLKSILEKQFSKSSRAAHQDFANIMKMLRSLIQDGYTALLEQRCRSAAQAFTELLNGLDPQKIKQLNLAMINYVLVVYGLAVSLLGIGRPEELSEAENQFKRIIEHYPNEGLDCLAYCGIGKVYLKKNRFLEALNHFEKAKTLISRLPGILTWPTSNVIIEESKPEKVKVMLEKFVEECKFPPVPDAVCCYQKCRGYSKIQIYLTDPDFKGFIRISCCQYCKVEFHMNCWKKLKTTTFNDKIDKDFLQGICLTPDCEGIISKIIIYSSGGQVKCEFEHKVIKEKVPSRPVLKQKCSSLEKLRLKEDKKLKRKIQKQEAKKLAQERMEEDLRESNPPKNEEPEETSDSAQRCQFLDDRILQCIKQNADKIKSVVLNTSTLLKELLSWKVLSTEDYTTCFSSKNFVHEAVDYVIGHLIQEKNRVKTRIFLHVLSELKELDPKLAPWIQRLNSFGLDAIGPFFTRYGASLKELDFHVVTVLWDEKYGHKLGSIEGKQLDYFFEPASAMEARCLIWLLEEHRDKFPALHSALDEFFDIMDSRCTVLRKQDSDEMPFGCIKVKNKGKKKKPKDSKPMLVGSGAASVAPSSEAVTPEDHSRRNSDSAGPFAVPDHLRQDVEEFEALYDQHSSEYVVRNKKLWDINPKQKCSTLYDYFSQLLEEHGPLDMSDRMFSEEYEFFPEETRQILEKAGGLKSFLLGCPRFVVIDNCIALKKVASRLKKKRKKKNMKAKVEDISKTGEYLRVKLPLNPTAREFQPDVKSEALSEDVKSIPGPADSSTLAAEDLKAQLDSDSSSGSASEDSRLEVASPDSPTPLCEDASPSPTPAPEEAKPTYWAQSHLVTGFCTYLPFQGFGITQRPAYINMVPSLSQFTSIYTPLANISSEYPMQRSMPVVPSFVASNRADENAAAYFESPNLNTEHDSGDHMASETQILEDTLGVCVRSQGSAADADPALSEPEGNSEHSGSSDSLWEASLENVSGTTDAPAAPSVAIQVSRSMVHQEVNTEPYEPFETQQGDLSQKEKECHLLREQLKVACENCEQIELRSSQEIKDLEEKLQRHTEENKISKTELDWFLQDLDREIKKWQQEKKEIQERLKALKKKIKKVINTSEMSAQKNDGFDKECEPHPDQSLGFSSALTDEKTKAEESVRKGKELYEESHQRAVAAEVSVLENWKEREVCKLQGVASQSEAYLKSLKLMSSDSATYPDVEYDILSWESFLSTVREEIESKKSQFEEHIKAIKNGSRLSDLSSVQLSEVSFPGCSTIHPQFLSESSGHEDPGLVACVDSMTGAVLNDPYMDSASGCPEEVPELSLGSPTHQPEVTQQLELKGASQVSPSEQSPEADEKLSGQATRSSQSPKKPSNSIIEHLSVIFPCYTSTELAGFIKKVRNKTKNSFSGLTIEEIVEKVTEHIVDEQKKKKPNPGKDKKTSEAHSAASVAKSSQSPPLAAAGPSARTKGQKKDDVPAPDGNSCEICHEIFKSKNMRVLKCGHKFHKGCFKQWLKGQSTCPTCGSSDLLSEE	>sp|O88196|TTC3_MOUSE E3 ubiquitin-protein ligase TTC3 OS=Mus musculus OX=10090 GN=Ttc3 PE=1 SV=2	0	6.552	1	1	1	3	0	1	1979	223.8	6.25	9.29	1	3	1	protein metabolism;other metabolic processes;other biological processes	cytosol;ER/Golgi;nucleus;other cytoplasmic organelle	other molecular function	Pf13639, Pf19179	[GO:0004842]; GO:0019787; GO:0016755; GO:0140096; GO:0016746; GO:0003824; GO:0016740; GO:0003674 [GO:0005634]; GO:0043231; GO:0043227; GO:0043229; GO:0043226; GO:0005622; GO:0110165; GO:0005575 [GO:0005654]; GO:0110165; GO:0031981; GO:0005575; GO:0070013; GO:0005634; GO:0043233; GO:0043229; GO:0043231; GO:0031974; GO:0043226; GO:0005622; GO:0043227 [GO:0005730]; GO:0043232; GO:0031981; GO:0043228; GO:0043229; GO:0070013; GO:0005634; GO:0043226; GO:0005622; GO:0043233; GO:0043231; GO:0110165; GO:0031974; GO:0043227; GO:0005575 [GO:0005773]; GO:0043231; GO:0005737; GO:0043227; GO:0043229; GO:0110165; GO:0005622; GO:0043226; GO:0005575 [GO:0005794]; GO:0043231; GO:0005737; GO:0012505; GO:0043227; GO:0043229; GO:0110165; GO:0005622; GO:0043226; GO:0005575 [GO:0005829]; GO:0110165; GO:0005737; GO:0005575; GO:0005622 [GO:0006511]; GO:0019941; GO:0043632; GO:0051603; GO:0009057; GO:0006508; GO:0030163; GO:0043170; GO:1901575; GO:0019538; GO:1901565; GO:0071704; GO:0009056; GO:0044238; GO:1901564; GO:0008152; GO:0006807; GO:0008150 [GO:0010771]; GO:0010721; GO:0022604; GO:0045596; GO:0060284; GO:0022603; GO:0045595; GO:0048523; GO:0051093; GO:0050793; GO:0050794; GO:0048519; GO:0050789; GO:0065007; GO:0008150 [GO:0045665]; GO:0045596; GO:0045664; GO:0045595; GO:0048523; GO:0051093; GO:0050793; GO:0050794; GO:0048519; GO:0050789; GO:0065007; GO:0008150 [GO:0046872]; GO:0043169; GO:0043167; GO:0005488; GO:0003674 [GO:0070936]; GO:0000209; GO:0016567; GO:0032446; GO:0070647; GO:0043687; GO:0036211; GO:0019538; GO:0043412; GO:0043170; GO:0044238; GO:1901564; GO:0071704; GO:0008152; GO:0006807; GO:0008150		Ttc3	O88196; Q05D15; Q3TMM9; Q3TPC8; Q3TPV5; Q3TQL0; Q3TSK0; Q3UFH5; Q5DTM5; Q6PG61; Q8BPM4; Q8C2N6							77	0	0.417	21.125	0.656	1.312	1.624	1.632	1.36	0.936	0.719	-1.26	4.4	-0.61	0.39	0.7	0.71	0.44	-0.1	-0.48		0.0305778									0.618015								93.86	73.87	90.85	75.99	70.13	58.67	53.79	97.26	67.92		19.515								13.1	663.5	23.8	41.2	51	51.2	55.8	46.3	22.6	31.4	110.3	17.17	72.61	26.67	24.31	30.89	42.07	79.44	43.9	57.88	3	3	3	3	3	3	3	3	3	5	6	14.4	62.5	728	749.3	539.6	26.2	7.6	46.4	45.2	68.2	43.1	60.5	37.1	56	56.2	69.7	36.5	62.9	25.7	61.3	50.8	4.4	66.1	24.8	38.3	15.5	70.7	18.9	34.5	18.7	54.9				811009	749181	577292																											11504	27498.2	119449	1.39235e+06	1.43308e+06	1.03199e+06	50048.3	14529.8	88710.2	86464.4	130415	82458.6	115736	70876.6	107053	107542	133313	69734.9	120372	49178.2	117138	97129.6	8454.06	126487	47419.4	73277.4	29552.2	135207	36170.1	65909.2	35716.1	105048				1	1	1																											n/a	n/a	n/a	High	High	High	n/a	n/a	n/a	n/a	n/a	n/a	n/a	n/a	n/a	n/a	n/a	n/a	n/a	n/a	n/a	n/a	n/a	n/a	n/a	n/a	n/a	n/a	n/a	n/a	n/a	n/a	n/a	n/a	n/a	High	High	High	n/a	n/a	n/a	n/a	n/a	n/a	n/a	n/a	n/a	n/a	n/a	n/a	n/a	n/a	n/a	n/a	n/a	n/a	n/a	n/a	n/a	n/a	n/a	n/a	n/a	n/a	n/a	High	n/a	n/a	n/a	n/a	n/a	n/a	n/a	n/a	1	0		0
FALSE		High	Master Protein	3800	1060796325949965148	G5E8T2	RING-type E3 ubiquitin transferase OS=Mus musculus OX=10090 GN=Ttc3 PE=1 SV=1	MDDFAEGGLSLADDILLEDYPYEDDCICTPDFTTDDYVRVTQLYYEGVGMQYKDYAQSEKNLEYDICNIWCSKPLSILQDYCDAIKLYIFWPLLFQHQHSSIISRLHPCVEAIRSRAAEISLKKLQHLELMEDIVDLAKKVANDSFLIEGLLKIGYKIENKILAMEDALNWIKYTGDVTILPKLGSVDNCWPMLSIFFTEYKYHITRVVTENCNLLEEFRRHSCMQCVKQGELMKMRGNEEFSKEKFEIAVIYYTRAIEYRPENHLLYGNRALCFLRMGQFRNALSDGKRAIVLKNTWPKGHYRYCDALCMLGEYDWALQANIKAQKLCKNDPEGIKDLIQQHVKLQKQIEDLQGRTSNKNPIKAFYESRAYIPRNSSAPAFRTSLNFVETERGFRKTKYKMANGGDQNQKVADEALKGDDCDCHPEFLPPPSQPPRHKGKQKSRNNESEKPSSNSEVSLQVDLKSILEKQFSKSSRAAHQDFANIMKMLRSLIQDGYTALLEQRCRSAAQAFTELLNGLDPQKIKQLNLAMINYVLVVYGLAVSLLGIGRPEELSEAENQFKRIIEHYPNEGLDCLAYCGIGKVYLKKNRFLEALNHFEKAKTLISRLPGILTWPTSNVIIEESKPEKVKVMLEKFVEECKFPPVPDAVCCYQKCRGYSKIQIYLTDPDFKGFIRISCCQYCKVEFHMNCWKKLKTTTFNDKIDKDFLQGICLTPDCEGIISKIIIYSSGGQVKCEFEHKVIKEKVPSRPVLKQKCSSLEKLRLKEDKKLKRKIQKQEAKKLAQERMEEDLRESNPPKNEEPEETSDSAQRCQFLDDRILQCIKQNADKIKSVVLNTSTLLKELLSWKVLSTEDYTTCFSSKNFVHEAVDYVIGHLIQEKNRVKTRIFLHVLSELKELDPKLAPWIQRLNSFGLDAIGPFFTRYGASLKELDFHVVTVLWDEKYGHKLGSIEGKQLDYFFEPASAMEARCLIWLLEEHRDKFPALHSALDEFFDIMDSRCTVLRKQDSDEMPFGCIKVKNKGKKKKPKDSKPMLVGSGAASVAPSSEAVTPEDHSRRNSDSAGPFAVPDHLRQDVEEFEALYDQHSSEYVVRNKKLWDINPKQKCSTLYDYFSQLLEEHGPLDMSDRMFSEEYEFFPEETRQILEKAGGLKSFLLGCPRFVVIDNCIALKKVASRLKKKRKKKNMKAKVEDISKTGEYLRVKLPLNPTAREFQPDVKSEALSEDVKSIPGPADSSTLAAEDLKAQLDSDSSSGSASEDSRLEVASPDSPTPLCEDASPSPTPAPEEAKPTYWAQSHLVTGFCTYLPFQGFGITQRPAYINMVPSLSQFTSIYTPLANISSEYPMQRSMPVVPSFVASNRADENAAAYFESPNLNTEHDSGDHMASETQILEDTLGVCVRSQGSAADADPALSEPEGNSEHSGSSDSLWEASLENVSGTTDAPAAPSVAIQVSRSMVHQEVNTEPYEPFETQQGDLSQKEKECHLLREQLKVACENCEQIELRSSQEIKDLEEKLQRHTEENKISKTELDWFLQDLDREIKKWQQEKKEIQERLKALKKKIKKVINTSEMPAQKNDGFDKECEPHPDQSLGFSSALTDEKTKVEESVRKGKELYEESHQRAVAAEVSVLENWKEREVCKLQGVASQSEAYLKSLKLMSSDSATYPDVEYDILSWESFLSTVREEIESKKSQFEEHIKAIKNGSRLSDLSSVQLSEVSFPGCSTIHPQFLSESSGHEDPGLVACVDSMTGAVLNDPYMDSASGCPEEVPELSLGSPTHQPEVTQQLELKGASQVSPSEQSPEADEKLSGQATRSSQSPKKPSNSIIEHLSVIFPCYTSTELAGFIKKVRNKTKNSFSGLTIEEIVEKVTEHIVDEQKKKKPNPGKDKKTSEAHSAASVAKSSQSPPLAAAGPSARTKGQKKDDVPAPDGNSCEICHEIFKSKNMRVLKCGHKFHKGCFKQWLKGQSTCPTCGSSDLLSEE	>tr|G5E8T2|G5E8T2_MOUSE RING-type E3 ubiquitin transferase OS=Mus musculus OX=10090 GN=Ttc3 PE=1 SV=1	0	6.552	1	1	1	3	0	1	1979	223.8	6.25	9.29	1	3	1	protein metabolism;other metabolic processes	cytosol;nucleus	other molecular function	Pf13639, Pf19179	[GO:0004842]; GO:0019787; GO:0016755; GO:0140096; GO:0016746; GO:0003824; GO:0016740; GO:0003674 [GO:0005654]; GO:0110165; GO:0031981; GO:0005575; GO:0070013; GO:0005634; GO:0043233; GO:0043229; GO:0043231; GO:0031974; GO:0043226; GO:0005622; GO:0043227 [GO:0005730]; GO:0043232; GO:0031981; GO:0043228; GO:0043229; GO:0070013; GO:0005634; GO:0043226; GO:0005622; GO:0043233; GO:0043231; GO:0110165; GO:0031974; GO:0043227; GO:0005575 [GO:0005829]; GO:0110165; GO:0005737; GO:0005575; GO:0005622 [GO:0006511]; GO:0019941; GO:0043632; GO:0051603; GO:0009057; GO:0006508; GO:0030163; GO:0043170; GO:1901575; GO:0019538; GO:1901565; GO:0071704; GO:0009056; GO:0044238; GO:1901564; GO:0008152; GO:0006807; GO:0008150 [GO:0046872]; GO:0043169; GO:0043167; GO:0005488; GO:0003674 [GO:0070936]; GO:0000209; GO:0016567; GO:0032446; GO:0070647; GO:0043687; GO:0036211; GO:0019538; GO:0043412; GO:0043170; GO:0044238; GO:1901564; GO:0071704; GO:0008152; GO:0006807; GO:0008150		Ttc3	G5E8T2; mmu:22129							58	0	0.417	21.125	0.656	1.312	1.624	1.632	1.36	0.936	0.719	-1.26	4.4	-0.61	0.39	0.7	0.71	0.44	-0.1	-0.48		0.0305778									0.618015								93.86	73.87	90.85	75.99	70.13	58.67	53.79	97.26	67.92		19.515								13.1	663.5	23.8	41.2	51	51.2	55.8	46.3	22.6	31.4	110.3	17.17	72.61	26.67	24.31	30.89	42.07	79.44	43.9	57.88	3	3	3	3	3	3	3	3	3	5	6	14.4	62.5	728	749.3	539.6	26.2	7.6	46.4	45.2	68.2	43.1	60.5	37.1	56	56.2	69.7	36.5	62.9	25.7	61.3	50.8	4.4	66.1	24.8	38.3	15.5	70.7	18.9	34.5	18.7	54.9				811009	749181	577292																											11504	27498.2	119449	1.39235e+06	1.43308e+06	1.03199e+06	50048.3	14529.8	88710.2	86464.4	130415	82458.6	115736	70876.6	107053	107542	133313	69734.9	120372	49178.2	117138	97129.6	8454.06	126487	47419.4	73277.4	29552.2	135207	36170.1	65909.2	35716.1	105048				1	1	1																											n/a	n/a	n/a	High	High	High	n/a	n/a	n/a	n/a	n/a	n/a	n/a	n/a	n/a	n/a	n/a	n/a	n/a	n/a	n/a	n/a	n/a	n/a	n/a	n/a	n/a	n/a	n/a	n/a	n/a	n/a	n/a	n/a	n/a	High	High	High	n/a	n/a	n/a	n/a	n/a	n/a	n/a	n/a	n/a	n/a	n/a	n/a	n/a	n/a	n/a	n/a	n/a	n/a	n/a	n/a	n/a	n/a	n/a	n/a	n/a	n/a	n/a	High	n/a	n/a	n/a	n/a	n/a	n/a	n/a	n/a	1	0		0
FALSE		High	Master Protein Candidate	3800	3588469974600023084	A0A338P6W3	RING-type E3 ubiquitin transferase OS=Mus musculus OX=10090 GN=Ttc3 PE=1 SV=1	MLGEYDWALQANIKAQKLCKNDPEGIKDLIQQHVKLQKQIEDLQGRTSNKNPIKAFYESRAYIPRNSSAPAFRTSLNFVETERGFRKTKYKMANGGDQNQKVADEALKGDDCDCHPEFLPPPSQPPRHKGKQKSRNNESEKPSSNSEVSLQVDLKSILEKQFSKSSRAAHQQLNLAMINYVLVVYGLAVSLLGIGRPEELSEAENQFKRIIEHYPNEGLDCLAYCGIGKVYLKKNRFLEALNHFEKAKTLISRLPGILTWPTSNVIIEESKPEKVKVMLEKFVEECKFPPVPDAVCCYQKCRGYSKIQIYLTDPDFKGFIRISCCQYCKVEFHMNCWKKLKTTTFNDKIDKDFLQGICLTPDCEGIISKIIIYSSGGQVKCEFEHKVIKEKVPSRPVLKQKCSSLEKLRLKEDKKLKRKIQKQEAKKLAQERMEEDLRESNPPKNEEPEETSDSAQRCQFLDDRILQCIKQNADKIKSVVLNTSTLLKELLSWKVLSTEDYTTCFSSKNFVHEAVDYVIGHLIQEKNRVKTRIFLHVLSELKELDPKLAPWIQRLNSFGLDAIGPFFTRYGASLKELDFHVVTVLWDEKYGHKLGSIEGKQLDYFFEPASAMEARCLIWLLEEHRDKFPALHSALDEFFDIMDSRCTVLRKQDSDEMPFGCIKVKNKGKKKKPKDSKPMLVGSGAASVAPSSEAVTPEDHSRRNSDSAGPFAVPDHLRQDVEEFEALYDQHSSEYVVRNKKLWDINPKQKCSTLYDYFSQLLEEHGPLDMSDRMFSEEYEFFPEETRQILEKAGGLKSFLLGCPRFVVIDNCIALKKVASRLKKKRKKKNMKAKVEDISKTGEYLRVKLPLNPTAREFQPDVKSEALSEDVKSIPGPADSSTLAAEDLKAQLDSDSSSGSASEDSRLEVASPDSPTPLCEDASPSPTPAPEEAKPTYWAQSHLVTGFCTYLPFQGFGITQRPAYINMVPSLSQFTSIYTPLANISSEYPMQRSMPVVPSFVASNRADENAAAYFESPNLNTEHDSGDHMASETQILEDTLGVCVRSQGSAADADPALSEPEGNSEHSGSSDSLWEASLENVSGTTDAPAAPSVAIQVSRSMVHQEVNTEPYEPFETQQGDLSQKEKECHLLREQLKVACENCEQIELRSSQEIKDLEEKLQRHTEENKISKTELDWFLQDLDREIKKWQQEKKEIQERLKALKKKIKKVINTSEMPAQKNDGFDKECEPHPDQSLGFSSALTDEKTKVEESVRKGKELYEESHQRAVAAEVSVLENWKEREVCKLQGVASQSEAYLKSLKLMSSDSATYPDVEYDILSWESFLSTVREEIESKKSQFEEHIKAIKNGSRLSDLSSVQLSEVSFPGCSTIHPQFLSESSGHEDPGLVACVDSMTGAVLNDPYMDSASGCPEEVPELSLGSPTHQPEVTQQLELKGASQVSPSEQSPEADEKLSGQATRSSQSPKKPSNSIIEHLSVIFPCYTSTELAGFIKKVRNKTKNSFSGLTIEEIVEKVTEHIVDEQKKKKPNPGKDKKTSEAHSAASVAKSSQSPPLAAAGPSARTKGQKKDDVPAPDGNSCEICHEIFKSKNMRVLKCGHKFHKGCFKQWLKGQSTCPTCGSSDLLSEE	>tr|A0A338P6W3|A0A338P6W3_MOUSE RING-type E3 ubiquitin transferase OS=Mus musculus OX=10090 GN=Ttc3 PE=1 SV=1	0	6.552	1	1	1	3	0	1	1624	182.4	6.37	9.29	1	3	1	protein metabolism;other metabolic processes	other cell component	other molecular function	Pf13639, Pf19179	[GO:0005737]; GO:0110165; GO:0005622; GO:0005575 [GO:0016567]; GO:0032446; GO:0070647; GO:0043687; GO:0036211; GO:0019538; GO:0043412; GO:0043170; GO:0044238; GO:1901564; GO:0071704; GO:0008152; GO:0006807; GO:0008150 [GO:0046872]; GO:0043169; GO:0043167; GO:0005488; GO:0003674		Ttc3	A0A338P6W3							25	0	0.417	21.125	0.656	1.312	1.624	1.632	1.36	0.936	0.719	-1.26	4.4	-0.61	0.39	0.7	0.71	0.44	-0.1	-0.48		0.0305778									0.618015								93.86	73.87	90.85	75.99	70.13	58.67	53.79	97.26	67.92		19.515								13.1	663.5	23.8	41.2	51	51.2	55.8	46.3	22.6	31.4	110.3	17.17	72.61	26.67	24.31	30.89	42.07	79.44	43.9	57.88	3	3	3	3	3	3	3	3	3	5	6	14.4	62.5	728	749.3	539.6	26.2	7.6	46.4	45.2	68.2	43.1	60.5	37.1	56	56.2	69.7	36.5	62.9	25.7	61.3	50.8	4.4	66.1	24.8	38.3	15.5	70.7	18.9	34.5	18.7	54.9				811009	749181	577292																											11504	27498.2	119449	1.39235e+06	1.43308e+06	1.03199e+06	50048.3	14529.8	88710.2	86464.4	130415	82458.6	115736	70876.6	107053	107542	133313	69734.9	120372	49178.2	117138	97129.6	8454.06	126487	47419.4	73277.4	29552.2	135207	36170.1	65909.2	35716.1	105048				1	1	1																											n/a	n/a	n/a	High	High	High	n/a	n/a	n/a	n/a	n/a	n/a	n/a	n/a	n/a	n/a	n/a	n/a	n/a	n/a	n/a	n/a	n/a	n/a	n/a	n/a	n/a	n/a	n/a	n/a	n/a	n/a	n/a	n/a	n/a	High	High	High	n/a	n/a	n/a	n/a	n/a	n/a	n/a	n/a	n/a	n/a	n/a	n/a	n/a	n/a	n/a	n/a	n/a	n/a	n/a	n/a	n/a	n/a	n/a	n/a	n/a	n/a	n/a	High	n/a	n/a	n/a	n/a	n/a	n/a	n/a	n/a	1	0		0
FALSE		High	Master Protein Candidate	3800	4171072627611809678	O88196-3	Isoform 3 of E3 ubiquitin-protein ligase TTC3 OS=Mus musculus OX=10090 GN=Ttc3	MDDFAEGGLSLADDILLEDYPYEDDCICTPDFTTDDYVRVTQLYYEGVGMQYKDYAQSEKNLEYDICNIWCSKPLSILQDYCDAIKLYIFWPLLFQHQHSSIISRLHPCVEAIRSRAAEISLKKLQHLELMEDIVDLAKKVAKILAMEDALNWIKYTGDVTILPKLGSVDNCWPMLSIFFTEYKYHITRVVTENCNLLEEFRRHSCMQCVKQGELMKMRGNEEFSKEKFEIAVIYYTRAIEYRPENHLLYGNRALCFLRMGQFRNALSDGKRAIVLKNTWPKGHYRYCDALCMLGEYDWALQANIKAQKLCKNDPEGIKDLIQQHVKLQKQIEDLQGRTSNKNPIKAFYESRAYIPRNSSAPAFRTSLNFVETERGFRKTKYKMANGGDQNQKVADEALKGDDCDCHPEFLPPPSQPPRHKGKQKSRNNESEKPSFNSEVSLQVDLKSILEKQFSKSSRAAHQDFANIMKMLRSLIQDGYTALLEQRCRSAAQAFTELLNGLDPQKIKQLNLAMINYVLVVYGLAVSLLGIGRPEELSEAENQFKRIIEHYPNEGLDCLAYCGIGKVYLKKNRFLEALNHFEKAKTLISRLPGILTWPTSNVIIEESKPEKVKVMLEKFVEECKFPPVPDAVCCYQKCRGYSKIQIYLTDPDFKGFIRISCCQYCKVEFHMNCWKKLKTTTFNDKIDKDFLQGICLTPDCEGIISKIIIYSSGGQVKCEFEHKVIKEKVPSRPVLKQKCSSLEKLRLKEDKKLKRKIQKQEAKKLAQERMEEDLRESNPPKNEEPEETSDSAQRCQFLDDRILQCIKQNADKIKSVVLNTSTLLKELLSWKVLSTEDYTTCFSSKNFVHEAVDYVIGHLIQEKNRVKTRIFLHVLSELKELDPKLAPWIQRLNSFGLDAIGPFFTRYGASLKELDFHVVTVLWDEKYGHKLGSIEGKQLDYFFEPASAMEARCLIWLLEEHRDKFPALHSALDEFFDIMDSRCTVLRKQDSDEMPFGCIKVKNKGKKKKPKDSKPMLVGSGAASVAPSSEAVTPEDHSRRNSDSAGPFAVPDHLRQDVEEFEALYDQHSSEYVVRNKKLWDINPKQKCSTLYDYFSQLLEEHGPLDMSDRMFSEEYEFFPEETRQILEKAGGLKSFLLGCPRFVVIDNCIALKKVASRLKKKRKKKNMKAKVEDISKTGEYLRVKLPLNPTAREFQPDVKSEALSEDVKSIPGPADSSTLAAEDLKAQLDSDSSSGSASEDSRLEVASPDSPTPLCEDASPSPTPAPEEAKPTYWAQSHLVTGFCTYLPFQGFGITQRPAYINMVPSLSQFTSIYTPLANISSEYPMQRSMPVVPSFVASNRADENAAAYFESPNLNTEHDSGDHMASETQILEDTLGVCVRSQGSAADADPALSEPEGNSEHSGSSDSLWEASLENVSGTTDAPAAPSVAIQVSRSMVHQEVNTEPYEPFETQQGDLSQKEKECHLLREQLKVACENCEQIELRSSQEIKDLEEKLQRHTEENKISKTELDWFLQDLDREIKKWQQEKKEIQERLKALKKKIKKVINTSEMSAQKNDGFDKECEPHPDQSLGFSSALTDEKTKAEESVRKGKELYEESHQRAVAAEVSVLENWKEREVCKLQGVASQSEAYLKSLKLMSSDSATYPDVEYDILSWESFLSTVREEIESKKSQFEEHIKAIKNGSRLSDLSSVQLSEVSFPGCSTIHPQFLSESSGHEDPGLVACVDSMTGAVLNDPYMDSASGCPEEVPELSLGSPTHQPEVTQQLELKGASQVSPSEQSPEADEKLSGQATRSSQSPKKPSNSIIEHLSVIFPCYTSTELAGFIKKVRNKTKNSFSGLTIEEIVEKVTEHIVDEQKKKKPNPGKDKKTSEAHSAASVAKSSQSPPLAAAGPSARTKGQKKDDVPAPDGNSCEICHEIFKSKNMRVLKCGHKFHKGCFKQWLKGQSTCPTCGSSDLLSEE	>sp|O88196-3|TTC3_MOUSE Isoform 3 of E3 ubiquitin-protein ligase TTC3 OS=Mus musculus OX=10090 GN=Ttc3	0	6.552	1	1	1	3	0	1	1961	221.7	6.28	9.29	1	3	1							Ttc3	O88196-3							0	0	0.417	21.125	0.656	1.312	1.624	1.632	1.36	0.936	0.719	-1.26	4.4	-0.61	0.39	0.7	0.71	0.44	-0.1	-0.48		0.0305778									0.618015								93.86	73.87	90.85	75.99	70.13	58.67	53.79	97.26	67.92		19.515								13.1	663.5	23.8	41.2	51	51.2	55.8	46.3	22.6	31.4	110.3	17.17	72.61	26.67	24.31	30.89	42.07	79.44	43.9	57.88	3	3	3	3	3	3	3	3	3	5	6	14.4	62.5	728	749.3	539.6	26.2	7.6	46.4	45.2	68.2	43.1	60.5	37.1	56	56.2	69.7	36.5	62.9	25.7	61.3	50.8	4.4	66.1	24.8	38.3	15.5	70.7	18.9	34.5	18.7	54.9				811009	749181	577292																											11504	27498.2	119449	1.39235e+06	1.43308e+06	1.03199e+06	50048.3	14529.8	88710.2	86464.4	130415	82458.6	115736	70876.6	107053	107542	133313	69734.9	120372	49178.2	117138	97129.6	8454.06	126487	47419.4	73277.4	29552.2	135207	36170.1	65909.2	35716.1	105048				1	1	1																											n/a	n/a	n/a	High	High	High	n/a	n/a	n/a	n/a	n/a	n/a	n/a	n/a	n/a	n/a	n/a	n/a	n/a	n/a	n/a	n/a	n/a	n/a	n/a	n/a	n/a	n/a	n/a	n/a	n/a	n/a	n/a	n/a	n/a	High	High	High	n/a	n/a	n/a	n/a	n/a	n/a	n/a	n/a	n/a	n/a	n/a	n/a	n/a	n/a	n/a	n/a	n/a	n/a	n/a	n/a	n/a	n/a	n/a	n/a	n/a	n/a	n/a	High	n/a	n/a	n/a	n/a	n/a	n/a	n/a	n/a	1	0		0
FALSE		High	Master Protein Candidate	3800	9076112125556827099	O88196-5	Isoform 5 of E3 ubiquitin-protein ligase TTC3 OS=Mus musculus OX=10090 GN=Ttc3	MANGGDQNQKVADEALKGDDCDCHPEFLPPPSQPPRHKGKQKSRNNESEKPSFNSEVSLQVDLKSILEKQFSKSSRAAHQDFANIMKMLRSLIQDGYTALLEQRCRSAAQAFTELLNGLDPQKIKQLNLAMINYVLVVYGLAVSLLGIGRPEELSEAENQFKRIIEHYPNEGLDCLAYCGIGKVYLKKNRFLEALNHFEKAKTLISRLPGILTWPTSNVIIEESKPEKVKVMLEKFVEECKFPPVPDAVCCYQKCRGYSKIQIYLTDPDFKGFIRISCCQYCKVEFHMNCWKKLKTTTFNDKIDKDFLQGICLTPDCEGIISKIIIYSSGGQVKCEFEHKVIKEKVPSRPVLKQKCSSLEKLRLKEDKKLKRKIQKQEAKKLAQERMEEDLRESNPPKNEEPEETSDSAQRCQFLDDRILQCIKQNADKIKSVVLNTSTLLKELLSWKVLSTEDYTTCFSSKNFVHEAVDYVIGHLIQEKNRVKTRIFLHVLSELKELDPKLAPWIQRLNSFGLDAIGPFFTRYGASLKELDFHVVTVLWDEKYGHKLGSIEGKQLDYFFEPASAMEARCLIWLLEEHRDKFPALHSALDEFFDIMDSRCTVLRKQDSDEMPFGCIKVKNKGKKKKPKDSKPMLVGSGAASVAPSSEAVTPEDHSRRNSDSAGPFAVPDHLRQDVEEFEALYDQHSSEYVVRNKKLWDINPKQKCSTLYDYFSQLLEEHGPLDMSDRMFSEEYEFFPEETRQILEKAGGLKSFLLGCPRFVVIDNCIALKKVASRLKKKRKKKNMKAKVEDISKTGEYLRVKLPLNPTAREFQPDVKSEALSEDVKSIPGPADSSTLAAEDLKAQLDSDSSSGSASEDSRLEVASPDSPTPLCEDASPSPTPAPEEAKPTYWAQSHLVTGFCTYLPFQGFGITQRPAYINMVPSLSQFTSIYTPLANISSEYPMQRSMPVVPSFVASNRADENAAAYFESPNLNTEHDSGDHMASETQILEDTLGVCVRSQGSAADADPALSEPEGNSEHSGSSDSLWEASLENVSGTTDAPAAPSVAIQVSRSMVHQEVNTEPYEPFETQQGDLSQKEKECHLLREQLKVACENCEQIELRSSQEIKDLEEKLQRHTEENKISKTELDWFLQDLDREIKKWQQEKKEIQERLKALKKKIKKVINTSEMSAQKNDGFDKECEPHPDQSLGFSSALTDEKTKAEESVRKGKELYEESHQRAVAAEVSVLENWKEREVCKLQGVASQSEAYLKSLKLMSSDSATYPDVEYDILSWESFLSTVREEIESKKSQFEEHIKAIKNGSRLSDLSSVQLSEVSFPGCSTIHPQFLSESSGHEDPGLVACVDSMTGAVLNDPYMDSASGCPEEVPELSLGSPTHQPEVTQQLELKGASQVSPSEQSPEADEKLSGQATRSSQSPKKPSNSIIEHLSVIFPCYTSTELAGFIKKVRNKTKNSFSGLTIEEIVEKVTEHIVDEQKKKKPNPGKDKKTSEAHSAASVAKSSQSPPLAAAGPSARTKGQKKDDVPAPDGNSCEICHEIFKSKNMRVLKCGHKFHKGCFKQWLKGQSTCPTCGSSDLLSEE	>sp|O88196-5|TTC3_MOUSE Isoform 5 of E3 ubiquitin-protein ligase TTC3 OS=Mus musculus OX=10090 GN=Ttc3	0	6.552	1	1	1	3	0	1	1578	177	6.14	9.29	1	3	1							Ttc3	O88196-5							0	0	0.417	21.125	0.656	1.312	1.624	1.632	1.36	0.936	0.719	-1.26	4.4	-0.61	0.39	0.7	0.71	0.44	-0.1	-0.48		0.0305778									0.618015								93.86	73.87	90.85	75.99	70.13	58.67	53.79	97.26	67.92		19.515								13.1	663.5	23.8	41.2	51	51.2	55.8	46.3	22.6	31.4	110.3	17.17	72.61	26.67	24.31	30.89	42.07	79.44	43.9	57.88	3	3	3	3	3	3	3	3	3	5	6	14.4	62.5	728	749.3	539.6	26.2	7.6	46.4	45.2	68.2	43.1	60.5	37.1	56	56.2	69.7	36.5	62.9	25.7	61.3	50.8	4.4	66.1	24.8	38.3	15.5	70.7	18.9	34.5	18.7	54.9				811009	749181	577292																											11504	27498.2	119449	1.39235e+06	1.43308e+06	1.03199e+06	50048.3	14529.8	88710.2	86464.4	130415	82458.6	115736	70876.6	107053	107542	133313	69734.9	120372	49178.2	117138	97129.6	8454.06	126487	47419.4	73277.4	29552.2	135207	36170.1	65909.2	35716.1	105048				1	1	1																											n/a	n/a	n/a	High	High	High	n/a	n/a	n/a	n/a	n/a	n/a	n/a	n/a	n/a	n/a	n/a	n/a	n/a	n/a	n/a	n/a	n/a	n/a	n/a	n/a	n/a	n/a	n/a	n/a	n/a	n/a	n/a	n/a	n/a	High	High	High	n/a	n/a	n/a	n/a	n/a	n/a	n/a	n/a	n/a	n/a	n/a	n/a	n/a	n/a	n/a	n/a	n/a	n/a	n/a	n/a	n/a	n/a	n/a	n/a	n/a	n/a	n/a	High	n/a	n/a	n/a	n/a	n/a	n/a	n/a	n/a	1	0		0
FALSE		High	None	1425	5637367076579611459	V9GXY1	Acetyl-Coenzyme A carboxylase alpha (Fragment) OS=Mus musculus OX=10090 GN=Acaca PE=1 SV=1	DNTCVVEFQFMLPTSHPNRMSFASNLNHYGMTHVASVSDVLLDNAFTPPCQRMGGMVSFRTFEDFVRIFDEIMGCFCDSPPQSPTFPESGHTSLYDEDKVPRDEPIHILNVAIKTDGDIEDDRLAAMFREFTQQNKATLVEHGIRRLTFLVAQKDFRKQVNCEVDQRFHREFPKFFTFRARDKFEEDRIYRHLEPALAFQLELNRMRNFDLTAIPCANHKMHLYLGAA	>tr|V9GXY1|V9GXY1_MOUSE Acetyl-Coenzyme A carboxylase alpha (Fragment) OS=Mus musculus OX=10090 GN=Acaca PE=1 SV=1	0	6.545	1	12	3	4	0	3	228	26.5	6.21	7.98	12	4	3	other metabolic processes		other molecular function	Pf08326	[GO:0003989]; GO:0016421; GO:0016885; GO:0016874; GO:0003824; GO:0003674 [GO:0005524]; GO:0032559; GO:0035639; GO:0030554; GO:0032555; GO:0043168; GO:1901265; GO:0017076; GO:0032553; GO:0043167; GO:0097159; GO:0000166; GO:0097367; GO:0005488; GO:1901363; GO:0003674; GO:0036094 [GO:0006633]; GO:0006631; GO:0008610; GO:0072330; GO:0032787; GO:0044255; GO:0006629; GO:1901576; GO:0046394; GO:0019752; GO:0044237; GO:0044238; GO:0071704; GO:0009058; GO:0016053; GO:0043436; GO:0008152; GO:0009987; GO:0006082; GO:0044249; GO:0044283; GO:0008150; GO:0044281		Acaca	V9GXY1	WP3855	Dysregulated miRNA targeting in insulin/PI3K-AKT signaling					46	1	14.344	0.724	0.492	0.516	0.405	0.603	0.657	0.477	0.509	3.84	-0.47	-1.02	-0.95	-1.3	-0.73	-0.61	-1.07	-0.97	7.00528e-08	0.65832	0.439095	0.329291	0.276293	0.53586	0.62779	0.662686	0.458286	9.23179e-06	0.997938	0.972367	0.870954	0.843229	0.999889	0.999945	0.961171	0.977363	143.83	85.42	113.3	91.21	110.1	85.56	78.61	103.48	97.83	22.56	18.5038	18.8391	18.442	18.1534	18.1534	18.1534	18.9631	19.5504	782.1	26.9	20.4	26.1	16.3	23.2	24.2	21.7	18.9	40.3	38.61	37.42	41.5	29.27	20.81	25.3	12.45	73.38	111.33	66.57	3	3	3	3	3	3	3	3	3	5	562.3	680	1143.1	23.3	37.7	18.6	12.3	17.7	28.2	13.7	25	22.7	19	12.9	14.2	15.6	26	20.1	23.2	21.1	18.1	37.3	6.8	18.8	16.4	11	87.4	31	20.6	35.1	105	75.8	4.66777e+06	5.89188e+06	8.27973e+06		146068	43976.8			177416	64553.1												219511					476237	151719		177432	780634	479081	6.8156e+06	8.24142e+06	1.38542e+07	282946	456669	225436	149570	214837	341625	165842	303495	274603	230031	156652	171797	189620	315617	244094	281356	255156	218939	452332	82039.4	228172	199010	133619	1.05912e+06	375511	250110	425121	1.27209e+06	918533	3	2	3		1	1			1	1												1					1	1		1	2	1	High	Peak Found	High	n/a	Peak Found	Peak Found	n/a	n/a	Peak Found	Peak Found	n/a	n/a	n/a	n/a	n/a	n/a	n/a	n/a	n/a	n/a	n/a	Peak Found	n/a	n/a	n/a	n/a	Peak Found	Peak Found	n/a	Peak Found	Peak Found	Peak Found	High	Peak Found	High	n/a	Peak Found	Peak Found	n/a	n/a	Peak Found	Peak Found	n/a	n/a	n/a	n/a	n/a	n/a	n/a	n/a	n/a	n/a	n/a	Peak Found	n/a	n/a	n/a	n/a	Peak Found	Peak Found	n/a	Peak Found	Peak Found	Peak Found	High	Peak Found	Peak Found	Peak Found	n/a	n/a	n/a	Peak Found	Peak Found	Peak Found	1	0		0
FALSE		High	Master Protein	4399	2781913525776925850	Q64695	Endothelial protein C receptor OS=Mus musculus OX=10090 GN=Procr PE=1 SV=3	MLTKFLPLLLLLLPGCALCNSDGSQSLHMLQISYFQDNHHVRHQGNASLGKLLTHTLEGPSQNVTILQLQPWQDPESWERTESGLQIYLTQFESLVKLVYRERKENVFFPLTVSCSLGCELPEEEEEGSEPHVFFDVAVNGSAFVSFRPKTAVWVSGSQEPSKAANFTLKQLNAYNRTRYELQEFLQDTCVEFLENHITTQNMKGSQTGRSYTSLVLGILMGCFIIAGVAVGIFMCTSGRRC	>sp|Q64695|EPCR_MOUSE Endothelial protein C receptor OS=Mus musculus OX=10090 GN=Procr PE=1 SV=3	0	6.542	1	5	1	5	1	1	242	27.2	5.97	11.74	5	5	1	stress response;other biological processes	non-structural extracellular;other membranes;cytoskeleton;other cell component	other molecular function	Pf16497	[GO:0005615]; GO:0110165; GO:0005576; GO:0005575 [GO:0005813]; GO:0005815; GO:0110165; GO:0015630; GO:0005575; GO:0005856; GO:0043232; GO:0043228; GO:0043229; GO:0043226; GO:0005622 [GO:0007596]; GO:0007599; GO:0050817; GO:0042060; GO:0050878; GO:0032501; GO:0009611; GO:0065008; GO:0008150; GO:0006950; GO:0065007; GO:0050896 [GO:0016020]; GO:0110165; GO:0005575 [GO:0038023]; GO:0060089; GO:0003674 [GO:0048471]; GO:0110165; GO:0005737; GO:0005575; GO:0005622 [GO:0050819]; GO:0050818; GO:0051241; GO:0051239; GO:0048519; GO:0050789; GO:0065007; GO:0008150	19124	Procr	mmu:19124; Q4FK76; Q64695; Q9WV33			ENSMUSG00000027611	R-MMU-202733; R-MMU-140875	R-MMU-202733; R-MMU-140875	Cell surface interactions at the vascular wall; Common Pathway of Fibrin Clot Formation	38	2	0.179	2.969	0.607	0.989	0.371	0.761	2.823	0.427	14.208	-2.48	1.57	-0.72	-0.02	-1.43	-0.39	1.5	-1.23	3.83	0.0467179	0.518702	0.838116	0.854304	0.265053	0.904484	0.226941	0.600501	0.0342596	0.316266	0.977431	0.999634	0.999828	0.82988	0.999889	0.751393	0.961171	0.449643	116.84	109.5	83.71	129.91	70.48	147	122.24	97.68	59.3	17.9084	19.2604	17.9084	20.483	17.9084	22.8187	19.4363	17.9084	20.2311	10.1	176.5	22.9	27.2	16.9	20.9	167.8	15.2	506.7	35.7	62.92	69.57	36.41	149.86	30.78	170.07	95.06	66.11	3.7	104.43	3	3	3	3	3	3	3	3	3	5	5.8	5.3	1.1	92.8	106.5	14.6	12.1	18.1	8.8	14.3	249.8	10.4	5.4	8.9	10.2	11	1297.2	4.8	88.2	15.5	215.1	8	18.1	5	282.1	266.5	263.5	31.3	14.5	18.8	90.1	6.3				376481	387518						1.21949e+06						7.15188e+06		336323		638499				984731	1.06487e+06	973485	151399			399776		40356.2	37102.5	7862.57	646347	741268	101391	83966.5	126029	61153.3	99617.6	1.73956e+06	72219.7	37394.2	62067.7	71274.4	76654.4	9.03264e+06	33551.4	614412	107843	1.49796e+06	55764.8	126042	34889	1.96461e+06	1.8558e+06	1.83447e+06	217682	100719	130615	627046	43848.7				1	1						1						1		1		1				1	1	1	1			1		n/a	n/a	n/a	Peak Found	Peak Found	n/a	n/a	n/a	n/a	n/a	Peak Found	n/a	n/a	n/a	n/a	n/a	Peak Found	n/a	High	n/a	High	n/a	n/a	n/a	High	High	Peak Found	High	n/a	n/a	Peak Found	n/a	n/a	n/a	n/a	Peak Found	Peak Found	n/a	n/a	n/a	n/a	n/a	Peak Found	n/a	n/a	n/a	n/a	n/a	Peak Found	n/a	High	n/a	High	n/a	n/a	n/a	High	High	Peak Found	High	n/a	n/a	Peak Found	n/a	n/a	Peak Found	n/a	Peak Found	n/a	Peak Found	High	n/a	High	High	1	0		0
FALSE		High	Master Protein	759	-7145879435961256058	Q5SWP3	NAC-alpha domain-containing protein 1 OS=Mus musculus OX=10090 GN=Nacad PE=1 SV=1	MSALPLALRSARRAGARSLGLIGGRGSADVIYAPPPPSRGAVAVLATPSALTDRGTERQGYRQAHVQAMPGEAAGAELPLPEAGGPGSRTDHSCDAAIATILKGDQLEPHGLTPGPSPLALTFLSSKPGARPQPEGASWDAGPSGAASAWVDPAEGSPSLVVLPEGLPLRPVPAEGPLPTTLEPRIVMGEETCQVIASPRAAWPVLRDREGGHPALHPPPELCSQGDPPVPSPPPDLESYFTPPSTPTKSTHALLPDHGPHRDAWDLEAELLDELLDSTPASPSGSYITADGDSWASSPSCSLSLLDPAEGLDFPSDWGLSPSGSVADDLEPHPAAPPEPPSSESSLSADSSSSWSQEGHFFDPNFLANDPMIPAALLPFRGSLIFQVEAVEVTPLPQEEEEDEEDVAATAAAAAPAAATPDGDLAGEGEDDSTSASFLQSLSDLSIIEGMDEAFAFRDDTSAASSDSDSASYAGADDDRLYSGEPHAQPSAQNTEQAYRSRATFPGIESTPQTSEQEICLTNSQESVAEIAEEILTLGLESEAMRTPPDQQAAPGPQVEETPTVTPWVGNKVDLVVEQVSKALPEPCQEGISTTLGCKPLTAEAIPDLQEGASPSLCPVLPEKKEEGQGLPSTLEYVAVALEGPWKAEGGVTIPQDPLMTLPPLLQSTVPTSGPESVAVVALEPQQNEGCVTVLPDVPVVLPPSPQSVDPSSGPEAMAVATYEFQRAKEGTPGLQDSPVAASPALQGPDPTSEPEPEVVVTSRSQQDEGIVTVPQESPTASSLTLQSSHPTSDQEREVAATLGPQQAEEGVTIPQVAPVASPSLLQGLESTSDLESVVVGTPESQQDEGIATATQDTPVMAPPPLRGTDSTSDPELIAPDTSQALQREAGHTPGTKPSVSEAHQELGVASGPRPVPKEGDAEPPPHSAPPASNQAQQNGSEPGYKSDSFGAPEESDSTLSTKTSEPTSCMGEKVAANMSAPKQGACLEAHDGVKTHSPQREALRSKNKRGRGTKSPGQGNGPKSATSQGAVETCRAHSAARSEVSQPQLRSNEDTSGPRLPVAVSVQARLGSCPGSPARATCTLSRVYAEETSRCAPPFQHLEPMLGLGSAEQPKVTPGILNLSPDNSAGDLLTTSQNRFLDPDPAPSTLDRASQSSPGPPDPCLCPPPQKASEEEEKPPASRGPMPRAGAQGAAAITTSGSTKPPGARQRVSLSPHSTLNPKVAPTDTKDLACIISSPCQVPPPSGTQNPSGPREFPALEQKDEDSLEEDAQRAPGSGQRWESHGESSSELDEYLAPPPDAQRTPGSGQRSESHGESSSELGEQDLSPQKSQCPAQGPAGSNEETIAKAKQSRSEKKARKAMSKLGLRQIQGVTRITIQKSKNILFVIAKPDVFKSPASDTYVVFGEAKIEDLSQQVHKAAAEKFKVPSEPSALVPELSPGPRVRPECEEQEEEDEEVEEAGLEPRDIELVMAQANVTRAKAVRALKDNHSDIVNAIMELTM	>sp|Q5SWP3|NACAD_MOUSE NAC-alpha domain-containing protein 1 OS=Mus musculus OX=10090 GN=Nacad PE=1 SV=1	0	6.54	1	1	1	2	1	1	1504	156.7	4.56	3.17	1	2	1	transport	translational apparatus;nucleus;other cell component	other molecular function	Pf01849, Pf19026	[GO:0005634]; GO:0043231; GO:0043227; GO:0043229; GO:0043226; GO:0005622; GO:0110165; GO:0005575 [GO:0005737]; GO:0110165; GO:0005622; GO:0005575 [GO:0005854]; GO:0032991; GO:0005737; GO:0005575; GO:0110165; GO:0005622 [GO:0006612]; GO:0006605; GO:0090150; GO:0006886; GO:0045184; GO:0072657; GO:0015031; GO:0046907; GO:0008104; GO:0051234; GO:0051668; GO:0071702; GO:0071705; GO:0006810; GO:0051641; GO:0051649; GO:0070727; GO:0051179; GO:0009987; GO:0033036; GO:0008150 [GO:0051082]; GO:0005515; GO:0005488; GO:0003674	192950	Nacad	mmu:192950; Q5SWP3; Q6I6F5			ENSMUSG00000041073				38	0	1.025	10.773	0.747	0.332	1.614	0.686	1.763	1.761	10.097	0.04	3.43	-0.42	-1.59	0.69	-0.54	0.82	0.82	3.34		0.1069					0.500072		0.0213884		0.64494					0.999945		0.390679	86.65	38.38	54.43	86.13	74.19	51.27	96.08	44.77	55.34		18.268					19.2543		18.429	33.5	341.9	20.3	10.9	58.8	18.7	57.6	57.5	368.2	32.7	66.26	27.91	72.57	95.93	72.92	83.47	150.44	36.22	65.02	37.41	3	3	3	3	3	3	3	3	3	5	54.1	12.1	29.2	255.8	298.5	431.7	17.7	15.9	53.2	19.5	0.6	9.5	6.3	51.4	57.5	61.6	16.3	16.2	50.3	19.8	725.3	29.2	50.2	63.4	321.4	329.3	59	28.5	31.8	45.1	23.7	15.7				301422	315663	488521															625344				325897	382178							109392	24572.9	59132.2	517485	603819	873296	35872.1	32246.7	107620	39450.9	1207.25	19178.3	12655.3	103908	116297	124653	32949	32821.1	101687	39952.4	1.4671e+06	59037.7	101577	128160	650189	666042	119380	57689.4	64396.7	91204.2	48036.7	31850.9				1	1	1															1				1	1							n/a	n/a	n/a	High	Peak Found	High	n/a	n/a	n/a	n/a	n/a	n/a	n/a	n/a	n/a	n/a	n/a	n/a	n/a	n/a	Peak Found	n/a	n/a	n/a	Peak Found	Peak Found	n/a	n/a	n/a	n/a	n/a	n/a	n/a	n/a	n/a	High	Peak Found	High	n/a	n/a	n/a	n/a	n/a	n/a	n/a	n/a	n/a	n/a	n/a	n/a	n/a	n/a	Peak Found	n/a	n/a	n/a	Peak Found	Peak Found	n/a	n/a	n/a	n/a	n/a	n/a	n/a	High	n/a	n/a	n/a	n/a	Peak Found	n/a	Peak Found	n/a	1	0		0
FALSE		High	Master Protein	4522	3048358797669968796	Q8BH61	Coagulation factor XIII A chain OS=Mus musculus OX=10090 GN=F13a1 PE=1 SV=3	MSDTPASTFGGRRAVPPNNSNAAEVDLPTEELQGLVPRGVNLKDYLNVTAVHLFKERWDSNKIDHHTDKYDNNKLIVRRGQTFYIQIDFNRPYDPRKDLFRVEYVIGRYPQENKGTYIPVPVVKELQSGKWGAKVIMNEDRSVRLSVQSSPECIVGKFRMYVAVWTPYGILRTRRDPETDTYILFNPWCEEDAVYLDDEKEREEYVLNDIGVIFYGDFKDIKSRSWSYGQFEDGILDTCLYVMDKAEMDLSGRGNPIKVSRVGSAMVNAKDDEGVLVGSWDNVYAYGIPPSAWTGSVDILLEYRSSETPVRYGQCWVFAGVFNTFLRCLGIPARVITNYFSAHDNDANLQMDIFLEEDGNVSSKLTKDSVWNYHCWNEAWMTRPDLPVGFGGWQAVDSTPQENSDGMYRCGPASVQAVKHGHVCFQFDAPFVFAEVNSDLVYITAKQDGTHVVEAVDATHIGKLIVTKQIGGDGMQDITDTYKFQEGQEEERLALETALMYGAKKTLNTEGVVKSRSDVTMNFDVENAVLGKDFKVTITFQNNSSNLYTILAYLSGNITFYTGVSKKEFKKESFEETLDPFSSKKKEVLVRAGEYMSHLLEQGFLHFFVTARINESRDVLAKQKSIILTIPKITIKVRGAAMVGSDMVVTVEFTNPLKETLQNVWIHLDGPGVMRPKRKVFREIRPNTTVQWEEVCRPWVSGHRKLIASMTSDSLRHVYGELDLQIQRRPTM	>sp|Q8BH61|F13A_MOUSE Coagulation factor XIII A chain OS=Mus musculus OX=10090 GN=F13a1 PE=1 SV=3	0	6.54	1	5	2	4	2	2	732	83.2	5.92	2.08	5	4	2	protein metabolism;other metabolic processes;stress response	non-structural extracellular;other cell component	other molecular function	Pf00868, Pf00927, Pf01841	[GO:0003810]; GO:0016755; GO:0140096; GO:0016746; GO:0003824; GO:0016740; GO:0003674 [GO:0005576]; GO:0110165; GO:0005575 [GO:0005737]; GO:0110165; GO:0005622; GO:0005575 [GO:0007596]; GO:0007599; GO:0050817; GO:0042060; GO:0050878; GO:0032501; GO:0009611; GO:0065008; GO:0008150; GO:0006950; GO:0065007; GO:0050896 [GO:0018149]; GO:0036211; GO:0019538; GO:0043412; GO:0043170; GO:0044238; GO:1901564; GO:0071704; GO:0008152; GO:0006807; GO:0008150 [GO:0046872]; GO:0043169; GO:0043167; GO:0005488; GO:0003674 [GO:0072378]; GO:0072376; GO:0007596; GO:0051604; GO:0007599; GO:0050817; GO:0042060; GO:0019538; GO:0010467; GO:0050878; GO:0032501; GO:0009611; GO:0043170; GO:0044238; GO:1901564; GO:0009059; GO:0065008; GO:0008150; GO:0006950; GO:0071704; GO:0008152; GO:0006807; GO:0044249; GO:1901576; GO:0065007; GO:0050896; GO:0009058; GO:0044237; GO:0009987	74145	F13a1	mmu:74145; Q3TNF9; Q8BH61; Q8BIP2			ENSMUSG00000039109	R-MMU-114608; R-MMU-140875	R-MMU-114608; R-MMU-140875	Platelet degranulation ; Common Pathway of Fibrin Clot Formation	51	2	1.597	1.056	3.882	1.164	0.67	6.259	0.948	0.884	0.525	0.67	0.08	1.96	0.22	-0.58	2.65	-0.08	-0.18	-0.93	0.391868	0.976021	0.0116947	0.98898	0.635905	0.00270977	0.949736	0.732729	0.478479	0.960147	0.997938	0.16479	0.999828	0.999992	0.052708	0.999945	0.96841	0.987648	73.55	90.58	144.45	139.7	79.52	142.97	62.1	114.65	87.83	17.9997	17.9251	19.9999	19.273	18.08	21.183	17.3847	18.3244	20.6004	47.5	44.5	152.4	137	42.8	460.2	33	35.9	15.9	30.7	33.17	36.41	48.91	56.22	67.39	67.28	25.92	51.92	158.55	30.88	3	3	3	3	3	3	3	3	3	5	60.1	40.6	31.5	19.8	38	43.1	130.2	114.1	265.4	31.8	117.1	122.4	11.8	61	36.6	797.6	393.3	189.4	17.3	28.2	28.5	30.7	36.6	10.8	9.2	13.6	381.4	30.3	26.3	23.4	18.6	41.5	273364	141369	67787.1		118030	139189	927776	699834	1.75671e+06	94802.2	512813	573343		195978	124772	4.07768e+06	2.26014e+06	942838	44454	57179.3			207538				1.46909e+06	120713	104582			124899	436301	294710	228630	143837	276024	313068	945114	828255	1.92663e+06	230814	849674	888306	85895.4	442504	265368	5.78913e+06	2.8545e+06	1.3746e+06	125454	204952	206640	222687	265323	78304.9	66919.1	98708.1	2.7684e+06	219575	190576	169854	135345	301328	1	1	1		1	1	1	1	2	1	1	1		1	1	2	2	1	1	1			1				2	1	1			1	High	Peak Found	Peak Found	n/a	Peak Found	Peak Found	Peak Found	Peak Found	Peak Found	Peak Found	Peak Found	Peak Found	n/a	Peak Found	Peak Found	Peak Found	High	High	Peak Found	Peak Found	n/a	n/a	Peak Found	n/a	n/a	n/a	Peak Found	Peak Found	Peak Found	n/a	n/a	Peak Found	High	Peak Found	Peak Found	n/a	Peak Found	Peak Found	Peak Found	Peak Found	Peak Found	Peak Found	Peak Found	Peak Found	n/a	Peak Found	Peak Found	Peak Found	High	High	Peak Found	Peak Found	n/a	n/a	Peak Found	n/a	n/a	n/a	Peak Found	Peak Found	Peak Found	n/a	n/a	Peak Found	High	Peak Found	Peak Found	Peak Found	Peak Found	High	Peak Found	Peak Found	Peak Found	Peak Found	1	0		0
FALSE		High	None	5653	-9126157445455037807	H3BKT4	Forkhead box P1 (Fragment) OS=Mus musculus OX=10090 GN=Foxp1 PE=1 SV=8	MMTPQVITPQQMQQILQQQVLSPQQLQVLLQQQQALMLQQQQLQEFYKKQQEQLQLQLLQQQHAGKQPKEQQQVATQQLAFQQQLLQMQQLQQQHLLSLQRQGLLTIQPGQ	>tr|H3BKT4|H3BKT4_MOUSE Forkhead box P1 (Fragment) OS=Mus musculus OX=10090 GN=Foxp1 PE=1 SV=8	0	6.537	1	19	1	6	0	1	111	13.1	9.42	12.32	19	6	1							Foxp1	H3BKT4							0	0	0.06	0.308	0.331	0.08	0.623	0.799	0.331	0.677	8.307	-4.05	-1.7	-1.6	-3.65	-0.68	-0.32	-1.6	-0.56	3.05	3.3324e-05	0.24372	0.30269	0.000127224	0.587104	0.863101	0.214723	0.838932	0.134638	0.00148866	0.791719	0.921084	0.00431757	0.999992	0.999889	0.736287	0.982718	0.683349	129.71	126.94	140.69	132.59	133.19	127.55	125.67	134.01	146.3	19.3417	20.4516	19.3417	19.3417	19.9741	20.1435	19.6398	19.3417	22.0197	10	7.6	22.9	7.2	21.6	20.2	13.3	24.8	847.2	25.2	86.05	160.33	48.99	107.13	121.97	136.2	108.38	21.82	102.83	113.42	3	3	3	3	3	3	3	3	3	5	7.9	0.1	9.6	205.1	4.7	6	19.5	6.4	18.1	14.6	0.1	5.7	3.7	17.1	81.5	2.6	15.9	108.6	43.3	10.5	4.2	13.1	19.9	19.6	14.4	669.3	1522.3	2.8	19.9	19.4	183.3	130.8				769574											365473			493800	152501							2.47358e+06	5202980				752492	586658	50974.1	787.254	62051.3	1.32121e+06	30473	38455.9	125689	41282.9	116302	94204.3	921.423	36671.3	24041.8	109857	524799	16846.8	102628	699287	278597	67834.2	27156.7	84437.4	127859	126266	92509	4.31084e+06	9.80466e+06	17930.3	128366	124716	1.18028e+06	842596				1											1			1	1							1	1				1	1	n/a	n/a	n/a	Peak Found	n/a	n/a	n/a	n/a	n/a	n/a	n/a	n/a	n/a	n/a	High	High	n/a	High	High	n/a	n/a	n/a	n/a	n/a	n/a	Peak Found	Peak Found	n/a	n/a	n/a	High	High	n/a	n/a	n/a	Peak Found	n/a	n/a	n/a	n/a	n/a	n/a	n/a	n/a	n/a	n/a	High	High	n/a	High	High	n/a	n/a	n/a	n/a	n/a	n/a	Peak Found	Peak Found	n/a	n/a	n/a	High	High	n/a	Peak Found	n/a	n/a	High	High	High	n/a	Peak Found	High	1	0		0
FALSE		High	None	5653	1169646984660107769	D3Z454	Forkhead box P1 (Fragment) OS=Mus musculus OX=10090 GN=Foxp1 PE=1 SV=1	MMTPQVITPQQMQQILQQQVLSPQQLQVLLQQQQALMLQQQQLQEFYKKQQEQLQLQLLQQQHAGKQPKEQQVATQQLAFQQQLLQMQQLQQQHLLSLQRQGLLTIQPGQPALPLQPLAQGMIP	>tr|D3Z454|D3Z454_MOUSE Forkhead box P1 (Fragment) OS=Mus musculus OX=10090 GN=Foxp1 PE=1 SV=1	0	6.537	1	17	1	6	0	1	124	14.4	9.42	12.32	17	6	1							Foxp1	D3Z454							0	0	0.06	0.308	0.331	0.08	0.623	0.799	0.331	0.677	8.307	-4.05	-1.7	-1.6	-3.65	-0.68	-0.32	-1.6	-0.56	3.05	3.3324e-05	0.24372	0.30269	0.000127224	0.587104	0.863101	0.214723	0.838932	0.134638	0.00148866	0.791719	0.921084	0.00431757	0.999992	0.999889	0.736287	0.982718	0.683349	129.71	126.94	140.69	132.59	133.19	127.55	125.67	134.01	146.3	19.3417	20.4516	19.3417	19.3417	19.9741	20.1435	19.6398	19.3417	22.0197	10	7.6	22.9	7.2	21.6	20.2	13.3	24.8	847.2	25.2	86.05	160.33	48.99	107.13	121.97	136.2	108.38	21.82	102.83	113.42	3	3	3	3	3	3	3	3	3	5	7.9	0.1	9.6	205.1	4.7	6	19.5	6.4	18.1	14.6	0.1	5.7	3.7	17.1	81.5	2.6	15.9	108.6	43.3	10.5	4.2	13.1	19.9	19.6	14.4	669.3	1522.3	2.8	19.9	19.4	183.3	130.8				769574											365473			493800	152501							2.47358e+06	5202980				752492	586658	50974.1	787.254	62051.3	1.32121e+06	30473	38455.9	125689	41282.9	116302	94204.3	921.423	36671.3	24041.8	109857	524799	16846.8	102628	699287	278597	67834.2	27156.7	84437.4	127859	126266	92509	4.31084e+06	9.80466e+06	17930.3	128366	124716	1.18028e+06	842596				1											1			1	1							1	1				1	1	n/a	n/a	n/a	Peak Found	n/a	n/a	n/a	n/a	n/a	n/a	n/a	n/a	n/a	n/a	High	High	n/a	High	High	n/a	n/a	n/a	n/a	n/a	n/a	Peak Found	Peak Found	n/a	n/a	n/a	High	High	n/a	n/a	n/a	Peak Found	n/a	n/a	n/a	n/a	n/a	n/a	n/a	n/a	n/a	n/a	High	High	n/a	High	High	n/a	n/a	n/a	n/a	n/a	n/a	Peak Found	Peak Found	n/a	n/a	n/a	High	High	n/a	Peak Found	n/a	n/a	High	High	High	n/a	Peak Found	High	1	0		0
FALSE		High	None	5653	4251864172874985594	H3BJ68	Forkhead box P1 (Fragment) OS=Mus musculus OX=10090 GN=Foxp1 PE=1 SV=1	MMTPQVITPQQMQQILQQQVLSPQQLQVLLQQQQALMLQQQLQEFYKKQQEQLQLQLLQQQHAGKQPKEQQQVATQQLAFQQQLLQMQQLQQQHLLSLQRQGLLTIQ	>tr|H3BJ68|H3BJ68_MOUSE Forkhead box P1 (Fragment) OS=Mus musculus OX=10090 GN=Foxp1 PE=1 SV=1	0	6.537	1	20	1	6	0	1	107	12.7	9.42	12.32	20	6	1							Foxp1	H3BJ68							0	0	0.06	0.308	0.331	0.08	0.623	0.799	0.331	0.677	8.307	-4.05	-1.7	-1.6	-3.65	-0.68	-0.32	-1.6	-0.56	3.05	3.3324e-05	0.24372	0.30269	0.000127224	0.587104	0.863101	0.214723	0.838932	0.134638	0.00148866	0.791719	0.921084	0.00431757	0.999992	0.999889	0.736287	0.982718	0.683349	129.71	126.94	140.69	132.59	133.19	127.55	125.67	134.01	146.3	19.3417	20.4516	19.3417	19.3417	19.9741	20.1435	19.6398	19.3417	22.0197	10	7.6	22.9	7.2	21.6	20.2	13.3	24.8	847.2	25.2	86.05	160.33	48.99	107.13	121.97	136.2	108.38	21.82	102.83	113.42	3	3	3	3	3	3	3	3	3	5	7.9	0.1	9.6	205.1	4.7	6	19.5	6.4	18.1	14.6	0.1	5.7	3.7	17.1	81.5	2.6	15.9	108.6	43.3	10.5	4.2	13.1	19.9	19.6	14.4	669.3	1522.3	2.8	19.9	19.4	183.3	130.8				769574											365473			493800	152501							2.47358e+06	5202980				752492	586658	50974.1	787.254	62051.3	1.32121e+06	30473	38455.9	125689	41282.9	116302	94204.3	921.423	36671.3	24041.8	109857	524799	16846.8	102628	699287	278597	67834.2	27156.7	84437.4	127859	126266	92509	4.31084e+06	9.80466e+06	17930.3	128366	124716	1.18028e+06	842596				1											1			1	1							1	1				1	1	n/a	n/a	n/a	Peak Found	n/a	n/a	n/a	n/a	n/a	n/a	n/a	n/a	n/a	n/a	High	High	n/a	High	High	n/a	n/a	n/a	n/a	n/a	n/a	Peak Found	Peak Found	n/a	n/a	n/a	High	High	n/a	n/a	n/a	Peak Found	n/a	n/a	n/a	n/a	n/a	n/a	n/a	n/a	n/a	n/a	High	High	n/a	High	High	n/a	n/a	n/a	n/a	n/a	n/a	Peak Found	Peak Found	n/a	n/a	n/a	High	High	n/a	Peak Found	n/a	n/a	High	High	High	n/a	Peak Found	High	1	0		0
FALSE		High	Master Protein Candidate	6678	6021853465303726339	O35343	Importin subunit alpha-3 OS=Mus musculus OX=10090 GN=Kpna4 PE=1 SV=1	MADNEKLDNQRLKNFKNKGRDLETMRRQRNEVVVELRKNKRDEHLLKRRNVPQEDICEDSDIDGDYRVQNTSLEAIVQNASSDNQGIQLSAVQAARKLLSSDRNPPIDDLIKSGILPILVHCLERDDNPSLQFEAAWALTNIASGTSEQTQAVVQSNAVPLFLRLLHSPHQNVCEQAVWALGNIIGDGPQCRDYVISLGVVKPLLSFISPSIPITFLRNVTWVMVNLCRHKDPPPPMETIQEILPALCVLIHHTDVNILVDTVWALSYLTDAGNEQIQMVIDSGIVPHLVPLLSHQEVKVQTAALRAVGNIVTGTDEQTQVVLNCDALSHFPALLTHPKEKINKEAVWFLSNITAGNQQQVQAVIDANLVPMIIHLLDKGDFGTQKEAAWAISNLTISGRKDQVAYLIQQNVIPPFCNLLTVKDAQVVQVVLDGLSNILKMAEDQAETIANLIEECGGLEKIEQLQNHENEDIYKLAYEIIDQFFSSDDIDEDPSLVPESVQGGTFGFNSSTNVPTEGFQF	>sp|O35343|IMA3_MOUSE Importin subunit alpha-3 OS=Mus musculus OX=10090 GN=Kpna4 PE=1 SV=1	0	6.532	1	7	3	6	0	2	521	57.9	4.94	11.33	7	6	3	cell-cell signaling;other metabolic processes;stress response;transport	other membranes;cytosol;nucleus;other cell component	other molecular function	Pf00514, Pf01749, Pf16186	[GO:0001673]; GO:0043073; GO:0005634; GO:0043231; GO:0043227; GO:0043229; GO:0043226; GO:0005622; GO:0110165; GO:0005575 [GO:0005634]; GO:0043231; GO:0043227; GO:0043229; GO:0043226; GO:0005622; GO:0110165; GO:0005575 [GO:0005643]; GO:0140513; GO:0005635; GO:0032991; GO:0005634; GO:0031967; GO:0012505; GO:0005575; GO:0043231; GO:0031975; GO:0043227; GO:0043229; GO:0110165; GO:0043226; GO:0005622 [GO:0005654]; GO:0110165; GO:0031981; GO:0005575; GO:0070013; GO:0005634; GO:0043233; GO:0043229; GO:0043231; GO:0031974; GO:0043226; GO:0005622; GO:0043227 [GO:0005829]; GO:0110165; GO:0005737; GO:0005575; GO:0005622 [GO:0006606]; GO:0006886; GO:0034504; GO:0051170; GO:0072594; GO:0015031; GO:0046907; GO:0008104; GO:0033365; GO:0006913; GO:0045184; GO:0071702; GO:0071705; GO:0006810; GO:0051641; GO:0051649; GO:0070727; GO:0051169; GO:0051234; GO:0009987; GO:0051179; GO:0033036; GO:0008150 [GO:0006607]; GO:0006606; GO:0006886; GO:0034504; GO:0051170; GO:0072594; GO:0015031; GO:0046907; GO:0008104; GO:0033365; GO:0006913; GO:0045184; GO:0071702; GO:0071705; GO:0006810; GO:0051641; GO:0051649; GO:0070727; GO:0051169; GO:0051234; GO:0009987; GO:0051179; GO:0033036; GO:0008150 [GO:0008139]; GO:0005048; GO:0042277; GO:0033218; GO:0005488; GO:0003674 [GO:0010467]; GO:0009059; GO:0043170; GO:0044249; GO:1901576; GO:0071704; GO:0009058; GO:0044237; GO:0008152; GO:0009987; GO:0008150 [GO:0014046]; GO:0015872; GO:0023061; GO:0050432; GO:0051937; GO:0032940; GO:0007267; GO:0015844; GO:0015850; GO:0046903; GO:0140352; GO:0007154; GO:0023052; GO:0071702; GO:0071705; GO:0006810; GO:0009987; GO:0050789; GO:0051234; GO:0008150; GO:0065007; GO:0051179 [GO:0031965]; GO:0031090; GO:0005635; GO:0016020; GO:0043227; GO:0031967; GO:0005634; GO:0012505; GO:0110165; GO:0043226; GO:0031975; GO:0043229; GO:0043231; GO:0005575; GO:0005622 [GO:0042542]; GO:0000302; GO:0010033; GO:0010035; GO:0006979; GO:1901700; GO:0042221; GO:0006950; GO:0050896; GO:0008150 [GO:0042564]; GO:0031074; GO:0032991; GO:0005575 [GO:0061608]; GO:0140142; GO:0051170; GO:0140104; GO:0006913; GO:0003674; GO:0051169; GO:0046907; GO:0006810; GO:0051641; GO:0051649; GO:0051234; GO:0009987; GO:0051179; GO:0008150	16649	Kpna4	mmu:16649; O35343			ENSMUSG00000027782				98	0	1.215	2.235	0.572	1.738	1.482	1.366	1.442	0.695	1.984	0.28	1.16	-0.81	0.8	0.57	0.45	0.53	-0.52	0.99	0.683421	0.679696	0.738279	0.500641	0.610468	0.593938	0.694491	0.960814	0.739703	0.999931	0.997938	0.999634	0.987019	0.999992	0.999889	0.999945	0.995285	0.999885	102.61	89.13	139.33	86.33	89.77	119.89	109.11	107.49	109.96	19.3806	18.9266	19.7644	20.2587	19.3678	19.3856	18.5678	17.1723	19.7891	107.2	96.5	59.3	236	119.2	67.6	82.6	20.9	175.5	35.2	70.42	50.93	116.4	69.75	35.32	87.44	47.23	35.64	75.8	110.54	3	3	3	3	3	3	3	3	3	5	35.2	98.6	183.7	191.4	81.6	88.8	7.6	207.8	54.5	264.2	36.3	217	109.7	56.2	117.4	16.1	62.2	144.2	97.6	75.9	33.5	15.4	30.2	19.2	59.8	161.4	339.7	22	32.4	22.6	226.3	91.5	193597	534872	844478	902812	286523	350571		1559124	353977	1.23179e+06	136009	1.10683e+06	528838	208015	620254		381418	756678	422980	240878	59524.8				237651	758281	1.42773e+06	68044.8	147700	128602	1.1221e+06	483824	287965	807254	1.50379e+06	1.56696e+06	668274	726671	62042	1.7009e+06	446131	2.16278e+06	296938	1.77654e+06	897603	459646	960640	132175	508866	1.18001e+06	799219	621646	274439	126005	247431	157257	489095	1.3215e+06	2.78071e+06	179992	265292	184789	1.85254e+06	748592	1	1	1	1	1	1		1	1	1	1	1	1	1	1		1	1	1	1	1				1	2	1	1	1	1	1	1	Peak Found	Peak Found	Peak Found	Peak Found	Peak Found	Peak Found	n/a	Peak Found	Peak Found	Peak Found	Peak Found	Peak Found	Peak Found	Peak Found	Peak Found	n/a	Peak Found	Peak Found	Peak Found	Peak Found	Peak Found	n/a	n/a	n/a	Peak Found	High	Peak Found	Peak Found	Peak Found	High	High	High	Peak Found	Peak Found	Peak Found	Peak Found	Peak Found	Peak Found	n/a	Peak Found	Peak Found	Peak Found	Peak Found	Peak Found	Peak Found	Peak Found	Peak Found	n/a	Peak Found	Peak Found	Peak Found	Peak Found	Peak Found	n/a	n/a	n/a	Peak Found	High	Peak Found	Peak Found	Peak Found	High	High	High	Peak Found	Peak Found	Peak Found	Peak Found	Peak Found	Peak Found	Peak Found	n/a	High	High	1	0		0
FALSE		High	Master Protein	6678	8983927258882598443	A0A0B4J1E7	Karyopherin (importin) alpha 4 OS=Mus musculus OX=10090 GN=Kpna4 PE=1 SV=1	MGVAVKPGPQIEAASPSQPAAHSAAVAAAAAGPAVVFARAAVVPELRAGEASQEAEARRARGSERTGGRRRRRPASWERLCGAVVGADPAGPGRVGRVAGPAMADNEKLDNQRLKNFKNKGRDLETMRRQRNEVVVELRKNKRDEHLLKRRNVPQEDICEDSDIDGDYRVQNTSLEAIVQNASSDNQGIQLSAVQAARKLLSSDRNPPIDDLIKSGILPILVHCLERDDNPSLQFEAAWALTNIASGTSEQTQAVVQSNAVPLFLRLLHSPHQNVCEQAVWALGNIIGDGPQCRDYVISLGVVKPLLSFISPSIPITFLRNVTWVMVNLCRHKDPPPPMETIQEILPALCVLIHHTDVNILVDTVWALSYLTDAGNEQIQMVIDSGIVPHLVPLLSHQEVKVQTAALRAVGNIVTGTDEQTQVVLNCDALSHFPALLTHPKEKINKEAVWFLSNITAGNQQQVQAVIDANLVPMIIHLLDKGDFGTQKEAAWAISNLTISGRKDQVAYLIQQNVIPPFCNLLTVKDAQVVQVVLDGLSNILKMAEDQAETIANLIEECGGLEKIEQLQNHENEDIYKLAYEIIDQFFSSDDIDEDPSLVPESVQGGTFGFNSSTNVPTEGFQF	>tr|A0A0B4J1E7|A0A0B4J1E7_MOUSE Karyopherin (importin) alpha 4 OS=Mus musculus OX=10090 GN=Kpna4 PE=1 SV=1	0	6.532	1	6	3	6	0	2	623	68	5.34	11.33	6	6	3	cell-cell signaling;other metabolic processes;transport	other membranes;nucleus;other cell component	other molecular function	Pf00514, Pf01749, Pf16186	[GO:0005643]; GO:0140513; GO:0005635; GO:0032991; GO:0005634; GO:0031967; GO:0012505; GO:0005575; GO:0043231; GO:0031975; GO:0043227; GO:0043229; GO:0110165; GO:0043226; GO:0005622 [GO:0005654]; GO:0110165; GO:0031981; GO:0005575; GO:0070013; GO:0005634; GO:0043233; GO:0043229; GO:0043231; GO:0031974; GO:0043226; GO:0005622; GO:0043227 [GO:0006606]; GO:0006886; GO:0034504; GO:0051170; GO:0072594; GO:0015031; GO:0046907; GO:0008104; GO:0033365; GO:0006913; GO:0045184; GO:0071702; GO:0071705; GO:0006810; GO:0051641; GO:0051649; GO:0070727; GO:0051169; GO:0051234; GO:0009987; GO:0051179; GO:0033036; GO:0008150 [GO:0010467]; GO:0009059; GO:0043170; GO:0044249; GO:1901576; GO:0071704; GO:0009058; GO:0044237; GO:0008152; GO:0009987; GO:0008150 [GO:0014046]; GO:0015872; GO:0023061; GO:0050432; GO:0051937; GO:0032940; GO:0007267; GO:0015844; GO:0015850; GO:0046903; GO:0140352; GO:0007154; GO:0023052; GO:0071702; GO:0071705; GO:0006810; GO:0009987; GO:0050789; GO:0051234; GO:0008150; GO:0065007; GO:0051179 [GO:0031965]; GO:0031090; GO:0005635; GO:0016020; GO:0043227; GO:0031967; GO:0005634; GO:0012505; GO:0110165; GO:0043226; GO:0031975; GO:0043229; GO:0043231; GO:0005575; GO:0005622 [GO:0042564]; GO:0031074; GO:0032991; GO:0005575 [GO:0061608]; GO:0140142; GO:0051170; GO:0140104; GO:0006913; GO:0003674; GO:0051169; GO:0046907; GO:0006810; GO:0051641; GO:0051649; GO:0051234; GO:0009987; GO:0051179; GO:0008150		Kpna4	A0A0B4J1E7							79	0	1.215	2.235	0.572	1.738	1.482	1.366	1.442	0.695	1.984	0.28	1.16	-0.81	0.8	0.57	0.45	0.53	-0.52	0.99	0.683421	0.679696	0.738279	0.500641	0.610468	0.593938	0.694491	0.960814	0.739703	0.999931	0.997938	0.999634	0.987019	0.999992	0.999889	0.999945	0.995285	0.999885	102.61	89.13	139.33	86.33	89.77	119.89	109.11	107.49	109.96	19.3806	18.9266	19.7644	20.2587	19.3678	19.3856	18.5678	17.1723	19.7891	107.2	96.5	59.3	236	119.2	67.6	82.6	20.9	175.5	35.2	70.42	50.93	116.4	69.75	35.32	87.44	47.23	35.64	75.8	110.54	3	3	3	3	3	3	3	3	3	5	35.2	98.6	183.7	191.4	81.6	88.8	7.6	207.8	54.5	264.2	36.3	217	109.7	56.2	117.4	16.1	62.2	144.2	97.6	75.9	33.5	15.4	30.2	19.2	59.8	161.4	339.7	22	32.4	22.6	226.3	91.5	193597	534872	844478	902812	286523	350571		1559124	353977	1.23179e+06	136009	1.10683e+06	528838	208015	620254		381418	756678	422980	240878	59524.8				237651	758281	1.42773e+06	68044.8	147700	128602	1.1221e+06	483824	287965	807254	1.50379e+06	1.56696e+06	668274	726671	62042	1.7009e+06	446131	2.16278e+06	296938	1.77654e+06	897603	459646	960640	132175	508866	1.18001e+06	799219	621646	274439	126005	247431	157257	489095	1.3215e+06	2.78071e+06	179992	265292	184789	1.85254e+06	748592	1	1	1	1	1	1		1	1	1	1	1	1	1	1		1	1	1	1	1				1	2	1	1	1	1	1	1	Peak Found	Peak Found	Peak Found	Peak Found	Peak Found	Peak Found	n/a	Peak Found	Peak Found	Peak Found	Peak Found	Peak Found	Peak Found	Peak Found	Peak Found	n/a	Peak Found	Peak Found	Peak Found	Peak Found	Peak Found	n/a	n/a	n/a	Peak Found	High	Peak Found	Peak Found	Peak Found	High	High	High	Peak Found	Peak Found	Peak Found	Peak Found	Peak Found	Peak Found	n/a	Peak Found	Peak Found	Peak Found	Peak Found	Peak Found	Peak Found	Peak Found	Peak Found	n/a	Peak Found	Peak Found	Peak Found	Peak Found	Peak Found	n/a	n/a	n/a	Peak Found	High	Peak Found	Peak Found	Peak Found	High	High	High	Peak Found	Peak Found	Peak Found	Peak Found	Peak Found	Peak Found	Peak Found	n/a	High	High	1	0		0
FALSE		High	None	758	-8382227623273108004	Q8C7M3	E3 ubiquitin-protein ligase TRIM9 OS=Mus musculus OX=10090 GN=Trim9 PE=1 SV=2	MEEMEEELKCPVCGSFYREPIILPCSHNLCQACARNILVQTPESESPQSRRASGSGVSDYDYLDLDKMSLYSEADSGYGSYGGFASAPTTPCQKSPNGVRVFPPAMPPPPTHLSPALAPVPRNSCITCPQCHRSLILDDRGLRGFPKNRVLEGVIDRYQQSKAAALKCQLCEKAPKEATVMCEQCDVFYCDPCRLRCHPPRGPLAKHRLVPPAQGRVSRRLSPRKVSTCTDHELENHSMYCVQCKMPVCYQCLEEGKHSSHEVKALGAMWKLHKSQLSQALNGLSDRAKEAKEFLVQLRTMVQQIQENSVEFEACLVAQCDALIDALNRRKAQLLARVNKEHEHKLKVVRDQISHCTVKLRQTTGLMEYCLEVIKENDPSGFLQISDALIRRVHLTEDQWGKGTLTPRMTTDFDLSLDNSPLLQSIHQLDFVQVKASSPVPATPILQLEECCTHNNSATLSWKQPPLSTVAADGYILELDDGSGGQFREVYVGKETMCTVDGLHFNSTYNARVKAFNKTGVSPYSKTLVLQTSEAAGAHETKPMKDTDSEEQTLPFPVPSERLPLRRMSPFSSTLNLQPSFPGRSYFDFRSSPHQLSLHSSLQSLNAPGCNFETQSASYSQLVDIKKLLAVAWFAFDPGSAHSDIIFSNDNLTVTCSSYDDRVVLGKTGFSKGVHYWELTIDRYDNHPDPAFGVARIDVMKDMMLGKDDKAWAMYVDNNRSWFMHNNSHTNRTEGGITKGATIGVLLDLNRKTLTFFVNNEQQGPIAFENVEGLFFPAVSLNRNVQVSLWAPGLRACSGCYFKVCPGAVKSPQAPAP	>sp|Q8C7M3|TRIM9_MOUSE E3 ubiquitin-protein ligase TRIM9 OS=Mus musculus OX=10090 GN=Trim9 PE=1 SV=2	0	6.526	1	6	2	3	0	2	817	90.8	7.24	8.6	6	3	2	cell-cell signaling;protein metabolism;other metabolic processes;transport;other biological processes	cytosol;cytoskeleton;ER/Golgi;other cell component	other molecular function	Pf00041, Pf00622, Pf00643, Pf13445	[GO:0000149]; GO:0005515; GO:0005488; GO:0003674 [GO:0005737]; GO:0110165; GO:0005622; GO:0005575 [GO:0005856]; GO:0043232; GO:0043228; GO:0043229; GO:0043226; GO:0005622; GO:0110165; GO:0005575 [GO:0008021]; GO:0070382; GO:0098793; GO:0030133; GO:0099503; GO:0110165; GO:0045202; GO:0031410; GO:0012505; GO:0005575; GO:0030054; GO:0097708; GO:0005737; GO:0031982; GO:0043231; GO:0005622; GO:0043227; GO:0043229; GO:0043226 [GO:0008270]; GO:0046914; GO:0046872; GO:0043169; GO:0043167; GO:0005488; GO:0003674 [GO:0016079]; GO:0045055; GO:0051649; GO:0099003; GO:0099643; GO:0007269; GO:0099504; GO:0006887; GO:0051234; GO:0051641; GO:0016192; GO:0023061; GO:0099536; GO:0006836; GO:0007268; GO:0032940; GO:0051179; GO:0009987; GO:0006810; GO:0007267; GO:0098916; GO:0046903; GO:0140352; GO:0008150; GO:0007154; GO:0023052; GO:0099537; GO:0050789; GO:0065007 [GO:0016567]; GO:0032446; GO:0070647; GO:0043687; GO:0036211; GO:0019538; GO:0043412; GO:0043170; GO:0044238; GO:1901564; GO:0071704; GO:0008152; GO:0006807; GO:0008150 [GO:0019904]; GO:0005515; GO:0005488; GO:0003674 [GO:0030425]; GO:0043005; GO:0097447; GO:0120025; GO:0036477; GO:0042995; GO:0110165; GO:0005575 [GO:0035544]; GO:0031333; GO:0031339; GO:0035542; GO:0043254; GO:0051129; GO:0010639; GO:0031338; GO:0051051; GO:0044087; GO:0051128; GO:0048523; GO:0033043; GO:0060627; GO:0048519; GO:0051049; GO:0050794; GO:0050789; GO:0032879; GO:0065007; GO:0008150 [GO:0042803]; GO:0042802; GO:0046983; GO:0005515; GO:0005488; GO:0003674 [GO:0043161]; GO:0006511; GO:0010498; GO:0019941; GO:0030163; GO:0051603; GO:0043632; GO:0009057; GO:0019538; GO:1901565; GO:0006508; GO:0043170; GO:1901575; GO:0044238; GO:1901564; GO:0071704; GO:0009056; GO:0008152; GO:0006807; GO:0008150 [GO:0045955]; GO:0017158; GO:1903306; GO:1903305; GO:0045920; GO:0017157; GO:1903531; GO:0060627; GO:1903530; GO:0048523; GO:0051048; GO:0050794; GO:0051049; GO:0051046; GO:0048519; GO:0051051; GO:0050789; GO:0032879; GO:0065007; GO:0008150 [GO:0061630]; GO:0004842; GO:0061659; GO:0019787; GO:0016755; GO:0140096; GO:0016746; GO:0003824; GO:0016740; GO:0003674 [GO:0099523]; GO:0099522; GO:0098793; GO:0005829; GO:0110165; GO:0045202; GO:0005737; GO:0005575; GO:0030054; GO:0005622	94090	Trim9	mmu:94090; Q6ZQE5; Q80WT6; Q8C7M3; Q8C7Z4; Q8CC32; Q8CEG2; Q99PQ3			ENSMUSG00000021071	R-MMU-983168	R-MMU-983168	Antigen processing: Ubiquitination & Proteasome degradation	139	1	0.565	7.586	0.918	0.632	0.31	0.41	0.185	0.841	0.749	-0.82	2.92	-0.12	-0.66	-1.69	-1.29	-2.44	-0.25	-0.42		0.169722									0.718753								41.16	39.04	41.16	20.61	116.3	39.4	86.22	56.98	56		18.8613								43.3	608.5	73.1	42.8	20.6	27.2	12.3	55.9	49.8	66.5	65.62	77.36	61.02	12.76	114.92	36.42	112.02	84.17	84.93	17.2	3	3	3	3	3	3	3	3	3	5	10.9	63.4	52.9	742.7	745.4	54.9	103.1	89.3	21.7	52.2	49	62.3	9.4	25.1	116.6	33.2	51.1	25.1	78.9	9.5	15	6.4	68.2	108.3	60.8	93.6	4.6	97.9	112.3	77.7	81.1	77.5				501781	451973																												12590.1	73565	61317.8	861463	864562	63635.3	119535	103536	25182.2	60546.3	56825.3	72286.5	10888.3	29142.5	135188	38550.2	59297.2	29164.2	91480.7	10982.8	17369.7	7441.43	79109.4	125593	70514.2	108506	5319.56	113562	130242	90089.3	94081.7	89890.2				1	1																												n/a	n/a	n/a	High	High	n/a	n/a	n/a	n/a	n/a	n/a	n/a	n/a	n/a	n/a	n/a	n/a	n/a	n/a	n/a	n/a	n/a	n/a	n/a	n/a	n/a	n/a	n/a	n/a	n/a	n/a	n/a	n/a	n/a	n/a	High	High	n/a	n/a	n/a	n/a	n/a	n/a	n/a	n/a	n/a	n/a	n/a	n/a	n/a	n/a	n/a	n/a	n/a	n/a	n/a	n/a	n/a	n/a	n/a	n/a	n/a	n/a	n/a	n/a	High	n/a	n/a	n/a	n/a	n/a	n/a	n/a	n/a	1	3	Acetyl [K264(100); K271(100); K274(100)]	0		Acetyl [K264(100); K271(100); K274(100)]
FALSE		High	None	758	-5514548510469653514	Q8C7M3-2	Isoform 2 of E3 ubiquitin-protein ligase TRIM9 OS=Mus musculus OX=10090 GN=Trim9	MEEMEEELKCPVCGSFYREPIILPCSHNLCQACARNILVQTPESESPQSRRASGSGVSDYDYLDLDKMSLYSEADSGYGSYGGFASAPTTPCQKSPNGVRVFPPAMPPPPTHLSPALAPVPRNSCITCPQCHRSLILDDRGLRGFPKNRVLEGVIDRYQQSKAAALKCQLCEKAPKEATVMCEQCDVFYCDPCRLRCHPPRGPLAKHRLVPPAQGRVSRRLSPRKVSTCTDHELENHSMYCVQCKMPVCYQCLEEGKHSSHEVKALGAMWKLHKSQLSQALNGLSDRAKEAKEFLVQLRTMVQQIQENSVEFEACLVAQCDALIDALNRRKAQLLARVNKEHEHKLKVVRDQISHCTVKLRQTTGLMEYCLEVIKENDPSGFLQISDALIRRVHLTEDQWGKGTLTPRMTTDFDLSLDNSPLLQSIHQLDFVQVKASSPVPATPILQLEECCTHNNSATLSWKQPPLSTVAADGYILELDDGSGGQFREVYVGKETMCTVDGLHFNSTYNARVKAFNKTGVSPYSKTLVLQTSEAGAHETKPMKDTDSEEQTLPFPVPSERLPLRRMSPFSSTLNLQPSFPGRSYFDFRSSPHQLSLHSSLQSLNAPGCNFETQSASYSQLVDIKKLLAVAWFAFDPGSAHSDIIFSNDNLTVTCSSYDDRVVLGKTGFSKGVHYWELTIDRYDNHPDPAFGVARIDVMKDMMLGKDDKAWAITEGGITKGATIGVLLDLNRKTLTFFVNNEQQGPIAFENVEGLFFPAVSLNRNVQVSLWAPGLRACSGCYFKVCPGAVKSPQAPAP	>sp|Q8C7M3-2|TRIM9_MOUSE Isoform 2 of E3 ubiquitin-protein ligase TRIM9 OS=Mus musculus OX=10090 GN=Trim9	0	6.526	1	6	2	3	0	2	798	88.5	7.12	8.6	6	3	2							Trim9	Q8C7M3-2							0	0	0.565	7.586	0.918	0.632	0.31	0.41	0.185	0.841	0.749	-0.82	2.92	-0.12	-0.66	-1.69	-1.29	-2.44	-0.25	-0.42		0.169722									0.718753								41.16	39.04	41.16	20.61	116.3	39.4	86.22	56.98	56		18.8613								43.3	608.5	73.1	42.8	20.6	27.2	12.3	55.9	49.8	66.5	65.62	77.36	61.02	12.76	114.92	36.42	112.02	84.17	84.93	17.2	3	3	3	3	3	3	3	3	3	5	10.9	63.4	52.9	742.7	745.4	54.9	103.1	89.3	21.7	52.2	49	62.3	9.4	25.1	116.6	33.2	51.1	25.1	78.9	9.5	15	6.4	68.2	108.3	60.8	93.6	4.6	97.9	112.3	77.7	81.1	77.5				501781	451973																												12590.1	73565	61317.8	861463	864562	63635.3	119535	103536	25182.2	60546.3	56825.3	72286.5	10888.3	29142.5	135188	38550.2	59297.2	29164.2	91480.7	10982.8	17369.7	7441.43	79109.4	125593	70514.2	108506	5319.56	113562	130242	90089.3	94081.7	89890.2				1	1																												n/a	n/a	n/a	High	High	n/a	n/a	n/a	n/a	n/a	n/a	n/a	n/a	n/a	n/a	n/a	n/a	n/a	n/a	n/a	n/a	n/a	n/a	n/a	n/a	n/a	n/a	n/a	n/a	n/a	n/a	n/a	n/a	n/a	n/a	High	High	n/a	n/a	n/a	n/a	n/a	n/a	n/a	n/a	n/a	n/a	n/a	n/a	n/a	n/a	n/a	n/a	n/a	n/a	n/a	n/a	n/a	n/a	n/a	n/a	n/a	n/a	n/a	n/a	High	n/a	n/a	n/a	n/a	n/a	n/a	n/a	n/a	1	3	Acetyl [K264(100); K271(100); K274(100)]	0		Acetyl [K264(100); K271(100); K274(100)]
FALSE		High	None	758	-5143154378811853273	E9Q524	Tripartite motif-containing 9 OS=Mus musculus OX=10090 GN=Trim9 PE=1 SV=1	MEEMEEELKCPVCGSFYREPIILPCSHNLCQACARNILVQTPESESPQSRRASGSGVSDYDYLDLDKMSLYSEADSGYGSYGGFASAPTTPCQKSPNGVRVFPPAMPPPPTHLSPALAPVPRNSCITCPQCHRSLILDDRGLRGFPKNRVLEGVIDRYQQSKAAALKCQLCEKAPKEATVMCEQCDVFYCDPCRLRCHPPRGPLAKHRLVPPAQGRVSRRLSPRKVSTCTDHELENHSMYCVQCKMPVCYQCLEEGKHSSHEVKALGAMWKLHKSQLSQALNGLSDRAKEAKEFLVQLRTMVQQIQENSVEFEACLVAQCDALIDALNRRKAQLLARVNKEHEHKLKVVRDQISHCTVKLRQTTGLMEYCLEVIKENDPSGFLQISDALIRRVHLTEDQWGKGTLTPRMTTDFDLSLDNSPLLQSIHQLDFVQVKASSPVPATPILQLEECCTHNNSATLSWKQPPLSTVAADGYILELDDGSGGQFREVYVGKETMCTVDGLHFNSTYNARVKAFNKTGVSPYSKTLVLQTSEAAGAHETKPMKGR	>tr|E9Q524|E9Q524_MOUSE Tripartite motif-containing 9 OS=Mus musculus OX=10090 GN=Trim9 PE=1 SV=1	0	6.526	1	8	2	3	0	2	547	60.8	7.58	8.6	8	3	2		other cell component	other molecular function	Pf00041, Pf00643, Pf13445	[GO:0005737]; GO:0110165; GO:0005622; GO:0005575 [GO:0008270]; GO:0046914; GO:0046872; GO:0043169; GO:0043167; GO:0005488; GO:0003674		Trim9	E9Q524							14	0	0.565	7.586	0.918	0.632	0.31	0.41	0.185	0.841	0.749	-0.82	2.92	-0.12	-0.66	-1.69	-1.29	-2.44	-0.25	-0.42		0.169722									0.718753								41.16	39.04	41.16	20.61	116.3	39.4	86.22	56.98	56		18.8613								43.3	608.5	73.1	42.8	20.6	27.2	12.3	55.9	49.8	66.5	65.62	77.36	61.02	12.76	114.92	36.42	112.02	84.17	84.93	17.2	3	3	3	3	3	3	3	3	3	5	10.9	63.4	52.9	742.7	745.4	54.9	103.1	89.3	21.7	52.2	49	62.3	9.4	25.1	116.6	33.2	51.1	25.1	78.9	9.5	15	6.4	68.2	108.3	60.8	93.6	4.6	97.9	112.3	77.7	81.1	77.5				501781	451973																												12590.1	73565	61317.8	861463	864562	63635.3	119535	103536	25182.2	60546.3	56825.3	72286.5	10888.3	29142.5	135188	38550.2	59297.2	29164.2	91480.7	10982.8	17369.7	7441.43	79109.4	125593	70514.2	108506	5319.56	113562	130242	90089.3	94081.7	89890.2				1	1																												n/a	n/a	n/a	High	High	n/a	n/a	n/a	n/a	n/a	n/a	n/a	n/a	n/a	n/a	n/a	n/a	n/a	n/a	n/a	n/a	n/a	n/a	n/a	n/a	n/a	n/a	n/a	n/a	n/a	n/a	n/a	n/a	n/a	n/a	High	High	n/a	n/a	n/a	n/a	n/a	n/a	n/a	n/a	n/a	n/a	n/a	n/a	n/a	n/a	n/a	n/a	n/a	n/a	n/a	n/a	n/a	n/a	n/a	n/a	n/a	n/a	n/a	n/a	High	n/a	n/a	n/a	n/a	n/a	n/a	n/a	n/a	1	3	Acetyl [K264(100); K271(100); K274(100)]	0		Acetyl [K264(100); K271(100); K274(100)]
FALSE		High	None	758	-1857010888076272034	Q8C7M3-3	Isoform 3 of E3 ubiquitin-protein ligase TRIM9 OS=Mus musculus OX=10090 GN=Trim9	MEEMEEELKCPVCGSFYREPIILPCSHNLCQACARNILVQTPESESPQSRRASGSGVSDYDYLDLDKMSLYSEADSGYGSYGGFASAPTTPCQKSPNGVRVFPPAMPPPPTHLSPALAPVPRNSCITCPQCHRSLILDDRGLRGFPKNRVLEGVIDRYQQSKAAALKCQLCEKAPKEATVMCEQCDVFYCDPCRLRCHPPRGPLAKHRLVPPAQGRVSRRLSPRKVSTCTDHELENHSMYCVQCKMPVCYQCLEEGKHSSHEVKALGAMWKLHKSQLSQALNGLSDRAKEAKEFLVQLRTMVQQIQENSVEFEACLVAQCDALIDALNRRKAQLLARVNKEHEHKLKVVRDQISHCTVKLRQTTGLMEYCLEVIKENDPSGFLQISDALIRRVHLTEDQWGKGTLTPRMTTDFDLSLDNSPLLQSIHQLDFVQVKASSPVPATPILQLEECCTHNNSATLSWKQPPLSTVAADGYILELDDGSGGQFREVYVGKETMCTVDGLHFNSTYNARVKAFNKTGVSPYSKTLVLQTSEGCNFETQSASYSQLVDIKKLLAVAWFAFDPGSAHSDIIFSNDNLTVTCSSYDDRVVLGKTGFSKGVHYWELTIDRYDNHPDPAFGVARIDVMKDMMLGKDDKAWAITEGGITKGATIGVLLDLNRKTLTFFVNNEQQGPIAFENVEGLFFPAVSLNRNVQVTLHTGLPVPDFYSSRASIA	>sp|Q8C7M3-3|TRIM9_MOUSE Isoform 3 of E3 ubiquitin-protein ligase TRIM9 OS=Mus musculus OX=10090 GN=Trim9	0	6.526	1	6	2	3	0	2	714	79.3	6.84	8.6	6	3	2							Trim9	Q8C7M3-3							0	0	0.565	7.586	0.918	0.632	0.31	0.41	0.185	0.841	0.749	-0.82	2.92	-0.12	-0.66	-1.69	-1.29	-2.44	-0.25	-0.42		0.169722									0.718753								41.16	39.04	41.16	20.61	116.3	39.4	86.22	56.98	56		18.8613								43.3	608.5	73.1	42.8	20.6	27.2	12.3	55.9	49.8	66.5	65.62	77.36	61.02	12.76	114.92	36.42	112.02	84.17	84.93	17.2	3	3	3	3	3	3	3	3	3	5	10.9	63.4	52.9	742.7	745.4	54.9	103.1	89.3	21.7	52.2	49	62.3	9.4	25.1	116.6	33.2	51.1	25.1	78.9	9.5	15	6.4	68.2	108.3	60.8	93.6	4.6	97.9	112.3	77.7	81.1	77.5				501781	451973																												12590.1	73565	61317.8	861463	864562	63635.3	119535	103536	25182.2	60546.3	56825.3	72286.5	10888.3	29142.5	135188	38550.2	59297.2	29164.2	91480.7	10982.8	17369.7	7441.43	79109.4	125593	70514.2	108506	5319.56	113562	130242	90089.3	94081.7	89890.2				1	1																												n/a	n/a	n/a	High	High	n/a	n/a	n/a	n/a	n/a	n/a	n/a	n/a	n/a	n/a	n/a	n/a	n/a	n/a	n/a	n/a	n/a	n/a	n/a	n/a	n/a	n/a	n/a	n/a	n/a	n/a	n/a	n/a	n/a	n/a	High	High	n/a	n/a	n/a	n/a	n/a	n/a	n/a	n/a	n/a	n/a	n/a	n/a	n/a	n/a	n/a	n/a	n/a	n/a	n/a	n/a	n/a	n/a	n/a	n/a	n/a	n/a	n/a	n/a	High	n/a	n/a	n/a	n/a	n/a	n/a	n/a	n/a	1	3	Acetyl [K264(100); K271(100); K274(100)]	0		Acetyl [K264(100); K271(100); K274(100)]
FALSE		High	None	758	3516658863171080389	Q8C7M3-5	Isoform 5 of E3 ubiquitin-protein ligase TRIM9 OS=Mus musculus OX=10090 GN=Trim9	MEEMEEELKCPVCGSFYREPIILPCSHNLCQACARNILVQTPESESPQSRRASGSGVSDYDYLDLDKMSLYSEADSGYGSYGGFASAPTTPCQKSPNGVRVFPPAMPPPPTHLSPALAPVPRNSCITCPQCHRSLILDDRGLRGFPKNRVLEGVIDRYQQSKAAALKCQLCEKAPKEATVMCEQCDVFYCDPCRLRCHPPRGPLAKHRLVPPAQGRVSRRLSPRKVSTCTDHELENHSMYCVQCKMPVCYQCLEEGKHSSHEVKALGAMWKLHKSQLSQALNGLSDRAKEAKEFLVQLRTMVQQIQENSVEFEACLVAQCDALIDALNRRKAQLLARVNKEHEHKLKVVRDQISHCTVKLRQTTGLMEYCLEVIKENDPSGFLQISDALIRRVHLTEDQWGKGTLTPRMTTDFDLSLDNSPLLQSIHQLDFVQVKASSPVPATPILQLEECCTHNNSATLSWKQPPLSTVAADGYILELDDGSGGQFREVYVGKETMCTVDGLHFNSTYNARVKAFNKTGVSPYSKTLVLQTSEVAWFAFDPGSAHSDIIFSNDNLTVTCSSYDDRVVLGKTGFSKGVHYWELTIDRYDNHPDPAFGVARIDVMKDMMLGKDDKAWAMYVDNNRSWFMHNNSHTNRTEGGITKGATIGVLLDLNRKTLTFFVNNEQQGPIAFENVEGLFFPAVSLNRNVQVSLWAPGLRACSGCYFKVCPGAVKSPQAPAP	>sp|Q8C7M3-5|TRIM9_MOUSE Isoform 5 of E3 ubiquitin-protein ligase TRIM9 OS=Mus musculus OX=10090 GN=Trim9	0	6.526	1	6	2	3	0	2	721	80.2	7.2	8.6	6	3	2							Trim9	Q8C7M3-5							0	0	0.565	7.586	0.918	0.632	0.31	0.41	0.185	0.841	0.749	-0.82	2.92	-0.12	-0.66	-1.69	-1.29	-2.44	-0.25	-0.42		0.169722									0.718753								41.16	39.04	41.16	20.61	116.3	39.4	86.22	56.98	56		18.8613								43.3	608.5	73.1	42.8	20.6	27.2	12.3	55.9	49.8	66.5	65.62	77.36	61.02	12.76	114.92	36.42	112.02	84.17	84.93	17.2	3	3	3	3	3	3	3	3	3	5	10.9	63.4	52.9	742.7	745.4	54.9	103.1	89.3	21.7	52.2	49	62.3	9.4	25.1	116.6	33.2	51.1	25.1	78.9	9.5	15	6.4	68.2	108.3	60.8	93.6	4.6	97.9	112.3	77.7	81.1	77.5				501781	451973																												12590.1	73565	61317.8	861463	864562	63635.3	119535	103536	25182.2	60546.3	56825.3	72286.5	10888.3	29142.5	135188	38550.2	59297.2	29164.2	91480.7	10982.8	17369.7	7441.43	79109.4	125593	70514.2	108506	5319.56	113562	130242	90089.3	94081.7	89890.2				1	1																												n/a	n/a	n/a	High	High	n/a	n/a	n/a	n/a	n/a	n/a	n/a	n/a	n/a	n/a	n/a	n/a	n/a	n/a	n/a	n/a	n/a	n/a	n/a	n/a	n/a	n/a	n/a	n/a	n/a	n/a	n/a	n/a	n/a	n/a	High	High	n/a	n/a	n/a	n/a	n/a	n/a	n/a	n/a	n/a	n/a	n/a	n/a	n/a	n/a	n/a	n/a	n/a	n/a	n/a	n/a	n/a	n/a	n/a	n/a	n/a	n/a	n/a	n/a	High	n/a	n/a	n/a	n/a	n/a	n/a	n/a	n/a	1	3	Acetyl [K264(100); K271(100); K274(100)]	0		Acetyl [K264(100); K271(100); K274(100)]
FALSE		High	None	758	5989140136537279873	A0A1Y7VP88	Tripartite motif-containing 9 OS=Mus musculus OX=10090 GN=Trim9 PE=1 SV=1	MEEMEEELKCPVCGSFYREPIILPCSHNLCQACARNILVQTPESESPQSRRASGSGVSDYDYLDLDKMSLYSEADSGYGSYGGFASAPTTPCQKSPNGVRVFPPAMPPPPTHLSPALAPVPRNSCITCPQCHRSLILDDRGLRGFPKNRVLEGVIDRYQQSKAAALKCQLCEKAPKEATVMCEQCDVFYCDPCRLRCHPPRGPLAKHRLVPPAQGRVSRRLSPRKVSTCTDHELENHSMYCVQCKMPVCYQCLEEGKHSSHEVKALGAMWKLHKSQLSQALNGLSDRAKEAKEFLVQLRTMVQQIQENSVEFEACLVAQCDALIDALNRRKAQLLARVNKEHEHKLKVVRDQISHCTVKLRQTTGLMEYCLEVIKENDPSGFLQISDALIRRVHLTEDQWGKGTLTPRMTTDFDLSLDNSPLLQSIHQLDFVQVKASSPVPATPILQLEECCTHNNSATLSWKQPPLSTVAADGYILELDDGSGGQFREVYVGKETMCTVDGLHFNSTYNARVKAFNKTGVSPYSKTLVLQTSEVAWFAFDPGSAHSDIIFSNDNLTVTCSSYDDRVVLGKTGFSKGVHYWELTIDRYDNHPDPAFGVARIDVMKDMMLGKDDKAWAMYVDNNRSWFMHNNSHTNRTEGGITKGATIGVLLDLNRKTLTFFVNNEQQGPIAFENVEGLFFPAVSLNRNVQVTLHTGLPVPDFYSSRASIA	>tr|A0A1Y7VP88|A0A1Y7VP88_MOUSE Tripartite motif-containing 9 OS=Mus musculus OX=10090 GN=Trim9 PE=1 SV=1	0	6.526	1	6	2	3	0	2	710	79.2	6.98	8.6	6	3	2		cytoskeleton;other cell component	other molecular function	Pf00041, Pf00622, Pf00643, Pf13445	[GO:0005737]; GO:0110165; GO:0005622; GO:0005575 [GO:0005856]; GO:0043232; GO:0043228; GO:0043229; GO:0043226; GO:0005622; GO:0110165; GO:0005575 [GO:0008270]; GO:0046914; GO:0046872; GO:0043169; GO:0043167; GO:0005488; GO:0003674		Trim9	A0A1Y7VP88							20	0	0.565	7.586	0.918	0.632	0.31	0.41	0.185	0.841	0.749	-0.82	2.92	-0.12	-0.66	-1.69	-1.29	-2.44	-0.25	-0.42		0.169722									0.718753								41.16	39.04	41.16	20.61	116.3	39.4	86.22	56.98	56		18.8613								43.3	608.5	73.1	42.8	20.6	27.2	12.3	55.9	49.8	66.5	65.62	77.36	61.02	12.76	114.92	36.42	112.02	84.17	84.93	17.2	3	3	3	3	3	3	3	3	3	5	10.9	63.4	52.9	742.7	745.4	54.9	103.1	89.3	21.7	52.2	49	62.3	9.4	25.1	116.6	33.2	51.1	25.1	78.9	9.5	15	6.4	68.2	108.3	60.8	93.6	4.6	97.9	112.3	77.7	81.1	77.5				501781	451973																												12590.1	73565	61317.8	861463	864562	63635.3	119535	103536	25182.2	60546.3	56825.3	72286.5	10888.3	29142.5	135188	38550.2	59297.2	29164.2	91480.7	10982.8	17369.7	7441.43	79109.4	125593	70514.2	108506	5319.56	113562	130242	90089.3	94081.7	89890.2				1	1																												n/a	n/a	n/a	High	High	n/a	n/a	n/a	n/a	n/a	n/a	n/a	n/a	n/a	n/a	n/a	n/a	n/a	n/a	n/a	n/a	n/a	n/a	n/a	n/a	n/a	n/a	n/a	n/a	n/a	n/a	n/a	n/a	n/a	n/a	High	High	n/a	n/a	n/a	n/a	n/a	n/a	n/a	n/a	n/a	n/a	n/a	n/a	n/a	n/a	n/a	n/a	n/a	n/a	n/a	n/a	n/a	n/a	n/a	n/a	n/a	n/a	n/a	n/a	High	n/a	n/a	n/a	n/a	n/a	n/a	n/a	n/a	1	3	Acetyl [K264(100); K271(100); K274(100)]	0		Acetyl [K264(100); K271(100); K274(100)]
FALSE		High	None	758	6306526907294822372	Q8C7M3-6	Isoform 6 of E3 ubiquitin-protein ligase TRIM9 OS=Mus musculus OX=10090 GN=Trim9	MEEMEEELKCPVCGSFYREPIILPCSHNLCQACARNILVQTPESESPQSRRASGSGVSDYDYLDLDKMSLYSEADSGYGSYGGFASAPTTPCQKSPNGVRVFPPAMPPPPTHLSPALAPVPRNSCITCPQCHRSLILDDRGLRGFPKNRVLEGVIDRYQQSKAAALKCQLCEKAPKEATVMCEQCDVFYCDPCRLRCHPPRGPLAKHRLVPPAQGRVSRRLSPRKVSTCTDHELENHSMYCVQCKMPVCYQCLEEGKHSSHEVKALGAMWKLHKSQLSQALNGLSDRAKEAKEFLVQLRTMVQQIQENSVEFEACLVAQCDALIDALNRRKAQLLARVNKEHEHKLKVVRDQISHCTVKLRQTTGLMEYCLEVIKENDPSGFLQISDALIRRVHLTEDQWGKGTLTPRMTTDFDLSLDNSPLLQSIHQLDFVQVKASSPVPATPILQLEECCTHNNSATLSWKQPPLSTVAADGYILELDDGSGGQFREVYVGKETMCTVDGLHFNSTYNARVKAFNKTGVSPYSKTLVLQTSEGR	>sp|Q8C7M3-6|TRIM9_MOUSE Isoform 6 of E3 ubiquitin-protein ligase TRIM9 OS=Mus musculus OX=10090 GN=Trim9	0	6.526	1	8	2	3	0	2	536	59.7	7.46	8.6	8	3	2							Trim9	Q8C7M3-6							0	0	0.565	7.586	0.918	0.632	0.31	0.41	0.185	0.841	0.749	-0.82	2.92	-0.12	-0.66	-1.69	-1.29	-2.44	-0.25	-0.42		0.169722									0.718753								41.16	39.04	41.16	20.61	116.3	39.4	86.22	56.98	56		18.8613								43.3	608.5	73.1	42.8	20.6	27.2	12.3	55.9	49.8	66.5	65.62	77.36	61.02	12.76	114.92	36.42	112.02	84.17	84.93	17.2	3	3	3	3	3	3	3	3	3	5	10.9	63.4	52.9	742.7	745.4	54.9	103.1	89.3	21.7	52.2	49	62.3	9.4	25.1	116.6	33.2	51.1	25.1	78.9	9.5	15	6.4	68.2	108.3	60.8	93.6	4.6	97.9	112.3	77.7	81.1	77.5				501781	451973																												12590.1	73565	61317.8	861463	864562	63635.3	119535	103536	25182.2	60546.3	56825.3	72286.5	10888.3	29142.5	135188	38550.2	59297.2	29164.2	91480.7	10982.8	17369.7	7441.43	79109.4	125593	70514.2	108506	5319.56	113562	130242	90089.3	94081.7	89890.2				1	1																												n/a	n/a	n/a	High	High	n/a	n/a	n/a	n/a	n/a	n/a	n/a	n/a	n/a	n/a	n/a	n/a	n/a	n/a	n/a	n/a	n/a	n/a	n/a	n/a	n/a	n/a	n/a	n/a	n/a	n/a	n/a	n/a	n/a	n/a	High	High	n/a	n/a	n/a	n/a	n/a	n/a	n/a	n/a	n/a	n/a	n/a	n/a	n/a	n/a	n/a	n/a	n/a	n/a	n/a	n/a	n/a	n/a	n/a	n/a	n/a	n/a	n/a	n/a	High	n/a	n/a	n/a	n/a	n/a	n/a	n/a	n/a	1	3	Acetyl [K264(100); K271(100); K274(100)]	0		Acetyl [K264(100); K271(100); K274(100)]
FALSE		High	None	758	6552505336922603551	Q8C7M3-4	Isoform 4 of E3 ubiquitin-protein ligase TRIM9 OS=Mus musculus OX=10090 GN=Trim9	MEEMEEELKCPVCGSFYREPIILPCSHNLCQACARNILVQTPESESPQSRRASGSGVSDYDYLDLDKMSLYSEADSGYGSYGGFASAPTTPCQKSPNGVRVFPPAMPPPPTHLSPALAPVPRNSCITCPQCHRSLILDDRGLRGFPKNRVLEGVIDRYQQSKAAALKCQLCEKAPKEATVMCEQCDVFYCDPCRLRCHPPRGPLAKHRLVPPAQGRVSRRLSPRKVSTCTDHELENHSMYCVQCKMPVCYQCLEEGKHSSHEVKALGAMWKLHKSQLSQALNGLSDRAKEAKEFLVQLRTMVQQIQENSVEFEACLVAQCDALIDALNRRKAQLLARVNKEHEHKLKVVRDQISHCTVKLRQTTGLMEYCLEVIKENDPSGFLQISDALIRRVHLTEDQWGKGTLTPRMTTDFDLSLDNSPLLQSIHQLDFVQVKASSPVPATPILQLEECCTHNNSATLSWKQPPLSTVAADGYILELDDGSGGQFREVYVGKETMCTVDGLHFNSTYNARVKAFNKTGVSPYSKTLVLQTSEAAGAHETKPMKGMCGWRQSILRLLGIVLLVD	>sp|Q8C7M3-4|TRIM9_MOUSE Isoform 4 of E3 ubiquitin-protein ligase TRIM9 OS=Mus musculus OX=10090 GN=Trim9	0	6.526	1	8	2	3	0	2	565	62.8	7.56	8.6	8	3	2							Trim9	Q8C7M3-4							0	0	0.565	7.586	0.918	0.632	0.31	0.41	0.185	0.841	0.749	-0.82	2.92	-0.12	-0.66	-1.69	-1.29	-2.44	-0.25	-0.42		0.169722									0.718753								41.16	39.04	41.16	20.61	116.3	39.4	86.22	56.98	56		18.8613								43.3	608.5	73.1	42.8	20.6	27.2	12.3	55.9	49.8	66.5	65.62	77.36	61.02	12.76	114.92	36.42	112.02	84.17	84.93	17.2	3	3	3	3	3	3	3	3	3	5	10.9	63.4	52.9	742.7	745.4	54.9	103.1	89.3	21.7	52.2	49	62.3	9.4	25.1	116.6	33.2	51.1	25.1	78.9	9.5	15	6.4	68.2	108.3	60.8	93.6	4.6	97.9	112.3	77.7	81.1	77.5				501781	451973																												12590.1	73565	61317.8	861463	864562	63635.3	119535	103536	25182.2	60546.3	56825.3	72286.5	10888.3	29142.5	135188	38550.2	59297.2	29164.2	91480.7	10982.8	17369.7	7441.43	79109.4	125593	70514.2	108506	5319.56	113562	130242	90089.3	94081.7	89890.2				1	1																												n/a	n/a	n/a	High	High	n/a	n/a	n/a	n/a	n/a	n/a	n/a	n/a	n/a	n/a	n/a	n/a	n/a	n/a	n/a	n/a	n/a	n/a	n/a	n/a	n/a	n/a	n/a	n/a	n/a	n/a	n/a	n/a	n/a	n/a	High	High	n/a	n/a	n/a	n/a	n/a	n/a	n/a	n/a	n/a	n/a	n/a	n/a	n/a	n/a	n/a	n/a	n/a	n/a	n/a	n/a	n/a	n/a	n/a	n/a	n/a	n/a	n/a	n/a	High	n/a	n/a	n/a	n/a	n/a	n/a	n/a	n/a	1	3	Acetyl [K264(100); K271(100); K274(100)]	0		Acetyl [K264(100); K271(100); K274(100)]
FALSE		High	None	758	7401856179702791703	A0A1Y7VJX8	Tripartite motif-containing 9 (Fragment) OS=Mus musculus OX=10090 GN=Trim9 PE=1 SV=1	XNLCQACARNILVQTPESESPQSRRASGSGVSDYDYLDLDKMSLYSEADSGYGSYGGFASAPTTPCQKSPNGVRVFPPAMPPPPTHLSPALAPVPRNSCITCPQCHRSLILDDRGLRGFPKNRVLEGVIDRYQQSKAAALKCQLCEKAPKEATVMCEQCDVFYCDPCRLRCHPPRGPLAKHRLVPPAQGRVSRRLSPRKVSTCTDHELENHSMYCVQCKMPVCYQCLEEGKHSSHEVKALGAMWKLHKSQLSQALNGLSDRAKEAKEFLVQLRTMVQQIQENSVEFEACLVAQCDALIDALNRRKAQLLARVNKEHEHKLKVVRDQISHCTVKLRQTTGLMEYCLEVIKENDPSGFLQISDALIRRVHLTEDQWGKGTLTPRMTTDFDLSLDNSPLLQSIHQLDFVQVKASSPVPATPILQLEECCTHNNSATLSWKQPPLSTVAADGYILELDDGSGGQFREVYVGKETMCTVDGLHFNSTYNARVKAFNKTGVSPYSKTLVLQTSEAGAHETKPMKDTDSEEQTLPFPVPSERLPLRRMSPFSSTLNLQPSFPGRSYFDFRSSPHQLSLHSSLQSLNAPGCNFETQSASYSQLVDIKKLLAVAWFAFDPGSAHSDIIFSNDNLTVTCSSYDDRVVLGKTGFSKGVHYWELTIDRYDNHPDPAFGVARIDVMKDMMLGKDDKAWAITEGGITKGATIGVLLDLNRKTLTFFVNNEQQGPIAFENVEGLFFPAVSLNRNVQVSLWAPGLRACSGCYFKVCPGAVKSPQAPAP	>tr|A0A1Y7VJX8|A0A1Y7VJX8_MOUSE Tripartite motif-containing 9 (Fragment) OS=Mus musculus OX=10090 GN=Trim9 PE=1 SV=1	0	6.526	1	6	2	3	0	2	772	85.4	7.49	8.6	6	3	2			other molecular function	Pf00041, Pf00622, Pf00643	[GO:0008270]; GO:0046914; GO:0046872; GO:0043169; GO:0043167; GO:0005488; GO:0003674		Trim9	A0A1Y7VJX8							10	0	0.565	7.586	0.918	0.632	0.31	0.41	0.185	0.841	0.749	-0.82	2.92	-0.12	-0.66	-1.69	-1.29	-2.44	-0.25	-0.42		0.169722									0.718753								41.16	39.04	41.16	20.61	116.3	39.4	86.22	56.98	56		18.8613								43.3	608.5	73.1	42.8	20.6	27.2	12.3	55.9	49.8	66.5	65.62	77.36	61.02	12.76	114.92	36.42	112.02	84.17	84.93	17.2	3	3	3	3	3	3	3	3	3	5	10.9	63.4	52.9	742.7	745.4	54.9	103.1	89.3	21.7	52.2	49	62.3	9.4	25.1	116.6	33.2	51.1	25.1	78.9	9.5	15	6.4	68.2	108.3	60.8	93.6	4.6	97.9	112.3	77.7	81.1	77.5				501781	451973																												12590.1	73565	61317.8	861463	864562	63635.3	119535	103536	25182.2	60546.3	56825.3	72286.5	10888.3	29142.5	135188	38550.2	59297.2	29164.2	91480.7	10982.8	17369.7	7441.43	79109.4	125593	70514.2	108506	5319.56	113562	130242	90089.3	94081.7	89890.2				1	1																												n/a	n/a	n/a	High	High	n/a	n/a	n/a	n/a	n/a	n/a	n/a	n/a	n/a	n/a	n/a	n/a	n/a	n/a	n/a	n/a	n/a	n/a	n/a	n/a	n/a	n/a	n/a	n/a	n/a	n/a	n/a	n/a	n/a	n/a	High	High	n/a	n/a	n/a	n/a	n/a	n/a	n/a	n/a	n/a	n/a	n/a	n/a	n/a	n/a	n/a	n/a	n/a	n/a	n/a	n/a	n/a	n/a	n/a	n/a	n/a	n/a	n/a	n/a	High	n/a	n/a	n/a	n/a	n/a	n/a	n/a	n/a	1	3	Acetyl [K238(100); K245(100); K248(100)]	0		Acetyl [K238(100); K245(100); K248(100)]
FALSE		High	None	758	8997537997894955481	E9QLH4	Tripartite motif-containing 9 OS=Mus musculus OX=10090 GN=Trim9 PE=1 SV=1	MEEMEEELKCPVCGSFYREPIILPCSHNLCQACARNILVQTPESESPQSRRASGSGVSDYDYLDLDKMSLYSEADSGYGSYGGFASAPTTPCQKSPNGVRVFPPAMPPPPTHLSPALAPVPRNSCITCPQCHRSLILDDRGLRGFPKNRVLEGVIDRYQQSKAAALKCQLCEKAPKEATVMCEQCDVFYCDPCRLRCHPPRGPLAKHRLVPPAQGRVSRRLSPRKVSTCTDHELENHSMYCVQCKMPVCYQCLEEGKHSSHEVKALGAMWKLHKSQLSQALNGLSDRAKEAKEFLVQLRTMVQQIQENSVEFEACLVAQCDALIDALNRRKAQLLARVNKEHEHKLKVVRDQISHCTVKLRQTTGLMEYCLEVIKENDPSGFLQISDALIRRVHLTEDQWGKGTLTPRMTTDFDLSLDNSPLLQSIHQLDFVQVKASSPVPATPILQLEECCTHNNSATLSWKQPPLSTVAADGYILELDDGSGGQFREVYVGKETMCTVDGLHFNSTYNARVKAFNKTGVSPYSKTLVLQTSEAAGAHETKPMKDTDSEEQTLPFPVPSERLPLRRMSPFSSTLNLQPSFPGRSYFDFRSSPHQLSLHSSLQSLNAPGCNFETQSASYSQLVDIKKLLAVAWFAFDPGSAHSDIIFSNDNLTVTCSSYDDRVVLGKTGFSKGVHYWELTIDRYDNHPDPAFGVARIDVMKDMMLGKDDKAWAITEGGITKGATIGVLLDLNRKTLTFFVNNEQQGPIAFENVEGLFFPAVSLNRNVQVTLHTGLPVPDFYSSRASIA	>tr|E9QLH4|E9QLH4_MOUSE Tripartite motif-containing 9 OS=Mus musculus OX=10090 GN=Trim9 PE=1 SV=1	0	6.526	1	6	2	3	0	2	788	87.5	6.92	8.6	6	3	2		cytoskeleton;other cell component	other molecular function	Pf00041, Pf00622, Pf00643, Pf13445	[GO:0005737]; GO:0110165; GO:0005622; GO:0005575 [GO:0005856]; GO:0043232; GO:0043228; GO:0043229; GO:0043226; GO:0005622; GO:0110165; GO:0005575 [GO:0008270]; GO:0046914; GO:0046872; GO:0043169; GO:0043167; GO:0005488; GO:0003674		Trim9	E9QLH4							20	0	0.565	7.586	0.918	0.632	0.31	0.41	0.185	0.841	0.749	-0.82	2.92	-0.12	-0.66	-1.69	-1.29	-2.44	-0.25	-0.42		0.169722									0.718753								41.16	39.04	41.16	20.61	116.3	39.4	86.22	56.98	56		18.8613								43.3	608.5	73.1	42.8	20.6	27.2	12.3	55.9	49.8	66.5	65.62	77.36	61.02	12.76	114.92	36.42	112.02	84.17	84.93	17.2	3	3	3	3	3	3	3	3	3	5	10.9	63.4	52.9	742.7	745.4	54.9	103.1	89.3	21.7	52.2	49	62.3	9.4	25.1	116.6	33.2	51.1	25.1	78.9	9.5	15	6.4	68.2	108.3	60.8	93.6	4.6	97.9	112.3	77.7	81.1	77.5				501781	451973																												12590.1	73565	61317.8	861463	864562	63635.3	119535	103536	25182.2	60546.3	56825.3	72286.5	10888.3	29142.5	135188	38550.2	59297.2	29164.2	91480.7	10982.8	17369.7	7441.43	79109.4	125593	70514.2	108506	5319.56	113562	130242	90089.3	94081.7	89890.2				1	1																												n/a	n/a	n/a	High	High	n/a	n/a	n/a	n/a	n/a	n/a	n/a	n/a	n/a	n/a	n/a	n/a	n/a	n/a	n/a	n/a	n/a	n/a	n/a	n/a	n/a	n/a	n/a	n/a	n/a	n/a	n/a	n/a	n/a	n/a	High	High	n/a	n/a	n/a	n/a	n/a	n/a	n/a	n/a	n/a	n/a	n/a	n/a	n/a	n/a	n/a	n/a	n/a	n/a	n/a	n/a	n/a	n/a	n/a	n/a	n/a	n/a	n/a	n/a	High	n/a	n/a	n/a	n/a	n/a	n/a	n/a	n/a	1	3	Acetyl [K264(100); K271(100); K274(100)]	0		Acetyl [K264(100); K271(100); K274(100)]
FALSE		High	None	2321	1699528793189417812	E9PX91	Phosphatidylserine decarboxylase proenzyme, mitochondrial OS=Mus musculus OX=10090 GN=Pisd PE=3 SV=1	MCQSEKQPGPELQAAAKWLYFPQLALRRRLGQLSCMSRPALKLRSWPLTILHYLLPFRALGPLSQVGWRPMSRVSLYKSVPTRLLSRACGRLNQVELPYWLRRPVYSLYIWTFGVNMTEAAVEDLHHYRNLSEFFRRKLKPQARPVCGLHCVTSPSDGKILTFGQVKNSEVEQVKGVTYSLESFLGPRANTEDLPFPPASSSDSFRNQLVTREGNELYHCVIYLAPGDYHCFHSPTDWTISHRRHFPGSLMSVNPGMARWIKELFCHNERVVLTGDWKHGFFSLTAVGATNVGSIRIHFDRDLHTNSPRYSKGSYNDLSFVTHANKEGIPMRKGEPLGEFNLGSTIVLIFEAPKDFNFRLKAGQKIRFGEALGSL	>tr|E9PX91|E9PX91_MOUSE Phosphatidylserine decarboxylase proenzyme, mitochondrial OS=Mus musculus OX=10090 GN=Pisd PE=3 SV=1	0	6.525	1	4	1	8	0	1	375	42.7	9.6	13.96	4	8	1	protein metabolism;other metabolic processes	other membranes;mitochondrion;other cell component	other molecular function	Pf02666	[GO:0004609]; GO:0016831; GO:0016830; GO:0016829; GO:0003824; GO:0003674 [GO:0005743]; GO:0019866; GO:0031966; GO:0031090; GO:0031967; GO:0005740; GO:0016020; GO:0043227; GO:0031975; GO:0043229; GO:0005739; GO:0110165; GO:0043226; GO:0005622; GO:0043231; GO:0005737; GO:0005575 [GO:0005811]; GO:0043232; GO:0043228; GO:0043229; GO:0043226; GO:0005622; GO:0110165; GO:0005575 [GO:0006646]; GO:0046337; GO:0046474; GO:0006650; GO:0008654; GO:0045017; GO:0006644; GO:0046486; GO:0008610; GO:0090407; GO:0044249; GO:0006796; GO:0019637; GO:0044255; GO:0006629; GO:1901576; GO:0009058; GO:0044237; GO:0006793; GO:0071704; GO:0044238; GO:0008152; GO:0009987; GO:0008150 [GO:0016540]; GO:0016485; GO:0006508; GO:0051604; GO:0019538; GO:0010467; GO:0043170; GO:0044238; GO:1901564; GO:0009059; GO:0071704; GO:0008152; GO:0006807; GO:0044249; GO:1901576; GO:0008150; GO:0009058; GO:0044237; GO:0009987		Pisd	E9PX91	WP1771; WP4345; WP5296	Kennedy pathway; Glycerolipids and glycerophospholipids; Glycerolipids and glycerophospholipids					61	3	4.153	1.883	0.132	2.029	0.824	0.112	0.208	0.078	0.348	2.05	0.91	-2.92	1.02	-0.28	-3.16	-2.27	-3.68	-1.52	0.00744512	0.912638	0.0167339	0.369227	0.850453	0.00298132	0.08139	0.0044131	0.243394	0.0880607	0.997938	0.215952	0.913749	0.999992	0.0561529	0.467467	0.0938977	0.831857	54.84	58.19	131.48	49.03	103.79	68.46	74.58	68.46	103.79	21.1293	20.217	20.078	20.4853	20.0132	18.7422	19.2306	18.7422	19.1058	372.9	189.7	11.4	204.5	71.4	9.9	16.5	6.9	30.2	86.7	36.55	80.63	144.11	79.98	106.15	75.88	84.13	74.6	95.28	38.63	3	3	3	3	3	3	3	3	3	5	391.9	474.3	216.2	10.3	199.4	218.6	1.7	12	106	11.6	225.1	214.9	243.2	15.5	75	10.4	17.4	2.2	17.3	56.9	12.6	12	1.7	7.2	110.9	31.7	16.7	154.9	83.4	105.9	52	91.1	1.85534e+06	2.35329e+06	892953		720509	845106			668337		1.09069e+06	971620	1.0631e+06		361242					176690					384249	125701	61411.3	744640	384088	526873	229374	438480	2.70906e+06	3.27851e+06	1.49415e+06	71295.8	1.37823e+06	1.51074e+06	11557.7	82962.4	732982	80397.4	1.55582e+06	1.48527e+06	1.68094e+06	107132	518722	71929.4	119993	15289.4	119643	393411	86992.3	83273.2	11448.6	49812.6	766604	219066	115725	1.07064e+06	576253	732042	359770	629773	1	1	1		1	1			1		1	1	1		1					1					1	1	1	1	1	1	1	1	High	High	High	High	Peak Found	Peak Found	n/a	n/a	Peak Found	n/a	Peak Found	Peak Found	Peak Found	n/a	Peak Found	n/a	n/a	n/a	n/a	Peak Found	n/a	n/a	n/a	n/a	Peak Found	Peak Found	Peak Found	Peak Found	Peak Found	Peak Found	Peak Found	Peak Found	High	High	High	High	Peak Found	Peak Found	n/a	n/a	Peak Found	n/a	Peak Found	Peak Found	Peak Found	n/a	Peak Found	n/a	n/a	n/a	n/a	Peak Found	n/a	n/a	n/a	n/a	Peak Found	Peak Found	Peak Found	Peak Found	Peak Found	Peak Found	Peak Found	Peak Found	High	High	Peak Found	Peak Found	Peak Found	n/a	Peak Found	n/a	Peak Found	Peak Found	1	0		0
FALSE		High	Master Protein	5258	5135970993071525958	Q3TIR3	Synembryn-A OS=Mus musculus OX=10090 GN=Ric8a PE=1 SV=2	MEPRAVADALETGEEDAVTEALRSFNREHSQSFTFDDAQQEDRKRLAKLLVSVLEQGLSPKHRVTWLQTIRILSRDRSCLDSFASRQSLHALACYADITVSEEPIPQSPDMDVLLESLKCLCNLVLSSPTAQMLAAEARLVVRLAERVGLYRKRSYPHEVQFFDLRLLFLLTALRTDVRQQLFQELHGVRLLTDALELTLGVAPKENPPVMLPAQETERAMEILKVLFNITFDSVKREVDEEDAALYRYLGTLLRHCVMVEAAGDRTEEFHGHTVNLLGNLPLKCLDVLLALELHEGSLEFMGVNMDVISALLAFLEKRLHQTHRLKECVAPVLNVLTECARMHRPARKFLKAQVLPPLRDVRTRPEVGDLLRNKLVRLMTHLDTDVKRVAAEFLFVLCSESVPRFIKYTGYGNAAGLLAARGLMAGGRPEGQYSEDEDTDTEEYREAKASINPVTGRVEEKPPNPMEGMTEEQKEHEAMKLVNMFDKLSRHRVIQPMGMSPRGHLTSLQDAMCETMEGQLSSDPDSDPD	>sp|Q3TIR3|RIC8A_MOUSE Synembryn-A OS=Mus musculus OX=10090 GN=Ric8a PE=1 SV=2	0	6.524	1	3	1	1	0	1	530	59.8	5.68	2.64	3	1	1	cell adhesion;cell organization and biogenesis;developmental processes;signal transduction;other biological processes	plasma membrane;other membranes;cytosol;other cell component	enzyme regulator activity;other molecular function	Pf10165	[GO:0001701]; GO:0043009; GO:0009792; GO:0009790; GO:0007275; GO:0032501; GO:0048856; GO:0008150; GO:0032502 [GO:0001944]; GO:0048731; GO:0072359; GO:0048856; GO:0007275; GO:0032502; GO:0032501; GO:0008150 [GO:0001965]; GO:0005515; GO:0005488; GO:0003674 [GO:0005085]; GO:0030695; GO:0060589; GO:0030234; GO:0098772; GO:0003674 [GO:0005096]; GO:0008047; GO:0030695; GO:0030234; GO:0140677; GO:0060589; GO:0098772; GO:0003674 [GO:0005737]; GO:0110165; GO:0005622; GO:0005575 [GO:0005829]; GO:0110165; GO:0005737; GO:0005575; GO:0005622 [GO:0005886]; GO:0016020; GO:0071944; GO:0110165; GO:0005575 [GO:0007186]; GO:0007165; GO:0009987; GO:0050794; GO:0007154; GO:0023052; GO:0051716; GO:0008150; GO:0050789; GO:0050896; GO:0065007 [GO:0007193]; GO:0007188; GO:0007186; GO:0007165; GO:0009987; GO:0050794; GO:0007154; GO:0023052; GO:0051716; GO:0008150; GO:0050789; GO:0050896; GO:0065007 [GO:0007369]; GO:0048598; GO:0009653; GO:0009790; GO:0032502; GO:0048856; GO:0007275; GO:0008150; GO:0032501 [GO:0008277]; GO:0009966; GO:0010646; GO:0023051; GO:0048583; GO:0050794; GO:0050789; GO:0065007; GO:0008150 [GO:0008542]; GO:0007632; GO:0008306; GO:0007610; GO:0009416; GO:0007612; GO:0032501; GO:0009314; GO:0007611; GO:0008150; GO:0009628; GO:0050890; GO:0050896; GO:0050877; GO:0003008 [GO:0009416]; GO:0009314; GO:0009628; GO:0050896; GO:0008150 [GO:0016020]; GO:0110165; GO:0005575 [GO:0042074]; GO:0001667; GO:0007369; GO:0016477; GO:0048598; GO:0048870; GO:0009653; GO:0009790; GO:0009987; GO:0032502; GO:0048856; GO:0007275; GO:0008150; GO:0032501 [GO:0070586]; GO:0098742; GO:0007369; GO:0098609; GO:0048598; GO:0007155; GO:0009653; GO:0009790; GO:0009987; GO:0032502; GO:0048856; GO:0007275; GO:0008150; GO:0032501 [GO:0071711]; GO:0030198; GO:0043062; GO:0045229; GO:0016043; GO:0071840; GO:0009987; GO:0008150	101489	Ric8a	mmu:101489; Q3TEY3; Q3TIR3; Q99JW0; Q9ERR6			ENSMUSG00000025485				79	0	1.121	16.568	1.704	0.993	1.341	2.014	3.09	1.427	15.078	0.16	4.05	0.77	-0.01	0.42	1.01	1.63	0.51	3.91	0.71669	0.0350151	0.220198	0.980738	0.562984	0.24872	0.190034	0.288603	0.0144867	0.999931	0.620152	0.842599	0.999828	0.999992	0.81641	0.705042	0.874697	0.353281	89.05	87.84	101.44	89.05	103.01	113.44	87.84	101.44	81.55	16.3687	18.776	16.3687	16.3687	16.3687	17.8435	17.8846	16.3687	18.6799	35	376.7	38.6	22.5	30.4	45.6	54.5	32.3	341.7	22.7	54.73	26.01	68.98	72.03	72.1	93.03	71.58	68.12	19.52	89.54	3	3	3	3	3	3	3	3	3	5	11.5	42.7	36.8	438	395.6	257.1	15.5	40.5	75.9	23.6	59	14.8	31.9	9.7	57.2	11.3	47.9	121.1	163.2	57.2	48	14.1	34	65.1	251.2	362.7	358.8	23.8	15.5	2.8	75.4	38.1				449382	364267	253374												150568	157377						221768	366632	335356				84621		20183.8	75176.3	64739	771505	696792	452939	27294.7	71416.4	133629	41616.1	103958	26079.4	56212.6	17157.5	100828	19830.7	84430.5	213225	287504	100795	84467.9	24897.7	59801.1	114721	442443	638950	631954	41912.5	27338.2	4934.16	132727	67087.2				1	1	1												1	1						1	1	1				1		n/a	n/a	n/a	Peak Found	Peak Found	Peak Found	n/a	n/a	n/a	n/a	n/a	n/a	n/a	n/a	n/a	n/a	n/a	Peak Found	Peak Found	n/a	n/a	n/a	n/a	n/a	Peak Found	High	Peak Found	n/a	n/a	n/a	Peak Found	n/a	n/a	n/a	n/a	Peak Found	Peak Found	Peak Found	n/a	n/a	n/a	n/a	n/a	n/a	n/a	n/a	n/a	n/a	n/a	Peak Found	Peak Found	n/a	n/a	n/a	n/a	n/a	Peak Found	High	Peak Found	n/a	n/a	n/a	Peak Found	n/a	n/a	Peak Found	n/a	n/a	n/a	Peak Found	Peak Found	n/a	High	Peak Found	1	0		0
FALSE		High	Master Protein Candidate	5258	9208481074362800826	A0A1B0GSI8	Synembryn (Fragment) OS=Mus musculus OX=10090 GN=Ric8a PE=1 SV=1	KREVDEEDAALYRYLGTLLRHCVMVEAAGDRTEEFHGHTVNLLGNLPLKCLDVLLALELHEGSLEFMGVNMDVISALLAFLEKRLHQTHRLKECVAPVLNVLTECARMHRPARKFLKAQVLPPLRDVRTRPEVGDLLRNKLVRLMTHLDTDVKRVAAEFLFVLCSESVPRFIKYTGYGNAAGLLAARGLMAGGRPEGQYSEDEDTDTEEYREAKASINPVTGRVEEKPPNPMEGMTEEQKEHEAMKLVNMFDKLSRTRIEDKTPVPGISLGRLHTVSRSQMGRNSNGVLLPGKQPELFLSRRRGGGSLCLVMTAHRTGKQEAQWGFPE	>tr|A0A1B0GSI8|A0A1B0GSI8_MOUSE Synembryn (Fragment) OS=Mus musculus OX=10090 GN=Ric8a PE=1 SV=1	0	6.524	1	5	1	1	0	1	328	36.8	7.55	2.64	5	1	1		other cell component	enzyme regulator activity;other molecular function	Pf10165	[GO:0001965]; GO:0005515; GO:0005488; GO:0003674 [GO:0005085]; GO:0030695; GO:0060589; GO:0030234; GO:0098772; GO:0003674 [GO:0005737]; GO:0110165; GO:0005622; GO:0005575		Ric8a	A0A1B0GSI8							14	0	1.121	16.568	1.704	0.993	1.341	2.014	3.09	1.427	15.078	0.16	4.05	0.77	-0.01	0.42	1.01	1.63	0.51	3.91	0.71669	0.0350151	0.220198	0.980738	0.562984	0.24872	0.190034	0.288603	0.0144867	0.999931	0.620152	0.842599	0.999828	0.999992	0.81641	0.705042	0.874697	0.353281	89.05	87.84	101.44	89.05	103.01	113.44	87.84	101.44	81.55	16.3687	18.776	16.3687	16.3687	16.3687	17.8435	17.8846	16.3687	18.6799	35	376.7	38.6	22.5	30.4	45.6	54.5	32.3	341.7	22.7	54.73	26.01	68.98	72.03	72.1	93.03	71.58	68.12	19.52	89.54	3	3	3	3	3	3	3	3	3	5	11.5	42.7	36.8	438	395.6	257.1	15.5	40.5	75.9	23.6	59	14.8	31.9	9.7	57.2	11.3	47.9	121.1	163.2	57.2	48	14.1	34	65.1	251.2	362.7	358.8	23.8	15.5	2.8	75.4	38.1				449382	364267	253374												150568	157377						221768	366632	335356				84621		20183.8	75176.3	64739	771505	696792	452939	27294.7	71416.4	133629	41616.1	103958	26079.4	56212.6	17157.5	100828	19830.7	84430.5	213225	287504	100795	84467.9	24897.7	59801.1	114721	442443	638950	631954	41912.5	27338.2	4934.16	132727	67087.2				1	1	1												1	1						1	1	1				1		n/a	n/a	n/a	Peak Found	Peak Found	Peak Found	n/a	n/a	n/a	n/a	n/a	n/a	n/a	n/a	n/a	n/a	n/a	Peak Found	Peak Found	n/a	n/a	n/a	n/a	n/a	Peak Found	High	Peak Found	n/a	n/a	n/a	Peak Found	n/a	n/a	n/a	n/a	Peak Found	Peak Found	Peak Found	n/a	n/a	n/a	n/a	n/a	n/a	n/a	n/a	n/a	n/a	n/a	Peak Found	Peak Found	n/a	n/a	n/a	n/a	n/a	Peak Found	High	Peak Found	n/a	n/a	n/a	Peak Found	n/a	n/a	Peak Found	n/a	n/a	n/a	Peak Found	Peak Found	n/a	High	Peak Found	1	0		0
FALSE		High	None	5943	-5905824680018771318	A0A668KLG7	Filamin, alpha (Fragment) OS=Mus musculus OX=10090 GN=Flna PE=1 SV=1	XAGMGEVEVVIQDPTGQKGTVEPQLEARGDSTYRCSYQPTMEGVHTVHVTFAGVPIPRSPYTVTVGQELAPAV	>tr|A0A668KLG7|A0A668KLG7_MOUSE Filamin, alpha (Fragment) OS=Mus musculus OX=10090 GN=Flna PE=1 SV=1	0	6.523	1	22	2	4	0	2	73	7.7	4.88	7.57	22	4	2	cell organization and biogenesis	cytoskeleton	cytoskeletal activity	Pf00630	[GO:0005856]; GO:0043232; GO:0043228; GO:0043229; GO:0043226; GO:0005622; GO:0110165; GO:0005575 [GO:0030036]; GO:0007010; GO:0030029; GO:0006996; GO:0009987; GO:0016043; GO:0008150; GO:0071840 [GO:0051015]; GO:0003779; GO:0044877; GO:0008092; GO:0005488; GO:0005515; GO:0003674		Flna	A0A668KLG7							24	0	0.72	0.071	0.455	1.037	0.205	2.707	0.344	0.506	3.682	-0.47	-3.82	-1.13	0.05	-2.29	1.44	-1.54	-0.98	1.88	0.77744	0.0161481	0.726281	0.833845	0.0433301	0.0784966	0.211338	0.87391	0.347283	0.999931	0.535219	0.999634	0.999828	0.309725	0.467137	0.733643	0.98513	0.915855	95.85	144.64	92.41	59.1	63.92	25.73	121.83	135.78	40.16	21.5377	20.9688	21.4606	21.8369	21.1636	22.948	21.1021	21.1697	23.0736	47.9	3.6	33.6	98.8	16.6	258.2	14.6	14.5	416.1	96.1	20.45	7.85	5.66	28.71	27.14	4.69	64.07	76.08	18.46	11.52	3	3	3	3	3	3	3	3	3	5	52.4	49	34.9	4	3.4	3.7	37.6	34.4	33.9	101.2	115.8	63.7	13.5	17	23.1	263.4	264.5	286	14.9	9.6	33	14.9	5	30.2	449.2	426.2	312.7	110.1	113.8	95.3	85.1	98.4	992090	1.01037e+06	579170				1.09344e+06	827059	833659	1.69355e+06	2.37733e+06	1251029	254229	296707	429126	5497098	6.30154e+06	6039324	198639	118209	381198	305704		307448	6.77526e+06	7324968	4969051	2251152	2.27122e+06	2.05233e+06	1.59128e+06	2.02915e+06	1.57788e+06	1.47549e+06	1.05031e+06	121228	103702	111161	1.13044e+06	1.0342e+06	1.01997e+06	3.04604e+06	3.48306e+06	1.9167e+06	407208	512764	696106	7.92603e+06	7.95868e+06	8.60457e+06	449145	288215	993579	447131	150044	907307	1.35171e+07	1.2825e+07	9.40815e+06	3.31266e+06	3.42472e+06	2.86843e+06	2.56111e+06	2.96229e+06	1	1	1				1	1	1	1	1	1	1	1	1	1	2	1	1	1	1	1		1	2	1	1	1	1	1	1	1	High	Peak Found	Peak Found	n/a	n/a	n/a	Peak Found	Peak Found	Peak Found	Peak Found	Peak Found	Peak Found	Peak Found	Peak Found	Peak Found	Peak Found	Peak Found	Peak Found	Peak Found	Peak Found	Peak Found	Peak Found	n/a	Peak Found	High	Peak Found	Peak Found	High	High	Peak Found	Peak Found	Peak Found	High	Peak Found	Peak Found	n/a	n/a	n/a	Peak Found	Peak Found	Peak Found	Peak Found	Peak Found	Peak Found	Peak Found	Peak Found	Peak Found	Peak Found	Peak Found	Peak Found	Peak Found	Peak Found	Peak Found	Peak Found	n/a	Peak Found	High	Peak Found	Peak Found	High	High	Peak Found	Peak Found	Peak Found	High	n/a	Peak Found	Peak Found	Peak Found	Peak Found	Peak Found	Peak Found	High	High	1	0		0
FALSE		High	None	496	-1697192726273878543	A2AWA9-2	Isoform 2 of Rab GTPase-activating protein 1 OS=Mus musculus OX=10090 GN=Rabgap1	MDDKASVGKISVSSDSVSTLNSEDFVLVSRQGDETPSTNNGSDDEKTGLKIVGNGSEQQLQKELADVLMDPPMDDQPGERSQLDGEGDGPLSNQLSASSTINPVPLVGLPKPEMSLPVKPGQGDSEVSSPFTPVADEDSVVFNKLTYLGCASVNAPRSEVEALRMMSILRSQCQISLDVTLSVPNVSEGTVRLLDPQTNTEIANYPIYKILFCVRGHDGTPESDCFAFTESHYNAELFRIHVFRCEIQEAVSRILYSFATAFRRSAKQTPLSATAAPQTPDSDIFTFSVSLEIKEDDGKGYFSAVPKDKDRQCFKLRQGIDKKIVICVQQTANKELAIERCFGLLLSPGKDVRNSDMHLLDLESMGKSSDGKSYVITGSWNPKSPHFQVVNEETPKDKVLFMTTAVDLVITEVQEPVRFLLETKVRVCSPNERLFWPFSKRSTTENFFLKLKQIKQKEKKNNADTLYEVVCLESESERERRKTTASPSVRLPQSGSQSSMIPSPPEDDEEEDNDEPLLSGFGDVSKECAEKILETWGELLSKWHLNLSVRPKQLSSLVRSGVPEALRGEVWQLLAGCHNNDHLVEKYRILITKESPQDSAITRDINRTFPAHDYFKDTGGDGQDSLYKICKAYSVYDEEIGYCQGQSFLAAVLLLHMPEEQAFSVLVKIMFDYGLRELFKQNFEDLHCKFYQLERLMQEYIPDLYNHFLDISLEAHMYASQWFLTLFTAKFPLYMVFHIIDLLLCEGISVIFNVALGLLKTSKDDLLLTDFEGALKFFRVQLPKRYRSEENAKRLMELACNTKVQQRLL	>sp|A2AWA9-2|RBGP1_MOUSE Isoform 2 of Rab GTPase-activating protein 1 OS=Mus musculus OX=10090 GN=Rabgap1	0	6.517	1	4	2	6	0	2	809	91	5.19	9.34	4	6	2							Rabgap1	A2AWA9-2							0	0	1.159	0.815	1.692	1.916	1.087	1.164	1.551	1.177	1.359	0.21	-0.3	0.76	0.94	0.12	0.22	0.63	0.23	0.44	0.678799	0.711348	0.272663	0.48167	0.884501	0.704116	0.640565	0.396844	0.909689	0.999931	0.997938	0.896541	0.983524	0.999992	0.999889	0.999945	0.945406	0.999885	92.7	109.19	84.17	82.08	105.53	100.19	66.21	97.99	135.51	17.8273	18.575	18.9124	19.1188	17.8273	18.7695	19.0418	19.2747	19.4443	63	40.4	130.9	205.7	73.2	134.5	91.7	98	106	56.5	34.46	93.55	44.07	76.66	26.11	52.32	88.5	62.58	102.26	89.19	3	3	3	3	3	3	3	3	3	5	46.3	47.3	81.6	30.3	28.7	133.5	98.2	46.3	123.5	389.2	83.2	154.2	54.9	41.9	71	52.7	100.9	162.7	254.1	68.8	54.6	73.5	156.2	45.7	79.5	49.8	341.3	33.5	27.9	56.8	42.4	169.6						157950			260826	558063		203155					163394	281058	307152				401692				480784					232567	123812	126498	218385	81076.2	76858	357122	262650	123842	330436	1.04114e+06	222587	412664	146960	112011	190016	140868	269904	435196	679853	183961	145979	196582	417818	122382	212743	133162	913090	89726.4	74652.1	152091	113354	453810						1			1	1		1					1	1	1				1				1					1	n/a	n/a	n/a	n/a	n/a	Peak Found	n/a	n/a	Peak Found	High	n/a	Peak Found	n/a	n/a	n/a	n/a	High	High	Peak Found	n/a	n/a	n/a	High	n/a	High	n/a	High	n/a	n/a	n/a	n/a	Peak Found	n/a	n/a	n/a	n/a	n/a	Peak Found	n/a	n/a	Peak Found	High	n/a	Peak Found	n/a	n/a	n/a	n/a	High	High	Peak Found	n/a	n/a	n/a	High	n/a	High	n/a	High	n/a	n/a	n/a	n/a	Peak Found	n/a	Peak Found	Peak Found	High	n/a	High	Peak Found	High	High	Peak Found	1	0		0
FALSE		High	None	496	1257590497225202463	A2AWA7	RAB GTPase activating protein 1 (Fragment) OS=Mus musculus OX=10090 GN=Rabgap1 PE=1 SV=1	MDDKASVGKISVSSDSVSTLNSEDFVLVSRQGDETPSTNNGSDDEKTGLKIVGNGSEQQLQKELADVLMDPPMDDQPGERSQLDGEGDGPLSNQLSASSTINPVPLVGLPKPEMSLPVKPGQGDSEVSSPFTPVADEDSVVFNKLTYLGCASVNAPRSEVEALRMMSILRSQCQISLDVTLSVPNVSEGTVRLLDPQTNTEIANYPIYKILFCVRGHDGTPESDCFAFTESHYNAELFRIHVFRCEIQEAVSRILYSFATAFRRSAKQTPLSATAAPQTPDSDIFTFSVSLEIKEDDGKGYFSAVPKDKDRQCFKLRQGIDKKIVICVQQTANKELAIERCFGLLLSPGKDVRNSDMHLLDLESMGKSSDGKSYVITGSWNPKSPHFQVVNEETPKDKVLFMTTAVDLVITEVQEPVRFLLETKVRVCSPNERLFWPFSKRSTTENFFLKLKQIK	>tr|A2AWA7|A2AWA7_MOUSE RAB GTPase activating protein 1 (Fragment) OS=Mus musculus OX=10090 GN=Rabgap1 PE=1 SV=1	0	6.517	1	7	2	6	0	2	455	50.2	5.12	9.34	7	6	2				Pf00640, Pf12473			Rabgap1	A2AWA7							2	0	1.159	0.815	1.692	1.916	1.087	1.164	1.551	1.177	1.359	0.21	-0.3	0.76	0.94	0.12	0.22	0.63	0.23	0.44	0.678799	0.711348	0.272663	0.48167	0.884501	0.704116	0.640565	0.396844	0.909689	0.999931	0.997938	0.896541	0.983524	0.999992	0.999889	0.999945	0.945406	0.999885	92.7	109.19	84.17	82.08	105.53	100.19	66.21	97.99	135.51	17.8273	18.575	18.9124	19.1188	17.8273	18.7695	19.0418	19.2747	19.4443	63	40.4	130.9	205.7	73.2	134.5	91.7	98	106	56.5	34.46	93.55	44.07	76.66	26.11	52.32	88.5	62.58	102.26	89.19	3	3	3	3	3	3	3	3	3	5	46.3	47.3	81.6	30.3	28.7	133.5	98.2	46.3	123.5	389.2	83.2	154.2	54.9	41.9	71	52.7	100.9	162.7	254.1	68.8	54.6	73.5	156.2	45.7	79.5	49.8	341.3	33.5	27.9	56.8	42.4	169.6						157950			260826	558063		203155					163394	281058	307152				401692				480784					232567	123812	126498	218385	81076.2	76858	357122	262650	123842	330436	1.04114e+06	222587	412664	146960	112011	190016	140868	269904	435196	679853	183961	145979	196582	417818	122382	212743	133162	913090	89726.4	74652.1	152091	113354	453810						1			1	1		1					1	1	1				1				1					1	n/a	n/a	n/a	n/a	n/a	Peak Found	n/a	n/a	Peak Found	High	n/a	Peak Found	n/a	n/a	n/a	n/a	High	High	Peak Found	n/a	n/a	n/a	High	n/a	High	n/a	High	n/a	n/a	n/a	n/a	Peak Found	n/a	n/a	n/a	n/a	n/a	Peak Found	n/a	n/a	Peak Found	High	n/a	Peak Found	n/a	n/a	n/a	n/a	High	High	Peak Found	n/a	n/a	n/a	High	n/a	High	n/a	High	n/a	n/a	n/a	n/a	Peak Found	n/a	Peak Found	Peak Found	High	n/a	High	Peak Found	High	High	Peak Found	1	0		0
FALSE		High	None	4099	-5762528212056203153	A0A3Q4EGD8	WD repeat domain 33 OS=Mus musculus OX=10090 GN=Wdr33 PE=1 SV=1	MATEIGSPPRFFHMPRFQHQAPRQLFYKRPDFAQQQAMQQLTFDGKRMRKAVNRKTIDYNPSVIKYLENRIWQRDQRDMRAIQPDAGYYNDLVPPIGMLNNPMNAVTTKFVRTSTNKVKCPVFVVRWTPEGRRLVTGASSGEFTLWNGLTFNFETILQAHDSPVRAMTWSHNDMWMLTADHGGYVKYWQSNMNNVKMFQAHKEAIREASFSPTDNKFATCSDDGTVRIWDFLRCHEERILRDRVSLCSPGCPGNCSVDQAGHEPVFSISWD	>tr|A0A3Q4EGD8|A0A3Q4EGD8_MOUSE WD repeat domain 33 OS=Mus musculus OX=10090 GN=Wdr33 PE=1 SV=1	0	6.513	1	7	1	2	0	1	271	31.4	8.97	6.01	7	2	1	RNA metabolism OR transcription;other metabolic processes	nucleus		Pf00400	[GO:0005634]; GO:0043231; GO:0043227; GO:0043229; GO:0043226; GO:0005622; GO:0110165; GO:0005575 [GO:0031124]; GO:0006397; GO:0031123; GO:0006396; GO:0016071; GO:0016070; GO:0010467; GO:0090304; GO:0009059; GO:0006139; GO:0043170; GO:0044249; GO:1901576; GO:0006725; GO:0034641; GO:0044238; GO:0046483; GO:1901360; GO:0071704; GO:0009058; GO:0044237; GO:0006807; GO:0008152; GO:0009987; GO:0008150		Wdr33	A0A3Q4EGD8							34	0	1.642	1.408	0.896	1.976	1.54	2.58	0.419	1.002	7.89	0.72	0.49	-0.16	0.98	0.62	1.37	-1.26	0	2.98				0.425267		0.156752			0.0475182				0.959311		0.666156			0.488962	80.13	101.63	97.24	80.96	80.13	105.33	97.54	97.46	88.18				16.9628		17.3583			18.584	73.4	37.4	39.8	87.2	68.8	51.6	18.7	33.4	545	44.7	10.47	66.6	56.17	50.85	35.28	82.77	59	52.67	75.53	79.41	3	3	3	3	3	3	3	3	3	5	83.9	98.6	81.7	42.7	111.2	35	19.8	70.7	45.5	99.7	156	51.9	40.3	78.7	84.3	50	59	203.8	21.4	7.6	31.2	79.1	30.8	38.2	623.1	631.9	55.9	9.2	79	17.5	51.1	111.2											127737							168028							364686	423398							98001.3	115194	95377	49912.6	129820	40829.7	23113.1	82594.3	53140.3	116471	182211	60552.1	47106.8	91875	98385.2	58393.3	68892.5	237950	24984.3	8924.19	36486.1	92379.4	36024.8	44575.3	727575	737879	65284.5	10738.2	92212.9	20417.7	59677.3	129859											1							1							1	1							n/a	n/a	n/a	n/a	n/a	n/a	n/a	n/a	n/a	n/a	Peak Found	n/a	n/a	n/a	n/a	n/a	n/a	Peak Found	n/a	n/a	n/a	n/a	n/a	n/a	High	High	n/a	n/a	n/a	n/a	n/a	n/a	n/a	n/a	n/a	n/a	n/a	n/a	n/a	n/a	n/a	n/a	Peak Found	n/a	n/a	n/a	n/a	n/a	n/a	Peak Found	n/a	n/a	n/a	n/a	n/a	n/a	High	High	n/a	n/a	n/a	n/a	n/a	n/a	n/a	n/a	n/a	Peak Found	n/a	Peak Found	n/a	n/a	High	n/a	1	0		0
FALSE		High	None	4099	-1459597186001718390	Q9D1P6	WD repeat domain 33 OS=Mus musculus OX=10090 GN=Wdr33 PE=1 SV=1	MATEIGSPPRFFHMPRFQHQAPRQLFYKRPDFAQQQAMQQLTFDGKRMRKAVNRKTIDYNPSVIKYLENRIWQRDQRDMRAIQPDAGYYNDLVPPIGMLNNPMNAVTTKFVRTSTNKVKCPVFVVRWTPEGRRLVTGASSGEFTLWNGLTFNFETILQAHDSPVRAMTWSHNDMWMLTADHGGYVKYWQSNMNNVKMFQAHKEAIREARFIHNIPFSVVPIVMVKLLSKCILGAKMHGLSQILGNFLHLMNTIFLFVFTHSPFCWHLSEVVLSWYQPLQYVRDVLSATFCTGFLFHLWLIMCIRYSFLLSTV	>tr|Q9D1P6|Q9D1P6_MOUSE WD repeat domain 33 OS=Mus musculus OX=10090 GN=Wdr33 PE=1 SV=1	0	6.513	1	6	1	2	0	1	312	36.5	9.79	6.01	6	2	1	RNA metabolism OR transcription;other metabolic processes	other membranes;nucleus		Pf00400	[GO:0005634]; GO:0043231; GO:0043227; GO:0043229; GO:0043226; GO:0005622; GO:0110165; GO:0005575 [GO:0016020]; GO:0110165; GO:0005575 [GO:0031124]; GO:0006397; GO:0031123; GO:0006396; GO:0016071; GO:0016070; GO:0010467; GO:0090304; GO:0009059; GO:0006139; GO:0043170; GO:0044249; GO:1901576; GO:0006725; GO:0034641; GO:0044238; GO:0046483; GO:1901360; GO:0071704; GO:0009058; GO:0044237; GO:0006807; GO:0008152; GO:0009987; GO:0008150		Wdr33	Q9D1P6							35	0	1.642	1.408	0.896	1.976	1.54	2.58	0.419	1.002	7.89	0.72	0.49	-0.16	0.98	0.62	1.37	-1.26	0	2.98				0.425267		0.156752			0.0475182				0.959311		0.666156			0.488962	80.13	101.63	97.24	80.96	80.13	105.33	97.54	97.46	88.18				16.9628		17.3583			18.584	73.4	37.4	39.8	87.2	68.8	51.6	18.7	33.4	545	44.7	10.47	66.6	56.17	50.85	35.28	82.77	59	52.67	75.53	79.41	3	3	3	3	3	3	3	3	3	5	83.9	98.6	81.7	42.7	111.2	35	19.8	70.7	45.5	99.7	156	51.9	40.3	78.7	84.3	50	59	203.8	21.4	7.6	31.2	79.1	30.8	38.2	623.1	631.9	55.9	9.2	79	17.5	51.1	111.2											127737							168028							364686	423398							98001.3	115194	95377	49912.6	129820	40829.7	23113.1	82594.3	53140.3	116471	182211	60552.1	47106.8	91875	98385.2	58393.3	68892.5	237950	24984.3	8924.19	36486.1	92379.4	36024.8	44575.3	727575	737879	65284.5	10738.2	92212.9	20417.7	59677.3	129859											1							1							1	1							n/a	n/a	n/a	n/a	n/a	n/a	n/a	n/a	n/a	n/a	Peak Found	n/a	n/a	n/a	n/a	n/a	n/a	Peak Found	n/a	n/a	n/a	n/a	n/a	n/a	High	High	n/a	n/a	n/a	n/a	n/a	n/a	n/a	n/a	n/a	n/a	n/a	n/a	n/a	n/a	n/a	n/a	Peak Found	n/a	n/a	n/a	n/a	n/a	n/a	Peak Found	n/a	n/a	n/a	n/a	n/a	n/a	High	High	n/a	n/a	n/a	n/a	n/a	n/a	n/a	n/a	n/a	Peak Found	n/a	Peak Found	n/a	n/a	High	n/a	1	0		0
FALSE		High	None	4099	1023853200965184895	Q8K1G7	WD repeat domain 33 OS=Mus musculus OX=10090 GN=Wdr33 PE=1 SV=1	MATEIGSPPRFFHMPRFQHQAPRQLFYKRPDFAQQQAMQQLTFDGKRMRKAVNRKTIDYNPSVIKYLENRIWQRDQRDMRAIQPDAGYYNDLVPPIGMLNNPMNAVTTKFVRTSTNKVKCPVFVVRWTPEGRRLVTGASSGEFTLWNGLTFNFETILQAHDSPVRAMTWSHNDMWMLTADHGGYVKYWQSNMNNVKMFQAHKEAIREASFSPTDNKFATCSDDGTVRIWDFLRCHEERILRGFLFVALAVLEIAQ	>tr|Q8K1G7|Q8K1G7_MOUSE WD repeat domain 33 OS=Mus musculus OX=10090 GN=Wdr33 PE=1 SV=1	0	6.513	1	7	1	2	0	1	255	29.7	9.57	6.01	7	2	1	RNA metabolism OR transcription;other metabolic processes	nucleus		Pf00400	[GO:0005634]; GO:0043231; GO:0043227; GO:0043229; GO:0043226; GO:0005622; GO:0110165; GO:0005575 [GO:0031124]; GO:0006397; GO:0031123; GO:0006396; GO:0016071; GO:0016070; GO:0010467; GO:0090304; GO:0009059; GO:0006139; GO:0043170; GO:0044249; GO:1901576; GO:0006725; GO:0034641; GO:0044238; GO:0046483; GO:1901360; GO:0071704; GO:0009058; GO:0044237; GO:0006807; GO:0008152; GO:0009987; GO:0008150		Wdr33	D3YX80; Q8K1G7							34	0	1.642	1.408	0.896	1.976	1.54	2.58	0.419	1.002	7.89	0.72	0.49	-0.16	0.98	0.62	1.37	-1.26	0	2.98				0.425267		0.156752			0.0475182				0.959311		0.666156			0.488962	80.13	101.63	97.24	80.96	80.13	105.33	97.54	97.46	88.18				16.9628		17.3583			18.584	73.4	37.4	39.8	87.2	68.8	51.6	18.7	33.4	545	44.7	10.47	66.6	56.17	50.85	35.28	82.77	59	52.67	75.53	79.41	3	3	3	3	3	3	3	3	3	5	83.9	98.6	81.7	42.7	111.2	35	19.8	70.7	45.5	99.7	156	51.9	40.3	78.7	84.3	50	59	203.8	21.4	7.6	31.2	79.1	30.8	38.2	623.1	631.9	55.9	9.2	79	17.5	51.1	111.2											127737							168028							364686	423398							98001.3	115194	95377	49912.6	129820	40829.7	23113.1	82594.3	53140.3	116471	182211	60552.1	47106.8	91875	98385.2	58393.3	68892.5	237950	24984.3	8924.19	36486.1	92379.4	36024.8	44575.3	727575	737879	65284.5	10738.2	92212.9	20417.7	59677.3	129859											1							1							1	1							n/a	n/a	n/a	n/a	n/a	n/a	n/a	n/a	n/a	n/a	Peak Found	n/a	n/a	n/a	n/a	n/a	n/a	Peak Found	n/a	n/a	n/a	n/a	n/a	n/a	High	High	n/a	n/a	n/a	n/a	n/a	n/a	n/a	n/a	n/a	n/a	n/a	n/a	n/a	n/a	n/a	n/a	Peak Found	n/a	n/a	n/a	n/a	n/a	n/a	Peak Found	n/a	n/a	n/a	n/a	n/a	n/a	High	High	n/a	n/a	n/a	n/a	n/a	n/a	n/a	n/a	n/a	Peak Found	n/a	Peak Found	n/a	n/a	High	n/a	1	0		0
FALSE		High	Master Protein	2169	-3350501157735662789	Q3USH5	Splicing factor, suppressor of white-apricot homolog OS=Mus musculus OX=10090 GN=Sfswap PE=1 SV=2	MYGAGGGRAKPERKGGVKEEAGPGGTGTGGNRVELLVFGYACKLFRDDERALAQEQGQHLIPWMGDPKILIDRYDGRGHLHDLSAYDAEYATWNRDYQLSEEEARVEALCDEERYLALHTDLLEEEARQEEEYKRLSEALAEDGNYSAVGFTYGSDYYDPSEPTEEEEPSKQREKNEAENLEENEEPFIAPLGLSVPSDVELPPTAKMHAIIERTANFVCKQGAQFEIMLKAKQARNSQFDFLRFDHYLNPYYKFIQKAMKEGRYTVLAESKNEEKKKSGPTSDNEEEDDEEDGSYLHPSLFASKKSSRLEELMKPLKVVDPDHPLAALVRKAQADSSAPAPPTADGTPAQPSQVEYTADSTVAAMYYSYYMLPDGTYCLAPPPPGIDVATYYSTLPAGVTVSSSPGVTTTVPPPPGTTPPPPPTTAEPSSGVTSTTTTTSALAPVAIIPPPPDIQPVIDKLAEYVARNGLKFETSVRAKNDQRFEFLQPWHQYNAYYEFKKQFFLQKEGGGSTQAASTAEEAPTETAVEESGEAGEDGAPEGMAETGGRGSGKKEAGSSKSTVDGKLVKASFAPISFAIKAKENDLLPLEKNRVKLDDDSEEDEESRECQESTSSVANPSPAAAPPSVAVEEKKPQLTQEELEAKQAKQKLEDRLAAAAREKLAQASKESKEKQLQAERKRKAALFLQTLKNPLPEAEVGKLEESTFGVEDTGVMPCPLLVGGRTLPILEGKPPERPSNRCRDPPREEEREKKKKKHKKRSRTRSRSPKYHSSSKPRSRSHSKAKHSLPSAYRTVRRSRSRSRSPRRRAHSPERRREERSVPTAYRMSGSPGVSRKRTRSRSPHEKKKKRRSRSRTKAKARSQSTSPSKQAAQRPSAHSAHSASISPVESRGSSQERSRGVSQEKDGQISSAIVSSVQSKITQDLMAKVRAMLAASKNLQTSAS	>sp|Q3USH5|SFSWA_MOUSE Splicing factor, suppressor of white-apricot homolog OS=Mus musculus OX=10090 GN=Sfswap PE=1 SV=2	0	6.504	1	2	1	2	1	1	945	104.1	8.05	3.34	2	2	1	cell organization and biogenesis;RNA metabolism OR transcription;other metabolic processes;other biological processes	nucleus	nucleic acid binding activity	Pf01805, Pf09750	[GO:0000380]; GO:0000398; GO:0000377; GO:0006397; GO:0000375; GO:0006396; GO:0016071; GO:0008380; GO:0016070; GO:0010467; GO:0090304; GO:0009059; GO:0006139; GO:0043170; GO:0044249; GO:1901576; GO:0006725; GO:0034641; GO:0044238; GO:0046483; GO:1901360; GO:0071704; GO:0009058; GO:0044237; GO:0006807; GO:0008152; GO:0009987; GO:0008150 [GO:0000395]; GO:0006376; GO:0045292; GO:0022618; GO:0000245; GO:0000398; GO:0065003; GO:0071826; GO:0022613; GO:0000377; GO:0006397; GO:0022607; GO:0043933; GO:0044085; GO:0000375; GO:0006396; GO:0016071; GO:0016043; GO:0071840; GO:0008380; GO:0016070; GO:0010467; GO:0009987; GO:0090304; GO:0009059; GO:0008150; GO:0006139; GO:0043170; GO:0044249; GO:1901576; GO:0006725; GO:0034641; GO:0044238; GO:0046483; GO:1901360; GO:0071704; GO:0009058; GO:0044237; GO:0006807; GO:0008152 [GO:0003723]; GO:0003676; GO:0097159; GO:0005488; GO:0003674 [GO:0005634]; GO:0043231; GO:0043227; GO:0043229; GO:0043226; GO:0005622; GO:0110165; GO:0005575 [GO:0048025]; GO:0033119; GO:0048024; GO:0050686; GO:0010629; GO:0043484; GO:0051253; GO:0050684; GO:1903312; GO:0010468; GO:0010558; GO:0051252; GO:0010605; GO:0045934; GO:1903311; GO:0010556; GO:0031327; GO:0019219; GO:0060255; GO:0009892; GO:0031324; GO:0051172; GO:0031326; GO:0009890; GO:0031323; GO:0051171; GO:0080090; GO:0019222; GO:0048519; GO:0048523; GO:0009889; GO:0050794; GO:0050789; GO:0065007; GO:0008150	231769	Sfswap	mmu:231769; Q3USH5; Q8CCZ1	WP310	mRNA processing	ENSMUSG00000029439				90	1	0.793	0.925	0.504	0.707	0.512	1.506	0.637	0.626	2.948	-0.33	-0.11	-0.99	-0.5	-0.96	0.59	-0.65	-0.68	1.56							0.591153		0.351307							0.999945		0.917734	86.69	67.82	95.52	88.03	63.86	58.02	105.6	47.76	107.38							18.3718		17.8784	77.5	99.8	48.3	67.7	49.1	144.2	61	74.5	282.2	95.7	66.1	55.43	89.3	92.14	65.41	15.62	148.8	41.94	105.79	39.3	3	3	3	3	3	3	3	3	3	5	54.9	17.6	88.5	28.6	103.2	70.7	34.2	82.9	9	48	80.6	1.3	75.9	34.8	20.8	102.2	76.8	102.2	43.2	25.3	659.2	60.5	52.8	24.1	692.7	200	55.1	45	67.8	46.3	84.4	111.5																					339194				419147	138516							66278.2	21225.7	106812	34492.1	124539	85346.5	41305.3	100087	10908.4	57894.3	97305.9	1532.08	91669.9	41962.7	25097.4	123427	92763.9	123331	52198.8	30485.8	795771	72988.6	63714	29034.7	836230	241399	66559.3	54344.1	81880.7	55908.2	101829	134632																					1				1	1							n/a	n/a	n/a	n/a	n/a	n/a	n/a	n/a	n/a	n/a	n/a	n/a	n/a	n/a	n/a	n/a	n/a	n/a	n/a	n/a	Peak Found	n/a	n/a	n/a	High	High	n/a	n/a	n/a	n/a	n/a	n/a	n/a	n/a	n/a	n/a	n/a	n/a	n/a	n/a	n/a	n/a	n/a	n/a	n/a	n/a	n/a	n/a	n/a	n/a	n/a	n/a	Peak Found	n/a	n/a	n/a	High	High	n/a	n/a	n/a	n/a	n/a	n/a	n/a	n/a	n/a	n/a	n/a	n/a	Peak Found	n/a	High	n/a	1	0		0
FALSE		High	None	1476	1467999347083099173	H7BWX1	Prefoldin 5 OS=Mus musculus OX=10090 GN=Pfdn5 PE=1 SV=1	MAQSINITELNLPQLEMLKNQLDQEVEFLSTSIAQLKVVQTKYVEAKDCLNVLNKSNEDVRPREATRCGACAY	>tr|H7BWX1|H7BWX1_MOUSE Prefoldin 5 OS=Mus musculus OX=10090 GN=Pfdn5 PE=1 SV=1	0	6.502	1	49	2	3	0	2	73	8.3	5.01	6.68	49	3	2	protein metabolism;other metabolic processes	other cell component	other molecular function		[GO:0006457]; GO:0009987; GO:0051604; GO:0008150; GO:0019538; GO:0010467; GO:0043170; GO:0044238; GO:1901564; GO:0009059; GO:0071704; GO:0008152; GO:0006807; GO:0044249; GO:1901576; GO:0009058; GO:0044237 [GO:0016272]; GO:0032991; GO:0005575 [GO:0051082]; GO:0005515; GO:0005488; GO:0003674		Pfdn5	H7BWX1							24	0	2.193	25.089	0.819	5.35	3.054	4.534	13.548	2.184	5.187	1.13	4.65	-0.29	2.42	1.61	2.18	3.76	1.13	2.37	0.184806	0.0500468	0.927777	0.0368279	0.122366	0.0241512	0.00261347	0.101336	0.164302	0.705738	0.634296	0.999634	0.261205	0.5612	0.229689	0.0632081	0.60005	0.733449	93.13	80.81	126.75	80.43	99.74	103.76	77.89	111	77.89	17.3441	19.8105	16.2686	17.5722	17.1466	17.7202	18.6713	17.6582	17.4021	32.4	406.6	11.4	86.7	49.5	73.5	219.6	20.1	84.1	16.2	43.12	34.09	71.6	20.33	46.79	42.55	24.21	90.03	19.92	86.26	3	3	3	3	3	3	3	3	3	5	27.6	59.2	32.1	403.1	600.3	308.1	4.3	11.3	22.1	86	100.1	66.1	73.7	49.1	27	74.8	72.8	30.2	194.7	304.4	217.7	58.9	8.8	20	108.2	74.1	83.3	1.3	33.9	27	16.1	3.9		166375		919506	1.22895e+06	674962			78948.6	194879	274764	169275	182444	115392		206405	225888		417479	535399	363346	206848			212492	166616	173198						108091	231786	125689	1.57862e+06	2.3508e+06	1.20658e+06	16672.9	44275.2	86585	336636	391939	258762	288473	192186	105668	293036	285290	118203	762671	1.1921e+06	852433	230842	34528.9	78134.4	423938	290370	326379	4918.12	132575	105716	62921.4	15336.8		1		1	1	1			1	1	1	1	1	1		1	1		1	1	1	1			1	1	1						n/a	Peak Found	n/a	High	Peak Found	High	n/a	n/a	Peak Found	Peak Found	Peak Found	Peak Found	Peak Found	Peak Found	n/a	Peak Found	Peak Found	n/a	Peak Found	Peak Found	Peak Found	Peak Found	n/a	n/a	Peak Found	Peak Found	Peak Found	n/a	n/a	n/a	n/a	n/a	n/a	Peak Found	n/a	High	Peak Found	High	n/a	n/a	Peak Found	Peak Found	Peak Found	Peak Found	Peak Found	Peak Found	n/a	Peak Found	Peak Found	n/a	Peak Found	Peak Found	Peak Found	Peak Found	n/a	n/a	Peak Found	Peak Found	Peak Found	n/a	n/a	n/a	n/a	n/a	Peak Found	High	Peak Found	Peak Found	Peak Found	Peak Found	Peak Found	Peak Found	Peak Found	n/a	1	0		0
FALSE		High	Master Protein Candidate	2247	-6620203420884285660	A0A1L1ST08	COMM domain containing 4 (Fragment) OS=Mus musculus OX=10090 GN=Commd4 PE=1 SV=1	XGDLDCPDWVLAEISTLAKISSVKLRLLCSQVLKELLGQGIDYEKILKLTADAKFESGDVKATVAVLSFILSSAAKHSVDSDSLSSELQQLGLPKA	>tr|A0A1L1ST08|A0A1L1ST08_MOUSE COMM domain containing 4 (Fragment) OS=Mus musculus OX=10090 GN=Commd4 PE=1 SV=1	0	6.502	1	20	1	4	0	1	96	10.2	5.14	11.57	20	4	1				Pf21672			Commd4	A0A1L1ST08							1	0	0.916	2.01	0.27	2.004	1.166	0.986	1.378	0.422	0.197	-0.13	1.01	-1.89	1	0.22	-0.02	0.46	-1.24	-2.34	0.997757	0.74079	0.180031	0.448396	0.770645	0.882227	0.734154	0.576873	0.117259	0.999931	0.997938	0.782362	0.970276	0.999992	0.999889	0.999945	0.961171	0.660389	60.1	71.25	71.4	102.97	81.36	83.07	51.67	71.4	133.8	18.6797	19.3337	17.8434	19.6639	19.0552	19.0848	18.7922	18.6001	19.2568	83.3	201.6	26	205.6	106	99	130.3	43.9	13.4	90.9	33.77	70.68	31.92	85.62	61.24	86.56	19.9	82.1	150.27	59.4	3	3	3	3	3	3	3	3	3	5	55.7	114	90.9	31	243.6	220.1	15.8	30.6	28.3	224.4	337	13.7	38.9	115.7	171.5	165.8	6.2	108.1	142.3	101.9	151	47.9	53	1.9	5	200.6	14.6	15.4	99.3	74	113.5	168.2	129700	278042	184732		432826	418390				441602	803056			236128	405847	396930		259352	264673	155529	218797	145998	180184			391259			224840	180906	245978	397989	189381	387356	309106	105407	827936	747927	53822.6	104071	96281.1	762828	1.14552e+06	46470.1	132221	393273	582773	563527	21105.4	367277	483518	346295	513311	162934	180184	6511.36	16911.1	681869	49552.9	52448.1	337331	251352	385814	571617	1	1	1		1	1				1	1			1	1	1		1	1	1	1	1	1			1			1	1	1	1	Peak Found	Peak Found	Peak Found	n/a	High	Peak Found	n/a	n/a	n/a	High	Peak Found	n/a	n/a	Peak Found	High	Peak Found	n/a	Peak Found	Peak Found	Peak Found	High	Peak Found	Peak Found	n/a	n/a	Peak Found	n/a	n/a	Peak Found	Peak Found	Peak Found	Peak Found	Peak Found	Peak Found	Peak Found	n/a	High	Peak Found	n/a	n/a	n/a	High	Peak Found	n/a	n/a	Peak Found	High	Peak Found	n/a	Peak Found	Peak Found	Peak Found	High	Peak Found	Peak Found	n/a	n/a	Peak Found	n/a	n/a	Peak Found	Peak Found	Peak Found	Peak Found	Peak Found	High	n/a	High	High	Peak Found	High	Peak Found	Peak Found	Peak Found	1	0		0
FALSE		High	Master Protein Candidate	2247	-6429479119379463571	A0A1L1SVC7	COMM domain containing 4 (Fragment) OS=Mus musculus OX=10090 GN=Commd4 PE=1 SV=1	XRFRFCGDLDCPDWVLAEISTLAKIGIDYEKILKLTADAKFESGDVKATVAVLSFILSSAAKHSVDSDSLSSELQQLGLPKEHATSLCRCYEEKQSPLQEHLRACSLRVNRLASVGWRVDYTLSSSLLHSVEEPMVHLQLQVVPAPGTQAQPVSMSLSADKFQVLLAELKQAQTMMTALG	>tr|A0A1L1SVC7|A0A1L1SVC7_MOUSE COMM domain containing 4 (Fragment) OS=Mus musculus OX=10090 GN=Commd4 PE=1 SV=1	0	6.502	1	11	1	4	0	1	180	19.7	6.09	11.57	11	4	1				Pf07258, Pf21672			Commd4	A0A1L1SVC7							2	0	0.916	2.01	0.27	2.004	1.166	0.986	1.378	0.422	0.197	-0.13	1.01	-1.89	1	0.22	-0.02	0.46	-1.24	-2.34	0.997757	0.74079	0.180031	0.448396	0.770645	0.882227	0.734154	0.576873	0.117259	0.999931	0.997938	0.782362	0.970276	0.999992	0.999889	0.999945	0.961171	0.660389	60.1	71.25	71.4	102.97	81.36	83.07	51.67	71.4	133.8	18.6797	19.3337	17.8434	19.6639	19.0552	19.0848	18.7922	18.6001	19.2568	83.3	201.6	26	205.6	106	99	130.3	43.9	13.4	90.9	33.77	70.68	31.92	85.62	61.24	86.56	19.9	82.1	150.27	59.4	3	3	3	3	3	3	3	3	3	5	55.7	114	90.9	31	243.6	220.1	15.8	30.6	28.3	224.4	337	13.7	38.9	115.7	171.5	165.8	6.2	108.1	142.3	101.9	151	47.9	53	1.9	5	200.6	14.6	15.4	99.3	74	113.5	168.2	129700	278042	184732		432826	418390				441602	803056			236128	405847	396930		259352	264673	155529	218797	145998	180184			391259			224840	180906	245978	397989	189381	387356	309106	105407	827936	747927	53822.6	104071	96281.1	762828	1.14552e+06	46470.1	132221	393273	582773	563527	21105.4	367277	483518	346295	513311	162934	180184	6511.36	16911.1	681869	49552.9	52448.1	337331	251352	385814	571617	1	1	1		1	1				1	1			1	1	1		1	1	1	1	1	1			1			1	1	1	1	Peak Found	Peak Found	Peak Found	n/a	High	Peak Found	n/a	n/a	n/a	High	Peak Found	n/a	n/a	Peak Found	High	Peak Found	n/a	Peak Found	Peak Found	Peak Found	High	Peak Found	Peak Found	n/a	n/a	Peak Found	n/a	n/a	Peak Found	Peak Found	Peak Found	Peak Found	Peak Found	Peak Found	Peak Found	n/a	High	Peak Found	n/a	n/a	n/a	High	Peak Found	n/a	n/a	Peak Found	High	Peak Found	n/a	Peak Found	Peak Found	Peak Found	High	Peak Found	Peak Found	n/a	n/a	Peak Found	n/a	n/a	Peak Found	Peak Found	Peak Found	Peak Found	Peak Found	High	n/a	High	High	Peak Found	High	Peak Found	Peak Found	Peak Found	1	0		0
FALSE		High	Master Protein	2247	-3132366824563670632	Q9CQ02	COMM domain-containing protein 4 OS=Mus musculus OX=10090 GN=Commd4 PE=1 SV=1	MRFRFCGDLDCPDWVLAEISTLAKISSVKLRLLCSQVLKELLGQGIDYEKILKLTADAKFESGDVKATVAVLSFILSSAAKHSVDSDSLSSELQQLGLPKEHATSLCRCYEEKQSPLQEHLRACSLRVNRLASVGWRVDYTLSSSLLHSVEEPMVHLQLQVVPAPGTQAQPVSMSLSADKFQVLLAELKQAQTMMTALG	>sp|Q9CQ02|COMD4_MOUSE COMM domain-containing protein 4 OS=Mus musculus OX=10090 GN=Commd4 PE=1 SV=1	0	6.502	1	10	1	4	0	1	199	21.8	6.67	11.57	10	4	1		plasma membrane;other membranes;cytosol;nucleus;other cell component		Pf07258, Pf21672	[GO:0005634]; GO:0043231; GO:0043227; GO:0043229; GO:0043226; GO:0005622; GO:0110165; GO:0005575 [GO:0005737]; GO:0110165; GO:0005622; GO:0005575 [GO:0005829]; GO:0110165; GO:0005737; GO:0005575; GO:0005622 [GO:0005886]; GO:0016020; GO:0071944; GO:0110165; GO:0005575 [GO:0043231]; GO:0043227; GO:0043229; GO:0043226; GO:0005622; GO:0110165; GO:0005575	66199	Commd4	mmu:66199; Q9CQ02			ENSMUSG00000032299	R-MMU-8951664	R-MMU-8951664	Neddylation	15	1	0.916	2.01	0.27	2.004	1.166	0.986	1.378	0.422	0.197	-0.13	1.01	-1.89	1	0.22	-0.02	0.46	-1.24	-2.34	0.997757	0.74079	0.180031	0.448396	0.770645	0.882227	0.734154	0.576873	0.117259	0.999931	0.997938	0.782362	0.970276	0.999992	0.999889	0.999945	0.961171	0.660389	60.1	71.25	71.4	102.97	81.36	83.07	51.67	71.4	133.8	18.6797	19.3337	17.8434	19.6639	19.0552	19.0848	18.7922	18.6001	19.2568	83.3	201.6	26	205.6	106	99	130.3	43.9	13.4	90.9	33.77	70.68	31.92	85.62	61.24	86.56	19.9	82.1	150.27	59.4	3	3	3	3	3	3	3	3	3	5	55.7	114	90.9	31	243.6	220.1	15.8	30.6	28.3	224.4	337	13.7	38.9	115.7	171.5	165.8	6.2	108.1	142.3	101.9	151	47.9	53	1.9	5	200.6	14.6	15.4	99.3	74	113.5	168.2	129700	278042	184732		432826	418390				441602	803056			236128	405847	396930		259352	264673	155529	218797	145998	180184			391259			224840	180906	245978	397989	189381	387356	309106	105407	827936	747927	53822.6	104071	96281.1	762828	1.14552e+06	46470.1	132221	393273	582773	563527	21105.4	367277	483518	346295	513311	162934	180184	6511.36	16911.1	681869	49552.9	52448.1	337331	251352	385814	571617	1	1	1		1	1				1	1			1	1	1		1	1	1	1	1	1			1			1	1	1	1	Peak Found	Peak Found	Peak Found	n/a	High	Peak Found	n/a	n/a	n/a	High	Peak Found	n/a	n/a	Peak Found	High	Peak Found	n/a	Peak Found	Peak Found	Peak Found	High	Peak Found	Peak Found	n/a	n/a	Peak Found	n/a	n/a	Peak Found	Peak Found	Peak Found	Peak Found	Peak Found	Peak Found	Peak Found	n/a	High	Peak Found	n/a	n/a	n/a	High	Peak Found	n/a	n/a	Peak Found	High	Peak Found	n/a	Peak Found	Peak Found	Peak Found	High	Peak Found	Peak Found	n/a	n/a	Peak Found	n/a	n/a	Peak Found	Peak Found	Peak Found	Peak Found	Peak Found	High	n/a	High	High	Peak Found	High	Peak Found	Peak Found	Peak Found	1	0		0
FALSE		High	Master Protein Candidate	2247	6460999802851690407	A0A1L1SRM6	COMM domain containing 4 (Fragment) OS=Mus musculus OX=10090 GN=Commd4 PE=1 SV=1	GDLDCPDWVLAEISTLAKIYEKILKLTADAKFESGDVKATVAVLSFILSSAAKHSVDSDSLSSELQQLGLPKEHATSLCRCY	>tr|A0A1L1SRM6|A0A1L1SRM6_MOUSE COMM domain containing 4 (Fragment) OS=Mus musculus OX=10090 GN=Commd4 PE=1 SV=1	0	6.502	1	23	1	4	0	1	82	8.8	5.08	11.57	23	4	1				Pf21672			Commd4	A0A1L1SRM6							1	0	0.916	2.01	0.27	2.004	1.166	0.986	1.378	0.422	0.197	-0.13	1.01	-1.89	1	0.22	-0.02	0.46	-1.24	-2.34	0.997757	0.74079	0.180031	0.448396	0.770645	0.882227	0.734154	0.576873	0.117259	0.999931	0.997938	0.782362	0.970276	0.999992	0.999889	0.999945	0.961171	0.660389	60.1	71.25	71.4	102.97	81.36	83.07	51.67	71.4	133.8	18.6797	19.3337	17.8434	19.6639	19.0552	19.0848	18.7922	18.6001	19.2568	83.3	201.6	26	205.6	106	99	130.3	43.9	13.4	90.9	33.77	70.68	31.92	85.62	61.24	86.56	19.9	82.1	150.27	59.4	3	3	3	3	3	3	3	3	3	5	55.7	114	90.9	31	243.6	220.1	15.8	30.6	28.3	224.4	337	13.7	38.9	115.7	171.5	165.8	6.2	108.1	142.3	101.9	151	47.9	53	1.9	5	200.6	14.6	15.4	99.3	74	113.5	168.2	129700	278042	184732		432826	418390				441602	803056			236128	405847	396930		259352	264673	155529	218797	145998	180184			391259			224840	180906	245978	397989	189381	387356	309106	105407	827936	747927	53822.6	104071	96281.1	762828	1.14552e+06	46470.1	132221	393273	582773	563527	21105.4	367277	483518	346295	513311	162934	180184	6511.36	16911.1	681869	49552.9	52448.1	337331	251352	385814	571617	1	1	1		1	1				1	1			1	1	1		1	1	1	1	1	1			1			1	1	1	1	Peak Found	Peak Found	Peak Found	n/a	High	Peak Found	n/a	n/a	n/a	High	Peak Found	n/a	n/a	Peak Found	High	Peak Found	n/a	Peak Found	Peak Found	Peak Found	High	Peak Found	Peak Found	n/a	n/a	Peak Found	n/a	n/a	Peak Found	Peak Found	Peak Found	Peak Found	Peak Found	Peak Found	Peak Found	n/a	High	Peak Found	n/a	n/a	n/a	High	Peak Found	n/a	n/a	Peak Found	High	Peak Found	n/a	Peak Found	Peak Found	Peak Found	High	Peak Found	Peak Found	n/a	n/a	Peak Found	n/a	n/a	Peak Found	Peak Found	Peak Found	Peak Found	Peak Found	High	n/a	High	High	Peak Found	High	Peak Found	Peak Found	Peak Found	1	0		0
FALSE		High	Master Protein Candidate	2247	6952231141556907295	A0A1L1SRX4	COMM domain containing 4 (Fragment) OS=Mus musculus OX=10090 GN=Commd4 PE=1 SV=1	XRFRFCGDLDCPDWVLAEISTLAKISSVKLRLLCSQVLKELLGQGIDYEKILKLTADAKFESGDVKATVAVLSFILSSAAKHSVDSDSLSSELQQLGLPKVSTRHLSRAPSELRLPAEHATSLCRCYEEKQSPLQEHLRACSLRVNRLASVGWRVDYTLSSSLL	>tr|A0A1L1SRX4|A0A1L1SRX4_MOUSE COMM domain containing 4 (Fragment) OS=Mus musculus OX=10090 GN=Commd4 PE=1 SV=1	0	6.502	1	12	1	4	0	1	164	18.1	8.02	11.57	12	4	1				Pf21672			Commd4	A0A1L1SRX4							1	0	0.916	2.01	0.27	2.004	1.166	0.986	1.378	0.422	0.197	-0.13	1.01	-1.89	1	0.22	-0.02	0.46	-1.24	-2.34	0.997757	0.74079	0.180031	0.448396	0.770645	0.882227	0.734154	0.576873	0.117259	0.999931	0.997938	0.782362	0.970276	0.999992	0.999889	0.999945	0.961171	0.660389	60.1	71.25	71.4	102.97	81.36	83.07	51.67	71.4	133.8	18.6797	19.3337	17.8434	19.6639	19.0552	19.0848	18.7922	18.6001	19.2568	83.3	201.6	26	205.6	106	99	130.3	43.9	13.4	90.9	33.77	70.68	31.92	85.62	61.24	86.56	19.9	82.1	150.27	59.4	3	3	3	3	3	3	3	3	3	5	55.7	114	90.9	31	243.6	220.1	15.8	30.6	28.3	224.4	337	13.7	38.9	115.7	171.5	165.8	6.2	108.1	142.3	101.9	151	47.9	53	1.9	5	200.6	14.6	15.4	99.3	74	113.5	168.2	129700	278042	184732		432826	418390				441602	803056			236128	405847	396930		259352	264673	155529	218797	145998	180184			391259			224840	180906	245978	397989	189381	387356	309106	105407	827936	747927	53822.6	104071	96281.1	762828	1.14552e+06	46470.1	132221	393273	582773	563527	21105.4	367277	483518	346295	513311	162934	180184	6511.36	16911.1	681869	49552.9	52448.1	337331	251352	385814	571617	1	1	1		1	1				1	1			1	1	1		1	1	1	1	1	1			1			1	1	1	1	Peak Found	Peak Found	Peak Found	n/a	High	Peak Found	n/a	n/a	n/a	High	Peak Found	n/a	n/a	Peak Found	High	Peak Found	n/a	Peak Found	Peak Found	Peak Found	High	Peak Found	Peak Found	n/a	n/a	Peak Found	n/a	n/a	Peak Found	Peak Found	Peak Found	Peak Found	Peak Found	Peak Found	Peak Found	n/a	High	Peak Found	n/a	n/a	n/a	High	Peak Found	n/a	n/a	Peak Found	High	Peak Found	n/a	Peak Found	Peak Found	Peak Found	High	Peak Found	Peak Found	n/a	n/a	Peak Found	n/a	n/a	Peak Found	Peak Found	Peak Found	Peak Found	Peak Found	High	n/a	High	High	Peak Found	High	Peak Found	Peak Found	Peak Found	1	0		0
FALSE		High	Master Protein Candidate	6111	-892507376681529473	Q8BXA0-2	Isoform 2 of Leucine-rich repeat and fibronectin type-III domain-containing protein 5 OS=Mus musculus OX=10090 GN=Lrfn5	MEKFLFYLFLIGIAVRAQICPKRCVCQILSPNLATLCAKKGLLFVPPNIDRRTVELRLADNFVTNIKRKDFANMTSLVDLTLSRNTISFITPHAFADLRNLRALHLNSNRLTKITNDMFSGLSNLHHLILNNNQLTLISSTAFDDVFALEELDLSYNNLETIPWDAVEKMVSLHTLSLDHNMIDNIPKGTFSHLHKMTRLDVTSNKLQKLPPDPLFQRAQVLATSGIISPSTFALSFGGNPLHCNCELLWLRRLSREDDLETCASPALLTGRYFWSIPEEEFLCEPPLITRHTHEMRVLEGQRATLRCKARGDPEPAIHWISPEGKLISNATRSLVYDNGTLDILITTVKDTGAFTCIASNPAGEATQTVDLHIIKLPHLLNSTNHIHEPDPGSSDISTSTKSGSNASSSNGDTKMSQDKIVVAEATSSTALLKFNFQRNIPGIRMFQIQYNGTYDDTLVYRMIPPTSKTFLVNNLASGTMYDLCVLAIYDDGITSLTATRVVGCIQFTTEQDYVRCHFMQSQFLGGTMIIIIGGIIVASVLVFIIILMIRYKVCNNNGQHKVTKVSNVYSQTNGAQMQGCSVTLPQSMSKQAMGHEENAQCCKVASDNAIQSSETCSSQDSSTTTSALPPTWTSSAPVSQKQKRKTGTKPSAEPQSEAVTNVESQNTNRNNSTALQLASCPPDSVTEGPTSQRAHTKPSKFLTVPAEGSRARHRASLSGGLKDSFHYGNSQLSLKRSMSMNAMWT	>sp|Q8BXA0-2|LRFN5_MOUSE Isoform 2 of Leucine-rich repeat and fibronectin type-III domain-containing protein 5 OS=Mus musculus OX=10090 GN=Lrfn5	0	6.501	1	4	2	2	0	2	746	82.2	8.02	4.01	4	2	2							Lrfn5	Q8BXA0-2							0	0	1.533	1.849	0.283	0.742	1.295	0.532	1.065	0.922	1.155	0.62	0.89	-1.82	-0.43	0.37	-0.91	0.09	-0.12	0.21	0.396726	0.797724	0.231851	0.634912	0.730857	0.428888	0.950302	0.609307	0.992789	0.961236	0.997938	0.855305	0.999828	0.999992	0.972726	0.999945	0.961171	0.999885	94.1	141.8	103.57	103.14	107.12	128.12	113.8	110.1	119.82	18.9024	19.2328	17.9413	18.4529	18.5279	17.9413	17.9413	17.9413	18.542	187.5	160.4	39	95.4	121.2	57	70.4	72.3	85.5	111.4	75.71	135.74	81.98	53.4	25.82	78.31	53.25	33.62	64.23	75.83	3	3	3	3	3	3	3	3	3	5	255	38.4	136.4	21.6	116.7	799.3	28.4	8.2	61.1	69.4	32.5	106.9	88.2	104	61	79.9	11	41.4	51.2	29.1	88.3	70.8	35.3	52.6	153.5	62.2	49.5	81.1	167.4	222.2	58.2	19.3	367940		154347		127031	1.04528e+06				77292.7		148448		126271											129988			73963.1	251699	373877			595988	89717.7	318801	50529.3	272782	1.86857e+06	66303.9	19225.7	142913	162242	76066.5	249859	206161	243228	142501	186715	25635.2	96860	119787	67911.2	206370	165622	82468.8	122926	358912	145361	115613	189496	391411	519468	136030	45013.6	1		1		1	2				1		1		1											1			1	1	2			Peak Found	n/a	Peak Found	n/a	Peak Found	High	n/a	n/a	n/a	Peak Found	n/a	Peak Found	n/a	Peak Found	n/a	n/a	n/a	n/a	n/a	n/a	n/a	n/a	n/a	n/a	Peak Found	n/a	n/a	Peak Found	Peak Found	Peak Found	n/a	n/a	Peak Found	n/a	Peak Found	n/a	Peak Found	High	n/a	n/a	n/a	Peak Found	n/a	Peak Found	n/a	Peak Found	n/a	n/a	n/a	n/a	n/a	n/a	n/a	n/a	n/a	n/a	Peak Found	n/a	n/a	Peak Found	Peak Found	Peak Found	n/a	n/a	Peak Found	High	n/a	Peak Found	Peak Found	n/a	n/a	n/a	Peak Found	Peak Found	1	0		0
FALSE		High	Master Protein	6111	7476877209406241195	Q8BXA0	Leucine-rich repeat and fibronectin type-III domain-containing protein 5 OS=Mus musculus OX=10090 GN=Lrfn5 PE=1 SV=1	MEKFLFYLFLIGIAVRAQICPKRCVCQILSPNLATLCAKKGLLFVPPNIDRRTVELRLADNFVTNIKRKDFANMTSLVDLTLSRNTISFITPHAFADLRNLRALHLNSNRLTKITNDMFSGLSNLHHLILNNNQLTLISSTAFDDVFALEELDLSYNNLETIPWDAVEKMVSLHTLSLDHNMIDNIPKGTFSHLHKMTRLDVTSNKLQKLPPDPLFQRAQVLATSGIISPSTFALSFGGNPLHCNCELLWLRRLSREDDLETCASPALLTGRYFWSIPEEEFLCEPPLITRHTHEMRVLEGQRATLRCKARGDPEPAIHWISPEGKLISNATRSLVYDNGTLDILITTVKDTGAFTCIASNPAGEATQTVDLHIIKLPHLLNSTNHIHEPDPGSSDISTSTKSGSNASSSNGDTKMSQDKIVVAEATSSTALLKFNFQRNIPGIRMFQIQYNGTYDDTLVYRMIPPTSKTFLVNNLASGTMYDLCVLAIYDDGITSLTATRVVGCIQFTTEQDYVRCHFMQSQFLGGTMIIIIGGIIVASVLVFIIILMIRYKVCNNNGQHKVTKVSNVYSQTNGAQMQGCSVTLPQSMSKQAMGHEENAQCCKVASDNAIQSSETCSSQDSSTTTSALPPTWTSSAPVSQKQKRKTGTKPSAEPQSEAVTNVESQNTNRNNSTALQLASCPPDSVTEGPTSQRAHTKPNALLTNVDQNVQETQRLESI	>sp|Q8BXA0|LRFN5_MOUSE Leucine-rich repeat and fibronectin type-III domain-containing protein 5 OS=Mus musculus OX=10090 GN=Lrfn5 PE=1 SV=1	0	6.501	1	4	2	2	0	2	719	79.3	7.24	4.01	4	2	2	cell adhesion;cell organization and biogenesis;other biological processes	plasma membrane;other membranes;other cell component		Pf07679, Pf13855	[GO:0009986]; GO:0110165; GO:0005575 [GO:0043031]; GO:0002695; GO:0043030; GO:0002683; GO:0002694; GO:0050866; GO:0002682; GO:0048519; GO:0050865; GO:0048523; GO:0051241; GO:0050789; GO:0050794; GO:0051239; GO:0065007; GO:0008150 [GO:0050728]; GO:0031348; GO:0032102; GO:0050727; GO:0031347; GO:0048585; GO:0032101; GO:0080134; GO:0048519; GO:0048583; GO:0050789; GO:0065007; GO:0008150 [GO:0098839]; GO:0099634; GO:0014069; GO:0097060; GO:0045211; GO:0099572; GO:0032279; GO:0098590; GO:0045202; GO:0098794; GO:0043226; GO:0098984; GO:0016020; GO:0005886; GO:0030054; GO:0110165; GO:0071944; GO:0005575 [GO:0098978]; GO:0045202; GO:0030054; GO:0110165; GO:0005575 [GO:0098982]; GO:0045202; GO:0030054; GO:0110165; GO:0005575 [GO:0099560]; GO:0098742; GO:0050808; GO:0098609; GO:0034330; GO:0007155; GO:0016043; GO:0009987; GO:0071840; GO:0008150 [GO:1905606]; GO:0051963; GO:0099174; GO:0050807; GO:1901888; GO:0051128; GO:0050803; GO:0044087; GO:0050794; GO:0065008; GO:0050789; GO:0065007; GO:0008150	238205	Lrfn5	mmu:238205; Q5DTH4; Q8BJH4; Q8BXA0; Q8BZL0			ENSMUSG00000035653				66	0	1.533	1.849	0.283	0.742	1.295	0.532	1.065	0.922	1.155	0.62	0.89	-1.82	-0.43	0.37	-0.91	0.09	-0.12	0.21	0.396726	0.797724	0.231851	0.634912	0.730857	0.428888	0.950302	0.609307	0.992789	0.961236	0.997938	0.855305	0.999828	0.999992	0.972726	0.999945	0.961171	0.999885	94.1	141.8	103.57	103.14	107.12	128.12	113.8	110.1	119.82	18.9024	19.2328	17.9413	18.4529	18.5279	17.9413	17.9413	17.9413	18.542	187.5	160.4	39	95.4	121.2	57	70.4	72.3	85.5	111.4	75.71	135.74	81.98	53.4	25.82	78.31	53.25	33.62	64.23	75.83	3	3	3	3	3	3	3	3	3	5	255	38.4	136.4	21.6	116.7	799.3	28.4	8.2	61.1	69.4	32.5	106.9	88.2	104	61	79.9	11	41.4	51.2	29.1	88.3	70.8	35.3	52.6	153.5	62.2	49.5	81.1	167.4	222.2	58.2	19.3	367940		154347		127031	1.04528e+06				77292.7		148448		126271											129988			73963.1	251699	373877			595988	89717.7	318801	50529.3	272782	1.86857e+06	66303.9	19225.7	142913	162242	76066.5	249859	206161	243228	142501	186715	25635.2	96860	119787	67911.2	206370	165622	82468.8	122926	358912	145361	115613	189496	391411	519468	136030	45013.6	1		1		1	2				1		1		1											1			1	1	2			Peak Found	n/a	Peak Found	n/a	Peak Found	High	n/a	n/a	n/a	Peak Found	n/a	Peak Found	n/a	Peak Found	n/a	n/a	n/a	n/a	n/a	n/a	n/a	n/a	n/a	n/a	Peak Found	n/a	n/a	Peak Found	Peak Found	Peak Found	n/a	n/a	Peak Found	n/a	Peak Found	n/a	Peak Found	High	n/a	n/a	n/a	Peak Found	n/a	Peak Found	n/a	Peak Found	n/a	n/a	n/a	n/a	n/a	n/a	n/a	n/a	n/a	n/a	Peak Found	n/a	n/a	Peak Found	Peak Found	Peak Found	n/a	n/a	Peak Found	High	n/a	Peak Found	Peak Found	n/a	n/a	n/a	Peak Found	Peak Found	1	0		0
FALSE		High	Master Protein Candidate	6169	-8511797770411211817	Q8BLP0	Sorting nexin 16 OS=Mus musculus OX=10090 GN=Snx16 PE=1 SV=1	MATPYVPVPMPIGNSASSFTNNRNQRSSSFGSVSTSSTSSKGQLEDSAVGSLKQTNVQDQMDSASSMCGSPLIRTKFTGTDSSIEYSARPREAEEQHPEAVNWEDRPSTPTILGYEVMEERAKFTAFCETLEETNYHLQRELLEKQKEVESLKKLLGEKQLHIDALETRIRADHKPHFNSREAGSVIAGIEVAQLAYNAEDD	>tr|Q8BLP0|Q8BLP0_MOUSE Sorting nexin 16 OS=Mus musculus OX=10090 GN=Snx16 PE=1 SV=1	0	6.496	1	7	1	2	0	1	202	22.4	5.1	5.76	7	2	1							Snx16	Q8BLP0							0	0	1.412	4.096	0.927	2.166	2.514	1.173	4.343	0.512	5.629	0.5	2.03	-0.11	1.11	1.33	0.23	2.12	-0.96	2.49	0.47377	0.387549	0.737489	0.37168	0.21546	0.719383	0.06375	0.740461	0.18364	0.999931	0.914879	0.999634	0.916105	0.75722	0.999889	0.406777	0.968589	0.75943	120.03	127.86	94.37	140.38	129.28	115.12	145.39	102.12	115.12	18.1938	18.7218	18.1938	18.9465	18.561	18.1938	20.2091	18.1938	19.2747	60.6	128.8	39.8	110.6	73.5	47.9	186.5	22	287.4	42.9	34.59	102.2	28.36	101.74	100.22	34.91	164.66	60.52	77.05	127.78	3	3	3	3	3	3	3	3	3	5	10.5	21.2	20.9	192.8	44.4	28.7	8.4	13.7	15	38.1	2	89.5	17.6	25.3	109.3	9.8	20.6	16.5	6.6	64.3	2072.6	11.5	7.6	2.7	120.3	99.1	9.5	7	78.7	14.8	3.2	17.6				641737	132519	91695.7				126053		334628	63618.3	86904.9	434968					164888	5047497				344445	324720			299831				60166.6	120967	119374	1.10174e+06	253491	163918	47900.3	78388	85669.1	217745	11575.4	511529	100591	144741	624589	56070.3	117932	94238.3	37816.7	367133	1.18417e+07	65874.2	43302.2	15613.4	687193	565907	54446.9	40017.1	449841	84526	18116.7	100536				1	1	1				1		1	1	1	1					1	1				1	1			1				n/a	n/a	n/a	High	Peak Found	High	n/a	n/a	n/a	Peak Found	n/a	Peak Found	Peak Found	Peak Found	Peak Found	n/a	n/a	n/a	n/a	Peak Found	Peak Found	n/a	n/a	n/a	Peak Found	Peak Found	n/a	n/a	Peak Found	n/a	n/a	n/a	n/a	n/a	n/a	High	Peak Found	High	n/a	n/a	n/a	Peak Found	n/a	Peak Found	Peak Found	Peak Found	Peak Found	n/a	n/a	n/a	n/a	Peak Found	Peak Found	n/a	n/a	n/a	Peak Found	Peak Found	n/a	n/a	Peak Found	n/a	n/a	n/a	n/a	High	n/a	Peak Found	Peak Found	n/a	Peak Found	n/a	Peak Found	Peak Found	1	0		0
FALSE		High	Master Protein Candidate	6169	-2266175699806283389	Q3TLM7	Sorting nexin 16 OS=Mus musculus OX=10090 GN=Snx16 PE=1 SV=1	MATPYVPVPMPIGNSASSFTNNRNQRSSSFGSVSTSSTSSKGQLEDSAVGSLKQTNVQDQMDSASSMCGSPLIRTKFTGTDSSIEYSARPREAEEQHPEAVNWEDRPSTPTILGYEVMEERAKFTVYKILVKKSPEESWVVFRRYTDFSRLNDKLKEMFPGFRLALPPKRWFKDNYNAEFLEDRQLGLQAFLQNLVAHKDIANCLAVREFLCLDDPPGPFDSLEESRAFCETLEETNYHLQRELLEKQKEVESLKKLLGEKQLHIDALETRIRADHKPHFNSREAGSVIAGIEVAQLAYNAEDD	>tr|Q3TLM7|Q3TLM7_MOUSE Sorting nexin 16 OS=Mus musculus OX=10090 GN=Snx16 PE=1 SV=1	0	6.496	1	5	1	2	0	1	304	34.4	5.39	5.76	5	2	1			other molecular function	Pf00787	[GO:0035091]; GO:0005543; GO:0008289; GO:0005488; GO:0003674		Snx16	Q3TLM7							6	0	1.412	4.096	0.927	2.166	2.514	1.173	4.343	0.512	5.629	0.5	2.03	-0.11	1.11	1.33	0.23	2.12	-0.96	2.49	0.47377	0.387549	0.737489	0.37168	0.21546	0.719383	0.06375	0.740461	0.18364	0.999931	0.914879	0.999634	0.916105	0.75722	0.999889	0.406777	0.968589	0.75943	120.03	127.86	94.37	140.38	129.28	115.12	145.39	102.12	115.12	18.1938	18.7218	18.1938	18.9465	18.561	18.1938	20.2091	18.1938	19.2747	60.6	128.8	39.8	110.6	73.5	47.9	186.5	22	287.4	42.9	34.59	102.2	28.36	101.74	100.22	34.91	164.66	60.52	77.05	127.78	3	3	3	3	3	3	3	3	3	5	10.5	21.2	20.9	192.8	44.4	28.7	8.4	13.7	15	38.1	2	89.5	17.6	25.3	109.3	9.8	20.6	16.5	6.6	64.3	2072.6	11.5	7.6	2.7	120.3	99.1	9.5	7	78.7	14.8	3.2	17.6				641737	132519	91695.7				126053		334628	63618.3	86904.9	434968					164888	5047497				344445	324720			299831				60166.6	120967	119374	1.10174e+06	253491	163918	47900.3	78388	85669.1	217745	11575.4	511529	100591	144741	624589	56070.3	117932	94238.3	37816.7	367133	1.18417e+07	65874.2	43302.2	15613.4	687193	565907	54446.9	40017.1	449841	84526	18116.7	100536				1	1	1				1		1	1	1	1					1	1				1	1			1				n/a	n/a	n/a	High	Peak Found	High	n/a	n/a	n/a	Peak Found	n/a	Peak Found	Peak Found	Peak Found	Peak Found	n/a	n/a	n/a	n/a	Peak Found	Peak Found	n/a	n/a	n/a	Peak Found	Peak Found	n/a	n/a	Peak Found	n/a	n/a	n/a	n/a	n/a	n/a	High	Peak Found	High	n/a	n/a	n/a	Peak Found	n/a	Peak Found	Peak Found	Peak Found	Peak Found	n/a	n/a	n/a	n/a	Peak Found	Peak Found	n/a	n/a	n/a	Peak Found	Peak Found	n/a	n/a	Peak Found	n/a	n/a	n/a	n/a	High	n/a	Peak Found	Peak Found	n/a	Peak Found	n/a	Peak Found	Peak Found	1	0		0
FALSE		High	Master Protein	6169	7630308810374144995	Q8C080	Sorting nexin-16 OS=Mus musculus OX=10090 GN=Snx16 PE=1 SV=2	MATPYVPVPMPIGNSASSFTNNRNQRSSSFGSVSTSSTSSKGQLEDSAVGSLKQTNVQDQMDSASSMCGSPLIRTKFTGTDSSIEYSARPREAEEQHPEAVNWEDRPSTPTILGYEVMEERAKFTVYKILVKKSPEESWVVFRRYTDFSRLNDKLKEMFPGFRLALPPKRWFKDNYNAEFLEDRQLGLQAFLQNLVAHKDIANCLAVREFLCLDDPPGPFDSLEESRAFCETLEETNYHLQRELLEKQKEVESLKKLLGEKQLHIDALETRIRTLSLEPGASLYVSRAEGGQILRVEPSVLQVNRDVLDEESRADHKPHFNSREAGSVIAGIEVAQLAYNAEDD	>sp|Q8C080|SNX16_MOUSE Sorting nexin-16 OS=Mus musculus OX=10090 GN=Snx16 PE=1 SV=2	0	6.496	1	4	1	2	0	1	344	38.8	5.21	5.76	4	2	1	transport	other membranes;cytosol;other cytoplasmic organelle;other cell component	other molecular function	Pf00787	[GO:0005764]; GO:0000323; GO:0005773; GO:0043231; GO:0005737; GO:0043227; GO:0043229; GO:0110165; GO:0005622; GO:0043226; GO:0005575 [GO:0005769]; GO:0005768; GO:0031410; GO:0012505; GO:0097708; GO:0005737; GO:0110165; GO:0031982; GO:0043231; GO:0005622; GO:0005575; GO:0043227; GO:0043229; GO:0043226 [GO:0005770]; GO:0005768; GO:0031410; GO:0012505; GO:0097708; GO:0005737; GO:0110165; GO:0031982; GO:0043231; GO:0005622; GO:0005575; GO:0043227; GO:0043229; GO:0043226 [GO:0005829]; GO:0110165; GO:0005737; GO:0005575; GO:0005622 [GO:0006622]; GO:0006623; GO:0007041; GO:0061462; GO:0006605; GO:0007034; GO:0072666; GO:0072665; GO:0006886; GO:0046907; GO:0072594; GO:0033365; GO:0015031; GO:0008104; GO:0006810; GO:0051641; GO:0051649; GO:0045184; GO:0071702; GO:0071705; GO:0070727; GO:0051234; GO:0009987; GO:0051179; GO:0033036; GO:0008150 [GO:0008333]; GO:0007041; GO:0016192; GO:0007034; GO:0006810; GO:0009987; GO:0046907; GO:0051234; GO:0008150; GO:0051641; GO:0051649; GO:0051179 [GO:0010008]; GO:0030659; GO:0098588; GO:0005768; GO:0012506; GO:0031410; GO:0031090; GO:0012505; GO:0031982; GO:0097708; GO:0005737; GO:0016020; GO:0043227; GO:0110165; GO:0043231; GO:0005622; GO:0043226; GO:0005575; GO:0043229 [GO:0031313]; GO:0031312; GO:0010008; GO:0019898; GO:0031090; GO:0043229; GO:0030659; GO:0098588; GO:0005768; GO:0110165; GO:0016020; GO:0043227; GO:0043226; GO:0005622; GO:0012506; GO:0031410; GO:0012505; GO:0005575; GO:0031982; GO:0097708; GO:0005737; GO:0043231 [GO:0031901]; GO:0010008; GO:0005769; GO:0030659; GO:0098588; GO:0005768; GO:0012506; GO:0031410; GO:0031090; GO:0012505; GO:0031982; GO:0097708; GO:0005737; GO:0016020; GO:0043227; GO:0110165; GO:0043231; GO:0005622; GO:0043226; GO:0005575; GO:0043229 [GO:0031902]; GO:0010008; GO:0005770; GO:0030659; GO:0098588; GO:0005768; GO:0012506; GO:0031410; GO:0031090; GO:0012505; GO:0031982; GO:0097708; GO:0005737; GO:0016020; GO:0043227; GO:0110165; GO:0043231; GO:0005622; GO:0043226; GO:0005575; GO:0043229 [GO:0035091]; GO:0005543; GO:0008289; GO:0005488; GO:0003674 [GO:0042802]; GO:0005515; GO:0005488; GO:0003674 [GO:0043231]; GO:0043227; GO:0043229; GO:0043226; GO:0005622; GO:0110165; GO:0005575 [GO:0045022]; GO:0016482; GO:0098927; GO:0046907; GO:0016192; GO:0006810; GO:0051641; GO:0051649; GO:0009987; GO:0051234; GO:0051179; GO:0008150	74718	Snx16	mmu:74718; Q8C080; Q9D525			ENSMUSG00000027534				69	0	1.412	4.096	0.927	2.166	2.514	1.173	4.343	0.512	5.629	0.5	2.03	-0.11	1.11	1.33	0.23	2.12	-0.96	2.49	0.47377	0.387549	0.737489	0.37168	0.21546	0.719383	0.06375	0.740461	0.18364	0.999931	0.914879	0.999634	0.916105	0.75722	0.999889	0.406777	0.968589	0.75943	120.03	127.86	94.37	140.38	129.28	115.12	145.39	102.12	115.12	18.1938	18.7218	18.1938	18.9465	18.561	18.1938	20.2091	18.1938	19.2747	60.6	128.8	39.8	110.6	73.5	47.9	186.5	22	287.4	42.9	34.59	102.2	28.36	101.74	100.22	34.91	164.66	60.52	77.05	127.78	3	3	3	3	3	3	3	3	3	5	10.5	21.2	20.9	192.8	44.4	28.7	8.4	13.7	15	38.1	2	89.5	17.6	25.3	109.3	9.8	20.6	16.5	6.6	64.3	2072.6	11.5	7.6	2.7	120.3	99.1	9.5	7	78.7	14.8	3.2	17.6				641737	132519	91695.7				126053		334628	63618.3	86904.9	434968					164888	5047497				344445	324720			299831				60166.6	120967	119374	1.10174e+06	253491	163918	47900.3	78388	85669.1	217745	11575.4	511529	100591	144741	624589	56070.3	117932	94238.3	37816.7	367133	1.18417e+07	65874.2	43302.2	15613.4	687193	565907	54446.9	40017.1	449841	84526	18116.7	100536				1	1	1				1		1	1	1	1					1	1				1	1			1				n/a	n/a	n/a	High	Peak Found	High	n/a	n/a	n/a	Peak Found	n/a	Peak Found	Peak Found	Peak Found	Peak Found	n/a	n/a	n/a	n/a	Peak Found	Peak Found	n/a	n/a	n/a	Peak Found	Peak Found	n/a	n/a	Peak Found	n/a	n/a	n/a	n/a	n/a	n/a	High	Peak Found	High	n/a	n/a	n/a	Peak Found	n/a	Peak Found	Peak Found	Peak Found	Peak Found	n/a	n/a	n/a	n/a	Peak Found	Peak Found	n/a	n/a	n/a	Peak Found	Peak Found	n/a	n/a	Peak Found	n/a	n/a	n/a	n/a	High	n/a	Peak Found	Peak Found	n/a	Peak Found	n/a	Peak Found	Peak Found	1	0		0
FALSE		High	None	1972	-8742289064106526136	A0A0N4SVS3	Charged multivesicular body protein 3 (Fragment) OS=Mus musculus OX=10090 GN=Chmp3 PE=1 SV=3	MIRSRKAVSKLYASKAHMNSVLMGMKNQLAVLRVAGSLQKSTEVMKAMQSLVKIPEIQA	>tr|A0A0N4SVS3|A0A0N4SVS3_MOUSE Charged multivesicular body protein 3 (Fragment) OS=Mus musculus OX=10090 GN=Chmp3 PE=1 SV=3	0	6.492	1	31	2	4	0	2	59	6.5	10.77	9.17	31	4	2	transport			Pf03357	[GO:0007034]; GO:0046907; GO:0006810; GO:0051641; GO:0051649; GO:0051234; GO:0009987; GO:0051179; GO:0008150		Chmp3	A0A0N4SVS3							10	0	1.013	2.373	0.08	1.392	1.043	1.342	1.344	0.08	0.8	0.02	1.25	-3.64	0.48	0.06	0.42	0.43	-3.65	-0.32	0.808614	0.843037	0.00225795	0.797968	0.962011	0.498779	0.614201	0.0266908	0.67247	0.999931	0.997938	0.0533132	0.999828	0.999992	0.993633	0.999945	0.281855	0.999885	42.89	24.9	140.14	41.5	44.32	46.61	47.87	70.27	30.49	21.111	21.5745	20.1113	21.3902	21.117	21.4367	21.0375	20.2777	20.8232	93.1	211.8	6.9	131.8	106.1	122.9	136.6	8.7	79.6	102.5	22.7	13.73	50.99	13.76	10.29	8.54	27.92	42.7	3.92	16.1	3	3	3	3	3	3	3	3	3	5	90.9	113.4	71.7	195.3	207	252	10.7	6.7	3.6	128.8	127.3	161.2	103.7	97.9	119.2	112.3	120.1	132.9	173.4	98	133.4	4.5	8.5	11.4	77.1	82.8	77.8	75.3	100.5	86.6	100.2	115.9	1.13224e+06	1.48005e+06	727695	1.99031e+06	1.96702e+06	2.56234e+06				1.27997e+06	1.61575e+06	1.91627e+06	1.14159e+06	1.0561e+06	1.46839e+06	1.43797e+06	1.7285e+06	1.70589e+06	1.72491e+06	751313	1.01968e+06		138467		643997	844005	722609	917805	1.21734e+06	1.13265e+06	1.09269e+06	1.46706e+06	1.65323e+06	2.06195e+06	1.30311e+06	3.54953e+06	3.76263e+06	4.58052e+06	194718	122413	65086.3	2.34126e+06	2.31346e+06	2.9293e+06	1.88486e+06	1.78008e+06	2.16675e+06	2.0415e+06	2.18305e+06	2.41577e+06	3.15114e+06	1.78207e+06	2.42539e+06	81535.4	154222	207085	1.40105e+06	1.50449e+06	1.41362e+06	1.36945e+06	1.82639e+06	1.57372e+06	1.82111e+06	2.10708e+06	2	2	1	1	2	2				1	1	2	1	1	1	2	2	2	2	1	1		1		1	1	1	1	2	2	1	2	Peak Found	Peak Found	High	Peak Found	Peak Found	High	n/a	n/a	n/a	Peak Found	Peak Found	Peak Found	Peak Found	Peak Found	Peak Found	Peak Found	Peak Found	Peak Found	High	Peak Found	Peak Found	n/a	Peak Found	n/a	Peak Found	Peak Found	Peak Found	Peak Found	Peak Found	Peak Found	Peak Found	Peak Found	Peak Found	Peak Found	High	Peak Found	Peak Found	High	n/a	n/a	n/a	Peak Found	Peak Found	Peak Found	Peak Found	Peak Found	Peak Found	Peak Found	Peak Found	Peak Found	High	Peak Found	Peak Found	n/a	Peak Found	n/a	Peak Found	Peak Found	Peak Found	Peak Found	Peak Found	Peak Found	Peak Found	Peak Found	High	High	n/a	Peak Found	Peak Found	Peak Found	High	Peak Found	Peak Found	Peak Found	1	0		0
FALSE		High	None	2314	-6148980095853231696	A0A0A6YWP8	Prostaglandin E synthase 2 (Fragment) OS=Mus musculus OX=10090 GN=Ptges2 PE=1 SV=1	RLLGAAALALGGALGLYHTVRWHQRSQDLRAERSAAQESAHLGGPGRRQLATAQ	>tr|A0A0A6YWP8|A0A0A6YWP8_MOUSE Prostaglandin E synthase 2 (Fragment) OS=Mus musculus OX=10090 GN=Ptges2 PE=1 SV=1	0	6.491	1	37	1	1	0	1	54	5.7	11.6	3.99	37	1	1							Ptges2	A0A0A6YWP8							0	0																																																																																																																																																																																																																					High	n/a	n/a	n/a	n/a	n/a	n/a	n/a	n/a	n/a	n/a	n/a	n/a	n/a	n/a	n/a	n/a	n/a	n/a	n/a	n/a	n/a	n/a	n/a	n/a	n/a	n/a	n/a	n/a	n/a	n/a	n/a	High	n/a	n/a	n/a	n/a	n/a	n/a	n/a	n/a	n/a	n/a	n/a	n/a	n/a	n/a	n/a	n/a	n/a	n/a	n/a	n/a	n/a	n/a	n/a	n/a	n/a	n/a	n/a	n/a	n/a	n/a	n/a	High	n/a	n/a	n/a	n/a	n/a	n/a	n/a	n/a	n/a	1	0		0
FALSE		High	Master Protein	121	-8957552880600449668	P01326	Insulin-2 OS=Mus musculus OX=10090 GN=Ins2 PE=1 SV=1	MALWMRFLPLLALLFLWESHPTQAFVKQHLCGSHLVEALYLVCGERGFFYTPMSRREVEDPQVAQLELGGGPGAGDLQTLALEVAQQKRGIVDQCCTSICSLYQLENYCN	>sp|P01326|INS2_MOUSE Insulin-2 OS=Mus musculus OX=10090 GN=Ins2 PE=1 SV=1	0	6.49	1	17	1	2	0	1	110	12.4	5.33	2.99	17	2	1	cell cycle OR cell proliferation;cell organization and biogenesis;protein metabolism;other metabolic processes;stress response;transport;signal transduction;other biological processes	non-structural extracellular;cytosol;ER/Golgi;nucleus;other cell component	signal transduction activity or receptor binding;enzyme regulator activity;other molecular function	Pf00049	[GO:0000122]; GO:0006357; GO:0045892; GO:0006355; GO:1902679; GO:0010468; GO:2001141; GO:0010558; GO:0051253; GO:0010556; GO:0051252; GO:0010605; GO:0031327; GO:0045934; GO:0031326; GO:0060255; GO:0019219; GO:0009892; GO:0009890; GO:0031324; GO:0051172; GO:0009889; GO:0031323; GO:0019222; GO:0051171; GO:0080090; GO:0048519; GO:0048523; GO:0050794; GO:0050789; GO:0065007; GO:0008150 [GO:0001819]; GO:0001817; GO:0010628; GO:0051240; GO:0010468; GO:0051239; GO:0010557; GO:0048518; GO:0010556; GO:0050789; GO:0010604; GO:0031328; GO:0031326; GO:0060255; GO:0065007; GO:0009893; GO:0009891; GO:0031325; GO:0009889; GO:0031323; GO:0019222; GO:0008150; GO:0048522; GO:0050794 [GO:0002020]; GO:0019899; GO:0005515; GO:0005488; GO:0003674 [GO:0002674]; GO:0002673; GO:0050728; GO:0050727; GO:0031348; GO:0032102; GO:0031347; GO:0032101; GO:0048585; GO:0080134; GO:0048583; GO:0048519; GO:0050789; GO:0065007; GO:0008150 [GO:0005158]; GO:0005102; GO:0005515; GO:0005488; GO:0003674 [GO:0005159]; GO:0005102; GO:0005515; GO:0005488; GO:0003674 [GO:0005179]; GO:0048018; GO:0005102; GO:0030546; GO:0007165; GO:0005515; GO:0030545; GO:0140677; GO:0009987; GO:0050794; GO:0007154; GO:0023052; GO:0051716; GO:0005488; GO:0098772; GO:0008150; GO:0050789; GO:0050896; GO:0003674; GO:0065007 [GO:0005576]; GO:0110165; GO:0005575 [GO:0005615]; GO:0110165; GO:0005576; GO:0005575 [GO:0005634]; GO:0043231; GO:0043227; GO:0043229; GO:0043226; GO:0005622; GO:0110165; GO:0005575 [GO:0005732]; GO:1990904; GO:0032991; GO:0005575 [GO:0005737]; GO:0110165; GO:0005622; GO:0005575 [GO:0005788]; GO:0070013; GO:0005783; GO:0043233; GO:0043229; GO:0043231; GO:0005737; GO:0012505; GO:0031974; GO:0043226; GO:0005622; GO:0043227; GO:0110165; GO:0005575 [GO:0005829]; GO:0110165; GO:0005737; GO:0005575; GO:0005622 [GO:0006006]; GO:0019318; GO:0005996; GO:0005975; GO:0044281; GO:0044238; GO:0071704; GO:0008152; GO:0008150 [GO:0006521]; GO:0010565; GO:0033238; GO:0080090; GO:0031323; GO:0062012; GO:0051171; GO:0019222; GO:0050794; GO:0050789; GO:0065007; GO:0008150 [GO:0006953]; GO:0002526; GO:0006954; GO:0006952; GO:0006950; GO:0050896; GO:0008150 [GO:0006983]; GO:0006984; GO:0034976; GO:0071216; GO:0007165; GO:0033554; GO:0009607; GO:0051716; GO:0009987; GO:0050794; GO:0007154; GO:0023052; GO:0006950; GO:0050896; GO:0008150; GO:0050789; GO:0065007 [GO:0007186]; GO:0007165; GO:0009987; GO:0050794; GO:0007154; GO:0023052; GO:0051716; GO:0008150; GO:0050789; GO:0050896; GO:0065007 [GO:0007520]; GO:0000768; GO:0014902; GO:0006949; GO:0140253; GO:0051146; GO:0009987; GO:0048646; GO:0042692; GO:0008150; GO:0032502; GO:0009653; GO:0030154; GO:0061061; GO:0048856; GO:0048869 [GO:0008270]; GO:0046914; GO:0046872; GO:0043169; GO:0043167; GO:0005488; GO:0003674 [GO:0008284]; GO:0042127; GO:0048522; GO:0050794; GO:0048518; GO:0050789; GO:0065007; GO:0008150 [GO:0008286]; GO:0007169; GO:0032869; GO:0007167; GO:0032868; GO:0071375; GO:0007166; GO:0043434; GO:0032870; GO:1901653; GO:0007165; GO:0009725; GO:1901652; GO:0071310; GO:0071495; GO:0071417; GO:1901701; GO:0009987; GO:0050794; GO:0007154; GO:0023052; GO:0051716; GO:0009719; GO:0010033; GO:0010243; GO:1901700; GO:0070887; GO:1901699; GO:0008150; GO:0050789; GO:0050896; GO:0042221; GO:1901698; GO:0065007 [GO:0010468]; GO:0010556; GO:0031326; GO:0060255; GO:0009889; GO:0031323; GO:0019222; GO:0050794; GO:0050789; GO:0065007; GO:0008150 [GO:0010628]; GO:0010468; GO:0010557; GO:0010556; GO:0010604; GO:0031328; GO:0031326; GO:0060255; GO:0009893; GO:0009891; GO:0031325; GO:0009889; GO:0031323; GO:0019222; GO:0048518; GO:0048522; GO:0050794; GO:0050789; GO:0065007; GO:0008150 [GO:0010629]; GO:0010468; GO:0010558; GO:0010556; GO:0010605; GO:0031327; GO:0031326; GO:0060255; GO:0009892; GO:0009890; GO:0031324; GO:0009889; GO:0031323; GO:0019222; GO:0048519; GO:0048523; GO:0050794; GO:0050789; GO:0065007; GO:0008150 [GO:0010750]; GO:0010749; GO:1902533; GO:1902531; GO:0009967; GO:0009966; GO:0010647; GO:0023056; GO:0048584; GO:0010646; GO:0023051; GO:0048583; GO:0048522; GO:0048518; GO:0050794; GO:0050789; GO:0065007; GO:0008150 [GO:0014068] [GO:0014902]; GO:0051146; GO:0042692; GO:0030154; GO:0061061; GO:0048869; GO:0048856; GO:0009987; GO:0032502; GO:0008150 [GO:0016042]; GO:0006629; GO:1901575; GO:0044238; GO:0071704; GO:0009056; GO:0008152; GO:0008150 [GO:0022898]; GO:0032409; GO:0034762; GO:0065009; GO:0050794; GO:0051049; GO:0065007; GO:0050789; GO:0032879; GO:0008150 [GO:0030070]; GO:0016486; GO:1901142; GO:0006518; GO:0042445; GO:0140448; GO:0019538; GO:0043603; GO:1901564; GO:0008152; GO:0010817; GO:0016485; GO:0043170; GO:0044238; GO:0006807; GO:0071704; GO:0008150; GO:0065008; GO:0006508; GO:0051604; GO:0065007; GO:0010467; GO:0009059; GO:0044249; GO:1901576; GO:0009058; GO:0044237; GO:0009987 [GO:0030141]; GO:0099503; GO:0012505; GO:0031410; GO:0110165; GO:0097708; GO:0005737; GO:0005575; GO:0031982; GO:0043231; GO:0005622; GO:0043227; GO:0043229; GO:0043226 [GO:0030297]; GO:0030296; GO:0030546; GO:0030295; GO:0030545; GO:0140677; GO:0019209; GO:0019887; GO:0098772; GO:0008047; GO:0019207; GO:0003674; GO:0030234 [GO:0031623]; GO:0006898; GO:0006897; GO:0016192; GO:0098657; GO:0006810; GO:0009987; GO:0051234; GO:0008150; GO:0051179 [GO:0032148]; GO:0032147; GO:0045860; GO:0001934; GO:0033674; GO:0045859; GO:0001932; GO:0031401; GO:0042327; GO:0043549; GO:0051347; GO:0031399; GO:0042325; GO:0051247; GO:0045937; GO:0051338; GO:0043085; GO:0051246; GO:0019220; GO:0010604; GO:0051173; GO:0010562; GO:0050790; GO:0044093; GO:0051171; GO:0060255; GO:0080090; GO:0051174; GO:0009893; GO:0031325; GO:0065009; GO:0019222; GO:0031323; GO:0048518; GO:0048522; GO:0065007; GO:0050789; GO:0050794; GO:0008150 [GO:0032880]; GO:0060341; GO:0032879; GO:0050794; GO:0050789; GO:0065007; GO:0008150 [GO:0033861]; GO:0033860; GO:0051354; GO:0051341; GO:0043086; GO:0050790; GO:0044092; GO:0065009; GO:0065007; GO:0008150 [GO:0034774]; GO:0060205; GO:0030141; GO:0031983; GO:0070013; GO:0031410; GO:0099503; GO:0012505; GO:0043233; GO:0031982; GO:0043229; GO:0097708; GO:0005737; GO:0110165; GO:0031974; GO:0043226; GO:0043227; GO:0005622; GO:0043231; GO:0005575 [GO:0038060]; GO:0007263; GO:0019934; GO:0019932; GO:0019935; GO:0035556; GO:0007165; GO:0009987; GO:0050794; GO:0007154; GO:0023052; GO:0051716; GO:0008150; GO:0050789; GO:0050896; GO:0065007 [GO:0042060]; GO:0009611; GO:0006950; GO:0050896; GO:0008150 [GO:0042177]; GO:0009895; GO:0042176; GO:0051248; GO:0009892; GO:0009894; GO:0051246; GO:0010605; GO:0051172; GO:0019222; GO:0048519; GO:0051171; GO:0060255; GO:0080090; GO:0050789; GO:0065007; GO:0008150 [GO:0042311]; GO:0097746; GO:0003018; GO:0035296; GO:0008015; GO:0003013; GO:0035150; GO:0003008; GO:0090066; GO:0032501; GO:0065008; GO:0008150; GO:0065007 [GO:0042325]; GO:0019220; GO:0051174; GO:0031323; GO:0019222; GO:0050794; GO:0050789; GO:0065007; GO:0008150 [GO:0042593]; GO:0033500; GO:0048878; GO:0042592; GO:0008150 [GO:0042802]; GO:0005515; GO:0005488; GO:0003674 [GO:0043393]; GO:0051098; GO:0065009; GO:0065007; GO:0008150 [GO:0043410]; GO:0043408; GO:1902533; GO:1902531; GO:0009967; GO:0009966; GO:0010647; GO:0023056; GO:0048584; GO:0010646; GO:0023051; GO:0048583; GO:0048522; GO:0048518; GO:0050794; GO:0050789; GO:0065007; GO:0008150 [GO:0043552] [GO:0045725]; GO:0005979; GO:0010557; GO:0070875; GO:0010962; GO:0070873; GO:0010556; GO:0010604; GO:0031328; GO:0010907; GO:0031325; GO:0032885; GO:0032881; GO:0043467; GO:0031326; GO:0060255; GO:0009893; GO:0009891; GO:0010906; GO:0045913; GO:0062013; GO:0031323; GO:0048522; GO:0043255; GO:0006109; GO:0009889; GO:0019222; GO:0048518; GO:0062012; GO:0050794; GO:0080090; GO:0050789; GO:0065007; GO:0008150 [GO:0045818]; GO:0005981; GO:0031330; GO:0070874; GO:0043470; GO:0070873; GO:0009895; GO:0031324; GO:0031329; GO:0010605; GO:0045912; GO:0006109; GO:0009894; GO:0032881; GO:0043467; GO:0009892; GO:0031323; GO:0048523; GO:0060255; GO:0080090; GO:0019222; GO:0048519; GO:0050794; GO:0050789; GO:0065007; GO:0008150 [GO:0045821]; GO:0006110; GO:0031331; GO:0045913; GO:0062013; GO:0043467; GO:0043470; GO:0062012; GO:0009896; GO:0031325; GO:0031329; GO:0006109; GO:0009893; GO:0031323; GO:0009894; GO:0019222; GO:0048522; GO:0080090; GO:0048518; GO:0050794; GO:0050789; GO:0065007; GO:0008150 [GO:0045840]; GO:0007088; GO:0051785; GO:0090068; GO:0007346; GO:0010564; GO:0051783; GO:0010638; GO:0045787; GO:0051726; GO:0033043; GO:0051130; GO:0048522; GO:0050794; GO:0051128; GO:0048518; GO:0050789; GO:0065007; GO:0008150 [GO:0045861]; GO:0030162; GO:0051248; GO:0051246; GO:0010605; GO:0051172; GO:0051171; GO:0060255; GO:0080090; GO:0009892; GO:0019222; GO:0048519; GO:0050789; GO:0065007; GO:0008150 [GO:0045922]; GO:0019217; GO:0031324; GO:0045833; GO:0062014; GO:0010565; GO:0019216; GO:0009892; GO:0031323; GO:0048523; GO:0062012; GO:0080090; GO:0019222; GO:0048519; GO:0050794; GO:0050789; GO:0065007; GO:0008150 [GO:0046326]; GO:0010828; GO:0046324; GO:0010827; GO:0034764; GO:0034762; GO:0048522; GO:0051050; GO:0050794; GO:0051049; GO:0048518; GO:0050789; GO:0032879; GO:0065007; GO:0008150 [GO:0046628]; GO:0009967; GO:0046626; GO:1900078; GO:0009966; GO:0010647; GO:0023056; GO:0048584; GO:0048522; GO:1900076; GO:0010646; GO:0023051; GO:0048583; GO:0048518; GO:0050794; GO:0050789; GO:0065007; GO:0008150 [GO:0046631]; GO:0042110; GO:0046649; GO:0045321; GO:0001775; GO:0002376; GO:0009987; GO:0032501; GO:0008150 [GO:0048018]; GO:0005102; GO:0030546; GO:0007165; GO:0005515; GO:0030545; GO:0140677; GO:0009987; GO:0050794; GO:0007154; GO:0023052; GO:0051716; GO:0005488; GO:0098772; GO:0008150; GO:0050789; GO:0050896; GO:0003674; GO:0065007 [GO:0050708]; GO:0051223; GO:1903530; GO:0051049; GO:0070201; GO:0050794; GO:0051046; GO:0032879; GO:0032880; GO:0050789; GO:0060341; GO:0065007; GO:0008150 [GO:0050709]; GO:0050708; GO:0051224; GO:1903531; GO:0051223; GO:1903530; GO:0051051; GO:1904950; GO:0048523; GO:0051048; GO:0051049; GO:0070201; GO:0050794; GO:0051046; GO:0048519; GO:1903828; GO:0032879; GO:0032880; GO:0050789; GO:0060341; GO:0065007; GO:0008150 [GO:0050714]; GO:0050708; GO:0051222; GO:1903532; GO:0051223; GO:1903530; GO:0051050; GO:1904951; GO:0048522; GO:0051047; GO:0051049; GO:0070201; GO:0050794; GO:0051046; GO:0048518; GO:1903829; GO:0032879; GO:0032880; GO:0050789; GO:0060341; GO:0065007; GO:0008150 [GO:0050731]; GO:0001934; GO:0050730; GO:0001932; GO:0031401; GO:0042327; GO:0031399; GO:0042325; GO:0051247; GO:0045937; GO:0051246; GO:0019220; GO:0010604; GO:0051173; GO:0010562; GO:0051171; GO:0060255; GO:0080090; GO:0051174; GO:0009893; GO:0031325; GO:0019222; GO:0031323; GO:0048518; GO:0048522; GO:0050789; GO:0050794; GO:0065007; GO:0008150 [GO:0050995]; GO:0009895; GO:0045833; GO:0050994; GO:0009892; GO:0009894; GO:0019216; GO:0019222; GO:0048519; GO:0080090; GO:0050789; GO:0065007; GO:0008150 [GO:0051092]; GO:0051091; GO:0044093; GO:0051090; GO:0065009; GO:0006355; GO:0065007; GO:0010468; GO:2001141; GO:0008150; GO:0010556; GO:0051252; GO:0031326; GO:0060255; GO:0019219; GO:0009889; GO:0031323; GO:0019222; GO:0051171; GO:0080090; GO:0050794; GO:0050789 [GO:0051247]; GO:0010604; GO:0051173; GO:0051246; GO:0009893; GO:0060255; GO:0051171; GO:0080090; GO:0019222; GO:0048518; GO:0050789; GO:0065007; GO:0008150 [GO:0051897]; GO:0051896; GO:1902533; GO:1902531; GO:0009967; GO:0009966; GO:0010647; GO:0023056; GO:0048584; GO:0010646; GO:0023051; GO:0048583; GO:0048522; GO:0048518; GO:0050794; GO:0050789; GO:0065007; GO:0008150 [GO:0055089]; GO:0055088; GO:0048878; GO:0042592; GO:0008150 [GO:0060266]; GO:0002698; GO:0045824; GO:0050728; GO:0051241; GO:0060264; GO:0060268; GO:0060284; GO:0002683; GO:0002697; GO:0002832; GO:0031348; GO:0032102; GO:0045088; GO:0050777; GO:0050727; GO:0048519; GO:0051239; GO:0060263; GO:0009892; GO:0045595; GO:0002682; GO:0002831; GO:0048585; GO:0031347; GO:0032101; GO:0050776; GO:0050789; GO:0019222; GO:0050793; GO:0050794; GO:0048583; GO:0080134; GO:0065007; GO:0008150 [GO:0060267]; GO:0009893; GO:0060263; GO:0019222; GO:0048518; GO:0050789; GO:0065007; GO:0008150 [GO:0070059]; GO:0034976; GO:0097193; GO:0033554; GO:0035556; GO:0097190; GO:0006950; GO:0051716; GO:0007165; GO:0006915; GO:0050896; GO:0009987; GO:0050794; GO:0007154; GO:0023052; GO:0012501; GO:0008150; GO:0050789; GO:0008219; GO:0065007 [GO:0070374]; GO:0043410; GO:0070372; GO:0043408; GO:1902533; GO:1902531; GO:0009967; GO:0009966; GO:0010647; GO:0023056; GO:0048584; GO:0010646; GO:0023051; GO:0048583; GO:0048522; GO:0048518; GO:0050794; GO:0050789; GO:0065007; GO:0008150 [GO:1900182]; GO:1900180; GO:1903829; GO:0032880; GO:0048522; GO:0060341; GO:0048518; GO:0050794; GO:0032879; GO:0050789; GO:0065007; GO:0008150 [GO:1902952]; GO:0031346; GO:1902950; GO:0008284; GO:0031344; GO:0051130; GO:0099175; GO:0120035; GO:0042127; GO:0048522; GO:0051128; GO:0050807; GO:0050794; GO:0048518; GO:0050803; GO:0050789; GO:0065008; GO:0065007; GO:0008150 [GO:1903076]; GO:1904375; GO:1905475; GO:0032880; GO:0060341; GO:0032879; GO:0050794; GO:0050789; GO:0065007; GO:0008150 [GO:1903427]; GO:0009890; GO:1903426; GO:2000378; GO:0009889; GO:0009892; GO:2000377; GO:0031324; GO:0019222; GO:0048519; GO:0031323; GO:0048523; GO:0050789; GO:0050794; GO:0065007; GO:0008150 [GO:1904659]; GO:0008645; GO:0015749; GO:0034219; GO:0008643; GO:0055085; GO:0071702; GO:0006810; GO:0009987; GO:0051234; GO:0008150; GO:0051179 [GO:1990535]; GO:0106027; GO:0120036; GO:0030030; GO:0008283; GO:0016043; GO:0009987; GO:0071840; GO:0008150 [GO:2000252]; GO:0048521; GO:0060259; GO:0050795; GO:0051241; GO:0051239; GO:0048519; GO:0050789; GO:0065007; GO:0008150	16334	Ins2	mmu:16334; P01326	WP2841; WP447; WP523	Focal adhesion: PI3K-Akt-mTOR signaling pathway; Adipogenesis genes; Regulation of actin cytoskeleton	ENSMUSG00000000215	R-MMU-6811558; R-MMU-6807878; R-MMU-77387; R-MMU-264876; R-MMU-422085; R-MMU-74713; R-MMU-74749	R-MMU-6811558; R-MMU-6807878; R-MMU-77387; R-MMU-264876; R-MMU-422085; R-MMU-74713; R-MMU-74749; R-MMU-74751; R-MMU-74752	PI5P, PP2A and IER3 Regulate PI3K/AKT Signaling; COPI-mediated anterograde transport; Insulin receptor recycling; Insulin processing; Synthesis, secretion, and deacylation of Ghrelin; IRS activation; Signal attenuation	453	12	0.367	0.442	0.271	0.337	0.392	0.413	1.58	0.473	0.87	-1.45	-1.18	-1.88	-1.57	-1.35	-1.28	0.66	-1.08	-0.2	0.262933	0.454411	0.143131	0.151235	0.331298	0.326461	0.603728	0.57635	0.89022	0.82484	0.953194	0.707291	0.608343	0.914652	0.892512	0.999945	0.961171	0.999885	75.92	36.13	112.13	102.65	103.92	92.92	100.27	79.04	39.45	17.101	17.101	17.101	17.101	17.101	17.101	19.1399	17.101	17.101	58	82.9	26.5	58.9	59.5	83.6	264	83.4	111.7	171.6	18.43	22.78	107.01	53.76	24.99	32.72	109.34	22.5	23.25	34.11	3	3	3	3	3	3	3	3	3	5	52.7	36.2	46.4	47	74.8	66.3	21.2	9.5	88.1	19.7	67.7	47.1	37.8	62.2	47.5	66.9	37.6	74.6	896.3	211.2	87.7	66.7	53.9	84.5	90.4	89.3	58	156.9	77.1	98.3	137.2	189.3																			1.11371e+06	171546								184357	94760.9	83880.6	140572	216258	119597	82211.2	105233	106595	169855	150543	48124.1	21646	199921	44644.3	153647	106891	85795.2	141221	107934	151754	85287.8	169331	2.03458e+06	479368	199078	151401	122306	191839	205118	202770	131565	356250	175104	223167	311517	429823																			2	1								1	1	1	1	1	n/a	n/a	n/a	n/a	n/a	n/a	n/a	n/a	n/a	n/a	n/a	n/a	n/a	n/a	n/a	n/a	n/a	n/a	High	Peak Found	n/a	n/a	n/a	n/a	n/a	n/a	n/a	Peak Found	Peak Found	Peak Found	Peak Found	Peak Found	n/a	n/a	n/a	n/a	n/a	n/a	n/a	n/a	n/a	n/a	n/a	n/a	n/a	n/a	n/a	n/a	n/a	n/a	High	Peak Found	n/a	n/a	n/a	n/a	n/a	n/a	n/a	Peak Found	Peak Found	Peak Found	Peak Found	Peak Found	n/a	n/a	n/a	n/a	n/a	n/a	High	n/a	n/a	Peak Found	1	0		1	Carbamidomethyl [C43]
FALSE		High	Master Protein Candidate	121	-6524447335382398488	D3YWU5	Insulin II (Fragment) OS=Mus musculus OX=10090 GN=Ins2 PE=1 SV=8	MALWMRFLPLLALLFLWESHPTQAFVKQHLCGSHLVEALYLVCGERGFFYTPMSRREVEDPQAGELLQLD	>tr|D3YWU5|D3YWU5_MOUSE Insulin II (Fragment) OS=Mus musculus OX=10090 GN=Ins2 PE=1 SV=8	0	6.49	1	27	1	2	0	1	70	8.1	5.68	2.99	27	2	1	signal transduction	non-structural extracellular	signal transduction activity or receptor binding	Pf00049	[GO:0005179]; GO:0048018; GO:0005102; GO:0030546; GO:0007165; GO:0005515; GO:0030545; GO:0140677; GO:0009987; GO:0050794; GO:0007154; GO:0023052; GO:0051716; GO:0005488; GO:0098772; GO:0008150; GO:0050789; GO:0050896; GO:0003674; GO:0065007 [GO:0005576]; GO:0110165; GO:0005575		Ins2	D3YWU5							24	0	0.367	0.442	0.271	0.337	0.392	0.413	1.58	0.473	0.87	-1.45	-1.18	-1.88	-1.57	-1.35	-1.28	0.66	-1.08	-0.2	0.262933	0.454411	0.143131	0.151235	0.331298	0.326461	0.603728	0.57635	0.89022	0.82484	0.953194	0.707291	0.608343	0.914652	0.892512	0.999945	0.961171	0.999885	75.92	36.13	112.13	102.65	103.92	92.92	100.27	79.04	39.45	17.101	17.101	17.101	17.101	17.101	17.101	19.1399	17.101	17.101	58	82.9	26.5	58.9	59.5	83.6	264	83.4	111.7	171.6	18.43	22.78	107.01	53.76	24.99	32.72	109.34	22.5	23.25	34.11	3	3	3	3	3	3	3	3	3	5	52.7	36.2	46.4	47	74.8	66.3	21.2	9.5	88.1	19.7	67.7	47.1	37.8	62.2	47.5	66.9	37.6	74.6	896.3	211.2	87.7	66.7	53.9	84.5	90.4	89.3	58	156.9	77.1	98.3	137.2	189.3																			1.11371e+06	171546								184357	94760.9	83880.6	140572	216258	119597	82211.2	105233	106595	169855	150543	48124.1	21646	199921	44644.3	153647	106891	85795.2	141221	107934	151754	85287.8	169331	2.03458e+06	479368	199078	151401	122306	191839	205118	202770	131565	356250	175104	223167	311517	429823																			2	1								1	1	1	1	1	n/a	n/a	n/a	n/a	n/a	n/a	n/a	n/a	n/a	n/a	n/a	n/a	n/a	n/a	n/a	n/a	n/a	n/a	High	Peak Found	n/a	n/a	n/a	n/a	n/a	n/a	n/a	Peak Found	Peak Found	Peak Found	Peak Found	Peak Found	n/a	n/a	n/a	n/a	n/a	n/a	n/a	n/a	n/a	n/a	n/a	n/a	n/a	n/a	n/a	n/a	n/a	n/a	High	Peak Found	n/a	n/a	n/a	n/a	n/a	n/a	n/a	Peak Found	Peak Found	Peak Found	Peak Found	Peak Found	n/a	n/a	n/a	n/a	n/a	n/a	High	n/a	n/a	Peak Found	1	0		1	Carbamidomethyl [C43]
FALSE		High	Master Protein Candidate	121	-3825738383656085015	D3Z596	Insulin II OS=Mus musculus OX=10090 GN=Ins2 PE=1 SV=1	MALWMRFLPLLALLFLWESHPTQAFVKQHLCGSHLVEALYLVCGERGFFYTPMSRREVEDPQGMQPLPPAGVKGRENLG	>tr|D3Z596|D3Z596_MOUSE Insulin II OS=Mus musculus OX=10090 GN=Ins2 PE=1 SV=1	0	6.49	1	24	1	2	0	1	79	9	7.39	2.99	24	2	1	signal transduction	non-structural extracellular	signal transduction activity or receptor binding	Pf00049	[GO:0005179]; GO:0048018; GO:0005102; GO:0030546; GO:0007165; GO:0005515; GO:0030545; GO:0140677; GO:0009987; GO:0050794; GO:0007154; GO:0023052; GO:0051716; GO:0005488; GO:0098772; GO:0008150; GO:0050789; GO:0050896; GO:0003674; GO:0065007 [GO:0005576]; GO:0110165; GO:0005575		Ins2	D3Z596							24	0	0.367	0.442	0.271	0.337	0.392	0.413	1.58	0.473	0.87	-1.45	-1.18	-1.88	-1.57	-1.35	-1.28	0.66	-1.08	-0.2	0.262933	0.454411	0.143131	0.151235	0.331298	0.326461	0.603728	0.57635	0.89022	0.82484	0.953194	0.707291	0.608343	0.914652	0.892512	0.999945	0.961171	0.999885	75.92	36.13	112.13	102.65	103.92	92.92	100.27	79.04	39.45	17.101	17.101	17.101	17.101	17.101	17.101	19.1399	17.101	17.101	58	82.9	26.5	58.9	59.5	83.6	264	83.4	111.7	171.6	18.43	22.78	107.01	53.76	24.99	32.72	109.34	22.5	23.25	34.11	3	3	3	3	3	3	3	3	3	5	52.7	36.2	46.4	47	74.8	66.3	21.2	9.5	88.1	19.7	67.7	47.1	37.8	62.2	47.5	66.9	37.6	74.6	896.3	211.2	87.7	66.7	53.9	84.5	90.4	89.3	58	156.9	77.1	98.3	137.2	189.3																			1.11371e+06	171546								184357	94760.9	83880.6	140572	216258	119597	82211.2	105233	106595	169855	150543	48124.1	21646	199921	44644.3	153647	106891	85795.2	141221	107934	151754	85287.8	169331	2.03458e+06	479368	199078	151401	122306	191839	205118	202770	131565	356250	175104	223167	311517	429823																			2	1								1	1	1	1	1	n/a	n/a	n/a	n/a	n/a	n/a	n/a	n/a	n/a	n/a	n/a	n/a	n/a	n/a	n/a	n/a	n/a	n/a	High	Peak Found	n/a	n/a	n/a	n/a	n/a	n/a	n/a	Peak Found	Peak Found	Peak Found	Peak Found	Peak Found	n/a	n/a	n/a	n/a	n/a	n/a	n/a	n/a	n/a	n/a	n/a	n/a	n/a	n/a	n/a	n/a	n/a	n/a	High	Peak Found	n/a	n/a	n/a	n/a	n/a	n/a	n/a	Peak Found	Peak Found	Peak Found	Peak Found	Peak Found	n/a	n/a	n/a	n/a	n/a	n/a	High	n/a	n/a	Peak Found	1	0		1	Carbamidomethyl [C43]
FALSE		High	Master Protein Candidate	121	943449177620473890	E0CXX7	Insulin OS=Mus musculus OX=10090 GN=Ins2 PE=1 SV=1	MALWMRFLPLLALLFLWESHPTQAFVKQHLCGSHLVEALYLVCGERGFFYTPMSRREVEDPQGDLQTLALEVAQQKRGIVDQCCTSICSLYQLENYCN	>tr|E0CXX7|E0CXX7_MOUSE Insulin OS=Mus musculus OX=10090 GN=Ins2 PE=1 SV=1	0	6.49	1	19	1	2	0	1	98	11.3	5.73	2.99	19	2	1	other metabolic processes;signal transduction	non-structural extracellular	signal transduction activity or receptor binding	Pf00049	[GO:0005179]; GO:0048018; GO:0005102; GO:0030546; GO:0007165; GO:0005515; GO:0030545; GO:0140677; GO:0009987; GO:0050794; GO:0007154; GO:0023052; GO:0051716; GO:0005488; GO:0098772; GO:0008150; GO:0050789; GO:0050896; GO:0003674; GO:0065007 [GO:0005576]; GO:0110165; GO:0005575 [GO:0006006]; GO:0019318; GO:0005996; GO:0005975; GO:0044281; GO:0044238; GO:0071704; GO:0008152; GO:0008150		Ins2	E0CXX7							32	0	0.367	0.442	0.271	0.337	0.392	0.413	1.58	0.473	0.87	-1.45	-1.18	-1.88	-1.57	-1.35	-1.28	0.66	-1.08	-0.2	0.262933	0.454411	0.143131	0.151235	0.331298	0.326461	0.603728	0.57635	0.89022	0.82484	0.953194	0.707291	0.608343	0.914652	0.892512	0.999945	0.961171	0.999885	75.92	36.13	112.13	102.65	103.92	92.92	100.27	79.04	39.45	17.101	17.101	17.101	17.101	17.101	17.101	19.1399	17.101	17.101	58	82.9	26.5	58.9	59.5	83.6	264	83.4	111.7	171.6	18.43	22.78	107.01	53.76	24.99	32.72	109.34	22.5	23.25	34.11	3	3	3	3	3	3	3	3	3	5	52.7	36.2	46.4	47	74.8	66.3	21.2	9.5	88.1	19.7	67.7	47.1	37.8	62.2	47.5	66.9	37.6	74.6	896.3	211.2	87.7	66.7	53.9	84.5	90.4	89.3	58	156.9	77.1	98.3	137.2	189.3																			1.11371e+06	171546								184357	94760.9	83880.6	140572	216258	119597	82211.2	105233	106595	169855	150543	48124.1	21646	199921	44644.3	153647	106891	85795.2	141221	107934	151754	85287.8	169331	2.03458e+06	479368	199078	151401	122306	191839	205118	202770	131565	356250	175104	223167	311517	429823																			2	1								1	1	1	1	1	n/a	n/a	n/a	n/a	n/a	n/a	n/a	n/a	n/a	n/a	n/a	n/a	n/a	n/a	n/a	n/a	n/a	n/a	High	Peak Found	n/a	n/a	n/a	n/a	n/a	n/a	n/a	Peak Found	Peak Found	Peak Found	Peak Found	Peak Found	n/a	n/a	n/a	n/a	n/a	n/a	n/a	n/a	n/a	n/a	n/a	n/a	n/a	n/a	n/a	n/a	n/a	n/a	High	Peak Found	n/a	n/a	n/a	n/a	n/a	n/a	n/a	Peak Found	Peak Found	Peak Found	Peak Found	Peak Found	n/a	n/a	n/a	n/a	n/a	n/a	High	n/a	n/a	Peak Found	1	0		1	Carbamidomethyl [C43]
FALSE		High	Master Protein Candidate	121	7949587197166587757	D3Z595	Insulin II OS=Mus musculus OX=10090 GN=Ins2 PE=1 SV=1	MALWMRFLPLLALLFLWESHPTQAFVKQHLCGSHLVEALYLVCGERGFFYTPMSRREVEDPQVLLMPWPALTQPPWQWHNWSWVEAREQVTFRPWHWRWPSRSVAL	>tr|D3Z595|D3Z595_MOUSE Insulin II OS=Mus musculus OX=10090 GN=Ins2 PE=1 SV=1	0	6.49	1	18	1	2	0	1	106	12.8	8.07	2.99	18	2	1	signal transduction	non-structural extracellular	signal transduction activity or receptor binding	Pf00049	[GO:0005179]; GO:0048018; GO:0005102; GO:0030546; GO:0007165; GO:0005515; GO:0030545; GO:0140677; GO:0009987; GO:0050794; GO:0007154; GO:0023052; GO:0051716; GO:0005488; GO:0098772; GO:0008150; GO:0050789; GO:0050896; GO:0003674; GO:0065007 [GO:0005576]; GO:0110165; GO:0005575		Ins2	D3Z595							24	0	0.367	0.442	0.271	0.337	0.392	0.413	1.58	0.473	0.87	-1.45	-1.18	-1.88	-1.57	-1.35	-1.28	0.66	-1.08	-0.2	0.262933	0.454411	0.143131	0.151235	0.331298	0.326461	0.603728	0.57635	0.89022	0.82484	0.953194	0.707291	0.608343	0.914652	0.892512	0.999945	0.961171	0.999885	75.92	36.13	112.13	102.65	103.92	92.92	100.27	79.04	39.45	17.101	17.101	17.101	17.101	17.101	17.101	19.1399	17.101	17.101	58	82.9	26.5	58.9	59.5	83.6	264	83.4	111.7	171.6	18.43	22.78	107.01	53.76	24.99	32.72	109.34	22.5	23.25	34.11	3	3	3	3	3	3	3	3	3	5	52.7	36.2	46.4	47	74.8	66.3	21.2	9.5	88.1	19.7	67.7	47.1	37.8	62.2	47.5	66.9	37.6	74.6	896.3	211.2	87.7	66.7	53.9	84.5	90.4	89.3	58	156.9	77.1	98.3	137.2	189.3																			1.11371e+06	171546								184357	94760.9	83880.6	140572	216258	119597	82211.2	105233	106595	169855	150543	48124.1	21646	199921	44644.3	153647	106891	85795.2	141221	107934	151754	85287.8	169331	2.03458e+06	479368	199078	151401	122306	191839	205118	202770	131565	356250	175104	223167	311517	429823																			2	1								1	1	1	1	1	n/a	n/a	n/a	n/a	n/a	n/a	n/a	n/a	n/a	n/a	n/a	n/a	n/a	n/a	n/a	n/a	n/a	n/a	High	Peak Found	n/a	n/a	n/a	n/a	n/a	n/a	n/a	Peak Found	Peak Found	Peak Found	Peak Found	Peak Found	n/a	n/a	n/a	n/a	n/a	n/a	n/a	n/a	n/a	n/a	n/a	n/a	n/a	n/a	n/a	n/a	n/a	n/a	High	Peak Found	n/a	n/a	n/a	n/a	n/a	n/a	n/a	Peak Found	Peak Found	Peak Found	Peak Found	Peak Found	n/a	n/a	n/a	n/a	n/a	n/a	High	n/a	n/a	Peak Found	1	0		1	Carbamidomethyl [C43]
FALSE		High	Master Protein	2453	-2571271108996141382	P63141	Potassium voltage-gated channel subfamily A member 2 OS=Mus musculus OX=10090 GN=Kcna2 PE=1 SV=1	MTVATGDPVDEAAALPGHPQDTYDPEADHECCERVVINISGLRFETQLKTLAQFPETLLGDPKKRMRYFDPLRNEYFFDRNRPSFDAILYYYQSGGRLRRPVNVPLDIFSEEIRFYELGEEAMEMFREDEGYIKEEERPLPENEFQRQVWLLFEYPESSGPARIIAIVSVMVILISIVSFCLETLPIFRDENEDMHGGGVTFHTYSNSTIGYQQSTSFTDPFFIVETLCIIWFSFEFLVRFFACPSKAGFFTNIMNIIDIVAIIPYFITLGTELAEKPEDAQQGQQAMSLAILRVIRLVRVFRIFKLSRHSKGLQILGQTLKASMRELGLLIFFLFIGVILFSSAVYFAEADERDSQFPSIPDAFWWAVVSMTTVGYGDMVPTTIGGKIVGSLCAIAGVLTIALPVPVIVSNFNYFYHRETEGEEQAQYLQVTSCPKIPSSPDLKKSRSASTISKSDYMEIQEGVNNSNEDFREENLKTANCTLANTNYVNITKMLTDV	>sp|P63141|KCNA2_MOUSE Potassium voltage-gated channel subfamily A member 2 OS=Mus musculus OX=10090 GN=Kcna2 PE=1 SV=1	0	6.49	1	3	1	1	1	1	499	56.7	4.86	3.59	3	1	1	cell organization and biogenesis;transport;developmental processes;other biological processes	plasma membrane;other membranes;ER/Golgi;other cell component	transporter activity;cytoskeletal activity	Pf00520, Pf02214	[GO:0005249]; GO:0005267; GO:0022843; GO:0005261; GO:0015079; GO:0005244; GO:0005216; GO:0008324; GO:0046873; GO:1901702; GO:0071805; GO:0022832; GO:0015075; GO:0015267; GO:0098655; GO:0022890; GO:0030001; GO:0022857; GO:0006813; GO:0098662; GO:0022836; GO:0034220; GO:0022803; GO:0006812; GO:0015318; GO:0005215; GO:0055085; GO:0098660; GO:0006811; GO:0003674; GO:0006810; GO:0009987; GO:0051234; GO:0008150; GO:0051179 [GO:0005251]; GO:0005249; GO:0005267; GO:0022843; GO:0005261; GO:0015079; GO:0005244; GO:0005216; GO:0008324; GO:0046873; GO:1901702; GO:0071805; GO:0022832; GO:0015075; GO:0015267; GO:0098655; GO:0022890; GO:0030001; GO:0022857; GO:0006813; GO:0098662; GO:0022836; GO:0034220; GO:0022803; GO:0006812; GO:0015318; GO:0005215; GO:0055085; GO:0098660; GO:0006811; GO:0003674; GO:0006810; GO:0009987; GO:0051234; GO:0008150; GO:0051179 [GO:0005789]; GO:0031090; GO:0042175; GO:0098827; GO:0016020; GO:0043227; GO:0012505; GO:0031984; GO:0005783; GO:0110165; GO:0043226; GO:0043229; GO:0043231; GO:0005737; GO:0005575; GO:0005622 [GO:0005886]; GO:0016020; GO:0071944; GO:0110165; GO:0005575 [GO:0008076]; GO:0034705; GO:0098797; GO:0034703; GO:0098796; GO:0005886; GO:0034702; GO:0032991; GO:0016020; GO:0071944; GO:1902495; GO:0005575; GO:0110165; GO:1990351 [GO:0014059]; GO:0050433; GO:0051952; GO:1903530; GO:0051049; GO:0050794; GO:0051046; GO:0032879; GO:0050789; GO:0065007; GO:0008150 [GO:0015271]; GO:0005249; GO:0005267; GO:0022843; GO:0005261; GO:0015079; GO:0005244; GO:0005216; GO:0008324; GO:0046873; GO:1901702; GO:0071805; GO:0022832; GO:0015075; GO:0015267; GO:0098655; GO:0022890; GO:0030001; GO:0022857; GO:0006813; GO:0098662; GO:0022836; GO:0034220; GO:0022803; GO:0006812; GO:0015318; GO:0005215; GO:0055085; GO:0098660; GO:0006811; GO:0003674; GO:0006810; GO:0009987; GO:0051234; GO:0008150; GO:0051179 [GO:0019228]; GO:0001508; GO:0019226; GO:0042391; GO:0050877; GO:0007154; GO:0065008; GO:0003008; GO:0009987; GO:0065007; GO:0032501; GO:0008150 [GO:0019233]; GO:0007600; GO:0050877; GO:0003008; GO:0032501; GO:0008150 [GO:0019894]; GO:0008092; GO:0005515; GO:0005488; GO:0003674 [GO:0021633]; GO:0021604; GO:0021631; GO:0048532; GO:0021602; GO:0021554; GO:0032502; GO:0009653; GO:0021545; GO:0008150; GO:0048856; GO:0021675; GO:0007399; GO:0048731; GO:0007275; GO:0032501 [GO:0021987]; GO:0048856; GO:0021543; GO:0032502; GO:0021537; GO:0008150; GO:0030900; GO:0007420; GO:0048513; GO:0007417; GO:0060322; GO:0048731; GO:0007399; GO:0007275; GO:0032501 [GO:0022038]; GO:0048856; GO:0021537; GO:0032502; GO:0030900; GO:0008150; GO:0007420; GO:0048513; GO:0007417; GO:0060322; GO:0048731; GO:0007399; GO:0007275; GO:0032501 [GO:0030027]; GO:0120025; GO:0031252; GO:0042995; GO:0110165; GO:0005575 [GO:0030424]; GO:0043005; GO:0120025; GO:0042995; GO:0110165; GO:0005575 [GO:0030425]; GO:0043005; GO:0097447; GO:0120025; GO:0036477; GO:0042995; GO:0110165; GO:0005575 [GO:0031258]; GO:0031253; GO:0031256; GO:0030027; GO:0098590; GO:0120025; GO:0110165; GO:0005886; GO:0031252; GO:0016020; GO:0042995; GO:0005575; GO:0071944 [GO:0032809]; GO:0044298; GO:0043025; GO:0110165; GO:0005886; GO:0044297; GO:0036477; GO:0005575; GO:0016020; GO:0071944 [GO:0033010]; GO:0005911; GO:0070161; GO:0030054; GO:0110165; GO:0005575 [GO:0034705]; GO:0034703; GO:0034702; GO:1902495; GO:0098796; GO:1990351; GO:0032991; GO:0016020; GO:0005575; GO:0110165 [GO:0034765]; GO:0034762; GO:0043269; GO:0050794; GO:0051049; GO:0050789; GO:0032879; GO:0065007; GO:0008150 [GO:0042734]; GO:0097060; GO:0098793; GO:0098590; GO:0045202; GO:0110165; GO:0016020; GO:0005886; GO:0030054; GO:0005575; GO:0071944 [GO:0043194]; GO:0110165; GO:0044304; GO:0005575; GO:0030424; GO:0043005; GO:0120025; GO:0042995 [GO:0043204]; GO:0110165; GO:0043025; GO:0005575; GO:0044297; GO:0036477 [GO:0043679]; GO:0044306; GO:0098793; GO:0150034; GO:0110165; GO:0043005; GO:0045202; GO:0030424; GO:0005575; GO:0120025; GO:0030054; GO:0042995 [GO:0044224]; GO:0110165; GO:0044304; GO:0005575; GO:0030424; GO:0043005; GO:0120025; GO:0042995 [GO:0044305]; GO:0043679; GO:0044306; GO:0098793; GO:0150034; GO:0110165; GO:0043005; GO:0045202; GO:0030424; GO:0005575; GO:0120025; GO:0030054; GO:0042995 [GO:0045188]; GO:0045187; GO:0042749; GO:0042752; GO:0050795; GO:0050789; GO:0051239; GO:0065007; GO:0008150 [GO:0045211]; GO:0097060; GO:0098794; GO:0098590; GO:0045202; GO:0110165; GO:0016020; GO:0005886; GO:0030054; GO:0005575; GO:0071944 [GO:0051260]; GO:0051259; GO:0065003; GO:0022607; GO:0043933; GO:0016043; GO:0044085; GO:0071840; GO:0009987; GO:0008150 [GO:0071805]; GO:0006813; GO:0098655; GO:0098662; GO:0030001; GO:0006812; GO:0034220; GO:0098660; GO:0006811; GO:0055085; GO:0006810; GO:0009987; GO:0051234; GO:0008150; GO:0051179 [GO:0097623]; GO:0071805; GO:0140115; GO:0006813; GO:0098655; GO:0098662; GO:0055085; GO:0140352; GO:0030001; GO:0006812; GO:0034220; GO:0098660; GO:0006810; GO:0009987; GO:0006811; GO:0051234; GO:0008150; GO:0051179 [GO:0098978]; GO:0045202; GO:0030054; GO:0110165; GO:0005575 [GO:0099508]; GO:0005244; GO:0099505; GO:0005216; GO:0022832; GO:0042391; GO:0015075; GO:0015267; GO:0022836; GO:0065008; GO:0022857; GO:0034220; GO:0022803; GO:0065007; GO:0005215; GO:0055085; GO:0006811; GO:0008150; GO:0003674; GO:0006810; GO:0009987; GO:0051234; GO:0051179 [GO:1905030]; GO:0005244; GO:0060078; GO:0005216; GO:0022832; GO:0042391; GO:0015075; GO:0015267; GO:0022836; GO:0065008; GO:0022857; GO:0034220; GO:0022803; GO:0065007; GO:0005215; GO:0055085; GO:0006811; GO:0008150; GO:0003674; GO:0006810; GO:0009987; GO:0051234; GO:0051179	16490	Kcna2	B2RS05; mmu:16490; P15386; P63141; Q02010; Q8C8W4			ENSMUSG00000040724	R-MMU-1296072	R-MMU-1296072	Voltage gated Potassium channels	174	1	0.208	1.678	0.289	0.388	0.255	0.222	0.108	0.199	0.099	-2.26	0.75	-1.79	-1.37	-1.97	-2.17	-3.22	-2.33	-3.33	0.0264272	0.992702	0.180395	0.115402	0.0732565	0.0490994	0.0131957	0.109402	0.0304043	0.223009	0.999652	0.783264	0.530844	0.423572	0.356064	0.166281	0.626313	0.436775	132.81	144.7	136	134.76	135.7	135.7	110.92	130.99	110.92	18.5675	20.1082	18.3469	18.9989	18.5414	17.7483	17.7483	17.7483	17.7483	21.9	626.9	38.3	46.7	33.1	28.7	10.8	37.1	27.2	129.4	122.94	84.93	30.15	124.3	101.58	17.56	83.29	41.6	75.39	96.66	3	3	3	3	3	3	3	3	3	5	19.8	5.8	103.9	13.6	565.9	681.7	24.5	45.6	34.6	193.6	5.2	42.1	94.2	8.1	29.8	25.9	19.7	28	36.3	9.8	9.4	33.5	16.9	42.1	33.5	24.6	3.4	116.8	85	499.4	337.3	9.9			168316		801622	1.03323e+06		113223		303722			161360															220172	153417	973918	582647	18669.5	53547.6	15792.6	281637	36786.1	1.53339e+06	1.84703e+06	66484.7	123479	93690.3	524653	14093.9	114199	255137	22031.1	80859	70164.5	53394.5	75850	98255.8	26428.5	25579.2	90770.1	45742.2	114109	90715.5	66570.9	9244.04	316563	230174	1.35317e+06	913877	26814.4			1		1	1		1		1			1															1	1	1	1	1	n/a	n/a	Peak Found	n/a	High	Peak Found	n/a	Peak Found	n/a	Peak Found	n/a	n/a	Peak Found	n/a	n/a	n/a	n/a	n/a	n/a	n/a	n/a	n/a	n/a	n/a	n/a	n/a	n/a	Peak Found	Peak Found	Peak Found	Peak Found	Peak Found	n/a	n/a	Peak Found	n/a	High	Peak Found	n/a	Peak Found	n/a	Peak Found	n/a	n/a	Peak Found	n/a	n/a	n/a	n/a	n/a	n/a	n/a	n/a	n/a	n/a	n/a	n/a	n/a	n/a	Peak Found	Peak Found	Peak Found	Peak Found	Peak Found	Peak Found	High	Peak Found	Peak Found	Peak Found	n/a	n/a	n/a	n/a	Peak Found	1	0		0
FALSE		High	None	6308	-1099270743809952455	F6XCE3	Myosin, light polypeptide 2, regulatory, cardiac, slow (Fragment) OS=Mus musculus OX=10090 GN=Myl2 PE=1 SV=1	XMFGEKLKAHTCNTCEGQRSWRCWELKFYVGADPEETILNAFKVFDPEGKGSLKADYVREML	>tr|F6XCE3|F6XCE3_MOUSE Myosin, light polypeptide 2, regulatory, cardiac, slow (Fragment) OS=Mus musculus OX=10090 GN=Myl2 PE=1 SV=1	0	6.483	1	18	2	8	0	2	62	7.2	5.99	14.99	18	8	2			other molecular function		[GO:0005509]; GO:0046872; GO:0043169; GO:0043167; GO:0005488; GO:0003674		Myl2	F6XCE3	WP385	Myometrial relaxation and contraction pathways					6	1	0.669	0.15	45.611	0.508	0.086	0.469	0.257	0.258	0.401	-0.58	-2.74	5.51	-0.98	-3.54	-1.09	-1.96	-1.95	-1.32	0.711161	0.059541	2.66815e-07	0.146815	0.000848781	0.328713	0.0960888	0.689872	0.338047	0.999931	0.634296	3.97605e-05	0.600761	0.0230324	0.894503	0.503587	0.965407	0.912849	77.37	147.1	144.1	99.15	143.71	121.53	197.35	123.07	117.27	22.125	22.1388	24.7092	22.001	21.9912	22.042	21.942	22.1332	21.9926	31.9	4.2	738.6	6.7	6.4	15.5	4.5	19.5	11.7	161.1	60.77	132.15	93.8	107.18	67.04	60.91	42.51	72.15	73.6	86.27	3	3	3	3	3	3	3	3	3	5	33.2	7.7	22.1	22.9	1.4	2.9	185.3	513	1512.2	1.8	18.4	4.6	9.3	2.3	4.5	2.9	10.8	13.4	3.1	2.3	5.2	16.5	13.6	1.9	1.9	13.3	8.1	354.9	211.1	111.9	46.6	40.8	1076050	211374	622724	666541			9.23927e+06	2.34785e+07	6.8817e+07		598803	101032	217413				356466	377499			77810.5	724357	580702			332703	147576	12246619	6960212	3.95133e+06	1.44941e+06	1.383e+06	1.65559e+06	384905	1.10526e+06	1.14433e+06	70919.1	145408	9.24835e+06	2.56051e+07	7.54733e+07	90416.7	917824	230959	465096	114801	222816	142870	536679	669601	157078	112701	258776	822060	676939	96781.8	93266.4	661418	405080	1.7714e+07	1.05382e+07	5.58352e+06	2.3259e+06	2.03769e+06	1	1	1	2			2	2	2		1	1	1				1	1			1	1	1			1	1	1	1	1	1	1	Peak Found	Peak Found	Peak Found	Peak Found	n/a	n/a	High	High	High	n/a	Peak Found	Peak Found	Peak Found	n/a	n/a	n/a	Peak Found	Peak Found	n/a	n/a	Peak Found	Peak Found	Peak Found	n/a	n/a	Peak Found	Peak Found	Peak Found	Peak Found	Peak Found	Peak Found	Peak Found	Peak Found	Peak Found	Peak Found	Peak Found	n/a	n/a	High	High	High	n/a	Peak Found	Peak Found	Peak Found	n/a	n/a	n/a	Peak Found	Peak Found	n/a	n/a	Peak Found	Peak Found	Peak Found	n/a	n/a	Peak Found	Peak Found	Peak Found	Peak Found	Peak Found	Peak Found	Peak Found	Peak Found	Peak Found	High	Peak Found	Peak Found	Peak Found	Peak Found	Peak Found	Peak Found	Peak Found	1	0		0
FALSE		High	None	5769	-3923484975317814253	E9Q7Y2	Acyl-CoA synthetase long-chain family member 6 (Fragment) OS=Mus musculus OX=10090 GN=Acsl6 PE=1 SV=1	MQTQEILRILRLPELSDLGQFFRSLSATTLDGGGARRSVIGGCTQLLTHYYDDARTMYQVFRRGLSISGNGPCLGFRKPEQPYQWLSYQEVAKRAEFLGSGLLQHDCKVGTEQFVGVFAQNRPEWIIAELACYTYSMVVVPLYDTLGPGSISYIINTADICTVIVDKPHKATLLLEHVERKETPGLKLVILMEPFEDALRERGKKCGVDIKSMQAIEDCGRENHHAPVPPRPDDLSIVCFTSGTTGNPKGAMLTHGNVVADFSGFLKVTESQWAPTCADVHFSYLPLAHMFERMVQSVVYCHGGRVGFFQGDIRLLSDDMKALRPTIFPVVPRLLNRMYDKIFHQADTSLKRWLLEFAAKRKQAE	>tr|E9Q7Y2|E9Q7Y2_MOUSE Acyl-CoA synthetase long-chain family member 6 (Fragment) OS=Mus musculus OX=10090 GN=Acsl6 PE=1 SV=1	0	6.482	1	14	3	4	0	3	365	41	7.66	8.09	14	4	3	other metabolic processes			Pf00501	[GO:0006629]; GO:0044238; GO:0071704; GO:0008152; GO:0008150		Acsl6	E9Q7Y2							6	0	0.351	25.463	0.937	0.229	1.793	1.495	1.001	1.062	0.632	-1.51	4.67	-0.09	-2.13	0.84	0.58	0	0.09	-0.66		0.0208164			0.438979	0.481506		0.48631			0.576686			0.992111	0.992431		0.959967		81.98	105.31	54.38	98.32	120.86	105.01	57.81	119.13	83.67		20.9826			17.5044	17.8141		17.7922		17.8	660.4	38.4	6.2	60	71.3	32.7	58.8	25	29.5	47.23	21.97	40.85	88.53	36.78	27.13	58.55	71.38	36.75	22.59	3	3	3	3	3	3	3	3	3	5	7.9	22.9	17.5	645.3	648.2	928.6	37.7	16.1	37.7	17.3	6	2.6	58.9	92	45.3	70	72.5	42.3	10.1	42.5	32.1	57.7	63	7.6	24.5	27.2	12.4	29	39.1	23.2	37	25.8				2.07205e+06	1.8683e+06	2.86382e+06							185936	247989	116551	248543	213670					229590	224401										43620.1	126519	96445.4	3.55731e+06	3.57381e+06	5.11946e+06	207798	88799.7	207611	95173	33305.6	14519.3	324598	507268	249512	385659	399556	233471	55697.1	234043	176800	317931	347071	42168.9	135318	149898	68603.4	159756	215624	128024	204187	142120				2	2	2							1	1	1	1	1					1	1										n/a	n/a	n/a	High	High	High	n/a	n/a	n/a	n/a	n/a	n/a	Peak Found	Peak Found	Peak Found	Peak Found	Peak Found	n/a	n/a	n/a	n/a	Peak Found	Peak Found	n/a	n/a	n/a	n/a	n/a	n/a	n/a	n/a	n/a	n/a	n/a	n/a	High	High	High	n/a	n/a	n/a	n/a	n/a	n/a	Peak Found	Peak Found	Peak Found	Peak Found	Peak Found	n/a	n/a	n/a	n/a	Peak Found	Peak Found	n/a	n/a	n/a	n/a	n/a	n/a	n/a	n/a	n/a	n/a	High	n/a	n/a	Peak Found	Peak Found	n/a	Peak Found	n/a	n/a	1	0		0
FALSE		High	None	5769	3220399266104921402	Q8BYJ0	Acyl-CoA synthetase long-chain family member 6 OS=Mus musculus OX=10090 GN=Acsl6 PE=1 SV=1	MQTQEILRILRLPELSDLGQFFRSLSATTLVSVGALAAVLAYWLTHRPKALQPPCNLLKQSEEVEDGGGARRSVIGGCTQLLTHYYDDARTMYQVFRRGLSISGNGPCLGFRKPEQPYQWLSYQEVAKRAEFLGSGLLQHDCKVGTEQFVGVFAQNRPEWIIAELACYTYSMVVVPLYDTLGPGSISYIINTADICTVIVDKPHKATLLLEHVERKETPGLKLVILMEPFEDALRERGKKCGVDIKSMQAIEDCGRENHHAPVPPRPDDLSIVCFTSGTTGNPKGAMLTHGNVVADFSGFLKVTESQWAPTCADVHFSYLPLAHMFERMVQSVVYCHGGRVGFFQGDIRLLSDDMKALRPTIFPVVPRLLNRMYDKIFHQADTSLKRWLLEFAAKRKQAEVRSGIIRNNSIWDELFFNKIQVKK	>tr|Q8BYJ0|Q8BYJ0_MOUSE Acyl-CoA synthetase long-chain family member 6 OS=Mus musculus OX=10090 GN=Acsl6 PE=1 SV=1	0	6.482	1	12	3	4	0	3	424	47.7	8.12	8.09	12	4	3	other metabolic processes	other membranes		Pf00501	[GO:0006629]; GO:0044238; GO:0071704; GO:0008152; GO:0008150 [GO:0016020]; GO:0110165; GO:0005575		Acsl6	Q8BYJ0							9	0	0.351	25.463	0.937	0.229	1.793	1.495	1.001	1.062	0.632	-1.51	4.67	-0.09	-2.13	0.84	0.58	0	0.09	-0.66		0.0208164			0.438979	0.481506		0.48631			0.576686			0.992111	0.992431		0.959967		81.98	105.31	54.38	98.32	120.86	105.01	57.81	119.13	83.67		20.9826			17.5044	17.8141		17.7922		17.8	660.4	38.4	6.2	60	71.3	32.7	58.8	25	29.5	47.23	21.97	40.85	88.53	36.78	27.13	58.55	71.38	36.75	22.59	3	3	3	3	3	3	3	3	3	5	7.9	22.9	17.5	645.3	648.2	928.6	37.7	16.1	37.7	17.3	6	2.6	58.9	92	45.3	70	72.5	42.3	10.1	42.5	32.1	57.7	63	7.6	24.5	27.2	12.4	29	39.1	23.2	37	25.8				2.07205e+06	1.8683e+06	2.86382e+06							185936	247989	116551	248543	213670					229590	224401										43620.1	126519	96445.4	3.55731e+06	3.57381e+06	5.11946e+06	207798	88799.7	207611	95173	33305.6	14519.3	324598	507268	249512	385659	399556	233471	55697.1	234043	176800	317931	347071	42168.9	135318	149898	68603.4	159756	215624	128024	204187	142120				2	2	2							1	1	1	1	1					1	1										n/a	n/a	n/a	High	High	High	n/a	n/a	n/a	n/a	n/a	n/a	Peak Found	Peak Found	Peak Found	Peak Found	Peak Found	n/a	n/a	n/a	n/a	Peak Found	Peak Found	n/a	n/a	n/a	n/a	n/a	n/a	n/a	n/a	n/a	n/a	n/a	n/a	High	High	High	n/a	n/a	n/a	n/a	n/a	n/a	Peak Found	Peak Found	Peak Found	Peak Found	Peak Found	n/a	n/a	n/a	n/a	Peak Found	Peak Found	n/a	n/a	n/a	n/a	n/a	n/a	n/a	n/a	n/a	n/a	High	n/a	n/a	Peak Found	Peak Found	n/a	Peak Found	n/a	n/a	1	0		0
FALSE		High	Master Protein	1222	-5934084935131656619	Q91WT8	RNA-binding protein 47 OS=Mus musculus OX=10090 GN=Rbm47 PE=1 SV=1	MTAEDSATAMNSDPTVGSSTKVPEGVAGAPNEAALLALIERTGYTMVQENGQRKYGGPPPGWEGPHPQRGCEVFVGKIPRDVYEDELVPVFETVGRIYELRLMMDFDGKNRGYAFVMYCHKHEAKRAVRELNNYEIRPGRLLGVCCSVDNCRLFIGGIPKMKKRGEILEEIAKVTEGVLNVIVYASAADKMKNRGFAFVEYESHRAAAMARRKLMPGRIQLWGHQIAVDWAEPEIDVDEDVMQTVKILYVRNLMIETTEETIKKSFGQFNPGCVERVKKIRDYAFVHFTSREDAVHAMNNLNGTELEGSCLEVTLAKPVDKEQYSRYQKAAKGGGGSAEAVAQQPSYVYSCDPYTLAYYGYPYNALIGPNRDYFVKTGSIRGRGRGAAGNRTPGPRGSYLGGYSAGRGIYSRYHEGKGKQQEKGYELVPNLEISPVNPVAIKPGTVAIPAIGAQYSMFQAAPAPKIIEDGKIHTMEHMISPIAVQPDPATAAAAAAAAAAAAVIPAVSTPPPFQGRPITPVYTVAPNVQRIPTAGIYGASYVPFAAPATATIATLQKNAAAAVYGGYAGYIPQAFPAALQVPIHDVYQTY	>sp|Q91WT8|RBM47_MOUSE RNA-binding protein 47 OS=Mus musculus OX=10090 GN=Rbm47 PE=1 SV=1	0	6.482	1	2	1	1	0	1	590	64	8.19	4	2	1	1	RNA metabolism OR transcription;other metabolic processes;other biological processes	nucleus;other cell component	nucleic acid binding activity;other molecular function	Pf00076	[GO:0000381]; GO:0048024; GO:0043484; GO:0050684; GO:0010468; GO:0051252; GO:1903311; GO:0010556; GO:0019219; GO:0060255; GO:0031326; GO:0031323; GO:0051171; GO:0080090; GO:0019222; GO:0009889; GO:0050794; GO:0050789; GO:0065007; GO:0008150 [GO:0002244]; GO:0030154; GO:0030097; GO:0048869; GO:0048468; GO:0009987; GO:0032502; GO:0048856; GO:0008150 [GO:0003723]; GO:0003676; GO:0097159; GO:0005488; GO:0003674 [GO:0003729]; GO:0003723; GO:0003676; GO:0097159; GO:0005488; GO:0003674 [GO:0003730]; GO:0003729; GO:0003723; GO:0003676; GO:0097159; GO:0005488; GO:0003674 [GO:0005634]; GO:0043231; GO:0043227; GO:0043229; GO:0043226; GO:0005622; GO:0110165; GO:0005575 [GO:0005737]; GO:0110165; GO:0005622; GO:0005575 [GO:0006397]; GO:0006396; GO:0016071; GO:0016070; GO:0010467; GO:0090304; GO:0009059; GO:0006139; GO:0043170; GO:0044249; GO:1901576; GO:0006725; GO:0034641; GO:0044238; GO:0046483; GO:1901360; GO:0071704; GO:0009058; GO:0044237; GO:0006807; GO:0008152; GO:0009987; GO:0008150 [GO:0008380]; GO:0006396; GO:0016070; GO:0010467; GO:0090304; GO:0009059; GO:0006139; GO:0043170; GO:0044249; GO:1901576; GO:0006725; GO:0034641; GO:0044238; GO:0046483; GO:1901360; GO:0071704; GO:0009058; GO:0044237; GO:0006807; GO:0008152; GO:0009987; GO:0008150 [GO:0016554]; GO:0016553; GO:0009451; GO:0016070; GO:0043412; GO:0090304; GO:0043170; GO:0006139; GO:0071704; GO:0006725; GO:0034641; GO:0044238; GO:0046483; GO:1901360; GO:0008152; GO:0044237; GO:0006807; GO:0008150; GO:0009987 [GO:0019899]; GO:0005515; GO:0005488; GO:0003674 [GO:0030895]; GO:0045293; GO:0140513; GO:1902494; GO:0032991; GO:0005634; GO:0005575; GO:0043231; GO:0043227; GO:0043229; GO:0043226; GO:0005622; GO:0110165 [GO:0032733]; GO:0001819; GO:0032653; GO:0001817; GO:0010628; GO:0051240; GO:0010468; GO:0051239; GO:0010557; GO:0048518; GO:0010556; GO:0050789; GO:0010604; GO:0031328; GO:0031326; GO:0060255; GO:0065007; GO:0009893; GO:0009891; GO:0031325; GO:0009889; GO:0031323; GO:0019222; GO:0008150; GO:0048522; GO:0050794 [GO:0060340]; GO:0001961; GO:0045089; GO:0060338; GO:0001959; GO:0009967; GO:0060760; GO:0002833; GO:0031349; GO:0032103; GO:0045088; GO:0050778; GO:0009966; GO:0060759; GO:0010647; GO:0023056; GO:0048584; GO:0002831; GO:0031347; GO:0032101; GO:0050776; GO:0002684; GO:0010646; GO:0023051; GO:0048583; GO:0048522; GO:0048518; GO:0080134; GO:0002682; GO:0050794; GO:0050789; GO:0065007; GO:0008150 [GO:0070935]; GO:0048255; GO:0043488; GO:0043489; GO:1902373; GO:0043487; GO:0061013; GO:1902369; GO:0010628; GO:1903312; GO:0010608; GO:0031329; GO:0051252; GO:0065008; GO:0010468; GO:1903311; GO:0031330; GO:0051253; GO:0010557; GO:0009894; GO:0031323; GO:0019219; GO:0060255; GO:0065007; GO:0010556; GO:0009895; GO:0031324; GO:0010605; GO:0045934; GO:0010604; GO:0031328; GO:0019222; GO:0050794; GO:0051171; GO:0080090; GO:0008150; GO:0031326; GO:0009892; GO:0048523; GO:0051172; GO:0009893; GO:0009891; GO:0031325; GO:0050789; GO:0009889; GO:0048519; GO:0048518; GO:0048522 [GO:0140767]; GO:0030674; GO:0060090; GO:0003674	245945	Rbm47	mmu:245945; Q3UQC7; Q8BZE8; Q91WT8	WP310; WP3625	mRNA processing; Tyrobp causal network in microglia	ENSMUSG00000070780				146	2	0.415	1.185	1.726	1.24	1.192	1.071	1.634	0.727	1.7	-1.27	0.25	0.79	0.31	0.25	0.1	0.71	-0.46	0.77				0.871961			0.599397		0.451507				0.999828			0.999945		0.975805	97.28	52.62	66.61	97.28	74.29	56.99	111.93	121.48	78.27				20.3762			18.1795		16.3351	46.1	113.7	197.5	63.4	128	102.8	123.1	37.9	91.7	95.9	73.03	24.5	39.53	163.86	49.13	12.75	127.19	112.13	68.16	54.63	3	3	3	3	3	3	3	3	3	5	21.4	28.7	3.4	52.9	62.5	37.7	91.9	41.1	93.6	29.5	1385.4	22.2	79.9	59.6	26.2	44.2	47.8	56.5	387	26.8	57.3	17.6	95.8	11.9	117.7	37.4	42.7	23.8	44.6	69.2	16.4	67											1.36096e+06								296885						82672.8								30048.6	40266.8	4762.75	74159.4	87608.3	52846.4	128784	57559.6	131218	41350.7	1.94136e+06	31133.2	111948	83449.2	36671.5	61930.6	67020.8	79149.5	542363	37615.5	80251.8	24700.7	134204	16726.9	164938	52373.4	59799	33354.6	62566.8	96994.3	23015	93917.9											1								1						1								n/a	n/a	n/a	n/a	n/a	n/a	n/a	n/a	n/a	n/a	High	n/a	n/a	n/a	n/a	n/a	n/a	n/a	Peak Found	n/a	n/a	n/a	n/a	n/a	Peak Found	n/a	n/a	n/a	n/a	n/a	n/a	n/a	n/a	n/a	n/a	n/a	n/a	n/a	n/a	n/a	n/a	n/a	High	n/a	n/a	n/a	n/a	n/a	n/a	n/a	Peak Found	n/a	n/a	n/a	n/a	n/a	Peak Found	n/a	n/a	n/a	n/a	n/a	n/a	n/a	n/a	n/a	n/a	High	n/a	n/a	Peak Found	n/a	Peak Found	n/a	1	0		0
FALSE		High	Master Protein Candidate	1222	-3843709410328486507	Q91WT8-2	Isoform 2 of RNA-binding protein 47 OS=Mus musculus OX=10090 GN=Rbm47	MTAEDSATAMNSDPTVGSSTKVPEGVAGAPNEAALLALIERTGYTMVQENGQRKYGGPPPGWEGPHPQRGCEVFVGKIPRDVYEDELVPVFETVGRIYELRLMMDFDGKNRGYAFVMYCHKHEAKRAVRELNNYEIRPGRLLGVCCSVDNCRLFIGGIPKMKKRGEILEEIAKVTEGVLNVIVYASAADKMKNRGFAFVEYESHRAAAMARRKLMPGRIQLWGHQIAVDWAEPEIDVDEDVMQTVKILYVRNLMIETTEETIKKSFGQFNPGCVERVKKIRDYAFVHFTSREDAVHAMNNLNGTELEGSCLEVTLAKPVDKEQYSRYQKAAKGGGGSAEAVAQQPSYVYSCDPYTLAYYGYPYNALIGPNRDYFVKS	>sp|Q91WT8-2|RBM47_MOUSE Isoform 2 of RNA-binding protein 47 OS=Mus musculus OX=10090 GN=Rbm47	0	6.482	1	3	1	1	0	1	377	42.2	6.65	4	3	1	1							Rbm47	Q91WT8-2							0	0	0.415	1.185	1.726	1.24	1.192	1.071	1.634	0.727	1.7	-1.27	0.25	0.79	0.31	0.25	0.1	0.71	-0.46	0.77				0.871961			0.599397		0.451507				0.999828			0.999945		0.975805	97.28	52.62	66.61	97.28	74.29	56.99	111.93	121.48	78.27				20.3762			18.1795		16.3351	46.1	113.7	197.5	63.4	128	102.8	123.1	37.9	91.7	95.9	73.03	24.5	39.53	163.86	49.13	12.75	127.19	112.13	68.16	54.63	3	3	3	3	3	3	3	3	3	5	21.4	28.7	3.4	52.9	62.5	37.7	91.9	41.1	93.6	29.5	1385.4	22.2	79.9	59.6	26.2	44.2	47.8	56.5	387	26.8	57.3	17.6	95.8	11.9	117.7	37.4	42.7	23.8	44.6	69.2	16.4	67											1.36096e+06								296885						82672.8								30048.6	40266.8	4762.75	74159.4	87608.3	52846.4	128784	57559.6	131218	41350.7	1.94136e+06	31133.2	111948	83449.2	36671.5	61930.6	67020.8	79149.5	542363	37615.5	80251.8	24700.7	134204	16726.9	164938	52373.4	59799	33354.6	62566.8	96994.3	23015	93917.9											1								1						1								n/a	n/a	n/a	n/a	n/a	n/a	n/a	n/a	n/a	n/a	High	n/a	n/a	n/a	n/a	n/a	n/a	n/a	Peak Found	n/a	n/a	n/a	n/a	n/a	Peak Found	n/a	n/a	n/a	n/a	n/a	n/a	n/a	n/a	n/a	n/a	n/a	n/a	n/a	n/a	n/a	n/a	n/a	High	n/a	n/a	n/a	n/a	n/a	n/a	n/a	Peak Found	n/a	n/a	n/a	n/a	n/a	Peak Found	n/a	n/a	n/a	n/a	n/a	n/a	n/a	n/a	n/a	n/a	High	n/a	n/a	Peak Found	n/a	Peak Found	n/a	1	0		0
FALSE		High	Master Protein Candidate	1222	7998318191635842500	D3YXZ5	RNA-binding protein 47 OS=Mus musculus OX=10090 GN=Rbm47 PE=1 SV=1	MTAEDSATAMNSDPTVGSSTKVPEGVAGAPNEAALLALIERTGYTMVQENGQRKYGGPPPGWEGPHPQRGCEVFVGKIPRDVYEDELVPVFETVGRIYELRLMMDFDGKNRGYAFVMYCHKHEAKRAVRELNNYEIRPGRLLGVCCSVDNCRLFIGGIPKMKKRGEILEEIAKVTEGVLNVIVYASAADKMKNRGFAFVEYESHRAAAMARRKLMPGRIQLWGHQIAVDWAEPEIDVDEDVMQTVKILYVRNLMIETTEETIKKSFGQFNPGCVERVKKIRDYAFVHFTSREDAVHAMNNLNGTELEGSCLEVTLAKPVDKEQYSRYQKAAKGGGGSAEAVAQQPSYVYSCDPYTLAYYGYPYNALIGPNRDYFVKMAIPAIGAQYSMFQAAPAPKIIEDGKIHTMEHMISPIAVQPDPATAAAAAAAAAAAAVIPAVSTPPPFQGRPITPVYTVAPNVQRIPTAGIYGASYVPFAAPATATIATLQKNAAAAVYGGYAGYIPQAFPAALQVPIHDVYQTY	>tr|D3YXZ5|D3YXZ5_MOUSE RNA-binding protein 47 OS=Mus musculus OX=10090 GN=Rbm47 PE=1 SV=1	0	6.482	1	2	1	1	0	1	521	56.8	6.84	4	2	1	1	RNA metabolism OR transcription;other metabolic processes	nucleus;other cell component	nucleic acid binding activity	Pf00076	[GO:0003723]; GO:0003676; GO:0097159; GO:0005488; GO:0003674 [GO:0005634]; GO:0043231; GO:0043227; GO:0043229; GO:0043226; GO:0005622; GO:0110165; GO:0005575 [GO:0005737]; GO:0110165; GO:0005622; GO:0005575 [GO:0006397]; GO:0006396; GO:0016071; GO:0016070; GO:0010467; GO:0090304; GO:0009059; GO:0006139; GO:0043170; GO:0044249; GO:1901576; GO:0006725; GO:0034641; GO:0044238; GO:0046483; GO:1901360; GO:0071704; GO:0009058; GO:0044237; GO:0006807; GO:0008152; GO:0009987; GO:0008150 [GO:0008380]; GO:0006396; GO:0016070; GO:0010467; GO:0090304; GO:0009059; GO:0006139; GO:0043170; GO:0044249; GO:1901576; GO:0006725; GO:0034641; GO:0044238; GO:0046483; GO:1901360; GO:0071704; GO:0009058; GO:0044237; GO:0006807; GO:0008152; GO:0009987; GO:0008150		Rbm47	D3YXZ5	WP310; WP3625	mRNA processing; Tyrobp causal network in microglia					39	2	0.415	1.185	1.726	1.24	1.192	1.071	1.634	0.727	1.7	-1.27	0.25	0.79	0.31	0.25	0.1	0.71	-0.46	0.77				0.871961			0.599397		0.451507				0.999828			0.999945		0.975805	97.28	52.62	66.61	97.28	74.29	56.99	111.93	121.48	78.27				20.3762			18.1795		16.3351	46.1	113.7	197.5	63.4	128	102.8	123.1	37.9	91.7	95.9	73.03	24.5	39.53	163.86	49.13	12.75	127.19	112.13	68.16	54.63	3	3	3	3	3	3	3	3	3	5	21.4	28.7	3.4	52.9	62.5	37.7	91.9	41.1	93.6	29.5	1385.4	22.2	79.9	59.6	26.2	44.2	47.8	56.5	387	26.8	57.3	17.6	95.8	11.9	117.7	37.4	42.7	23.8	44.6	69.2	16.4	67											1.36096e+06								296885						82672.8								30048.6	40266.8	4762.75	74159.4	87608.3	52846.4	128784	57559.6	131218	41350.7	1.94136e+06	31133.2	111948	83449.2	36671.5	61930.6	67020.8	79149.5	542363	37615.5	80251.8	24700.7	134204	16726.9	164938	52373.4	59799	33354.6	62566.8	96994.3	23015	93917.9											1								1						1								n/a	n/a	n/a	n/a	n/a	n/a	n/a	n/a	n/a	n/a	High	n/a	n/a	n/a	n/a	n/a	n/a	n/a	Peak Found	n/a	n/a	n/a	n/a	n/a	Peak Found	n/a	n/a	n/a	n/a	n/a	n/a	n/a	n/a	n/a	n/a	n/a	n/a	n/a	n/a	n/a	n/a	n/a	High	n/a	n/a	n/a	n/a	n/a	n/a	n/a	Peak Found	n/a	n/a	n/a	n/a	n/a	Peak Found	n/a	n/a	n/a	n/a	n/a	n/a	n/a	n/a	n/a	n/a	High	n/a	n/a	Peak Found	n/a	Peak Found	n/a	1	0		0
FALSE		High	Master Protein Candidate	1222	9205434561081899086	D3Z113	RNA binding motif protein 47 (Fragment) OS=Mus musculus OX=10090 GN=Rbm47 PE=1 SV=1	MTAEDSATAMNSDPTVGSSTKVPEGVAGAPNEAALLALIERTGYTMVQENGQRKYGGPPPGWEGPHPQRGCEVFVGKIPRDVYEDELVPVFETVGRIYELRLMMDFDGKNRGYAFVMYCHKHEAKRAVRELNNYEIRPGRLLGVCCSVDNCRLFIGGI	>tr|D3Z113|D3Z113_MOUSE RNA binding motif protein 47 (Fragment) OS=Mus musculus OX=10090 GN=Rbm47 PE=1 SV=1	0	6.482	1	8	1	1	0	1	158	17.4	5.91	4	8	1	1			nucleic acid binding activity	Pf00076	[GO:0003723]; GO:0003676; GO:0097159; GO:0005488; GO:0003674		Rbm47	D3Z113	WP3625	Tyrobp causal network in microglia					6	1	0.415	1.185	1.726	1.24	1.192	1.071	1.634	0.727	1.7	-1.27	0.25	0.79	0.31	0.25	0.1	0.71	-0.46	0.77				0.871961			0.599397		0.451507				0.999828			0.999945		0.975805	97.28	52.62	66.61	97.28	74.29	56.99	111.93	121.48	78.27				20.3762			18.1795		16.3351	46.1	113.7	197.5	63.4	128	102.8	123.1	37.9	91.7	95.9	73.03	24.5	39.53	163.86	49.13	12.75	127.19	112.13	68.16	54.63	3	3	3	3	3	3	3	3	3	5	21.4	28.7	3.4	52.9	62.5	37.7	91.9	41.1	93.6	29.5	1385.4	22.2	79.9	59.6	26.2	44.2	47.8	56.5	387	26.8	57.3	17.6	95.8	11.9	117.7	37.4	42.7	23.8	44.6	69.2	16.4	67											1.36096e+06								296885						82672.8								30048.6	40266.8	4762.75	74159.4	87608.3	52846.4	128784	57559.6	131218	41350.7	1.94136e+06	31133.2	111948	83449.2	36671.5	61930.6	67020.8	79149.5	542363	37615.5	80251.8	24700.7	134204	16726.9	164938	52373.4	59799	33354.6	62566.8	96994.3	23015	93917.9											1								1						1								n/a	n/a	n/a	n/a	n/a	n/a	n/a	n/a	n/a	n/a	High	n/a	n/a	n/a	n/a	n/a	n/a	n/a	Peak Found	n/a	n/a	n/a	n/a	n/a	Peak Found	n/a	n/a	n/a	n/a	n/a	n/a	n/a	n/a	n/a	n/a	n/a	n/a	n/a	n/a	n/a	n/a	n/a	High	n/a	n/a	n/a	n/a	n/a	n/a	n/a	Peak Found	n/a	n/a	n/a	n/a	n/a	Peak Found	n/a	n/a	n/a	n/a	n/a	n/a	n/a	n/a	n/a	n/a	High	n/a	n/a	Peak Found	n/a	Peak Found	n/a	1	0		0
FALSE		High	Master Protein	784	-7070947806730843885	Q6A058	Armadillo repeat-containing X-linked protein 2 OS=Mus musculus OX=10090 GN=Armcx2 PE=2 SV=2	MSRARDAGCVAAGIVIGASAWYCVYKYTRGKDQKKKRLTKPKNRASVGTGSRARAGLRAGFTIDLGPGFSPPNPVDIEIMNKAQGEASNLATTVAEEVAPAAPSPKVQNGAESKVQELNGAKTEANLESVVMPSATCTVTPPPKVAGGLTAAEAPEIIGAPKVLEAPSTTEASGAVAAPGPTVSPMIAQTPGPVVPSPTIVSTGPAAIPWAVAHPGAVQSPGPAVPPMAVQSLVPAAPSWAVVAPPGAVYIPVAAHFAGPAAASRVTQSPGTVIPPLPPPSSVLPRGVPSVPGRTVQSPGAAVHPVAAQSTGVVVPPRAVQYSGAAVTSGGAAVPSGGAATPRAAASTQRTASTEVMQVPRVAAATEATETPRIGTPAMVAEASLPVHSGAAENPGTSGSSKTAATGKKAAPGAHTGAIPKAGSATGAVPKGGGGKGGNKNRSGGKGKNRKNKVDVDELGMGFRPGDGAAAAAAASANGGQAFLAEIPESEEGESGWTDTESDSDSEPDVPQRGKGKRTIPMHKRPFPYEIDEILGVRDLRKVLALLQKSDDPFIQQVALLTLSNNANYSCNQETIRKLGGLPIIANMINKTDPHIKEKALMAMNNLSENYENQGRLQVYMNKVMDDIMASNLNSAVQVVGLKFLTNMTITNDYQHLLVNSIANFFRLLSQGGGKIKVEILKILSNFAENPDMLKKLLGTQVPSSFSSLYNSYVESEILINALTLFEIIFDNLRAEVFNYREFNKGSLFYLCTTSGVCVKKIRALANHHDLLVKVKVIKLVNKF	>sp|Q6A058|ARMX2_MOUSE Armadillo repeat-containing X-linked protein 2 OS=Mus musculus OX=10090 GN=Armcx2 PE=2 SV=2	0	6.477	1	5	2	2	2	2	784	81	9.33	2.84	5	2	2		other membranes;mitochondrion		Pf04826	[GO:0005739]; GO:0043231; GO:0005737; GO:0043227; GO:0043229; GO:0110165; GO:0005622; GO:0043226; GO:0005575 [GO:0005741]; GO:0031966; GO:0031968; GO:0031090; GO:0005740; GO:0019867; GO:0098588; GO:0031967; GO:0016020; GO:0043227; GO:0005739; GO:0031975; GO:0043229; GO:0110165; GO:0043226; GO:0043231; GO:0005737; GO:0005622; GO:0005575	67416	Armcx2	A2AKS5; mmu:67416; Q6A058; Q9CXI9			ENSMUSG00000033436				20	0	0.704	6.159	0.901	1.049	1.197	0.251	3.34	2.79	0.956	-0.51	2.62	-0.15	0.07	0.26	-1.99	1.74	1.48	-0.07	0.839959	0.187631	0.749004	0.894335	0.814982	0.082365	0.185605	0.0521346	0.913651	0.999931	0.744894	0.999634	0.999828	0.999992	0.479513	0.697488	0.423123	0.999885	111.49	75.06	88.38	88.38	127.96	78.55	143	139.06	80.78	17.6659	18.7974	18.1284	19.3184	18.372	16.5634	18.3529	18.1555	17.3328	25.4	378.6	49.6	37.9	65.9	13.8	183.9	153.6	36.1	55.1	104.73	57.92	93.88	146.64	111.17	80.29	103.42	93.72	66.3	47.55	3	3	3	3	3	3	3	3	3	5	12.4	22.1	95.1	398.6	95.3	328.2	8.8	43	106.5	492.3	23.3	32.9	196.1	57.1	9	2.5	12	22.2	378.4	159.4	5.7	133.1	2.7	231.2	31.3	16.8	65.8	31.3	54.9	68.9	47.7	15.5			111105	453691	97364.6	358736			189696	556923			242394						404799	139871		233075		163361			68236.7			96847.9			24227.4	43092.7	185908	778902	186245	641287	17273.6	84030.7	208045	962033	45447.1	64229.2	383264	111599	17586.1	4961.08	23400.3	43316.4	739506	311431	11042.6	260111	5233.05	451816	61214.3	32807	128587	61247	107305	134561	93237.4	30240.6			1	1	1	1			1	1			1						1	1		1		1			1			1			n/a	n/a	Peak Found	Peak Found	High	Peak Found	n/a	n/a	Peak Found	Peak Found	n/a	n/a	Peak Found	n/a	n/a	n/a	n/a	n/a	Peak Found	Peak Found	n/a	Peak Found	n/a	Peak Found	n/a	n/a	Peak Found	n/a	n/a	Peak Found	n/a	n/a	n/a	n/a	Peak Found	Peak Found	High	Peak Found	n/a	n/a	Peak Found	Peak Found	n/a	n/a	Peak Found	n/a	n/a	n/a	n/a	n/a	Peak Found	Peak Found	n/a	Peak Found	n/a	Peak Found	n/a	n/a	Peak Found	n/a	n/a	Peak Found	n/a	n/a	Peak Found	High	Peak Found	Peak Found	Peak Found	n/a	Peak Found	Peak Found	Peak Found	Peak Found	1	0		0
FALSE		High	Master Protein	2844	-1586394343801468519	Q91XD7	Protein disulfide isomerase Creld1 OS=Mus musculus OX=10090 GN=Creld1 PE=1 SV=1	MAPLPPRGLVPSLLWCLSLFLSLPGPVWLQPSPPPHPSPRAEPHPCHTCRALVDNFNKGLERTIRDNFGGGNTAWEEEKLSKYKDSETRLVEVLEGVCSRSDFECHRLLELSEELVENWWFHRQQEAPDLFQWLCSDSLKLCCPSGTFGPSCLPCPGGTERPCGGYGQCEGEGTRGGSGHCDCQAGYGGEACGQCGLGYFEAERNSSHLVCSACFGPCARCTGPEESHCLQCKKGWALHHLKCVDIDECGTEQATCGADQFCVNTEGSYECRDCAKACLGCMGAGPGRCKKCSRGYQQVGSKCLDVDECETVVCPGENEKCENTEGGYRCVCAEGYRQEDGICVKEQVPESAGFFAEMTEDEMVVLQQMFFGVIICALATLAAKGDLVFTAIFIGAVAAMTGYWLSERSDRVLEGFIKGR	>sp|Q91XD7|CREL1_MOUSE Protein disulfide isomerase Creld1 OS=Mus musculus OX=10090 GN=Creld1 PE=1 SV=1	0	6.474	1	5	2	5	2	2	420	45.7	5.02	8.34	5	5	2		other membranes	other molecular function	Pf07645, Pf11938	[GO:0003756]; GO:0016864; GO:0140096; GO:0016860; GO:0003824; GO:0016853; GO:0003674 [GO:0005509]; GO:0046872; GO:0043169; GO:0043167; GO:0005488; GO:0003674 [GO:0016020]; GO:0110165; GO:0005575		Creld1	mmu:171508; Q8BGJ8; Q91XD7			ENSMUSG00000030284				17	0	2.122	9.101	1.392	2.219	2.433	2.269	1.196	1.089	2.506	1.09	3.19	0.48	1.15	1.28	1.18	0.26	0.12	1.33	0.149115	0.234252	0.281112	0.303001	0.241377	0.133413	0.794717	0.400631	0.559717	0.63254	0.782786	0.904154	0.843704	0.799919	0.623967	0.999945	0.946996	0.999885	133.57	87	114.39	84.93	137.31	75.33	119.74	111.45	90.31	20.5555	21.6408	20.217	20.2114	21.0145	20.4959	19.5158	19.8979	20.1412	55.8	337.7	54.4	87	184.2	99.1	21.7	29.2	91.7	39.3	108.71	12.43	63.58	6.03	32.31	5.38	64.3	76.78	15.03	65.89	3	3	3	3	3	3	3	3	3	5	55.3	182.9	9.7	334.4	412	334.4	56.9	53.9	10.8	86.2	90.4	80.1	182.4	191.7	99.1	97.5	107.2	98.1	51.3	16	21.4	52.8	28.9	7.3	90.8	109.8	82.1	38.9	38.1	8.2	89.3	82	540759	1.86223e+06		2732283	3.07778e+06	2.59858e+06	772315	600874		658928	839973	676467	1646324	1.58077e+06	934814	905477	1.20251e+06	941093	372592		120685	589413	327475		618818	828729	568941	381418	330094		808216	757690	789585	2.61359e+06	138002	4.77864e+06	5.88736e+06	4.77898e+06	813520	770098	154775	1.2318e+06	1.29209e+06	1.14531e+06	2.60682e+06	2.73931e+06	1.41658e+06	1.39398e+06	1.53232e+06	1.40225e+06	732997	228163	306483	754654	412796	104070	1.29727e+06	1.56868e+06	1.1731e+06	556191	544620	117269	1.27641e+06	1.17174e+06	2	1		1	2	1	1	1		1	1	1	1	1	1	1	1	1	1		1	1	1		1	1	1	1	1		1	1	High	Peak Found	n/a	Peak Found	High	Peak Found	High	Peak Found	n/a	Peak Found	Peak Found	Peak Found	High	High	Peak Found	Peak Found	Peak Found	Peak Found	Peak Found	n/a	Peak Found	Peak Found	Peak Found	n/a	Peak Found	Peak Found	Peak Found	Peak Found	Peak Found	n/a	Peak Found	Peak Found	High	Peak Found	n/a	Peak Found	High	Peak Found	High	Peak Found	n/a	Peak Found	Peak Found	Peak Found	High	High	Peak Found	Peak Found	Peak Found	Peak Found	Peak Found	n/a	Peak Found	Peak Found	Peak Found	n/a	Peak Found	Peak Found	Peak Found	Peak Found	Peak Found	n/a	Peak Found	Peak Found	High	High	High	Peak Found	High	Peak Found	Peak Found	Peak Found	Peak Found	Peak Found	1	0		0
FALSE		High	Master Protein Candidate	3214	-5620149543490997627	A0A0U1RQ88	Aggrecan (Fragment) OS=Mus musculus OX=10090 GN=Acan PE=1 SV=1	XSGETSGISDLSGQPSGFPVFSGTATRTPDLASGTISGSGESSGITFVDTSFVEVTPTTFREEEGLGSVELSGFPSGETELSGTSGTVDVSEQSSGAIDSSGLTSPTPEFSGLPSGVAEVSGEFSGVETGSSLPSGAFDGSGLVSGFPTVSLVDRTLVESITQAPTAQEAGEGPSGILEFSGAHSGTPDISGELSGSLDLSTLQSGQMETSTETPSSPYFSGDFSSTTDVSGESIAATTGSGESSGLPEVTLNTSELVEGVTEPTVSQELGHGPSMTYTPRLFEASGDASASGDLGGAVTNFPGSGIEASVPEASSDLSAYPEAGVGVSAAPEASSKLSEFPDLHGITSAFHETDLEMTTPSTEVNSNPWTFQEGTREGSAAPEVSGESSTTSDIDTGTSGVPSATPMASGDRTEISGEWSDHTSEVNVAISSTITESEWAQPTRYPTETLQEIESPNPSYSGEETQTAETTMSLTDAPTLSSSEGSGETESTVADIDECLSSPCLNGATCVDALDTFTCLCLPSYRGNLCEIDQEQCEEGWTKFQGHCYRHFHDRETWVDAERRCREQQSHLSSIVTPEEQEFVNKNAQDYQWIGLNDRTIEGDFRWSDGHSLQFEKWRPNQPDNFFATGEDCVVMIWHERGEWNDVPCNYQLPFTCKKGTVACGDPPVVEHARTLGQKKDRYEISSLVRYQCTEGFVQRHVPTIRCQPSGHWEEPRITCTDPNTYKHRLQKRSMRPTRRSRPSMAH	>tr|A0A0U1RQ88|A0A0U1RQ88_MOUSE Aggrecan (Fragment) OS=Mus musculus OX=10090 GN=Acan PE=1 SV=1	0	6.472	1	2	1	2	0	1	748	79.4	4.37	8.18	2	2	1		other cell component	other molecular function	Pf00008, Pf00059, Pf00084	[GO:0005509]; GO:0046872; GO:0043169; GO:0043167; GO:0005488; GO:0003674 [GO:0005540]; GO:0005539; GO:0097367; GO:0005488; GO:0003674 [GO:0030246]; GO:0005488; GO:0003674 [GO:0071944]; GO:0110165; GO:0005575		Acan	A0A0U1RQ88	WP2432	Spinal cord injury					16	1	1.276	17.266	0.711	0.456	0.894	1.135	0.943	0.415	1.198	0.35	4.11	-0.49	-1.13	-0.16	0.18	-0.08	-1.27	0.26	0.562928	0.0907517							0.78034	0.999931	0.639894							0.999885	49.07	47.27	50.55	84.68	56.13	29.12	45.53	81.19	75.15	17.3513	19.8096							16.5235	48.4	690.2	28.4	17.3	35.7	43.1	37.7	15.7	45.5	38	58.1	40.97	85.75	79.13	66.99	17.66	40.36	76.81	61.42	27.69	3	3	3	3	3	3	3	3	3	5	37.4	111.5	52.9	754.9	901.5	366.8	31.1	1.2	43.1	18.9	52.8	11.6	57.4	39	10.2	56.8	39.9	47.1	23.8	41.2	56.5	6.4	37	17.2	89.9	49.7	23.6	43.7	64.2	41.5	39.9	31.2		167212		918945	984916	428804																			94201								78060.1	232952	110653	1.57766e+06	1.88401e+06	766544	64947.8	2568.19	89977.8	39585.8	110358	24229.7	119983	81521.2	21281.8	118610	83354.1	98479.8	49768.2	86164.9	118059	13372.5	77334.3	35976.3	187938	103927	49281.6	91372.3	134252	86747.9	83423.3	65176.5		1		1	1	1																			1								n/a	Peak Found	n/a	High	Peak Found	Peak Found	n/a	n/a	n/a	n/a	n/a	n/a	n/a	n/a	n/a	n/a	n/a	n/a	n/a	n/a	n/a	n/a	n/a	n/a	Peak Found	n/a	n/a	n/a	n/a	n/a	n/a	n/a	n/a	Peak Found	n/a	High	Peak Found	Peak Found	n/a	n/a	n/a	n/a	n/a	n/a	n/a	n/a	n/a	n/a	n/a	n/a	n/a	n/a	n/a	n/a	n/a	n/a	Peak Found	n/a	n/a	n/a	n/a	n/a	n/a	n/a	Peak Found	High	n/a	n/a	n/a	n/a	n/a	n/a	Peak Found	n/a	1	0		0
FALSE		High	Master Protein	3214	-565706962871236488	Q61282	Aggrecan core protein OS=Mus musculus OX=10090 GN=Acan PE=1 SV=2	MTTLLLVFVTLRVIAAVISEEVPDHDNSLSVSIPQPSPLKVLLGSSLTIPCYFIDPMHPVTTAPSTAPLTPRIKWSRVSKEKEVVLLVATEGQVRVNSIYQDKVSLPNYPAIPSDATLEIQNLRSNDSGIYRCEVMHGIEDSEATLEVIVKGIVFHYRAISTRYTLDFDRAQRACLQNSAIIATPEQLQAAYEDGFHQCDAGWLADQTVRYPIHTPREGCYGDKDEFPGVRTYGIRDTNETYDVYCFAEEMEGEVFYATSPEKFTFQEAANECRRLGARLATTGQLYLAWQGGMDMCSAGWLADRSVRYPISKARPNCGGNLLGVRTVYLHANQTGYPDPSSRYDAICYTGEDFVDIPENFFGVGGEDDITIQTVTWPDLELPLPRNVTEGEALGSVILTAKPIFDLSPTISEPGEALTLAPEVGSTAFPEAEERTGEATRPWGFPAEVTRGPDSATAFASEDLVVRVTISPGAAEVPGQPRLPGGVVFHYRPGSTRYSLTFEEAQQACMHTGAVIASPEQLQAAYEAGYEQCDAGWLQDQTVRYPIVSPRTPCVGDKDSSPGVRTYGVRPSSETYDVYCYVDKLEGEVFFATRLEQFTFQEARAFCAAQNATLASTGQLYAAWSQGLDKCYAGWLADGTLRYPIITPRPACGGDKPGVRTVYLYPNQTGLPDPLSKHHAFCFRGVSVAPSPGEEGGSTPTSPSDIEDWIVTQVGPGVDAVPLEPKTTEVPYFTTEPRKQTEWEPAYTPVGTSPQPGIPPTWLPTLPAAEEHTESPSASEEPSASAVPSTSEEPYTSSFAVPSMTELPGSGEASGAPDLSGDFTGSGDASGRLDSSGQPSGGIESGLPSGDLDSSGLSPTVSSGLPVESGSASGDGEVPWSHTPTVGRLPSGGESPEGSASASGTGDLSGLPSGGEITETSTSGAEETSGLPSGGDGLETSTSGVDDVSGIPTGREGLETSASGVEDLSGLPSGEEGSETSTSGIEDISVLPTGGESLETSASGVGDLSGLPSGGESLETSASGAEDVTQLPTERGGLETSASGVEDITVLPTGRESLETSASGVEDVSGLPSGREGLETSASGIEDISVFPTEAEGLDTSASGGYVSGIPSGGDGTETSASGVEDVSGLPSGGEGLETSASGVEDLGPSTRDSLETSASGVDVTGFPSGRGDPETSVSGVGDDFSGLPSGKEGLETSASGAEDLSGLPSGKEDLVGSASGALDFGKLPPGTLGSGQTPEVNGFPSGFSGEYSGADIGSGPSSGLPDFSGLPSGFPTVSLVDSTLVEVITATTSSELEGRGTIGISGSGEVSGLPLGELDSSADISGLPSGTELSGQASGSPDSSGETSGFFDVSGQPFGSSGVSEETSGIPEISGQPSGTPDTTATSGVTELNELSSGQPDVSGDGSGILFGSGQSSGITSVSGETSGISDLSGQPSGFPVFSGTATRTPDLASGTISGSGESSGITFVDTSFVEVTPTTFREEEGLGSVELSGFPSGETELSGTSGTVDVSEQSSGAIDSSGLTSPTPEFSGLPSGVAEVSGEFSGVETGSSLPSGAFDGSGLVSGFPTVSLVDRTLVESITQAPTAQEAGEGPSGILEFSGAHSGTPDISGELSGSLDLSTLQSGQMETSTETPSSPYFSGDFSSTTDVSGESIAATTGSGESSGLPEVTLNTSELVEGVTEPTVSQELGHGPSMTYTPRLFEASGDASASGDLGGAVTNFPGSGIEASVPEASSDLSAYPEAGVGVSAAPEASSKLSEFPDLHGITSAFHETDLEMTTPSTEVNSNPWTFQEGTREGSAAPEVSGESSTTSDIDTGTSGVPSATPMASGDRTEISGEWSDHTSEVNVAISSTITESEWAQPTRYPTETLQEIESPNPSYSGEETQTAETTMSLTDAPTLSSSEGSGETESTVADQEQCEEGWTKFQGHCYRHFHDRETWVDAERRCREQQSHLSSIVTPEEQEFVNKNAQDYQWIGLNDRTIEGDFRWSDGHSLQFEKWRPNQPDNFFATGEDCVVMIWHERGEWNDVPCNYQLPFTCKKGTVACGDPPVVEHARTLGQKKDRYEISSLVRYQCTEGFVQRHVPTIRCQPSGHWEEPRITCTDPNTYKHRLQKRSMRPTRRSRPSMAH	>sp|Q61282|PGCA_MOUSE Aggrecan core protein OS=Mus musculus OX=10090 GN=Acan PE=1 SV=2	0	6.472	1	1	1	2	0	1	2132	221.8	4.3	8.18	1	2	1	cell adhesion;cell organization and biogenesis;protein metabolism;other metabolic processes;developmental processes;other biological processes	extracellular matrix;other cell component	other molecular function	Pf00059, Pf00084, Pf00193, Pf07686	[GO:0001501]; GO:0048731; GO:0048856; GO:0007275; GO:0032502; GO:0032501; GO:0008150 [GO:0001502]; GO:0098743; GO:0048705; GO:0051216; GO:0009987; GO:0009887; GO:0001501; GO:0048513; GO:0061448; GO:0008150; GO:0009653; GO:0048731; GO:0048856; GO:0009888; GO:0032502; GO:0007275; GO:0032501 [GO:0002052]; GO:0050769; GO:1902692; GO:2000179; GO:0010720; GO:0050767; GO:0051962; GO:2000177; GO:0008284; GO:0045597; GO:0060284; GO:0051960; GO:0051094; GO:0051240; GO:0042127; GO:0048522; GO:0045595; GO:2000026; GO:0048518; GO:0050793; GO:0051239; GO:0050794; GO:0050789; GO:0065007; GO:0008150 [GO:0002063]; GO:0048468; GO:0002062; GO:0048856; GO:0048869; GO:0030154; GO:0051216; GO:0032502; GO:0009987; GO:0048513; GO:0001501; GO:0061448; GO:0008150; GO:0048731; GO:0009888; GO:0007275; GO:0032501 [GO:0005509]; GO:0046872; GO:0043169; GO:0043167; GO:0005488; GO:0003674 [GO:0005540]; GO:0005539; GO:0097367; GO:0005488; GO:0003674 [GO:0005604]; GO:0062023; GO:0031012; GO:0030312; GO:0110165; GO:0071944; GO:0005575 [GO:0007155]; GO:0009987; GO:0008150 [GO:0007417]; GO:0048731; GO:0007399; GO:0048856; GO:0007275; GO:0032502; GO:0032501; GO:0008150 [GO:0007507]; GO:0048513; GO:0072359; GO:0048856; GO:0048731; GO:0032502; GO:0007275; GO:0008150; GO:0032501 [GO:0010001]; GO:0030154; GO:0042063; GO:0048869; GO:0022008; GO:0009987; GO:0032502; GO:0007399; GO:0008150; GO:0048731; GO:0048856; GO:0007275; GO:0032501 [GO:0030166]; GO:0006029; GO:0009101; GO:0009100; GO:0009059; GO:1901137; GO:1901566; GO:0019538; GO:1901135; GO:0043170; GO:0044249; GO:1901576; GO:1901564; GO:0044238; GO:0071704; GO:0009058; GO:0044237; GO:0006807; GO:0008152; GO:0009987; GO:0008150 [GO:0030199]; GO:0030198; GO:0097435; GO:0043062; GO:0045229; GO:0016043; GO:0071840; GO:0009987; GO:0008150 [GO:0030246]; GO:0005488; GO:0003674 [GO:0030336]; GO:0030334; GO:2000146; GO:2000145; GO:0040013; GO:0048523; GO:0040012; GO:0050794; GO:0048519; GO:0050789; GO:0065007; GO:0008150 [GO:0031012]; GO:0030312; GO:0110165; GO:0071944; GO:0005575 [GO:0043025]; GO:0044297; GO:0036477; GO:0110165; GO:0005575 [GO:0045202]; GO:0030054; GO:0110165; GO:0005575 [GO:0072534]; GO:0098966; GO:0062023; GO:0099535; GO:0031012; GO:0030312; GO:0110165; GO:0071944; GO:0005575 [GO:0098966]; GO:0062023; GO:0099535; GO:0031012; GO:0030312; GO:0110165; GO:0071944; GO:0005575 [GO:0098978]; GO:0045202; GO:0030054; GO:0110165; GO:0005575 [GO:0098982]; GO:0045202; GO:0030054; GO:0110165; GO:0005575	11595	Acan	E9QLS9; mmu:11595; Q61282; Q64021	WP1270; WP2432	Endochondral ossification; Spinal cord injury	ENSMUSG00000030607	R-MMU-3000178; R-MMU-2022857; R-MMU-1474228; R-MMU-2022854	R-MMU-3000178; R-MMU-2022857; R-MMU-1474228; R-MMU-2022854	ECM proteoglycans; Keratan sulfate degradation; Degradation of the extracellular matrix; Keratan sulfate biosynthesis	119	6	1.276	17.266	0.711	0.456	0.894	1.135	0.943	0.415	1.198	0.35	4.11	-0.49	-1.13	-0.16	0.18	-0.08	-1.27	0.26	0.562928	0.0907517							0.78034	0.999931	0.639894							0.999885	49.07	47.27	50.55	84.68	56.13	29.12	45.53	81.19	75.15	17.3513	19.8096							16.5235	48.4	690.2	28.4	17.3	35.7	43.1	37.7	15.7	45.5	38	58.1	40.97	85.75	79.13	66.99	17.66	40.36	76.81	61.42	27.69	3	3	3	3	3	3	3	3	3	5	37.4	111.5	52.9	754.9	901.5	366.8	31.1	1.2	43.1	18.9	52.8	11.6	57.4	39	10.2	56.8	39.9	47.1	23.8	41.2	56.5	6.4	37	17.2	89.9	49.7	23.6	43.7	64.2	41.5	39.9	31.2		167212		918945	984916	428804																			94201								78060.1	232952	110653	1.57766e+06	1.88401e+06	766544	64947.8	2568.19	89977.8	39585.8	110358	24229.7	119983	81521.2	21281.8	118610	83354.1	98479.8	49768.2	86164.9	118059	13372.5	77334.3	35976.3	187938	103927	49281.6	91372.3	134252	86747.9	83423.3	65176.5		1		1	1	1																			1								n/a	Peak Found	n/a	High	Peak Found	Peak Found	n/a	n/a	n/a	n/a	n/a	n/a	n/a	n/a	n/a	n/a	n/a	n/a	n/a	n/a	n/a	n/a	n/a	n/a	Peak Found	n/a	n/a	n/a	n/a	n/a	n/a	n/a	n/a	Peak Found	n/a	High	Peak Found	Peak Found	n/a	n/a	n/a	n/a	n/a	n/a	n/a	n/a	n/a	n/a	n/a	n/a	n/a	n/a	n/a	n/a	n/a	n/a	Peak Found	n/a	n/a	n/a	n/a	n/a	n/a	n/a	Peak Found	High	n/a	n/a	n/a	n/a	n/a	n/a	Peak Found	n/a	1	0		0
FALSE		High	Master Protein Candidate	5745	-4001131426656431127	E9Q6W2	Cytochrome c oxidase assembly factor 3 OS=Mus musculus OX=10090 GN=Coa3 PE=1 SV=1	MAAPGAGDPLNAKNGNAPFAQRIDPSREKLTPAQLQFMRQVQLAQWQKTLPQRRTRNIMTGLGIGALVLAIYEAKAARARALERERASGP	>tr|E9Q6W2|E9Q6W2_MOUSE Cytochrome c oxidase assembly factor 3 OS=Mus musculus OX=10090 GN=Coa3 PE=1 SV=1	0	6.471	1	21	2	8	0	2	90	9.8	11.44	17.41	21	8	2	cell organization and biogenesis	other membranes;mitochondrion		Pf09813	[GO:0005743]; GO:0019866; GO:0031966; GO:0031090; GO:0031967; GO:0005740; GO:0016020; GO:0043227; GO:0031975; GO:0043229; GO:0005739; GO:0110165; GO:0043226; GO:0005622; GO:0043231; GO:0005737; GO:0005575 [GO:0033617]; GO:0008535; GO:0033108; GO:0017004; GO:0065003; GO:0007005; GO:0022607; GO:0043933; GO:0006996; GO:0016043; GO:0044085; GO:0071840; GO:0009987; GO:0008150		Coa3	E9Q6W2							32	0	29.665	6.673	14.546	44.675	14.149	2.751	6.414	1.891	1.983	4.89	2.74	3.86	5.48	3.82	1.46	2.68	0.92	0.99	4.24848e-10	0.241518	3.73256e-06	1.74237e-10	0.000797946	0.131106	0.0105516	0.111701	0.715035	1.34371e-07	0.788899	0.000365411	4.44884e-08	0.0219511	0.618084	0.145063	0.633319	0.999885	57.42	151.11	96.15	66.64	48.54	86.11	145.5	89.84	115.17	21.8207	20.6496	21.3916	22.2006	21.0503	19.867	20.6823	20.1457	19.9771	242.4	82.4	107.4	287.4	109.6	19	112.4	10.4	20.9	8.1	17.27	22.99	32.49	39.91	12.57	56.92	42.6	57.02	77.57	128.16	3	3	3	3	3	3	3	3	3	5	192.4	273.1	237	72.4	110.7	80.6	67.3	133.2	105	281	278.7	531.2	107.2	121.3	94.3	7.5	28	18.6	47.3	120	109.9	21.3	7.3	10.1	5.1	37.9	20.5	53.4	5.1	6.4	8.4	7.9	2.73502e+06	4.0692e+06	2.93986e+06	840393	1.15659e+06	880650	1.39479e+06	2.53491e+06	1.98684e+06	3.37612e+06	4055638	7.21244e+06	1.40726e+06	1.51234e+06	1.36313e+06	56511.5	460856	191980	526469	1.05739e+06	918365	395777				383701	186911	764237					3.99352e+06	5.66904e+06	4.91917e+06	1.50199e+06	2.29816e+06	1.67217e+06	1.39616e+06	2.76451e+06	2.17902e+06	5.83194e+06	5.78519e+06	1.10253e+07	2.22512e+06	2.51882e+06	1.95737e+06	155914	582050	386271	982065	2.49003e+06	2.28149e+06	441687	152513	210599	105742	786082	424630	1.10944e+06	105070	133508	174540	164507	2	2	2	1	1	1	2	2	2	2	2	2	2	2	2	1	2	1	1	1	1	2				1	1	1					Peak Found	High	High	High	Peak Found	Peak Found	High	Peak Found	Peak Found	High	Peak Found	High	Peak Found	High	Peak Found	Peak Found	Peak Found	Peak Found	Peak Found	Peak Found	Peak Found	Peak Found	n/a	n/a	n/a	Peak Found	Peak Found	Peak Found	n/a	n/a	n/a	n/a	Peak Found	High	High	High	Peak Found	Peak Found	High	Peak Found	Peak Found	High	Peak Found	High	Peak Found	High	Peak Found	Peak Found	Peak Found	Peak Found	Peak Found	Peak Found	Peak Found	Peak Found	n/a	n/a	n/a	Peak Found	Peak Found	Peak Found	n/a	n/a	n/a	n/a	High	High	High	High	High	Peak Found	Peak Found	Peak Found	Peak Found	Peak Found	1	0		0
FALSE		High	Master Protein	5745	6478327012915321436	Q9D2R6	Cytochrome c oxidase assembly factor 3 homolog, mitochondrial OS=Mus musculus OX=10090 GN=Coa3 PE=1 SV=1	MAAPGAGDPLNAKNGNAPFAQRIDPSREKLTPAQLQFMRQVQLAQWQKTLPQRRTRNIMTGLGIGALVLAIYGYTFYSVAQERFLDELEDEAKAARARALERERASGP	>sp|Q9D2R6|COA3_MOUSE Cytochrome c oxidase assembly factor 3 homolog, mitochondrial OS=Mus musculus OX=10090 GN=Coa3 PE=1 SV=1	0	6.471	1	18	2	8	0	2	108	12	9.86	17.41	18	8	2	cell organization and biogenesis;other biological processes	other membranes;mitochondrion		Pf09813	[GO:0005743]; GO:0019866; GO:0031966; GO:0031090; GO:0031967; GO:0005740; GO:0016020; GO:0043227; GO:0031975; GO:0043229; GO:0005739; GO:0110165; GO:0043226; GO:0005622; GO:0043231; GO:0005737; GO:0005575 [GO:0033617]; GO:0008535; GO:0033108; GO:0017004; GO:0065003; GO:0007005; GO:0022607; GO:0043933; GO:0006996; GO:0016043; GO:0044085; GO:0071840; GO:0009987; GO:0008150 [GO:0070131]; GO:0045727; GO:0070129; GO:0006417; GO:0010628; GO:0034250; GO:0051247; GO:0062125; GO:0010608; GO:0034248; GO:0051246; GO:0010468; GO:0010557; GO:0051173; GO:0010604; GO:0051171; GO:0060255; GO:0080090; GO:0010556; GO:0031328; GO:0009893; GO:0019222; GO:0031326; GO:0009891; GO:0031325; GO:0048518; GO:0050789; GO:0009889; GO:0031323; GO:0048522; GO:0065007; GO:0050794; GO:0008150	52469	Coa3	A2A4J6; mmu:52469; Q9D2R6			ENSMUSG00000017188				64	0	29.665	6.673	14.546	44.675	14.149	2.751	6.414	1.891	1.983	4.89	2.74	3.86	5.48	3.82	1.46	2.68	0.92	0.99	4.24848e-10	0.241518	3.73256e-06	1.74237e-10	0.000797946	0.131106	0.0105516	0.111701	0.715035	1.34371e-07	0.788899	0.000365411	4.44884e-08	0.0219511	0.618084	0.145063	0.633319	0.999885	57.42	151.11	96.15	66.64	48.54	86.11	145.5	89.84	115.17	21.8207	20.6496	21.3916	22.2006	21.0503	19.867	20.6823	20.1457	19.9771	242.4	82.4	107.4	287.4	109.6	19	112.4	10.4	20.9	8.1	17.27	22.99	32.49	39.91	12.57	56.92	42.6	57.02	77.57	128.16	3	3	3	3	3	3	3	3	3	5	192.4	273.1	237	72.4	110.7	80.6	67.3	133.2	105	281	278.7	531.2	107.2	121.3	94.3	7.5	28	18.6	47.3	120	109.9	21.3	7.3	10.1	5.1	37.9	20.5	53.4	5.1	6.4	8.4	7.9	2.73502e+06	4.0692e+06	2.93986e+06	840393	1.15659e+06	880650	1.39479e+06	2.53491e+06	1.98684e+06	3.37612e+06	4055638	7.21244e+06	1.40726e+06	1.51234e+06	1.36313e+06	56511.5	460856	191980	526469	1.05739e+06	918365	395777				383701	186911	764237					3.99352e+06	5.66904e+06	4.91917e+06	1.50199e+06	2.29816e+06	1.67217e+06	1.39616e+06	2.76451e+06	2.17902e+06	5.83194e+06	5.78519e+06	1.10253e+07	2.22512e+06	2.51882e+06	1.95737e+06	155914	582050	386271	982065	2.49003e+06	2.28149e+06	441687	152513	210599	105742	786082	424630	1.10944e+06	105070	133508	174540	164507	2	2	2	1	1	1	2	2	2	2	2	2	2	2	2	1	2	1	1	1	1	2				1	1	1					Peak Found	High	High	High	Peak Found	Peak Found	High	Peak Found	Peak Found	High	Peak Found	High	Peak Found	High	Peak Found	Peak Found	Peak Found	Peak Found	Peak Found	Peak Found	Peak Found	Peak Found	n/a	n/a	n/a	Peak Found	Peak Found	Peak Found	n/a	n/a	n/a	n/a	Peak Found	High	High	High	Peak Found	Peak Found	High	Peak Found	Peak Found	High	Peak Found	High	Peak Found	High	Peak Found	Peak Found	Peak Found	Peak Found	Peak Found	Peak Found	Peak Found	Peak Found	n/a	n/a	n/a	Peak Found	Peak Found	Peak Found	n/a	n/a	n/a	n/a	High	High	High	High	High	Peak Found	Peak Found	Peak Found	Peak Found	Peak Found	1	0		0
FALSE		High	Master Protein	2512	-2401716685214141206	O88186	Platelet glycoprotein IX OS=Mus musculus OX=10090 GN=Gp9 PE=1 SV=1	MTTWGLLFLLWPATTDTQACPRPCTCQSLETMGLKVNCEGQGLTALPVIPAHTRQLLLANNSLRSVPPGAFDHLPQLWDLDVTHNPWHCDCSLTYLRLWLEDHMPEALMHVYCASPDLATRRPLGQLTGYELGSCGWKLPPSWAYPGVWWDVSLVAVAVLGLILLAGLLNTFTESRN	>sp|O88186|GPIX_MOUSE Platelet glycoprotein IX OS=Mus musculus OX=10090 GN=Gp9 PE=1 SV=1	0	6.469	1	11	1	3	1	1	177	19.7	5.96	7.8	11	3	1	cell adhesion;protein metabolism;other metabolic processes;stress response;transport;other biological processes	plasma membrane;other membranes		Pf01462, Pf13855	[GO:0007155]; GO:0009987; GO:0008150 [GO:0007596]; GO:0007599; GO:0050817; GO:0042060; GO:0050878; GO:0032501; GO:0009611; GO:0065008; GO:0008150; GO:0006950; GO:0065007; GO:0050896 [GO:0007597]; GO:0072376; GO:0072378; GO:0051604; GO:0007596; GO:0019538; GO:0010467; GO:0007599; GO:0050817; GO:0042060; GO:0043170; GO:0044238; GO:1901564; GO:0009059; GO:0050878; GO:0032501; GO:0009611; GO:0071704; GO:0008152; GO:0006807; GO:0044249; GO:1901576; GO:0065008; GO:0008150; GO:0006950; GO:0009058; GO:0044237; GO:0065007; GO:0050896; GO:0009987 [GO:0010572]; GO:0010543; GO:0050867; GO:0050865; GO:0048522; GO:0051240; GO:0050794; GO:0051239; GO:0048518; GO:0050789; GO:0065007; GO:0008150 [GO:0035855]; GO:0061515; GO:0030219; GO:0030097; GO:0030099; GO:0048468; GO:0030154; GO:0048856; GO:0048869; GO:0032502; GO:0009987; GO:0008150 [GO:0051209]; GO:0051283; GO:0097553; GO:0048523; GO:0051282; GO:0070588; GO:0048519; GO:0050794; GO:0032879; GO:0006816; GO:0098655; GO:0098662; GO:0050789; GO:0030001; GO:0071702; GO:0006812; GO:0034220; GO:0098660; GO:0065007; GO:0006810; GO:0006811; GO:0055085; GO:0008150; GO:0051234; GO:0009987; GO:0051179 [GO:1990779]; GO:0090665; GO:0098802; GO:0032991; GO:0043235; GO:0098797; GO:0005575; GO:0098796; GO:0005886; GO:0016020; GO:0071944; GO:0110165	54368	Gp9	mmu:54368; O88186			ENSMUSG00000030054	R-MMU-140837; R-MMU-430116; R-MMU-75892; R-MMU-76009	R-MMU-140837; R-MMU-430116; R-MMU-75892; R-MMU-76009	Intrinsic Pathway of Fibrin Clot Formation; GP1b-IX-V activation signalling; Platelet Adhesion to exposed collagen; Platelet Aggregation (Plug Formation)	86	4	1.181	2.879	5.727	2.887	4.749	1.852	3.306	5.679	53.116	0.24	1.53	2.52	1.53	2.25	0.89	1.72	2.51	5.73								0.0072913	0.00028928								0.12455	0.101315	118.72	118.72	114.37	60.13	83.03	118.72	104.46	119.63	118.72								18.9726	19.0327	14.4	35	70	35.1	57.8	22.5	40.2	66.9	646	12.2	99.55	42.51	74.69	27.97	41.05	65.35	75.23	113.72	58.44	120.04	3	3	3	3	3	3	3	3	3	5	3	12.1	35.6	54.5	25.9	29.6	59.1	6.4	67.5	30.7	17.6	29.6	48.8	21.5	51.7	50.5	16.9	19	5.7	50.3	34	292.7	56.5	31.2	545.6	1143.5	377.6	9.6	1.2	10.3	10.3	51.5																						514433			536323	1.28685e+06	392995						5838.83	23781.3	69796.6	106962	50767.5	57998.8	115879	12566.2	132336	60242.6	34563.6	58147.9	95676	42094	101469	98970.5	33056.8	37311.6	11212.3	98728.2	66591.1	574107	110858	61265.9	1.07e+06	2.24266e+06	740573	18827.3	2387.94	20144.7	20233.2	101097																						1			1	1	1						n/a	n/a	n/a	n/a	n/a	n/a	n/a	n/a	n/a	n/a	n/a	n/a	n/a	n/a	n/a	High	n/a	n/a	n/a	n/a	n/a	Peak Found	n/a	n/a	High	High	Peak Found	n/a	n/a	n/a	n/a	n/a	n/a	n/a	n/a	n/a	n/a	n/a	n/a	n/a	n/a	n/a	n/a	n/a	n/a	n/a	n/a	High	n/a	n/a	n/a	n/a	n/a	Peak Found	n/a	n/a	High	High	Peak Found	n/a	n/a	n/a	n/a	n/a	n/a	n/a	n/a	n/a	n/a	High	n/a	Peak Found	High	n/a	1	0		0
FALSE		High	Master Protein Candidate	2576	-5037405756938433391	Q9JMG3-2	Isoform 2 of Transmembrane and ubiquitin-like domain-containing protein 1 OS=Mus musculus OX=10090 GN=Tmub1	MSASDSIREEAPGAESPSLRHRGPSAQPEPDTGVTASTPPDSPQEPLLLRLKFLNDSEQVARAWPQDTIGSLKRTQFPGQEQQVRLIYQGQLLGDDTQTLGSLHLPPNCVLHCHVSTRVGPPHPPCPPGSEPGPSGLEIGSLLLPLLLLLLLLLWYCQIQYRPFFPLTATLGLAGFTLLLSLLAFAMYRP	>sp|Q9JMG3-2|TMUB1_MOUSE Isoform 2 of Transmembrane and ubiquitin-like domain-containing protein 1 OS=Mus musculus OX=10090 GN=Tmub1	0	6.457	1	12	2	2	0	2	190	20.6	6.06	4.19	12	2	2							Tmub1	Q9JMG3-2							0	0	1.668	3.549	5.579	2.537	3.194	0.5	0.428	0.412	2.474	0.74	1.83	2.48	1.34	1.68	-1	-1.22	-1.28	1.31	0.34527	0.42302	0.00408659	0.266351	0.0858494	0.482853	0.341559	0.514233	0.400699	0.91459	0.935826	0.0789141	0.798904	0.455233	0.992907	0.88793	0.959967	0.94837	109.72	112.68	51.11	102.63	43.76	55.92	127.4	73.42	52.6	18.6242	19.1852	19.8833	19.019	18.7303	17.2696	18.4859	17.2696	18.4458	66.1	140.7	277.7	156.8	136.8	30.9	17	16.3	118	39.7	102.84	100.05	16.08	66.92	25.34	81.12	130.24	72.21	15.24	40.58	3	3	3	3	3	3	3	3	3	5	16.1	198.3	62.1	389	31.6	132.1	207	260.6	286.1	29	180.1	147.2	185.3	128.4	117.4	29.8	29	1.3	112.8	15.9	6.7	10.2	15.3	39.6	124.9	91.8	110.8	37.2	58	78.3	37.1	31		482015	125589	767182		250191	700069	809064	883309		427381	325970	396731	261063	276885				209113						212042	178334	199058		130907	190719			54446.5	671524	210143	1.31711e+06	106986	447249	700757	882348	968748	98091.6	609641	498294	627297	434801	397590	100781	98146.6	4304.94	382017	53927.4	22609.8	34695.7	51876.5	134050	423040	310793	375112	126015	196401	264987	125609	105110		1	1	1		1	1	1	1		1	1	1	1	1				1						1	1	1		1	1			n/a	Peak Found	Peak Found	Peak Found	n/a	Peak Found	Peak Found	Peak Found	Peak Found	n/a	Peak Found	Peak Found	Peak Found	Peak Found	Peak Found	n/a	n/a	n/a	Peak Found	n/a	n/a	n/a	n/a	n/a	High	High	Peak Found	n/a	Peak Found	Peak Found	n/a	n/a	n/a	Peak Found	Peak Found	Peak Found	n/a	Peak Found	Peak Found	Peak Found	Peak Found	n/a	Peak Found	Peak Found	Peak Found	Peak Found	Peak Found	n/a	n/a	n/a	Peak Found	n/a	n/a	n/a	n/a	n/a	High	High	Peak Found	n/a	Peak Found	Peak Found	n/a	n/a	Peak Found	Peak Found	Peak Found	Peak Found	Peak Found	n/a	Peak Found	n/a	High	Peak Found	1	0		0
FALSE		High	Master Protein Candidate	2576	-4606102405598648334	E9QN77	Transmembrane and ubiquitin-like domain containing 1 OS=Mus musculus OX=10090 GN=Tmub1 PE=1 SV=1	MGRDLLSTSGSSTGAMALIEGVGDEVTVLFAVLACLLVLALAWVSTHTTESTDPQPQPPGTTTPAQPSEAMSASDSIREEAPGAESPSLRHRGPSAQPEPDTGVTASTPPDSPQEPLLLRLKFLNDSEQVARAWPQDTIGSLKRTQFPGQEQQVRLIYQGQLLGDDTQTLGSLHLPPNCVLHCHVSTRVGPPHPPCPPGSEPGPSGLEIGSLLLPLLLLLLLLLWYCQIQYRPFFPLTATLGLAGFTLLLSLLAFAMYRP	>tr|E9QN77|E9QN77_MOUSE Transmembrane and ubiquitin-like domain containing 1 OS=Mus musculus OX=10090 GN=Tmub1 PE=1 SV=1	0	6.457	1	8	2	2	0	2	260	27.7	5.06	4.19	8	2	2	protein metabolism;other metabolic processes;stress response	other membranes		Pf00240	[GO:0016020]; GO:0110165; GO:0005575 [GO:0030433]; GO:0036503; GO:0043161; GO:0010243; GO:0010498; GO:0034976; GO:0006511; GO:0010033; GO:1901698; GO:0030163; GO:0051603; GO:0033554; GO:0019941; GO:0042221; GO:0009057; GO:0019538; GO:1901565; GO:0006508; GO:0006950; GO:0051716; GO:0043632; GO:0050896; GO:0043170; GO:1901575; GO:0044238; GO:1901564; GO:0009987; GO:0008150; GO:0071704; GO:0009056; GO:0008152; GO:0006807		Tmub1	E9QN77							36	0	1.668	3.549	5.579	2.537	3.194	0.5	0.428	0.412	2.474	0.74	1.83	2.48	1.34	1.68	-1	-1.22	-1.28	1.31	0.34527	0.42302	0.00408659	0.266351	0.0858494	0.482853	0.341559	0.514233	0.400699	0.91459	0.935826	0.0789141	0.798904	0.455233	0.992907	0.88793	0.959967	0.94837	109.72	112.68	51.11	102.63	43.76	55.92	127.4	73.42	52.6	18.6242	19.1852	19.8833	19.019	18.7303	17.2696	18.4859	17.2696	18.4458	66.1	140.7	277.7	156.8	136.8	30.9	17	16.3	118	39.7	102.84	100.05	16.08	66.92	25.34	81.12	130.24	72.21	15.24	40.58	3	3	3	3	3	3	3	3	3	5	16.1	198.3	62.1	389	31.6	132.1	207	260.6	286.1	29	180.1	147.2	185.3	128.4	117.4	29.8	29	1.3	112.8	15.9	6.7	10.2	15.3	39.6	124.9	91.8	110.8	37.2	58	78.3	37.1	31		482015	125589	767182		250191	700069	809064	883309		427381	325970	396731	261063	276885				209113						212042	178334	199058		130907	190719			54446.5	671524	210143	1.31711e+06	106986	447249	700757	882348	968748	98091.6	609641	498294	627297	434801	397590	100781	98146.6	4304.94	382017	53927.4	22609.8	34695.7	51876.5	134050	423040	310793	375112	126015	196401	264987	125609	105110		1	1	1		1	1	1	1		1	1	1	1	1				1						1	1	1		1	1			n/a	Peak Found	Peak Found	Peak Found	n/a	Peak Found	Peak Found	Peak Found	Peak Found	n/a	Peak Found	Peak Found	Peak Found	Peak Found	Peak Found	n/a	n/a	n/a	Peak Found	n/a	n/a	n/a	n/a	n/a	High	High	Peak Found	n/a	Peak Found	Peak Found	n/a	n/a	n/a	Peak Found	Peak Found	Peak Found	n/a	Peak Found	Peak Found	Peak Found	Peak Found	n/a	Peak Found	Peak Found	Peak Found	Peak Found	Peak Found	n/a	n/a	n/a	Peak Found	n/a	n/a	n/a	n/a	n/a	High	High	Peak Found	n/a	Peak Found	Peak Found	n/a	n/a	Peak Found	Peak Found	Peak Found	Peak Found	Peak Found	n/a	Peak Found	n/a	High	Peak Found	1	0		0
FALSE		High	Master Protein	2576	-2242041987083143097	A0A571BDL1	Transmembrane and ubiquitin-like domain containing 1 OS=Mus musculus OX=10090 GN=Tmub1 PE=1 SV=1	MALIEGVGDEVTVLFAVLACLLVLALAWVSTHTTESTDPQPQPPGTTTPAQPSEAMSASDSIREEAPGAESPSLRHRGPSAQPEPDTGVTASTPPDSPQEPLLLRLKFLNDSEQVARAWPQDTIGSLKRSLSPQDPVSRPGTAGSAHLPRSTARRRHSDTRQSPPAPQLRSPLPRVHESRSPTSSLPTGVRARPLRAGNRQPSVAPAASAAAPALVLPDPVPALLSPDRYPGSGRLHPAPQSPGLCHVSAVVPPRAFGSVASPSGPHSPRRKGSCCLPRPTSPAACLFPLPWSPALRRRGLRVLAEAAPCDLHSSRPSPGAAGPQPSLAVGSSGSGTCCRCLGRQGTPMGPS	>tr|A0A571BDL1|A0A571BDL1_MOUSE Transmembrane and ubiquitin-like domain containing 1 OS=Mus musculus OX=10090 GN=Tmub1 PE=1 SV=1	0	6.457	1	6	2	2	0	2	352	36.4	9.72	4.19	6	2	2	protein metabolism;other metabolic processes;stress response				[GO:0030433]; GO:0036503; GO:0043161; GO:0010243; GO:0010498; GO:0034976; GO:0006511; GO:0010033; GO:1901698; GO:0030163; GO:0051603; GO:0033554; GO:0019941; GO:0042221; GO:0009057; GO:0019538; GO:1901565; GO:0006508; GO:0006950; GO:0051716; GO:0043632; GO:0050896; GO:0043170; GO:1901575; GO:0044238; GO:1901564; GO:0009987; GO:0008150; GO:0071704; GO:0009056; GO:0008152; GO:0006807		Tmub1	A0A571BDL1							32	0	1.668	3.549	5.579	2.537	3.194	0.5	0.428	0.412	2.474	0.74	1.83	2.48	1.34	1.68	-1	-1.22	-1.28	1.31	0.34527	0.42302	0.00408659	0.266351	0.0858494	0.482853	0.341559	0.514233	0.400699	0.91459	0.935826	0.0789141	0.798904	0.455233	0.992907	0.88793	0.959967	0.94837	109.72	112.68	51.11	102.63	43.76	55.92	127.4	73.42	52.6	18.6242	19.1852	19.8833	19.019	18.7303	17.2696	18.4859	17.2696	18.4458	66.1	140.7	277.7	156.8	136.8	30.9	17	16.3	118	39.7	102.84	100.05	16.08	66.92	25.34	81.12	130.24	72.21	15.24	40.58	3	3	3	3	3	3	3	3	3	5	16.1	198.3	62.1	389	31.6	132.1	207	260.6	286.1	29	180.1	147.2	185.3	128.4	117.4	29.8	29	1.3	112.8	15.9	6.7	10.2	15.3	39.6	124.9	91.8	110.8	37.2	58	78.3	37.1	31		482015	125589	767182		250191	700069	809064	883309		427381	325970	396731	261063	276885				209113						212042	178334	199058		130907	190719			54446.5	671524	210143	1.31711e+06	106986	447249	700757	882348	968748	98091.6	609641	498294	627297	434801	397590	100781	98146.6	4304.94	382017	53927.4	22609.8	34695.7	51876.5	134050	423040	310793	375112	126015	196401	264987	125609	105110		1	1	1		1	1	1	1		1	1	1	1	1				1						1	1	1		1	1			n/a	Peak Found	Peak Found	Peak Found	n/a	Peak Found	Peak Found	Peak Found	Peak Found	n/a	Peak Found	Peak Found	Peak Found	Peak Found	Peak Found	n/a	n/a	n/a	Peak Found	n/a	n/a	n/a	n/a	n/a	High	High	Peak Found	n/a	Peak Found	Peak Found	n/a	n/a	n/a	Peak Found	Peak Found	Peak Found	n/a	Peak Found	Peak Found	Peak Found	Peak Found	n/a	Peak Found	Peak Found	Peak Found	Peak Found	Peak Found	n/a	n/a	n/a	Peak Found	n/a	n/a	n/a	n/a	n/a	High	High	Peak Found	n/a	Peak Found	Peak Found	n/a	n/a	Peak Found	Peak Found	Peak Found	Peak Found	Peak Found	n/a	Peak Found	n/a	High	Peak Found	1	0		0
FALSE		High	Master Protein Candidate	2576	3482149136947965519	D3Z108	Transmembrane and ubiquitin-like domain containing 1 (Fragment) OS=Mus musculus OX=10090 GN=Tmub1 PE=1 SV=8	MALIEGVGDEVTVLFAVLACLLVLALAWVSTHTTESTDPQPQPPGTTTPAQPSEAMSASDSIREEAPGAESPSLRHRGPSAQPEPDTGVTASTPPDSPQEPLLLRLKFLNDSEQVARAWPQDTIGSLKRTQFPGQEQQVRLIYQGQLLGDDTQTLGSLHLPPNCVLHCHVSTRVGPPHPPCPPGSEPGPSGLEIGSLLLPLLL	>tr|D3Z108|D3Z108_MOUSE Transmembrane and ubiquitin-like domain containing 1 (Fragment) OS=Mus musculus OX=10090 GN=Tmub1 PE=1 SV=8	0	6.457	1	11	2	2	0	2	203	21.5	4.82	4.19	11	2	2	protein metabolism;other metabolic processes;stress response			Pf00240	[GO:0030433]; GO:0036503; GO:0043161; GO:0010243; GO:0010498; GO:0034976; GO:0006511; GO:0010033; GO:1901698; GO:0030163; GO:0051603; GO:0033554; GO:0019941; GO:0042221; GO:0009057; GO:0019538; GO:1901565; GO:0006508; GO:0006950; GO:0051716; GO:0043632; GO:0050896; GO:0043170; GO:1901575; GO:0044238; GO:1901564; GO:0009987; GO:0008150; GO:0071704; GO:0009056; GO:0008152; GO:0006807		Tmub1	D3Z108							33	0	1.668	3.549	5.579	2.537	3.194	0.5	0.428	0.412	2.474	0.74	1.83	2.48	1.34	1.68	-1	-1.22	-1.28	1.31	0.34527	0.42302	0.00408659	0.266351	0.0858494	0.482853	0.341559	0.514233	0.400699	0.91459	0.935826	0.0789141	0.798904	0.455233	0.992907	0.88793	0.959967	0.94837	109.72	112.68	51.11	102.63	43.76	55.92	127.4	73.42	52.6	18.6242	19.1852	19.8833	19.019	18.7303	17.2696	18.4859	17.2696	18.4458	66.1	140.7	277.7	156.8	136.8	30.9	17	16.3	118	39.7	102.84	100.05	16.08	66.92	25.34	81.12	130.24	72.21	15.24	40.58	3	3	3	3	3	3	3	3	3	5	16.1	198.3	62.1	389	31.6	132.1	207	260.6	286.1	29	180.1	147.2	185.3	128.4	117.4	29.8	29	1.3	112.8	15.9	6.7	10.2	15.3	39.6	124.9	91.8	110.8	37.2	58	78.3	37.1	31		482015	125589	767182		250191	700069	809064	883309		427381	325970	396731	261063	276885				209113						212042	178334	199058		130907	190719			54446.5	671524	210143	1.31711e+06	106986	447249	700757	882348	968748	98091.6	609641	498294	627297	434801	397590	100781	98146.6	4304.94	382017	53927.4	22609.8	34695.7	51876.5	134050	423040	310793	375112	126015	196401	264987	125609	105110		1	1	1		1	1	1	1		1	1	1	1	1				1						1	1	1		1	1			n/a	Peak Found	Peak Found	Peak Found	n/a	Peak Found	Peak Found	Peak Found	Peak Found	n/a	Peak Found	Peak Found	Peak Found	Peak Found	Peak Found	n/a	n/a	n/a	Peak Found	n/a	n/a	n/a	n/a	n/a	High	High	Peak Found	n/a	Peak Found	Peak Found	n/a	n/a	n/a	Peak Found	Peak Found	Peak Found	n/a	Peak Found	Peak Found	Peak Found	Peak Found	n/a	Peak Found	Peak Found	Peak Found	Peak Found	Peak Found	n/a	n/a	n/a	Peak Found	n/a	n/a	n/a	n/a	n/a	High	High	Peak Found	n/a	Peak Found	Peak Found	n/a	n/a	Peak Found	Peak Found	Peak Found	Peak Found	Peak Found	n/a	Peak Found	n/a	High	Peak Found	1	0		0
FALSE		High	Master Protein Candidate	2576	5955755454325425936	D3Z5X7	Transmembrane and ubiquitin-like domain containing 1 (Fragment) OS=Mus musculus OX=10090 GN=Tmub1 PE=1 SV=1	MALIEGVGDEVTVLFAVLACLLVLALAWVSTHTTESTDPQPQPPGTTTPAQPSEAMSASDSIREEAPGAESPSLRHRGPSAQPEPDTGVTASTPPDSPQEPLLLRLKFLNDSEQVARAWPQD	>tr|D3Z5X7|D3Z5X7_MOUSE Transmembrane and ubiquitin-like domain containing 1 (Fragment) OS=Mus musculus OX=10090 GN=Tmub1 PE=1 SV=1	0	6.457	1	18	2	2	0	2	122	12.9	4.36	4.19	18	2	2	protein metabolism;other metabolic processes;stress response				[GO:0030433]; GO:0036503; GO:0043161; GO:0010243; GO:0010498; GO:0034976; GO:0006511; GO:0010033; GO:1901698; GO:0030163; GO:0051603; GO:0033554; GO:0019941; GO:0042221; GO:0009057; GO:0019538; GO:1901565; GO:0006508; GO:0006950; GO:0051716; GO:0043632; GO:0050896; GO:0043170; GO:1901575; GO:0044238; GO:1901564; GO:0009987; GO:0008150; GO:0071704; GO:0009056; GO:0008152; GO:0006807		Tmub1	D3Z5X7							32	0	1.668	3.549	5.579	2.537	3.194	0.5	0.428	0.412	2.474	0.74	1.83	2.48	1.34	1.68	-1	-1.22	-1.28	1.31	0.34527	0.42302	0.00408659	0.266351	0.0858494	0.482853	0.341559	0.514233	0.400699	0.91459	0.935826	0.0789141	0.798904	0.455233	0.992907	0.88793	0.959967	0.94837	109.72	112.68	51.11	102.63	43.76	55.92	127.4	73.42	52.6	18.6242	19.1852	19.8833	19.019	18.7303	17.2696	18.4859	17.2696	18.4458	66.1	140.7	277.7	156.8	136.8	30.9	17	16.3	118	39.7	102.84	100.05	16.08	66.92	25.34	81.12	130.24	72.21	15.24	40.58	3	3	3	3	3	3	3	3	3	5	16.1	198.3	62.1	389	31.6	132.1	207	260.6	286.1	29	180.1	147.2	185.3	128.4	117.4	29.8	29	1.3	112.8	15.9	6.7	10.2	15.3	39.6	124.9	91.8	110.8	37.2	58	78.3	37.1	31		482015	125589	767182		250191	700069	809064	883309		427381	325970	396731	261063	276885				209113						212042	178334	199058		130907	190719			54446.5	671524	210143	1.31711e+06	106986	447249	700757	882348	968748	98091.6	609641	498294	627297	434801	397590	100781	98146.6	4304.94	382017	53927.4	22609.8	34695.7	51876.5	134050	423040	310793	375112	126015	196401	264987	125609	105110		1	1	1		1	1	1	1		1	1	1	1	1				1						1	1	1		1	1			n/a	Peak Found	Peak Found	Peak Found	n/a	Peak Found	Peak Found	Peak Found	Peak Found	n/a	Peak Found	Peak Found	Peak Found	Peak Found	Peak Found	n/a	n/a	n/a	Peak Found	n/a	n/a	n/a	n/a	n/a	High	High	Peak Found	n/a	Peak Found	Peak Found	n/a	n/a	n/a	Peak Found	Peak Found	Peak Found	n/a	Peak Found	Peak Found	Peak Found	Peak Found	n/a	Peak Found	Peak Found	Peak Found	Peak Found	Peak Found	n/a	n/a	n/a	Peak Found	n/a	n/a	n/a	n/a	n/a	High	High	Peak Found	n/a	Peak Found	Peak Found	n/a	n/a	Peak Found	Peak Found	Peak Found	Peak Found	Peak Found	n/a	Peak Found	n/a	High	Peak Found	1	0		0
FALSE		High	Master Protein Candidate	2576	8027472298442948656	Q9JMG3	Transmembrane and ubiquitin-like domain-containing protein 1 OS=Mus musculus OX=10090 GN=Tmub1 PE=1 SV=1	MALIEGVGDEVTVLFAVLACLLVLALAWVSTHTTESTDPQPQPPGTTTPAQPSEAMSASDSIREEAPGAESPSLRHRGPSAQPEPDTGVTASTPPDSPQEPLLLRLKFLNDSEQVARAWPQDTIGSLKRTQFPGQEQQVRLIYQGQLLGDDTQTLGSLHLPPNCVLHCHVSTRVGPPHPPCPPGSEPGPSGLEIGSLLLPLLLLLLLLLWYCQIQYRPFFPLTATLGLAGFTLLLSLLAFAMYRP	>sp|Q9JMG3|TMUB1_MOUSE Transmembrane and ubiquitin-like domain-containing protein 1 OS=Mus musculus OX=10090 GN=Tmub1 PE=1 SV=1	0	6.457	1	9	2	2	0	2	245	26.3	5.03	4.19	9	2	2	protein metabolism;other metabolic processes;stress response	plasma membrane;other membranes;cytoskeleton;nucleus;other cytoplasmic organelle		Pf00240	[GO:0005730]; GO:0043232; GO:0031981; GO:0043228; GO:0043229; GO:0070013; GO:0005634; GO:0043226; GO:0005622; GO:0043233; GO:0043231; GO:0110165; GO:0031974; GO:0043227; GO:0005575 [GO:0005815]; GO:0110165; GO:0015630; GO:0005575; GO:0005856; GO:0043232; GO:0043228; GO:0043229; GO:0043226; GO:0005622 [GO:0030433]; GO:0036503; GO:0043161; GO:0010243; GO:0010498; GO:0034976; GO:0006511; GO:0010033; GO:1901698; GO:0030163; GO:0051603; GO:0033554; GO:0019941; GO:0042221; GO:0009057; GO:0019538; GO:1901565; GO:0006508; GO:0006950; GO:0051716; GO:0043632; GO:0050896; GO:0043170; GO:1901575; GO:0044238; GO:1901564; GO:0009987; GO:0008150; GO:0071704; GO:0009056; GO:0008152; GO:0006807 [GO:0045211]; GO:0097060; GO:0098794; GO:0098590; GO:0045202; GO:0110165; GO:0016020; GO:0005886; GO:0030054; GO:0005575; GO:0071944 [GO:0055037]; GO:0005768; GO:0031410; GO:0012505; GO:0097708; GO:0005737; GO:0110165; GO:0031982; GO:0043231; GO:0005622; GO:0005575; GO:0043227; GO:0043229; GO:0043226	64295	Tmub1	mmu:64295; Q53AQ3; Q9JMG3			ENSMUSG00000028958				67	0	1.668	3.549	5.579	2.537	3.194	0.5	0.428	0.412	2.474	0.74	1.83	2.48	1.34	1.68	-1	-1.22	-1.28	1.31	0.34527	0.42302	0.00408659	0.266351	0.0858494	0.482853	0.341559	0.514233	0.400699	0.91459	0.935826	0.0789141	0.798904	0.455233	0.992907	0.88793	0.959967	0.94837	109.72	112.68	51.11	102.63	43.76	55.92	127.4	73.42	52.6	18.6242	19.1852	19.8833	19.019	18.7303	17.2696	18.4859	17.2696	18.4458	66.1	140.7	277.7	156.8	136.8	30.9	17	16.3	118	39.7	102.84	100.05	16.08	66.92	25.34	81.12	130.24	72.21	15.24	40.58	3	3	3	3	3	3	3	3	3	5	16.1	198.3	62.1	389	31.6	132.1	207	260.6	286.1	29	180.1	147.2	185.3	128.4	117.4	29.8	29	1.3	112.8	15.9	6.7	10.2	15.3	39.6	124.9	91.8	110.8	37.2	58	78.3	37.1	31		482015	125589	767182		250191	700069	809064	883309		427381	325970	396731	261063	276885				209113						212042	178334	199058		130907	190719			54446.5	671524	210143	1.31711e+06	106986	447249	700757	882348	968748	98091.6	609641	498294	627297	434801	397590	100781	98146.6	4304.94	382017	53927.4	22609.8	34695.7	51876.5	134050	423040	310793	375112	126015	196401	264987	125609	105110		1	1	1		1	1	1	1		1	1	1	1	1				1						1	1	1		1	1			n/a	Peak Found	Peak Found	Peak Found	n/a	Peak Found	Peak Found	Peak Found	Peak Found	n/a	Peak Found	Peak Found	Peak Found	Peak Found	Peak Found	n/a	n/a	n/a	Peak Found	n/a	n/a	n/a	n/a	n/a	High	High	Peak Found	n/a	Peak Found	Peak Found	n/a	n/a	n/a	Peak Found	Peak Found	Peak Found	n/a	Peak Found	Peak Found	Peak Found	Peak Found	n/a	Peak Found	Peak Found	Peak Found	Peak Found	Peak Found	n/a	n/a	n/a	Peak Found	n/a	n/a	n/a	n/a	n/a	High	High	Peak Found	n/a	Peak Found	Peak Found	n/a	n/a	Peak Found	Peak Found	Peak Found	Peak Found	Peak Found	n/a	Peak Found	n/a	High	Peak Found	1	0		0
FALSE		High	Master Protein Candidate	5318	-902398799070416129	Q8CAL5	Glypican-5 OS=Mus musculus OX=10090 GN=Gpc5 PE=2 SV=1	MDARTWRLGWRCLLLLALLGSTRSEGVESCEEVRKLFQWRLGGAVKGLPEAPRAGPDLQVCLSKNPTCCTRKMEERYQIAARQDLQQVLQTSSSTLKLLISRNAAAFQETLETLIRQAENYTSILFCNTYRNMALEAAASIQEFFTDVGLYLFGADVNPEEFVNRFFDSLFPLVYNHLINPGVTDSSLQYSECIRMARQDVSPFGNIPKRVMGQMGRSLLPGRTFLQALNLGIEVINTTDHIHFSKECSRALLKMQYCPHCQSLMLSKPCMGYCLNVIRGCLAHMTELNPHWHAYIRSLEELSDAMHGTYDVEHVLLNFHLLVNDAVLQAHLNGQKLLDQVNTICGHPVRTPTQSPRCTFDPSKEKHGMKISARNGEETLANRRKEFINSLRLHGSFYGGLADQLCVNELAAPEGRPCWNGEEIVKSYAQRVVGNGIKAQSANPEVRVRGTDPVVNQIIDKLKHVIQLLRGRSPKPNKWELLQPGSGGGMLENSSGDCDDEDGCGGSGSGEVKRTLKITNWMPDSMNFSDVKQVHRADHGSTLDTTSTGCASGTESMALPLMGTLMFLPWLW	>sp|Q8CAL5|GPC5_MOUSE Glypican-5 OS=Mus musculus OX=10090 GN=Gpc5 PE=2 SV=1	0	6.455	1	3	1	3	0	1	572	63.8	7.3	11.05	3	3	1	other biological processes	non-structural extracellular;extracellular matrix;plasma membrane;other membranes;ER/Golgi;other cell component		Pf01153	[GO:0005615]; GO:0110165; GO:0005576; GO:0005575 [GO:0005796]; GO:0070013; GO:0005794; GO:0043233; GO:0043229; GO:0043231; GO:0005737; GO:0012505; GO:0031974; GO:0043226; GO:0005622; GO:0043227; GO:0110165; GO:0005575 [GO:0005886]; GO:0016020; GO:0071944; GO:0110165; GO:0005575 [GO:0009986]; GO:0110165; GO:0005575 [GO:0016477]; GO:0048870; GO:0009987; GO:0008150 [GO:0062023]; GO:0031012; GO:0030312; GO:0110165; GO:0071944; GO:0005575 [GO:0090263]; GO:0030177; GO:0060828; GO:0009967; GO:0030111; GO:0009966; GO:0010647; GO:0023056; GO:0048584; GO:0010646; GO:0023051; GO:0048583; GO:0048522; GO:0048518; GO:0050794; GO:0050789; GO:0065007; GO:0008150 [GO:0098552]; GO:0110165; GO:0016020; GO:0005575 [GO:1905475]; GO:0032880; GO:0060341; GO:0032879; GO:0050794; GO:0050789; GO:0065007; GO:0008150	103978	Gpc5	mmu:103978; Q14BN1; Q8CAL5			ENSMUSG00000022112	R-MMU-975634; R-MMU-1971475; R-MMU-2022928; R-MMU-2024096; R-MMU-5362798	R-MMU-975634; R-MMU-1971475; R-MMU-2022928; R-MMU-2024096; R-MMU-5362798	Retinoid metabolism and transport; A tetrasaccharide linker sequence is required for GAG synthesis; HS-GAG biosynthesis; HS-GAG degradation; Release of Hh-Np from the secreting cell	50	5	0.966	12.604	0.946	0.476	0.653	0.442	0.104	0.835	1.181	-0.05	3.66	-0.08	-1.07	-0.61	-1.18	-3.27	-0.26	0.24	0.87591	0.0755646	0.74085	0.357874	0.702261	0.350716	0.0122604	0.830529	0.79483	0.999931	0.639894	0.999634	0.902314	0.999992	0.912103	0.159316	0.982168	0.999885	99.53	86.09	94.81	69.75	76.46	73.35	116.03	77.52	59.55	16.6788	19.3706	16.6788	16.6788	16.6788	16.6788	16.6788	16.6788	16.6788	41.2	684.7	40.3	30.6	46.5	21.1	3.5	39.1	50.4	42.6	71.35	40.14	59.98	35.37	43.75	41.02	113.27	39.39	6.21	71.15	3	3	3	3	3	3	3	3	3	5	87.4	17.8	43.1	394	939.6	716.2	25.7	42.2	84.9	16.8	35.5	32	48.6	19.2	48.7	33	14.1	22	3.7	21.3	2.7	62.2	28.1	40.8	47.5	53.3	52.7	105.5	35.6	6.5	44.6	74.5				328208	702444	572945																						104911					125049	25394	61633.1	563471	1.34368e+06	1.02421e+06	36785.1	60308.3	121431	24032.9	50773.2	45746	69518.7	27476.9	69605.9	47119.4	20201.3	31523.4	5285.75	30489.7	3881.58	88993.7	40245.5	58412.8	67942.4	76189.5	75358.4	150842	50864.1	9223.84	63783.1	106603				1	1	1																						1					n/a	n/a	n/a	High	High	High	n/a	n/a	n/a	n/a	n/a	n/a	n/a	n/a	n/a	n/a	n/a	n/a	n/a	n/a	n/a	n/a	n/a	n/a	n/a	n/a	n/a	Peak Found	n/a	n/a	n/a	n/a	n/a	n/a	n/a	High	High	High	n/a	n/a	n/a	n/a	n/a	n/a	n/a	n/a	n/a	n/a	n/a	n/a	n/a	n/a	n/a	n/a	n/a	n/a	n/a	n/a	n/a	Peak Found	n/a	n/a	n/a	n/a	n/a	High	n/a	n/a	n/a	n/a	n/a	n/a	n/a	Peak Found	1	0		0
FALSE		High	Master Protein	5318	5295864913460162418	H3BJQ8	Glypican 5 OS=Mus musculus OX=10090 GN=Gpc5 PE=1 SV=1	MLSMRSAASQPQGFRGESGALAGEAAVPSRSSRGRLRIEPLPDSATHLPPALPMLGALESEDHSGEGATRTPRMDARTWRLGWRCLLLLALLGSTRSEGVESCEEVRKLFQWRLGGAVKGLPEAPRAGPDLQVCLSKNPTCCTRKMEERYQIAARQDLQQVLQTSSSTLKLLISRNAAAFQETLETLIRQAENYTSILFCNTYRNMALEAAASIQEFFTDVGLYLFGADVNPEEFVNRFFDSLFPLVYNHLINPGVTDSSLQYSECIRMARQDVSPFGNIPKRVMGQMGRSLLPGRTFLQALNLGIEVINTTDHIHFSKECSRALLKMQYCPHCQSLMLSKPCMGYCLNVIRGCLAHMTELNPHWHAYIRSLEELSDAMHGTYDVEHVLLNFHLLVNDAVLQAHLNGQKLLDQVNTICGHPVRTPTQSPRCTFDPSKEKHGMKISARNGEETLANRRKEFINSLRLHGSFYGGLADQLCVNELAAPEGRPCWNGEEIVKSYAQRVVGNGIKAQSANPEVRVRGTDPVVNQIIDKLKHVIQLLRGRSPKPNKWELLQPGSGGGMLENSSGDCDDEDGCGGSGSGEVKRTLKITNWMPDSMNFSDVKQVHRADHGSTLDTTSTGCASGTESMALPLMGTLMFLPWLW	>tr|H3BJQ8|H3BJQ8_MOUSE Glypican 5 OS=Mus musculus OX=10090 GN=Gpc5 PE=1 SV=1	0	6.455	1	2	1	3	0	1	645	71.3	7.33	11.05	2	3	1	other biological processes	extracellular matrix;plasma membrane;other membranes;ER/Golgi		Pf01153	[GO:0005796]; GO:0070013; GO:0005794; GO:0043233; GO:0043229; GO:0043231; GO:0005737; GO:0012505; GO:0031974; GO:0043226; GO:0005622; GO:0043227; GO:0110165; GO:0005575 [GO:0005886]; GO:0016020; GO:0071944; GO:0110165; GO:0005575 [GO:0009966]; GO:0010646; GO:0023051; GO:0048583; GO:0050794; GO:0050789; GO:0065007; GO:0008150 [GO:0062023]; GO:0031012; GO:0030312; GO:0110165; GO:0071944; GO:0005575 [GO:0098552]; GO:0110165; GO:0016020; GO:0005575		Gpc5	H3BJQ8							30	0	0.966	12.604	0.946	0.476	0.653	0.442	0.104	0.835	1.181	-0.05	3.66	-0.08	-1.07	-0.61	-1.18	-3.27	-0.26	0.24	0.87591	0.0755646	0.74085	0.357874	0.702261	0.350716	0.0122604	0.830529	0.79483	0.999931	0.639894	0.999634	0.902314	0.999992	0.912103	0.159316	0.982168	0.999885	99.53	86.09	94.81	69.75	76.46	73.35	116.03	77.52	59.55	16.6788	19.3706	16.6788	16.6788	16.6788	16.6788	16.6788	16.6788	16.6788	41.2	684.7	40.3	30.6	46.5	21.1	3.5	39.1	50.4	42.6	71.35	40.14	59.98	35.37	43.75	41.02	113.27	39.39	6.21	71.15	3	3	3	3	3	3	3	3	3	5	87.4	17.8	43.1	394	939.6	716.2	25.7	42.2	84.9	16.8	35.5	32	48.6	19.2	48.7	33	14.1	22	3.7	21.3	2.7	62.2	28.1	40.8	47.5	53.3	52.7	105.5	35.6	6.5	44.6	74.5				328208	702444	572945																						104911					125049	25394	61633.1	563471	1.34368e+06	1.02421e+06	36785.1	60308.3	121431	24032.9	50773.2	45746	69518.7	27476.9	69605.9	47119.4	20201.3	31523.4	5285.75	30489.7	3881.58	88993.7	40245.5	58412.8	67942.4	76189.5	75358.4	150842	50864.1	9223.84	63783.1	106603				1	1	1																						1					n/a	n/a	n/a	High	High	High	n/a	n/a	n/a	n/a	n/a	n/a	n/a	n/a	n/a	n/a	n/a	n/a	n/a	n/a	n/a	n/a	n/a	n/a	n/a	n/a	n/a	Peak Found	n/a	n/a	n/a	n/a	n/a	n/a	n/a	High	High	High	n/a	n/a	n/a	n/a	n/a	n/a	n/a	n/a	n/a	n/a	n/a	n/a	n/a	n/a	n/a	n/a	n/a	n/a	n/a	n/a	n/a	Peak Found	n/a	n/a	n/a	n/a	n/a	High	n/a	n/a	n/a	n/a	n/a	n/a	n/a	Peak Found	1	0		0
FALSE		High	None	1481	7614285992572644493	Q3TDQ1	Dolichyl-diphosphooligosaccharide--protein glycosyltransferase subunit STT3B OS=Mus musculus OX=10090 GN=Stt3b PE=1 SV=2	MAEPSAPESKHKSSLNSSPWSGLMALGNSRHGHHGPGTQSASSAAAPKPGPPAGLSGGLSQPAGWQSLLSFTILFLAWLAGFSSRLFAVIRFESIIHEFDPWFNYRSTHHLASHGFYEFLNWFDERAWYPLGRIVGGTVYPGLMITAGLIHWILNTLNITVHIRDVCVFLAPTFSGLTSISTFLLTRELWNQGAGLLAACFIAIVPGYISRSVAGSFDNEGIAIFALQFTYYLWVKSVKTGSVFWTMCCCLSYFYMVSAWGGYVFIINLIPLHVFVLLLMQRYSKRVYIAYSTFYIVGLILSMQIPFVGFQPIRTSEHMAAAGVFALLQAYAFLQYLRDRLTKQEFQTLFFLGVSLAAGAVFLSVIYLTYTGYIAPWSGRFYSLWDTGYAKIHIPIIASVSEHQPTTWVSFFFDLHILVCTFPAGLWFCIKNINDERVFVALYAISAVYFAGVMVRLMLTLTPVVCMLSAIAFSNVFEHYLGDDMKRENPPVEDSSDEDDKRNPGNLYDKAGKVRKHVTEQEKPEEGLGPNIKSIVTMLMLMLLMMFAVHCTWVTSNAYSSPSVVLASYNHDGTRNILDDFREAYFWLRQNTDEHARVMSWWDYGYQIAGMANRTTLVDNNTWNNSHIALVGKAMSSNETAAYKIMRSLDVDYVLVIFGGVIGYSGDDINKFLWMVRIAEGEHPKDIREGDYFTQQGEFRVDKAGSPTLLNCLMYKMSYYRFGEMQLDFRTPPGFDRTRNAEIGNKDIKFKHLEEAFTSEHWLVRIYKVKAPDNRETLGHKPRVTNIVPKQKYLSKKTTKRKRGYVKNKLVFKKGKKTSKKTV	>sp|Q3TDQ1|STT3B_MOUSE Dolichyl-diphosphooligosaccharide--protein glycosyltransferase subunit STT3B OS=Mus musculus OX=10090 GN=Stt3b PE=1 SV=2	0	6.455	1	3	2	4	0	2	823	93.2	8.95	8.73	3	4	2	protein metabolism;other metabolic processes;stress response	other membranes;ER/Golgi;other cell component	other molecular function	Pf02516, Pf21436	[GO:0004579]; GO:0004576; GO:0016758; GO:0016757; GO:0016740; GO:0003824; GO:0003674 [GO:0005783]; GO:0043231; GO:0005737; GO:0012505; GO:0043227; GO:0043229; GO:0110165; GO:0005622; GO:0043226; GO:0005575 [GO:0005789]; GO:0031090; GO:0042175; GO:0098827; GO:0016020; GO:0043227; GO:0012505; GO:0031984; GO:0005783; GO:0110165; GO:0043226; GO:0043229; GO:0043231; GO:0005737; GO:0005575; GO:0005622 [GO:0006487]; GO:0006486; GO:0036211; GO:0043413; GO:0009101; GO:0019538; GO:0043412; GO:0070085; GO:0009059; GO:0009100; GO:1901137; GO:1901566; GO:0043170; GO:0044238; GO:1901564; GO:0008152; GO:0044249; GO:1901576; GO:1901135; GO:0071704; GO:0006807; GO:0008150; GO:0009058; GO:0044237; GO:0009987 [GO:0006516]; GO:0009100; GO:0030163; GO:1901136; GO:0019538; GO:1901135; GO:0009057; GO:1901565; GO:1901575; GO:0043170; GO:0044238; GO:1901564; GO:0071704; GO:0009056; GO:0008152; GO:0006807; GO:0008150 [GO:0006986]; GO:0035966; GO:0006950; GO:0010033; GO:0050896; GO:0042221; GO:0008150 [GO:0008250]; GO:0098796; GO:0140534; GO:1990234; GO:0005789; GO:0032991; GO:0016020; GO:0005783; GO:1902494; GO:0031090; GO:0042175; GO:0098827; GO:0005575; GO:0110165; GO:0043231; GO:0005737; GO:0012505; GO:0043227; GO:0031984; GO:0043229; GO:0005622; GO:0043226 [GO:0018279]; GO:0006487; GO:0006486; GO:0036211; GO:0043413; GO:0009101; GO:0019538; GO:0043412; GO:0070085; GO:0009059; GO:0009100; GO:1901137; GO:1901566; GO:0043170; GO:0044238; GO:1901564; GO:0008152; GO:0044249; GO:1901576; GO:1901135; GO:0071704; GO:0006807; GO:0008150; GO:0009058; GO:0044237; GO:0009987 [GO:0030433]; GO:0036503; GO:0043161; GO:0010243; GO:0010498; GO:0034976; GO:0006511; GO:0010033; GO:1901698; GO:0030163; GO:0051603; GO:0033554; GO:0019941; GO:0042221; GO:0009057; GO:0019538; GO:1901565; GO:0006508; GO:0006950; GO:0051716; GO:0043632; GO:0050896; GO:0043170; GO:1901575; GO:0044238; GO:1901564; GO:0009987; GO:0008150; GO:0071704; GO:0009056; GO:0008152; GO:0006807 [GO:0032991]; GO:0005575 [GO:0034998]; GO:0008250; GO:0098796; GO:0140534; GO:1990234; GO:0005789; GO:0032991; GO:0016020; GO:0005783; GO:1902494; GO:0031090; GO:0042175; GO:0098827; GO:0005575; GO:0110165; GO:0043231; GO:0005737; GO:0012505; GO:0043227; GO:0031984; GO:0043229; GO:0005622; GO:0043226 [GO:0043686]; GO:0036211; GO:0019538; GO:0043412; GO:0043170; GO:0044238; GO:1901564; GO:0071704; GO:0008152; GO:0006807; GO:0008150 [GO:0043687]; GO:0036211; GO:0019538; GO:0043412; GO:0043170; GO:0044238; GO:1901564; GO:0071704; GO:0008152; GO:0006807; GO:0008150 [GO:0046872]; GO:0043169; GO:0043167; GO:0005488; GO:0003674	68292	Stt3b	mmu:68292; Q3TDQ1; Q7TT24; Q921E3; Q99LL0; Q9D2V2							91	0	1.889	0.795	0.564	0.922	1.562	1.465	0.806	0.574	3.712	0.92	-0.33	-0.82	-0.12	0.64	0.55	-0.31	-0.8	1.89	0.261108	0.745168	0.759118	0.835438	0.512717	0.480598	0.760498	0.850422	0.330965	0.822051	0.997938	0.999634	0.999828	0.999992	0.992315	0.999945	0.983803	0.912849	130.86	121.17	109.77	120.94	124.8	147.15	146.78	120.18	145.11	18.185	18.3736	18.0936	18.0046	19.1652	18.2145	18.9936	17.2644	19.3951	158	45.7	47.2	66.7	70	127.9	34.5	48	318.4	83.6	95.32	101.27	81.96	88.04	126.9	86.2	171.21	44.36	113.84	101.17	3	3	3	3	3	3	3	3	3	5	141.4	17	46.3	10	13.4	60.8	3.1	13.8	27.3	62.8	19.5	11.6	6.1	119.7	20.5	39.2	37.5	0.1	5.2	10.1	1973.9	6.9	18.5	14.1	284.4	93.3	2	25.6	12.5	76.6	24.5	2.3	634815	79935.3	181401			223006			163092	238358	89863			471278		180831	194523			29780.2	5.51715e+06	40815.2			934623	351082		116618		361573	102449		926919	111363	303531	65407.4	87761.9	398652	20642.1	90707.6	178867	411741	128186	75861.6	39722.2	784916	134430	256729	245678	903.817	34089	66307.5	1.29436e+07	45549.8	121596	92217.2	1.86464e+06	611850	13218.7	167673	82271.3	502372	160691	15030.3	1	1	1			1			1	1	1			1		1	1			1	1	1			1	1		1		1	1		Peak Found	Peak Found	Peak Found	n/a	n/a	Peak Found	n/a	n/a	Peak Found	Peak Found	Peak Found	n/a	High	Peak Found	n/a	Peak Found	Peak Found	n/a	High	Peak Found	High	Peak Found	n/a	n/a	Peak Found	Peak Found	High	Peak Found	n/a	Peak Found	Peak Found	n/a	Peak Found	Peak Found	Peak Found	n/a	n/a	Peak Found	n/a	n/a	Peak Found	Peak Found	Peak Found	n/a	High	Peak Found	n/a	Peak Found	Peak Found	n/a	High	Peak Found	High	Peak Found	n/a	n/a	Peak Found	Peak Found	High	Peak Found	n/a	Peak Found	Peak Found	n/a	Peak Found	Peak Found	Peak Found	Peak Found	High	Peak Found	High	Peak Found	High	Peak Found	1	0		0
