## Supplemental Dataset 15 for "Cysteine *S*-acetylation is a post-translational modification involved in metabolic regulation" (part 60 of 78)

### Sheet: Proteins (continued)
FALSE		High	Master Protein Candidate	4365	-3944697748476683593	P60060	Protein transport protein Sec61 subunit gamma OS=Mus musculus OX=10090 GN=Sec61g PE=3 SV=1	MDQVMQFVEPSRQFVKDSIRLVKRCTKPDRKEFQKIAMATAIGFAIMGFIGFFVKLIHIPINNIIVGG	>sp|P60060|SC61G_MOUSE Protein transport protein Sec61 subunit gamma OS=Mus musculus OX=10090 GN=Sec61g PE=3 SV=1	0	6.446	1	49	2	16	0	2	68	7.7	9.99	20.85	49	16	2	transport	other membranes;ER/Golgi	transporter activity;translation activity	Pf00584	[GO:0008320]; GO:0022884; GO:0140318; GO:0071806; GO:0022857; GO:0005215; GO:0015031; GO:0055085; GO:0003674; GO:0045184; GO:0071702; GO:0071705; GO:0006810; GO:0009987; GO:0008104; GO:0051234; GO:0008150; GO:0070727; GO:0051179; GO:0033036; GO:0051641 [GO:0016020]; GO:0110165; GO:0005575 [GO:0031204]; GO:0065002; GO:0006620; GO:0006886; GO:0071806; GO:0006612; GO:0045047; GO:0015031; GO:0046907; GO:0008104; GO:0055085; GO:0006605; GO:0090150; GO:0072599; GO:0045184; GO:0071702; GO:0071705; GO:0006810; GO:0051641; GO:0051649; GO:0070727; GO:0009987; GO:0072657; GO:0070972; GO:0072594; GO:0051234; GO:0051179; GO:0033036; GO:0008150; GO:0051668; GO:0033365 [GO:0043022]; GO:0043021; GO:0044877; GO:0005488; GO:0003674 [GO:0071261]; GO:0071256; GO:0098796; GO:0140534; GO:0030867; GO:0032991; GO:0016020; GO:0005783; GO:0005789; GO:0098588; GO:0005791; GO:0005575; GO:0110165; GO:0043231; GO:0005737; GO:0012505; GO:0031090; GO:0042175; GO:0098827; GO:0043227; GO:0043229; GO:0005622; GO:0031984; GO:0043226	20335	Sec61g	mmu:20335; P38384; P60060			ENSMUSG00000078974	R-MMU-9609523	R-MMU-9609523	Insertion of tail-anchored proteins into the endoplasmic reticulum membrane	66	1	0.32	0.538	0.727	0.703	0.925	0.491	5.151	1.027	0.454	-1.64	-0.89	-0.46	-0.51	-0.11	-1.03	2.36	0.04	-1.14	0.128854	0.435788	0.878526	0.482493	0.9087	0.334631	0.0320162	0.569834	0.314284	0.580028	0.944274	0.999634	0.983524	0.999992	0.899985	0.274702	0.961171	0.903766	87.96	116.31	126	91.13	114.25	117.8	143.31	95.62	107.57	18.5524	18.7469	18.5884	19.0313	19.2854	18.6102	22.3767	18.8473	18.6055	16.2	15.7	15	30.4	37.7	15.1	782.7	25.8	13.8	47.6	11.73	37.79	43.24	29.07	42.39	7.38	60.6	18.39	21.34	34.76	3	3	3	3	3	3	3	3	3	5	20.9	16.6	20	17.7	19.4	34	18.6	14.4	32.4	45.5	37.7	24.8	59.5	46.7	23.4	18.2	20.8	18.7	1102.7	969.1	236.6	35.4	24.4	32	13.4	20.6	17.1	72.3	38.3	61.7	58.9	28.3		15345.1			91245.5	54963.4			25073.2	166686	182384	109201	434448	269867	73054.8	9979.55	31075.9	70751	7.04034e+06	5.0768e+06	1.1072e+06	143686		73167.8	15705.5		56435.5	443873	257230	400843	369093	173150	243643	193935	233277	206645	226339	396701	216863	168073	378274	530378	439244	288910	694036	545024	272788	211875	243136	218021	1.28625e+07	1.13038e+07	2.76003e+06	412752	284552	373029	155724	240493	199802	842789	446757	719215	687552	330028		1			2	1			1	1	2	1	3	2	1	1	1	2	3	4	1	1		1	1		3	2	1	2	2	3	n/a	Peak Found	n/a	n/a	Peak Found	Peak Found	n/a	n/a	Peak Found	Peak Found	Peak Found	Peak Found	High	High	High	Peak Found	Peak Found	Peak Found	High	High	High	Peak Found	n/a	Peak Found	Peak Found	High	Peak Found	Peak Found	High	Peak Found	Peak Found	Peak Found	n/a	Peak Found	n/a	n/a	Peak Found	Peak Found	n/a	n/a	Peak Found	Peak Found	Peak Found	Peak Found	High	High	High	Peak Found	Peak Found	Peak Found	High	High	High	Peak Found	n/a	Peak Found	Peak Found	High	Peak Found	Peak Found	High	Peak Found	Peak Found	Peak Found	Peak Found	Peak Found	Peak Found	Peak Found	High	Peak Found	High	Peak Found	High	High	1	0		0
FALSE		High	Master Protein	4365	2701197420405387371	G3UWH0	Protein transport protein Sec61 subunit gamma OS=Mus musculus OX=10090 GN=Sec61g PE=1 SV=1	MGGLWVASFRFRWARFSPELRVSTLSIRHPTNMDQVMQFVEPSRQFVKDSIRLVKRCTKPDRKEFQKIAMATAIGFAIMGFIGFFVKLIHIPINNIIVGG	>tr|G3UWH0|G3UWH0_MOUSE Protein transport protein Sec61 subunit gamma OS=Mus musculus OX=10090 GN=Sec61g PE=1 SV=1	0	6.446	1	33	2	16	0	2	100	11.5	11.24	20.85	33	16	2	transport	other membranes;ER/Golgi	transporter activity;translation activity	Pf00584	[GO:0005789]; GO:0031090; GO:0042175; GO:0098827; GO:0016020; GO:0043227; GO:0012505; GO:0031984; GO:0005783; GO:0110165; GO:0043226; GO:0043229; GO:0043231; GO:0005737; GO:0005575; GO:0005622 [GO:0006605]; GO:0006886; GO:0015031; GO:0046907; GO:0008104; GO:0045184; GO:0071702; GO:0071705; GO:0006810; GO:0051641; GO:0051649; GO:0070727; GO:0051234; GO:0009987; GO:0051179; GO:0033036; GO:0008150 [GO:0008320]; GO:0022884; GO:0140318; GO:0071806; GO:0022857; GO:0005215; GO:0015031; GO:0055085; GO:0003674; GO:0045184; GO:0071702; GO:0071705; GO:0006810; GO:0009987; GO:0008104; GO:0051234; GO:0008150; GO:0070727; GO:0051179; GO:0033036; GO:0051641 [GO:0043022]; GO:0043021; GO:0044877; GO:0005488; GO:0003674		Sec61g	G3UWH0							46	0	0.32	0.538	0.727	0.703	0.925	0.491	5.151	1.027	0.454	-1.64	-0.89	-0.46	-0.51	-0.11	-1.03	2.36	0.04	-1.14	0.128854	0.435788	0.878526	0.482493	0.9087	0.334631	0.0320162	0.569834	0.314284	0.580028	0.944274	0.999634	0.983524	0.999992	0.899985	0.274702	0.961171	0.903766	87.96	116.31	126	91.13	114.25	117.8	143.31	95.62	107.57	18.5524	18.7469	18.5884	19.0313	19.2854	18.6102	22.3767	18.8473	18.6055	16.2	15.7	15	30.4	37.7	15.1	782.7	25.8	13.8	47.6	11.73	37.79	43.24	29.07	42.39	7.38	60.6	18.39	21.34	34.76	3	3	3	3	3	3	3	3	3	5	20.9	16.6	20	17.7	19.4	34	18.6	14.4	32.4	45.5	37.7	24.8	59.5	46.7	23.4	18.2	20.8	18.7	1102.7	969.1	236.6	35.4	24.4	32	13.4	20.6	17.1	72.3	38.3	61.7	58.9	28.3		15345.1			91245.5	54963.4			25073.2	166686	182384	109201	434448	269867	73054.8	9979.55	31075.9	70751	7.04034e+06	5.0768e+06	1.1072e+06	143686		73167.8	15705.5		56435.5	443873	257230	400843	369093	173150	243643	193935	233277	206645	226339	396701	216863	168073	378274	530378	439244	288910	694036	545024	272788	211875	243136	218021	1.28625e+07	1.13038e+07	2.76003e+06	412752	284552	373029	155724	240493	199802	842789	446757	719215	687552	330028		1			2	1			1	1	2	1	3	2	1	1	1	2	3	4	1	1		1	1		3	2	1	2	2	3	n/a	Peak Found	n/a	n/a	Peak Found	Peak Found	n/a	n/a	Peak Found	Peak Found	Peak Found	Peak Found	High	High	High	Peak Found	Peak Found	Peak Found	High	High	High	Peak Found	n/a	Peak Found	Peak Found	High	Peak Found	Peak Found	High	Peak Found	Peak Found	Peak Found	n/a	Peak Found	n/a	n/a	Peak Found	Peak Found	n/a	n/a	Peak Found	Peak Found	Peak Found	Peak Found	High	High	High	Peak Found	Peak Found	Peak Found	High	High	High	Peak Found	n/a	Peak Found	Peak Found	High	Peak Found	Peak Found	High	Peak Found	Peak Found	Peak Found	Peak Found	Peak Found	Peak Found	Peak Found	High	Peak Found	High	Peak Found	High	High	1	0		0
FALSE		High	None	3262	-3648827086519747413	Q14AX6-2	Isoform 2 of Cyclin-dependent kinase 12 OS=Mus musculus OX=10090 GN=Cdk12	MPNSERHGGKKDGSGGASGTSQPSSGGGSSNSRERHRLVSKHKRHKSKHSKDVGLVTPEAASLGTIIKPLVEYDDISSDSDTFSDDTAFKSDRRENEERRGTDRSDRLHRHRHHQHRRSRDLLKTKQTEKEKNQEVSKSGSMKDRVSGSSKRSVEGSDDYGKAQLSKSGSKESRSSKMHKEKTRKERELKSGYKDRSKSHRKRETPKSYKTVASPKRRSRSPHRKWSDSSKQDDSPSGASYGQDYDLSPPRSHTSSNYDSYKKSPGSTSRRQSISPPYKEPSAYQSSTRSPSPYSRRQRSVSPYSRRRSSSYERSGSYSGRSPSPYGRRRSSSPFLSKRSLSRSPLPSRKSMKSRSRSPAYSRHSSSHSKKKRSGSRSRHSSISPVRLPLNSSLGAELSRKKKERAAAAAAAKMDGKESKSSPIILPKKEKLEVKESGLESKKLPRSIKSEKSTPDTELVTVAHSNPEVKHCLDTGKVRLDENLQKHPAKDLKAQGTKDVKPVAPKEVIVTSKETETSEKETLPPLPTITSPPPLPATTPPPQTPPLPPLPPLPAIPLQPPLPPPQPPFSQVPVSSTSILPSSPHPRTSTLSSQTNSQPPVQVSMKTQVSITAAIPHLKTSTLPPLPLPPLLPGDDDMDSPKETLPSKPAKKEKEQRTRHLLTDLPLPPELPGGDPSPPDSPEPKAITPPQQPYKKRPKICCPRYGERRQTESDWGKRCVDKFDIIGIIGEGTYGQVYKAKDKDTGELVALKKVRLDNEKEGFPITAIREIKILRQLVHQSVVNMKEIVTDKQDALDFKKDKGAFYLVFEYMDHDLMGLLESGLVHFSEDHIKSFMKQLMEGLDYCHKKNFLHRDIKCSNILLNNSGQIKLADFGLARLYNSEESRPYTNKVITLWYRPPELLLGEERYTPAIDVWSCGCILGELFTKKPIFQANLELAQLELISRLCGSPCPAVWPDVIKLPYFNTMKPKKQYRRRLREEFSFIPSAALDLLDHMLTLDPSKRCTAEQTLQSDFLKDVELSKMAPPDLPHWQDCHELWSKKRRRQRQSGIVIEDPPPSKASRKETTSGTTAEPVKNNSPAPPQPAPVKAEPGPGDAVGLGDITQQLNQSELAVLLNLLQSQTDLSIPQMAQLLNIHSNPEMQQQLEALNQSISALTEASSQQQDSESIAPEESLKEVPSVPVVLPPAEQTTPEASNTPADMQNVLAVLLSQLMKTQEPAGNLEENTNDKNSGPQGPRRTPTMPQEEAAGKQTGHESH	>sp|Q14AX6-2|CDK12_MOUSE Isoform 2 of Cyclin-dependent kinase 12 OS=Mus musculus OX=10090 GN=Cdk12	0	6.445	1	2	3	3	0	2	1258	139.8	9.55	6.49	2	3	3							Cdk12	Q14AX6-2							0	0	0.544	0.95	0.398	1.164	0.521	0.815	0.75	0.361	5.08	-0.88	-0.07	-1.33	0.22	-0.94	-0.3	-0.41	-1.47	2.34	0.573423	0.885187	0.43971	0.911437	0.440907	0.862089	0.744304	0.370674	0.251014	0.999931	0.997938	0.972367	0.999828	0.994204	0.999889	0.999945	0.933354	0.838697	71.02	71.5	85.25	63.03	81.45	58.2	97.3	65.48	44.7	17.9577	18.0363	18.09	18.6581	18.0848	18.0456	18.2217	17.1445	19.8389	61.8	82.8	46.8	118.9	59.9	68.9	82.8	37.1	360.3	80.8	23.79	30.27	62.88	23.46	34.58	12.38	77.74	52.42	14.84	28.47	3	3	3	3	3	3	3	3	3	5	41.9	61	68	46.6	81.8	85.9	46.3	70.5	15.3	149.9	93.7	117.5	30.9	59.2	63.5	79.9	68.1	62.9	27.8	172.5	81.8	11.1	36.9	36.7	454.5	356.2	353.4	66.4	79.8	59.1	113.1	107.9		112691	106785	98855	123938	186372	86607.2	207751		268786	201173	298195		121413	145972	125681	117418	148936		300579	86035.7				883769	792907	727610	114794	144878	128134	279645	291507	162366	236842	263911	180676	317536	333164	179487	273347	59238.9	581582	363384	455835	119874	229751	246220	309922	264181	244012	107899	669259	317467	43255.5	143269	142238	1.76318e+06	1.38184e+06	1.37113e+06	257651	309721	229133	438621	418681		1	1	1	1	2	1	1		1	1	2		1	1	1	1	1		2	1				2	2	2	1	1	1	2	2	n/a	Peak Found	Peak Found	Peak Found	Peak Found	Peak Found	Peak Found	Peak Found	n/a	Peak Found	Peak Found	Peak Found	n/a	Peak Found	Peak Found	Peak Found	Peak Found	Peak Found	n/a	Peak Found	Peak Found	n/a	n/a	n/a	Peak Found	High	High	Peak Found	Peak Found	Peak Found	Peak Found	Peak Found	n/a	Peak Found	Peak Found	Peak Found	Peak Found	Peak Found	Peak Found	Peak Found	n/a	Peak Found	Peak Found	Peak Found	n/a	Peak Found	Peak Found	Peak Found	Peak Found	Peak Found	n/a	Peak Found	Peak Found	n/a	n/a	n/a	Peak Found	High	High	Peak Found	Peak Found	Peak Found	Peak Found	Peak Found	Peak Found	Peak Found	Peak Found	Peak Found	Peak Found	Peak Found	Peak Found	n/a	High	Peak Found	1	0		0
FALSE		High	Master Protein Candidate	614	-8543314391834034483	Q91ZM2-2	Isoform 2 of SH2B adapter protein 1 OS=Mus musculus OX=10090 GN=Sh2b1	MNGAPSPEDGVFPSPPALPPPPPPSWQEFCESHARAAALDLARRFRLYLASHPQYAEPGAEAAFSGRFAELFLQHFEAEVARASGSLSPPVLAPLSPGVEIPPSHDLSLESCRVGGPLAVLGPSRSSEDLAGPLPSSVPSSTTSSKPKLKKRFSLRSVGRSVRGSVRGILQWRGAVDSPSQAGPLETTSGPPVLGGNSNSNSSGGAGTVGRALANDGTSPGERWTHRFERLRLSRGGGTLKDGAGMIQREELLSFMGAEEAAPDPAGVGRGGGAAGLTSGGGGQPQWQKCRLLLRSEGEGGGGSRLEFFVPPKASRPRLSIPCSTITDVRTATALEMPDRENTFVVKVEGPSEYILETSDALHVKAWVSDIQECLSPGPCPAISPRPMTLPLAPGTSFFTKDNTDSLELPCLNHSESLPSQDLLLGPSESNDRLSQGAYGGLSDRPSASFSPSSASIAASHFDSMELLPPELPPRIPIEEGPPAGTVHPLSTPYPPLDTPEAATGSFLFQGESEGGEGDQPLSGYPWFHGMLSRLKAAQLVLEGGTGSHGVFLVRQSETRRGEYVLTFNFQGKAKHLRLSLNEEGQCRVQHLWFQSIFDMLEHFRVHPIPLESGGSSDVVLVSYVPSQRQQGREQAGSHAGVCEGDRCYPDASSTLLPFGASDCVTEHLP	>sp|Q91ZM2-2|SH2B1_MOUSE Isoform 2 of SH2B adapter protein 1 OS=Mus musculus OX=10090 GN=Sh2b1	0	6.443	1	3	1	1	0	1	670	70.8	5.8	2.92	3	1	1							Sh2b1	Q91ZM2-2							0	0																																																																																																																																																																																																																					n/a	n/a	n/a	n/a	High	n/a	n/a	n/a	n/a	n/a	n/a	n/a	n/a	n/a	n/a	n/a	n/a	n/a	n/a	n/a	n/a	n/a	n/a	n/a	n/a	n/a	n/a	n/a	n/a	n/a	n/a	n/a	n/a	n/a	n/a	n/a	High	n/a	n/a	n/a	n/a	n/a	n/a	n/a	n/a	n/a	n/a	n/a	n/a	n/a	n/a	n/a	n/a	n/a	n/a	n/a	n/a	n/a	n/a	n/a	n/a	n/a	n/a	n/a	n/a	High	n/a	n/a	n/a	n/a	n/a	n/a	n/a	n/a	1	0		0
FALSE		High	Master Protein Candidate	614	-8064116089165110301	Q91ZM2-6	Isoform 6 of SH2B adapter protein 1 OS=Mus musculus OX=10090 GN=Sh2b1	MNGAPSPEDGVFPSPPALPPPPPPSWQEFCESHARAAALDLARRFRLYLASHPQYAEPGAEAAFSGRFAELFLQHFEAEVARASGSLSPPVLAPLSPGVEIPPSHDLSLESCRVGGPLAVLGPSRSSEDLAGPLPSSVPSSTTSSKPKLKKRFSLRSVGRSVRGSVRGILQWRGAVDSPSQAGPLETTSGPPVLGGNSNSNSSGGAGTVGRALANDGTSPGERWTHRFERLRLSRGGGTLKDGAGMIQREELLSFMGAEEAAPDPAGVGRGGGAAGLTSGGGGQPQWQKCRLLLRSEGEGGGGSRLEFFVPPKASRPRLSIPCSTITDVRTATALEMPDRENTFVVKVEGPSEYILETSDALHVKAWVSDIQECLSPGPCPAISPRPMTLPLAPGTSFFTKDNTDSLELPCLNHSESLPSQDLLLGPSESNDRLSQGAYGHFDSMELLPPELPPRIPIEEGPPAGTVHPLSTPYPPLDTPEAATGSFLFQGESEGGEGDQPLSGYPWFHGMLSRLKAAQLVLEGGTGSHGVFLVRQSETRRGEYVLTFNFQGKAKHLRLSLNEEGQCRVQHLWFQSIFDMLEHFRVHPIPLESGGSSDVVLVSYVPSQRQQGEQSRSAGEEVPVHPRSEAGSRLGAMQGCARATDATPMPPPPSCPSERVTV	>sp|Q91ZM2-6|SH2B1_MOUSE Isoform 6 of SH2B adapter protein 1 OS=Mus musculus OX=10090 GN=Sh2b1	0	6.443	1	3	1	1	0	1	662	70.1	5.99	2.92	3	1	1							Sh2b1	Q91ZM2-6							0	0																																																																																																																																																																																																																					n/a	n/a	n/a	n/a	High	n/a	n/a	n/a	n/a	n/a	n/a	n/a	n/a	n/a	n/a	n/a	n/a	n/a	n/a	n/a	n/a	n/a	n/a	n/a	n/a	n/a	n/a	n/a	n/a	n/a	n/a	n/a	n/a	n/a	n/a	n/a	High	n/a	n/a	n/a	n/a	n/a	n/a	n/a	n/a	n/a	n/a	n/a	n/a	n/a	n/a	n/a	n/a	n/a	n/a	n/a	n/a	n/a	n/a	n/a	n/a	n/a	n/a	n/a	n/a	High	n/a	n/a	n/a	n/a	n/a	n/a	n/a	n/a	1	0		0
FALSE		High	Master Protein	614	-7532153769036132903	Q91ZM2	SH2B adapter protein 1 OS=Mus musculus OX=10090 GN=Sh2b1 PE=1 SV=2	MNGAPSPEDGVFPSPPALPPPPPPSWQEFCESHARAAALDLARRFRLYLASHPQYAEPGAEAAFSGRFAELFLQHFEAEVARASGSLSPPVLAPLSPGVEIPPSHDLSLESCRVGGPLAVLGPSRSSEDLAGPLPSSVPSSTTSSKPKLKKRFSLRSVGRSVRGSVRGILQWRGAVDSPSQAGPLETTSGPPVLGGNSNSNSSGGAGTVGRALANDGTSPGERWTHRFERLRLSRGGGTLKDGAGMIQREELLSFMGAEEAAPDPAGVGRGGGAAGLTSGGGGQPQWQKCRLLLRSEGEGGGGSRLEFFVPPKASRPRLSIPCSTITDVRTATALEMPDRENTFVVKVEGPSEYILETSDALHVKAWVSDIQECLSPGPCPAISPRPMTLPLAPGTSFFTKDNTDSLELPCLNHSESLPSQDLLLGPSESNDRLSQGAYGGLSDRPSASFSPSSASIAASHFDSMELLPPELPPRIPIEEGPPAGTVHPLSTPYPPLDTPEAATGSFLFQGESEGGEGDQPLSGYPWFHGMLSRLKAAQLVLEGGTGSHGVFLVRQSETRRGEYVLTFNFQGKAKHLRLSLNEEGQCRVQHLWFQSIFDMLEHFRVHPIPLESGGSSDVVLVSYVPSQRQQERSTSRDPAQPSEPPPWTDPPHPGAEEASGAPEVAAATAAAAKERQEKEKAGSGGVQEELVPVAELVPMVELEEAIAPGTEAQGGAGSSGDLEVSLMVQLQQLPLGGNGEEGGHPRAINNQYSFV	>sp|Q91ZM2|SH2B1_MOUSE SH2B adapter protein 1 OS=Mus musculus OX=10090 GN=Sh2b1 PE=1 SV=2	0	6.443	1	3	1	1	0	1	756	79.6	5.25	2.92	3	1	1	cell cycle OR cell proliferation;cell organization and biogenesis;signal transduction;other biological processes	plasma membrane;other membranes;cytosol;nucleus;other cell component	signal transduction activity or receptor binding	Pf00017, Pf00169, Pf08916	[GO:0001726]; GO:0120025; GO:0031252; GO:0042995; GO:0110165; GO:0005575 [GO:0005068]; GO:0030159; GO:0030971; GO:0007169; GO:0035591; GO:0005102; GO:1990782; GO:0007167; GO:0030674; GO:0005515; GO:0019901; GO:0007166; GO:0060090; GO:0005488; GO:0019900; GO:0007165; GO:0003674; GO:0019899; GO:0009987; GO:0050794; GO:0007154; GO:0023052; GO:0051716; GO:0008150; GO:0050789; GO:0050896; GO:0065007 [GO:0005634]; GO:0043231; GO:0043227; GO:0043229; GO:0043226; GO:0005622; GO:0110165; GO:0005575 [GO:0005829]; GO:0110165; GO:0005737; GO:0005575; GO:0005622 [GO:0005886]; GO:0016020; GO:0071944; GO:0110165; GO:0005575 [GO:0030032]; GO:0097581; GO:0120031; GO:0120036; GO:0030031; GO:0030030; GO:0022607; GO:0008283; GO:0016043; GO:0044085; GO:0009987; GO:0071840; GO:0008150 [GO:0035556]; GO:0007165; GO:0009987; GO:0050794; GO:0007154; GO:0023052; GO:0051716; GO:0008150; GO:0050789; GO:0050896; GO:0065007 [GO:0045840]; GO:0007088; GO:0051785; GO:0090068; GO:0007346; GO:0010564; GO:0051783; GO:0010638; GO:0045787; GO:0051726; GO:0033043; GO:0051130; GO:0048522; GO:0050794; GO:0051128; GO:0048518; GO:0050789; GO:0065007; GO:0008150 [GO:0060391]; GO:0060390; GO:0090100; GO:1902533; GO:1902531; GO:0009967; GO:0090092; GO:0009966; GO:0010647; GO:0023056; GO:0048584; GO:0010646; GO:0023051; GO:0048583; GO:0048522; GO:0048518; GO:0050794; GO:0050789; GO:0065007; GO:0008150 [GO:2000278]; GO:0010556; GO:0051052; GO:0031326; GO:0060255; GO:0019219; GO:0009889; GO:0031323; GO:0019222; GO:0051171; GO:0080090; GO:0050794; GO:0050789; GO:0065007; GO:0008150	20399	Sh2b1	mmu:20399; O54867; Q05DJ7; Q792R7; Q91ZM2; Q91ZM3; Q91ZV5; Q9WVM5			ENSMUSG00000030733	R-MMU-983231; R-MMU-1170546; R-MMU-982772	R-MMU-983231; R-MMU-1170546; R-MMU-982772	Factors involved in megakaryocyte development and platelet production; Prolactin receptor signaling; Growth hormone receptor signaling	99	3																																																																																																																																																																																																																					n/a	n/a	n/a	n/a	High	n/a	n/a	n/a	n/a	n/a	n/a	n/a	n/a	n/a	n/a	n/a	n/a	n/a	n/a	n/a	n/a	n/a	n/a	n/a	n/a	n/a	n/a	n/a	n/a	n/a	n/a	n/a	n/a	n/a	n/a	n/a	High	n/a	n/a	n/a	n/a	n/a	n/a	n/a	n/a	n/a	n/a	n/a	n/a	n/a	n/a	n/a	n/a	n/a	n/a	n/a	n/a	n/a	n/a	n/a	n/a	n/a	n/a	n/a	n/a	High	n/a	n/a	n/a	n/a	n/a	n/a	n/a	n/a	1	0		0
FALSE		High	Master Protein Candidate	614	-7406085261300340610	Q91ZM2-5	Isoform 5 of SH2B adapter protein 1 OS=Mus musculus OX=10090 GN=Sh2b1	MNGAPSPEDGVFPSPPALPPPPPPSWQEFCESHARAAALDLARRFRLYLASHPQYAEPGAEAAFSGRFAELFLQHFEAEVARASGSLSPPVLAPLSPGVEIPPSHDLSLESCRVGGPLAVLGPSRSSEDLAGPLPSSVPSSTTSSKPKLKKRFSLRSVGRSVRGSVRGILQWRGAVDSPSQAGPLETTSGPPVLGGNSNSNSSGGAGTVGRALANDGTSPGERWTHRFERLRLSRGGGTLKDGAGMIQREELLSFMGAEEAAPDPAGVGRGGGAAGLTSGGGGQPQWQKCRLLLRSEGEGGGGSRLEFFVPPKASRPRLSIPCSTITDVRTATALEMPDRENTFVVKVEGPSEYILETSDALHVKAWVSDIQECLSPGPCPAISPRPMTLPLAPGTSFFTKDNTDSLELPCLNHSESLPSQDLLLGPSESNDRLSQAVDSEKT	>sp|Q91ZM2-5|SH2B1_MOUSE Isoform 5 of SH2B adapter protein 1 OS=Mus musculus OX=10090 GN=Sh2b1	0	6.443	1	5	1	1	0	1	443	46.4	6.09	2.92	5	1	1							Sh2b1	Q91ZM2-5							0	0																																																																																																																																																																																																																					n/a	n/a	n/a	n/a	High	n/a	n/a	n/a	n/a	n/a	n/a	n/a	n/a	n/a	n/a	n/a	n/a	n/a	n/a	n/a	n/a	n/a	n/a	n/a	n/a	n/a	n/a	n/a	n/a	n/a	n/a	n/a	n/a	n/a	n/a	n/a	High	n/a	n/a	n/a	n/a	n/a	n/a	n/a	n/a	n/a	n/a	n/a	n/a	n/a	n/a	n/a	n/a	n/a	n/a	n/a	n/a	n/a	n/a	n/a	n/a	n/a	n/a	n/a	n/a	High	n/a	n/a	n/a	n/a	n/a	n/a	n/a	n/a	1	0		0
FALSE		High	Master Protein Candidate	614	2677385039004497842	Q91ZM2-3	Isoform 3 of SH2B adapter protein 1 OS=Mus musculus OX=10090 GN=Sh2b1	MNGAPSPEDGVFPSPPALPPPPPPSWQEFCESHARAAALDLARRFRLYLASHPQYAEPGAEAAFSGRFAELFLQHFEAEVARASGSLSPPVLAPLSPGVEIPPSHDLSLESCRVGGPLAVLGPSRSSEDLAGPLPSSVPSSTTSSKPKLKKRFSLRSVGRSVRGSVRGILQWRGAVDSPSQAGPLETTSGPPVLGGNSNSNSSGGAGTVGRALANDGTSPGERWTHRFERLRLSRGGGTLKDGAGMIQREELLSFMGAEEAAPDPAGVGRGGGAAGLTSGGGGQPQWQKCRLLLRSEGEGGGGSRLEFFVPPKASRPRLSIPCSTITDVRTATALEMPDRENTFVVKVEGPSEYILETSDALHVKAWVSDIQECLSPGPCPAISPRPMTLPLAPGTSFFTKDNTDSLELPCLNHSESLPSQDLLLGPSESNDRLSQGAYGGLSDRPSASFSPSSASIAASHFDSMELLPPELPPRIPIEEGPPAGTVHPLSTPYPPLDTPEAATGSFLFQGESEGGEGDQPLSGYPWFHGMLSRLKAAQLVLEGGTGSHGVFLVRQSETRRGEYVLTFNFQGKAKHLRLSLNEEGQCRVQHLWFQSIFDMLEHFRVHPIPLESGGSSDVVLVSYVPSQRQQGEQSRSAGEEVPVHPRSEAGSRLGAMQGCARATDATPMPPPPSCPSERVTV	>sp|Q91ZM2-3|SH2B1_MOUSE Isoform 3 of SH2B adapter protein 1 OS=Mus musculus OX=10090 GN=Sh2b1	0	6.443	1	3	1	1	0	1	682	72	5.99	2.92	3	1	1							Sh2b1	Q91ZM2-3							0	0																																																																																																																																																																																																																					n/a	n/a	n/a	n/a	High	n/a	n/a	n/a	n/a	n/a	n/a	n/a	n/a	n/a	n/a	n/a	n/a	n/a	n/a	n/a	n/a	n/a	n/a	n/a	n/a	n/a	n/a	n/a	n/a	n/a	n/a	n/a	n/a	n/a	n/a	n/a	High	n/a	n/a	n/a	n/a	n/a	n/a	n/a	n/a	n/a	n/a	n/a	n/a	n/a	n/a	n/a	n/a	n/a	n/a	n/a	n/a	n/a	n/a	n/a	n/a	n/a	n/a	n/a	n/a	High	n/a	n/a	n/a	n/a	n/a	n/a	n/a	n/a	1	0		0
FALSE		High	Master Protein Candidate	614	7453014847733609301	Q91ZM2-4	Isoform 4 of SH2B adapter protein 1 OS=Mus musculus OX=10090 GN=Sh2b1	MNGAPSPEDGVFPSPPALPPPPPPSWQEFCESHARAAALDLARRFRLYLASHPQYAEPGAEAAFSGRFAELFLQHFEAEVARASGSLSPPVLAPLSPGVEIPPSHDLSLESCRVGGPLAVLGPSRSSEDLAGPLPSSVPSSTTSSKPKLKKRFSLRSVGRSVRGSVRGILQWRGAVDSPSQAGPLETTSGPPVLGGNSNSNSSGGAGTVGRALANDGTSPGERWTHRFERLRLSRGGGTLKDGAGMIQREELLSFMGAEEAAPDPAGVGRGGGAAGLTSGGGGQPQWQKCRLLLRSEGEGGGGSRLEFFVPPKASRPRLSIPCSTITDVRTATALEMPDRENTFVVKVEGPSEYILETSDALHVKAWVSDIQECLSPGPCPAISPRPMTLPLAPGTSFFTKDNTDSLELPCLNHSESLPSQDLLLGPSESNDRLSQGAYGGLSDRPSASFSPSSASIAASHFDSMELLPPELPPRIPIEEGPPAGTVHPLSTPYPPLDTPEAATGSFLFQGESEGGEGDQPLSGYPWFHGMLSRLKAAQLVLEGGTGSHGVFLVRQSETRRGEYVLTFNFQGKAKHLRLSLNEEGQCRVQHLWFQSIFDMLEHFRVHPIPLESGGSSDVVLVSYVPSQRQQGEQSRSAGEEVPVHPRSENGAPPVTQPSPLNPLHGQIPHILGQKRRRGRQKLRQPQPQQPKRGKRKRKRAVEGSRKSWSPWLSWSPWLNWKRP	>sp|Q91ZM2-4|SH2B1_MOUSE Isoform 4 of SH2B adapter protein 1 OS=Mus musculus OX=10090 GN=Sh2b1	0	6.443	1	3	1	1	0	1	724	77.5	8.13	2.92	3	1	1							Sh2b1	Q91ZM2-4							0	0																																																																																																																																																																																																																					n/a	n/a	n/a	n/a	High	n/a	n/a	n/a	n/a	n/a	n/a	n/a	n/a	n/a	n/a	n/a	n/a	n/a	n/a	n/a	n/a	n/a	n/a	n/a	n/a	n/a	n/a	n/a	n/a	n/a	n/a	n/a	n/a	n/a	n/a	n/a	High	n/a	n/a	n/a	n/a	n/a	n/a	n/a	n/a	n/a	n/a	n/a	n/a	n/a	n/a	n/a	n/a	n/a	n/a	n/a	n/a	n/a	n/a	n/a	n/a	n/a	n/a	n/a	n/a	High	n/a	n/a	n/a	n/a	n/a	n/a	n/a	n/a	1	0		0
FALSE		High	Master Protein	5407	5544526785094926907	Q9Z1Y4	Thyroid receptor-interacting protein 6 OS=Mus musculus OX=10090 GN=Trip6 PE=1 SV=1	MSGPTWLPPKQPEPSRLPQGRSLPRGALGPPTAHGATLQPHPRVNFCPLPPEHCYQPPGVPEDRGPTWVGSHGTPQRLQGLPPDRGIIRPGSLDAEIDSLTSMLADLDGGRSHAPRRPDRQAFEAPPPHAYRGGSLKPSGGAVPTPMLPASHYGGPTPASYATASTPAGPAFPVQVKVAQPVRGCGLPRRGASQASGPLPGPHFPLTGRGEVWGAGYRSHREPGPGVPEGPSGVHIPAGGGRGGGHEPQGPLGQPPEEELERLTKKLVHDMSHPPSGEYFGRCGGCGEDVVGDGAGVVALDRVFHIGCFVCSTCRAQLRGQHFYAVERRAYCESCYVATLEKCSTCSEPILDRILRAMGKAYHPGCFTCVVCHRGLDGIPFTVDATSQIHCIEDFHRKFAPRCSVCGGAIMPEPGQEETVRIVALDRSFHIGCYKCEECGLLLSSEGECQGCYPLDGHILCKACSAWRIQELSATVTTDC	>sp|Q9Z1Y4|TRIP6_MOUSE Thyroid receptor-interacting protein 6 OS=Mus musculus OX=10090 GN=Trip6 PE=1 SV=1	0	6.435	1	4	1	1	1	1	480	50.9	7.31	2.89	4	1	1	cell adhesion;developmental processes;signal transduction;other biological processes	plasma membrane;other membranes;cytosol;cytoskeleton;nucleus;other cell component	signal transduction activity or receptor binding;other molecular function	Pf00412	[GO:0001725]; GO:0042641; GO:0097517; GO:0110165; GO:0015629; GO:0032432; GO:0005575; GO:0005856; GO:0043232; GO:0043228; GO:0043229; GO:0043226; GO:0005622 [GO:0005149]; GO:0005126; GO:0070851; GO:0005102; GO:0005515; GO:0005488; GO:0003674 [GO:0005634]; GO:0043231; GO:0043227; GO:0043229; GO:0043226; GO:0005622; GO:0110165; GO:0005575 [GO:0005737]; GO:0110165; GO:0005622; GO:0005575 [GO:0005829]; GO:0110165; GO:0005737; GO:0005575; GO:0005622 [GO:0005856]; GO:0043232; GO:0043228; GO:0043229; GO:0043226; GO:0005622; GO:0110165; GO:0005575 [GO:0005886]; GO:0016020; GO:0071944; GO:0110165; GO:0005575 [GO:0005925]; GO:0030055; GO:0070161; GO:0030054; GO:0110165; GO:0005575 [GO:0007155]; GO:0009987; GO:0008150 [GO:0007165]; GO:0009987; GO:0050794; GO:0007154; GO:0023052; GO:0051716; GO:0008150; GO:0050789; GO:0050896; GO:0065007 [GO:0019900]; GO:0019899; GO:0005515; GO:0005488; GO:0003674 [GO:0030335]; GO:0030334; GO:2000147; GO:2000145; GO:0040017; GO:0048522; GO:0040012; GO:0050794; GO:0048518; GO:0050789; GO:0065007; GO:0008150 [GO:0043009]; GO:0009792; GO:0009790; GO:0007275; GO:0032501; GO:0048856; GO:0008150; GO:0032502 [GO:0046872]; GO:0043169; GO:0043167; GO:0005488; GO:0003674 [GO:1901224]; GO:1901222; GO:1902533; GO:1902531; GO:0009967; GO:0009966; GO:0010647; GO:0023056; GO:0048584; GO:0010646; GO:0023051; GO:0048583; GO:0048522; GO:0048518; GO:0050794; GO:0050789; GO:0065007; GO:0008150	22051	Trip6	mmu:22051; Q3TX74; Q9Z1Y4			ENSMUSG00000023348				76	0	1.615	0.26	1.207	1.578	0.84	0.225	1.211	0.278	0.216	0.69	-1.94	0.27	0.66	-0.25	-2.15	0.28	-1.85	-2.21	0.397178	0.244681	0.5307	0.600034	0.807599	0.0320739	0.851135	0.28465	0.0835197	0.961422	0.791932	0.981871	0.999828	0.999992	0.274148	0.999945	0.873921	0.584073	128.38	131.84	120.1	144.38	126.04	141.27	117.7	128.38	111.44	19.7827	18.3618	18.3618	19.9072	18.3618	18.3618	18.3618	18.3618	18.3618	75	73.9	67.4	463.5	77.6	31.5	73.3	70	12.1	55.8	114.83	77.59	15.96	93.69	42.07	93.08	23.81	74.82	55.63	130.6	3	3	3	3	3	3	3	3	3	5	50.3	377.6	59.2	4.3	58.3	60.4	44.6	61.5	53.2	646.7	366.2	9.6	61.3	26.1	64.6	52.2	2.7	24.9	60.1	37.7	57.9	6.1	55.3	64.5	20.2	9.5	7.4	31.1	44.1	539.2	10.9	232		565066								780556	535252																		61249.6	809226		336868	104819	787226	123494	8945.83	121661	126017	92955.4	128304	110953	1.34834e+06	763513	19976.7	127902	54515.5	134744	108771	5725.99	51857	125311	78600.1	120820	12715.9	115385	134441	42148.2	19854.3	15359.9	64888.7	91893.8	1.12435e+06	22819.4	483831		1								1	1																		1	1		1	n/a	Peak Found	n/a	n/a	n/a	n/a	n/a	n/a	n/a	Peak Found	High	n/a	n/a	n/a	n/a	n/a	n/a	n/a	n/a	n/a	n/a	n/a	n/a	n/a	n/a	n/a	n/a	n/a	Peak Found	Peak Found	n/a	Peak Found	n/a	Peak Found	n/a	n/a	n/a	n/a	n/a	n/a	n/a	Peak Found	High	n/a	n/a	n/a	n/a	n/a	n/a	n/a	n/a	n/a	n/a	n/a	n/a	n/a	n/a	n/a	n/a	n/a	Peak Found	Peak Found	n/a	Peak Found	Peak Found	n/a	n/a	High	n/a	n/a	n/a	n/a	n/a	Peak Found	1	0		0
FALSE		High	Master Protein	5332	5345616755213370468	Q9ERI6	Retinol dehydrogenase 14 OS=Mus musculus OX=10090 GN=Rdh14 PE=1 SV=1	MAVASVAAALLAALGGALWLAARRFSGPRNQRQQGGGDPGLMHGKTVLITGANSGLGRATAAELLRLGARVIMGCRDRARAEEAAGQLRQELCQAGGAGPDGTDGQLVVKELDLASLRSVRAFCQELLQEEPRLDVLINNAGVFHCPYTKTEDGFEMQFGVNHLGHFLLTNLLLGLLKSSAPSRIVVVSSKLYKYGEINFEDLNSEQSYNKSFCYSRSKLANILFTRELARRLEGTNVTVNVLHPGIVRTNLGRHIHIPLLARPLFNLVSWAFFKTPLEGAQTSIYLACSPDVEGVSGRYFGDCKEEELLPKAMDESVARKLWDISEVMVGILK	>sp|Q9ERI6|RDH14_MOUSE Retinol dehydrogenase 14 OS=Mus musculus OX=10090 GN=Rdh14 PE=1 SV=1	0	6.431	1	4	1	2	1	1	334	36.3	8.18	6.75	4	2	1	other metabolic processes	cytosol;ER/Golgi;nucleus	other molecular function	Pf00106	[GO:0005654]; GO:0110165; GO:0031981; GO:0005575; GO:0070013; GO:0005634; GO:0043233; GO:0043229; GO:0043231; GO:0031974; GO:0043226; GO:0005622; GO:0043227 [GO:0005783]; GO:0043231; GO:0005737; GO:0012505; GO:0043227; GO:0043229; GO:0110165; GO:0005622; GO:0043226; GO:0005575 [GO:0005829]; GO:0110165; GO:0005737; GO:0005575; GO:0005622 [GO:0008106]; GO:0004033; GO:0016616; GO:0016614; GO:0016491; GO:0003824; GO:0003674 [GO:0042572]; GO:0001523; GO:0034308; GO:0042445; GO:0120254; GO:0016101; GO:0006066; GO:0008152; GO:0010817; GO:0071704; GO:0006721; GO:0044281; GO:1901615; GO:0008150; GO:0065008; GO:0006720; GO:0065007; GO:0044255; GO:0006629; GO:0044237; GO:0044238; GO:0009987 [GO:0052650]; GO:0008106; GO:0042572; GO:0004033; GO:0001523; GO:0034308; GO:0042445; GO:0120254; GO:0016616; GO:0016101; GO:0006066; GO:0008152; GO:0010817; GO:0071704; GO:0016614; GO:0006721; GO:0044281; GO:1901615; GO:0008150; GO:0065008; GO:0016491; GO:0006720; GO:0065007; GO:0003824; GO:0044255; GO:0003674; GO:0006629; GO:0044237; GO:0044238; GO:0009987 [GO:0102354]; GO:0016616; GO:0016614; GO:0016491; GO:0003824; GO:0003674	105014	Rdh14	mmu:105014; Q9ERI6			ENSMUSG00000020621	R-MMU-5365859	R-MMU-5365859	RA biosynthesis pathway	49	1	6.514	14.923	1.014	10.353	1.307	0.38	1.489	0.426	4.874	2.7	3.9	0.02	3.37	0.39	-1.4	0.57	-1.23	2.29	0.00480717	0.0945611	0.665655	0.00157742	0.672272	0.182866	0.684575	0.617138	0.197791	0.0659329	0.639894	0.999634	0.0281	0.999992	0.710694	0.999945	0.961171	0.778848	105.11	107.35	111.11	111.11	123.52	103.67	123.52	110.92	111.11	19.8958	20.1355	18.2438	19.893	19.0848	18.2438	18.877	18.2438	19.0682	190.7	300.8	20.4	208.7	63.4	8.6	69.6	19.2	98.3	20.2	40.44	20.7	22.16	21.35	64.95	59.57	54.61	56.49	30.25	97.19	3	3	3	3	3	3	3	3	3	5	222	202	92.6	318.6	350.9	230.9	21.7	29	19	296.2	199	221	96.9	18.6	67.2	17.9	9.1	5.4	73.7	76.7	21.2	6.1	20.4	24	104.1	134.7	72.1	21.4	14.2	85.2	117.1	11	697433	665122	253912	851246	841410	592353				786449	639783	663244	281160		214559				185160	158011					239257	354630	175369			281299	342511		1.01835e+06	926621	424861	1.46143e+06	1.6095e+06	1.05891e+06	99326.4	132889	87350.5	1.35852e+06	912623	1.01387e+06	444559	85226.1	308094	82314.2	41815.6	24754.5	338260	351822	97114.3	27771	93413.7	110262	477336	618034	330471	97932.8	65227.1	390840	537226	50570.7	1	1	1	1	1	1				1	1	1	1		1				1	1					1	1	1			1	1		High	Peak Found	Peak Found	Peak Found	High	Peak Found	n/a	n/a	n/a	Peak Found	Peak Found	Peak Found	Peak Found	n/a	Peak Found	n/a	n/a	n/a	Peak Found	Peak Found	n/a	n/a	n/a	n/a	Peak Found	Peak Found	Peak Found	n/a	n/a	Peak Found	Peak Found	n/a	High	Peak Found	Peak Found	Peak Found	High	Peak Found	n/a	n/a	n/a	Peak Found	Peak Found	Peak Found	Peak Found	n/a	Peak Found	n/a	n/a	n/a	Peak Found	Peak Found	n/a	n/a	n/a	n/a	Peak Found	Peak Found	Peak Found	n/a	n/a	Peak Found	Peak Found	n/a	High	High	n/a	Peak Found	Peak Found	n/a	Peak Found	n/a	Peak Found	Peak Found	1	0		0
FALSE		High	None	1642	-2895162812904554260	A0A0J9YUG1	Protein rogdi homolog (Fragment) OS=Mus musculus OX=10090 GN=Rogdi PE=1 SV=1	MGLTPRCPQEEEFRWLLHAEVHAVLRQLQDILKEASLRFTLPGPSTEGPAKQENFILGSCGTDQVKGTLTLQGDALSQADVNLKMPRNNQLLHLAFREDKQWKLQQIQDARNHVSQAIYLLANRDESYQFKTGA	>tr|A0A0J9YUG1|A0A0J9YUG1_MOUSE Protein rogdi homolog (Fragment) OS=Mus musculus OX=10090 GN=Rogdi PE=1 SV=1	0	6.428	1	19	2	3	0	2	134	15.2	6.93	6.14	19	3	2		ER/Golgi;nucleus		Pf10259	[GO:0005635]; GO:0031967; GO:0005634; GO:0012505; GO:0031975; GO:0043227; GO:0043229; GO:0043231; GO:0110165; GO:0043226; GO:0005622; GO:0005575 [GO:0008021]; GO:0070382; GO:0098793; GO:0030133; GO:0099503; GO:0110165; GO:0045202; GO:0031410; GO:0012505; GO:0005575; GO:0030054; GO:0097708; GO:0005737; GO:0031982; GO:0043231; GO:0005622; GO:0043227; GO:0043229; GO:0043226		Rogdi	A0A0J9YUG1							24	0	0.422	11.065	0.862	0.409	1.328	36.415	1.612	0.66	0.647	-1.24	3.47	-0.21	-1.29	0.41	5.19	0.69	-0.6	-0.63	0.335316	0.132765	0.832375	0.237948	0.7173	1.26061e-09	0.609674	0.949342	0.642661	0.903107	0.674336	0.999634	0.763998	0.999992	3.18373e-07	0.999945	0.994103	0.999885	94.12	61.91	78.18	90.05	61.91	133.4	126.86	71.69	69.48	16.914	19.7805	18.2176	16.914	18.0065	22.2015	18.1754	16.914	16.914	5	191.1	10.8	5.4	22.9	697.9	27.8	11.8	10.1	17.3	68.14	32.94	57.25	58.87	39.11	87.54	101.86	24.39	31.54	60.56	3	3	3	3	3	3	3	3	3	5	4.5	15.4	6.1	146	234.9	292.9	12.1	13.3	31.4	14.9	6.6	5.2	28.2	17.2	39.3	13.9	1149.9	858	34.2	4.9	93.1	14.5	15.4	9.4	9.3	17.4	12.5	23.6	14.3	21.2	36.5	3.8				538077	777102	1.03662e+06			181339				112799		173362		5760758	3.83372e+06	118534		251176							103693			147056		28312.9	97449.6	38529.7	923776	1.48649e+06	1.8531e+06	76377.9	84168.1	198879	94449.4	41819.4	33019.5	178354	109081	248938	87970.8	7.27569e+06	5.42907e+06	216544	31255.7	589276	91493.9	97367.4	59791.3	58581.4	110250	78794.9	149089	90555.6	134341	230656	24106.1				1	1	1			1				1		1		1	1	1		1							1			1		n/a	n/a	n/a	High	High	High	n/a	n/a	Peak Found	n/a	n/a	n/a	Peak Found	n/a	Peak Found	n/a	Peak Found	Peak Found	Peak Found	n/a	Peak Found	n/a	n/a	n/a	n/a	n/a	n/a	Peak Found	n/a	n/a	Peak Found	n/a	n/a	n/a	n/a	High	High	High	n/a	n/a	Peak Found	n/a	n/a	n/a	Peak Found	n/a	Peak Found	n/a	Peak Found	Peak Found	Peak Found	n/a	Peak Found	n/a	n/a	n/a	n/a	n/a	n/a	Peak Found	n/a	n/a	Peak Found	n/a	n/a	High	Peak Found	n/a	Peak Found	Peak Found	Peak Found	n/a	n/a	Peak Found	1	0		0
FALSE		High	Master Protein	1868	-4178938987355296714	P62313	U6 snRNA-associated Sm-like protein LSm6 OS=Mus musculus OX=10090 GN=Lsm6 PE=1 SV=1	MSLRKQTPSDFLKQIIGRPVVVKLNSGVDYRGVLACLDGYMNIALEQTEEYVNGQLKNKYGDAFIRGNNVLYISTQKRRM	>sp|P62313|LSM6_MOUSE U6 snRNA-associated Sm-like protein LSm6 OS=Mus musculus OX=10090 GN=Lsm6 PE=1 SV=1	0	6.428	1	23	1	6	1	1	80	9.1	9.58	9.32	23	6	1	RNA metabolism OR transcription;other metabolic processes	nucleus;other cell component	nucleic acid binding activity;other molecular function	Pf01423	[GO:0000398]; GO:0000377; GO:0006397; GO:0000375; GO:0006396; GO:0016071; GO:0008380; GO:0016070; GO:0010467; GO:0090304; GO:0009059; GO:0006139; GO:0043170; GO:0044249; GO:1901576; GO:0006725; GO:0034641; GO:0044238; GO:0046483; GO:1901360; GO:0071704; GO:0009058; GO:0044237; GO:0006807; GO:0008152; GO:0009987; GO:0008150 [GO:0000932]; GO:0036464; GO:0035770; GO:0005737; GO:0043232; GO:0099080; GO:0110165; GO:0005622; GO:0043228; GO:0043229; GO:0005575; GO:0043226 [GO:0003723]; GO:0003676; GO:0097159; GO:0005488; GO:0003674 [GO:0005634]; GO:0043231; GO:0043227; GO:0043229; GO:0043226; GO:0005622; GO:0110165; GO:0005575 [GO:0005688]; GO:0097525; GO:0030532; GO:0120114; GO:0140513; GO:1990904; GO:0032991; GO:0005634; GO:0005575; GO:0043231; GO:0043227; GO:0043229; GO:0043226; GO:0005622; GO:0110165 [GO:0005730]; GO:0043232; GO:0031981; GO:0043228; GO:0043229; GO:0070013; GO:0005634; GO:0043226; GO:0005622; GO:0043233; GO:0043231; GO:0110165; GO:0031974; GO:0043227; GO:0005575 [GO:0005732]; GO:1990904; GO:0032991; GO:0005575 [GO:0005737]; GO:0110165; GO:0005622; GO:0005575 [GO:0006402]; GO:0006401; GO:0010629; GO:0016071; GO:0009057; GO:0016070; GO:0034655; GO:0010468; GO:0010558; GO:0043170; GO:1901575; GO:0090304; GO:0006139; GO:0019439; GO:0044270; GO:0046700; GO:1901361; GO:0010556; GO:0010605; GO:0031327; GO:0071704; GO:0009056; GO:0006725; GO:0034641; GO:0044238; GO:0046483; GO:1901360; GO:0044248; GO:0031326; GO:0060255; GO:0009892; GO:0009890; GO:0031324; GO:0008152; GO:0044237; GO:0006807; GO:0009889; GO:0031323; GO:0019222; GO:0048519; GO:0048523; GO:0008150; GO:0009987; GO:0050794; GO:0050789; GO:0065007 [GO:0008033]; GO:0006399; GO:0034470; GO:0034660; GO:0006396; GO:0016070; GO:0010467; GO:0090304; GO:0009059; GO:0006139; GO:0043170; GO:0044249; GO:1901576; GO:0006725; GO:0034641; GO:0044238; GO:0046483; GO:1901360; GO:0071704; GO:0009058; GO:0044237; GO:0006807; GO:0008152; GO:0009987; GO:0008150 [GO:0030490]; GO:0006364; GO:0042274; GO:0016072; GO:0034470; GO:0042254; GO:0022613; GO:0034660; GO:0006396; GO:0044085; GO:0016070; GO:0010467; GO:0071840; GO:0090304; GO:0009059; GO:0009987; GO:0006139; GO:0043170; GO:0044249; GO:1901576; GO:0008150; GO:0006725; GO:0034641; GO:0044238; GO:0046483; GO:1901360; GO:0071704; GO:0009058; GO:0044237; GO:0006807; GO:0008152 [GO:0046540]; GO:0097526; GO:0097525; GO:0030532; GO:0120114; GO:0140513; GO:1990904; GO:0032991; GO:0005634; GO:0005575; GO:0043231; GO:0043227; GO:0043229; GO:0043226; GO:0005622; GO:0110165 [GO:0046982]; GO:0046983; GO:0005515; GO:0005488; GO:0003674 [GO:0071005]; GO:0005684; GO:0071011; GO:0005681; GO:0140513; GO:1990904; GO:0032991; GO:0005634; GO:0005575; GO:0043231; GO:0043227; GO:0043229; GO:0043226; GO:0005622; GO:0110165 [GO:0120115]; GO:0120114; GO:0032991; GO:0005575	78651	Lsm6	mmu:78651; P62313; Q9Y4Y8			ENSMUSG00000031683	R-MMU-72163; R-MMU-430039	R-MMU-72163; R-MMU-430039	mRNA Splicing - Major Pathway; mRNA decay by 5' to 3' exoribonuclease	113	2	1.316	2.111	0.253	1.737	0.525	1.038	1.367	0.508	3.798	0.4	1.08	-1.98	0.8	-0.93	0.05	0.45	-0.98	1.93	0.587671	0.690679	0.168827	0.520732	0.474143	0.844092	0.741649	0.684438	0.269082	0.999931	0.997938	0.767373	0.99163	0.999992	0.999889	0.999945	0.963973	0.854979	22.48	26.38	85.52	33.72	60	48.27	48.27	38.71	21.06	18.3033	18.4338	18.0097	18.2347	17.8791	18.1506	18.1675	17.1345	18.9946	99.5	152.6	19.3	107.2	40.1	79.2	104.3	35	286.5	76.3	23.81	20.09	103.88	25.52	61.06	43.87	38.27	19.15	14.03	23.81	3	3	3	3	3	3	3	3	3	5	100.3	116.6	71.4	122.9	153.8	184.7	46	19.5	0.5	108.1	154	96.2	77.6	21.7	40.4	79.9	39.3	103.7	105.2	147.4	66.1	35.2	30.6	44.4	288.9	332.4	250.9	87.5	58.1	50.7	88.7	77	179598	218850	111602	187135	210207	270101	120028			163628	282132	164567	128317		73622.3	147099	81232.7	191404	150543	173089	73682.2				378458	498490	347955	159108	101187		147755	140113	262238	304893	186739	321276	402097	482841	120146	50844.8	1348.17	282652	402449	251566	202891	56773.9	105717	208838	102595	271054	275019	385394	172863	92125.5	80017	116177	755052	868746	655697	228766	151812	132606	231752	201239	1	1	1	1	1	1	1			1	1	1	1		1	1	1	1	1	1	1				1	1	1	1	1		1	1	Peak Found	Peak Found	Peak Found	Peak Found	High	High	Peak Found	n/a	n/a	Peak Found	Peak Found	Peak Found	Peak Found	n/a	Peak Found	Peak Found	Peak Found	Peak Found	High	Peak Found	Peak Found	n/a	n/a	n/a	Peak Found	High	High	High	Peak Found	n/a	Peak Found	Peak Found	Peak Found	Peak Found	Peak Found	Peak Found	High	High	Peak Found	n/a	n/a	Peak Found	Peak Found	Peak Found	Peak Found	n/a	Peak Found	Peak Found	Peak Found	Peak Found	High	Peak Found	Peak Found	n/a	n/a	n/a	Peak Found	High	High	High	Peak Found	n/a	Peak Found	Peak Found	Peak Found	High	Peak Found	Peak Found	Peak Found	Peak Found	High	n/a	High	High	1	0		0
FALSE		High	Master Protein Candidate	3901	-7395478348146353008	Q5DU31-2	Isoform 2 of Interactor protein for cytohesin exchange factors 1 OS=Mus musculus OX=10090 GN=Ipcef1	MSRRRISCKDLGHADCQGWLYKKKEKGTFLSNKWKKFWVVLKGSSLYWYSNQMAEKADGFVNLSDFTVERASECKKKNAFKINHPQIKAFYFAAENLQEMNVWLNKLGFAVTHQESITKDEECYSESEQEDPEVAVEAPPPPYASTTSSPVVRVDAAQWASSSSPKRRETSCSFSSLENTVKAPSQFSSSGSKERQSWHNIVNSSPATEDAGLPLTFAEQVHTLAFSEASNCQAPENNCITSEGGLLNLLSSDDTSSLNNNKDHLTVPDRAAGSRMADREEIKSSEDDEMEKLYKSLEQASLSPLGDRRPSTKKELRKSFVKRCKNPSINEKLHKIRTLNSTLKCKEHDLAMINQLLDDPKLTARKYREWKVMNTLLIQDIYQQQAPQDPEVTPQEVMNPTSSDCVENSL	>sp|Q5DU31-2|ICEF1_MOUSE Isoform 2 of Interactor protein for cytohesin exchange factors 1 OS=Mus musculus OX=10090 GN=Ipcef1	0	6.427	1	8	2	2	0	2	410	46.3	6.73	6.39	8	2	2							Ipcef1	Q5DU31-2							0	0	2.241	34.018	0.814	7.684	6.018	1.272	8.385	0.209	1.024	1.16	5.09	-0.3	2.94	2.59	0.35	3.07	-2.26	0.03	0.166374	0.0126141		0.00761274	0.0170062		0.0117166			0.669635	0.506046		0.0877839	0.171814		0.153996			118.71	87.34	75.44	134.95	145.4	45.64	136.17	136.09	79.5	18.5799	20.8094		19.2513	19.7329		19.4609			22.5	552.1	13.2	124.7	97.7	19.1	136.1	1.7	16.6	16.2	110.96	46.54	74.17	91.67	133.54	9.59	111.16	138.01	45.47	56.23	3	3	3	3	3	3	3	3	3	5	7.1	87.9	21.6	623.5	217.4	529	17	1.9	12.7	208.2	119.5	5.3	2.4	93.6	503.1	20.1	16.6	18.3	421.3	130.4	14.2	19.4	1.6	1.5	20.5	15.9	7.4	15.8	7.6	15.5	20.8	3.1		391845		2255297	705660	1.83767e+06				748637	520182			348925	2.176e+06				1.43211e+06	363647													43805.6	545902	134008	3.87192e+06	1.34983e+06	3.28508e+06	105717	11611	78577.3	1.2932e+06	742017	32719.6	14995.8	581136	3.12462e+06	124684	102858	113835	2.61624e+06	809683	88386.3	120696	9908.92	9008.15	127013	98926.5	45881.1	98047.9	47432.3	96567.8	129323	19543.5		1		1	1	1				1	1			1	1				1	1													n/a	Peak Found	n/a	Peak Found	Peak Found	High	n/a	n/a	n/a	Peak Found	Peak Found	n/a	n/a	Peak Found	Peak Found	n/a	n/a	n/a	Peak Found	Peak Found	n/a	n/a	n/a	n/a	n/a	n/a	n/a	n/a	n/a	n/a	n/a	n/a	n/a	Peak Found	n/a	Peak Found	Peak Found	High	n/a	n/a	n/a	Peak Found	Peak Found	n/a	n/a	Peak Found	Peak Found	n/a	n/a	n/a	Peak Found	Peak Found	n/a	n/a	n/a	n/a	n/a	n/a	n/a	n/a	n/a	n/a	n/a	n/a	Peak Found	High	n/a	Peak Found	Peak Found	n/a	Peak Found	n/a	n/a	n/a	1	0		0
FALSE		High	Master Protein	3901	1358773430077537422	Q5DU31	Interactor protein for cytohesin exchange factors 1 OS=Mus musculus OX=10090 GN=Ipcef1 PE=1 SV=2	MSRRRISCKDLGHADCQGWLYKKKEKGTFLSNKWKKFWVVLKGSSLYWYSNQMAEKADGFVNLSDFTVERASECKKKNAFKINHPQIKAFYFAAENLQEMNVWLNKLGFAVTHQESITKDEECYSESEQEDPEVAVEAPPPPYASTTSSPVAAQWASSSSPKRRETSCSFSSLENTVKAPSQFSSSGSKERQSWHNIVNSSPATEDAGLPLTFAEQVHTLAFSEASNCQAPENNCITSEGGLLNLLSSDDTSSLNNNKDHLTVPDRAAGSRMADREEIKSSEDDEMEKLYKSLEQASLSPLGDRRPSTKKELRKSFVKRCKNPSINEKLHKIRTLNSTLKCKEHDLAMINQLLDDPKLTARKYREWKVMNTLLIQDIYQQQAPQDPEVTPQEVMNPTSSDCVENSL	>sp|Q5DU31|ICEF1_MOUSE Interactor protein for cytohesin exchange factors 1 OS=Mus musculus OX=10090 GN=Ipcef1 PE=1 SV=2	0	6.427	1	8	2	2	0	2	406	45.8	6.73	6.39	8	2	2		plasma membrane;other membranes;other cell component	other molecular function	Pf00169	[GO:0005737]; GO:0110165; GO:0005622; GO:0005575 [GO:0005886]; GO:0016020; GO:0071944; GO:0110165; GO:0005575 [GO:0019904]; GO:0005515; GO:0005488; GO:0003674	320495	Ipcef1	mmu:320495; Q3TZY2; Q5DU31; Q8CAP9			ENSMUSG00000064065				12	0	2.241	34.018	0.814	7.684	6.018	1.272	8.385	0.209	1.024	1.16	5.09	-0.3	2.94	2.59	0.35	3.07	-2.26	0.03	0.166374	0.0126141		0.00761274	0.0170062		0.0117166			0.669635	0.506046		0.0877839	0.171814		0.153996			118.71	87.34	75.44	134.95	145.4	45.64	136.17	136.09	79.5	18.5799	20.8094		19.2513	19.7329		19.4609			22.5	552.1	13.2	124.7	97.7	19.1	136.1	1.7	16.6	16.2	110.96	46.54	74.17	91.67	133.54	9.59	111.16	138.01	45.47	56.23	3	3	3	3	3	3	3	3	3	5	7.1	87.9	21.6	623.5	217.4	529	17	1.9	12.7	208.2	119.5	5.3	2.4	93.6	503.1	20.1	16.6	18.3	421.3	130.4	14.2	19.4	1.6	1.5	20.5	15.9	7.4	15.8	7.6	15.5	20.8	3.1		391845		2255297	705660	1.83767e+06				748637	520182			348925	2.176e+06				1.43211e+06	363647													43805.6	545902	134008	3.87192e+06	1.34983e+06	3.28508e+06	105717	11611	78577.3	1.2932e+06	742017	32719.6	14995.8	581136	3.12462e+06	124684	102858	113835	2.61624e+06	809683	88386.3	120696	9908.92	9008.15	127013	98926.5	45881.1	98047.9	47432.3	96567.8	129323	19543.5		1		1	1	1				1	1			1	1				1	1													n/a	Peak Found	n/a	Peak Found	Peak Found	High	n/a	n/a	n/a	Peak Found	Peak Found	n/a	n/a	Peak Found	Peak Found	n/a	n/a	n/a	Peak Found	Peak Found	n/a	n/a	n/a	n/a	n/a	n/a	n/a	n/a	n/a	n/a	n/a	n/a	n/a	Peak Found	n/a	Peak Found	Peak Found	High	n/a	n/a	n/a	Peak Found	Peak Found	n/a	n/a	Peak Found	Peak Found	n/a	n/a	n/a	Peak Found	Peak Found	n/a	n/a	n/a	n/a	n/a	n/a	n/a	n/a	n/a	n/a	n/a	n/a	Peak Found	High	n/a	Peak Found	Peak Found	n/a	Peak Found	n/a	n/a	n/a	1	0		0
FALSE		High	None	1903	-567760852665869854	Q149L6-2	Isoform 2 of DnaJ homolog subfamily B member 14 OS=Mus musculus OX=10090 GN=Dnajb14	MKNGSTAGSSTHCRKPPGSSDQSKPSCGKDGTSGAGEGGKVYTKDQVEGVLSINKCKNYYEVLGVTKDAGDEDLKKAYRKLALKFHPDKNHAPGATDAFKKIGNAYAVLSNPEKRKQYDLTGSEEQACNHQNNGRFNFHRGCEADITPEDLFNIFFGGGFPSGSVHSFSNGRAAYSHQHQHRHSGHEREEERADGGFSVFIQLMPIIVLILVSLLSQLMVSNPPYSLYPRSGSGQTIKMQTENLGVVYYVSKDFKSEYKGTLLQKVEKSVEEDYVTNIRNNCWKERQQKTDMQYAAKVYRDEQLRRKADALSMENCKELERLTSLYKGG	>sp|Q149L6-2|DJB14_MOUSE Isoform 2 of DnaJ homolog subfamily B member 14 OS=Mus musculus OX=10090 GN=Dnajb14	0	6.422	1	4	1	3	0	1	329	36.7	8.56	5.8	4	3	1							Dnajb14	Q149L6-2							0	0	3.993	37.462	2.235	2.605	3.629	2.579	1.921	1.696	2.332	2	5.23	1.16	1.38	1.86	1.37	0.94	0.76	1.22	0.0183802	0.0157475	0.123092	0.250553	0.128568	0.127428	0.453167	0.225481	0.460882	0.173324	0.528293	0.660862	0.78	0.579991	0.610615	0.980856	0.820856	0.978114	141.86	138.96	138.96	139.54	138.96	138.96	138.96	146.94	142.67	18.9981	19.8966	17.8974	19.0214	17.8974	17.8974	17.8974	18.5793	18.3583	64.9	608.4	36.3	42.3	58.9	41.9	31.2	62	37.9	16.2	81.18	13.89	38.27	101.07	9.05	24.89	8.78	113.16	69.47	140.36	3	3	3	3	3	3	3	3	3	5	167.7	55.1	37.9	516.5	601.8	456.7	34.1	15	30.8	33.7	35.9	181	54.9	50	45.8	35.6	51.4	33	26.9	22.9	26.5	3.3	52.6	167.7	75.4	32.2	19.3	219.7	98.9	3.2	0.7	13.8	279455			731886	765386	621530						287980												147521	91908.5			371716	160356				408044	133944	92146.9	1.25651e+06	1.46408e+06	1.11107e+06	83012	36569.9	74961.4	81864.7	87374	440220	133549	121713	111440	86519	125031	80339.4	65462.9	55595.3	64447.4	8069.29	128038	408004	183364	78214.4	46982.6	534453	240585	7712.58	1665.67	33541.3	1			1	1	1						1												1	1			1	1				High	n/a	n/a	Peak Found	High	High	n/a	n/a	n/a	n/a	n/a	Peak Found	n/a	n/a	n/a	n/a	n/a	n/a	n/a	n/a	n/a	n/a	n/a	Peak Found	Peak Found	n/a	n/a	Peak Found	Peak Found	n/a	n/a	n/a	High	n/a	n/a	Peak Found	High	High	n/a	n/a	n/a	n/a	n/a	Peak Found	n/a	n/a	n/a	n/a	n/a	n/a	n/a	n/a	n/a	n/a	n/a	Peak Found	Peak Found	n/a	n/a	Peak Found	Peak Found	n/a	n/a	n/a	High	High	n/a	Peak Found	n/a	n/a	n/a	Peak Found	Peak Found	Peak Found	1	0		0
FALSE		High	None	1903	2211937025820345828	A0A0G2JFJ4	DnaJ heat shock protein family (Hsp40) member B14 (Fragment) OS=Mus musculus OX=10090 GN=Dnajb14 PE=1 SV=1	MKNGSTAGSSTHCRKPPGSSDQSKPSCGKDGTSGAGEGGKVYTKDQVEGVLSINKCKNYYEVLGVTKDAGDEDLKKAYRKLALKFHPDKNHAPGATDAFKKIGNAYAVLSNPEKRKQYDLTGSE	>tr|A0A0G2JFJ4|A0A0G2JFJ4_MOUSE DnaJ heat shock protein family (Hsp40) member B14 (Fragment) OS=Mus musculus OX=10090 GN=Dnajb14 PE=1 SV=1	0	6.422	1	10	1	3	0	1	124	13.2	9.1	5.8	10	3	1				Pf00226			Dnajb14	A0A0G2JFJ4							1	0	3.993	37.462	2.235	2.605	3.629	2.579	1.921	1.696	2.332	2	5.23	1.16	1.38	1.86	1.37	0.94	0.76	1.22	0.0183802	0.0157475	0.123092	0.250553	0.128568	0.127428	0.453167	0.225481	0.460882	0.173324	0.528293	0.660862	0.78	0.579991	0.610615	0.980856	0.820856	0.978114	141.86	138.96	138.96	139.54	138.96	138.96	138.96	146.94	142.67	18.9981	19.8966	17.8974	19.0214	17.8974	17.8974	17.8974	18.5793	18.3583	64.9	608.4	36.3	42.3	58.9	41.9	31.2	62	37.9	16.2	81.18	13.89	38.27	101.07	9.05	24.89	8.78	113.16	69.47	140.36	3	3	3	3	3	3	3	3	3	5	167.7	55.1	37.9	516.5	601.8	456.7	34.1	15	30.8	33.7	35.9	181	54.9	50	45.8	35.6	51.4	33	26.9	22.9	26.5	3.3	52.6	167.7	75.4	32.2	19.3	219.7	98.9	3.2	0.7	13.8	279455			731886	765386	621530						287980												147521	91908.5			371716	160356				408044	133944	92146.9	1.25651e+06	1.46408e+06	1.11107e+06	83012	36569.9	74961.4	81864.7	87374	440220	133549	121713	111440	86519	125031	80339.4	65462.9	55595.3	64447.4	8069.29	128038	408004	183364	78214.4	46982.6	534453	240585	7712.58	1665.67	33541.3	1			1	1	1						1												1	1			1	1				High	n/a	n/a	Peak Found	High	High	n/a	n/a	n/a	n/a	n/a	Peak Found	n/a	n/a	n/a	n/a	n/a	n/a	n/a	n/a	n/a	n/a	n/a	Peak Found	Peak Found	n/a	n/a	Peak Found	Peak Found	n/a	n/a	n/a	High	n/a	n/a	Peak Found	High	High	n/a	n/a	n/a	n/a	n/a	Peak Found	n/a	n/a	n/a	n/a	n/a	n/a	n/a	n/a	n/a	n/a	n/a	Peak Found	Peak Found	n/a	n/a	Peak Found	Peak Found	n/a	n/a	n/a	High	High	n/a	Peak Found	n/a	n/a	n/a	Peak Found	Peak Found	Peak Found	1	0		0
FALSE		High	Master Protein	6406	8306506551140861626	Q61686	Chromobox protein homolog 5 OS=Mus musculus OX=10090 GN=Cbx5 PE=1 SV=1	MGKKTKRTADSSSSEDEEEYVVEKVLDRRMVKGQVEYLLKWKGFSEEHNTWEPEKNLDCPELISEFMKKYKKMKEGENNKPREKSEGNKRKSSFSNSADDIKSKKKREQSNDIARGFERGLEPEKIIGATDSCGDLMFLMKWKDTDEADLVLAKEANVKCPQIVIAFYEERLTWHAYPEDAENKEKESAKS	>sp|Q61686|CBX5_MOUSE Chromobox protein homolog 5 OS=Mus musculus OX=10090 GN=Cbx5 PE=1 SV=1	0	6.418	1	7	2	8	2	2	191	22.2	5.86	7.81	7	8	2	cell organization and biogenesis;stress response;other biological processes	nucleus;other cell component	other molecular function	Pf00385, Pf01393	[GO:0000118]; GO:0140513; GO:1902494; GO:0005654; GO:0032991; GO:0005634; GO:0110165; GO:0031981; GO:0005575; GO:0043231; GO:0070013; GO:0043227; GO:0043229; GO:0043233; GO:0043226; GO:0005622; GO:0031974 [GO:0000122]; GO:0006357; GO:0045892; GO:0006355; GO:1902679; GO:0010468; GO:2001141; GO:0010558; GO:0051253; GO:0010556; GO:0051252; GO:0010605; GO:0031327; GO:0045934; GO:0031326; GO:0060255; GO:0019219; GO:0009892; GO:0009890; GO:0031324; GO:0051172; GO:0009889; GO:0031323; GO:0019222; GO:0051171; GO:0080090; GO:0048519; GO:0048523; GO:0050794; GO:0050789; GO:0065007; GO:0008150 [GO:0000776]; GO:0043232; GO:0099080; GO:0000779; GO:0043228; GO:0043229; GO:0110165; GO:0000775; GO:0000793; GO:0043226; GO:0005622; GO:0005575; GO:0098687; GO:0005694 [GO:0000781]; GO:0098687; GO:0110165; GO:0005694; GO:0005575; GO:0043232; GO:0043228; GO:0043229; GO:0043226; GO:0005622 [GO:0000792]; GO:0000785; GO:0032993; GO:0005694; GO:0032991; GO:0043232; GO:0005575; GO:0043228; GO:0043229; GO:0043226; GO:0005622; GO:0110165 [GO:0003682]; GO:0044877; GO:0005488; GO:0003674 [GO:0005634]; GO:0043231; GO:0043227; GO:0043229; GO:0043226; GO:0005622; GO:0110165; GO:0005575 [GO:0005654]; GO:0110165; GO:0031981; GO:0005575; GO:0070013; GO:0005634; GO:0043233; GO:0043229; GO:0043231; GO:0031974; GO:0043226; GO:0005622; GO:0043227 [GO:0005721]; GO:0000792; GO:0000775; GO:0000785; GO:0098687; GO:0032993; GO:0005694; GO:0110165; GO:0032991; GO:0043232; GO:0005575; GO:0043228; GO:0043229; GO:0043226; GO:0005622 [GO:0005730]; GO:0043232; GO:0031981; GO:0043228; GO:0043229; GO:0070013; GO:0005634; GO:0043226; GO:0005622; GO:0043233; GO:0043231; GO:0110165; GO:0031974; GO:0043227; GO:0005575 [GO:0006325]; GO:0071824; GO:0043933; GO:0016043; GO:0071840; GO:0009987; GO:0008150 [GO:0006974]; GO:0033554; GO:0006950; GO:0051716; GO:0050896; GO:0009987; GO:0008150 [GO:0010369]; GO:0043232; GO:0043228; GO:0043229; GO:0043226; GO:0005622; GO:0110165; GO:0005575 [GO:0016605]; GO:0016604; GO:0110165; GO:0005654; GO:0005575; GO:0031981; GO:0070013; GO:0005634; GO:0043233; GO:0043229; GO:0043231; GO:0031974; GO:0043226; GO:0005622; GO:0043227 [GO:0017053]; GO:0005667; GO:0032991; GO:0005575 [GO:0030674]; GO:0060090; GO:0003674 [GO:0032991]; GO:0005575 [GO:0035064]; GO:0042393; GO:0140034; GO:0005515; GO:0140030; GO:0005488; GO:0003674 [GO:0035097]; GO:0034708; GO:0140513; GO:0005654; GO:1990234; GO:0005622; GO:0032991; GO:0005634; GO:0110165; GO:0031981; GO:1902494; GO:0005575; GO:0043231; GO:0070013; GO:0043227; GO:0043229; GO:0043233; GO:0043226; GO:0031974 [GO:0042802]; GO:0005515; GO:0005488; GO:0003674 [GO:0042826]; GO:0019899; GO:0005515; GO:0005488; GO:0003674 [GO:0043021]; GO:0044877; GO:0005488; GO:0003674 [GO:0044877]; GO:0005488; GO:0003674 [GO:0045892]; GO:0006355; GO:1902679; GO:0010468; GO:2001141; GO:0010558; GO:0051253; GO:0010556; GO:0051252; GO:0010605; GO:0031327; GO:0045934; GO:0031326; GO:0060255; GO:0019219; GO:0009892; GO:0009890; GO:0031324; GO:0051172; GO:0009889; GO:0031323; GO:0019222; GO:0051171; GO:0080090; GO:0048519; GO:0048523; GO:0050794; GO:0050789; GO:0065007; GO:0008150 [GO:0090734]; GO:0110165; GO:0005694; GO:0005575; GO:0043232; GO:0043228; GO:0043229; GO:0043226; GO:0005622 [GO:0140297]; GO:0008134; GO:0005515; GO:0005488; GO:0003674 [GO:1990904]; GO:0032991; GO:0005575	12419	Cbx5	mmu:12419; Q61686; Q9CS35; Q9CXD1			ENSMUSG00000009575	R-MMU-983231	R-MMU-983231	Factors involved in megakaryocyte development and platelet production	104	1	1.017	8.324	0.364	0.557	1.386	0.998	1.813	0.529	35.563	0.02	3.06	-1.46	-0.85	0.47	0	0.86	-0.92	5.15	0.870546	0.198018	0.322981	0.279467	0.585495	0.872878	0.52902	0.775659	0.00425307	0.999931	0.752794	0.932327	0.81362	0.999992	0.999889	0.999945	0.975906	0.255069	121.68	124.96	140.88	146.8	141.34	103.07	128.9	135.79	68.51	18.8104	21.3408	18.3413	20.4189	19.024	19.1985	19.1135	18.3413	22.212	14.9	257.5	6.6	74.8	23.9	28.2	30	10.6	537.1	16.5	62.86	29.41	58.87	96.7	41.01	41.57	60.25	53.3	22.29	91.35	3	3	3	3	3	3	3	3	3	5	29	7.4	15.7	271.7	251.2	420.6	6.9	4.9	14.9	1	78.9	147.6	25.2	28	11.5	34.3	29.7	13.8	17.5	31.6	60.8	11.2	4.6	15.7	376.4	576.8	566.8	12.2	71.3	5.8	39.6	17.4	223976		72706.1	2.32379e+06	1.90694e+06	3.54082e+06					787309	1.45353e+06	224774	200991	55339.5	269510	314036	140061		162039	341164				2.83893e+06	4.98061e+06	4.52612e+06		705196		332099	149792	436758	110991	236423	4.08859e+06	3.77963e+06	6.32967e+06	104464	74286.3	223603	15336	1.18801e+06	2.22195e+06	379842	421929	172998	515517	447354	206977	263284	475806	914535	169084	68789.5	236141	5.66387e+06	8.67999e+06	8.52916e+06	183705	1.0726e+06	86550.8	596131	262066	1		1	1	1	2					1	2	1	1	1	1	1	1		1	1				2	2	2		1		1	1	High	n/a	Peak Found	High	Peak Found	High	n/a	n/a	n/a	High	Peak Found	Peak Found	Peak Found	Peak Found	Peak Found	Peak Found	High	Peak Found	High	Peak Found	Peak Found	n/a	n/a	n/a	Peak Found	Peak Found	Peak Found	High	Peak Found	High	Peak Found	Peak Found	High	n/a	Peak Found	High	Peak Found	High	n/a	n/a	n/a	High	Peak Found	Peak Found	Peak Found	Peak Found	Peak Found	Peak Found	High	Peak Found	High	Peak Found	Peak Found	n/a	n/a	n/a	Peak Found	Peak Found	Peak Found	High	Peak Found	High	Peak Found	Peak Found	High	High	n/a	High	Peak Found	High	High	n/a	Peak Found	High	1	0		0
FALSE		High	Master Protein	6187	7675984084195703875	Q9CQN4	Sclerostin domain-containing protein 1 OS=Mus musculus OX=10090 GN=Sostdc1 PE=1 SV=1	MLPPAIHLSLIPLLCILMRNCLAFKNDATEILYSHVVKPVPAHPSSNSTLNQARNGGRHFSSTGLDRNSRVQVGCRELRSTKYISDGQCTSISPLKELVCAGECLPLPVLPNWIGGGYGTKYWSRRSSQEWRCVNDKTRTQRIQLQCQDGSTRTYKITVVTACKCKRYTRQHNESSHNFESVSPAKPAQHHRERKRASKSSKHSLS	>sp|Q9CQN4|SOSD1_MOUSE Sclerostin domain-containing protein 1 OS=Mus musculus OX=10090 GN=Sostdc1 PE=1 SV=1	0	6.414	1	7	1	2	1	1	206	23.2	9.8	5.02	7	2	1	cell-cell signaling;developmental processes;signal transduction;other biological processes	non-structural extracellular	kinase activity;other molecular function	Pf05463	[GO:0005615]; GO:0110165; GO:0005576; GO:0005575 [GO:0007389]; GO:0032501; GO:0007275; GO:0008150; GO:0048856; GO:0032502 [GO:0010454]; GO:0010453; GO:0045596; GO:0050793; GO:0050794; GO:0045595; GO:0048523; GO:0051093; GO:0050789; GO:0048519; GO:0065007; GO:0008150 [GO:0030178]; GO:0009968; GO:0030111; GO:0009966; GO:0010648; GO:0023057; GO:0048585; GO:0010646; GO:0023051; GO:0048583; GO:0048523; GO:0048519; GO:0050794; GO:0050789; GO:0065007; GO:0008150 [GO:0030509]; GO:0141091; GO:0071773; GO:0007178; GO:0071363; GO:0071772; GO:0007167; GO:0070848; GO:0071495; GO:0007166; GO:0009719; GO:0007165; GO:0050896; GO:0009987; GO:0050794; GO:0007154; GO:0023052; GO:0051716; GO:0008150; GO:0050789; GO:0065007 [GO:0030514]; GO:0030510; GO:0090101; GO:0090288; GO:0090092; GO:0090287; GO:0009968; GO:0048585; GO:0009966; GO:0048583; GO:0010648; GO:0023057; GO:0048519; GO:0010646; GO:0023051; GO:0050789; GO:0048523; GO:0050794; GO:0065007; GO:0008150 [GO:0031069]; GO:0009653; GO:0022405; GO:0001942; GO:0048730; GO:0032502; GO:0048856; GO:0022404; GO:0042633; GO:0098773; GO:0002009; GO:0008544; GO:0008150; GO:0032501; GO:0042303; GO:0060429; GO:0043588; GO:0048729; GO:0009888; GO:0048513 [GO:0036122]; GO:0019955; GO:0005515; GO:0005488; GO:0003674 [GO:0042475]; GO:0042476; GO:0009887; GO:0009653; GO:0048513; GO:0032502; GO:0048856; GO:0008150 [GO:0045165]; GO:0048869; GO:0030154; GO:0009987; GO:0032502; GO:0008150 [GO:0045662]; GO:0045596; GO:0045661; GO:0045595; GO:0048523; GO:0051093; GO:0050793; GO:0050794; GO:0048519; GO:0050789; GO:0065007; GO:0008150 [GO:0060070]; GO:0016055; GO:0007166; GO:0198738; GO:0007165; GO:0007267; GO:0009987; GO:0050794; GO:0007154; GO:0023052; GO:0051716; GO:0008150; GO:0050789; GO:0050896; GO:0065007 [GO:0060648]; GO:0060572; GO:0060603; GO:0060571; GO:0060562; GO:0060443; GO:0061180; GO:0002009; GO:0035239; GO:0022612; GO:0030879; GO:0060429; GO:0048729; GO:0009653; GO:0035295; GO:0009887; GO:0048732; GO:0009888; GO:0032502; GO:0048856; GO:0007275; GO:0048513; GO:0008150; GO:0032501 [GO:0072148]; GO:0045165; GO:0030855; GO:0048869; GO:0030154; GO:0060429; GO:0009987; GO:0032502; GO:0009888; GO:0008150; GO:0048856 [GO:0090090]; GO:0030178; GO:0060828; GO:0009968; GO:0030111; GO:0009966; GO:0010648; GO:0023057; GO:0048585; GO:0010646; GO:0023051; GO:0048583; GO:0048523; GO:0048519; GO:0050794; GO:0050789; GO:0065007; GO:0008150 [GO:0098821]; GO:0004675; GO:0030509; GO:0004674; GO:0019199; GO:0007178; GO:0141091; GO:0071773; GO:0004672; GO:0004888; GO:0007167; GO:0071363; GO:0071772; GO:0016301; GO:0016773; GO:0140096; GO:0038023; GO:0007166; GO:0070848; GO:0071495; GO:0016772; GO:0003824; GO:0060089; GO:0007165; GO:0009719; GO:0016740; GO:0003674; GO:0009987; GO:0050794; GO:0007154; GO:0023052; GO:0051716; GO:0050896; GO:0008150; GO:0050789; GO:0065007 [GO:2000016]; GO:0051241; GO:2000015; GO:0048519; GO:0051239; GO:0050789; GO:0065007; GO:0008150	66042	Sostdc1	mmu:66042; Q8CF09; Q9CQN4	WP3652	EDA signaling in hair follicle development	ENSMUSG00000036169				122	1	1.254	1.313	0.839	1.133	0.81	1.996	10.883	2.788	0.362	0.33	0.39	-0.25	0.18	-0.3	1	3.44	1.48	-1.47							0.00602733	0.0419343								0.105449	0.365995		78.18	72	93.91	93.91	126.84	72	126.84	121.21	75.57							18.6842	17.0651		64.2	67.3	74.4	70.5	27.2	102.3	389.6	128.4	24.8	51.2	45.34	21.08	64.1	46.02	94.61	17.51	105.47	87.85	47.91	70.71	3	3	3	3	3	3	3	3	3	5	57.9	38	94.8	42.1	60.7	63.7	69.2	67.1	13	92.8	34.3	63.6	24.5	80.2	11.3	95.6	92.2	68.2	351.3	1026.7	47.6	250.4	23.5	115.8	22.4	29.9	10.1	89.8	82.5	4.4	46.2	30.3																			272010	652306		317452		59227									81951	53725	134086	59536.5	85858.4	90050.1	97904.1	94914.8	18319.2	131230	48495	89952.7	34664.6	113417	15939.4	135267	130449	96485.8	496920	1.4524e+06	67294.8	354276	33250.6	163807	31618.1	42284.2	14352.8	127089	116751	6183.44	65369.3	42800.3																			1	1		1		1									n/a	n/a	n/a	n/a	n/a	n/a	n/a	n/a	n/a	n/a	n/a	n/a	n/a	n/a	n/a	n/a	n/a	n/a	High	High	n/a	Peak Found	n/a	Peak Found	n/a	n/a	n/a	n/a	n/a	n/a	n/a	n/a	n/a	n/a	n/a	n/a	n/a	n/a	n/a	n/a	n/a	n/a	n/a	n/a	n/a	n/a	n/a	n/a	n/a	n/a	High	High	n/a	Peak Found	n/a	Peak Found	n/a	n/a	n/a	n/a	n/a	n/a	n/a	n/a	n/a	n/a	n/a	n/a	n/a	n/a	High	Peak Found	n/a	n/a	1	0		0
FALSE		High	Master Protein Candidate	4236	1362272734630089853	Q0P557-2	Isoform 2 of Mitochondria-eating protein OS=Mus musculus OX=10090 GN=Spata18	MAESLKKLAKSESLQALQDKVTYWVNDYNSNSCDQNLNYCIELIEQVAKVQAQLFGILTVTAQEGGNNEGVETIKCRLLPLLQTSFSSVNMGKTAESEMCATQDFQLRSKNRDNSPDQDQHQSDNESFSETQPTQVQDELKSLQAQEDARHKTSENRRSEALKSDHRSTKRTQDQRPQDVVSNYEKHLQNLKEEIAVLSAEKSGLQGRSARSPSPSTGTRSHRRGRSRSHSRSRSHSRSNSPCTTVAKIRSPSPNRAKMSSVARKAALLSRFSDAYSQARLDAQCLLRRCIDRAETVQRIIYIATVEAFHVAKMAFRHFKIRVRKMLTPSNVGSNTDFETAVSEYIVCHLDLYDSQSSVNDVIRAMNVNPKISFPPEVDFCLLTDFIQEICCIAFAMQSLEPPLDIAFGADGEIFNDCKYRRSYDSDFTAPLVFYHVWPALMENDCVIMKGEAVTKRGAFWSSVRPVMRCRSRSLSPICPRNHFGISTVSRSRSPSPIRCTFARY	>sp|Q0P557-2|MIEAP_MOUSE Isoform 2 of Mitochondria-eating protein OS=Mus musculus OX=10090 GN=Spata18	0	6.409	1	3	1	2	0	1	505	57	8.68	5.81	3	2	1							Spata18	Q0P557-2							0	0	0.996	0.833	0.699	0.232	0.932	12.857	0.859	0.594	0.164	-0.01	-0.26	-0.52	-2.11	-0.1	3.68	-0.22	-0.75	-2.61						0.000479859									0.0151189				77.41	57.05	70.55	86.46	40.68	51.45	33.48	52.46	86.9						19.6271				69.7	51.2	35.9	8.8	42.1	660.6	37.1	34.8	8.4	51.4	83.61	48.72	66.75	94.92	32.31	23.92	30.5	33.14	88.13	37.78	3	3	3	3	3	3	3	3	3	5	79.5	2.2	68.2	66.5	22	50.1	35.1	71.8	17.5	8.6	8	38.5	64.6	41.2	35.9	549.9	647	871.4	36.3	59.6	36.3	41.2	20.4	34.1	0.9	8.3	15.4	32.7	79.8	37.1	50.3	69.3																612337	809766	972780															125685	3430.18	107829	105055	34730.2	79274.3	55565.3	113573	27721.2	13565.7	12707.5	60912.2	102174	65207.7	56782.2	869344	1.02271e+06	1.37759e+06	57387	94148.4	57349.1	65172.5	32272.5	53889.3	1491.08	13065.2	24346.4	51731.4	126174	58571.3	79547.6	109629																1	1	1															n/a	n/a	n/a	n/a	n/a	n/a	n/a	n/a	n/a	n/a	n/a	n/a	n/a	n/a	n/a	Peak Found	High	High	n/a	n/a	n/a	n/a	n/a	n/a	n/a	n/a	n/a	n/a	n/a	n/a	n/a	n/a	n/a	n/a	n/a	n/a	n/a	n/a	n/a	n/a	n/a	n/a	n/a	n/a	n/a	n/a	n/a	Peak Found	High	High	n/a	n/a	n/a	n/a	n/a	n/a	n/a	n/a	n/a	n/a	n/a	n/a	n/a	n/a	n/a	n/a	n/a	n/a	n/a	High	n/a	n/a	n/a	n/a	1	0		0
FALSE		High	Master Protein	4236	2371049116199106846	Q0P557	Mitochondria-eating protein OS=Mus musculus OX=10090 GN=Spata18 PE=1 SV=2	MAESLKKLAKSESLQALQDKVTYWVNDYNSNSCDQNLNYCIELIEQVAKVQAQLFGILTVTAQEGGNNEGVETIKCRLLPLLQTSFSSVNMGKTAESEMCATQDFQLRSKNRDNSPDQDQHQSDNESFSETQPTQVQDDLAESGKSLEGAKNGSTISLLAAEEEINQLKKQLKSLQAQEDARHKTSENRRSEALKSDHRSTKRTQDQRPQDVVSNYEKHLQNLKEEIAVLSAEKSGLQGRSARSPSPSTGTRSHRRGRSRSHSRSRSHSRSNSPCTTVAKIRSPSPNRAKMSSVARKAALLSRFSDAYSQARLDAQCLLRRCIDRAETVQRIIYIATVEAFHVAKMAFRHFKIRVRKMLTPSNVGSNTDFETAVSEYIVCHLDLYDSQSSVNDVIRAMNVNPKISFPPEVDFCLLTDFIQEICCIAFAMQSLEPPLDIAFGADGEIFNDCKYRRSYDSDFTAPLVFYHVWPALMENDCVIMKGEAVTKRGAFWSSVRPVMRCRSRSLSPICPRNHFGISTVSRSRSPSPIRCTFARY	>sp|Q0P557|MIEAP_MOUSE Mitochondria-eating protein OS=Mus musculus OX=10090 GN=Spata18 PE=1 SV=2	0	6.409	1	3	1	2	0	1	537	60.4	8.59	5.81	3	2	1	cell organization and biogenesis;protein metabolism;other metabolic processes;stress response;other biological processes	other membranes;cytoskeleton;mitochondrion;other cell component	other molecular function	Pf16026	[GO:0005737]; GO:0110165; GO:0005622; GO:0005575 [GO:0005739]; GO:0043231; GO:0005737; GO:0043227; GO:0043229; GO:0110165; GO:0005622; GO:0043226; GO:0005575 [GO:0005741]; GO:0031966; GO:0031968; GO:0031090; GO:0005740; GO:0019867; GO:0098588; GO:0031967; GO:0016020; GO:0043227; GO:0005739; GO:0031975; GO:0043229; GO:0110165; GO:0043226; GO:0043231; GO:0005737; GO:0005622; GO:0005575 [GO:0006974]; GO:0033554; GO:0006950; GO:0051716; GO:0050896; GO:0009987; GO:0008150 [GO:0007283]; GO:0003006; GO:0048232; GO:0022414; GO:0032502; GO:0007276; GO:0008150; GO:0000003; GO:0048609; GO:0019953; GO:0032504; GO:0032501 [GO:0030154]; GO:0048869; GO:0009987; GO:0032502; GO:0008150 [GO:0035694]; GO:0030163; GO:0007005; GO:0009057; GO:0019538; GO:1901565; GO:0006996; GO:0043170; GO:1901575; GO:0044238; GO:1901564; GO:0016043; GO:0071704; GO:0009056; GO:0008152; GO:0006807; GO:0071840; GO:0008150; GO:0009987 [GO:0035695]; GO:0000422; GO:0006914; GO:0007005; GO:1903008; GO:0044248; GO:0061919; GO:0006996; GO:0022411; GO:0009056; GO:0044237; GO:0009987; GO:0016043; GO:0008152; GO:0008150; GO:0071840 [GO:0036126]; GO:0097729; GO:0031514; GO:0005929; GO:0043227; GO:0120025; GO:0043226; GO:0042995; GO:0110165; GO:0005575 [GO:0042802]; GO:0005515; GO:0005488; GO:0003674 [GO:0043231]; GO:0043227; GO:0043229; GO:0043226; GO:0005622; GO:0110165; GO:0005575	73472	Spata18	B7ZMP4; mmu:73472; Q0P557			ENSMUSG00000029155				75	0	0.996	0.833	0.699	0.232	0.932	12.857	0.859	0.594	0.164	-0.01	-0.26	-0.52	-2.11	-0.1	3.68	-0.22	-0.75	-2.61						0.000479859									0.0151189				77.41	57.05	70.55	86.46	40.68	51.45	33.48	52.46	86.9						19.6271				69.7	51.2	35.9	8.8	42.1	660.6	37.1	34.8	8.4	51.4	83.61	48.72	66.75	94.92	32.31	23.92	30.5	33.14	88.13	37.78	3	3	3	3	3	3	3	3	3	5	79.5	2.2	68.2	66.5	22	50.1	35.1	71.8	17.5	8.6	8	38.5	64.6	41.2	35.9	549.9	647	871.4	36.3	59.6	36.3	41.2	20.4	34.1	0.9	8.3	15.4	32.7	79.8	37.1	50.3	69.3																612337	809766	972780															125685	3430.18	107829	105055	34730.2	79274.3	55565.3	113573	27721.2	13565.7	12707.5	60912.2	102174	65207.7	56782.2	869344	1.02271e+06	1.37759e+06	57387	94148.4	57349.1	65172.5	32272.5	53889.3	1491.08	13065.2	24346.4	51731.4	126174	58571.3	79547.6	109629																1	1	1															n/a	n/a	n/a	n/a	n/a	n/a	n/a	n/a	n/a	n/a	n/a	n/a	n/a	n/a	n/a	Peak Found	High	High	n/a	n/a	n/a	n/a	n/a	n/a	n/a	n/a	n/a	n/a	n/a	n/a	n/a	n/a	n/a	n/a	n/a	n/a	n/a	n/a	n/a	n/a	n/a	n/a	n/a	n/a	n/a	n/a	n/a	Peak Found	High	High	n/a	n/a	n/a	n/a	n/a	n/a	n/a	n/a	n/a	n/a	n/a	n/a	n/a	n/a	n/a	n/a	n/a	n/a	n/a	High	n/a	n/a	n/a	n/a	1	0		0
FALSE		High	Master Protein Candidate	4236	4368582141033209247	E9QAP8	Mitochondria-eating protein OS=Mus musculus OX=10090 GN=Spata18 PE=1 SV=3	MAESLKKLAKSESLQALQDKVTYWVNDYNSNSCDQNLNYCIELIEQVAKVQAQLFGILTVTAQEGGNNEGVETIKCRLLPLLQTSFSSVNMGKTAESEMCATQDFQLRSKNRDNSPDQDQHQSDNESFSETQPTQVQDELKSLQAQEDARHKTSENRRSEALKSDHRSTKRTQDQRPQDVVSNYEKHLQNLKEEIAVLSAEKSGLQGRSARSPSPSTGTRSHRRGRSRSHSRSRSHSRSNSPCTTVAKIRSPSPNRAKMSSVARKAALLSRFSDAYSQARLDAQCLLRRCIDRAETVQRIIYIATVEAFHVAKMAFRHFKIRVRKMLTPSNVGSNTDFETAVSEYIVCHLDLYDSQSSVNDVIRAMNVNPKISFPPEVDFCLLTDFIQEICCIAFAMQSLEPPLDIAFGADGEIFNDCKYRRSYDSDFTAPLVFYHVWPALMENDCVIMKGEAVTKRGAFVRWPCIVAVHPECLFHKFENIYKPKDS	>tr|E9QAP8|E9QAP8_MOUSE Mitochondria-eating protein OS=Mus musculus OX=10090 GN=Spata18 PE=1 SV=3	0	6.409	1	3	1	2	0	1	487	55.1	7.99	5.81	3	2	1	cell organization and biogenesis;protein metabolism;other metabolic processes	other membranes;mitochondrion		Pf16026	[GO:0005741]; GO:0031966; GO:0031968; GO:0031090; GO:0005740; GO:0019867; GO:0098588; GO:0031967; GO:0016020; GO:0043227; GO:0005739; GO:0031975; GO:0043229; GO:0110165; GO:0043226; GO:0043231; GO:0005737; GO:0005622; GO:0005575 [GO:0035694]; GO:0030163; GO:0007005; GO:0009057; GO:0019538; GO:1901565; GO:0006996; GO:0043170; GO:1901575; GO:0044238; GO:1901564; GO:0016043; GO:0071704; GO:0009056; GO:0008152; GO:0006807; GO:0071840; GO:0008150; GO:0009987		Spata18	E9QAP8							39	0	0.996	0.833	0.699	0.232	0.932	12.857	0.859	0.594	0.164	-0.01	-0.26	-0.52	-2.11	-0.1	3.68	-0.22	-0.75	-2.61						0.000479859									0.0151189				77.41	57.05	70.55	86.46	40.68	51.45	33.48	52.46	86.9						19.6271				69.7	51.2	35.9	8.8	42.1	660.6	37.1	34.8	8.4	51.4	83.61	48.72	66.75	94.92	32.31	23.92	30.5	33.14	88.13	37.78	3	3	3	3	3	3	3	3	3	5	79.5	2.2	68.2	66.5	22	50.1	35.1	71.8	17.5	8.6	8	38.5	64.6	41.2	35.9	549.9	647	871.4	36.3	59.6	36.3	41.2	20.4	34.1	0.9	8.3	15.4	32.7	79.8	37.1	50.3	69.3																612337	809766	972780															125685	3430.18	107829	105055	34730.2	79274.3	55565.3	113573	27721.2	13565.7	12707.5	60912.2	102174	65207.7	56782.2	869344	1.02271e+06	1.37759e+06	57387	94148.4	57349.1	65172.5	32272.5	53889.3	1491.08	13065.2	24346.4	51731.4	126174	58571.3	79547.6	109629																1	1	1															n/a	n/a	n/a	n/a	n/a	n/a	n/a	n/a	n/a	n/a	n/a	n/a	n/a	n/a	n/a	Peak Found	High	High	n/a	n/a	n/a	n/a	n/a	n/a	n/a	n/a	n/a	n/a	n/a	n/a	n/a	n/a	n/a	n/a	n/a	n/a	n/a	n/a	n/a	n/a	n/a	n/a	n/a	n/a	n/a	n/a	n/a	Peak Found	High	High	n/a	n/a	n/a	n/a	n/a	n/a	n/a	n/a	n/a	n/a	n/a	n/a	n/a	n/a	n/a	n/a	n/a	n/a	n/a	High	n/a	n/a	n/a	n/a	1	0		0
FALSE		High	Master Protein Candidate	4236	7280562675797782097	Q0P557-3	Isoform 3 of Mitochondria-eating protein OS=Mus musculus OX=10090 GN=Spata18	MAESLKKLAKSESLQALQDKVTYWVNDYNSNSCDQNLNYCIELIEQVAKVQAQLFGILTVTAQEGGNNEGVETIKCRLLPLLQTSFSSVNMGKTAESEMCATQDFQLRSKNRDNSPDQDQHQSDNESFSETQPTQVQDDLAESGKSLEGAKNGSTISLLAAEEEINQLKKQLKSLQAQEDARHKTSENRRSEALKSDHRSTKRTQDQRPQDVVSNYEKHLQNLKEEIAVLSAEKSGLQGRSARSPSPSTGTRSHRRGRSRSHSRSRSHSRSNSPCTTVAKIRSPSPNRAKMSSVARKAALLSRFSDAYSQARLDAQCLLRRCIDRAETVQRIIYIATVEAFHVAKMAFRHFKIRVRKMLTPSNVGSNTDFETAVSEYIVCHLDLYDSQSSVNDVIRAMNVNPKISFPPEVDFCLLTDFIQEICCIAFAMQSLEPPLDIAFGADGEIFNDCKYRRSYDSDFTAPLVFYHVWPALMENDCVIMKGEAVTKRGAFWSSVRPVMRCRSRSLSPICPRNHFGISTVHSCVAIPAENLVSRSRSPSPIRCTFARY	>sp|Q0P557-3|MIEAP_MOUSE Isoform 3 of Mitochondria-eating protein OS=Mus musculus OX=10090 GN=Spata18	0	6.409	1	3	1	2	0	1	549	61.6	8.47	5.81	3	2	1							Spata18	Q0P557-3							0	0	0.996	0.833	0.699	0.232	0.932	12.857	0.859	0.594	0.164	-0.01	-0.26	-0.52	-2.11	-0.1	3.68	-0.22	-0.75	-2.61						0.000479859									0.0151189				77.41	57.05	70.55	86.46	40.68	51.45	33.48	52.46	86.9						19.6271				69.7	51.2	35.9	8.8	42.1	660.6	37.1	34.8	8.4	51.4	83.61	48.72	66.75	94.92	32.31	23.92	30.5	33.14	88.13	37.78	3	3	3	3	3	3	3	3	3	5	79.5	2.2	68.2	66.5	22	50.1	35.1	71.8	17.5	8.6	8	38.5	64.6	41.2	35.9	549.9	647	871.4	36.3	59.6	36.3	41.2	20.4	34.1	0.9	8.3	15.4	32.7	79.8	37.1	50.3	69.3																612337	809766	972780															125685	3430.18	107829	105055	34730.2	79274.3	55565.3	113573	27721.2	13565.7	12707.5	60912.2	102174	65207.7	56782.2	869344	1.02271e+06	1.37759e+06	57387	94148.4	57349.1	65172.5	32272.5	53889.3	1491.08	13065.2	24346.4	51731.4	126174	58571.3	79547.6	109629																1	1	1															n/a	n/a	n/a	n/a	n/a	n/a	n/a	n/a	n/a	n/a	n/a	n/a	n/a	n/a	n/a	Peak Found	High	High	n/a	n/a	n/a	n/a	n/a	n/a	n/a	n/a	n/a	n/a	n/a	n/a	n/a	n/a	n/a	n/a	n/a	n/a	n/a	n/a	n/a	n/a	n/a	n/a	n/a	n/a	n/a	n/a	n/a	Peak Found	High	High	n/a	n/a	n/a	n/a	n/a	n/a	n/a	n/a	n/a	n/a	n/a	n/a	n/a	n/a	n/a	n/a	n/a	n/a	n/a	High	n/a	n/a	n/a	n/a	1	0		0
FALSE		High	Master Protein Candidate	4236	8642123155981014908	J3QPR5	Mitochondria-eating protein (Fragment) OS=Mus musculus OX=10090 GN=Spata18 PE=1 SV=2	SPDQDQHQSDNESFSETQPTQVQDDLAESGKSLEGAKNGSTISLLAAEEEINQLKKQLKSLQAQEDARHKTSENRRSEALKSDHRSTKRTQDQRPQDVVSNYEKHLQNLKEEIAVLSAEKSGLQGRSARSPSPSTGTRSHRRGRSRSHSRSRSHSRSNSPCTTVAKIRSPSPNRAKMSSVARKAALLSRFSDAYSQARLDAQCLLRRCIDRAETVQRIIYIATVEAFHVAKMAFRHFKIRVRKMLTPSNVGSNTDFETAVSEYIVCHLDLYDSQSSVNDVIRAMNVNPKISFPPEVDFCLLTDFIQEICCIAFAMQSLEPPLDIAFGADGEIFNDCKYRRSYDSDFTAPLVFYHVWPALMENDCVIMKGEAVTKRGAFWSSVRPVMRCRSRSLSPICPRNHFGISTVHSCVAIPAENLVSRSRSPSPIRCTFARY	>tr|J3QPR5|J3QPR5_MOUSE Mitochondria-eating protein (Fragment) OS=Mus musculus OX=10090 GN=Spata18 PE=1 SV=2	0	6.409	1	4	1	2	0	1	435	48.9	8.95	5.81	4	2	1	cell organization and biogenesis;protein metabolism;other metabolic processes	other membranes;mitochondrion		Pf16026	[GO:0005741]; GO:0031966; GO:0031968; GO:0031090; GO:0005740; GO:0019867; GO:0098588; GO:0031967; GO:0016020; GO:0043227; GO:0005739; GO:0031975; GO:0043229; GO:0110165; GO:0043226; GO:0043231; GO:0005737; GO:0005622; GO:0005575 [GO:0035694]; GO:0030163; GO:0007005; GO:0009057; GO:0019538; GO:1901565; GO:0006996; GO:0043170; GO:1901575; GO:0044238; GO:1901564; GO:0016043; GO:0071704; GO:0009056; GO:0008152; GO:0006807; GO:0071840; GO:0008150; GO:0009987		Spata18	J3QPR5							39	0	0.996	0.833	0.699	0.232	0.932	12.857	0.859	0.594	0.164	-0.01	-0.26	-0.52	-2.11	-0.1	3.68	-0.22	-0.75	-2.61						0.000479859									0.0151189				77.41	57.05	70.55	86.46	40.68	51.45	33.48	52.46	86.9						19.6271				69.7	51.2	35.9	8.8	42.1	660.6	37.1	34.8	8.4	51.4	83.61	48.72	66.75	94.92	32.31	23.92	30.5	33.14	88.13	37.78	3	3	3	3	3	3	3	3	3	5	79.5	2.2	68.2	66.5	22	50.1	35.1	71.8	17.5	8.6	8	38.5	64.6	41.2	35.9	549.9	647	871.4	36.3	59.6	36.3	41.2	20.4	34.1	0.9	8.3	15.4	32.7	79.8	37.1	50.3	69.3																612337	809766	972780															125685	3430.18	107829	105055	34730.2	79274.3	55565.3	113573	27721.2	13565.7	12707.5	60912.2	102174	65207.7	56782.2	869344	1.02271e+06	1.37759e+06	57387	94148.4	57349.1	65172.5	32272.5	53889.3	1491.08	13065.2	24346.4	51731.4	126174	58571.3	79547.6	109629																1	1	1															n/a	n/a	n/a	n/a	n/a	n/a	n/a	n/a	n/a	n/a	n/a	n/a	n/a	n/a	n/a	Peak Found	High	High	n/a	n/a	n/a	n/a	n/a	n/a	n/a	n/a	n/a	n/a	n/a	n/a	n/a	n/a	n/a	n/a	n/a	n/a	n/a	n/a	n/a	n/a	n/a	n/a	n/a	n/a	n/a	n/a	n/a	Peak Found	High	High	n/a	n/a	n/a	n/a	n/a	n/a	n/a	n/a	n/a	n/a	n/a	n/a	n/a	n/a	n/a	n/a	n/a	n/a	n/a	High	n/a	n/a	n/a	n/a	1	0		0
FALSE		High	None	954	-4403733629190771709	Q9DBQ6	Nuclear factor of activated T cells, cytoplasmic, calcineurin dependent 1 OS=Mus musculus OX=10090 GN=Nfatc1 PE=1 SV=1	MTGLEQDPEFDFDFLFEFDQSGGGAAAAEHYSYVSPSVTSTLPLPTAHSALPAACHDLQTSTPGISAVPSANHPPSYGGAVDSGPSGYFLSSGNTRPNGAPTLESPRIEITSYLGLHHGSGQFFHDVEVEDVLPSCKRSPSTATLHLPSLEAYRDPSCLSPASSLSSRSCNSEASSYESNYSYPYASPQTSPWQSPCVSPKTTDPEEGFPRSLGACHLLGSPRHSPSTSPRASITEESWLGARGSRPTSPCNKRKYSLNGRQPSCSPHHSPTPSPHGSPRVSVTEDTWLGNTTQYTSSAIVAAINALTTDSTLDLGDGVPIKSRKTALEHAPSVALKVEPAGEDLGTTPPTSDFPPEEYTFQHLRKGAFCEQYLSVPQASYQWAKPKSLSPTSYMSPSLPALDWQLPSHSGPYELRIEVQPKSHHRAHYETEGSRGAVKASAGGHPIVQLHGYLENEPLTLQLFIGTADDRLLRPHAFYQVHRITGKTVSTTSHEIILSNTKVLEIPLLPENNMRAIIDCAGILKLRNSDIELRKGETDIGRKNTRVRLVFRVHIPQPNGRTLSLQVASNPIECSQRSAQELPLVEKQSTDSYPVIGGKKMVLSGHNFLQDSKVIFVEKAPDGHHVWEMEAKTDRDLCKPNSLVVEIPPFRNQRITSPVQVSFYVCNGKRKRSQYQRFTYLPANGNSVFLTLSSESELRGGFY	>tr|Q9DBQ6|Q9DBQ6_MOUSE Nuclear factor of activated T cells, cytoplasmic, calcineurin dependent 1 OS=Mus musculus OX=10090 GN=Nfatc1 PE=1 SV=1	0	6.405	1	4	1	1	0	1	703	76.6	7.02	5.22	4	1	1	other biological processes	nucleus;other cell component	nucleic acid binding activity;other molecular function	Pf00554, Pf16179	[GO:0003677]; GO:0003676; GO:0097159; GO:0005488; GO:0003674 [GO:0003700]; GO:0140110; GO:0003674; GO:0006355; GO:0010468; GO:2001141; GO:0010556; GO:0051252; GO:0031326; GO:0060255; GO:0019219; GO:0009889; GO:0031323; GO:0019222; GO:0051171; GO:0080090; GO:0050794; GO:0050789; GO:0065007; GO:0008150 [GO:0005634]; GO:0043231; GO:0043227; GO:0043229; GO:0043226; GO:0005622; GO:0110165; GO:0005575 [GO:0005737]; GO:0110165; GO:0005622; GO:0005575		Nfatc1	Q9DBQ6	WP2067	Heart development					35	1	0.584	1.892	0.911	2.126	2.294	2.023	0.852	0.319	18.205	-0.78	0.92	-0.14	1.09	1.2	1.02	-0.23	-1.65	4.19				0.391178					0.0145877				0.928888					0.353281	142.22	76.07	141.02	102.98	72.31	73.09	88.8	141.02	132.6				17.1737					19.9181	11.3	38.7	14.7	38.6	49.4	43.1	34.4	5.2	745.3	19.4	110.48	13.96	104.87	87.18	15.88	20.6	57.37	111.08	72.45	75.55	3	3	3	3	3	3	3	3	3	5	0.5	41.9	14.7	39.9	50.4	52.1	5.1	64.4	19.2	125.4	16.4	50.3	48.3	64.3	65	65	56.1	42.6	46.6	11.6	44.8	6.7	1.8	25.9	970.8	995.8	113.5	59	1	54.7	21.1	25.2										147838															990683	1.16334e+06	122604						1003.39	85334.9	30007.8	81180.2	102585	106105	10291.2	131026	39074.7	255376	33352.7	102323	98436.2	130874	132236	132248	114203	86796.2	94929.9	23654.3	91205.1	13678	3629.9	52698.7	1.97648e+06	2.02741e+06	231040	120130	2094.43	111364	42910.5	51373.4										1															1	1	1						n/a	n/a	n/a	n/a	n/a	n/a	n/a	n/a	n/a	Peak Found	n/a	n/a	n/a	n/a	n/a	n/a	n/a	n/a	n/a	n/a	n/a	n/a	n/a	n/a	Peak Found	High	Peak Found	n/a	n/a	n/a	n/a	n/a	n/a	n/a	n/a	n/a	n/a	n/a	n/a	n/a	n/a	Peak Found	n/a	n/a	n/a	n/a	n/a	n/a	n/a	n/a	n/a	n/a	n/a	n/a	n/a	n/a	Peak Found	High	Peak Found	n/a	n/a	n/a	n/a	n/a	n/a	n/a	n/a	Peak Found	n/a	n/a	n/a	n/a	High	n/a	1	0		0
FALSE		High	None	954	518538462518540856	O88942-3	Isoform Alpha' of Nuclear factor of activated T-cells, cytoplasmic 1 OS=Mus musculus OX=10090 GN=Nfatc1	MKAAEEEHYSYVSPSVTSTLPLPTAHSALPAACHDLQTSTPGISAVPSANHPPSYGGAVDSGPSGYFLSSGNTRPNGAPTLESPRIEITSYLGLHHGSGQFFHDVEVEDVLPSCKRSPSTATLHLPSLEAYRDPSCLSPASSLSSRSCNSEASSYESNYSYPYASPQTSPWQSPCVSPKTTDPEEGFPRSLGACHLLGSPRHSPSTSPRASITEESWLGARGSRPTSPCNKRKYSLNGRQPSCSPHHSPTPSPHGSPRVSVTEDTWLGNTTQYTSSAIVAAINALTTDSTLDLGDGVPIKSRKTALEHAPSVALKVEPAGEDLGTTPPTSDFPPEEYTFQHLRKGAFCEQYLSVPQASYQWAKPKSLSPTSYMSPSLPALDWQLPSHSGPYELRIEVQPKSHHRAHYETEGSRGAVKASAGGHPIVQLHGYLENEPLTLQLFIGTADDRLLRPHAFYQVHRITGKTVSTTSHEIILSNTKVLEIPLLPENNMRAIIDCAGILKLRNSDIELRKGETDIGRKNTRVRLVFRVHIPQPNGRTLSLQVASNPIECSQRSAQELPLVEKQSTDSYPVIGGKKMVLSGHNFLQDSKVIFVEKAPDGHHVWEMEAKTDRDLCKPNSLVVEIPPFRNQRITSPAQVSFYVCNGKRKRSQYQRFTYLPANGNSVFLTLSSESELRGGFY	>sp|O88942-3|NFAC1_MOUSE Isoform Alpha' of Nuclear factor of activated T-cells, cytoplasmic 1 OS=Mus musculus OX=10090 GN=Nfatc1	0	6.405	1	5	1	1	0	1	681	74.3	7.62	5.22	5	1	1							Nfatc1	O88942-3							0	0	0.584	1.892	0.911	2.126	2.294	2.023	0.852	0.319	18.205	-0.78	0.92	-0.14	1.09	1.2	1.02	-0.23	-1.65	4.19				0.391178					0.0145877				0.928888					0.353281	142.22	76.07	141.02	102.98	72.31	73.09	88.8	141.02	132.6				17.1737					19.9181	11.3	38.7	14.7	38.6	49.4	43.1	34.4	5.2	745.3	19.4	110.48	13.96	104.87	87.18	15.88	20.6	57.37	111.08	72.45	75.55	3	3	3	3	3	3	3	3	3	5	0.5	41.9	14.7	39.9	50.4	52.1	5.1	64.4	19.2	125.4	16.4	50.3	48.3	64.3	65	65	56.1	42.6	46.6	11.6	44.8	6.7	1.8	25.9	970.8	995.8	113.5	59	1	54.7	21.1	25.2										147838															990683	1.16334e+06	122604						1003.39	85334.9	30007.8	81180.2	102585	106105	10291.2	131026	39074.7	255376	33352.7	102323	98436.2	130874	132236	132248	114203	86796.2	94929.9	23654.3	91205.1	13678	3629.9	52698.7	1.97648e+06	2.02741e+06	231040	120130	2094.43	111364	42910.5	51373.4										1															1	1	1						n/a	n/a	n/a	n/a	n/a	n/a	n/a	n/a	n/a	Peak Found	n/a	n/a	n/a	n/a	n/a	n/a	n/a	n/a	n/a	n/a	n/a	n/a	n/a	n/a	Peak Found	High	Peak Found	n/a	n/a	n/a	n/a	n/a	n/a	n/a	n/a	n/a	n/a	n/a	n/a	n/a	n/a	Peak Found	n/a	n/a	n/a	n/a	n/a	n/a	n/a	n/a	n/a	n/a	n/a	n/a	n/a	n/a	Peak Found	High	Peak Found	n/a	n/a	n/a	n/a	n/a	n/a	n/a	n/a	Peak Found	n/a	n/a	n/a	n/a	High	n/a	1	0		0
FALSE		High	None	954	5824470884017608878	O88942	Nuclear factor of activated T-cells, cytoplasmic 1 OS=Mus musculus OX=10090 GN=Nfatc1 PE=1 SV=1	MPNTSFPVPSKFPLGPPAAVCGSGETLRPAPPSGGTMKAAEEEHYSYVSPSVTSTLPLPTAHSALPAACHDLQTSTPGISAVPSANHPPSYGGAVDSGPSGYFLSSGNTRPNGAPTLESPRIEITSYLGLHHGSGQFFHDVEVEDVLPSCKRSPSTATLHLPSLEAYRDPSCLSPASSLSSRSCNSEASSYESNYSYPYASPQTSPWQSPCVSPKTTDPEEGFPRSLGACHLLGSPRHSPSTSPRASITEESWLGARGSRPTSPCNKRKYSLNGRQPSCSPHHSPTPSPHGSPRVSVTEDTWLGNTTQYTSSAIVAAINALTTDSTLDLGDGVPIKSRKTALEHAPSVALKVEPAGEDLGTTPPTSDFPPEEYTFQHLRKGAFCEQYLSVPQASYQWAKPKSLSPTSYMSPSLPALDWQLPSHSGPYELRIEVQPKSHHRAHYETEGSRGAVKASAGGHPIVQLHGYLENEPLTLQLFIGTADDRLLRPHAFYQVHRITGKTVSTTSHEIILSNTKVLEIPLLPENNMRAIIDCAGILKLRNSDIELRKGETDIGRKNTRVRLVFRVHIPQPNGRTLSLQVASNPIECSQRSAQELPLVEKQSTDSYPVIGGKKMVLSGHNFLQDSKVIFVEKAPDGHHVWEMEAKTDRDLCKPNSLVVEIPPFRNQRITSPAQVSFYVCNGKRKRSQYQRFTYLPANGNSVFLTLSSESELRGGFY	>sp|O88942|NFAC1_MOUSE Nuclear factor of activated T-cells, cytoplasmic 1 OS=Mus musculus OX=10090 GN=Nfatc1 PE=1 SV=1	0	6.405	1	4	1	1	0	1	717	77.8	7.72	5.22	4	1	1	cell cycle OR cell proliferation;RNA metabolism OR transcription;other metabolic processes;transport;developmental processes;signal transduction;other biological processes	nucleus;other cell component	nucleic acid binding activity;other molecular function	Pf00554, Pf16179	[GO:0000082]; GO:0044772; GO:0044843; GO:0044770; GO:1903047; GO:0022402; GO:0000278; GO:0009987; GO:0007049; GO:0008150 [GO:0000122]; GO:0006357; GO:0045892; GO:0006355; GO:1902679; GO:0010468; GO:2001141; GO:0010558; GO:0051253; GO:0010556; GO:0051252; GO:0010605; GO:0031327; GO:0045934; GO:0031326; GO:0060255; GO:0019219; GO:0009892; GO:0009890; GO:0031324; GO:0051172; GO:0009889; GO:0031323; GO:0019222; GO:0051171; GO:0080090; GO:0048519; GO:0048523; GO:0050794; GO:0050789; GO:0065007; GO:0008150 [GO:0000785]; GO:0032993; GO:0005694; GO:0032991; GO:0043232; GO:0005575; GO:0043228; GO:0043229; GO:0043226; GO:0005622; GO:0110165 [GO:0000977]; GO:0000976; GO:0001067; GO:1990837; GO:0003676; GO:0003690; GO:0043565; GO:0097159; GO:0003677; GO:0005488; GO:0003674 [GO:0000978]; GO:0000977; GO:0000987; GO:0000976; GO:0001067; GO:1990837; GO:0003676; GO:0003690; GO:0043565; GO:0097159; GO:0003677; GO:0005488; GO:0003674 [GO:0000981]; GO:0003700; GO:0006357; GO:0140110; GO:0006355; GO:0003674; GO:0010468; GO:2001141; GO:0010556; GO:0051252; GO:0031326; GO:0060255; GO:0019219; GO:0009889; GO:0031323; GO:0019222; GO:0051171; GO:0080090; GO:0050794; GO:0050789; GO:0065007; GO:0008150 [GO:0001223]; GO:0001221; GO:0008134; GO:0005515; GO:0005488; GO:0003674 [GO:0001227]; GO:0000981; GO:0001217; GO:0000122; GO:0003700; GO:0006357; GO:0045892; GO:0140110; GO:0006355; GO:1902679; GO:0003674; GO:0010468; GO:2001141; GO:0010558; GO:0051253; GO:0010556; GO:0051252; GO:0010605; GO:0031327; GO:0045934; GO:0031326; GO:0060255; GO:0019219; GO:0009892; GO:0009890; GO:0031324; GO:0051172; GO:0009889; GO:0031323; GO:0019222; GO:0051171; GO:0080090; GO:0048519; GO:0048523; GO:0050794; GO:0050789; GO:0065007; GO:0008150 [GO:0001228]; GO:0000981; GO:0001216; GO:0045944; GO:0003700; GO:0006357; GO:0045893; GO:0140110; GO:0006355; GO:1902680; GO:0003674; GO:0010468; GO:2001141; GO:0010557; GO:0051254; GO:0010556; GO:0051252; GO:0010604; GO:0031328; GO:0045935; GO:0031326; GO:0060255; GO:0019219; GO:0009893; GO:0009891; GO:0031325; GO:0051173; GO:0009889; GO:0031323; GO:0019222; GO:0051171; GO:0080090; GO:0048518; GO:0048522; GO:0050794; GO:0050789; GO:0065007; GO:0008150 [GO:0001837]; GO:0048762; GO:0030154; GO:0060485; GO:0048869; GO:0009888; GO:0048513; GO:0009987; GO:0032502; GO:0048856; GO:0008150 [GO:0001946]; GO:0009653; GO:0048646; GO:0036303; GO:0032502; GO:0048856; GO:0001945; GO:0008150; GO:0001944; GO:0048731; GO:0072359; GO:0007275; GO:0032501 [GO:0002337]; GO:0001923; GO:0002335; GO:0030183; GO:0030098; GO:0042113; GO:0046649; GO:1903131; GO:0045321; GO:0002521; GO:0001775; GO:0002376; GO:0030154; GO:0030097; GO:0009987; GO:0032501; GO:0008150; GO:0048869; GO:0048468; GO:0032502; GO:0048856 [GO:0003170]; GO:0048856; GO:0007507; GO:0032502; GO:0048513; GO:0072359; GO:0008150; GO:0048731; GO:0007275; GO:0032501 [GO:0003176]; GO:1905314; GO:0003170; GO:0048856; GO:0007507; GO:0032502; GO:0048513; GO:0072359; GO:0008150; GO:0048731; GO:0007275; GO:0032501 [GO:0003177]; GO:1905314; GO:0003170; GO:0048856; GO:0007507; GO:0032502; GO:0048513; GO:0072359; GO:0008150; GO:0048731; GO:0007275; GO:0032501 [GO:0003179]; GO:0009653; GO:0003170; GO:0032502; GO:0048856; GO:0007507; GO:0008150; GO:0048513; GO:0072359; GO:0048731; GO:0007275; GO:0032501 [GO:0003180]; GO:0003179; GO:0003176; GO:0009653; GO:0003170; GO:1905314; GO:0032502; GO:0048856; GO:0007507; GO:0008150; GO:0048513; GO:0072359; GO:0048731; GO:0007275; GO:0032501 [GO:0003184]; GO:0003179; GO:0003177; GO:0009653; GO:0003170; GO:1905314; GO:0032502; GO:0048856; GO:0007507; GO:0008150; GO:0048513; GO:0072359; GO:0048731; GO:0007275; GO:0032501 [GO:0003197]; GO:0060485; GO:0007507; GO:0009888; GO:0048513; GO:0072359; GO:0048856; GO:0048731; GO:0032502; GO:0007275; GO:0008150; GO:0032501 [GO:0003676]; GO:0097159; GO:0005488; GO:0003674 [GO:0003677]; GO:0003676; GO:0097159; GO:0005488; GO:0003674 [GO:0003682]; GO:0044877; GO:0005488; GO:0003674 [GO:0005634]; GO:0043231; GO:0043227; GO:0043229; GO:0043226; GO:0005622; GO:0110165; GO:0005575 [GO:0005654]; GO:0110165; GO:0031981; GO:0005575; GO:0070013; GO:0005634; GO:0043233; GO:0043229; GO:0043231; GO:0031974; GO:0043226; GO:0005622; GO:0043227 [GO:0005667]; GO:0032991; GO:0005575 [GO:0005737]; GO:0110165; GO:0005622; GO:0005575 [GO:0006357]; GO:0006355; GO:0010468; GO:2001141; GO:0010556; GO:0051252; GO:0031326; GO:0060255; GO:0019219; GO:0009889; GO:0031323; GO:0019222; GO:0051171; GO:0080090; GO:0050794; GO:0050789; GO:0065007; GO:0008150 [GO:0006366]; GO:0006351; GO:0032774; GO:0010467; GO:0009059; GO:0016070; GO:0034654; GO:0043170; GO:0044249; GO:1901576; GO:0090304; GO:0006139; GO:0018130; GO:0019438; GO:0044271; GO:1901362; GO:0071704; GO:0009058; GO:0044237; GO:0006725; GO:0034641; GO:0044238; GO:0046483; GO:1901360; GO:0008152; GO:0009987; GO:0006807; GO:0008150 [GO:0006816]; GO:0030001; GO:0071702; GO:0006812; GO:0006810; GO:0006811; GO:0051234; GO:0051179; GO:0008150 [GO:0007507]; GO:0048513; GO:0072359; GO:0048856; GO:0048731; GO:0032502; GO:0007275; GO:0008150; GO:0032501 [GO:0010467]; GO:0009059; GO:0043170; GO:0044249; GO:1901576; GO:0071704; GO:0009058; GO:0044237; GO:0008152; GO:0009987; GO:0008150 [GO:0010628]; GO:0010468; GO:0010557; GO:0010556; GO:0010604; GO:0031328; GO:0031326; GO:0060255; GO:0009893; GO:0009891; GO:0031325; GO:0009889; GO:0031323; GO:0019222; GO:0048518; GO:0048522; GO:0050794; GO:0050789; GO:0065007; GO:0008150 [GO:0010839]; GO:0010837; GO:0050680; GO:0050678; GO:0008285; GO:0042127; GO:0048523; GO:0050794; GO:0048519; GO:0050789; GO:0065007; GO:0008150 [GO:0014883]; GO:0014733; GO:0043502; GO:0048583; GO:0090257; GO:0050789; GO:0044057; GO:0065007; GO:0051239; GO:0008150 [GO:0016604]; GO:0110165; GO:0005654; GO:0005575; GO:0031981; GO:0070013; GO:0005634; GO:0043233; GO:0043229; GO:0043231; GO:0031974; GO:0043226; GO:0005622; GO:0043227 [GO:0030316]; GO:0002573; GO:0002521; GO:0030099; GO:0030154; GO:0030097; GO:0048869; GO:0048468; GO:0009987; GO:0032502; GO:0048856; GO:0008150 [GO:0033173]; GO:0097720; GO:0019722; GO:0019932; GO:0035556; GO:0007165; GO:0009987; GO:0050794; GO:0007154; GO:0023052; GO:0051716; GO:0008150; GO:0050789; GO:0050896; GO:0065007 [GO:0035556]; GO:0007165; GO:0009987; GO:0050794; GO:0007154; GO:0023052; GO:0051716; GO:0008150; GO:0050789; GO:0050896; GO:0065007 [GO:0042634]; GO:0051239; GO:0050789; GO:0065007; GO:0008150 [GO:0043565]; GO:0003677; GO:0003676; GO:0097159; GO:0005488; GO:0003674 [GO:0043616]; GO:0050673; GO:0008283; GO:0009987; GO:0008150 [GO:0045668]; GO:0045596; GO:0045667; GO:0045595; GO:0048523; GO:0051093; GO:0050793; GO:0050794; GO:0048519; GO:0050789; GO:0065007; GO:0008150 [GO:0045893]; GO:0006355; GO:1902680; GO:0010468; GO:2001141; GO:0010557; GO:0051254; GO:0010556; GO:0051252; GO:0010604; GO:0031328; GO:0045935; GO:0031326; GO:0060255; GO:0019219; GO:0009893; GO:0009891; GO:0031325; GO:0051173; GO:0009889; GO:0031323; GO:0019222; GO:0051171; GO:0080090; GO:0048518; GO:0048522; GO:0050794; GO:0050789; GO:0065007; GO:0008150 [GO:0045944]; GO:0006357; GO:0045893; GO:0006355; GO:1902680; GO:0010468; GO:2001141; GO:0010557; GO:0051254; GO:0010556; GO:0051252; GO:0010604; GO:0031328; GO:0045935; GO:0031326; GO:0060255; GO:0019219; GO:0009893; GO:0009891; GO:0031325; GO:0051173; GO:0009889; GO:0031323; GO:0019222; GO:0051171; GO:0080090; GO:0048518; GO:0048522; GO:0050794; GO:0050789; GO:0065007; GO:0008150 [GO:0048273]; GO:0051019; GO:0019901; GO:0019900; GO:0019899; GO:0005515; GO:0005488; GO:0003674 [GO:0060412]; GO:0060411; GO:0003281; GO:0009653; GO:0003206; GO:0003279; GO:0003231; GO:0032502; GO:0048856; GO:0003007; GO:0003205; GO:0008150; GO:0009887; GO:0007507; GO:0048513; GO:0072359; GO:0048731; GO:0007275; GO:0032501 [GO:0060854]; GO:0048754; GO:0001946; GO:0035239; GO:0061138; GO:0060562; GO:0009653; GO:0048646; GO:0036303; GO:0035295; GO:0001763; GO:0002009; GO:0032502; GO:0048856; GO:0001945; GO:0007275; GO:0032501; GO:0048729; GO:0060429; GO:0008150; GO:0001944; GO:0009888; GO:0048731; GO:0072359 [GO:0061384]; GO:0061383; GO:0009653; GO:0032502; GO:0048856; GO:0008150 [GO:0061629]; GO:0140297; GO:0008134; GO:0005515; GO:0005488; GO:0003674 [GO:0071277]; GO:0051592; GO:0071248; GO:1901701; GO:1902075; GO:0010033; GO:0010038; GO:1901700; GO:1902074; GO:0071241; GO:0070887; GO:0042221; GO:0010035; GO:0051716; GO:0050896; GO:0009987; GO:0008150 [GO:0072089]; GO:0008283; GO:0009987; GO:0008150 [GO:0140297]; GO:0008134; GO:0005515; GO:0005488; GO:0003674 [GO:1905064]; GO:0051151; GO:1905063; GO:0051148; GO:0051150; GO:0045596; GO:0051147; GO:0045595; GO:0048523; GO:0051093; GO:0050793; GO:0050794; GO:0048519; GO:0050789; GO:0065007; GO:0008150 [GO:1905314]; GO:0003170; GO:0048856; GO:0007507; GO:0032502; GO:0048513; GO:0072359; GO:0008150; GO:0048731; GO:0007275; GO:0032501 [GO:1990837]; GO:0003690; GO:0043565; GO:0003677; GO:0003676; GO:0097159; GO:0005488; GO:0003674 [GO:2000647]; GO:0008285; GO:0072091; GO:0042127; GO:0048523; GO:0050794; GO:0048519; GO:0050789; GO:0065007; GO:0008150		Nfatc1	O70345; O88942				R-MMU-2871809; R-MMU-4086398; R-MMU-2025928; R-MMU-5607763	R-MMU-2871809; R-MMU-4086398; R-MMU-2025928; R-MMU-5607763	FCERI mediated Ca+2 mobilization; Ca2+ pathway; Calcineurin activates NFAT; CLEC7A (Dectin-1) induces NFAT activation	268	4	0.584	1.892	0.911	2.126	2.294	2.023	0.852	0.319	18.205	-0.78	0.92	-0.14	1.09	1.2	1.02	-0.23	-1.65	4.19				0.391178					0.0145877				0.928888					0.353281	142.22	76.07	141.02	102.98	72.31	73.09	88.8	141.02	132.6				17.1737					19.9181	11.3	38.7	14.7	38.6	49.4	43.1	34.4	5.2	745.3	19.4	110.48	13.96	104.87	87.18	15.88	20.6	57.37	111.08	72.45	75.55	3	3	3	3	3	3	3	3	3	5	0.5	41.9	14.7	39.9	50.4	52.1	5.1	64.4	19.2	125.4	16.4	50.3	48.3	64.3	65	65	56.1	42.6	46.6	11.6	44.8	6.7	1.8	25.9	970.8	995.8	113.5	59	1	54.7	21.1	25.2										147838															990683	1.16334e+06	122604						1003.39	85334.9	30007.8	81180.2	102585	106105	10291.2	131026	39074.7	255376	33352.7	102323	98436.2	130874	132236	132248	114203	86796.2	94929.9	23654.3	91205.1	13678	3629.9	52698.7	1.97648e+06	2.02741e+06	231040	120130	2094.43	111364	42910.5	51373.4										1															1	1	1						n/a	n/a	n/a	n/a	n/a	n/a	n/a	n/a	n/a	Peak Found	n/a	n/a	n/a	n/a	n/a	n/a	n/a	n/a	n/a	n/a	n/a	n/a	n/a	n/a	Peak Found	High	Peak Found	n/a	n/a	n/a	n/a	n/a	n/a	n/a	n/a	n/a	n/a	n/a	n/a	n/a	n/a	Peak Found	n/a	n/a	n/a	n/a	n/a	n/a	n/a	n/a	n/a	n/a	n/a	n/a	n/a	n/a	Peak Found	High	Peak Found	n/a	n/a	n/a	n/a	n/a	n/a	n/a	n/a	Peak Found	n/a	n/a	n/a	n/a	High	n/a	1	0		0
FALSE		High	None	954	6606465285746127816	O88942-2	Isoform Beta of Nuclear factor of activated T-cells, cytoplasmic 1 OS=Mus musculus OX=10090 GN=Nfatc1	MTGLEQDPEFDFDFLFEFDQSGGGAAAAEHYSYVSPSVTSTLPLPTAHSALPAACHDLQTSTPGISAVPSANHPPSYGGAVDSGPSGYFLSSGNTRPNGAPTLESPRIEITSYLGLHHGSGQFFHDVEVEDVLPSCKRSPSTATLHLPSLEAYRDPSCLSPASSLSSRSCNSEASSYESNYSYPYASPQTSPWQSPCVSPKTTDPEEGFPRSLGACHLLGSPRHSPSTSPRASITEESWLGARGSRPTSPCNKRKYSLNGRQPSCSPHHSPTPSPHGSPRVSVTEDTWLGNTTQYTSSAIVAAINALTTDSTLDLGDGVPIKSRKTALEHAPSVALKVEPAGEDLGTTPPTSDFPPEEYTFQHLRKGAFCEQYLSVPQASYQWAKPKSLSPTSYMSPSLPALDWQLPSHSGPYELRIEVQPKSHHRAHYETEGSRGAVKASAGGHPIVQLHGYLENEPLTLQLFIGTADDRLLRPHAFYQVHRITGKTVSTTSHEIILSNTKVLEIPLLPENNMRAIIDCAGILKLRNSDIELRKGETDIGRKNTRVRLVFRVHIPQPNGRTLSLQVASNPIECSQRSAQELPLVEKQSTDSYPVIGGKKMVLSGHNFLQDSKVIFVEKAPDGHHVWEMEAKTDRDLCKPNSLVVEIPPFRNQRITSPAQVSFYVCNGKRKRSQYQRFTYLPANGNSVFLTLSSESELRGGFY	>sp|O88942-2|NFAC1_MOUSE Isoform Beta of Nuclear factor of activated T-cells, cytoplasmic 1 OS=Mus musculus OX=10090 GN=Nfatc1	0	6.405	1	4	1	1	0	1	703	76.6	7.02	5.22	4	1	1							Nfatc1	O88942-2							0	0	0.584	1.892	0.911	2.126	2.294	2.023	0.852	0.319	18.205	-0.78	0.92	-0.14	1.09	1.2	1.02	-0.23	-1.65	4.19				0.391178					0.0145877				0.928888					0.353281	142.22	76.07	141.02	102.98	72.31	73.09	88.8	141.02	132.6				17.1737					19.9181	11.3	38.7	14.7	38.6	49.4	43.1	34.4	5.2	745.3	19.4	110.48	13.96	104.87	87.18	15.88	20.6	57.37	111.08	72.45	75.55	3	3	3	3	3	3	3	3	3	5	0.5	41.9	14.7	39.9	50.4	52.1	5.1	64.4	19.2	125.4	16.4	50.3	48.3	64.3	65	65	56.1	42.6	46.6	11.6	44.8	6.7	1.8	25.9	970.8	995.8	113.5	59	1	54.7	21.1	25.2										147838															990683	1.16334e+06	122604						1003.39	85334.9	30007.8	81180.2	102585	106105	10291.2	131026	39074.7	255376	33352.7	102323	98436.2	130874	132236	132248	114203	86796.2	94929.9	23654.3	91205.1	13678	3629.9	52698.7	1.97648e+06	2.02741e+06	231040	120130	2094.43	111364	42910.5	51373.4										1															1	1	1						n/a	n/a	n/a	n/a	n/a	n/a	n/a	n/a	n/a	Peak Found	n/a	n/a	n/a	n/a	n/a	n/a	n/a	n/a	n/a	n/a	n/a	n/a	n/a	n/a	Peak Found	High	Peak Found	n/a	n/a	n/a	n/a	n/a	n/a	n/a	n/a	n/a	n/a	n/a	n/a	n/a	n/a	Peak Found	n/a	n/a	n/a	n/a	n/a	n/a	n/a	n/a	n/a	n/a	n/a	n/a	n/a	n/a	Peak Found	High	Peak Found	n/a	n/a	n/a	n/a	n/a	n/a	n/a	n/a	Peak Found	n/a	n/a	n/a	n/a	High	n/a	1	0		0
FALSE		High	None	954	7848465647700190575	B5B2N5	Nuclear factor of activated T cells, cytoplasmic, calcineurin dependent 1 OS=Mus musculus OX=10090 GN=Nfatc1 PE=1 SV=1	MPSTSFPVPSKFPLGPPAAVCGSGETLRPAPPSGGTMKAAEEEHYSYVSPSVTSTLPLPTAHSALPAACHDLQTSTPGISAVPSANHPPSYGGAVDSGPSGYFLSSGNTRPNGAPTLESPRIEITSYLGLHHGSGQFFHDVEVEDVLPSCKRSPSTATLHLPSLEAYRDPSCLSPASSLSSRSCNSEASSYESNYSYPYASPQTSPWQSPCVSPKTTDPEEGFPRSLGACHLLGSPRHSPSTSPRASITEESWLGARGSRPTSPCNKRKYSLNGRQPSCSPHHSPTPSPHGSPRVSVTEDTWLGNTTQYTSSAIVAAINALTTDSTLDLGDGVPIKSRKTALEHAPSVALKVEPAGEDLGTTPPTSDFPPEEYTFQHLRKGAFCEQYLSVPQASYQWAKPKSLSPTSYMSPSLPALDWQLPSHSGPYELRIEVQPKSHHRAHYETEGSRGAVKASAGGHPIVQLHGYLENEPLTLQLFIGTADDRLLRPHAFYQVHRITGKTVSTTSHEIILSNTKVLEIPLLPENNMRAIIDCAGILKLRNSDIELRKGETDIGRKNTRVRLVFRVHIPQPNGRTLSLQVASNPIECSQRSAQELPLVEKQSTDSYPVIGGKKMVLSGHNFLQDSKVIFVEKAPDGHHVWEMEAKTDRDLCKPNSLVVEIPPFRNQRITSPVQVSFYVCNGKRKRSQYQRFTYLPANGNSVFLTLSSESELRGGFY	>tr|B5B2N5|B5B2N5_MOUSE Nuclear factor of activated T cells, cytoplasmic, calcineurin dependent 1 OS=Mus musculus OX=10090 GN=Nfatc1 PE=1 SV=1	0	6.405	1	4	1	1	0	1	717	77.8	7.72	5.22	4	1	1	other biological processes	nucleus;other cell component	nucleic acid binding activity;other molecular function	Pf00554, Pf16179	[GO:0003677]; GO:0003676; GO:0097159; GO:0005488; GO:0003674 [GO:0003700]; GO:0140110; GO:0003674; GO:0006355; GO:0010468; GO:2001141; GO:0010556; GO:0051252; GO:0031326; GO:0060255; GO:0019219; GO:0009889; GO:0031323; GO:0019222; GO:0051171; GO:0080090; GO:0050794; GO:0050789; GO:0065007; GO:0008150 [GO:0005634]; GO:0043231; GO:0043227; GO:0043229; GO:0043226; GO:0005622; GO:0110165; GO:0005575 [GO:0005737]; GO:0110165; GO:0005622; GO:0005575		Nfatc1	B5B2N5; mmu:18018	WP2067	Heart development					35	1	0.584	1.892	0.911	2.126	2.294	2.023	0.852	0.319	18.205	-0.78	0.92	-0.14	1.09	1.2	1.02	-0.23	-1.65	4.19				0.391178					0.0145877				0.928888					0.353281	142.22	76.07	141.02	102.98	72.31	73.09	88.8	141.02	132.6				17.1737					19.9181	11.3	38.7	14.7	38.6	49.4	43.1	34.4	5.2	745.3	19.4	110.48	13.96	104.87	87.18	15.88	20.6	57.37	111.08	72.45	75.55	3	3	3	3	3	3	3	3	3	5	0.5	41.9	14.7	39.9	50.4	52.1	5.1	64.4	19.2	125.4	16.4	50.3	48.3	64.3	65	65	56.1	42.6	46.6	11.6	44.8	6.7	1.8	25.9	970.8	995.8	113.5	59	1	54.7	21.1	25.2										147838															990683	1.16334e+06	122604						1003.39	85334.9	30007.8	81180.2	102585	106105	10291.2	131026	39074.7	255376	33352.7	102323	98436.2	130874	132236	132248	114203	86796.2	94929.9	23654.3	91205.1	13678	3629.9	52698.7	1.97648e+06	2.02741e+06	231040	120130	2094.43	111364	42910.5	51373.4										1															1	1	1						n/a	n/a	n/a	n/a	n/a	n/a	n/a	n/a	n/a	Peak Found	n/a	n/a	n/a	n/a	n/a	n/a	n/a	n/a	n/a	n/a	n/a	n/a	n/a	n/a	Peak Found	High	Peak Found	n/a	n/a	n/a	n/a	n/a	n/a	n/a	n/a	n/a	n/a	n/a	n/a	n/a	n/a	Peak Found	n/a	n/a	n/a	n/a	n/a	n/a	n/a	n/a	n/a	n/a	n/a	n/a	n/a	n/a	Peak Found	High	Peak Found	n/a	n/a	n/a	n/a	n/a	n/a	n/a	n/a	Peak Found	n/a	n/a	n/a	n/a	High	n/a	1	0		0
FALSE		High	Master Protein	899	-6770155742510949307	P53702	Holocytochrome c-type synthase OS=Mus musculus OX=10090 GN=Hccs PE=1 SV=2	MGASASSPATAVNASNASDGQPASPPSGCPMHKGQRKGCPVTAATSDLTSESKAHTVPAHQDRAYDYVECPVTGARAKDKESLDPSNLMPPPNQTPSPDQPFTLSTSREESSIPRADSEKKWVYPSEQMFWNAMLRKGWKWKDDDISQKDMYNIIRIHNQNNEQAWKEILKWEALHAHECPCGPSLVRFGGKAREYSPRARIRSWMGYELPFDRHDWIINRCGTEVRYVIDYYDGGEVNKEYQFTILDVRPAFDSFSAVWDRMKVAWWRWTS	>sp|P53702|CCHL_MOUSE Holocytochrome c-type synthase OS=Mus musculus OX=10090 GN=Hccs PE=1 SV=2	0	6.398	1	15	2	2	1	2	272	31	7.12	2.74	15	2	2	cell organization and biogenesis;protein metabolism;other metabolic processes	other membranes;cytosol;mitochondrion	other molecular function	Pf01265	[GO:0004408]; GO:0016846; GO:0140096; GO:0016829; GO:0003824; GO:0003674 [GO:0005739]; GO:0043231; GO:0005737; GO:0043227; GO:0043229; GO:0110165; GO:0005622; GO:0043226; GO:0005575 [GO:0005743]; GO:0019866; GO:0031966; GO:0031090; GO:0031967; GO:0005740; GO:0016020; GO:0043227; GO:0031975; GO:0043229; GO:0005739; GO:0110165; GO:0043226; GO:0005622; GO:0043231; GO:0005737; GO:0005575 [GO:0005829]; GO:0110165; GO:0005737; GO:0005575; GO:0005622 [GO:0016020]; GO:0110165; GO:0005575 [GO:0018063]; GO:0017003; GO:0017004; GO:0017006; GO:0065003; GO:0036211; GO:0022607; GO:0043933; GO:0019538; GO:0043412; GO:0016043; GO:0044085; GO:0043170; GO:0044238; GO:1901564; GO:0071840; GO:0071704; GO:0008152; GO:0006807; GO:0009987; GO:0008150 [GO:0020037]; GO:0046906; GO:0097159; GO:0005488; GO:0003674 [GO:0046872]; GO:0043169; GO:0043167; GO:0005488; GO:0003674	15159	Hccs	mmu:15159; P53702; Q6P5G5			ENSMUSG00000031352				53	0	13.428	7.435	0.471	2.589	1.639	0.68	5.972	2.905	4.511	3.75	2.89	-1.09	1.37	0.71	-0.56	2.58	1.54	2.17	8.2358e-06	0.186004	0.604809	0.271471			0.0327093	0.0254429	0.204937	0.000516829	0.741337	0.993741	0.805845			0.276897	0.272887	0.791847	104.52	120.04	126.79	105.15	79.57	132.06	109.55	103.92	99.94	18.7089	18.2523	17.7059	16.8666			17.6816	16.0774	17.3788	354.2	277.1	16.1	54	54.5	13.1	58.1	62.3	74.3	36.3	53.87	86.08	139.54	42.31	66.85	107.34	104.06	41.27	61.17	86.28	3	3	3	3	3	3	3	3	3	5	346.8	490.1	140.8	10.1	377.5	271.4	118.6	15.8	2.3	43.9	94.5	52.9	53.4	70.3	11.7	47.8	12.8	4.1	42.6	56.9	273.4	49.6	61.1	106	72.7	164.7	53.7	7.1	70.3	5	36.5	35.6	428488	634633	151827		355998	273858	213795				119494										210231			69150.1		170425							625652	884144	254047	18192.3	680975	489557	214006	28482.1	4223.48	79240.2	170454	95419	96261.4	126737	21070.8	86195.6	23062.9	7363.37	76780.6	102665	493215	89540.2	110126	191252	131216	297009	96802.2	12855.8	126766	8975.1	65844.2	64128.8	1	1	1		1	1	1				1										1			1		1							High	High	Peak Found	n/a	Peak Found	Peak Found	Peak Found	n/a	n/a	n/a	Peak Found	n/a	n/a	n/a	n/a	n/a	n/a	n/a	n/a	n/a	Peak Found	n/a	n/a	Peak Found	n/a	Peak Found	n/a	n/a	n/a	n/a	n/a	n/a	High	High	Peak Found	n/a	Peak Found	Peak Found	Peak Found	n/a	n/a	n/a	Peak Found	n/a	n/a	n/a	n/a	n/a	n/a	n/a	n/a	n/a	Peak Found	n/a	n/a	Peak Found	n/a	Peak Found	n/a	n/a	n/a	n/a	n/a	n/a	High	Peak Found	Peak Found	Peak Found	n/a	n/a	Peak Found	Peak Found	Peak Found	n/a	1	0		0
FALSE		High	None	4191	-6728422383668556386	A0A1L1SU47	Mitochondrial ribosomal protein L3 (Fragment) OS=Mus musculus OX=10090 GN=Mrpl3 PE=1 SV=1	MPGWRLLAQAGARVLGCGARGLGADPGLERRNLHSKSSTWWDEHLSEENLSFVKQLVSDENKTQLTSKLNPLKDEPWPLHPWEPGSFRVGLIALKLGMMPLWTKDGQKHAVTLLQVQDCHVLKYTPKEDHNGKIAAL	>tr|A0A1L1SU47|A0A1L1SU47_MOUSE Mitochondrial ribosomal protein L3 (Fragment) OS=Mus musculus OX=10090 GN=Mrpl3 PE=1 SV=1	0	6.394	1	19	2	2	0	2	137	15.3	8.47	4.06	19	2	2	protein metabolism;other metabolic processes	translational apparatus;other cell component	other molecular function	Pf00297	[GO:0003735]; GO:0005198; GO:0003674 [GO:0005840]; GO:0043232; GO:0043228; GO:0043229; GO:0043226; GO:0005622; GO:0110165; GO:0005575 [GO:0006412]; GO:0009059; GO:0019538; GO:0043043; GO:0010467; GO:0043170; GO:0044249; GO:1901576; GO:0044238; GO:1901564; GO:0006518; GO:0043604; GO:1901566; GO:0071704; GO:0009058; GO:0044237; GO:0008152; GO:0006807; GO:0043603; GO:0044271; GO:0009987; GO:0008150; GO:0034641 [GO:1990904]; GO:0032991; GO:0005575		Mrpl3	A0A1L1SU47							37	0	2.954	0.986	0.529	0.414	1.072	0.258	0.929	0.227	0.332	1.56	-0.02	-0.92	-1.27	0.1	-1.96	-0.11	-2.14	-1.59	0.107833							0.119754		0.521617							0.65018		42.19	34.92	55.16	61.25	45.67	113.95	34.92	139.78	66.94	17.809							17.133		373.2	116.8	54.5	42.6	116	27.5	104.4	24.2	34.2	106.7	64.38	73.69	49.7	73.87	80.75	115.92	62.49	157.42	75.35	25.36	3	3	3	3	3	3	3	3	3	5	362	69.6	379.2	113.3	128.9	13.3	95.7	36.4	52.9	114.8	30.3	41.4	140.1	112.5	7.4	115.2	7.2	26.6	24.1	101.2	121.5	3.3	23.5	410.4	33.1	93.1	23.6	122.6	130.7	99.9	103.5	62.8	240186		219548																					143735									350705	67433.3	367362	109735	124909	12847.1	92738	35225.3	51212.6	111176	29351.5	40069.4	135725	109007	7209.29	111559	6935.29	25814.2	23320.1	98079.8	117695	3235.45	22742.4	397533	32106.1	90142.3	22897	118731	126647	96820.1	100223	60801.1	1		1																					1									High	n/a	Peak Found	n/a	n/a	n/a	n/a	n/a	n/a	n/a	n/a	n/a	n/a	n/a	n/a	n/a	n/a	n/a	n/a	n/a	n/a	n/a	n/a	Peak Found	n/a	n/a	n/a	n/a	n/a	n/a	n/a	n/a	High	n/a	Peak Found	n/a	n/a	n/a	n/a	n/a	n/a	n/a	n/a	n/a	n/a	n/a	n/a	n/a	n/a	n/a	n/a	n/a	n/a	n/a	n/a	Peak Found	n/a	n/a	n/a	n/a	n/a	n/a	n/a	n/a	High	n/a	n/a	n/a	n/a	n/a	n/a	Peak Found	n/a	n/a	1	0		0
FALSE		High	Master Protein	6440	8389822038406069472	Q9DCZ1	GMP reductase 1 OS=Mus musculus OX=10090 GN=Gmpr PE=1 SV=1	MPRIDADLKLDFKDVLLRPKRSSLKSRSEVDLERTFTFRNSKQTYSGIPIIVANMDTVGTFEMAVVMSQHAMFTAVHKHYSLDDWKCFAETHPECLQHVAVSSGSGQNDLERMSRILEAVPQVKFICLDVANGYSEHFVEFVKLVRSKFPEHTIMAGNVVTGEMVEELILSGADIIKVGVGPGSVCTTRTKTGVGYPQLSAVIECADSAHGLKGHIISDGGCTCPGDVAKAFGAGADFVMLGGMFSGHTECAGEVIERNGQKLKLFYGMSSDTAMKKHAGGVAEYRASEGKTVEVPYKGDVENTILDILGGLRSTCTYVGAAKLKELSRRATFIRVTQQHNTVFG	>sp|Q9DCZ1|GMPR1_MOUSE GMP reductase 1 OS=Mus musculus OX=10090 GN=Gmpr PE=1 SV=1	0	6.393	1	8	2	2	0	2	345	37.5	7.09	4.67	8	2	2	other metabolic processes	other cell component	other molecular function	Pf00478	[GO:0003920]; GO:0046857; GO:0016661; GO:0016491; GO:0003824; GO:0003674 [GO:0006144]; GO:0009112; GO:0072521; GO:0055086; GO:1901564; GO:0006725; GO:0034641; GO:0046483; GO:1901360; GO:0006139; GO:0044281; GO:0006807; GO:0071704; GO:0044237; GO:0044238; GO:0008152; GO:0009987; GO:0008150 [GO:0032264]; GO:0006188; GO:0106380; GO:0009152; GO:0009168; GO:0046040; GO:0032261; GO:0006164; GO:0009150; GO:0009260; GO:0009127; GO:0009156; GO:0009167; GO:0043101; GO:0043173; GO:0006163; GO:0009165; GO:0072522; GO:0009259; GO:0046390; GO:0009124; GO:0009126; GO:0009161; GO:0034654; GO:0043094; GO:0009117; GO:0072521; GO:1901293; GO:0018130; GO:0019438; GO:0044271; GO:1901362; GO:1901566; GO:0019693; GO:0090407; GO:1901137; GO:0009123; GO:0006139; GO:0044237; GO:0006753; GO:0006725; GO:0034641; GO:0046483; GO:1901360; GO:1901564; GO:0044249; GO:1901576; GO:0006796; GO:0019637; GO:1901135; GO:0044238; GO:0008152; GO:0009987; GO:0055086; GO:0006807; GO:0071704; GO:0009058; GO:0006793; GO:0008150; GO:0044281 [GO:0046872]; GO:0043169; GO:0043167; GO:0005488; GO:0003674 [GO:1902560]; GO:1990204; GO:1902494; GO:0032991; GO:0005575	66355	Gmpr	mmu:66355; Q9DCZ1	WP2185	Purine metabolism	ENSMUSG00000000253	R-MMU-74217	R-MMU-74217	Purine salvage	78	2	4.078	1.19	0.8	1.967	0.821	0.543	0.183	1.027	2.284	2.03	0.25	-0.32	0.98	-0.28	-0.88	-2.45	0.04	1.19	0.00804632	0.845563	0.877715	0.405735	0.727424	0.483524	0.0387513	0.409761	0.600271	0.0939767	0.997938	0.999634	0.942224	0.999992	0.993204	0.303873	0.952462	0.999885	75.02	88.39	68.66	124.45	65.25	74.41	100.68	80.29	140.3	21.1339	20.259	20.0413	20.5101	19.6247	19.4426	19.0768	20.3555	20.1731	288.3	132.9	58.8	130.9	52.6	33.3	14.4	95.4	118.7	74.7	22.55	9.84	64.13	84.23	16.48	16.65	50.93	72.61	34.46	39.17	3	3	3	3	3	3	3	3	3	5	293	186.2	271.1	106.1	127.8	125	43.9	136.1	55.3	335.5	123	58.2	47	49.4	63.2	25.2	31.3	35.3	14.4	13.6	4.5	89.7	48.2	210.4	57.7	117.3	111.6	70.2	104.8	60.2	131.2	53.8	2.31007e+06	1.539e+06	1.80095e+06	652599	754506	770946	451765	1.32734e+06	578768	2161240	993086	374414	308167	274916	507019	130861	212284	250816	52708.8			841364	456406	863157	279892	775053	681980	500231	714237	428018	958973	373826	3.37302e+06	2.14408e+06	3.12123e+06	1.22217e+06	1.47171e+06	1.43901e+06	505353	1.56755e+06	636346	3.86327e+06	1.41659e+06	669707	540672	569269	728050	289578	360451	405871	165688	156065	51462	1.03246e+06	554593	2.42284e+06	663963	1.35073e+06	1.28514e+06	808135	1.20701e+06	692619	1.51027e+06	619145	2	2	1	1	1	1	1	1	1	1	2	1	1	1	2	1	1	1	1			1	1	1	1	2	2	1	1	1	1	1	High	High	Peak Found	Peak Found	Peak Found	Peak Found	Peak Found	Peak Found	Peak Found	Peak Found	Peak Found	Peak Found	Peak Found	Peak Found	Peak Found	Peak Found	Peak Found	Peak Found	Peak Found	n/a	n/a	Peak Found	Peak Found	Peak Found	Peak Found	Peak Found	Peak Found	Peak Found	Peak Found	Peak Found	Peak Found	Peak Found	High	High	Peak Found	Peak Found	Peak Found	Peak Found	Peak Found	Peak Found	Peak Found	Peak Found	Peak Found	Peak Found	Peak Found	Peak Found	Peak Found	Peak Found	Peak Found	Peak Found	Peak Found	n/a	n/a	Peak Found	Peak Found	Peak Found	Peak Found	Peak Found	Peak Found	Peak Found	Peak Found	Peak Found	Peak Found	Peak Found	High	Peak Found	Peak Found	Peak Found	Peak Found	Peak Found	Peak Found	Peak Found	Peak Found	Peak Found	1	0		0
FALSE		High	Master Protein	13	-9203767046296070656	Q9Z307	Inward rectifier potassium channel 16 OS=Mus musculus OX=10090 GN=Kcnj16 PE=1 SV=2	MSYYGSSYRIVNVDSKYPGYPPEHAIAEKRRARRRLLHKDGSCNVYFKHIFGEWGSYMVDIFTTLVDTKWRHMFVIFSLSYILSWLIFGSIFWLIAFHHGDLLSDPDITPCVDNVHSFTAAFLFSLETQTTIGYGYRCVTEECSVAVLTVILQSILSCIINTFIIGAALAKMATARKRAQTIRFSYFALIGMRDGKLCLMWRIGDFRPNHVVEGTVRAQLLRYSEDSEGRMTMAFKDLKLVNDQIILVTPVTIVHEIDHESPLYALDRKAVAKDNFEILVTFIYTGDSTGTSHQSRSSYIPREILWGHRFHDVLEVKRKYYKVNCLQFEGSVEVYAPFCSAKQLDWKDQQLNNLEKTSPARGSCNSDTNTRRRSFSAVAVVSSCENPEETVLSPQDECKEMPYQKALLTLNRISMESQM	>sp|Q9Z307|KCJ16_MOUSE Inward rectifier potassium channel 16 OS=Mus musculus OX=10090 GN=Kcnj16 PE=1 SV=2	0	6.391	1	5	1	1	0	1	419	48	7.83	2.85	5	1	1	transport;other biological processes	plasma membrane;other membranes	transporter activity	Pf01007, Pf17655	[GO:0005242]; GO:0005249; GO:0099094; GO:0005267; GO:0022843; GO:0005261; GO:0015276; GO:0015079; GO:0005244; GO:0005216; GO:0008324; GO:0022834; GO:0046873; GO:1901702; GO:0071805; GO:0022832; GO:0015075; GO:0015267; GO:0098655; GO:0022836; GO:0022890; GO:0030001; GO:0022857; GO:0006813; GO:0098662; GO:0034220; GO:0022803; GO:0006812; GO:0015318; GO:0005215; GO:0055085; GO:0098660; GO:0006811; GO:0003674; GO:0006810; GO:0009987; GO:0051234; GO:0008150; GO:0051179 [GO:0005886]; GO:0016020; GO:0071944; GO:0110165; GO:0005575 [GO:0006813]; GO:0030001; GO:0006812; GO:0006811; GO:0006810; GO:0051234; GO:0051179; GO:0008150 [GO:0006885]; GO:0055080; GO:0065007; GO:0050801; GO:0008150; GO:0048878; GO:0042592 [GO:0010037]; GO:0010033; GO:1901700; GO:0042221; GO:0050896; GO:0008150 [GO:0016323]; GO:0098590; GO:0009925; GO:0016020; GO:0005886; GO:0045178; GO:0110165; GO:0071944; GO:0005575 [GO:0034765]; GO:0034762; GO:0043269; GO:0050794; GO:0051049; GO:0050789; GO:0032879; GO:0065007; GO:0008150 [GO:1990573]; GO:0071805; GO:0098659; GO:0006813; GO:0098655; GO:0098662; GO:0099587; GO:0030001; GO:0006812; GO:0034220; GO:0098660; GO:0098657; GO:0098739; GO:0006811; GO:0055085; GO:0006810; GO:0009987; GO:0051234; GO:0008150; GO:0051179	16517	Kcnj16	mmu:16517; Q8BH37; Q9Z307			ENSMUSG00000051497	R-MMU-1296067; R-MMU-1296041; R-MMU-997272	R-MMU-1296067; R-MMU-1296041; R-MMU-997272	Potassium transport channels; Activation of G protein gated Potassium channels; Inhibition of voltage gated Ca2+ channels via Gbeta/gamma subunits	73	3	1.113	0.58	0.935	1.417	0.488	1.03	1.384	0.716	1.315	0.15	-0.79	-0.1	0.5	-1.03	0.04	0.47	-0.48	0.39				0.722925		0.805857	0.738947		0.675013				0.999828		0.999889	0.999945		0.999885	39.75	70.83	37.05	119.88	81.97	22.53	123.08	38.56	30.6				19.5511		16.3812	18.5125		16.3013	113.8	56.9	93	138.9	47.9	114	136.6	70.6	129.7	98.7	82.32	61.94	23.81	141.13	79.89	29.15	127.45	36.65	26.95	44.44	3	3	3	3	3	3	3	3	3	5	3.9	98.3	80.9	98.1	40.4	33.4	46	75.1	66.1	98.7	840.2	21.8	76.6	12.3	34	46.5	82.7	81	523.8	18.9	97.1	27.8	50.2	61.1	61.7	107.9	92.2	70.1	15.2	80.2	69.7	88.3											768174						85358.3		373956							80759							5083.81	128238	105454	127948	52693.3	43593.9	60053.1	97902.1	86225.4	128741	1.09577e+06	28384.7	99846.2	15981.7	44358.6	60636.1	107805	105672	683161	24609.5	126577	36255.5	65445.3	79751	80419.3	140743	120194	91431.2	19792.7	104660	90855.1	115212											1						1		1							1							n/a	n/a	n/a	n/a	n/a	n/a	n/a	n/a	n/a	n/a	High	n/a	n/a	n/a	n/a	n/a	Peak Found	n/a	Peak Found	n/a	n/a	n/a	n/a	n/a	n/a	Peak Found	n/a	n/a	n/a	n/a	n/a	n/a	n/a	n/a	n/a	n/a	n/a	n/a	n/a	n/a	n/a	n/a	High	n/a	n/a	n/a	n/a	n/a	Peak Found	n/a	Peak Found	n/a	n/a	n/a	n/a	n/a	n/a	Peak Found	n/a	n/a	n/a	n/a	n/a	n/a	n/a	n/a	n/a	High	n/a	Peak Found	Peak Found	n/a	Peak Found	n/a	1	0		0
FALSE		High	Master Protein Candidate	13	-8425455744645504522	A2A5W7	Potassium inwardly-rectifying channel, subfamily J, member 16 (Fragment) OS=Mus musculus OX=10090 GN=Kcnj16 PE=1 SV=1	MSYYGSSYRIVNVDSKYPGYPPEHAIAEKRRARRRLLHKDGSCNVYFKHIFGEWGSYMVDIFTTLV	>tr|A2A5W7|A2A5W7_MOUSE Potassium inwardly-rectifying channel, subfamily J, member 16 (Fragment) OS=Mus musculus OX=10090 GN=Kcnj16 PE=1 SV=1	0	6.391	1	30	1	1	0	1	66	7.8	9.38	2.85	30	1	1	transport	other membranes	transporter activity	Pf01007	[GO:0005242]; GO:0005249; GO:0099094; GO:0005267; GO:0022843; GO:0005261; GO:0015276; GO:0015079; GO:0005244; GO:0005216; GO:0008324; GO:0022834; GO:0046873; GO:1901702; GO:0071805; GO:0022832; GO:0015075; GO:0015267; GO:0098655; GO:0022836; GO:0022890; GO:0030001; GO:0022857; GO:0006813; GO:0098662; GO:0034220; GO:0022803; GO:0006812; GO:0015318; GO:0005215; GO:0055085; GO:0098660; GO:0006811; GO:0003674; GO:0006810; GO:0009987; GO:0051234; GO:0008150; GO:0051179 [GO:0016020]; GO:0110165; GO:0005575		Kcnj16	A2A5W7							43	0	1.113	0.58	0.935	1.417	0.488	1.03	1.384	0.716	1.315	0.15	-0.79	-0.1	0.5	-1.03	0.04	0.47	-0.48	0.39				0.722925		0.805857	0.738947		0.675013				0.999828		0.999889	0.999945		0.999885	39.75	70.83	37.05	119.88	81.97	22.53	123.08	38.56	30.6				19.5511		16.3812	18.5125		16.3013	113.8	56.9	93	138.9	47.9	114	136.6	70.6	129.7	98.7	82.32	61.94	23.81	141.13	79.89	29.15	127.45	36.65	26.95	44.44	3	3	3	3	3	3	3	3	3	5	3.9	98.3	80.9	98.1	40.4	33.4	46	75.1	66.1	98.7	840.2	21.8	76.6	12.3	34	46.5	82.7	81	523.8	18.9	97.1	27.8	50.2	61.1	61.7	107.9	92.2	70.1	15.2	80.2	69.7	88.3											768174						85358.3		373956							80759							5083.81	128238	105454	127948	52693.3	43593.9	60053.1	97902.1	86225.4	128741	1.09577e+06	28384.7	99846.2	15981.7	44358.6	60636.1	107805	105672	683161	24609.5	126577	36255.5	65445.3	79751	80419.3	140743	120194	91431.2	19792.7	104660	90855.1	115212											1						1		1							1							n/a	n/a	n/a	n/a	n/a	n/a	n/a	n/a	n/a	n/a	High	n/a	n/a	n/a	n/a	n/a	Peak Found	n/a	Peak Found	n/a	n/a	n/a	n/a	n/a	n/a	Peak Found	n/a	n/a	n/a	n/a	n/a	n/a	n/a	n/a	n/a	n/a	n/a	n/a	n/a	n/a	n/a	n/a	High	n/a	n/a	n/a	n/a	n/a	Peak Found	n/a	Peak Found	n/a	n/a	n/a	n/a	n/a	n/a	Peak Found	n/a	n/a	n/a	n/a	n/a	n/a	n/a	n/a	n/a	High	n/a	Peak Found	Peak Found	n/a	Peak Found	n/a	1	0		0
FALSE		High	Master Protein Candidate	13	3038054984224264679	A2A5W8	Potassium inwardly-rectifying channel, subfamily J, member 16 (Fragment) OS=Mus musculus OX=10090 GN=Kcnj16 PE=1 SV=1	MSYYGSSYRIVNVDSKYPGYPPEHAIAEKRRARRRLLHKDGSCNVYFKHIFGEWGSYMVDIFTTLVDTKWRHMFVIFSLSYILSWLIFGSIFWLIAFHHGDLL	>tr|A2A5W8|A2A5W8_MOUSE Potassium inwardly-rectifying channel, subfamily J, member 16 (Fragment) OS=Mus musculus OX=10090 GN=Kcnj16 PE=1 SV=1	0	6.391	1	19	1	1	0	1	103	12.3	9.31	2.85	19	1	1	transport;other biological processes	other membranes	transporter activity	Pf01007	[GO:0005242]; GO:0005249; GO:0099094; GO:0005267; GO:0022843; GO:0005261; GO:0015276; GO:0015079; GO:0005244; GO:0005216; GO:0008324; GO:0022834; GO:0046873; GO:1901702; GO:0071805; GO:0022832; GO:0015075; GO:0015267; GO:0098655; GO:0022836; GO:0022890; GO:0030001; GO:0022857; GO:0006813; GO:0098662; GO:0034220; GO:0022803; GO:0006812; GO:0015318; GO:0005215; GO:0055085; GO:0098660; GO:0006811; GO:0003674; GO:0006810; GO:0009987; GO:0051234; GO:0008150; GO:0051179 [GO:0016020]; GO:0110165; GO:0005575 [GO:0034765]; GO:0034762; GO:0043269; GO:0050794; GO:0051049; GO:0050789; GO:0032879; GO:0065007; GO:0008150		Kcnj16	A2A5W8							51	0	1.113	0.58	0.935	1.417	0.488	1.03	1.384	0.716	1.315	0.15	-0.79	-0.1	0.5	-1.03	0.04	0.47	-0.48	0.39				0.722925		0.805857	0.738947		0.675013				0.999828		0.999889	0.999945		0.999885	39.75	70.83	37.05	119.88	81.97	22.53	123.08	38.56	30.6				19.5511		16.3812	18.5125		16.3013	113.8	56.9	93	138.9	47.9	114	136.6	70.6	129.7	98.7	82.32	61.94	23.81	141.13	79.89	29.15	127.45	36.65	26.95	44.44	3	3	3	3	3	3	3	3	3	5	3.9	98.3	80.9	98.1	40.4	33.4	46	75.1	66.1	98.7	840.2	21.8	76.6	12.3	34	46.5	82.7	81	523.8	18.9	97.1	27.8	50.2	61.1	61.7	107.9	92.2	70.1	15.2	80.2	69.7	88.3											768174						85358.3		373956							80759							5083.81	128238	105454	127948	52693.3	43593.9	60053.1	97902.1	86225.4	128741	1.09577e+06	28384.7	99846.2	15981.7	44358.6	60636.1	107805	105672	683161	24609.5	126577	36255.5	65445.3	79751	80419.3	140743	120194	91431.2	19792.7	104660	90855.1	115212											1						1		1							1							n/a	n/a	n/a	n/a	n/a	n/a	n/a	n/a	n/a	n/a	High	n/a	n/a	n/a	n/a	n/a	Peak Found	n/a	Peak Found	n/a	n/a	n/a	n/a	n/a	n/a	Peak Found	n/a	n/a	n/a	n/a	n/a	n/a	n/a	n/a	n/a	n/a	n/a	n/a	n/a	n/a	n/a	n/a	High	n/a	n/a	n/a	n/a	n/a	Peak Found	n/a	Peak Found	n/a	n/a	n/a	n/a	n/a	n/a	Peak Found	n/a	n/a	n/a	n/a	n/a	n/a	n/a	n/a	n/a	High	n/a	Peak Found	Peak Found	n/a	Peak Found	n/a	1	0		0
FALSE		High	None	5262;5379	9207444694815030325	B1AY49	Enhancer trap locus 4 (Fragment) OS=Mus musculus OX=10090 GN=Etl4 PE=1 SV=8	MSLCPPPCCLLRSFFTNAAAKLPSSKKDDLSSKQKKTSRGDKTERIGSEGNLTEYQQVQAAATSAQRKAAAAHKEQGRSNLHVTSQEDAACRRPRERLSNGNARAQVSKPARNIPRRHTLGGPRSSKEILGMQPSEMDRKREAFLEHLKQKYPHHATAIMGHQERLRDQTKSPKLSHSPQPPNLGDPVEHLSETSGDSLEAMSEGEVPSPFARGSRTRAS	>tr|B1AY49|B1AY49_MOUSE Enhancer trap locus 4 (Fragment) OS=Mus musculus OX=10090 GN=Etl4 PE=1 SV=8	0	6.39	1	18	1	1	0	0	220	24.2	9.91	3.03	18	1	1							Etl4	B1AY49							0	0																																																																																																																																																																																																																					n/a	n/a	n/a	n/a	n/a	n/a	n/a	n/a	n/a	n/a	n/a	n/a	n/a	n/a	n/a	n/a	n/a	n/a	n/a	n/a	n/a	n/a	n/a	n/a	n/a	n/a	n/a	n/a	n/a	n/a	n/a	n/a	n/a	n/a	n/a	n/a	n/a	n/a	n/a	n/a	n/a	n/a	n/a	n/a	n/a	n/a	n/a	n/a	n/a	n/a	n/a	n/a	n/a	n/a	n/a	n/a	n/a	n/a	n/a	n/a	n/a	n/a	n/a	n/a	n/a	n/a	n/a	n/a	n/a	n/a	n/a	n/a	n/a	n/a	2	0		0
FALSE		High	None	6499	4197487609540246194	F6UIL7	L1 cell adhesion molecule (Fragment) OS=Mus musculus OX=10090 GN=L1cam PE=1 SV=1	XPQYVSYNQSSYTQWNLQPDTKYEIHLIKEKVLLHHLDVKTNGTVKDKEDTQVDSEARPMKDETFGEYSDNEEKAFGSSQPSLNGDIKPLGSDDSLADYGGSVDVQFNEDGSFIGQYSGKKEKEAAGGNDSSGATSPINPAVALE	>tr|F6UIL7|F6UIL7_MOUSE L1 cell adhesion molecule (Fragment) OS=Mus musculus OX=10090 GN=L1cam PE=1 SV=1	0	6.389	1	14	2	4	0	2	145	15.8	4.61	11.12	14	4	2		other membranes		Pf13882	[GO:0016020]; GO:0110165; GO:0005575		L1cam	F6UIL7							4	0	1.104	63.274	0.656	2.722	31.853	1.08	1.367	1.135	1.111	0.14	5.98	-0.61	1.44	4.99	0.11	0.45	0.18	0.15	0.723838	0.0135352	0.926629	0.201712	5.49116e-06	0.80268	0.713141	0.472629	0.91408	0.999931	0.512473	0.999634	0.708458	0.000699655	0.999889	0.999945	0.959967	0.999885	97.76	77.81	136.96	97.91	146.96	119.22	91.61	104.75	89.9	17.8187	22.7794	18.0026	18.0443	22.1206	17.9342	18.0103	19.0937	17.0539	10.7	587.4	5.4	16.8	340	7	9.3	7.4	9	6.9	50.32	22.2	59.03	90.78	33.05	104.17	34.73	93.12	17.35	49.31	3	3	3	3	3	3	3	3	3	5	12.2	3.9	11.5	632.5	440.4	689.2	5.9	11	3.2	18.1	71.1	14.9	366.1	239	477.3	31	3.9	7.5	9.3	16.9	10	31.7	6.2	8	9.7	7.8	11	5.3	16.6	14.2	7	7.4			95126.2	7.06297e+06	4.41404e+06	7.39195e+06	87354.4	183359		125256	865997	134259	4.42398e+06	2.75131e+06	6329980	359987		36350		127949		423411							136065	164112	2462.65		234763	74361	221248	1.21258e+07	8.44344e+06	1.32141e+07	112163	210890	61974.1	347732	1.36217e+06	286582	7.01929e+06	4.58233e+06	9.15166e+06	594801	74388.9	144245	177984	324008	192652	607634	118743	152902	186737	148752	211593	101421	318245	271674	134038	141642			1	2	2	2	1	1		1	1	1	1	2	1	1		1		1		1							1	1	1		n/a	n/a	Peak Found	High	Peak Found	High	Peak Found	Peak Found	n/a	Peak Found	Peak Found	Peak Found	Peak Found	Peak Found	Peak Found	Peak Found	n/a	Peak Found	n/a	Peak Found	n/a	Peak Found	n/a	n/a	n/a	n/a	n/a	n/a	Peak Found	Peak Found	Peak Found	n/a	n/a	n/a	Peak Found	High	Peak Found	High	Peak Found	Peak Found	n/a	Peak Found	Peak Found	Peak Found	Peak Found	Peak Found	Peak Found	Peak Found	n/a	Peak Found	n/a	Peak Found	n/a	Peak Found	n/a	n/a	n/a	n/a	n/a	n/a	Peak Found	Peak Found	Peak Found	n/a	Peak Found	High	Peak Found	Peak Found	Peak Found	Peak Found	Peak Found	Peak Found	n/a	Peak Found	1	0		0
FALSE		High	Master Protein	84	-9051117067029289129	P52875	Transmembrane protein 165 OS=Mus musculus OX=10090 GN=Tmem165 PE=1 SV=2	MAAAARGSGRAPTRRLLVLLLLQLLWAPAGVRAGPEEDLSHRNQEPPAPAQQLQPQPAAVQGLEPARAEKGLTPVAPVHTNKEDAAAQTNLGFIHAFVAAISVIIVSELGDKTFFIAAIMAMRYNRLTVLAGAMLALALMTCLSVLFGYATTVIPRVYTYYVSTALFAIFGIRMLREGLKMSPDEGQEELEEVQAELKKKDEEFQRTKLLNGPDVETGTSTAIPQKKWLHFISPIFVQALTLTFLAEWGDRSQLTTIVLAAREDPYGVAVGGTVGHCLCTGLAVIGGRMIAQKISVRTVTIIGGIVFLAFAFSALFISPESGF	>sp|P52875|TM165_MOUSE Transmembrane protein 165 OS=Mus musculus OX=10090 GN=Tmem165 PE=1 SV=2	0	6.388	1	11	2	3	1	2	323	34.8	7.46	4.18	11	3	2	cell organization and biogenesis;protein metabolism;other metabolic processes;transport;other biological processes	other membranes;ER/Golgi;other cytoplasmic organelle;other cell component	transporter activity	Pf01169	[GO:0000139]; GO:0098588; GO:0005794; GO:0031090; GO:0043231; GO:0005737; GO:0012505; GO:0016020; GO:0043227; GO:0043229; GO:0110165; GO:0005622; GO:0043226; GO:0005575 [GO:0005384]; GO:0046915; GO:0071421; GO:0046873; GO:0000041; GO:0006828; GO:0098655; GO:0098662; GO:0008324; GO:0022890; GO:0030001; GO:0006812; GO:0034220; GO:0098660; GO:0015075; GO:0015318; GO:0006811; GO:0055085; GO:0022857; GO:0006810; GO:0009987; GO:0005215; GO:0051234; GO:0008150; GO:0003674; GO:0051179 [GO:0005765]; GO:0098852; GO:0005764; GO:0005774; GO:0000323; GO:0098588; GO:0005773; GO:0031090; GO:0043231; GO:0005737; GO:0016020; GO:0043227; GO:0043229; GO:0110165; GO:0005622; GO:0043226; GO:0005575 [GO:0005794]; GO:0043231; GO:0005737; GO:0012505; GO:0043227; GO:0043229; GO:0110165; GO:0005622; GO:0043226; GO:0005575 [GO:0006487]; GO:0006486; GO:0036211; GO:0043413; GO:0009101; GO:0019538; GO:0043412; GO:0070085; GO:0009059; GO:0009100; GO:1901137; GO:1901566; GO:0043170; GO:0044238; GO:1901564; GO:0008152; GO:0044249; GO:1901576; GO:1901135; GO:0071704; GO:0006807; GO:0008150; GO:0009058; GO:0044237; GO:0009987 [GO:0006874]; GO:0030003; GO:0055074; GO:0006873; GO:0055080; GO:0098771; GO:0050801; GO:0055082; GO:0048878; GO:0019725; GO:0042592; GO:0008150 [GO:0010008]; GO:0030659; GO:0098588; GO:0005768; GO:0012506; GO:0031410; GO:0031090; GO:0012505; GO:0031982; GO:0097708; GO:0005737; GO:0016020; GO:0043227; GO:0110165; GO:0043231; GO:0005622; GO:0043226; GO:0005575; GO:0043229 [GO:0015085]; GO:0046873; GO:1901702; GO:0070588; GO:0008324; GO:0022890; GO:0030001; GO:0022857; GO:0006816; GO:0098655; GO:0098662; GO:0015075; GO:0015318; GO:0006812; GO:0005215; GO:0055085; GO:0071702; GO:0034220; GO:0098660; GO:0006811; GO:0003674; GO:0006810; GO:0009987; GO:0051234; GO:0008150; GO:0051179 [GO:0031901]; GO:0010008; GO:0005769; GO:0030659; GO:0098588; GO:0005768; GO:0012506; GO:0031410; GO:0031090; GO:0012505; GO:0031982; GO:0097708; GO:0005737; GO:0016020; GO:0043227; GO:0110165; GO:0043231; GO:0005622; GO:0043226; GO:0005575; GO:0043229 [GO:0031902]; GO:0010008; GO:0005770; GO:0030659; GO:0098588; GO:0005768; GO:0012506; GO:0031410; GO:0031090; GO:0012505; GO:0031982; GO:0097708; GO:0005737; GO:0016020; GO:0043227; GO:0110165; GO:0043231; GO:0005622; GO:0043226; GO:0005575; GO:0043229 [GO:0032468]; GO:0006874; GO:0030003; GO:0055074; GO:0006873; GO:0055080; GO:0098771; GO:0050801; GO:0055082; GO:0048878; GO:0019725; GO:0042592; GO:0008150 [GO:0032472]; GO:0006816; GO:0030001; GO:0071702; GO:0006812; GO:0006810; GO:0006811; GO:0051234; GO:0051179; GO:0008150 [GO:0032588]; GO:0031090; GO:0005802; GO:0016020; GO:0043227; GO:0098791; GO:0110165; GO:0043226; GO:0031984; GO:0005794; GO:0005575; GO:0043229; GO:0043231; GO:0005737; GO:0012505; GO:0005622 [GO:0035751]; GO:0051453; GO:0007040; GO:0030641; GO:0065008; GO:0080171; GO:0006885; GO:0030003; GO:0065007; GO:0007033; GO:0055080; GO:0006873; GO:0008150; GO:0006996; GO:0050801; GO:0055082; GO:0016043; GO:0048878; GO:0019725; GO:0071840; GO:0042592; GO:0009987 [GO:0043231]; GO:0043227; GO:0043229; GO:0043226; GO:0005622; GO:0110165; GO:0005575 [GO:0070588]; GO:0006816; GO:0098655; GO:0098662; GO:0030001; GO:0071702; GO:0006812; GO:0034220; GO:0098660; GO:0006810; GO:0006811; GO:0055085; GO:0051234; GO:0009987; GO:0051179; GO:0008150 [GO:0071421]; GO:0006828; GO:0098655; GO:0098662; GO:0000041; GO:0006812; GO:0034220; GO:0098660; GO:0030001; GO:0006811; GO:0055085; GO:0006810; GO:0009987; GO:0051234; GO:0008150; GO:0051179	21982	Tmem165	mmu:21982; P52875; Q9R292			ENSMUSG00000029234				115	0	0.662	6.587	2.766	6.79	2.552	0.459	15.418	0.544	22.115	-0.6	2.72	1.47	2.76	1.35	-1.12	3.95	-0.88	4.47		0.191127		0.0242063			0.00404278		0.00371285		0.749462		0.197857			0.0827035		0.253039	87.93	117.75	86.44	87.82	87.82	134.7	87.82	98.64	87.82		18.1297		17.4271			18.2226		18.8417	10.2	176.5	47.4	105.1	39.5	7.1	238.7	17.5	342.4	15.5	33.42	78.41	25.11	20.39	10.02	140.68	13.95	71.26	23.37	79.89	3	3	3	3	3	3	3	3	3	5	17.9	10.4	10.5	255.6	21.4	180.3	30.4	48.5	49.6	149.7	107.4	106.3	40.4	34.1	41.1	55.1	0.9	7.3	243.9	241.8	306.6	17.9	2.6	21.1	453.8	349.8	285.7	15.8	38.8	11	42	2.2				348432		236063				202761	176235	162818							312464	254135	305882				532387	469805	354790						41849.4	24251.5	24494.3	598192	50186.7	421994	71205.5	113460	116036	350251	251392	248892	94494.8	79797.4	96250.3	129044	2017.83	16981.1	570824	565848	717619	41865.8	6113.85	49435.8	1.06215e+06	818755	668578	37023.1	90819.3	25741.7	98369.2	5245.46				1		1				1	1	1							1	1	1				1	1	1						n/a	n/a	n/a	Peak Found	n/a	Peak Found	n/a	n/a	n/a	Peak Found	Peak Found	Peak Found	n/a	n/a	n/a	n/a	n/a	n/a	High	High	Peak Found	n/a	n/a	n/a	Peak Found	Peak Found	High	n/a	n/a	n/a	n/a	n/a	n/a	n/a	n/a	Peak Found	n/a	Peak Found	n/a	n/a	n/a	Peak Found	Peak Found	Peak Found	n/a	n/a	n/a	n/a	n/a	n/a	High	High	Peak Found	n/a	n/a	n/a	Peak Found	Peak Found	High	n/a	n/a	n/a	n/a	n/a	n/a	Peak Found	n/a	Peak Found	n/a	n/a	High	n/a	High	n/a	1	0		0
FALSE		High	Master Protein	2435	-2606385205387885658	Q6PHU5	Sortilin OS=Mus musculus OX=10090 GN=Sort1 PE=1 SV=1	MERPRGAADGLLRWPLGLLLLLQLLPPAAVGQDRLDAPPPPAPPLLRWAGPVGVSWGLRAAAPGGPVPRAGRWRRGAPAEDQDCGRLPDFIAKLTNNTHQHVFDDLSGSVSLSWVGDSTGVILVLTTFQVPLVIVSFGQSKLYRSEDYGKNFKDITNLINNTFIRTEFGMAIGPENSGKVILTAEVSGGSRGGRVFRSSDFAKNFVQTDLPFHPLTQMMYSPQNSDYLLALSTENGLWVSKNFGEKWEEIHKAVCLAKWGPNNIIFFTTHVNGSCKADLGALELWRTSDLGKTFKTIGVKIYSFGLGGRFLFASVMADKDTTRRIHVSTDQGDTWSMAQLPSVGQEQFYSILAANEDMVFMHVDEPGDTGFGTIFTSDDRGIVYSKSLDRHLYTTTGGETDFTNVTSLRGVYITSTLSEDNSIQSMITFDQGGRWEHLRKPENSKCDATAKNKNECSLHIHASYSISQKLNVPMAPLSEPNAVGIVIAHGSVGDAISVMVPDVYISDDGGYSWAKMLEGPHYYTILDSGGIIVAIEHSNRPINVIKFSTDEGQCWQSYVFTQEPIYFTGLASEPGARSMNISIWGFTESFITRQWVSYTVDFKDILERNCEEDDYTTWLAHSTDPGDYKDGCILGYKEQFLRLRKSSVCQNGRDYVVAKQPSVCPCSLEDFLCDFGYFRPENASECVEQPELKGHELEFCLYGKEEHLTTNGYRKIPGDKCQGGMNPAREVKDLKKKCTSNFLNPTKQNSKSNSVPIILAIVGLMLVTVVAGVLIVKKYVCGGRFLVHRYSVLQQHAEADGVEALDSTSHAKSGYHDDSDEDLLE	>sp|Q6PHU5|SORT_MOUSE Sortilin OS=Mus musculus OX=10090 GN=Sort1 PE=1 SV=1	0	6.386	1	3	2	2	0	2	825	91.1	5.88	5.18	3	2	2	cell organization and biogenesis;transport;signal transduction;other biological processes	plasma membrane;other membranes;cytosol;ER/Golgi;nucleus;other cytoplasmic organelle;other cell component	other molecular function	Pf15901, Pf15902	[GO:0001503]; GO:0032501; GO:0008150 [GO:0005764]; GO:0000323; GO:0005773; GO:0043231; GO:0005737; GO:0043227; GO:0043229; GO:0110165; GO:0005622; GO:0043226; GO:0005575 [GO:0005765]; GO:0098852; GO:0005764; GO:0005774; GO:0000323; GO:0098588; GO:0005773; GO:0031090; GO:0043231; GO:0005737; GO:0016020; GO:0043227; GO:0043229; GO:0110165; GO:0005622; GO:0043226; GO:0005575 [GO:0005769]; GO:0005768; GO:0031410; GO:0012505; GO:0097708; GO:0005737; GO:0110165; GO:0031982; GO:0043231; GO:0005622; GO:0005575; GO:0043227; GO:0043229; GO:0043226 [GO:0005789]; GO:0031090; GO:0042175; GO:0098827; GO:0016020; GO:0043227; GO:0012505; GO:0031984; GO:0005783; GO:0110165; GO:0043226; GO:0043229; GO:0043231; GO:0005737; GO:0005575; GO:0005622 [GO:0005794]; GO:0043231; GO:0005737; GO:0012505; GO:0043227; GO:0043229; GO:0110165; GO:0005622; GO:0043226; GO:0005575 [GO:0005829]; GO:0110165; GO:0005737; GO:0005575; GO:0005622 [GO:0005886]; GO:0016020; GO:0071944; GO:0110165; GO:0005575 [GO:0005905]; GO:0098590; GO:0012505; GO:0016020; GO:0005886; GO:0110165; GO:0071944; GO:0005575 [GO:0006622]; GO:0006623; GO:0007041; GO:0061462; GO:0006605; GO:0007034; GO:0072666; GO:0072665; GO:0006886; GO:0046907; GO:0072594; GO:0033365; GO:0015031; GO:0008104; GO:0006810; GO:0051641; GO:0051649; GO:0045184; GO:0071702; GO:0071705; GO:0070727; GO:0051234; GO:0009987; GO:0051179; GO:0033036; GO:0008150 [GO:0006895]; GO:0006892; GO:0016482; GO:0048193; GO:0046907; GO:0016192; GO:0006810; GO:0051641; GO:0051649; GO:0009987; GO:0051234; GO:0051179; GO:0008150 [GO:0006897]; GO:0016192; GO:0098657; GO:0006810; GO:0009987; GO:0051234; GO:0008150; GO:0051179 [GO:0007186]; GO:0007165; GO:0009987; GO:0050794; GO:0007154; GO:0023052; GO:0051716; GO:0008150; GO:0050789; GO:0050896; GO:0065007 [GO:0007218]; GO:0007186; GO:0007165; GO:0009987; GO:0050794; GO:0007154; GO:0023052; GO:0051716; GO:0008150; GO:0050789; GO:0050896; GO:0065007 [GO:0008333]; GO:0007041; GO:0016192; GO:0007034; GO:0006810; GO:0009987; GO:0046907; GO:0051234; GO:0008150; GO:0051641; GO:0051649; GO:0051179 [GO:0008625]; GO:0097191; GO:0007166; GO:0097190; GO:0007165; GO:0006915; GO:0009987; GO:0050794; GO:0007154; GO:0023052; GO:0051716; GO:0012501; GO:0008150; GO:0050789; GO:0050896; GO:0008219; GO:0065007 [GO:0009986]; GO:0110165; GO:0005575 [GO:0010008]; GO:0030659; GO:0098588; GO:0005768; GO:0012506; GO:0031410; GO:0031090; GO:0012505; GO:0031982; GO:0097708; GO:0005737; GO:0016020; GO:0043227; GO:0110165; GO:0043231; GO:0005622; GO:0043226; GO:0005575; GO:0043229 [GO:0010465]; GO:0005030; GO:0038180; GO:0038023; GO:0038179; GO:1990090; GO:0060089; GO:0007166; GO:0071363; GO:1990089; GO:0003674; GO:0007165; GO:0070848; GO:0071495; GO:0009987; GO:0050794; GO:0007154; GO:0023052; GO:0051716; GO:0009719; GO:0008150; GO:0050789; GO:0050896; GO:0065007 [GO:0010468]; GO:0010556; GO:0031326; GO:0060255; GO:0009889; GO:0031323; GO:0019222; GO:0050794; GO:0050789; GO:0065007; GO:0008150 [GO:0014902]; GO:0051146; GO:0042692; GO:0030154; GO:0061061; GO:0048869; GO:0048856; GO:0009987; GO:0032502; GO:0008150 [GO:0016020]; GO:0110165; GO:0005575 [GO:0016050]; GO:0006996; GO:0016043; GO:0071840; GO:0009987; GO:0008150 [GO:0019899]; GO:0005515; GO:0005488; GO:0003674 [GO:0030136]; GO:0030135; GO:0031410; GO:0097708; GO:0005737; GO:0031982; GO:0043231; GO:0110165; GO:0005622; GO:0043227; GO:0043229; GO:0005575; GO:0043226 [GO:0030140]; GO:0005798; GO:0030133; GO:0030136; GO:0031410; GO:0012505; GO:0030135; GO:0097708; GO:0005737; GO:0110165; GO:0031982; GO:0043231; GO:0005622; GO:0005575; GO:0043227; GO:0043229; GO:0043226 [GO:0030379]; GO:0004888; GO:0038023; GO:0060089; GO:0003674 [GO:0030425]; GO:0043005; GO:0097447; GO:0120025; GO:0036477; GO:0042995; GO:0110165; GO:0005575 [GO:0030659]; GO:0012506; GO:0031410; GO:0031090; GO:0031982; GO:0097708; GO:0005737; GO:0016020; GO:0043227; GO:0043231; GO:0110165; GO:0005622; GO:0043226; GO:0043229; GO:0005575 [GO:0031410]; GO:0097708; GO:0005737; GO:0031982; GO:0043231; GO:0110165; GO:0005622; GO:0043227; GO:0043229; GO:0005575; GO:0043226 [GO:0031965]; GO:0031090; GO:0005635; GO:0016020; GO:0043227; GO:0031967; GO:0005634; GO:0012505; GO:0110165; GO:0043226; GO:0031975; GO:0043229; GO:0043231; GO:0005575; GO:0005622 [GO:0032509]; GO:0016197; GO:0071985; GO:0016192; GO:0046907; GO:0006810; GO:0009987; GO:0051641; GO:0051649; GO:0051234; GO:0008150; GO:0051179 [GO:0032580]; GO:0031090; GO:0031985; GO:0016020; GO:0043227; GO:0098791; GO:0005795; GO:0110165; GO:0043226; GO:0031984; GO:0005794; GO:0005575; GO:0043229; GO:0043231; GO:0005737; GO:0012505; GO:0005622 [GO:0032868]; GO:0043434; GO:0009725; GO:1901652; GO:0009719; GO:0010033; GO:0010243; GO:1901700; GO:0050896; GO:0042221; GO:1901698; GO:0008150 [GO:0043025]; GO:0044297; GO:0036477; GO:0110165; GO:0005575 [GO:0045599]; GO:0045596; GO:0045598; GO:0045595; GO:0048523; GO:0051093; GO:0050793; GO:0050794; GO:0048519; GO:0050789; GO:0065007; GO:0008150 [GO:0046323]; GO:1904659; GO:0008645; GO:0015749; GO:0034219; GO:0008643; GO:0055085; GO:0071702; GO:0006810; GO:0009987; GO:0051234; GO:0008150; GO:0051179 [GO:0048011]; GO:0007169; GO:0038179; GO:0007167; GO:0007166; GO:0071363; GO:0007165; GO:0070848; GO:0071495; GO:0009987; GO:0050794; GO:0007154; GO:0023052; GO:0051716; GO:0009719; GO:0008150; GO:0050789; GO:0050896; GO:0065007 [GO:0048227]; GO:0016192; GO:0006810; GO:0009987; GO:0051234; GO:0008150; GO:0051179 [GO:0048406]; GO:0043121; GO:0019838; GO:0005515; GO:0005488; GO:0003674 [GO:0048471]; GO:0110165; GO:0005737; GO:0005575; GO:0005622 [GO:0051005]; GO:0051004; GO:0060192; GO:0060191; GO:0051346; GO:0051336; GO:0043086; GO:0050790; GO:0044092; GO:0065009; GO:0065007; GO:0008150 [GO:0090160]; GO:0006896; GO:0007041; GO:0016482; GO:0006892; GO:0007034; GO:0046907; GO:0048193; GO:0006810; GO:0051641; GO:0051649; GO:0016192; GO:0051234; GO:0009987; GO:0051179; GO:0008150 [GO:0099558]; GO:0034331; GO:0050808; GO:0034330; GO:0043954; GO:0016043; GO:0071840; GO:0009987; GO:0008150 [GO:0150053]; GO:0098985; GO:0032279; GO:0060076; GO:0098978; GO:0098984; GO:0045202; GO:0030054; GO:0110165; GO:0005575 [GO:1904037]; GO:0043065; GO:1904035; GO:0042981; GO:0043068; GO:0043067; GO:0048522; GO:0050794; GO:0048518; GO:0050789; GO:0065007; GO:0008150 [GO:1905394]; GO:0044877; GO:0005488; GO:0003674	20661	Sort1	A2AEE8; mmu:20661; Q3UHE2; Q6PHU5; Q8K043; Q9QXW6			ENSMUSG00000068747	R-MMU-432722	R-MMU-432722	Golgi Associated Vesicle Biogenesis	222	1	0.162	18.227	0.82	0.237	0.668	1.338	0.791	0.972	0.358	-2.62	4.19	-0.29	-2.08	-0.58	0.42	-0.34	-0.04	-1.48		0.0550304									0.634296								134.72	73.04	83.55	101.08	88.23	49.29	53.84	83.55	125.26		19.634								4.7	761.3	35	6.9	19.4	51.7	29.1	42.8	10.4	38.7	151.38	48.89	33.11	81.67	97.91	26.38	39.16	73.74	128.52	64.99	3	3	3	3	3	3	3	3	3	5	5.5	80.9	1.9	315.5	953.5	895	21.8	41.1	42.9	8.1	5.8	25.4	3.2	22.8	56.3	77.3	45.1	60.8	34.2	27	56.4	50.3	5.3	50.8	78.7	12.2	4.4	34.1	3.9	52.3	45.5	81.8				299987	813612	817204																											9048.31	132029	3133.75	515021	1.55633e+06	1.46086e+06	35640	67122.5	70037.9	13203.5	9536.29	41486.8	5207.96	37192.6	91861.8	126180	73581.5	99288.9	55844.2	44038.3	92137.1	82146.1	8605.28	82955.4	128512	19937	7186.56	55693.5	6434.86	85385.7	74209.5	133505				1	1	1																											n/a	n/a	n/a	High	Peak Found	High	n/a	n/a	n/a	n/a	n/a	n/a	n/a	n/a	n/a	n/a	n/a	n/a	n/a	n/a	n/a	n/a	n/a	n/a	n/a	n/a	n/a	n/a	n/a	n/a	n/a	n/a	n/a	n/a	n/a	High	Peak Found	High	n/a	n/a	n/a	n/a	n/a	n/a	n/a	n/a	n/a	n/a	n/a	n/a	n/a	n/a	n/a	n/a	n/a	n/a	n/a	n/a	n/a	n/a	n/a	n/a	n/a	n/a	n/a	High	n/a	n/a	n/a	n/a	n/a	n/a	n/a	n/a	1	0		0
FALSE		High	Master Protein Candidate	2435	-37756888405441699	Q6PHU5-2	Isoform 2 of Sortilin OS=Mus musculus OX=10090 GN=Sort1	MERPRGAADGLLRWPLGLLLLLQLLPPAAVGQDRLDAPPPPAPPLLRWAGPVGVSWGLRAAAPGGPVPRAGRWRRGAPAEDQDCGRLPDFIAKLTNNTHQHVFDDLSGSVSLSWVGDSTGVILVLTTFQVPLVIVSFGQSKLYRSEDYGKNFKDITNLINNTFIRTEFGMAIGPENSGKVILTAEVSGGSRGGRVFRSSDFAKNFVQTDLPFHPLTQMMYSPQNSDYLLALSTENGLWVSKNFGEKWEEIHKAVCLAKWGPNNIIFFTTHVNGSCKADLGALELWRTSDLGKTFKTIGVKIYSFGLGGRFLFASVMADKDTTRRIHVSTDQGDTWSMAQLPSVGQEQFYSILAANEDMVFMHVDEPGDTGFGTIFTSDDRGIVYSKSLDRHLYTTTGGETDFTNVTSLRGVYITSTLSEDNSIQSMITFDQGGRWEHLRKPENSKCDATAKNKNECSLHIHASYSISQKLNVPMAPLSEPNAVGIVIAHGSVGDAISVMVPDVYISDDGGYSWAKMLEGPHYYTILDSGGIIVAIEHSNRPINVIKFSTDEGQCWQSYVFTQEPIYFTGLASEPGARSMNISIWGFTESFITRQWVSYTVDFKDILERNCEEDDYTTWLAHSTDPGDYKDGCILGYKEQFLRLRKSSVCQNGRDYVVAKQPSVCPCSLEDFLCDFGYFRPENASECVEQPELKGHELEFCLYGKEEHLTTNGYRKIPGDKCQGGMNPAREVKDLKKKCTSNFLNPTKQDSRPQGHSLSQNPAPPPLGYTENTHFLSPTQKQNSKSNSVPIILAIVGLMLVTVVAGVLIVKKYVCGGRFLVHRYSVLQQHAEADGVEALDSTSHAKSGYHDDSDEDLLE	>sp|Q6PHU5-2|SORT_MOUSE Isoform 2 of Sortilin OS=Mus musculus OX=10090 GN=Sort1	0	6.386	1	3	2	2	0	2	858	94.8	5.99	5.18	3	2	2							Sort1	Q6PHU5-2							0	0	0.162	18.227	0.82	0.237	0.668	1.338	0.791	0.972	0.358	-2.62	4.19	-0.29	-2.08	-0.58	0.42	-0.34	-0.04	-1.48		0.0550304									0.634296								134.72	73.04	83.55	101.08	88.23	49.29	53.84	83.55	125.26		19.634								4.7	761.3	35	6.9	19.4	51.7	29.1	42.8	10.4	38.7	151.38	48.89	33.11	81.67	97.91	26.38	39.16	73.74	128.52	64.99	3	3	3	3	3	3	3	3	3	5	5.5	80.9	1.9	315.5	953.5	895	21.8	41.1	42.9	8.1	5.8	25.4	3.2	22.8	56.3	77.3	45.1	60.8	34.2	27	56.4	50.3	5.3	50.8	78.7	12.2	4.4	34.1	3.9	52.3	45.5	81.8				299987	813612	817204																											9048.31	132029	3133.75	515021	1.55633e+06	1.46086e+06	35640	67122.5	70037.9	13203.5	9536.29	41486.8	5207.96	37192.6	91861.8	126180	73581.5	99288.9	55844.2	44038.3	92137.1	82146.1	8605.28	82955.4	128512	19937	7186.56	55693.5	6434.86	85385.7	74209.5	133505				1	1	1																											n/a	n/a	n/a	High	Peak Found	High	n/a	n/a	n/a	n/a	n/a	n/a	n/a	n/a	n/a	n/a	n/a	n/a	n/a	n/a	n/a	n/a	n/a	n/a	n/a	n/a	n/a	n/a	n/a	n/a	n/a	n/a	n/a	n/a	n/a	High	Peak Found	High	n/a	n/a	n/a	n/a	n/a	n/a	n/a	n/a	n/a	n/a	n/a	n/a	n/a	n/a	n/a	n/a	n/a	n/a	n/a	n/a	n/a	n/a	n/a	n/a	n/a	n/a	n/a	High	n/a	n/a	n/a	n/a	n/a	n/a	n/a	n/a	1	0		0
FALSE		High	Master Protein Candidate	4687	1590187552019794711	Q9WV18-2	Isoform 1B of Gamma-aminobutyric acid type B receptor subunit 1 OS=Mus musculus OX=10090 GN=Gabbr1	MGPGGPCTPVGWPLPLLLVMAAGVAPVWASHSPHLPRPHPRVPPHPSSERRAVYIGALFPMSGGWPGGQACQPAVEMALEDVNSRRDILPDYELKLIHHDSKCDPGQATKYLYELLYNDPIKIILMPGCSSVSTLVAEAARMWNLIVLSYGSSSPALSNRQRFPTFFRTHPSATLHNPTRVKLFEKWGWKKIATIQQTTEVFTSTLDDLEERVKEAGIEITFRQSFFSDPAVPVKNLKRQDARIIVGLFYETEARKVFCEVYKERLFGKKYVWFLIGWYADNWFKTYDPSINCTVEEMTEAVEGHITTEIVMLNPANTRSISNMTSQEFVEKLTKRLKRHPEETGGFQEAPLAYDAIWALALALNKTSGGGGRSGVRLEDFNYNNQTITDQIYRAMNSSSFEGVSGHVVFDASGSRMAWTLIEQLQGGSYKKIGYYDSTKDDLSWSKTDKWIGGSPPADQTLVIKTFRFLSQKLFISVSVLSSLGIVLAVVCLSFNIYNSHVRYIQNSQPNLNNLTAVGCSLALAAVFPLGLDGYHIGRSQFPFVCQARLWLLGLGFSLGYGSMFTKIWWVHTVFTKKEEKKEWRKTLEPWKLYATVGLLVGMDILTLAIWQIVDPLHRTIETFAKEEPKEDIDVSILPQLEHCSSKKMNTWLGIFYGYKGLLLLLGIFLAYETKSVSTEKINDHRAVGMAIYNVAVLCLITAPVTMILSSQQDAAFAFASLAIVFSSYITLVVLFVPKMRRLITRGEWQSEAQDTMKTGSSTNNNEEEKSRLLEKENRELEKIIAEKEERVSELRHQLQSRQQIRSRRHPPTPPDPSGGLPRGPSEPPDRLSCDGSRVHLLYK	>sp|Q9WV18-2|GABR1_MOUSE Isoform 1B of Gamma-aminobutyric acid type B receptor subunit 1 OS=Mus musculus OX=10090 GN=Gabbr1	0	6.385	1	3	2	2	0	2	844	95	8.34	4.78	3	2	2							Gabbr1	Q9WV18-2							0	0	2.138	64.05	1.499	2.011	0.971	4.03	0.731	0.62	6.954	1.1	6	0.58	1.01	-0.04	2.01	-0.45	-0.69	2.8	0.196607	0.00792918	0.316557	0.430858	0.88999	0.0294714	0.84168	0.878716	0.0627457	0.728737	0.473638	0.925319	0.965022	0.999992	0.261826	0.999945	0.986209	0.530112	128.57	109.42	119.29	116.69	124.98	106.49	142.47	134.84	108.53	16.9452	20.2142	16.9452	16.9452	16.9452	17.9111	16.9452	16.9452	18.3099	43.9	704.3	17.5	22.1	10.9	44.3	18.6	6.8	120.5	11	52.11	17.86	58.06	29.69	64.71	27.15	82.27	53.13	48.48	110.81	3	3	3	3	3	3	3	3	3	5	50.5	49.9	15.4	578.9	808.1	800.7	10.8	36.4	19.9	14.6	26.8	25.1	7	26	12.4	48.7	77.1	50.4	25	21.1	1	7.7	18	7.7	137	150.6	50	12.5	34.2	67.9	1.1	7.2				870285	1.09021e+06	1.15594e+06											157623	91805.5							177183	222980				126189			130443	128813	39693.3	1.49412e+06	2.08542e+06	2.06639e+06	27834.9	93947.1	51375.2	37793.6	69152.6	64888.9	18028.3	67170.2	32121.4	125732	199074	130009	64484.8	54539.2	2456.8	19989.2	46482.2	19955.3	353492	388600	129090	32262.1	88258.6	175328	2914.23	18562.8				1	1	1											1	1							1	1				1			n/a	n/a	n/a	High	High	Peak Found	n/a	n/a	n/a	n/a	n/a	n/a	n/a	n/a	n/a	n/a	Peak Found	Peak Found	n/a	n/a	n/a	n/a	n/a	n/a	Peak Found	Peak Found	n/a	n/a	n/a	Peak Found	n/a	n/a	n/a	n/a	n/a	High	High	Peak Found	n/a	n/a	n/a	n/a	n/a	n/a	n/a	n/a	n/a	n/a	Peak Found	Peak Found	n/a	n/a	n/a	n/a	n/a	n/a	Peak Found	Peak Found	n/a	n/a	n/a	Peak Found	n/a	n/a	n/a	High	n/a	n/a	n/a	Peak Found	n/a	n/a	Peak Found	Peak Found	1	0		0
FALSE		High	Master Protein	4687	3532869961029668279	Q9WV18	Gamma-aminobutyric acid type B receptor subunit 1 OS=Mus musculus OX=10090 GN=Gabbr1 PE=1 SV=1	MLLLLLVPLFLRPLGAGGAQTPNVTSEGCQIIHPPWEGGIRYRGLTRDQVKAINFLPVDYEIEYVCRGEREVVGPKVRKCLANGSWTDMDTPSRCVRICSKSYLTLENGKVFLTGGDLPALDGARVDFRCDPDFHLVGSSRSICSQGQWSTPKPHCQVNRTPHSERRAVYIGALFPMSGGWPGGQACQPAVEMALEDVNSRRDILPDYELKLIHHDSKCDPGQATKYLYELLYNDPIKIILMPGCSSVSTLVAEAARMWNLIVLSYGSSSPALSNRQRFPTFFRTHPSATLHNPTRVKLFEKWGWKKIATIQQTTEVFTSTLDDLEERVKEAGIEITFRQSFFSDPAVPVKNLKRQDARIIVGLFYETEARKVFCEVYKERLFGKKYVWFLIGWYADNWFKTYDPSINCTVEEMTEAVEGHITTEIVMLNPANTRSISNMTSQEFVEKLTKRLKRHPEETGGFQEAPLAYDAIWALALALNKTSGGGGRSGVRLEDFNYNNQTITDQIYRAMNSSSFEGVSGHVVFDASGSRMAWTLIEQLQGGSYKKIGYYDSTKDDLSWSKTDKWIGGSPPADQTLVIKTFRFLSQKLFISVSVLSSLGIVLAVVCLSFNIYNSHVRYIQNSQPNLNNLTAVGCSLALAAVFPLGLDGYHIGRSQFPFVCQARLWLLGLGFSLGYGSMFTKIWWVHTVFTKKEEKKEWRKTLEPWKLYATVGLLVGMDILTLAIWQIVDPLHRTIETFAKEEPKEDIDVSILPQLEHCSSKKMNTWLGIFYGYKGLLLLLGIFLAYETKSVSTEKINDHRAVGMAIYNVAVLCLITAPVTMILSSQQDAAFAFASLAIVFSSYITLVVLFVPKMRRLITRGEWQSEAQDTMKTGSSTNNNEEEKSRLLEKENRELEKIIAEKEERVSELRHQLQSRQQIRSRRHPPTPPDPSGGLPRGPSEPPDRLSCDGSRVHLLYK	>sp|Q9WV18|GABR1_MOUSE Gamma-aminobutyric acid type B receptor subunit 1 OS=Mus musculus OX=10090 GN=Gabbr1 PE=1 SV=1	0	6.385	1	2	2	2	0	2	960	108.1	8.21	4.78	2	2	2	cell-cell signaling;signal transduction;other biological processes	non-structural extracellular;plasma membrane;other membranes;mitochondrion;ER/Golgi;other cell component	other molecular function	Pf00003, Pf00084, Pf01094	[GO:0001649]; GO:0030154; GO:0001503; GO:0048869; GO:0032501; GO:0009987; GO:0032502; GO:0008150 [GO:0004965]; GO:0004930; GO:0016917; GO:0004888; GO:0007186; GO:0038023; GO:0007165; GO:0060089; GO:0009987; GO:0050794; GO:0007154; GO:0023052; GO:0051716; GO:0003674; GO:0008150; GO:0050789; GO:0050896; GO:0065007 [GO:0005615]; GO:0110165; GO:0005576; GO:0005575 [GO:0005737]; GO:0110165; GO:0005622; GO:0005575 [GO:0005789]; GO:0031090; GO:0042175; GO:0098827; GO:0016020; GO:0043227; GO:0012505; GO:0031984; GO:0005783; GO:0110165; GO:0043226; GO:0043229; GO:0043231; GO:0005737; GO:0005575; GO:0005622 [GO:0005886]; GO:0016020; GO:0071944; GO:0110165; GO:0005575 [GO:0007193]; GO:0007188; GO:0007186; GO:0007165; GO:0009987; GO:0050794; GO:0007154; GO:0023052; GO:0051716; GO:0008150; GO:0050789; GO:0050896; GO:0065007 [GO:0007194]; GO:0031280; GO:0045761; GO:0051350; GO:0031279; GO:0043086; GO:0051339; GO:0050790; GO:0044092; GO:0065009; GO:0065007; GO:0008150 [GO:0007214]; GO:0007267; GO:0007154; GO:0023052; GO:0009987; GO:0050789; GO:0008150; GO:0065007 [GO:0008021]; GO:0070382; GO:0098793; GO:0030133; GO:0099503; GO:0110165; GO:0045202; GO:0031410; GO:0012505; GO:0005575; GO:0030054; GO:0097708; GO:0005737; GO:0031982; GO:0043231; GO:0005622; GO:0043227; GO:0043229; GO:0043226 [GO:0008285]; GO:0042127; GO:0048523; GO:0050794; GO:0048519; GO:0050789; GO:0065007; GO:0008150 [GO:0014048]; GO:0051955; GO:1903530; GO:0032890; GO:0051952; GO:0050794; GO:0051046; GO:0051049; GO:0050789; GO:0032879; GO:0065007; GO:0008150 [GO:0014049]; GO:0014048; GO:0051957; GO:1903532; GO:0051955; GO:1903530; GO:0032892; GO:0051954; GO:0048522; GO:0051047; GO:0032890; GO:0051952; GO:0050794; GO:0051046; GO:0051050; GO:0048518; GO:0051049; GO:0050789; GO:0032879; GO:0065007; GO:0008150 [GO:0014053]; GO:0014052; GO:0051048; GO:0051956; GO:0051046; GO:0051955; GO:0051051; GO:0032891; GO:0051953; GO:0051049; GO:0032890; GO:0051952; GO:0048519; GO:0032879; GO:0050789; GO:0065007; GO:0008150 [GO:0016020]; GO:0110165; GO:0005575 [GO:0030673]; GO:0032589; GO:0044304; GO:0031253; GO:0031256; GO:0043005; GO:0110165; GO:0030424; GO:0098590; GO:0120025; GO:0005886; GO:0031252; GO:0005575; GO:0016020; GO:0042995; GO:0071944 [GO:0031966]; GO:0031090; GO:0005740; GO:0016020; GO:0043227; GO:0031967; GO:0005739; GO:0110165; GO:0043226; GO:0031975; GO:0043229; GO:0043231; GO:0005737; GO:0005575; GO:0005622 [GO:0032811]; GO:0014060; GO:0033604; GO:0050433; GO:0051953; GO:1903531; GO:0051952; GO:1903530; GO:0051051; GO:0048523; GO:0051048; GO:0051049; GO:0050794; GO:0051046; GO:0048519; GO:0032879; GO:0050789; GO:0065007; GO:0008150 [GO:0033602]; GO:0014059; GO:0033604; GO:0050433; GO:0051953; GO:1903531; GO:0051952; GO:1903530; GO:0051051; GO:0048523; GO:0051048; GO:0051049; GO:0050794; GO:0051046; GO:0048519; GO:0032879; GO:0050789; GO:0065007; GO:0008150 [GO:0035094]; GO:0042221; GO:0050896; GO:0008150 [GO:0038037]; GO:0097648; GO:0098802; GO:0043235; GO:0098797; GO:0032991; GO:0098796; GO:0005886; GO:0005575; GO:0016020; GO:0071944; GO:0110165 [GO:0038039]; GO:0038037; GO:0097648; GO:0098802; GO:0043235; GO:0098797; GO:0032991; GO:0098796; GO:0005886; GO:0005575; GO:0016020; GO:0071944; GO:0110165 [GO:0042734]; GO:0097060; GO:0098793; GO:0098590; GO:0045202; GO:0110165; GO:0016020; GO:0005886; GO:0030054; GO:0005575; GO:0071944 [GO:0043025]; GO:0044297; GO:0036477; GO:0110165; GO:0005575 [GO:0043197]; GO:0044309; GO:0098794; GO:0030425; GO:0043005; GO:0110165; GO:0045202; GO:0097447; GO:0120025; GO:0005575; GO:0030054; GO:0036477; GO:0042995 [GO:0043198]; GO:0110165; GO:0030425; GO:0005575; GO:0043005; GO:0097447; GO:0120025; GO:0036477; GO:0042995 [GO:0045211]; GO:0097060; GO:0098794; GO:0098590; GO:0045202; GO:0110165; GO:0016020; GO:0005886; GO:0030054; GO:0005575; GO:0071944 [GO:0045471]; GO:0097305; GO:0010033; GO:1901700; GO:0042221; GO:0050896; GO:0008150 [GO:0046982]; GO:0046983; GO:0005515; GO:0005488; GO:0003674 [GO:0050805]; GO:0010648; GO:0023057; GO:0050804; GO:0010646; GO:0048523; GO:0023051; GO:0048519; GO:0099177; GO:0050794; GO:0050789; GO:0065007; GO:0008150 [GO:0051932]; GO:0007268; GO:0098916; GO:0099537; GO:0099536; GO:0007267; GO:0007154; GO:0023052; GO:0009987; GO:0050789; GO:0008150; GO:0065007 [GO:0060124]; GO:0060123; GO:0090277; GO:0090276; GO:0002793; GO:0046887; GO:0002791; GO:0046883; GO:0051047; GO:0010647; GO:0023056; GO:1903532; GO:0051046; GO:0090087; GO:0010646; GO:0010817; GO:0023051; GO:1903530; GO:0051050; GO:0048522; GO:0048518; GO:0051049; GO:0050794; GO:0065008; GO:0050789; GO:0032879; GO:0065007; GO:0008150 [GO:0097060]; GO:0098590; GO:0045202; GO:0016020; GO:0005886; GO:0030054; GO:0110165; GO:0071944; GO:0005575 [GO:0098685]; GO:0045202; GO:0030054; GO:0110165; GO:0005575 [GO:0098793]; GO:0110165; GO:0045202; GO:0005575; GO:0030054 [GO:0098978]; GO:0045202; GO:0030054; GO:0110165; GO:0005575 [GO:0098982]; GO:0045202; GO:0030054; GO:0110165; GO:0005575 [GO:0099579]; GO:0099528; GO:0099529; GO:0099530; GO:0004930; GO:0030594; GO:0098960; GO:0060078; GO:0004888; GO:0007186; GO:0038023; GO:0099565; GO:0042391; GO:0007165; GO:0060089; GO:0007166; GO:0050877; GO:0007268; GO:0065008; GO:0009987; GO:0050794; GO:0007154; GO:0023052; GO:0051716; GO:0003674; GO:0003008; GO:0098916; GO:0065007; GO:0008150; GO:0050789; GO:0050896; GO:0032501; GO:0099537; GO:0099536; GO:0007267 [GO:0150047]; GO:0099528; GO:0099505; GO:0004930; GO:0030594; GO:0042391; GO:0004888; GO:0007186; GO:0038023; GO:0065008; GO:0007165; GO:0060089; GO:0065007; GO:0009987; GO:0050794; GO:0007154; GO:0023052; GO:0051716; GO:0003674; GO:0008150; GO:0050789; GO:0050896 [GO:0150099]; GO:0007267; GO:0007154; GO:0023052; GO:0009987; GO:0050789; GO:0008150; GO:0065007 [GO:1902710]; GO:0043235; GO:0032991; GO:0005575 [GO:1902712]; GO:0038037; GO:1902710; GO:0097648; GO:0043235; GO:0098802; GO:0032991; GO:0098797; GO:0005575; GO:0098796; GO:0005886; GO:0016020; GO:0071944; GO:0110165 [GO:1990430]; GO:0005515; GO:0005488; GO:0003674	54393	Gabbr1	mmu:54393; Q6PGJ2; Q9WU48; Q9WV15; Q9WV16; Q9WV17; Q9WV18	WP1396; WP189; WP327; WP41	GPCRs, non-odorant ; GPCRs, class A rhodopsin-like; GPCRs, class C metabotropic glutamate, pheromone; GPCRs, other	ENSMUSG00000024462	R-MMU-418594; R-MMU-1296041; R-MMU-997272; R-MMU-420499; R-MMU-977444	R-MMU-418594; R-MMU-1296041; R-MMU-997272; R-MMU-420499; R-MMU-977444	G alpha (i) signalling events; Activation of G protein gated Potassium channels; Inhibition of voltage gated Ca2+ channels via Gbeta/gamma subunits; Class C/3 (Metabotropic glutamate/pheromone receptors); GABA B receptor activation	198	9	2.138	64.05	1.499	2.011	0.971	4.03	0.731	0.62	6.954	1.1	6	0.58	1.01	-0.04	2.01	-0.45	-0.69	2.8	0.196607	0.00792918	0.316557	0.430858	0.88999	0.0294714	0.84168	0.878716	0.0627457	0.728737	0.473638	0.925319	0.965022	0.999992	0.261826	0.999945	0.986209	0.530112	128.57	109.42	119.29	116.69	124.98	106.49	142.47	134.84	108.53	16.9452	20.2142	16.9452	16.9452	16.9452	17.9111	16.9452	16.9452	18.3099	43.9	704.3	17.5	22.1	10.9	44.3	18.6	6.8	120.5	11	52.11	17.86	58.06	29.69	64.71	27.15	82.27	53.13	48.48	110.81	3	3	3	3	3	3	3	3	3	5	50.5	49.9	15.4	578.9	808.1	800.7	10.8	36.4	19.9	14.6	26.8	25.1	7	26	12.4	48.7	77.1	50.4	25	21.1	1	7.7	18	7.7	137	150.6	50	12.5	34.2	67.9	1.1	7.2				870285	1.09021e+06	1.15594e+06											157623	91805.5							177183	222980				126189			130443	128813	39693.3	1.49412e+06	2.08542e+06	2.06639e+06	27834.9	93947.1	51375.2	37793.6	69152.6	64888.9	18028.3	67170.2	32121.4	125732	199074	130009	64484.8	54539.2	2456.8	19989.2	46482.2	19955.3	353492	388600	129090	32262.1	88258.6	175328	2914.23	18562.8				1	1	1											1	1							1	1				1			n/a	n/a	n/a	High	High	Peak Found	n/a	n/a	n/a	n/a	n/a	n/a	n/a	n/a	n/a	n/a	Peak Found	Peak Found	n/a	n/a	n/a	n/a	n/a	n/a	Peak Found	Peak Found	n/a	n/a	n/a	Peak Found	n/a	n/a	n/a	n/a	n/a	High	High	Peak Found	n/a	n/a	n/a	n/a	n/a	n/a	n/a	n/a	n/a	n/a	Peak Found	Peak Found	n/a	n/a	n/a	n/a	n/a	n/a	Peak Found	Peak Found	n/a	n/a	n/a	Peak Found	n/a	n/a	n/a	High	n/a	n/a	n/a	Peak Found	n/a	n/a	Peak Found	Peak Found	1	0		0
FALSE		High	Master Protein	1890	-4093663231616758192	Q02105	Complement C1q subcomponent subunit C OS=Mus musculus OX=10090 GN=C1qc PE=1 SV=2	MVVGPSCQPPCGLCLLLLFLLALPLRSQASAGCYGIPGMPGMPGAPGKDGHDGLQGPKGEPGIPAVPGTRGPKGQKGEPGMPGHRGKNGPRGTSGLPGDPGPRGPPGEPGVEGRYKQKHQSVFTVTRQTTQYPEANALVRFNSVVTNPQGHYNPSTGKFTCEVPGLYYFVYYTSHTANLCVHLNLNLARVASFCDHMFNSKQVSSGGVLLRLQRGDEVWLSVNDYNGMVGIEGSNSVFSGFLLFPD	>sp|Q02105|C1QC_MOUSE Complement C1q subcomponent subunit C OS=Mus musculus OX=10090 GN=C1qc PE=1 SV=2	0	6.379	1	5	1	4	1	1	246	26	8.54	8.07	5	4	1	cell organization and biogenesis;stress response;other biological processes	non-structural extracellular;other cell component		Pf00386, Pf01391	[GO:0005576]; GO:0110165; GO:0005575 [GO:0005581]; GO:0032991; GO:0005575 [GO:0005602]; GO:0032991; GO:0005576; GO:0005575; GO:0110165 [GO:0006958]; GO:0006956; GO:0002455; GO:0002252; GO:0002253; GO:0006959; GO:0016064; GO:0002376; GO:0050778; GO:0006955; GO:0019724; GO:0008150; GO:0002684; GO:0048584; GO:0050776; GO:0050896; GO:0002449; GO:0002460; GO:0002682; GO:0048518; GO:0048583; GO:0002443; GO:0002250; GO:0050789; GO:0065007 [GO:0030853]; GO:0002762; GO:0030852; GO:0002761; GO:0045638; GO:1902106; GO:0045637; GO:1902105; GO:0045596; GO:1903707; GO:1903706; GO:0045595; GO:0048523; GO:0051093; GO:0002683; GO:0010721; GO:0051241; GO:0002682; GO:0060284; GO:2000026; GO:0050793; GO:0050794; GO:0048519; GO:0051239; GO:0050789; GO:0065007; GO:0008150 [GO:0045087]; GO:0006955; GO:0098542; GO:0002376; GO:0050896; GO:0006952; GO:0051707; GO:0008150; GO:0006950; GO:0043207; GO:0044419; GO:0009605; GO:0009607 [GO:0045202]; GO:0030054; GO:0110165; GO:0005575 [GO:0045650]; GO:0002762; GO:0045649; GO:0002761; GO:0045638; GO:1902106; GO:0045637; GO:1902105; GO:0045596; GO:1903707; GO:1903706; GO:0045595; GO:0048523; GO:0051093; GO:0002683; GO:0010721; GO:0051241; GO:0002682; GO:0060284; GO:2000026; GO:0050793; GO:0050794; GO:0048519; GO:0051239; GO:0050789; GO:0065007; GO:0008150 [GO:0062167]; GO:0032991; GO:0005576; GO:0005575; GO:0110165 [GO:0098794]; GO:0110165; GO:0045202; GO:0005575; GO:0030054 [GO:0098883]; GO:0050808; GO:0150146; GO:0034330; GO:0022411; GO:0016043; GO:0071840; GO:0009987; GO:0008150	12262	C1qc	mmu:12262; Q02105; Q6DI63	WP1496; WP200; WP3625; WP3626	Oxidative damage response; Complement activation, classical pathway; Tyrobp causal network in microglia; Microglia pathogen phagocytosis pathway	ENSMUSG00000036896	R-MMU-977606; R-MMU-166663; R-MMU-173623	R-MMU-977606; R-MMU-166663; R-MMU-173623	Regulation of Complement cascade; Initial triggering of complement; Classical antibody-mediated complement activation	79	7	3.648	31.064	2.276	1.065	3.98	1.237	2.978	6.757	0.69	1.87	4.96	1.19	0.09	1.99	0.31	1.57	2.76	-0.53		0.00961117			0.0434148		0.235446	0.00163394			0.473638			0.309995		0.76751	0.0485404		92.79	93.58	92.08	124.07	118.47	118.04	137.05	105.79	106.38		19.4419			18.8703		18.1248	17.7381		61.1	590.3	50.6	32.7	47.1	23.6	35.2	113.6	28.9	16.8	2.5	29.08	37	68.56	121.41	93.09	141.69	88.22	66.01	90.83	3	3	3	3	3	3	3	3	3	5	55.6	54.9	53	530.5	604.5	330	53.6	24.2	45.5	29.4	7	42.8	32.2	42.3	298.5	49.8	21.2	3.8	31.6	9.1	290.9	102.1	37.6	271.9	26	4.7	27.8	52.8	15.1	0.8	40.2	10.6				712208	728466	425547									479219						285828	210934		226602									128149	126601	122093	1.22273e+06	1.39345e+06	760720	123595	55726.6	104877	67829.1	16116.1	98768.3	74171.8	97465.9	688131	114741	48943.8	8749.54	72927.8	20877.8	670571	235402	86585.8	626724	59852.8	10756	64041.7	121631	34700.9	1955.1	92756.1	24489.1				1	1	1									1						1	1		1									n/a	n/a	n/a	High	High	High	n/a	n/a	n/a	n/a	n/a	n/a	n/a	n/a	Peak Found	n/a	n/a	n/a	n/a	n/a	Peak Found	Peak Found	n/a	Peak Found	n/a	High	n/a	n/a	n/a	n/a	n/a	n/a	n/a	n/a	n/a	High	High	High	n/a	n/a	n/a	n/a	n/a	n/a	n/a	n/a	Peak Found	n/a	n/a	n/a	n/a	n/a	Peak Found	Peak Found	n/a	Peak Found	n/a	High	n/a	n/a	n/a	n/a	n/a	n/a	n/a	High	n/a	n/a	Peak Found	n/a	Peak Found	Peak Found	High	n/a	1	0		0
FALSE		High	Master Protein Candidate	3061	-5410812112421149226	A0A087WQF0	Phospholipid phosphatase related 2 OS=Mus musculus OX=10090 GN=Plppr2 PE=1 SV=1	MAGGRPHLKRSFSIIPCFVFVEGFFCYDSAYAKPYPGPEAASRAPPALIYALVTAGPTLTILLGELARAFFPAPPSSSPVSGESTIVSGACCRFSPPLRRLVRFLGVYSFGLFTTTIFANAGQVVTGNPTPHFLSVCRPNYTALGCPPPSPDRPGPDRFVTDQSACAGSPSLVAAARRAFPCKDAALCAYAVTYTAMYVTLVFRVKGSRLVKPSLCLALLCPAFLVGVVRVAEYRNHWSDVLAGFLTGAAIATFLVTCVVHNFQSRPHSGRRLSPWEDLSQAPTMDSPLEKLSVAQEPETCRPHSTPARLTPSKPQNCARRGHLIPSCVSSRAPAMCSSPRVPRPRLRSEPTPLPLPLPLPAPTPSQGPSPSSPGPGGPGGGGGRGRKLLLPTPLLRDLYTLSGLHPSPFHRDNFSPYLFASRDHLL	>tr|A0A087WQF0|A0A087WQF0_MOUSE Phospholipid phosphatase related 2 OS=Mus musculus OX=10090 GN=Plppr2 PE=1 SV=1	0	6.378	1	6	2	2	0	2	427	45.6	9.55	5.53	6	2	2	other metabolic processes	other membranes		Pf01569	[GO:0006644]; GO:0006796; GO:0019637; GO:0044255; GO:0006793; GO:0071704; GO:0006629; GO:0044237; GO:0008152; GO:0044238; GO:0009987; GO:0008150 [GO:0016020]; GO:0110165; GO:0005575		Plppr2	A0A087WQF0							16	0	0.943	5.665	1.004	0.973	1.031	1.009	1.186	1.173	1.752	-0.09	2.5	0.01	-0.04	0.04	0.01	0.25	0.23	0.81		0.251959									0.802301								77.9	72.61	71.26	80.59	79.87	101.88	82.4	78.28	56.25		18.1567								51.1	386.3	46	69.8	72.6	77.9	84.5	82.1	83.9	45.8	56.89	30.85	40.69	78.02	31.3	60.41	35.43	44.28	10.97	49.07	3	3	3	3	3	3	3	3	3	5	90	57.6	24.7	256.5	434.9	488.1	51.7	91.7	44.4	78.6	7	96.5	89.3	81.8	46.7	91.7	87.7	20.2	103.1	49	95.1	38.3	102	92.4	94.5	79.3	98	51.5	86.9	99.2	45.3	26.2				192062	292221	350945																											115628	74002.7	31687.3	329734	558979	627359	66512	117868	57012.5	100968	9009.14	124090	114734	105121	60036.4	117850	112762	25935.4	132567	63013	122246	49216.5	131109	118739	121471	101947	125995	66233	111745	127521	58204.9	33611.3				1	1	1																											n/a	n/a	n/a	Peak Found	High	Peak Found	n/a	n/a	n/a	n/a	n/a	n/a	n/a	n/a	n/a	n/a	n/a	n/a	n/a	n/a	n/a	n/a	n/a	n/a	n/a	n/a	n/a	n/a	n/a	n/a	n/a	n/a	n/a	n/a	n/a	Peak Found	High	Peak Found	n/a	n/a	n/a	n/a	n/a	n/a	n/a	n/a	n/a	n/a	n/a	n/a	n/a	n/a	n/a	n/a	n/a	n/a	n/a	n/a	n/a	n/a	n/a	n/a	n/a	n/a	n/a	High	n/a	n/a	n/a	n/a	n/a	n/a	n/a	n/a	1	0		0
FALSE		High	Master Protein	3061	-983270407032947004	Q8VCY8-2	Isoform 2 of Phospholipid phosphatase-related protein type 2 OS=Mus musculus OX=10090 GN=Plppr2	MAGGRPHLKRSFSIIPCFVFVESVLLGIVVLLAYRLEFTDTFPVHTQGFFCYDSAYAKPYPGPEAASRAPPALIYALVTAGPTLTILLGELARAFFPAPPSSSPVSGESTIVSGACCRFSPPLRRLVRFLGVYSFGLFTTTIFANAGQVVTGNPTPHFLSVCRPNYTALGCPPPSPDRPGPDRFVTDQSACAGSPSLVAAARRAFPCKDAALCAYAVTYTAMYVTLVFRVKGSRLVKPSLCLALLCPAFLVGVVRVAEYRNHWSDVLAGFLTGAAIATFLVTCVVHNFQSRPHSGRRLSPWEDLSQAPTMDSPLEKLSVAQEPETCRPHSTPARLTPSKPQNCARRGHLIPSCVSSRAPAMCSSPRVPRPRLRSEPTPLPLPLPLPAPTPSQGPSPSSPGPGGPGGGGGRGRKLLLPTPLLRDLYTLSGLHPSPFHRDNFSPYLFASRDHLL	>sp|Q8VCY8-2|PLPR2_MOUSE Isoform 2 of Phospholipid phosphatase-related protein type 2 OS=Mus musculus OX=10090 GN=Plppr2	0	6.378	1	6	2	2	0	2	452	48.4	9.45	5.53	6	2	2							Plppr2	Q8VCY8-2							0	0	0.943	5.665	1.004	0.973	1.031	1.009	1.186	1.173	1.752	-0.09	2.5	0.01	-0.04	0.04	0.01	0.25	0.23	0.81		0.251959									0.802301								77.9	72.61	71.26	80.59	79.87	101.88	82.4	78.28	56.25		18.1567								51.1	386.3	46	69.8	72.6	77.9	84.5	82.1	83.9	45.8	56.89	30.85	40.69	78.02	31.3	60.41	35.43	44.28	10.97	49.07	3	3	3	3	3	3	3	3	3	5	90	57.6	24.7	256.5	434.9	488.1	51.7	91.7	44.4	78.6	7	96.5	89.3	81.8	46.7	91.7	87.7	20.2	103.1	49	95.1	38.3	102	92.4	94.5	79.3	98	51.5	86.9	99.2	45.3	26.2				192062	292221	350945																											115628	74002.7	31687.3	329734	558979	627359	66512	117868	57012.5	100968	9009.14	124090	114734	105121	60036.4	117850	112762	25935.4	132567	63013	122246	49216.5	131109	118739	121471	101947	125995	66233	111745	127521	58204.9	33611.3				1	1	1																											n/a	n/a	n/a	Peak Found	High	Peak Found	n/a	n/a	n/a	n/a	n/a	n/a	n/a	n/a	n/a	n/a	n/a	n/a	n/a	n/a	n/a	n/a	n/a	n/a	n/a	n/a	n/a	n/a	n/a	n/a	n/a	n/a	n/a	n/a	n/a	Peak Found	High	Peak Found	n/a	n/a	n/a	n/a	n/a	n/a	n/a	n/a	n/a	n/a	n/a	n/a	n/a	n/a	n/a	n/a	n/a	n/a	n/a	n/a	n/a	n/a	n/a	n/a	n/a	n/a	n/a	High	n/a	n/a	n/a	n/a	n/a	n/a	n/a	n/a	1	0		0
FALSE		High	None	5059	-4724439062479175308	A6X941	Fermitin family member 2 (Fragment) OS=Mus musculus OX=10090 GN=Fermt2 PE=1 SV=1	MSCHPRASIRQIETGSIYSSPGLYSKTMTPTYDAHDGSPLSPTSAWFGDSALSEGNPGILAVSQPVTSPEILAKMFKPQALLDKAKTNQGWLDSSRSLMEQDVKENEALLLRFKYYSFFDLNPKYDAIRINQLYEQAKWALLLEEIECTEEEMMMFAALQYHINKLSIMTSENHLNNSDK	>tr|A6X941|A6X941_MOUSE Fermitin family member 2 (Fragment) OS=Mus musculus OX=10090 GN=Fermt2 PE=1 SV=1	0	6.378	1	7	2	6	0	2	180	20.4	5.2	4.75	7	6	2	signal transduction			Pf00373	[GO:0007229]; GO:0007166; GO:0007165; GO:0009987; GO:0050794; GO:0007154; GO:0023052; GO:0051716; GO:0008150; GO:0050789; GO:0050896; GO:0065007		Fermt2	A6X941							13	0	1.056	0.447	0.365	1.339	0.153	2.732	0.131	0.136	1.205	0.08	-1.16	-1.45	0.42	-2.71	1.45	-2.93	-2.88	0.27	0.730368	0.363165	0.409944	0.779066	0.0118396	0.0721395	0.0161975	0.0875055	0.99362	0.999931	0.897895	0.971526	0.999828	0.137025	0.443235	0.186858	0.559161	0.999885	128.76	101.58	83.31	32.48	141	99.29	97.55	72.39	129.87	20.5552	20.4295	20.3154	20.9754	20.5904	21.6489	20.2863	20.0787	20.6783	91.4	74.6	38.1	155.2	69.4	271.6	18.5	17.9	136.3	127.1	66.41	45.72	18.3	10.51	95.36	10.72	90.31	47.97	20.59	47.22	3	3	3	3	3	3	3	3	3	5	73.2	229.5	87.5	71.4	82.9	29.6	32	36.5	45.6	148.1	177.1	148.7	127.6	2.6	66.4	288.8	260.2	232.9	17.7	14.9	69.5	17.1	21.4	7.2	135.4	90.8	130.6	164.7	121.8	155.6	57.8	54.9	563084	1.90352e+06	602967	480840	474388	181751	367018	333047	464415	990523	1.43477e+06	1.12388e+06	923597		444977	2.35049e+06	2.38047e+06	1.8737e+06			340991		169619		740212	594840	743607	1.32395e+06	937758	1.29412e+06	397600	441364	846051	2.6519e+06	1.0115e+06	825511	957757	342364	369265	422330	527356	1.71104e+06	2.04664e+06	1.71801e+06	1.47453e+06	30024.6	767875	3.33703e+06	3.00648e+06	2.6914e+06	205004	171854	802888	197776	247565	82886.3	1.56488e+06	1.04918e+06	1.50923e+06	1.90358e+06	1.40693e+06	1.79806e+06	667571	633915	1	2	1	2	1	1	1	1	1	2	2	2	1		1	2	2	1			1		1		1	1	1	2	2	2	1	2	Peak Found	Peak Found	Peak Found	Peak Found	Peak Found	Peak Found	High	High	Peak Found	High	Peak Found	Peak Found	Peak Found	n/a	Peak Found	Peak Found	High	High	n/a	n/a	Peak Found	n/a	Peak Found	n/a	Peak Found	Peak Found	High	Peak Found	Peak Found	Peak Found	Peak Found	Peak Found	Peak Found	Peak Found	Peak Found	Peak Found	Peak Found	Peak Found	High	High	Peak Found	High	Peak Found	Peak Found	Peak Found	n/a	Peak Found	Peak Found	High	High	n/a	n/a	Peak Found	n/a	Peak Found	n/a	Peak Found	Peak Found	High	Peak Found	Peak Found	Peak Found	Peak Found	Peak Found	Peak Found	Peak Found	High	High	Peak Found	High	Peak Found	Peak Found	High	Peak Found	1	0		0
FALSE		High	None	4656	2182301708952255322	Q5NBZ4	Eukaryotic translation initiation factor 4E nuclear import factor 1 (Fragment) OS=Mus musculus OX=10090 GN=Eif4enif1 PE=1 SV=1	QKAKVDLKPLLSSLSANKEKLKESSHSGVVLSVEEVEAGLKGLKVDQQMKNSTPFMAEHLEETLSAASSNRQLKKDGDMTAFNKLVNTMKASGTLPTQPKVSRNVESHLLAPAEIPGQPVSKNILQVFRTQAASADYLHPRIPSPIGFPSGPQQLLGDPFQGMRKPMSPVSAQMSQLELQQAALEGLALPHDLAVQTAPFYQPGFSKPQVDRTRDGLRNRQQRMSKSPAPMHGGNSSSP	>tr|Q5NBZ4|Q5NBZ4_MOUSE Eukaryotic translation initiation factor 4E nuclear import factor 1 (Fragment) OS=Mus musculus OX=10090 GN=Eif4enif1 PE=1 SV=1	0	6.377	1	7	1	2	0	1	239	25.9	9.63	3.29	7	2	1		other cell component		Pf10477	[GO:0036464]; GO:0035770; GO:0005737; GO:0043232; GO:0099080; GO:0110165; GO:0005622; GO:0043228; GO:0043229; GO:0005575; GO:0043226		Eif4enif1	Q5NBZ4							12	0	0.767	3.234	0.793	1.3	1.565	1.036	1.045	0.107	9.246	-0.38	1.69	-0.34	0.38	0.65	0.05	0.06	-3.22	3.21	0.87247	0.464241	0.891394	0.790948	0.559445	0.845706	0.954332	0.00457519	0.0648202	0.999931	0.955906	0.999634	0.999828	0.999992	0.999889	0.999945	0.0968232	0.541482	71.84	132.15	69.14	58.83	37.76	71.49	67.21	132.22	129.54	16.7237	18.4805	17.5895	17.6917	17.7313	17.5595	17.802	16.7237	19.9308	39.4	166.1	39.3	66.1	79.7	53.2	42.8	5.3	458.6	49.6	38.5	87.92	33.97	37.75	25.28	62.26	78.58	136.89	101.45	51.14	3	3	3	3	3	3	3	3	3	5	19.3	37.6	44.5	8.9	253.5	158.4	37.5	20.4	41.6	63	74.2	32.8	76	76.7	47.2	50.7	11.2	55.9	28	40.8	118.8	1.3	38.7	5.1	1118.3	437.3	47.3	47.3	94.6	39	49	25.2					314914	210572	88999.7			86664	123553		114165	109370	78044.1	84935					120294				1.33206e+06	596337		78180.4	149826				45901.8	89254.2	105751	21082.9	602388	376425	89087.2	48436.2	98967.6	149704	176243	77980.7	180513	182156	112067	120583	26625.9	132901	66509.6	96967.6	282218	3161.37	92023.7	12066.3	2.65755e+06	1.03927e+06	112414	112408	224786	92765.7	116391	59991					1	1	1			1	1		1	1	1	1					1				1	1		1	1				n/a	n/a	n/a	High	Peak Found	Peak Found	Peak Found	n/a	n/a	Peak Found	Peak Found	n/a	Peak Found	Peak Found	Peak Found	Peak Found	n/a	n/a	n/a	n/a	Peak Found	n/a	n/a	n/a	High	Peak Found	n/a	Peak Found	Peak Found	n/a	n/a	n/a	n/a	n/a	n/a	High	Peak Found	Peak Found	Peak Found	n/a	n/a	Peak Found	Peak Found	n/a	Peak Found	Peak Found	Peak Found	Peak Found	n/a	n/a	n/a	n/a	Peak Found	n/a	n/a	n/a	High	Peak Found	n/a	Peak Found	Peak Found	n/a	n/a	n/a	n/a	High	Peak Found	Peak Found	Peak Found	Peak Found	Peak Found	n/a	High	Peak Found	1	0		0
FALSE		High	Master Protein Candidate	304	-9089350195685501532	F8WJ74	GRAM domain containing 1A OS=Mus musculus OX=10090 GN=Gramd1a PE=1 SV=1	MFDTTPHSGRSSPSSSPSLRKRLQLLPPIRPPPASEPEPGTMVEKGSDSSSEKSGVSGTLSTQSLGSRNFIRNSKKMQSWYSMLCPTYKQRNEDFRKLFSKLPEAERLIVDYSCALQREILLQGRLYLSENWICFYSNIFRWETTISIQLKEVTCLKKEKTAKLIPNAIQICTESEKHFFTSFGARDRCFLLIFRLWQNALLEKTLSPRELWHLVHQCYGSELGLTSEDEDYVCPLQLNGLGSPKEVGDVIALSDISPSGAADHSQEPSPVGSRRGRVTPNLSRASSDADHGAEEDKEEQTDGLDASSSQTVTPVAEPLSSEPTPPDGPTSSLGPLDLLSREELLTDTSNSSSSTGEEGDLAALLPDLSGRLLINSVFHMGAERLQQMLFSDSPFLQGFLQQRKFTDVTLSPWSSDSKCHQRRVLTYTIPISNQLGPKSASVVETQTLFRRGPQAGGCVVDSEVLTQGIPYQDYFYTAHRYCILGLARNKARLRNRELAKAEKLSLEEGGKDTRGLLSGLRRRKRPLSWRGHRDGPQHPDPDPCTQTSMHTSGSLSSRFSEPSVDQGPGAGIPSALVLISIVLIVLIALNALLFYRLWSLERTAHTFESWHSLALAKGKFPQTATEWAEILALQKHFHSVEVHKWRQILRASVELLDEMKFSLEKLHQGITVPDPPLDTQPQPDDSFP	>tr|F8WJ74|F8WJ74_MOUSE GRAM domain containing 1A OS=Mus musculus OX=10090 GN=Gramd1a PE=1 SV=1	0	6.374	1	2	1	2	0	1	688	76.5	6.8	4.46	2	2	1	transport	other membranes;ER/Golgi;other cell component		Pf02893, Pf16016	[GO:0005789]; GO:0031090; GO:0042175; GO:0098827; GO:0016020; GO:0043227; GO:0012505; GO:0031984; GO:0005783; GO:0110165; GO:0043226; GO:0043229; GO:0043231; GO:0005737; GO:0005575; GO:0005622 [GO:0006869]; GO:0071702; GO:0010876; GO:0006810; GO:0033036; GO:0051234; GO:0051179; GO:0008150 [GO:0044232]; GO:0110165; GO:0043226; GO:0005575 [GO:0071944]; GO:0110165; GO:0005575		Gramd1a	F8WJ74							28	0																																																																																																																																																																																																																					n/a	n/a	n/a	n/a	High	High	n/a	n/a	n/a	n/a	n/a	n/a	n/a	n/a	n/a	n/a	n/a	n/a	n/a	n/a	n/a	n/a	n/a	n/a	n/a	n/a	n/a	n/a	n/a	n/a	n/a	n/a	n/a	n/a	n/a	n/a	High	High	n/a	n/a	n/a	n/a	n/a	n/a	n/a	n/a	n/a	n/a	n/a	n/a	n/a	n/a	n/a	n/a	n/a	n/a	n/a	n/a	n/a	n/a	n/a	n/a	n/a	n/a	n/a	High	n/a	n/a	n/a	n/a	n/a	n/a	n/a	n/a	1	0		0
FALSE		High	Master Protein	304	-8439524733252670361	Q8VEF1	Protein Aster-A OS=Mus musculus OX=10090 GN=Gramd1a PE=1 SV=2	MFDTTPHSGRSSPSSSPSLRKRLQLLPPIRPPPASEPEPGTMVEKGSDSSSEKSGVSGTLSTQSLGSRNFIRNSKKMQSWYSMLCPTYKQRNEDFRKLFSKLPEAERLIVDYSCALQREILLQGRLYLSENWICFYSNIFRWETTISIQLKEVTCLKKEKTAKLIPNAIQICTESEKHFFTSFGARDRCFLLIFRLWQNALLEKTLSPRELWHLVHQCYGSELGLTSEDEDYVCPLQLNGLGSPKEVGDVIALSDISPSGAADHSQEPSPVGSRRGRVTPNLSRASSDADHGAEEDKEEQTDGLDASSSQTVTPVAEPLSSEPTPPDGPTSSLGPLDLLSREELLTDTSNSSSSTGEEGDLAALLPDLSGRLLINSVFHMGAERLQQMLFSDSPFLQGFLQQRKFTDVTLSPWSSDSKCHQRRVLTYTIPISNQLGPKSASVVETQTLFRRGPQAGGCVVDSEVLTQGIPYQDYFYTAHRYCILGLARNKARLRVSSEIRYRKQPWSLVKSLIEKNSWSGIEDYFHHLDRELAKAEKLSLEEGGKDTRGLLSGLRRRKRPLSWRGHRDGPQHPDPDPCTQTSMHTSGSLSSRFSEPSVDQGPGAGIPSALVLISIVLIVLIALNALLFYRLWSLERTAHTFESWHSLALAKGKFPQTATEWAEILALQKHFHSVEVHKWRQILRASVELLDEMKFSLEKLHQGITVPDPPLDTQPQPDDSFP	>sp|Q8VEF1|ASTRA_MOUSE Protein Aster-A OS=Mus musculus OX=10090 GN=Gramd1a PE=1 SV=2	0	6.374	1	2	1	2	0	1	722	80.6	6.86	4.46	2	2	1	cell organization and biogenesis;other metabolic processes;transport;other biological processes	plasma membrane;other membranes;cytosol;ER/Golgi;other cytoplasmic organelle;other cell component	transporter activity;other molecular function	Pf02893, Pf16016	[GO:0005776]; GO:0005773; GO:0043231; GO:0005737; GO:0043227; GO:0043229; GO:0110165; GO:0005622; GO:0043226; GO:0005575 [GO:0005789]; GO:0031090; GO:0042175; GO:0098827; GO:0016020; GO:0043227; GO:0012505; GO:0031984; GO:0005783; GO:0110165; GO:0043226; GO:0043229; GO:0043231; GO:0005737; GO:0005575; GO:0005622 [GO:0005829]; GO:0110165; GO:0005737; GO:0005575; GO:0005622 [GO:0005886]; GO:0016020; GO:0071944; GO:0110165; GO:0005575 [GO:0006914]; GO:0044248; GO:0061919; GO:0009056; GO:0044237; GO:0009987; GO:0008152; GO:0008150 [GO:0015485]; GO:0032934; GO:0043178; GO:0005496; GO:0036094; GO:0008289; GO:0097159; GO:0005488; GO:0003674 [GO:0031234]; GO:0019897; GO:0009898; GO:0019898; GO:0005886; GO:0098562; GO:0110165; GO:0016020; GO:0071944; GO:0098552; GO:0005575 [GO:0031410]; GO:0097708; GO:0005737; GO:0031982; GO:0043231; GO:0110165; GO:0005622; GO:0043227; GO:0043229; GO:0005575; GO:0043226 [GO:0032366]; GO:0015918; GO:0032365; GO:0006869; GO:0015850; GO:0046907; GO:0071702; GO:0010876; GO:0006810; GO:0051641; GO:0051649; GO:0033036; GO:0051234; GO:0009987; GO:0051179; GO:0008150 [GO:0044232]; GO:0110165; GO:0043226; GO:0005575 [GO:0071397]; GO:0036315; GO:0070723; GO:0097306; GO:0036314; GO:0071396; GO:0071407; GO:1901701; GO:0097305; GO:0071310; GO:0014070; GO:0033993; GO:1901700; GO:0070887; GO:0010033; GO:0042221; GO:0051716; GO:0050896; GO:0009987; GO:0008150 [GO:0120020]; GO:0120015; GO:0015248; GO:0120013; GO:0005319; GO:0015918; GO:0120009; GO:0005215; GO:0006869; GO:0015850; GO:0061024; GO:0003674; GO:0071702; GO:0010876; GO:0016043; GO:0006810; GO:0033036; GO:0071840; GO:0051234; GO:0051179; GO:0009987; GO:0008150 [GO:0140268]; GO:0044232; GO:0110165; GO:0043226; GO:0005575	52857	Gramd1a	mmu:52857; Q3U914; Q3UD89; Q69ZH2; Q8BNF1; Q8VEF1			ENSMUSG00000001248				93	0																																																																																																																																																																																																																					n/a	n/a	n/a	n/a	High	High	n/a	n/a	n/a	n/a	n/a	n/a	n/a	n/a	n/a	n/a	n/a	n/a	n/a	n/a	n/a	n/a	n/a	n/a	n/a	n/a	n/a	n/a	n/a	n/a	n/a	n/a	n/a	n/a	n/a	n/a	High	High	n/a	n/a	n/a	n/a	n/a	n/a	n/a	n/a	n/a	n/a	n/a	n/a	n/a	n/a	n/a	n/a	n/a	n/a	n/a	n/a	n/a	n/a	n/a	n/a	n/a	n/a	n/a	High	n/a	n/a	n/a	n/a	n/a	n/a	n/a	n/a	1	0		0
FALSE		High	Master Protein Candidate	304	-7495684126005877066	A0A087WP91	GRAM domain containing 1A OS=Mus musculus OX=10090 GN=Gramd1a PE=1 SV=1	MFDTTPHSGRSSPSSSPSLRKRLQLLPPIRPPPASEPEPGTMVEKGSDSSSEKSGVSGTLSTQSLGSRNFIRNSKKMQSWYSMLCPTYKQRNEDFRKLFSKLPEAERLIVATSSAGRPQFPSS	>tr|A0A087WP91|A0A087WP91_MOUSE GRAM domain containing 1A OS=Mus musculus OX=10090 GN=Gramd1a PE=1 SV=1	0	6.374	1	12	1	2	0	1	123	13.5	10.15	4.46	12	2	1							Gramd1a	A0A087WP91							0	0																																																																																																																																																																																																																					n/a	n/a	n/a	n/a	High	High	n/a	n/a	n/a	n/a	n/a	n/a	n/a	n/a	n/a	n/a	n/a	n/a	n/a	n/a	n/a	n/a	n/a	n/a	n/a	n/a	n/a	n/a	n/a	n/a	n/a	n/a	n/a	n/a	n/a	n/a	High	High	n/a	n/a	n/a	n/a	n/a	n/a	n/a	n/a	n/a	n/a	n/a	n/a	n/a	n/a	n/a	n/a	n/a	n/a	n/a	n/a	n/a	n/a	n/a	n/a	n/a	n/a	n/a	High	n/a	n/a	n/a	n/a	n/a	n/a	n/a	n/a	1	0		0
FALSE		High	Master Protein Candidate	304	-3236997294992654166	A0A087WRK8	GRAM domain containing 1A (Fragment) OS=Mus musculus OX=10090 GN=Gramd1a PE=1 SV=1	MVEKGSDSSSEKSGVSGTLSTQSLGSRNFIRNSKKMQSWYSMLCPTYKQRNEDFRKLFSKLPEAERLIVDYSCALQREILLQGRLYLSENWICFYSNIFRWETTISIQLKEVTCLKKEKTAKLIPNAIQICTESEKHFFTSFGARDRCFLLIFRLWQNALL	>tr|A0A087WRK8|A0A087WRK8_MOUSE GRAM domain containing 1A (Fragment) OS=Mus musculus OX=10090 GN=Gramd1a PE=1 SV=1	0	6.374	1	9	1	2	0	1	161	18.8	9.14	4.46	9	2	1				Pf02893			Gramd1a	A0A087WRK8							1	0																																																																																																																																																																																																																					n/a	n/a	n/a	n/a	High	High	n/a	n/a	n/a	n/a	n/a	n/a	n/a	n/a	n/a	n/a	n/a	n/a	n/a	n/a	n/a	n/a	n/a	n/a	n/a	n/a	n/a	n/a	n/a	n/a	n/a	n/a	n/a	n/a	n/a	n/a	High	High	n/a	n/a	n/a	n/a	n/a	n/a	n/a	n/a	n/a	n/a	n/a	n/a	n/a	n/a	n/a	n/a	n/a	n/a	n/a	n/a	n/a	n/a	n/a	n/a	n/a	n/a	n/a	High	n/a	n/a	n/a	n/a	n/a	n/a	n/a	n/a	1	0		0
FALSE		High	Master Protein Candidate	304	-3086640998930504335	A0A087WPB6	GRAM domain containing 1A (Fragment) OS=Mus musculus OX=10090 GN=Gramd1a PE=1 SV=2	MADLLPLLPWAPQGAQDGNQDSAGSPTEQQTQTDKVQDLSPKSWRLLGVPTIHITPSSDGESPPGTPTTPRFQTLDLECLPQDSTTPHSGRSSPSSSPSLRKRLQLLPPIRPPPASEPEPGTMVEKGSDSSSEKSGVSGTLSTQSLGSRNFIRNSKKMQSWYSMLCPTYKQRNEDFRKLFSKLPEAERLIVDYSCALQREILLQGRLYLSENWICFYSNIFRWE	>tr|A0A087WPB6|A0A087WPB6_MOUSE GRAM domain containing 1A (Fragment) OS=Mus musculus OX=10090 GN=Gramd1a PE=1 SV=2	0	6.374	1	7	1	2	0	1	224	25	7.21	4.46	7	2	1				Pf02893			Gramd1a	A0A087WPB6							1	0																																																																																																																																																																																																																					n/a	n/a	n/a	n/a	High	High	n/a	n/a	n/a	n/a	n/a	n/a	n/a	n/a	n/a	n/a	n/a	n/a	n/a	n/a	n/a	n/a	n/a	n/a	n/a	n/a	n/a	n/a	n/a	n/a	n/a	n/a	n/a	n/a	n/a	n/a	High	High	n/a	n/a	n/a	n/a	n/a	n/a	n/a	n/a	n/a	n/a	n/a	n/a	n/a	n/a	n/a	n/a	n/a	n/a	n/a	n/a	n/a	n/a	n/a	n/a	n/a	n/a	n/a	High	n/a	n/a	n/a	n/a	n/a	n/a	n/a	n/a	1	0		0
FALSE		High	Master Protein Candidate	304	2888342932561367199	Q8VEF1-3	Isoform 3 of Protein Aster-A OS=Mus musculus OX=10090 GN=Gramd1a	MFDTTPHSGRSSPSSSPSLRKRLQLLPPIRPPPASEPEPGTMVEKGSDSSSEKSGVSGTLSTQSLGSRNFIRNSKKMQSWYSMLCPTYKQRNEDFRKLFSKLPEAERLIVDYSCALQREILLQGRLYLSENWICFYSNIFRWETTISIQLKEVTCLKKEKTAKLIPNAIQICTESEKHFFTSFGARDRCFLLIFRLWQNALLEKTLSPRELWHLVHQCYGSELGLTSEDEDYVCPLQLNGLGSPKEVGDVIALSDISPSGAADHSQEPSPVGSRRGRVTPNLSRASSDADHGAEEDKEEQTDGLDASSSQTVTPVAEPLSSEPTPPDGPTSSLGPLDLLSREELLTDTSNSSSSTGEEGDLAALLPDLSGRLLINSVFHMGAERLQQMLFSDSPFLQGFLQQRKFTDVTLSPWSSDSKCHQRRVLTYTIPISNQLGPKSASVVETQTLFRRGPQAGGCVVDSEVLTQGIPYQDYFYTAHRYCILGLARNKARLRDRELAKAEKLSLEEGGKDTRGLLSGLRRRKRPLSWRGHRDGPQHPDPDPCTQTSMHTSGSLSSRFSEPSVDQGPGAGIPSALVLISIVLIVLIALNALLFYRLWSLERTAHTFESWHSLALAKGKFPQTATEWAEILALQKHFHSVEVHKWRQILRASVELLDEMKFSLEKLHQGITVPDPPLDTQPQPDDSFP	>sp|Q8VEF1-3|ASTRA_MOUSE Isoform 3 of Protein Aster-A OS=Mus musculus OX=10090 GN=Gramd1a	0	6.374	1	2	1	2	0	1	688	76.5	6.71	4.46	2	2	1							Gramd1a	Q8VEF1-3							0	0																																																																																																																																																																																																																					n/a	n/a	n/a	n/a	High	High	n/a	n/a	n/a	n/a	n/a	n/a	n/a	n/a	n/a	n/a	n/a	n/a	n/a	n/a	n/a	n/a	n/a	n/a	n/a	n/a	n/a	n/a	n/a	n/a	n/a	n/a	n/a	n/a	n/a	n/a	High	High	n/a	n/a	n/a	n/a	n/a	n/a	n/a	n/a	n/a	n/a	n/a	n/a	n/a	n/a	n/a	n/a	n/a	n/a	n/a	n/a	n/a	n/a	n/a	n/a	n/a	n/a	n/a	High	n/a	n/a	n/a	n/a	n/a	n/a	n/a	n/a	1	0		0
FALSE		High	Master Protein Candidate	304	7180919785495223034	Q8VEF1-2	Isoform 2 of Protein Aster-A OS=Mus musculus OX=10090 GN=Gramd1a	MFDTTPHSGRSSPSSSPSLRKRLQLLPPIRPPPASEPEPGTMVEKGSDSSSEKSGVSGTLSTQSLGSRNFIRNSKKMQSWYSMLCPTYKQRNEDFRKLFSKLPEAERLIVDYSCALQREILLQGRLYLSENWICFYSNIFRWETTISIQLKEVTCLKKEKTAKLIPNAIQICTESEKHFFTSFGARDRCFLLIFRLWQNALLEKTLSPRELWHLVHQCYGSELGLTSEDEDYVCPLQLNGLGSPKEVGDVIALSDISPSGAADHSQEPSPVGSRRGRVTPNLSRASSDADHGAEEDKEEQTDGLDASSSQTVTPVAEPLSSEPTPPDGPTSSLGPLDLLSREELLTDTSNSSSSTGEEGDLAALLPDLSGRLLINSVFHMGAERLQQMLFSDSPFLQGFLQQRKFTDVTLSPWSSDSKCHQRRVLTYTIPISNQLGPKSASVVETQTLFRRGPQAGGCVVDSEVLTQGIPYQDYFYTAHRYCILGLARNKARLR	>sp|Q8VEF1-2|ASTRA_MOUSE Isoform 2 of Protein Aster-A OS=Mus musculus OX=10090 GN=Gramd1a	0	6.374	1	3	1	2	0	1	494	54.8	6.33	4.46	3	2	1							Gramd1a	Q8VEF1-2							0	0																																																																																																																																																																																																																					n/a	n/a	n/a	n/a	High	High	n/a	n/a	n/a	n/a	n/a	n/a	n/a	n/a	n/a	n/a	n/a	n/a	n/a	n/a	n/a	n/a	n/a	n/a	n/a	n/a	n/a	n/a	n/a	n/a	n/a	n/a	n/a	n/a	n/a	n/a	High	High	n/a	n/a	n/a	n/a	n/a	n/a	n/a	n/a	n/a	n/a	n/a	n/a	n/a	n/a	n/a	n/a	n/a	n/a	n/a	n/a	n/a	n/a	n/a	n/a	n/a	n/a	n/a	High	n/a	n/a	n/a	n/a	n/a	n/a	n/a	n/a	1	0		0
FALSE		High	Master Protein	2769	-1751268367972946758	Q8CBH5	Major facilitator superfamily domain-containing protein 6 OS=Mus musculus OX=10090 GN=Mfsd6 PE=1 SV=1	MAADDKVAILTDDEEEQKRKYVLADPFNGICREPEPPSNETPSSTETSAIPEEEIDWIEKHCVKVNNDLLISKVFYFFFYSAYGSLYPLLPVYYKQLGMSPSQSGLLVGIRYFIEFCSAPFWGVVADRFRKGKIVLLFSLLCWVLFNLGIGFVKPATLRCLPKIPPTAHPTNVSHPVTVLPMNSSTVAFFSTPPKLLQKRDVQLSETEPNISDIDLVSTALTLTSEPTRRPQTEAITHPVTGLILNTSTVTLPPTGNVTRETTIAVVTTTKSLPSDQVTLVYDQQEVEAIFLIILVVVIIGEFFSASSVTIVDTVTLQYLGKHRDRYGLQRMWGSLGWGLAMLSVGIGIDYTHIDVLIDGKGCKPPEYRNYQIVFIVFGVLMTMALIVATQFRFRYNHFNNSDGKGKEVEIPQVERDNSTESSEETPTAATHSQAFNFWDLIKLLCSVQYGSVLFVAWFMGFGYGFVFTFLYWHLEDLNGTTTLFGVCSVLSHVSELTAYFFSHKLIELIGHIRVLYIGLACNTARYIYISYLENAWTVLPMEVLQGVTHAAIWAACISYLSAAVPPELRTSAQGILQGLHLGLGRGCGAMIGGVLVNYFGAAATFRGIGMACLVILLLFALIQWLAVPDEEEDKTMLAERIPVPSSPVPIATIDLVQQQTEDVMPRVEARLPPKKTKHQEEQEDVNKPAWGVSSSPWVTFVYALYQVKELIQLTRESRASEIQPLQVTLCWASVASAPLLPPCSSKHMGNRKTGMLAKDISGLRSLCHSVYQVA	>sp|Q8CBH5|MFSD6_MOUSE Major facilitator superfamily domain-containing protein 6 OS=Mus musculus OX=10090 GN=Mfsd6 PE=1 SV=1	0	6.372	1	3	2	3	1	1	775	86	6.06	4.1	3	3	2	other biological processes	plasma membrane;other membranes	signal transduction activity or receptor binding;other molecular function	Pf12832	[GO:0002250]; GO:0006955; GO:0002376; GO:0050896; GO:0008150 [GO:0005886]; GO:0016020; GO:0071944; GO:0110165; GO:0005575 [GO:0032393]; GO:0004888; GO:0140375; GO:0038023; GO:0060089; GO:0003674 [GO:0042288]; GO:0042287; GO:0005102; GO:0005515; GO:0005488; GO:0003674 [GO:0042590]; GO:0002474; GO:0002478; GO:0048002; GO:0019884; GO:0019882; GO:0002376; GO:0008150	98682	Mfsd6	mmu:98682; Q8C8K4; Q8CBH5; Q8VIG4			ENSMUSG00000041439				28	0	0.564	4.045	0.255	1.329	1.398	1.146	0.414	0.013	1.844	-0.83	2.02	-1.97	0.41	0.48	0.2	-1.27	-6.22	0.88	0.468886	0.560852	0.209851	0.8375	0.731844	0.634613	0.314572	9.89725e-05	0.712668	0.998367	0.990831	0.82986	0.999828	0.999992	0.999889	0.868192	0.0081853	0.999885	44.15	15.4	16.49	23.48	13.89	19.28	69.92	135.24	15.44	21.3734	22.9041	21.2749	21.9615	22.0698	21.9957	21.1355	20.9381	22.1026	45.3	344.8	22	106.6	114.4	91.9	33.2	1.1	156.1	84.6	36.23	16.37	74.32	18.77	8.71	52.75	58.35	144.45	16	18.38	3	3	3	3	3	3	3	3	3	5	35.4	70.7	45	259.5	356	342.7	21.9	2.2	22.8	94	134.8	105.9	125.4	105.5	113.7	89.4	91.4	209.2	70.3	23.6	33	0.6	1.1	13.7	118.9	162.4	155.1	84.1	89.7	79.7	88	54	782108	1.63634e+06	866737	4.87307e+06	5.99932e+06	6179862	704055		671328	1.75505e+06	3.04552e+06	2.23391e+06	2.55746e+06	2.04289e+06	2.55221e+06	2.03058e+06	2.33195e+06	4760895	1.24053e+06	341948	453663			159203	1921428	3003308	2653474	1.88568e+06	1.92755e+06	1.84994e+06	1.80889e+06	1.21268e+06	1.14199e+06	2.27968e+06	1.45028e+06	8.36615e+06	1.14759e+07	1.10473e+07	704747	71914.2	736263	3.03169e+06	4.34431e+06	3.41487e+06	4.04376e+06	3.40244e+06	3.66482e+06	2.88284e+06	2.94519e+06	6.74207e+06	2.26626e+06	761369	1.06432e+06	18759.9	36252.5	440315	3.83339e+06	5.23403e+06	5.00029e+06	2.71123e+06	2.89193e+06	2.57032e+06	2.83723e+06	1.74173e+06	1	1	1	1	1	1	1		1	1	1	1	1	1	1	1	1	1	1	1	1			1	1	1	1	1	1	1	1	1	Peak Found	Peak Found	Peak Found	Peak Found	Peak Found	Peak Found	Peak Found	n/a	Peak Found	Peak Found	Peak Found	Peak Found	Peak Found	Peak Found	Peak Found	Peak Found	Peak Found	Peak Found	Peak Found	Peak Found	Peak Found	n/a	n/a	Peak Found	Peak Found	Peak Found	Peak Found	Peak Found	Peak Found	Peak Found	Peak Found	High	Peak Found	Peak Found	Peak Found	Peak Found	Peak Found	Peak Found	Peak Found	n/a	Peak Found	Peak Found	Peak Found	Peak Found	Peak Found	Peak Found	Peak Found	Peak Found	Peak Found	Peak Found	Peak Found	Peak Found	Peak Found	n/a	n/a	Peak Found	Peak Found	Peak Found	Peak Found	Peak Found	Peak Found	Peak Found	Peak Found	High	Peak Found	Peak Found	Peak Found	Peak Found	Peak Found	Peak Found	Peak Found	Peak Found	Peak Found	High	1	0		0
FALSE		High	None	1641	-5086391106531371398	Q8BNU0-2	Isoform 2 of Armadillo repeat-containing protein 6 OS=Mus musculus OX=10090 GN=Armc6	MASKRITQETFDAAVRENIEEFEMGTEEAIREAVEQFESQGVDLSNIVKTIPKVSLDGLQEPTHSVLQALNDLQESLTGSRLQEVSAHLVRFCDQCKQQKASRYLAAQKGAYPILLAAWQLAATSNQGLLLQALNALAVLTDGQPDLLDAQGLHLLVATLAQNAANTELTCCGIRCVRHVCLKHEQNRQDLVKAGVLPLLTAAITQHGQHADVVREACWALRVMTFDDDIRVPFGHAHEHAKMIVQENKGLKVLIEAARGRSSPGKRMVGG	>sp|Q8BNU0-2|ARMC6_MOUSE Isoform 2 of Armadillo repeat-containing protein 6 OS=Mus musculus OX=10090 GN=Armc6	0	6.371	1	14	1	1	0	1	271	29.6	6.52	4.17	14	1	1							Armc6	Q8BNU0-2							0	0	1.348	8.127	0.442	2.187	3.067	0.538	1.169	2.022	1.27	0.43	3.02	-1.18	1.13	1.62	-0.89	0.23	1.02	0.34	0.56768	0.128524	0.52876	0.356044	0.133117	0.539748	0.879524	0.161035	0.935288	0.999931	0.667186	0.981699	0.900098	0.591909	0.999889	0.999945	0.734485	0.999885	143.62	77.45	115.68	115.68	71.6	102.1	122.54	103.2	122.95	18.4485	19.3228	18.0585	19.2889	18.5566	17.3486	18.7546	18.428	18.5967	80.8	415.7	22.4	62.3	155.5	36.1	33.3	97.7	36.2	60	116.54	35.02	98.21	108.8	27.49	78.92	133.55	72.63	125.4	79.42	3	3	3	3	3	3	3	3	3	5	220.6	2.3	66	339.6	445.1	212.6	18.3	46.8	2.9	50.9	273.4	39.4	96.5	168	127.1	29.5	40.2	3	203.6	9.9	27.2	47.1	195.8	79.8	29.6	10.6	175	6.1	49	23.3	105.9	54.8	373322		97539.9	488839	575077	293892		106095			473641		150813	249259	218663				275388				483756	71336.5			229535				166901		545102	5713.74	163210	839245	1.10004e+06	525371	45294	115704	7181.5	125823	675628	97344.8	238460	415142	313988	72841.7	99427.6	7518.36	503091	24546.6	67242.6	116327	483756	197299	73047.2	26237.3	432544	15113	121042	57526.6	261783	135359	1		1	1	1	1		1			1		1	1	1				1				1	1			1				1		Peak Found	n/a	Peak Found	Peak Found	High	Peak Found	n/a	Peak Found	n/a	n/a	Peak Found	n/a	Peak Found	Peak Found	Peak Found	n/a	n/a	n/a	Peak Found	n/a	n/a	n/a	Peak Found	Peak Found	n/a	n/a	Peak Found	n/a	n/a	n/a	Peak Found	n/a	Peak Found	n/a	Peak Found	Peak Found	High	Peak Found	n/a	Peak Found	n/a	n/a	Peak Found	n/a	Peak Found	Peak Found	Peak Found	n/a	n/a	n/a	Peak Found	n/a	n/a	n/a	Peak Found	Peak Found	n/a	n/a	Peak Found	n/a	n/a	n/a	Peak Found	n/a	Peak Found	High	Peak Found	Peak Found	Peak Found	n/a	Peak Found	Peak Found	Peak Found	Peak Found	1	0		0
FALSE		High	None	1641	-4619687709214391625	D3Z3J0	Armadillo repeat containing 6 (Fragment) OS=Mus musculus OX=10090 GN=Armc6 PE=1 SV=1	MASKRITQETFDAAVRENIEEFEMGTEEAIREAVEQFESQGVDLSNIVKTIPKVSLDGLQEPTHSVLQALNDLQESLTGSRLQEVSAHLVRFCDQCKQQKASRYLAAQKGAYPILLAAWQ	>tr|D3Z3J0|D3Z3J0_MOUSE Armadillo repeat containing 6 (Fragment) OS=Mus musculus OX=10090 GN=Armc6 PE=1 SV=1	0	6.371	1	32	1	1	0	1	120	13.4	4.94	4.17	32	1	1							Armc6	D3Z3J0							0	0	1.348	8.127	0.442	2.187	3.067	0.538	1.169	2.022	1.27	0.43	3.02	-1.18	1.13	1.62	-0.89	0.23	1.02	0.34	0.56768	0.128524	0.52876	0.356044	0.133117	0.539748	0.879524	0.161035	0.935288	0.999931	0.667186	0.981699	0.900098	0.591909	0.999889	0.999945	0.734485	0.999885	143.62	77.45	115.68	115.68	71.6	102.1	122.54	103.2	122.95	18.4485	19.3228	18.0585	19.2889	18.5566	17.3486	18.7546	18.428	18.5967	80.8	415.7	22.4	62.3	155.5	36.1	33.3	97.7	36.2	60	116.54	35.02	98.21	108.8	27.49	78.92	133.55	72.63	125.4	79.42	3	3	3	3	3	3	3	3	3	5	220.6	2.3	66	339.6	445.1	212.6	18.3	46.8	2.9	50.9	273.4	39.4	96.5	168	127.1	29.5	40.2	3	203.6	9.9	27.2	47.1	195.8	79.8	29.6	10.6	175	6.1	49	23.3	105.9	54.8	373322		97539.9	488839	575077	293892		106095			473641		150813	249259	218663				275388				483756	71336.5			229535				166901		545102	5713.74	163210	839245	1.10004e+06	525371	45294	115704	7181.5	125823	675628	97344.8	238460	415142	313988	72841.7	99427.6	7518.36	503091	24546.6	67242.6	116327	483756	197299	73047.2	26237.3	432544	15113	121042	57526.6	261783	135359	1		1	1	1	1		1			1		1	1	1				1				1	1			1				1		Peak Found	n/a	Peak Found	Peak Found	High	Peak Found	n/a	Peak Found	n/a	n/a	Peak Found	n/a	Peak Found	Peak Found	Peak Found	n/a	n/a	n/a	Peak Found	n/a	n/a	n/a	Peak Found	Peak Found	n/a	n/a	Peak Found	n/a	n/a	n/a	Peak Found	n/a	Peak Found	n/a	Peak Found	Peak Found	High	Peak Found	n/a	Peak Found	n/a	n/a	Peak Found	n/a	Peak Found	Peak Found	Peak Found	n/a	n/a	n/a	Peak Found	n/a	n/a	n/a	Peak Found	Peak Found	n/a	n/a	Peak Found	n/a	n/a	n/a	Peak Found	n/a	Peak Found	High	Peak Found	Peak Found	Peak Found	n/a	Peak Found	Peak Found	Peak Found	Peak Found	1	0		0
FALSE		High	Master Protein	2051	-3655173568446001558	Q60591	Nuclear factor of activated T-cells, cytoplasmic 2 OS=Mus musculus OX=10090 GN=Nfatc2 PE=1 SV=3	MDVPEPQPDPDGGDGPGHEPGGSPQDELDFSILFDYDYLNPIEEEPIAHKAISSPSGLAYPDDVLDYGLKPCNPLASLSGEPPGRFGEPDSIGFQNFLSPVKPAGASGPSPRIEITPSHELMQAGGALRGRDAGLSPEQPALALAGVAASPRFTLPVPGYEGYREPLCLSPASSGSSASFISDTFSPYTSPCVSPNNAGPDDLCPQFQNIPAHYSPRTSPIMSPRTSLAEDSCLGRHSPVPRPASRSSSPGAKRRHSCAEALVAPLPAASPQRSRSPSPQPSPHVALQDDSIPAGYPPTAGSAVLMDALNTLATDSPCGIPSKIWKTSPDPTPVSTAPSKAGLARHIYPTVEFLGPCEQEERRNSAPESILLVPPTWPKQLVPAIPICSIPVTASLPPLEWPLSNQSGSYELRIEVQPKPHHRAHYETEGSRGAVKAPTGGHPVVQLHGYMENKPLGLQIFIGTADERILKPHAFYQVHRITGKTVTTTSYEKIVGNTKVLEIPLEPKNNMRATIDCAGILKLRNADIELRKGETDIGRKNTRVRLVFRVHVPEPSGRIVSLQAASNPIECSQRSAHELPMVERQDMDSCLVYGGQQMILTGQNFTAESKVVFMEKTTDGQQIWEMEATVDKDKSQPNMLFVEIPEYRNKHIRVPVKVNFYVINGKRKRSQPQHFTYHPVPAIKTEPSDEYEPSLICSPAHGGLGSQPYYPQHPMLAESPSCLVATMAPCQQFRSGLSSPDARYQQQSPAAALYQRSKSLSPGLLGYQQPSLLAAPLGLADAHRSVLVHAGSQGQGQGSTLPHTSSASQQASPVIHYSPTNQQLRGGGHQEFQHIMYCENFGPSSARPGPPPINQGQRLSPGAYPTVIQQQTAPSQRAAKNGPSDQKEALPTGVTVKQEQNLDQTYLDDVNEIIRKEFSGPPSRNQT	>sp|Q60591|NFAC2_MOUSE Nuclear factor of activated T-cells, cytoplasmic 2 OS=Mus musculus OX=10090 GN=Nfatc2 PE=1 SV=3	0	6.368	1	3	2	4	0	2	927	100	6.76	7.63	3	4	2	RNA metabolism OR transcription;other metabolic processes;stress response;developmental processes;signal transduction;other biological processes	cytosol;nucleus;other cell component	nucleic acid binding activity;other molecular function	Pf00554, Pf16179	[GO:0000122]; GO:0006357; GO:0045892; GO:0006355; GO:1902679; GO:0010468; GO:2001141; GO:0010558; GO:0051253; GO:0010556; GO:0051252; GO:0010605; GO:0031327; GO:0045934; GO:0031326; GO:0060255; GO:0019219; GO:0009892; GO:0009890; GO:0031324; GO:0051172; GO:0009889; GO:0031323; GO:0019222; GO:0051171; GO:0080090; GO:0048519; GO:0048523; GO:0050794; GO:0050789; GO:0065007; GO:0008150 [GO:0000785]; GO:0032993; GO:0005694; GO:0032991; GO:0043232; GO:0005575; GO:0043228; GO:0043229; GO:0043226; GO:0005622; GO:0110165 [GO:0000976]; GO:0001067; GO:1990837; GO:0003676; GO:0003690; GO:0043565; GO:0097159; GO:0003677; GO:0005488; GO:0003674 [GO:0000978]; GO:0000977; GO:0000987; GO:0000976; GO:0001067; GO:1990837; GO:0003676; GO:0003690; GO:0043565; GO:0097159; GO:0003677; GO:0005488; GO:0003674 [GO:0000981]; GO:0003700; GO:0006357; GO:0140110; GO:0006355; GO:0003674; GO:0010468; GO:2001141; GO:0010556; GO:0051252; GO:0031326; GO:0060255; GO:0019219; GO:0009889; GO:0031323; GO:0019222; GO:0051171; GO:0080090; GO:0050794; GO:0050789; GO:0065007; GO:0008150 [GO:0001227]; GO:0000981; GO:0001217; GO:0000122; GO:0003700; GO:0006357; GO:0045892; GO:0140110; GO:0006355; GO:1902679; GO:0003674; GO:0010468; GO:2001141; GO:0010558; GO:0051253; GO:0010556; GO:0051252; GO:0010605; GO:0031327; GO:0045934; GO:0031326; GO:0060255; GO:0019219; GO:0009892; GO:0009890; GO:0031324; GO:0051172; GO:0009889; GO:0031323; GO:0019222; GO:0051171; GO:0080090; GO:0048519; GO:0048523; GO:0050794; GO:0050789; GO:0065007; GO:0008150 [GO:0001228]; GO:0000981; GO:0001216; GO:0045944; GO:0003700; GO:0006357; GO:0045893; GO:0140110; GO:0006355; GO:1902680; GO:0003674; GO:0010468; GO:2001141; GO:0010557; GO:0051254; GO:0010556; GO:0051252; GO:0010604; GO:0031328; GO:0045935; GO:0031326; GO:0060255; GO:0019219; GO:0009893; GO:0009891; GO:0031325; GO:0051173; GO:0009889; GO:0031323; GO:0019222; GO:0051171; GO:0080090; GO:0048518; GO:0048522; GO:0050794; GO:0050789; GO:0065007; GO:0008150 [GO:0003682]; GO:0044877; GO:0005488; GO:0003674 [GO:0003700]; GO:0140110; GO:0003674; GO:0006355; GO:0010468; GO:2001141; GO:0010556; GO:0051252; GO:0031326; GO:0060255; GO:0019219; GO:0009889; GO:0031323; GO:0019222; GO:0051171; GO:0080090; GO:0050794; GO:0050789; GO:0065007; GO:0008150 [GO:0005634]; GO:0043231; GO:0043227; GO:0043229; GO:0043226; GO:0005622; GO:0110165; GO:0005575 [GO:0005654]; GO:0110165; GO:0031981; GO:0005575; GO:0070013; GO:0005634; GO:0043233; GO:0043229; GO:0043231; GO:0031974; GO:0043226; GO:0005622; GO:0043227 [GO:0005667]; GO:0032991; GO:0005575 [GO:0005737]; GO:0110165; GO:0005622; GO:0005575 [GO:0005829]; GO:0110165; GO:0005737; GO:0005575; GO:0005622 [GO:0006357]; GO:0006355; GO:0010468; GO:2001141; GO:0010556; GO:0051252; GO:0031326; GO:0060255; GO:0019219; GO:0009889; GO:0031323; GO:0019222; GO:0051171; GO:0080090; GO:0050794; GO:0050789; GO:0065007; GO:0008150 [GO:0006366]; GO:0006351; GO:0032774; GO:0010467; GO:0009059; GO:0016070; GO:0034654; GO:0043170; GO:0044249; GO:1901576; GO:0090304; GO:0006139; GO:0018130; GO:0019438; GO:0044271; GO:1901362; GO:0071704; GO:0009058; GO:0044237; GO:0006725; GO:0034641; GO:0044238; GO:0046483; GO:1901360; GO:0008152; GO:0009987; GO:0006807; GO:0008150 [GO:0006974]; GO:0033554; GO:0006950; GO:0051716; GO:0050896; GO:0009987; GO:0008150 [GO:0009410]; GO:0042221; GO:0050896; GO:0008150 [GO:0010467]; GO:0009059; GO:0043170; GO:0044249; GO:1901576; GO:0071704; GO:0009058; GO:0044237; GO:0008152; GO:0009987; GO:0008150 [GO:0010628]; GO:0010468; GO:0010557; GO:0010556; GO:0010604; GO:0031328; GO:0031326; GO:0060255; GO:0009893; GO:0009891; GO:0031325; GO:0009889; GO:0031323; GO:0019222; GO:0048518; GO:0048522; GO:0050794; GO:0050789; GO:0065007; GO:0008150 [GO:0014904]; GO:0055001; GO:0014902; GO:0048468; GO:0042692; GO:0051146; GO:0048856; GO:0048869; GO:0030154; GO:0061061; GO:0032502; GO:0009987; GO:0008150 [GO:0016477]; GO:0048870; GO:0009987; GO:0008150 [GO:0019902]; GO:0019899; GO:0005515; GO:0005488; GO:0003674 [GO:0030890]; GO:0030888; GO:0050671; GO:0050871; GO:0050670; GO:0050864; GO:0032946; GO:0051251; GO:0032944; GO:0051249; GO:0070665; GO:0002696; GO:0070663; GO:0002694; GO:0008284; GO:0002684; GO:0050867; GO:0042127; GO:0002682; GO:0050865; GO:0048522; GO:0048518; GO:0051240; GO:0050794; GO:0050789; GO:0051239; GO:0065007; GO:0008150 [GO:0033173]; GO:0097720; GO:0019722; GO:0019932; GO:0035556; GO:0007165; GO:0009987; GO:0050794; GO:0007154; GO:0023052; GO:0051716; GO:0008150; GO:0050789; GO:0050896; GO:0065007 [GO:0035976]; GO:0090575; GO:0005667; GO:0140513; GO:0032991; GO:0005634; GO:0005575; GO:0043231; GO:0043227; GO:0043229; GO:0043226; GO:0005622; GO:0110165 [GO:0043565]; GO:0003677; GO:0003676; GO:0097159; GO:0005488; GO:0003674 [GO:0045893]; GO:0006355; GO:1902680; GO:0010468; GO:2001141; GO:0010557; GO:0051254; GO:0010556; GO:0051252; GO:0010604; GO:0031328; GO:0045935; GO:0031326; GO:0060255; GO:0019219; GO:0009893; GO:0009891; GO:0031325; GO:0051173; GO:0009889; GO:0031323; GO:0019222; GO:0051171; GO:0080090; GO:0048518; GO:0048522; GO:0050794; GO:0050789; GO:0065007; GO:0008150 [GO:0045944]; GO:0006357; GO:0045893; GO:0006355; GO:1902680; GO:0010468; GO:2001141; GO:0010557; GO:0051254; GO:0010556; GO:0051252; GO:0010604; GO:0031328; GO:0045935; GO:0031326; GO:0060255; GO:0019219; GO:0009893; GO:0009891; GO:0031325; GO:0051173; GO:0009889; GO:0031323; GO:0019222; GO:0051171; GO:0080090; GO:0048518; GO:0048522; GO:0050794; GO:0050789; GO:0065007; GO:0008150 [GO:0050853]; GO:0050851; GO:0002429; GO:0002757; GO:0002768; GO:0002253; GO:0002764; GO:0007166; GO:0002376; GO:0050778; GO:0007165; GO:0050776; GO:0008150; GO:0002684; GO:0048584; GO:0009987; GO:0050794; GO:0007154; GO:0023052; GO:0051716; GO:0002682; GO:0048583; GO:0048518; GO:0050789; GO:0050896; GO:0065007 [GO:0051216]; GO:0048513; GO:0001501; GO:0061448; GO:0048856; GO:0048731; GO:0009888; GO:0032502; GO:0007275; GO:0008150; GO:0032501 [GO:0060090]; GO:0003674 [GO:0071277]; GO:0051592; GO:0071248; GO:1901701; GO:1902075; GO:0010033; GO:0010038; GO:1901700; GO:1902074; GO:0071241; GO:0070887; GO:0042221; GO:0010035; GO:0051716; GO:0050896; GO:0009987; GO:0008150 [GO:0071889]; GO:0005515; GO:0005488; GO:0003674 [GO:0098781]; GO:0006351; GO:0034660; GO:0032774; GO:0010467; GO:0016070; GO:0009059; GO:0034654; GO:0090304; GO:0043170; GO:0044249; GO:1901576; GO:0006139; GO:0018130; GO:0019438; GO:0044271; GO:1901362; GO:0071704; GO:0009058; GO:0044237; GO:0006725; GO:0034641; GO:0044238; GO:0046483; GO:1901360; GO:0008152; GO:0009987; GO:0006807; GO:0008150 [GO:1901741]; GO:0060143; GO:1901739; GO:0051094; GO:0051130; GO:0060142; GO:0048518; GO:0050793; GO:0048522; GO:0051128; GO:0050789; GO:0050794; GO:0065007; GO:0008150 [GO:1905064]; GO:0051151; GO:1905063; GO:0051148; GO:0051150; GO:0045596; GO:0051147; GO:0045595; GO:0048523; GO:0051093; GO:0050793; GO:0050794; GO:0048519; GO:0050789; GO:0065007; GO:0008150 [GO:1990837]; GO:0003690; GO:0043565; GO:0003677; GO:0003676; GO:0097159; GO:0005488; GO:0003674 [GO:1990904]; GO:0032991; GO:0005575	18019	Nfatc2	A2APK2; A2APK3; A2AQC5; A2AQC6; A2AQC7; B5B2Q3; mmu:18019; Q60591; Q60984; Q60985; Q91Y65	WP2067	Heart development	ENSMUSG00000027544	R-MMU-2025928; R-MMU-2871809; R-MMU-5607763	R-MMU-2025928; R-MMU-2871809; R-MMU-5607763	Calcineurin activates NFAT; FCERI mediated Ca+2 mobilization; CLEC7A (Dectin-1) induces NFAT activation	231	4	0.57	2.912	0.234	1.003	1.023	0.994	1.379	0.076	2.296	-0.81	1.54	-2.09	0	0.03	-0.01	0.46	-3.72	1.2	0.607516	0.58241	0.322195	0.797478	0.854061	0.80657	0.650344	0.134246	0.574535	0.999931	0.997938	0.931083	0.999828	0.999992	0.999889	0.999945	0.685856	0.999885	58.91	143.19	35.21	58.82	80.47	64.79	54.44	102.03	49.99	23.9355	25.6616	23.5261	24.1655	24.2331	24.2771	24.1503	23.3102	24.4081	46.5	398.7	14.5	67.6	87.3	78.3	103.5	4.2	129.8	69.8	25.61	17.69	5.73	28.54	30.46	32.26	33.04	72.47	9.92	15.98	3	3	3	3	3	3	3	3	3	5	36.2	48.1	61	329	471.3	412.7	13.9	15.6	15	102.2	70	59.9	60.4	90.3	114.1	81	44.3	85.8	82.9	107.1	157.9	4.3	5.4	0.6	134.3	114.7	138.9	54.9	76.1	72.3	59.4	80.3	4670724	6.47908e+06	6.84083e+06	36135048	46429844	43514416	2.50692e+06	2.69986e+06	2514858	1.11592e+07	9.25236e+06	7.33092e+06	7180235	10154340	14961252	1.07653e+07	6.61692e+06	1.14255e+07	8518345	9054335	1.26959e+07	724410	965051		1.26973e+07	12413391	1.38956e+07	7.17883e+06	9.56468e+06	9.80682e+06	7075033	1.05469e+07	6.82627e+06	9.07706e+06	1.15051e+07	6.20389e+07	8.88715e+07	7.7835e+07	2.62727e+06	2.9444e+06	2.82641e+06	1.92765e+07	1.31981e+07	1.13047e+07	1.13927e+07	1.70357e+07	2.15128e+07	1.52836e+07	8.35701e+06	1.61801e+07	1.56289e+07	2.01965e+07	2.97853e+07	815969	1.01419e+06	118186	2.53321e+07	2.16335e+07	2.61854e+07	1.03504e+07	1.435e+07	1.36257e+07	1.11927e+07	1.51481e+07	1	1	1	1	1	1	1	2	1	2	2	1	1	1	1	2	2	2	1	1	2	1	1		2	2	2	1	2	2	1	2	Peak Found	Peak Found	Peak Found	Peak Found	Peak Found	Peak Found	Peak Found	Peak Found	Peak Found	Peak Found	Peak Found	Peak Found	Peak Found	Peak Found	Peak Found	Peak Found	Peak Found	Peak Found	Peak Found	Peak Found	Peak Found	Peak Found	Peak Found	n/a	High	High	High	Peak Found	Peak Found	Peak Found	Peak Found	Peak Found	Peak Found	Peak Found	Peak Found	Peak Found	Peak Found	Peak Found	Peak Found	Peak Found	Peak Found	Peak Found	Peak Found	Peak Found	Peak Found	Peak Found	Peak Found	Peak Found	Peak Found	Peak Found	Peak Found	Peak Found	Peak Found	Peak Found	Peak Found	n/a	High	High	High	Peak Found	Peak Found	Peak Found	Peak Found	Peak Found	Peak Found	Peak Found	Peak Found	Peak Found	Peak Found	Peak Found	Peak Found	Peak Found	High	Peak Found	1	0		0
FALSE		High	Master Protein Candidate	2051	4130439804172721544	Q60591-2	Isoform B of Nuclear factor of activated T-cells, cytoplasmic 2 OS=Mus musculus OX=10090 GN=Nfatc2	MDVPEPQPDPDGGDGPGHEPGGSPQDELDFSILFDYDYLNPIEEEPIAHKAISSPSGLAYPDDVLDYGLKPCNPLASLSGEPPGRFGEPDSIGFQNFLSPVKPAGASGPSPRIEITPSHELMQAGGALRGRDAGLSPEQPALALAGVAASPRFTLPVPGYEGYREPLCLSPASSGSSASFISDTFSPYTSPCVSPNNAGPDDLCPQFQNIPAHYSPRTSPIMSPRTSLAEDSCLGRHSPVPRPASRSSSPGAKRRHSCAEALVAPLPAASPQRSRSPSPQPSPHVALQDDSIPAGYPPTAGSAVLMDALNTLATDSPCGIPSKIWKTSPDPTPVSTAPSKAGLARHIYPTVEFLGPCEQEERRNSAPESILLVPPTWPKQLVPAIPICSIPVTASLPPLEWPLSNQSGSYELRIEVQPKPHHRAHYETEGSRGAVKAPTGGHPVVQLHGYMENKPLGLQIFIGTADERILKPHAFYQVHRITGKTVTTTSYEKIVGNTKVLEIPLEPKNNMRATIDCAGILKLRNADIELRKGETDIGRKNTRVRLVFRVHVPEPSGRIVSLQAASNPIECSQRSAHELPMVERQDMDSCLVYGGQQMILTGQNFTAESKVVFMEKTTDGQQIWEMEATVDKDKSQPNMLFVEIPEYRNKHIRVPVKVNFYVINGKRKRSQPQHFTYHPVPAIKTEPSDEYEPSLICSPAHGGLGSQPYYPQHPMLAESPSCLVATMAPCQQFRSGLSSPDARYQQQSPAAALYQRSKSLSPGLLGYQQPSLLAAPLGLADAHRSVLVHAGSQGQGQGSTLPHTSSASQQASPVIHYSPTNQQLRGGGHQEFQHIMYCENFGPSSARPGPPPINQGQRLSPGAYPTVIQQQTAPSQRAAKNGPSDQKEALPTGVTVKQEQNLDQTYLDDELIDTHLSWIQNIL	>sp|Q60591-2|NFAC2_MOUSE Isoform B of Nuclear factor of activated T-cells, cytoplasmic 2 OS=Mus musculus OX=10090 GN=Nfatc2	0	6.368	1	3	2	4	0	2	923	99.6	6.61	7.63	3	4	2							Nfatc2	Q60591-2							0	0	0.57	2.912	0.234	1.003	1.023	0.994	1.379	0.076	2.296	-0.81	1.54	-2.09	0	0.03	-0.01	0.46	-3.72	1.2	0.607516	0.58241	0.322195	0.797478	0.854061	0.80657	0.650344	0.134246	0.574535	0.999931	0.997938	0.931083	0.999828	0.999992	0.999889	0.999945	0.685856	0.999885	58.91	143.19	35.21	58.82	80.47	64.79	54.44	102.03	49.99	23.9355	25.6616	23.5261	24.1655	24.2331	24.2771	24.1503	23.3102	24.4081	46.5	398.7	14.5	67.6	87.3	78.3	103.5	4.2	129.8	69.8	25.61	17.69	5.73	28.54	30.46	32.26	33.04	72.47	9.92	15.98	3	3	3	3	3	3	3	3	3	5	36.2	48.1	61	329	471.3	412.7	13.9	15.6	15	102.2	70	59.9	60.4	90.3	114.1	81	44.3	85.8	82.9	107.1	157.9	4.3	5.4	0.6	134.3	114.7	138.9	54.9	76.1	72.3	59.4	80.3	4670724	6.47908e+06	6.84083e+06	36135048	46429844	43514416	2.50692e+06	2.69986e+06	2514858	1.11592e+07	9.25236e+06	7.33092e+06	7180235	10154340	14961252	1.07653e+07	6.61692e+06	1.14255e+07	8518345	9054335	1.26959e+07	724410	965051		1.26973e+07	12413391	1.38956e+07	7.17883e+06	9.56468e+06	9.80682e+06	7075033	1.05469e+07	6.82627e+06	9.07706e+06	1.15051e+07	6.20389e+07	8.88715e+07	7.7835e+07	2.62727e+06	2.9444e+06	2.82641e+06	1.92765e+07	1.31981e+07	1.13047e+07	1.13927e+07	1.70357e+07	2.15128e+07	1.52836e+07	8.35701e+06	1.61801e+07	1.56289e+07	2.01965e+07	2.97853e+07	815969	1.01419e+06	118186	2.53321e+07	2.16335e+07	2.61854e+07	1.03504e+07	1.435e+07	1.36257e+07	1.11927e+07	1.51481e+07	1	1	1	1	1	1	1	2	1	2	2	1	1	1	1	2	2	2	1	1	2	1	1		2	2	2	1	2	2	1	2	Peak Found	Peak Found	Peak Found	Peak Found	Peak Found	Peak Found	Peak Found	Peak Found	Peak Found	Peak Found	Peak Found	Peak Found	Peak Found	Peak Found	Peak Found	Peak Found	Peak Found	Peak Found	Peak Found	Peak Found	Peak Found	Peak Found	Peak Found	n/a	High	High	High	Peak Found	Peak Found	Peak Found	Peak Found	Peak Found	Peak Found	Peak Found	Peak Found	Peak Found	Peak Found	Peak Found	Peak Found	Peak Found	Peak Found	Peak Found	Peak Found	Peak Found	Peak Found	Peak Found	Peak Found	Peak Found	Peak Found	Peak Found	Peak Found	Peak Found	Peak Found	Peak Found	Peak Found	n/a	High	High	High	Peak Found	Peak Found	Peak Found	Peak Found	Peak Found	Peak Found	Peak Found	Peak Found	Peak Found	Peak Found	Peak Found	Peak Found	Peak Found	High	Peak Found	1	0		0
FALSE		High	Master Protein Candidate	2051	8454814167197972759	Q60591-4	Isoform D of Nuclear factor of activated T-cells, cytoplasmic 2 OS=Mus musculus OX=10090 GN=Nfatc2	MDVPEPQPDPDGGDGPGHEPGGSPQDELDFSILFDYDYLNPIEEEPIAHKAISSPSGLAYPDDVLDYGLKPCNPLASLSGEPPGRFGEPDSIGFQNFLSPVKPAGASGPSPRIEITPSHELMQAGGALRGRDAGLSPEQPALALAGVAASPRFTLPVPGYEGYREPLCLSPASSGSSASFISDTFSPYTSPCVSPNNAGPDDLCPQFQNIPAHYSPRTSPIMSPRTSLAEDSCLGRHSPVPRPASRSSSPGAKRRHSCAEALVAPLPAASPQRSRSPSPQPSPHVALQDDSIPAGYPPTAGSAVLMDALNTLATDSPCGIPSKIWKTSPDPTPVSTAPSKAGLARHIYPTVEFLGPCEQEERRNSAPESILLVPPTWPKQLVPAIPICSIPVTASLPPLEWPLSNQSGSYELRIEVQPKPHHRAHYETEGSRGAVKAPTGGHPVVQLHGYMENKPLGLQIFIGTADERILKPHAFYQVHRITGKTVTTTSYEKIVGNTKVLEIPLEPKNNMRATIDCAGILKLRNADIELRKGETDIGRKNTRVRLVFRVHVPEPSGRIVSLQAASNPIECSQRSAHELPMVERQDMDSCLVYGGQQMILTGQNFTAESKVVFMEKTTGPAGTCETRPLPISLISADRLSPWLSRLQRNPPGSVFRCSVLLPAPGSSLVLLALASQQASPVIHYSPTNQQLRGGGHQEFQHIMYCENFGPSSARPGPPPINQGQRLSPGAYPTVIQQQTAPSQRAAKNGPSDQKEALPTGVTVKQEQNLDQTYLDDVNEIIRKEFSGPPSRNQT	>sp|Q60591-4|NFAC2_MOUSE Isoform D of Nuclear factor of activated T-cells, cytoplasmic 2 OS=Mus musculus OX=10090 GN=Nfatc2	0	6.368	1	4	2	4	0	2	794	85.1	6.61	7.63	4	4	2							Nfatc2	Q60591-4							0	0	0.57	2.912	0.234	1.003	1.023	0.994	1.379	0.076	2.296	-0.81	1.54	-2.09	0	0.03	-0.01	0.46	-3.72	1.2	0.607516	0.58241	0.322195	0.797478	0.854061	0.80657	0.650344	0.134246	0.574535	0.999931	0.997938	0.931083	0.999828	0.999992	0.999889	0.999945	0.685856	0.999885	58.91	143.19	35.21	58.82	80.47	64.79	54.44	102.03	49.99	23.9355	25.6616	23.5261	24.1655	24.2331	24.2771	24.1503	23.3102	24.4081	46.5	398.7	14.5	67.6	87.3	78.3	103.5	4.2	129.8	69.8	25.61	17.69	5.73	28.54	30.46	32.26	33.04	72.47	9.92	15.98	3	3	3	3	3	3	3	3	3	5	36.2	48.1	61	329	471.3	412.7	13.9	15.6	15	102.2	70	59.9	60.4	90.3	114.1	81	44.3	85.8	82.9	107.1	157.9	4.3	5.4	0.6	134.3	114.7	138.9	54.9	76.1	72.3	59.4	80.3	4670724	6.47908e+06	6.84083e+06	36135048	46429844	43514416	2.50692e+06	2.69986e+06	2514858	1.11592e+07	9.25236e+06	7.33092e+06	7180235	10154340	14961252	1.07653e+07	6.61692e+06	1.14255e+07	8518345	9054335	1.26959e+07	724410	965051		1.26973e+07	12413391	1.38956e+07	7.17883e+06	9.56468e+06	9.80682e+06	7075033	1.05469e+07	6.82627e+06	9.07706e+06	1.15051e+07	6.20389e+07	8.88715e+07	7.7835e+07	2.62727e+06	2.9444e+06	2.82641e+06	1.92765e+07	1.31981e+07	1.13047e+07	1.13927e+07	1.70357e+07	2.15128e+07	1.52836e+07	8.35701e+06	1.61801e+07	1.56289e+07	2.01965e+07	2.97853e+07	815969	1.01419e+06	118186	2.53321e+07	2.16335e+07	2.61854e+07	1.03504e+07	1.435e+07	1.36257e+07	1.11927e+07	1.51481e+07	1	1	1	1	1	1	1	2	1	2	2	1	1	1	1	2	2	2	1	1	2	1	1		2	2	2	1	2	2	1	2	Peak Found	Peak Found	Peak Found	Peak Found	Peak Found	Peak Found	Peak Found	Peak Found	Peak Found	Peak Found	Peak Found	Peak Found	Peak Found	Peak Found	Peak Found	Peak Found	Peak Found	Peak Found	Peak Found	Peak Found	Peak Found	Peak Found	Peak Found	n/a	High	High	High	Peak Found	Peak Found	Peak Found	Peak Found	Peak Found	Peak Found	Peak Found	Peak Found	Peak Found	Peak Found	Peak Found	Peak Found	Peak Found	Peak Found	Peak Found	Peak Found	Peak Found	Peak Found	Peak Found	Peak Found	Peak Found	Peak Found	Peak Found	Peak Found	Peak Found	Peak Found	Peak Found	Peak Found	n/a	High	High	High	Peak Found	Peak Found	Peak Found	Peak Found	Peak Found	Peak Found	Peak Found	Peak Found	Peak Found	Peak Found	Peak Found	Peak Found	Peak Found	High	Peak Found	1	0		0
FALSE		High	None	769	-1497357047123030620	B7ZCS1	Pre-mRNA splicing factor 6 (Fragment) OS=Mus musculus OX=10090 GN=Prpf6 PE=1 SV=1	MKKNQAADDDDEDLNDTNYDEFNGYAGSLFSSGPYEKDDEEADAIYAALDKRMD	>tr|B7ZCS1|B7ZCS1_MOUSE Pre-mRNA splicing factor 6 (Fragment) OS=Mus musculus OX=10090 GN=Prpf6 PE=1 SV=1	0	6.361	1	26	1	1	0	1	54	6.1	4.06	3.09	26	1	1	RNA metabolism OR transcription;other metabolic processes			Pf06424	[GO:0000398]; GO:0000377; GO:0006397; GO:0000375; GO:0006396; GO:0016071; GO:0008380; GO:0016070; GO:0010467; GO:0090304; GO:0009059; GO:0006139; GO:0043170; GO:0044249; GO:1901576; GO:0006725; GO:0034641; GO:0044238; GO:0046483; GO:1901360; GO:0071704; GO:0009058; GO:0044237; GO:0006807; GO:0008152; GO:0009987; GO:0008150		Prpf6	B7ZCS1							28	0																																																																																																																																																																																																																					n/a	n/a	n/a	n/a	n/a	n/a	n/a	n/a	n/a	n/a	n/a	n/a	n/a	n/a	n/a	n/a	n/a	n/a	n/a	n/a	n/a	n/a	n/a	n/a	n/a	n/a	High	n/a	n/a	n/a	n/a	n/a	n/a	n/a	n/a	n/a	n/a	n/a	n/a	n/a	n/a	n/a	n/a	n/a	n/a	n/a	n/a	n/a	n/a	n/a	n/a	n/a	n/a	n/a	n/a	n/a	n/a	n/a	High	n/a	n/a	n/a	n/a	n/a	n/a	n/a	n/a	n/a	n/a	n/a	n/a	n/a	High	n/a	1	0		0
FALSE		High	Master Protein Candidate	6402	-8881254597089937539	A0A0R4J1N6	Tyrosine-protein kinase OS=Mus musculus OX=10090 GN=Matk PE=1 SV=1	MARRSSRVSWLAFEGWESRDLPRVSPRLFGAWHPAPAAARMPTRWAPGTQCMTKCENSRPKPGELAFRKGDMVTILEACEDKSWYRAKHHGSGQEGLLAAAALRQREALSTDPKLSLMPWFHGKISGQEAIQQLQPPEDGLFLVRESARHPGDYVLCVSFGRDVIHYRVLHRDGHLTIDEAVCFCNLMDMVEHYTKDKGAICTKLVKPRRKQGAKSAEEELAKAGWLLDLQHLTLGAQIGEGEFGAVLQGEYLGQKVAVKNIKCDVTAQAFLDETAVMTKLQHRNLVRLLGVILHHGLYIVMEHVSKGNLVNFLRTRGRALVSTSQLLQFALHVAEGMEYLESKKLVHRDLAARNILVSEDLVAKVSDFGLAKAERKGLDSSRLPVKWTAPEALKNGRFSSKSDVWSFGVLLWEVFSYGRAPYPKMSLKEVSEAVEKGYRMEPPDGCPGSVHTLMGSCWEAEPARRPPFRKIVEKLGRELRSVGVSAPAGGQEAEGSAPTRSQDP	>tr|A0A0R4J1N6|A0A0R4J1N6_MOUSE Tyrosine-protein kinase OS=Mus musculus OX=10090 GN=Matk PE=1 SV=1	0	6.347	1	5	2	13	0	1	505	56.1	8.9	11.04	5	13	2	protein metabolism;other metabolic processes	other cell component	kinase activity;other molecular function	Pf00017, Pf00018, Pf07714	[GO:0004715]; GO:0004713; GO:0004672; GO:0016301; GO:0016773; GO:0140096; GO:0016772; GO:0003824; GO:0016740; GO:0003674 [GO:0005524]; GO:0032559; GO:0035639; GO:0030554; GO:0032555; GO:0043168; GO:1901265; GO:0017076; GO:0032553; GO:0043167; GO:0097159; GO:0000166; GO:0097367; GO:0005488; GO:1901363; GO:0003674; GO:0036094 [GO:0005737]; GO:0110165; GO:0005622; GO:0005575 [GO:0006468]; GO:0016310; GO:0036211; GO:0006796; GO:0019538; GO:0043412; GO:0006793; GO:0043170; GO:0044238; GO:1901564; GO:0044237; GO:0071704; GO:0008152; GO:0006807; GO:0009987; GO:0008150		Matk	A0A0R4J1N6; mmu:17179	WP373; WP407	IL-3 signaling pathway; Kit receptor signaling pathway					49	2	1.104	8.61	1.161	0.606	0.588	3.575	2.206	0.866	8.147	0.14	3.11	0.22	-0.72	-0.77	1.84	1.14	-0.21	3.03		0.118997		0.502085		0.0636917	0.269131		0.0549686		0.656083		0.987019		0.414131	0.811492		0.505188	128.61	132.69	36.54	94.32	92.57	76.86	118.23	106.15	27.46		18.9487		14.7645		17.3516	16.6272		18.6255	44.1	319.3	40.3	17.1	20.4	95.4	89	29.7	307	37.7	81.67	76.4	15.61	89.03	43.02	38.89	65.32	74.4	5.19	70.45	3	3	3	3	3	3	3	3	3	5	56.6	51.4	2.2	371.8	39.7	462.3	45	47	59.5	32.6	1	19.9	11.6	30.1	23.8	111.1	88.2	183.2	19.6	113	103.6	46.5	34.6	5	377.4	357.4	340.2	15.2	51.3	43.9	1.6	53.7				462972		552934						27832.5				167241	149366	276626		108541	94398.8				404425	438506	386004						120998	109850	4757.03	794836	84815.2	988442	96130.1	100447	127228	69612.4	2183.95	42546.1	24875.7	64427.2	50880.1	237434	188646	391740	41907.1	241672	221466	99364.6	73983.3	10725.1	806857	764208	727399	32504.6	109573	93798.5	3519.38	114802				1		1						1				1	1	1		1	1				1	1	1						n/a	n/a	n/a	High	n/a	Peak Found	n/a	n/a	n/a	n/a	n/a	Peak Found	n/a	n/a	n/a	Peak Found	Peak Found	Peak Found	n/a	Peak Found	Peak Found	n/a	n/a	n/a	Peak Found	Peak Found	Peak Found	n/a	n/a	n/a	n/a	n/a	n/a	n/a	n/a	High	n/a	Peak Found	n/a	n/a	n/a	n/a	n/a	Peak Found	n/a	n/a	n/a	Peak Found	Peak Found	Peak Found	n/a	Peak Found	Peak Found	n/a	n/a	n/a	Peak Found	Peak Found	Peak Found	n/a	n/a	n/a	n/a	n/a	n/a	High	n/a	Peak Found	n/a	Peak Found	Peak Found	n/a	Peak Found	n/a	1	0		0
FALSE		High	Master Protein Candidate	6402	-6392344947088030488	A0A0R4J1P8	Tyrosine-protein kinase OS=Mus musculus OX=10090 GN=Matk PE=1 SV=1	MPTRWAPGTQCMTKCENSRPKPGELAFRKGDMVTILEACEDKSWYRAKHHGSGQEGLLAAAALRQREALSTDPKLSLMPWFHGKISGQEAIQQLQPPEDGLFLVRESARHPGDYVLCVSFGRDVIHYRVLHRDGHLTIDEAVCFCNLMDMVEHYTKDKGAICTKLVKPRRKQGAKSAEEELAKAGWLLDLQHLTLGAQIGEGEFGAVLQGEYLGQKVAVKNIKCDVTAQAFLDETAVMTKLQHRNLVRLLGVILHHGLYIVMEHVSKGNLVNFLRTRGRALVSTSQLLQFALHVAEGMEYLESKKLVHRDLAARNILVSEDLVAKVSDFGLAKAERKGLDSSRLPVKWTAPEALKNGRFSSKSDVWSFGVLLWEVFSYGRAPYPKMSLKEVSEAVEKGYRMEPPDGCPGSVHTLMGSCWEAEPARRPPFRKIVEKLGRELRSVGVSAPAGGQEAEGSAPTRSQDP	>tr|A0A0R4J1P8|A0A0R4J1P8_MOUSE Tyrosine-protein kinase OS=Mus musculus OX=10090 GN=Matk PE=1 SV=1	0	6.347	1	6	2	13	0	1	465	51.6	8.51	11.04	6	13	2	protein metabolism;other metabolic processes	other cell component	kinase activity;other molecular function	Pf00017, Pf00018, Pf07714	[GO:0004715]; GO:0004713; GO:0004672; GO:0016301; GO:0016773; GO:0140096; GO:0016772; GO:0003824; GO:0016740; GO:0003674 [GO:0005524]; GO:0032559; GO:0035639; GO:0030554; GO:0032555; GO:0043168; GO:1901265; GO:0017076; GO:0032553; GO:0043167; GO:0097159; GO:0000166; GO:0097367; GO:0005488; GO:1901363; GO:0003674; GO:0036094 [GO:0005737]; GO:0110165; GO:0005622; GO:0005575 [GO:0006468]; GO:0016310; GO:0036211; GO:0006796; GO:0019538; GO:0043412; GO:0006793; GO:0043170; GO:0044238; GO:1901564; GO:0044237; GO:0071704; GO:0008152; GO:0006807; GO:0009987; GO:0008150		Matk	A0A0R4J1P8	WP373; WP407	IL-3 signaling pathway; Kit receptor signaling pathway					49	2	1.104	8.61	1.161	0.606	0.588	3.575	2.206	0.866	8.147	0.14	3.11	0.22	-0.72	-0.77	1.84	1.14	-0.21	3.03		0.118997		0.502085		0.0636917	0.269131		0.0549686		0.656083		0.987019		0.414131	0.811492		0.505188	128.61	132.69	36.54	94.32	92.57	76.86	118.23	106.15	27.46		18.9487		14.7645		17.3516	16.6272		18.6255	44.1	319.3	40.3	17.1	20.4	95.4	89	29.7	307	37.7	81.67	76.4	15.61	89.03	43.02	38.89	65.32	74.4	5.19	70.45	3	3	3	3	3	3	3	3	3	5	56.6	51.4	2.2	371.8	39.7	462.3	45	47	59.5	32.6	1	19.9	11.6	30.1	23.8	111.1	88.2	183.2	19.6	113	103.6	46.5	34.6	5	377.4	357.4	340.2	15.2	51.3	43.9	1.6	53.7				462972		552934						27832.5				167241	149366	276626		108541	94398.8				404425	438506	386004						120998	109850	4757.03	794836	84815.2	988442	96130.1	100447	127228	69612.4	2183.95	42546.1	24875.7	64427.2	50880.1	237434	188646	391740	41907.1	241672	221466	99364.6	73983.3	10725.1	806857	764208	727399	32504.6	109573	93798.5	3519.38	114802				1		1						1				1	1	1		1	1				1	1	1						n/a	n/a	n/a	High	n/a	Peak Found	n/a	n/a	n/a	n/a	n/a	Peak Found	n/a	n/a	n/a	Peak Found	Peak Found	Peak Found	n/a	Peak Found	Peak Found	n/a	n/a	n/a	Peak Found	Peak Found	Peak Found	n/a	n/a	n/a	n/a	n/a	n/a	n/a	n/a	High	n/a	Peak Found	n/a	n/a	n/a	n/a	n/a	Peak Found	n/a	n/a	n/a	Peak Found	Peak Found	Peak Found	n/a	Peak Found	Peak Found	n/a	n/a	n/a	Peak Found	Peak Found	Peak Found	n/a	n/a	n/a	n/a	n/a	n/a	High	n/a	Peak Found	n/a	Peak Found	Peak Found	n/a	Peak Found	n/a	1	0		0
FALSE		High	Master Protein Candidate	6402	-5523097728822211658	D3Z4T5	Tyrosine-protein kinase OS=Mus musculus OX=10090 GN=Matk PE=1 SV=1	MPTQRWAPGTQCMTKCENSRPKPGELAFRKGDMVTILEACEDKSWYRAKHHGSGQEGLLAAAALRQREALSTDPKLSLMPWFHGKISGQEAIQQLQPPEDGLFLVRESARHPGDYVLCVSFGRDVIHYRVLHRDGHLTIDEAVCFCNLMDMVEHYTKDKGAICTKLVKPRRKQGAKSAEEELAKAGWLLDLQHLTLGAQIGEGEFGAVLQGEYLGQKVAVKNIKCDVTAQAFLDETAVMTKLQHRNLVRLLGVILHHGLYIVMEHVSKGNLVNFLRTRGRALVSTSQLLQFALHVAEGMEYLESKKLVHRDLAARNILVSEDLVAKVSDFGLAKAERKGLDSSRLPVKWTAPEALKNGRFSSKSDVWSFGVLLWEVFSYGRAPYPKMSLKEVSEAVEKGYRMEPPDGCPGSVHTLMGSCWEAEPARRPPFRKIVEKLGRELRSVGVSAPAGGQEAEGSAPTRSQDP	>tr|D3Z4T5|D3Z4T5_MOUSE Tyrosine-protein kinase OS=Mus musculus OX=10090 GN=Matk PE=1 SV=1	0	6.347	1	6	2	13	0	1	466	51.7	8.51	11.04	6	13	2	protein metabolism;other metabolic processes	other cell component	kinase activity;other molecular function	Pf00017, Pf00018, Pf07714	[GO:0004715]; GO:0004713; GO:0004672; GO:0016301; GO:0016773; GO:0140096; GO:0016772; GO:0003824; GO:0016740; GO:0003674 [GO:0005524]; GO:0032559; GO:0035639; GO:0030554; GO:0032555; GO:0043168; GO:1901265; GO:0017076; GO:0032553; GO:0043167; GO:0097159; GO:0000166; GO:0097367; GO:0005488; GO:1901363; GO:0003674; GO:0036094 [GO:0005737]; GO:0110165; GO:0005622; GO:0005575 [GO:0006468]; GO:0016310; GO:0036211; GO:0006796; GO:0019538; GO:0043412; GO:0006793; GO:0043170; GO:0044238; GO:1901564; GO:0044237; GO:0071704; GO:0008152; GO:0006807; GO:0009987; GO:0008150		Matk	D3Z4T5	WP373; WP407	IL-3 signaling pathway; Kit receptor signaling pathway					49	2	1.104	8.61	1.161	0.606	0.588	3.575	2.206	0.866	8.147	0.14	3.11	0.22	-0.72	-0.77	1.84	1.14	-0.21	3.03		0.118997		0.502085		0.0636917	0.269131		0.0549686		0.656083		0.987019		0.414131	0.811492		0.505188	128.61	132.69	36.54	94.32	92.57	76.86	118.23	106.15	27.46		18.9487		14.7645		17.3516	16.6272		18.6255	44.1	319.3	40.3	17.1	20.4	95.4	89	29.7	307	37.7	81.67	76.4	15.61	89.03	43.02	38.89	65.32	74.4	5.19	70.45	3	3	3	3	3	3	3	3	3	5	56.6	51.4	2.2	371.8	39.7	462.3	45	47	59.5	32.6	1	19.9	11.6	30.1	23.8	111.1	88.2	183.2	19.6	113	103.6	46.5	34.6	5	377.4	357.4	340.2	15.2	51.3	43.9	1.6	53.7				462972		552934						27832.5				167241	149366	276626		108541	94398.8				404425	438506	386004						120998	109850	4757.03	794836	84815.2	988442	96130.1	100447	127228	69612.4	2183.95	42546.1	24875.7	64427.2	50880.1	237434	188646	391740	41907.1	241672	221466	99364.6	73983.3	10725.1	806857	764208	727399	32504.6	109573	93798.5	3519.38	114802				1		1						1				1	1	1		1	1				1	1	1						n/a	n/a	n/a	High	n/a	Peak Found	n/a	n/a	n/a	n/a	n/a	Peak Found	n/a	n/a	n/a	Peak Found	Peak Found	Peak Found	n/a	Peak Found	Peak Found	n/a	n/a	n/a	Peak Found	Peak Found	Peak Found	n/a	n/a	n/a	n/a	n/a	n/a	n/a	n/a	High	n/a	Peak Found	n/a	n/a	n/a	n/a	n/a	Peak Found	n/a	n/a	n/a	Peak Found	Peak Found	Peak Found	n/a	Peak Found	Peak Found	n/a	n/a	n/a	Peak Found	Peak Found	Peak Found	n/a	n/a	n/a	n/a	n/a	n/a	High	n/a	Peak Found	n/a	Peak Found	Peak Found	n/a	Peak Found	n/a	1	0		0
FALSE		High	Master Protein Candidate	6402	-538568206965807990	D6RGA0	Megakaryocyte-associated tyrosine kinase OS=Mus musculus OX=10090 GN=Matk PE=1 SV=1	MPTQRWAPGTQCMTKCENSRPKPGELAFRKGDMVTILEACEDKSWYRAKHHGSGQEGLLAAAALRQREALSTDPKLSLMPWFHGKISGQEAIQQLQPPEDGLFLVRESARHPGDYVLCVSFGRDVIHYRVLHRDGHLTIDEAVCFCNLMDMVELAGYSTCSI	>tr|D6RGA0|D6RGA0_MOUSE Megakaryocyte-associated tyrosine kinase OS=Mus musculus OX=10090 GN=Matk PE=1 SV=1	0	6.347	1	16	2	13	0	1	162	18.1	6.84	11.04	16	13	2				Pf00017, Pf00018			Matk	D6RGA0							2	0	1.104	8.61	1.161	0.606	0.588	3.575	2.206	0.866	8.147	0.14	3.11	0.22	-0.72	-0.77	1.84	1.14	-0.21	3.03		0.118997		0.502085		0.0636917	0.269131		0.0549686		0.656083		0.987019		0.414131	0.811492		0.505188	128.61	132.69	36.54	94.32	92.57	76.86	118.23	106.15	27.46		18.9487		14.7645		17.3516	16.6272		18.6255	44.1	319.3	40.3	17.1	20.4	95.4	89	29.7	307	37.7	81.67	76.4	15.61	89.03	43.02	38.89	65.32	74.4	5.19	70.45	3	3	3	3	3	3	3	3	3	5	56.6	51.4	2.2	371.8	39.7	462.3	45	47	59.5	32.6	1	19.9	11.6	30.1	23.8	111.1	88.2	183.2	19.6	113	103.6	46.5	34.6	5	377.4	357.4	340.2	15.2	51.3	43.9	1.6	53.7				462972		552934						27832.5				167241	149366	276626		108541	94398.8				404425	438506	386004						120998	109850	4757.03	794836	84815.2	988442	96130.1	100447	127228	69612.4	2183.95	42546.1	24875.7	64427.2	50880.1	237434	188646	391740	41907.1	241672	221466	99364.6	73983.3	10725.1	806857	764208	727399	32504.6	109573	93798.5	3519.38	114802				1		1						1				1	1	1		1	1				1	1	1						n/a	n/a	n/a	High	n/a	Peak Found	n/a	n/a	n/a	n/a	n/a	Peak Found	n/a	n/a	n/a	Peak Found	Peak Found	Peak Found	n/a	Peak Found	Peak Found	n/a	n/a	n/a	Peak Found	Peak Found	Peak Found	n/a	n/a	n/a	n/a	n/a	n/a	n/a	n/a	High	n/a	Peak Found	n/a	n/a	n/a	n/a	n/a	Peak Found	n/a	n/a	n/a	Peak Found	Peak Found	Peak Found	n/a	Peak Found	Peak Found	n/a	n/a	n/a	Peak Found	Peak Found	Peak Found	n/a	n/a	n/a	n/a	n/a	n/a	High	n/a	Peak Found	n/a	Peak Found	Peak Found	n/a	Peak Found	n/a	1	0		0
FALSE		High	Master Protein Candidate	6402	1628664899667884917	P41242	Megakaryocyte-associated tyrosine-protein kinase OS=Mus musculus OX=10090 GN=Matk PE=1 SV=2	MARRSSRVSWLAFEGWESRDLPRVSPRLFGAWHPAPAAARMPTRWAPGTQCMTKCENSRPKPGELAFRKGDMVTILEACEDKSWYRAKHHGSGQEGLLAAAALRHGEALSTDPKLSLMPWFHGKISGQEAIQQLQPPEDGLFLVRESARHPGDYVLCVSFGRDVIHYRVLHRDGHLTIDEAVCFCNLMDMVEHYTKDKGAICTKLVKPRRKQGAKSAEEELAKAGWLLDLQHLTLGAQIGEGEFGAVLQGEYLGQKVAVKNIKCDVTAQAFLDETAVMTKLQHRNLVRLLGVILHHGLYIVMEHVSKGNLVNFLRTRGRALVSTSQLLQFALHVAEGMEYLESKKLVHRDLAARNILVSEDLVAKVSDFGLAKAERKGLDSSRLPVKWTAPEALKNGRFSSKSDVWSFGVLLWEVFSYGRAPYPKMSLKEVSEAVEKGYRMEPPDGCPGSVHTLMGSCWEAEPARRPPFRKIVEKLGRELRSVGVSAPAGGQEAEGSAPTRSQDP	>sp|P41242|MATK_MOUSE Megakaryocyte-associated tyrosine-protein kinase OS=Mus musculus OX=10090 GN=Matk PE=1 SV=2	0	6.347	1	5	2	13	0	1	505	56	8.81	11.04	5	13	2	protein metabolism;other metabolic processes	other membranes;other cell component	kinase activity;other molecular function	Pf00017, Pf00018, Pf07714	[GO:0004715]; GO:0004713; GO:0004672; GO:0016301; GO:0016773; GO:0140096; GO:0016772; GO:0003824; GO:0016740; GO:0003674 [GO:0005524]; GO:0032559; GO:0035639; GO:0030554; GO:0032555; GO:0043168; GO:1901265; GO:0017076; GO:0032553; GO:0043167; GO:0097159; GO:0000166; GO:0097367; GO:0005488; GO:1901363; GO:0003674; GO:0036094 [GO:0005737]; GO:0110165; GO:0005622; GO:0005575 [GO:0006468]; GO:0016310; GO:0036211; GO:0006796; GO:0019538; GO:0043412; GO:0006793; GO:0043170; GO:0044238; GO:1901564; GO:0044237; GO:0071704; GO:0008152; GO:0006807; GO:0009987; GO:0008150 [GO:0016020]; GO:0110165; GO:0005575	17179	Matk	mmu:17179; P41242; Q6LE90	WP373; WP407	IL-3 signaling pathway; Kit receptor signaling pathway		R-MMU-8863795	R-MMU-8863795	Downregulation of ERBB2 signaling	50	3	1.104	8.61	1.161	0.606	0.588	3.575	2.206	0.866	8.147	0.14	3.11	0.22	-0.72	-0.77	1.84	1.14	-0.21	3.03		0.118997		0.502085		0.0636917	0.269131		0.0549686		0.656083		0.987019		0.414131	0.811492		0.505188	128.61	132.69	36.54	94.32	92.57	76.86	118.23	106.15	27.46		18.9487		14.7645		17.3516	16.6272		18.6255	44.1	319.3	40.3	17.1	20.4	95.4	89	29.7	307	37.7	81.67	76.4	15.61	89.03	43.02	38.89	65.32	74.4	5.19	70.45	3	3	3	3	3	3	3	3	3	5	56.6	51.4	2.2	371.8	39.7	462.3	45	47	59.5	32.6	1	19.9	11.6	30.1	23.8	111.1	88.2	183.2	19.6	113	103.6	46.5	34.6	5	377.4	357.4	340.2	15.2	51.3	43.9	1.6	53.7				462972		552934						27832.5				167241	149366	276626		108541	94398.8				404425	438506	386004						120998	109850	4757.03	794836	84815.2	988442	96130.1	100447	127228	69612.4	2183.95	42546.1	24875.7	64427.2	50880.1	237434	188646	391740	41907.1	241672	221466	99364.6	73983.3	10725.1	806857	764208	727399	32504.6	109573	93798.5	3519.38	114802				1		1						1				1	1	1		1	1				1	1	1						n/a	n/a	n/a	High	n/a	Peak Found	n/a	n/a	n/a	n/a	n/a	Peak Found	n/a	n/a	n/a	Peak Found	Peak Found	Peak Found	n/a	Peak Found	Peak Found	n/a	n/a	n/a	Peak Found	Peak Found	Peak Found	n/a	n/a	n/a	n/a	n/a	n/a	n/a	n/a	High	n/a	Peak Found	n/a	n/a	n/a	n/a	n/a	Peak Found	n/a	n/a	n/a	Peak Found	Peak Found	Peak Found	n/a	Peak Found	Peak Found	n/a	n/a	n/a	Peak Found	Peak Found	Peak Found	n/a	n/a	n/a	n/a	n/a	n/a	High	n/a	Peak Found	n/a	Peak Found	Peak Found	n/a	Peak Found	n/a	1	0		0
FALSE		High	Master Protein Candidate	6402	3849605459005786336	P41242-3	Isoform 3 of Megakaryocyte-associated tyrosine-protein kinase OS=Mus musculus OX=10090 GN=Matk	MPTRWAPGTQCMTKCENSRPKPGELAFRKGDMVTILEACEDKSWYRAKHHGSGQEGLLAAAALRHGEALSTDPKLSLMPWFHGKISGQEAIQQLQPPEDGLFLVRESARHPGDYVLCVSFGRDVIHYRVLHRDGHLTIDEAVCFCNLMDMVEHYTKDKGAICTKLVKPRRKQGAKSAEEELAKAGWLLDLQHLTLGAQIGEGEFGAVLQGEYLGQKVAVKNIKCDVTAQAFLDETAVMTKLQHRNLVRLLGVILHHGLYIVMEHVSKGNLVNFLRTRGRALVSTSQLLQFALHVAEGMEYLESKKLVHRDLAARNILVSEDLVAKVSDFGLAKAERKGLDSSRLPVKWTAPEALKNGRFSSKSDVWSFGVLLWEVFSYGRAPYPKMSLKEVSEAVEKGYRMEPPDGCPGSVHTLMGSCWEAEPARRPPFRKIVEKLGRELRSVGVSAPAGGQEAEGSAPTRSQDP	>sp|P41242-3|MATK_MOUSE Isoform 3 of Megakaryocyte-associated tyrosine-protein kinase OS=Mus musculus OX=10090 GN=Matk	0	6.347	1	6	2	13	0	1	465	51.5	8.4	11.04	6	13	2							Matk	P41242-3							0	0	1.104	8.61	1.161	0.606	0.588	3.575	2.206	0.866	8.147	0.14	3.11	0.22	-0.72	-0.77	1.84	1.14	-0.21	3.03		0.118997		0.502085		0.0636917	0.269131		0.0549686		0.656083		0.987019		0.414131	0.811492		0.505188	128.61	132.69	36.54	94.32	92.57	76.86	118.23	106.15	27.46		18.9487		14.7645		17.3516	16.6272		18.6255	44.1	319.3	40.3	17.1	20.4	95.4	89	29.7	307	37.7	81.67	76.4	15.61	89.03	43.02	38.89	65.32	74.4	5.19	70.45	3	3	3	3	3	3	3	3	3	5	56.6	51.4	2.2	371.8	39.7	462.3	45	47	59.5	32.6	1	19.9	11.6	30.1	23.8	111.1	88.2	183.2	19.6	113	103.6	46.5	34.6	5	377.4	357.4	340.2	15.2	51.3	43.9	1.6	53.7				462972		552934						27832.5				167241	149366	276626		108541	94398.8				404425	438506	386004						120998	109850	4757.03	794836	84815.2	988442	96130.1	100447	127228	69612.4	2183.95	42546.1	24875.7	64427.2	50880.1	237434	188646	391740	41907.1	241672	221466	99364.6	73983.3	10725.1	806857	764208	727399	32504.6	109573	93798.5	3519.38	114802				1		1						1				1	1	1		1	1				1	1	1						n/a	n/a	n/a	High	n/a	Peak Found	n/a	n/a	n/a	n/a	n/a	Peak Found	n/a	n/a	n/a	Peak Found	Peak Found	Peak Found	n/a	Peak Found	Peak Found	n/a	n/a	n/a	Peak Found	Peak Found	Peak Found	n/a	n/a	n/a	n/a	n/a	n/a	n/a	n/a	High	n/a	Peak Found	n/a	n/a	n/a	n/a	n/a	Peak Found	n/a	n/a	n/a	Peak Found	Peak Found	Peak Found	n/a	Peak Found	Peak Found	n/a	n/a	n/a	Peak Found	Peak Found	Peak Found	n/a	n/a	n/a	n/a	n/a	n/a	High	n/a	Peak Found	n/a	Peak Found	Peak Found	n/a	Peak Found	n/a	1	0		0
FALSE		High	Master Protein Candidate	6402	7110989877362520166	D3YVQ8	Megakaryocyte-associated tyrosine kinase (Fragment) OS=Mus musculus OX=10090 GN=Matk PE=1 SV=1	MPTRWAPGTQCMTKCENSRPKPGELAFRKGDMVTILEACEDKSWYRAKHHGSGQEGLLAAAALRQREALSTDPKLSLMPWFHGKISGQEAIQQLQPPEDGL	>tr|D3YVQ8|D3YVQ8_MOUSE Megakaryocyte-associated tyrosine kinase (Fragment) OS=Mus musculus OX=10090 GN=Matk PE=1 SV=1	0	6.347	1	26	2	13	0	1	101	11.2	7.9	11.04	26	13	2				Pf00018			Matk	D3YVQ8							1	0	1.104	8.61	1.161	0.606	0.588	3.575	2.206	0.866	8.147	0.14	3.11	0.22	-0.72	-0.77	1.84	1.14	-0.21	3.03		0.118997		0.502085		0.0636917	0.269131		0.0549686		0.656083		0.987019		0.414131	0.811492		0.505188	128.61	132.69	36.54	94.32	92.57	76.86	118.23	106.15	27.46		18.9487		14.7645		17.3516	16.6272		18.6255	44.1	319.3	40.3	17.1	20.4	95.4	89	29.7	307	37.7	81.67	76.4	15.61	89.03	43.02	38.89	65.32	74.4	5.19	70.45	3	3	3	3	3	3	3	3	3	5	56.6	51.4	2.2	371.8	39.7	462.3	45	47	59.5	32.6	1	19.9	11.6	30.1	23.8	111.1	88.2	183.2	19.6	113	103.6	46.5	34.6	5	377.4	357.4	340.2	15.2	51.3	43.9	1.6	53.7				462972		552934						27832.5				167241	149366	276626		108541	94398.8				404425	438506	386004						120998	109850	4757.03	794836	84815.2	988442	96130.1	100447	127228	69612.4	2183.95	42546.1	24875.7	64427.2	50880.1	237434	188646	391740	41907.1	241672	221466	99364.6	73983.3	10725.1	806857	764208	727399	32504.6	109573	93798.5	3519.38	114802				1		1						1				1	1	1		1	1				1	1	1						n/a	n/a	n/a	High	n/a	Peak Found	n/a	n/a	n/a	n/a	n/a	Peak Found	n/a	n/a	n/a	Peak Found	Peak Found	Peak Found	n/a	Peak Found	Peak Found	n/a	n/a	n/a	Peak Found	Peak Found	Peak Found	n/a	n/a	n/a	n/a	n/a	n/a	n/a	n/a	High	n/a	Peak Found	n/a	n/a	n/a	n/a	n/a	Peak Found	n/a	n/a	n/a	Peak Found	Peak Found	Peak Found	n/a	Peak Found	Peak Found	n/a	n/a	n/a	Peak Found	Peak Found	Peak Found	n/a	n/a	n/a	n/a	n/a	n/a	High	n/a	Peak Found	n/a	Peak Found	Peak Found	n/a	Peak Found	n/a	1	0		0
FALSE		High	Master Protein	6402	8293470024052569679	P41242-2	Isoform 2 of Megakaryocyte-associated tyrosine-protein kinase OS=Mus musculus OX=10090 GN=Matk	MARRSSRVSWLAFEGWESRDLPRVSPRLFGAWHPAPAAARMPTQRWAPGTQCMTKCENSRPKPGELAFRKGDMVTILEACEDKSWYRAKHHGSGQEGLLAAAALRHGEALSTDPKLSLMPWFHGKISGQEAIQQLQPPEDGLFLVRESARHPGDYVLCVSFGRDVIHYRVLHRDGHLTIDEAVCFCNLMDMVEHYTKDKGAICTKLVKPRRKQGAKSAEEELAKAGWLLDLQHLTLGAQIGEGEFGAVLQGEYLGQKVAVKNIKCDVTAQAFLDETAVMTKLQHRNLVRLLGVILHHGLYIVMEHVSKGNLVNFLRTRGRALVSTSQLLQFALHVAEGMEYLESKKLVHRDLAARNILVSEDLVAKVSDFGLAKAERKGLDSSRLPVKWTAPEALKNGRFSSKSDVWSFGVLLWEVFSYGRAPYPKMSLKEVSEAVEKGYRMEPPDGCPGSVHTLMGSCWEAEPARRPPFRKIVEKLGRELRSVGVSAPAGGQEAEGSAPTRSQDP	>sp|P41242-2|MATK_MOUSE Isoform 2 of Megakaryocyte-associated tyrosine-protein kinase OS=Mus musculus OX=10090 GN=Matk	0	6.347	1	5	2	13	0	1	506	56.1	8.81	11.04	5	13	2							Matk	P41242-2							0	0	1.104	8.61	1.161	0.606	0.588	3.575	2.206	0.866	8.147	0.14	3.11	0.22	-0.72	-0.77	1.84	1.14	-0.21	3.03		0.118997		0.502085		0.0636917	0.269131		0.0549686		0.656083		0.987019		0.414131	0.811492		0.505188	128.61	132.69	36.54	94.32	92.57	76.86	118.23	106.15	27.46		18.9487		14.7645		17.3516	16.6272		18.6255	44.1	319.3	40.3	17.1	20.4	95.4	89	29.7	307	37.7	81.67	76.4	15.61	89.03	43.02	38.89	65.32	74.4	5.19	70.45	3	3	3	3	3	3	3	3	3	5	56.6	51.4	2.2	371.8	39.7	462.3	45	47	59.5	32.6	1	19.9	11.6	30.1	23.8	111.1	88.2	183.2	19.6	113	103.6	46.5	34.6	5	377.4	357.4	340.2	15.2	51.3	43.9	1.6	53.7				462972		552934						27832.5				167241	149366	276626		108541	94398.8				404425	438506	386004						120998	109850	4757.03	794836	84815.2	988442	96130.1	100447	127228	69612.4	2183.95	42546.1	24875.7	64427.2	50880.1	237434	188646	391740	41907.1	241672	221466	99364.6	73983.3	10725.1	806857	764208	727399	32504.6	109573	93798.5	3519.38	114802				1		1						1				1	1	1		1	1				1	1	1						n/a	n/a	n/a	High	n/a	Peak Found	n/a	n/a	n/a	n/a	n/a	Peak Found	n/a	n/a	n/a	Peak Found	Peak Found	Peak Found	n/a	Peak Found	Peak Found	n/a	n/a	n/a	Peak Found	Peak Found	Peak Found	n/a	n/a	n/a	n/a	n/a	n/a	n/a	n/a	High	n/a	Peak Found	n/a	n/a	n/a	n/a	n/a	Peak Found	n/a	n/a	n/a	Peak Found	Peak Found	Peak Found	n/a	Peak Found	Peak Found	n/a	n/a	n/a	Peak Found	Peak Found	Peak Found	n/a	n/a	n/a	n/a	n/a	n/a	High	n/a	Peak Found	n/a	Peak Found	Peak Found	n/a	Peak Found	n/a	1	0		0
FALSE		High	Master Protein	4269	2452394941615196623	Q9Z1R4	Uncharacterized protein C6orf47 homolog OS=Mus musculus OX=10090 GN=D17h6s53e PE=1 SV=1	MFLRRLGGWLPRPWGRKKSTKADLPAPEPRWVDSSPENSGSDWDSAPETMGDVGPLKTKDSGTRRPPGAAPESSRDLKVDQLGSKRMDSLKRDKTASTIQEPARLESGGAIPKLDWDPVDSGGVKNLGVSAQGRLGTIGPEALLEKPGRRQKLLRWLRGEPGAPSHYLQDPEEYLQISTNLTLHLLELLATALLALCSRPLRAILDALGLRGPVGLWLHGLLCFLAALHGLHAVLSLLTAHPLHFACLFGLLQALVLAVSLREPVEDEETADWESEGQEREAKEQREGPGRML	>sp|Q9Z1R4|CF047_MOUSE Uncharacterized protein C6orf47 homolog OS=Mus musculus OX=10090 GN=D17h6s53e PE=1 SV=1	0	6.347	1	5	1	3	1	1	293	32	6.89	11.79	5	3	1				Pf15576			D17h6s53e	mmu:114585; Q9Z1R4			ENSMUSG00000043311				1	0	1.913	4.014	0.144	1.073	1.618	0.74	0.927	0.033	1.46	0.94	2.01	-2.8	0.1	0.69	-0.43	-0.11	-4.93	0.55	0.274929	0.505583	0.0338927	0.916789	0.527954	0.80053	0.891659	0.00017227	0.84995	0.839613	0.973038	0.333789	0.999828	0.999992	0.999889	0.999945	0.0114858	0.999885	33.43	51.96	43.87	54.93	51.96	48.81	37.58	38.89	51.96	19.4738	20.1888	18.1377	19.2679	19.5646	19.0497	18.9045	18.1377	19.2059	134.7	317.6	9.7	84.9	128	58.6	72.8	2.2	115.6	75.9	42.05	39.88	46.24	57.51	39.81	51.39	22.91	129.34	45.7	32.02	3	3	3	3	3	3	3	3	3	5	120.2	256.8	143.9	158.4	339.3	374.4	10.4	20.2	9	26.2	108.2	90.7	177	74.7	136.8	62.6	24	79.5	77.7	58	92.8	2.2	2.4	22.4	123.4	127.6	47	81.1	62.6	72	134.3	84.5	420707	942424	439683	471586	906763	1.07069e+06					387688	303195	572321	229261	486978	225348		286911	217529	133237	202298				316320	374355	127427	288406	213275	264946	437656	300857	614291	1.31295e+06	735706	809624	1.73451e+06	1.91399e+06	53132.5	103198	45964	134131	553020	463478	904933	381836	699273	319930	122642	406305	397392	296660	474604	11230.8	12077	114731	631081	652410	240127	414670	319980	368118	686459	432111	1	1	1	1	1	1					1	1	1	1	1	1		1	1	1	1				1	1	1	1	1	1	1	1	Peak Found	Peak Found	High	Peak Found	High	High	n/a	n/a	n/a	n/a	Peak Found	Peak Found	Peak Found	Peak Found	Peak Found	Peak Found	n/a	Peak Found	Peak Found	Peak Found	Peak Found	n/a	n/a	n/a	Peak Found	Peak Found	Peak Found	Peak Found	Peak Found	Peak Found	Peak Found	Peak Found	Peak Found	Peak Found	High	Peak Found	High	High	n/a	n/a	n/a	n/a	Peak Found	Peak Found	Peak Found	Peak Found	Peak Found	Peak Found	n/a	Peak Found	Peak Found	Peak Found	Peak Found	n/a	n/a	n/a	Peak Found	Peak Found	Peak Found	Peak Found	Peak Found	Peak Found	Peak Found	Peak Found	High	High	n/a	Peak Found	Peak Found	Peak Found	Peak Found	n/a	Peak Found	Peak Found	1	0		0
FALSE		High	None	1128	4949137942810798208	F6U473	Predicted gene 28305 (Fragment) OS=Mus musculus OX=10090 GN=Gm28305 PE=4 SV=1	XEIRQKSFGPKHPSVATALVNLAVLHSQMKKHSEALPLYERALKIYEDSLGRMHPRVGETLKNLAVLRSGQSNPTFFLQKGSQAYVLRKKPPGSLLPKAHKIDREFKIQKALFSIGFPVAKP	>tr|F6U473|F6U473_MOUSE Predicted gene 28305 (Fragment) OS=Mus musculus OX=10090 GN=Gm28305 PE=4 SV=1	0	6.346	1	25	2	4	0	2	122	13.7	10.36	10.25	25	4	2				Pf01636, Pf13424			Gm28305	F6U473							2	0	5.247	1.476	0.976	11.706	2.915	1.011	0.213	0.475	0.541	2.39	0.56	-0.04	3.55	1.54	0.02	-2.23	-1.07	-0.89	0.00595719	0.957978	0.686699	0.000145405	0.154202	0.881714	0.0798698	0.626413	0.471673	0.0762809	0.997938	0.999634	0.00478319	0.644679	0.999889	0.463642	0.961171	0.985196	99.79	131.13	135.78	128.23	116.69	134.12	135.06	136.86	137.51	20.6905	19.5069	19.6724	21.2382	21.0268	19.2895	18.8993	22.5085	19.3924	175	54.2	26.9	341.5	264.7	17.1	17.6	17	15.8	70.2	111.5	37.26	70.85	33.31	30.35	43.56	76.59	164.01	81.14	53.6	3	3	3	3	3	3	3	3	3	5	144.2	28.4	522.5	33.4	44.7	69.2	14.4	22.1	55.2	281.5	284.4	146.1	218.2	154	287.5	11.4	25.2	14.1	20.6	2	14.5	14	449.7	2.6	7	35.5	13	53.1	94.6	57.9	68.3	10.5	1.20327e+06	175114	3.80362e+06	194812	256032	471773		244218	491870	1.98473e+06	2.42858e+06	1.16388e+06	1.64756e+06	1109936	2.43827e+06		151848						5.47766e+06			199221		426183	711287	472433	506057		1.75695e+06	346491	6.36447e+06	407370	544344	843355	175465	269641	672296	3.42845e+06	3.46427e+06	1.77916e+06	2.6579e+06	1.87608e+06	3.50122e+06	138339	307398	171406	250521	24400.4	176724	170598	5.47766e+06	31276.3	85363	432903	158924	646536	1.15194e+06	705046	831312	128026	2	1	2	1	1	2		1	1	2	2	2	1	1	2		1						2			1		1	1	1	1		High	Peak Found	Peak Found	Peak Found	Peak Found	Peak Found	n/a	Peak Found	Peak Found	High	Peak Found	Peak Found	Peak Found	High	High	n/a	Peak Found	n/a	n/a	n/a	n/a	n/a	Peak Found	n/a	n/a	Peak Found	n/a	Peak Found	Peak Found	Peak Found	Peak Found	n/a	High	Peak Found	Peak Found	Peak Found	Peak Found	Peak Found	n/a	Peak Found	Peak Found	High	Peak Found	Peak Found	Peak Found	High	High	n/a	Peak Found	n/a	n/a	n/a	n/a	n/a	Peak Found	n/a	n/a	Peak Found	n/a	Peak Found	Peak Found	Peak Found	Peak Found	n/a	High	Peak Found	Peak Found	High	High	Peak Found	n/a	Peak Found	Peak Found	Peak Found	1	0		0
FALSE		High	Master Protein	4857	4048244477087024442	Q9QUP5	Hyaluronan and proteoglycan link protein 1 OS=Mus musculus OX=10090 GN=Hapln1 PE=1 SV=1	MRSLLLLVLISVCWADHHLSDSYTPPDQDRVIHIQAENGPRLLVEAEQAKVFSHRGGNVTLPCKFYRDPTAFGSGIHKIRIKWTKLTSDYLREVDVFVSMGYHKKTYGGYQGRVFLKGGSDNDASLVITDLTLEDYGRYKCEVIEGLEDDTAVVALELQGVVFPYFPRLGRYNLNFHEARQACLDQDAVIASFDQLYDAWRGGLDWCNAGWLSDGSVQYPITKPREPCGGQNTVPGVRNYGFWDKDKSRYDVFCFTSNFNGRFYYLIHPTKLTYDEAVQACLNDGAQIAKVGQIFAAWKLLGYDRCDAGWLADGSVRYPISRPRRRCSPTEAAVRFVGFPDKKHKLYGVYCFRAYN	>sp|Q9QUP5|HPLN1_MOUSE Hyaluronan and proteoglycan link protein 1 OS=Mus musculus OX=10090 GN=Hapln1 PE=1 SV=1	0	6.34	1	5	2	4	1	2	356	40.5	7.8	9.75	5	4	2	cell adhesion;developmental processes;other biological processes	non-structural extracellular;extracellular matrix;other cell component	other molecular function	Pf00193, Pf07686	[GO:0001501]; GO:0048731; GO:0048856; GO:0007275; GO:0032502; GO:0032501; GO:0008150 [GO:0002052]; GO:0050769; GO:1902692; GO:2000179; GO:0010720; GO:0050767; GO:0051962; GO:2000177; GO:0008284; GO:0045597; GO:0060284; GO:0051960; GO:0051094; GO:0051240; GO:0042127; GO:0048522; GO:0045595; GO:2000026; GO:0048518; GO:0050793; GO:0051239; GO:0050794; GO:0050789; GO:0065007; GO:0008150 [GO:0005540]; GO:0005539; GO:0097367; GO:0005488; GO:0003674 [GO:0005615]; GO:0110165; GO:0005576; GO:0005575 [GO:0007155]; GO:0009987; GO:0008150 [GO:0007417]; GO:0048731; GO:0007399; GO:0048856; GO:0007275; GO:0032502; GO:0032501; GO:0008150 [GO:0010001]; GO:0030154; GO:0042063; GO:0048869; GO:0022008; GO:0009987; GO:0032502; GO:0007399; GO:0008150; GO:0048731; GO:0048856; GO:0007275; GO:0032501 [GO:0031012]; GO:0030312; GO:0110165; GO:0071944; GO:0005575 [GO:0045202]; GO:0030054; GO:0110165; GO:0005575 [GO:0072534]; GO:0098966; GO:0062023; GO:0099535; GO:0031012; GO:0030312; GO:0110165; GO:0071944; GO:0005575	12950	Hapln1	mmu:12950; Q9D1G9; Q9QUP5; Q9Z1X7			ENSMUSG00000021613	R-MMU-3000178	R-MMU-3000178	ECM proteoglycans	60	1	0.124	20.082	0.117	0.142	0.076	0.15	0.168	0.073	0.236	-3.01	4.33	-3.1	-2.82	-3.72	-2.74	-2.57	-3.78	-2.08	0.00154097	0.101484	0.0142633	0.00406845	0.000159403	0.0185541	0.0408503	0.0158623	0.176327	0.0286355	0.639894	0.192239	0.0575595	0.00699929	0.194348	0.315223	0.206889	0.748584	136.11	37.54	43.32	143.89	104.61	127.77	124.1	110.65	147.39	19.6269	23.4922	19.6444	19.7365	19.4185	19.4185	19.6724	19.4185	20.1117	6.6	854.8	5.2	12.3	5.6	8.5	14.6	4.3	40.2	48	41.85	16.26	18.36	108.93	59.63	25.49	21.36	65.48	47.17	17.53	3	3	3	3	3	3	3	3	3	5	13.1	7.1	6.3	924.2	981.6	712.1	4.5	6.6	5.6	6.1	58	13.3	6	1.4	6.4	5.8	9.2	9.5	15.8	15.8	10.6	4.7	7.1	1.4	43.4	50	17.1	55.6	63.9	44.5	51.9	41.2	167520	70752.4		11642340	1.10985e+07	8.61586e+06		118762		47449	799779	172821							177532	102431					432248	578866	146092	835613	920953	643595	700732	585560	283842	153928	137314	1.99877e+07	2.12299e+07	1.5402e+07	98173.4	142386	120663	132686	1.25509e+06	287447	130437	31337.8	138522	124521	198892	205413	342208	341809	229348	100926	153838	29980	938854	1.08106e+06	370692	1.20144e+06	1.38172e+06	963153	1.12229e+06	890656	1	1		2	2	2		1		1	1	1							1	1					1	1	1	2	2	1	1	1	Peak Found	Peak Found	n/a	High	High	High	n/a	Peak Found	n/a	Peak Found	Peak Found	Peak Found	n/a	n/a	n/a	n/a	n/a	n/a	Peak Found	Peak Found	n/a	n/a	n/a	n/a	Peak Found	Peak Found	Peak Found	Peak Found	Peak Found	Peak Found	Peak Found	Peak Found	Peak Found	Peak Found	n/a	High	High	High	n/a	Peak Found	n/a	Peak Found	Peak Found	Peak Found	n/a	n/a	n/a	n/a	n/a	n/a	Peak Found	Peak Found	n/a	n/a	n/a	n/a	Peak Found	Peak Found	Peak Found	Peak Found	Peak Found	Peak Found	Peak Found	Peak Found	Peak Found	High	Peak Found	Peak Found	n/a	n/a	Peak Found	n/a	Peak Found	Peak Found	1	0		0
FALSE		High	None	1852	-430081238152561126	A0A1W2P6S1	Pinin OS=Mus musculus OX=10090 GN=Pnn PE=1 SV=1	MAVAVRALQEQLEKAKESLKNVDENIRKLTGRDPNDVRPIQARLLALSGPGGGERPRRR	>tr|A0A1W2P6S1|A0A1W2P6S1_MOUSE Pinin OS=Mus musculus OX=10090 GN=Pnn PE=1 SV=1	0	6.337	1	39	2	14	0	2	59	6.6	10.8	22.1	39	14	2				Pf04697			Pnn	A0A1W2P6S1							1	0	0.277	1.523	0.211	1.198	0.945	0.794	2.2	0.086	4.093	-1.85	0.61	-2.24	0.26	-0.08	-0.33	1.14	-3.54	2.03	0.059161	0.953334	0.12336	0.971799	0.86592	0.973973	0.301289	0.0903818	0.302335	0.36539	0.997938	0.661032	0.999828	0.999992	0.999889	0.851986	0.569685	0.894585	85.59	56.32	87.11	82.64	48.63	76.67	70.9	139.07	62.81	21.7136	22.813	21.6816	22.6455	22.3613	22.3748	22.8543	21.4446	23.5189	23	153.2	16.7	123	81.3	64.5	163.6	5	294.7	75.1	27.95	45.04	12.86	78.27	42.84	31.6	49.35	71.04	35.06	36.39	3	3	3	3	3	3	3	3	3	5	19.6	21.1	32	186.6	68.7	140.3	12.7	15.3	16.4	112.7	17.4	176.2	74.4	38.6	98.6	46.7	59.1	86.2	149.8	288.7	116.6	12.1	4.6	3.4	258.6	269.9	465.2	54.2	60.4	101.1	68.8	123.8	806885	848836	1.15398e+06	6616940	2173531	4.77845e+06	706496	773504	808123	3.97077e+06	743428	7016390	2797603	1.3557e+06	4.18232e+06	2.00195e+06	2.84845e+06	3.70709e+06	4.99259e+06	7.89499e+06	3.02579e+06	661398	263904	58327	7.89044e+06	9429837	15028189	2.22634e+06	2.45258e+06	4.43161e+06	2.59017e+06	5.24953e+06	1.19543e+06	1.28398e+06	1.95031e+06	1.136e+07	4.183e+06	8.54211e+06	773124	930744	999079	6.85913e+06	1.06047e+06	1.07256e+07	4.53076e+06	2.34867e+06	6.00556e+06	2.8422e+06	3.59752e+06	5.24974e+06	9.12071e+06	1.75787e+07	7.0987e+06	738120	277025	205523	1.5742e+07	1.64339e+07	2.83196e+07	3.29705e+06	3.67964e+06	6.15732e+06	4.18614e+06	7.53972e+06	1	1	1	2	1	2	1	1	1	2	2	2	1	1	2	2	2	2	2	2	2	2	1	1	2	2	2	1	2	2	1	2	Peak Found	Peak Found	High	High	High	High	Peak Found	Peak Found	Peak Found	High	Peak Found	High	Peak Found	Peak Found	Peak Found	High	High	High	Peak Found	High	Peak Found	Peak Found	Peak Found	Peak Found	High	High	High	High	Peak Found	Peak Found	Peak Found	Peak Found	Peak Found	Peak Found	High	High	High	High	Peak Found	Peak Found	Peak Found	High	Peak Found	High	Peak Found	Peak Found	Peak Found	High	High	High	Peak Found	High	Peak Found	Peak Found	Peak Found	Peak Found	High	High	High	High	Peak Found	Peak Found	Peak Found	Peak Found	High	High	Peak Found	High	Peak Found	High	High	Peak Found	High	High	1	0		0
FALSE		High	None	3924	-4292874043915384226	Q66L47	Guanine nucleotide binding protein, alpha stimulating, olfactory type OS=Mus musculus OX=10090 GN=Gnal PE=1 SV=1	MGLCYSLRPLLFGSPEDTPCAASEPCAEDAQPSAAPAPASIPAPAPVGTLLRRGGGRIVANARPPGELQSRRRQEQLRAEEREAAKEARKVSRGIDRMLREQKRDLQQTHRLLLLGAGESGKSTIVKQMRILHVNGFNPEEKKQKILDIRKNVKDAIVTIVSAMSTIIPPVPLANPENQFRSDYIKSIAPITDFEYSQEFFDHVKKLWDDEGVKACFERSNEYQLIDCAQYFLERIDSVSLVDYTPTDQDLLRCRVLTSGIFETRFQVDKVNFHMFDVGGQRDERRKWIQCFNDVTAIIYVAACSSYNMVIREDNNTNRLRESLDLFESIWNNRWLRTISIILFLNKQDMLAEKVLAGKSKIEDYFPEYANYTVPEDATPDAGEDPKVTRAKFFIRDLFLRISTATGDGKHYCYPHFTCAVDTENIRRVFNDCRDIIQRMHLKQYELL	>tr|Q66L47|Q66L47_MOUSE Guanine nucleotide binding protein, alpha stimulating, olfactory type OS=Mus musculus OX=10090 GN=Gnal PE=1 SV=1	0	6.332	1	10	2	45	0	1	448	51.3	7.09	123.87	10	45	2	signal transduction	other membranes	other molecular function	Pf00503	[GO:0003924]; GO:0017111; GO:0016462; GO:0016818; GO:0016817; GO:0016787; GO:0003824; GO:0003674 [GO:0005525]; GO:0032561; GO:0035639; GO:0019001; GO:0032555; GO:0043168; GO:1901265; GO:0017076; GO:0032553; GO:0043167; GO:0097159; GO:0000166; GO:0097367; GO:0005488; GO:1901363; GO:0003674; GO:0036094 [GO:0007186]; GO:0007165; GO:0009987; GO:0050794; GO:0007154; GO:0023052; GO:0051716; GO:0008150; GO:0050789; GO:0050896; GO:0065007 [GO:0016020]; GO:0110165; GO:0005575 [GO:0031683]; GO:0044877; GO:0005488; GO:0003674 [GO:0046872]; GO:0043169; GO:0043167; GO:0005488; GO:0003674		Gnal	Q66L47	WP232	G protein signaling pathways					43	1	1.64	2.956	0.525	1.533	1.493	0.421	2.039	1.796	1.478	0.71	1.56	-0.93	0.62	0.58	-1.25	1.03	0.85	0.56	0.306899	0.269601	0.391197	0.570008	0.407147	0.244485	0.266213	0.187347	0.514866	0.878584	0.82041	0.966294	0.999828	0.968511	0.808202	0.809236	0.77597	0.993705	36.3	43.71	122.19	31.63	38.58	111.08	40.22	51.57	55.27	14.8104	17.0181	14.8104	15.9546	14.8104	14.8104	14.8104	14.8104	14.8104	94.7	230.8	33.1	84.1	87.2	20.9	128.6	129.7	127.8	63.1	33.83	33.84	133.17	39.22	32.77	126.51	12.79	39.82	46.73	38.08	3	3	3	3	3	3	3	3	3	5	75.1	139.2	87.4	213.1	126.6	259.9	2.6	30.6	173.9	77.6	70.2	138.4	68.3	80.5	125.2	19.3	18.3	171.4	97.9	126.2	118.7	175.4	76.9	119.7	42.8	118.1	118	42.8	79.9	45.8	58.2	102.2				96090.2		112546				34774																					28733.2		58126.1	107752	67648.1	164969	97983	201190	1984.27	23672.6	134608	60069	54355.9	107132	52917.3	62348.1	96937	14913.3	14166.1	132725	75831.3	97673.7	91910.3	135784	59541.8	92704.3	33143.1	91435.6	91368.9	33144.9	61824.3	35451.6	45067.8	79132.1				1		1				1																					1		n/a	n/a	n/a	Peak Found	n/a	High	n/a	n/a	n/a	Peak Found	n/a	n/a	n/a	n/a	n/a	n/a	n/a	n/a	n/a	n/a	n/a	n/a	n/a	n/a	n/a	n/a	n/a	n/a	n/a	n/a	Peak Found	n/a	n/a	n/a	n/a	Peak Found	n/a	High	n/a	n/a	n/a	Peak Found	n/a	n/a	n/a	n/a	n/a	n/a	n/a	n/a	n/a	n/a	n/a	n/a	n/a	n/a	n/a	n/a	n/a	n/a	n/a	n/a	Peak Found	n/a	n/a	High	n/a	Peak Found	n/a	n/a	n/a	n/a	n/a	Peak Found	1	0		0
FALSE		High	None	3924	5619693368065387229	Q8BHK8	Guanine nucleotide binding protein, alpha stimulating, olfactory type OS=Mus musculus OX=10090 GN=Gnal PE=1 SV=1	MGLCYSLRPLLFGSPEDTPCAASEPCAEDAQPSAAPAPASIPAPAPVGTLLRRGGGRIVANARPPGELQSRRRQEQLRAEEREAAKEARKVSRGIDRMLREQKRDLQQTHRLLLLGAGESGKSTIVKQMRILHVNGFNPEEKKQKILDIRKNVKDAIVTIVSAMSTIIPPVPLANPENQFRSDYIKSIAPITDFEYSQEFFDHVKKLWDDEGVKACFERSNEYQLIDCAQ	>tr|Q8BHK8|Q8BHK8_MOUSE Guanine nucleotide binding protein, alpha stimulating, olfactory type OS=Mus musculus OX=10090 GN=Gnal PE=1 SV=1	0	6.332	1	19	2	45	0	1	230	25.6	8.32	123.87	19	45	2	signal transduction	other membranes	other molecular function	Pf00503	[GO:0003924]; GO:0017111; GO:0016462; GO:0016818; GO:0016817; GO:0016787; GO:0003824; GO:0003674 [GO:0005525]; GO:0032561; GO:0035639; GO:0019001; GO:0032555; GO:0043168; GO:1901265; GO:0017076; GO:0032553; GO:0043167; GO:0097159; GO:0000166; GO:0097367; GO:0005488; GO:1901363; GO:0003674; GO:0036094 [GO:0007186]; GO:0007165; GO:0009987; GO:0050794; GO:0007154; GO:0023052; GO:0051716; GO:0008150; GO:0050789; GO:0050896; GO:0065007 [GO:0016020]; GO:0110165; GO:0005575 [GO:0031683]; GO:0044877; GO:0005488; GO:0003674 [GO:0046872]; GO:0043169; GO:0043167; GO:0005488; GO:0003674		Gnal	Q8BHK8	WP232	G protein signaling pathways					43	1	1.64	2.956	0.525	1.533	1.493	0.421	2.039	1.796	1.478	0.71	1.56	-0.93	0.62	0.58	-1.25	1.03	0.85	0.56	0.306899	0.269601	0.391197	0.570008	0.407147	0.244485	0.266213	0.187347	0.514866	0.878584	0.82041	0.966294	0.999828	0.968511	0.808202	0.809236	0.77597	0.993705	36.3	43.71	122.19	31.63	38.58	111.08	40.22	51.57	55.27	14.8104	17.0181	14.8104	15.9546	14.8104	14.8104	14.8104	14.8104	14.8104	94.7	230.8	33.1	84.1	87.2	20.9	128.6	129.7	127.8	63.1	33.83	33.84	133.17	39.22	32.77	126.51	12.79	39.82	46.73	38.08	3	3	3	3	3	3	3	3	3	5	75.1	139.2	87.4	213.1	126.6	259.9	2.6	30.6	173.9	77.6	70.2	138.4	68.3	80.5	125.2	19.3	18.3	171.4	97.9	126.2	118.7	175.4	76.9	119.7	42.8	118.1	118	42.8	79.9	45.8	58.2	102.2				96090.2		112546				34774																					28733.2		58126.1	107752	67648.1	164969	97983	201190	1984.27	23672.6	134608	60069	54355.9	107132	52917.3	62348.1	96937	14913.3	14166.1	132725	75831.3	97673.7	91910.3	135784	59541.8	92704.3	33143.1	91435.6	91368.9	33144.9	61824.3	35451.6	45067.8	79132.1				1		1				1																					1		n/a	n/a	n/a	Peak Found	n/a	High	n/a	n/a	n/a	Peak Found	n/a	n/a	n/a	n/a	n/a	n/a	n/a	n/a	n/a	n/a	n/a	n/a	n/a	n/a	n/a	n/a	n/a	n/a	n/a	n/a	Peak Found	n/a	n/a	n/a	n/a	Peak Found	n/a	High	n/a	n/a	n/a	Peak Found	n/a	n/a	n/a	n/a	n/a	n/a	n/a	n/a	n/a	n/a	n/a	n/a	n/a	n/a	n/a	n/a	n/a	n/a	n/a	n/a	Peak Found	n/a	n/a	High	n/a	Peak Found	n/a	n/a	n/a	n/a	n/a	Peak Found	1	0		0
FALSE		High	None	2042	-8453112948108592421	D3Z4D8	BRISC complex subunit (Fragment) OS=Mus musculus OX=10090 GN=Abraxas2 PE=1 SV=2	EVEISIMAASISGYTFSAVCFHSANSNADHEGFLLGEVRQEETFSISDSQISNTEFLQVIEIHNHQPCSQLFSFYDYASKVNEESLDRILKDRRKKVIGWYRFRRNTQQQMSYREQVIHKQLTRILGVPDLVFLLFSFISTANNSTHALEYVLFRPNRRYNQRISLAIPNLGNTSQQEYKVSSVPNTSQSYAKVIKEHGTDFFDKDGVMKDIRAIYQVYNALQEKVQAVCADVEKSERVVESCQAEVNKLRRQITQKKNEKEQERSKHLERGLPFSMRDWLCSLWGDCA	>tr|D3Z4D8|D3Z4D8_MOUSE BRISC complex subunit (Fragment) OS=Mus musculus OX=10090 GN=Abraxas2 PE=1 SV=2	0	6.331	1	4	1	14	0	1	289	33.5	7.75	33.51	4	14	1		nucleus		Pf21125	[GO:0005634]; GO:0043231; GO:0043227; GO:0043229; GO:0043226; GO:0005622; GO:0110165; GO:0005575		Abraxas2	D3Z4D8							9	0	1.048	0.417	0.29	1.97	1.607	1.811	0.723	0.589	1.641	0.07	-1.26	-1.78	0.98	0.68	0.86	-0.47	-0.76	0.71	0.751205	0.329137	0.17743	0.400353	0.514336	0.267182	0.797084	0.946058	0.794504	0.999931	0.872792	0.77897	0.939765	0.999992	0.841641	0.999945	0.993907	0.999885	77.21	142.85	115.76	137.55	77.21	95	70.82	135.63	132.87	20.4076	20.7241	20.1886	21.2105	20.6182	20.8685	20.2798	20.0329	20.9706	82.4	12.7	13.7	230	126.4	142.4	80.3	14.2	219.4	78.6	14.15	148.38	90.89	85.15	22.89	39.89	78.34	127.28	82.56	86.37	3	3	3	3	3	3	3	3	3	5	85.8	102.1	77.5	166.4	4.5	13.2	5.4	14.3	40.4	239.4	11.7	336.6	131.6	115.6	178	90.5	148.2	209.8	83.6	7.8	106.5	7.1	14.7	100.7	8.4	254.7	228.3	10.8	81.9	14.6	170.8	139.2	525060	654697	413707	866249					329116	1.2382e+06		1.96746e+06	743625	619912	1.10777e+06	569759	1.04865e+06	1.3238e+06	408635		405614		131626	325240		1.30574e+06	1.08268e+06		487555		973205	865862	766661	912097	692241	1.48719e+06	40161.4	118148	48273.9	127392	360950	2.13888e+06	104120	3.00755e+06	1.17579e+06	1.03247e+06	1.5907e+06	808895	1.32442e+06	1.87468e+06	746514	69534.1	951596	63265.5	131626	899531	74914.8	2.27559e+06	2.04024e+06	96222.3	731487	130060	1.52646e+06	1.24361e+06	1	1	1	1					1	1		1	1	1	1	1	1	1	1		1		1	1		1	1		1		1	1	High	High	High	High	n/a	High	n/a	n/a	Peak Found	Peak Found	n/a	Peak Found	Peak Found	Peak Found	Peak Found	High	High	High	High	n/a	Peak Found	n/a	Peak Found	Peak Found	High	High	High	n/a	High	High	Peak Found	Peak Found	High	High	High	High	n/a	High	n/a	n/a	Peak Found	Peak Found	n/a	Peak Found	Peak Found	Peak Found	Peak Found	High	High	High	High	n/a	Peak Found	n/a	Peak Found	Peak Found	High	High	High	n/a	High	High	Peak Found	Peak Found	High	High	Peak Found	Peak Found	Peak Found	High	High	Peak Found	High	High	1	0		0
FALSE		High	Master Protein Candidate	5398	-583439068278721406	D3Z2W0	TNFAIP3 interacting protein 1 OS=Mus musculus OX=10090 GN=Tnip1 PE=1 SV=1	MEGRGPYGIYDPGGSTPLGEVSAAFERLVEENTRLKGKMQGIKMLGELLEESQMEASRLRQKAEELVKDSELSPPTSAPSLVSFDDLAELTGQDTKVQVHPATSTAATTTATATTGNSMEKPEPASKSPSNGASSDFEVVPTEEQNSPETGSHPTNMMDLGPPPPEDSNLKLHLQRLETTLSVCAEEPDHSQLFTHLGRMALEFNRLASKVHKNEQRTSILQTLCEQLRQENEALKAKLDKGLEQRDLAAERLREENTELKKLLMNSSCKEGLCGQPSSPKPEGAGKKGVAGQQQASVMASKVPEAGAFGAAEKKVKLLEQQRMELLEVNKQWDQHFRSMKQQYEQKITELRQKLVDLQKQVTELEAEREQKQRDFDRKLLLAKSKIEMEETDKEQLTAEAKELRQKVRYLQDQLSPLTRQREYQEKEIQRLNKALEEALSIQASPSSPPAAFGSPEGVGGHLRKQELVTQNELLKQQVKIFEEDFQRERSDRERMNEEKEELKKQVEKLQAQVTLTNAQLKTLKEEEKAKEALKQQKRKAKASGERYHMEPHPEHVCGAYPYAYPPMPAMVPHHAYKDWSQIRYPPPPVPMEHPPPHPNSRLFHLPEYTWRPPCAGIRNQSSQVMDPPPDRPAEPEPADLRLPKV	>tr|D3Z2W0|D3Z2W0_MOUSE TNFAIP3 interacting protein 1 OS=Mus musculus OX=10090 GN=Tnip1 PE=1 SV=1	0	6.329	1	2	1	1	0	1	646	72.9	6.3	2.92	2	1	1				Pf16516			Tnip1	D3Z2W0	WP572	EGFR1 signaling pathway					1	1	0.434	0.8	2.201	1.06	1.522	0.925	0.786	1.402	0.678	-1.2	-0.32	1.14	0.08	0.61	-0.11	-0.35	0.49	-0.56			0.148395	0.89206	0.579053		0.859375		0.572888			0.721223	0.999828	0.999992		0.999945		0.999885	111.94	91.98	103.7	130.97	106.03	97.92	116.43	61.13	140.93			19.4667	18.984	18.2193		17.5348		19.0155	48.5	55.2	152	118.6	105.1	81	87.9	163.9	75.8	111.9	113.4	85.8	124	150.06	125.33	84.57	131.55	29.08	159.77	57.44	3	3	3	3	3	3	3	3	3	5	78.8	19.3	5.2	22	80.2	18.8	60.4	482.2	52.3	546.6	7.1	47.1	294.5	25.1	41.8	82	12.6	32.2	211.7	35	6.7	38.5	69.5	65.1	3.4	30.1	609.4	44.5	13.7	27.4	79.1	57.8								724529		518514			305181						189890								529966						129070	31621.9	8546.98	35976.8	131437	30758.6	98991.6	790155	85695.9	895685	11712.3	77255.9	482542	41083.6	68460.9	134338	20714.4	52770.1	346900	57284.2	10985	63064.8	113835	106747	5592.3	49400.5	998685	72887	22404.3	44980.5	129559	94772.8								1		1			1						1								1						n/a	n/a	n/a	n/a	n/a	n/a	n/a	Peak Found	n/a	Peak Found	n/a	n/a	Peak Found	n/a	n/a	n/a	n/a	n/a	Peak Found	n/a	n/a	n/a	n/a	n/a	n/a	n/a	High	n/a	n/a	n/a	n/a	n/a	n/a	n/a	n/a	n/a	n/a	n/a	n/a	Peak Found	n/a	Peak Found	n/a	n/a	Peak Found	n/a	n/a	n/a	n/a	n/a	Peak Found	n/a	n/a	n/a	n/a	n/a	n/a	n/a	High	n/a	n/a	n/a	n/a	n/a	n/a	n/a	Peak Found	Peak Found	Peak Found	n/a	Peak Found	n/a	High	n/a	1	0		0
FALSE		High	Master Protein Candidate	5398	-333023025543771395	Q9WUU8	TNFAIP3-interacting protein 1 OS=Mus musculus OX=10090 GN=Tnip1 PE=1 SV=1	MEGRGPYRIYDPGGSTPLGEVSAAFERLVEENTRLKGKMQGIKMLGELLEESQMEASRLRQKAEELVKDSELSPPTSAPSLVSFDDLAELTGQDTKVQVHPATSTAATTTATATTGNSMEKPEPASKSPSNGASSDFEVVPTEEQNSPETGSHPTNMMDLGPPPPEDSNLKLHLQRLETTLSVCAEEPDHSQLFTHLGRMALEFNRLASKVHKNEQRTSILQTLCEQLRQENEALKAKLDKGLEQRDLAAERLREENTELKKLLMNSSCKEGLCGQPSSPKPEGAGKKGVAGQQQASVMASKVPEAGAFGAAEKKVKLLEQQRMELLEVNKQWDQHFRSMKQQYEQKITELRQKLVDLQKQVTELEAEREQKQRDFDRKLLLAKSKIEMEETDKEQLTAEAKELRQKVRYLQDQLSPLTRQREYQEKEIQRLNKALEEALSIQASPSSPPAAFGSPEGVGGHLRKQELVTQNELLKQQVKIFEEDFQRERSDRERMNEEKEELKKQVEKLQAQVTLTNAQLKTLKEEEKAKEALKQQKRKAKASGERYHMEPHPEHVCGAYPYAYPPMPAMVPHHAYKDWSQIRYPPPPVPMEHPPPHPNSRLFHLPEYTWRPPCAGIRNQSSQVMDPPPDRPAEPESADNDCDGPQ	>sp|Q9WUU8|TNIP1_MOUSE TNFAIP3-interacting protein 1 OS=Mus musculus OX=10090 GN=Tnip1 PE=1 SV=1	0	6.329	1	2	1	1	0	1	647	73	6.05	2.92	2	1	1	cell adhesion;protein metabolism;other metabolic processes;stress response;signal transduction;other biological processes	cytosol;nucleus;other cell component	other molecular function	Pf16516	[GO:0002755]; GO:0002224; GO:0002221; GO:0002758; GO:0002218; GO:0002757; GO:0002253; GO:0045089; GO:0002764; GO:0002376; GO:0050778; GO:0002833; GO:0031349; GO:0032103; GO:0045088; GO:0007165; GO:0050776; GO:0008150; GO:0002684; GO:0048584; GO:0002831; GO:0031347; GO:0032101; GO:0009987; GO:0050794; GO:0007154; GO:0023052; GO:0051716; GO:0002682; GO:0048583; GO:0048518; GO:0080134; GO:0050789; GO:0050896; GO:0065007 [GO:0005654]; GO:0110165; GO:0031981; GO:0005575; GO:0070013; GO:0005634; GO:0043233; GO:0043229; GO:0043231; GO:0031974; GO:0043226; GO:0005622; GO:0043227 [GO:0005737]; GO:0110165; GO:0005622; GO:0005575 [GO:0005829]; GO:0110165; GO:0005737; GO:0005575; GO:0005622 [GO:0006357]; GO:0006355; GO:0010468; GO:2001141; GO:0010556; GO:0051252; GO:0031326; GO:0060255; GO:0019219; GO:0009889; GO:0031323; GO:0019222; GO:0051171; GO:0080090; GO:0050794; GO:0050789; GO:0065007; GO:0008150 [GO:0006954]; GO:0006952; GO:0006950; GO:0050896; GO:0008150 [GO:0007159]; GO:0098609; GO:0007155; GO:0009987; GO:0008150 [GO:0009101]; GO:0009059; GO:0009100; GO:1901137; GO:1901566; GO:0043170; GO:0044249; GO:1901576; GO:0019538; GO:1901135; GO:1901564; GO:0071704; GO:0009058; GO:0044237; GO:0044238; GO:0006807; GO:0008152; GO:0009987; GO:0008150 [GO:0031593]; GO:0140030; GO:0005515; GO:0005488; GO:0003674 [GO:0042802]; GO:0005515; GO:0005488; GO:0003674 [GO:0043124]; GO:0043122; GO:1902532; GO:1902531; GO:0009968; GO:0009966; GO:0010648; GO:0023057; GO:0048585; GO:0010646; GO:0023051; GO:0048583; GO:0048523; GO:0048519; GO:0050794; GO:0050789; GO:0065007; GO:0008150 [GO:0045944]; GO:0006357; GO:0045893; GO:0006355; GO:1902680; GO:0010468; GO:2001141; GO:0010557; GO:0051254; GO:0010556; GO:0051252; GO:0010604; GO:0031328; GO:0045935; GO:0031326; GO:0060255; GO:0019219; GO:0009893; GO:0009891; GO:0031325; GO:0051173; GO:0009889; GO:0031323; GO:0019222; GO:0051171; GO:0080090; GO:0048518; GO:0048522; GO:0050794; GO:0050789; GO:0065007; GO:0008150 [GO:0050729]; GO:0031349; GO:0032103; GO:0050727; GO:0031347; GO:0048584; GO:0032101; GO:0080134; GO:0048518; GO:0048583; GO:0050789; GO:0065007; GO:0008150 [GO:0051019]; GO:0019901; GO:0019900; GO:0019899; GO:0005515; GO:0005488; GO:0003674 [GO:0070373]; GO:0043409; GO:0070372; GO:0043408; GO:1902532; GO:1902531; GO:0009968; GO:0009966; GO:0010648; GO:0023057; GO:0048585; GO:0010646; GO:0023051; GO:0048583; GO:0048523; GO:0048519; GO:0050794; GO:0050789; GO:0065007; GO:0008150 [GO:0071222]; GO:0032496; GO:0071219; GO:0071396; GO:1901701; GO:0002237; GO:0033993; GO:1901700; GO:0071216; GO:0071310; GO:0070887; GO:0010033; GO:0043207; GO:0009617; GO:0042221; GO:0009607; GO:0051716; GO:0009605; GO:0051707; GO:0050896; GO:0009987; GO:0044419; GO:0008150 [GO:1903003]; GO:0090085; GO:1903322; GO:1903320; GO:1901875; GO:1901873; GO:0031401; GO:0031399; GO:0051247; GO:0051246; GO:0010604; GO:0051173; GO:0051171; GO:0060255; GO:0080090; GO:0009893; GO:0019222; GO:0048518; GO:0050789; GO:0065007; GO:0008150	57783	Tnip1	mmu:57783; Q922A9; Q922F7; Q9EPP8; Q9R0X3; Q9WUU8	WP572	EGFR1 signaling pathway	ENSMUSG00000020400	R-MMU-5689896	R-MMU-5689896	Ovarian tumor domain proteases	159	2	0.434	0.8	2.201	1.06	1.522	0.925	0.786	1.402	0.678	-1.2	-0.32	1.14	0.08	0.61	-0.11	-0.35	0.49	-0.56			0.148395	0.89206	0.579053		0.859375		0.572888			0.721223	0.999828	0.999992		0.999945		0.999885	111.94	91.98	103.7	130.97	106.03	97.92	116.43	61.13	140.93			19.4667	18.984	18.2193		17.5348		19.0155	48.5	55.2	152	118.6	105.1	81	87.9	163.9	75.8	111.9	113.4	85.8	124	150.06	125.33	84.57	131.55	29.08	159.77	57.44	3	3	3	3	3	3	3	3	3	5	78.8	19.3	5.2	22	80.2	18.8	60.4	482.2	52.3	546.6	7.1	47.1	294.5	25.1	41.8	82	12.6	32.2	211.7	35	6.7	38.5	69.5	65.1	3.4	30.1	609.4	44.5	13.7	27.4	79.1	57.8								724529		518514			305181						189890								529966						129070	31621.9	8546.98	35976.8	131437	30758.6	98991.6	790155	85695.9	895685	11712.3	77255.9	482542	41083.6	68460.9	134338	20714.4	52770.1	346900	57284.2	10985	63064.8	113835	106747	5592.3	49400.5	998685	72887	22404.3	44980.5	129559	94772.8								1		1			1						1								1						n/a	n/a	n/a	n/a	n/a	n/a	n/a	Peak Found	n/a	Peak Found	n/a	n/a	Peak Found	n/a	n/a	n/a	n/a	n/a	Peak Found	n/a	n/a	n/a	n/a	n/a	n/a	n/a	High	n/a	n/a	n/a	n/a	n/a	n/a	n/a	n/a	n/a	n/a	n/a	n/a	Peak Found	n/a	Peak Found	n/a	n/a	Peak Found	n/a	n/a	n/a	n/a	n/a	Peak Found	n/a	n/a	n/a	n/a	n/a	n/a	n/a	High	n/a	n/a	n/a	n/a	n/a	n/a	n/a	Peak Found	Peak Found	Peak Found	n/a	Peak Found	n/a	High	n/a	1	0		0
FALSE		High	Master Protein Candidate	5398	-133373375300124045	Q9WUU8-3	Isoform 3 of TNFAIP3-interacting protein 1 OS=Mus musculus OX=10090 GN=Tnip1	MEGRGPYRIYDPGGSTPLGEVSAAFERLVEENTRLKGKMQGIKMLGELLEESQMEASRLRQKAEELVKDSELSPPTSAPSLVSFDDLAELTGQDTKVQVHPATSTAATTTATATTGNSMEKPEPASKSPSNGASSDFEVVPTEEQNSPETGSHPTNMMDLGPPPPEDSNLKLHLQRLETTLSVCAEEPDHSQLFTHLGRMALEFNRLASKVHKNEQRTSILQTLCEQLRQENEALKAKLDKGLEQRDLAAERLREENTELKKLLMNSSCKEGLCGQPSSPKPEGAGKKGVAGQQQASVMASKVPEAGAFGAAEKKVKLLEQQRMELLEVNKQWDQHFRSMKQQYEQKITELRQKLVDLQKQVTELEAEREQKQRDFDRKLLLAKSKIEMEETDKEQLTAEAKELRQKVRYLQDQLSPLTRQREYQEKEIQRLNKALEEALSIQASPSSPPAAFGSPEGVGGHLRKQELVTQNELLKQQVKIFEEDFQRERSDRERMNEEKEELKKQVEKLQAQVTLTNAQLKTLKEEEKAKEALKQQKRKAKASGERYHMEPHPEHVCGAYPYAYPPMPAMVPHHAYKDWSQIRYPPPPVPMEHPPPHPNSRLFHLPEYTWRPPCAGIRNQSSQVMDPPPDRPAEPEPADLRLPKV	>sp|Q9WUU8-3|TNIP1_MOUSE Isoform 3 of TNFAIP3-interacting protein 1 OS=Mus musculus OX=10090 GN=Tnip1	0	6.329	1	2	1	1	0	1	646	73	6.39	2.92	2	1	1							Tnip1	Q9WUU8-3							0	0	0.434	0.8	2.201	1.06	1.522	0.925	0.786	1.402	0.678	-1.2	-0.32	1.14	0.08	0.61	-0.11	-0.35	0.49	-0.56			0.148395	0.89206	0.579053		0.859375		0.572888			0.721223	0.999828	0.999992		0.999945		0.999885	111.94	91.98	103.7	130.97	106.03	97.92	116.43	61.13	140.93			19.4667	18.984	18.2193		17.5348		19.0155	48.5	55.2	152	118.6	105.1	81	87.9	163.9	75.8	111.9	113.4	85.8	124	150.06	125.33	84.57	131.55	29.08	159.77	57.44	3	3	3	3	3	3	3	3	3	5	78.8	19.3	5.2	22	80.2	18.8	60.4	482.2	52.3	546.6	7.1	47.1	294.5	25.1	41.8	82	12.6	32.2	211.7	35	6.7	38.5	69.5	65.1	3.4	30.1	609.4	44.5	13.7	27.4	79.1	57.8								724529		518514			305181						189890								529966						129070	31621.9	8546.98	35976.8	131437	30758.6	98991.6	790155	85695.9	895685	11712.3	77255.9	482542	41083.6	68460.9	134338	20714.4	52770.1	346900	57284.2	10985	63064.8	113835	106747	5592.3	49400.5	998685	72887	22404.3	44980.5	129559	94772.8								1		1			1						1								1						n/a	n/a	n/a	n/a	n/a	n/a	n/a	Peak Found	n/a	Peak Found	n/a	n/a	Peak Found	n/a	n/a	n/a	n/a	n/a	Peak Found	n/a	n/a	n/a	n/a	n/a	n/a	n/a	High	n/a	n/a	n/a	n/a	n/a	n/a	n/a	n/a	n/a	n/a	n/a	n/a	Peak Found	n/a	Peak Found	n/a	n/a	Peak Found	n/a	n/a	n/a	n/a	n/a	Peak Found	n/a	n/a	n/a	n/a	n/a	n/a	n/a	High	n/a	n/a	n/a	n/a	n/a	n/a	n/a	Peak Found	Peak Found	Peak Found	n/a	Peak Found	n/a	High	n/a	1	0		0
FALSE		High	Master Protein	5398	5511882981146313579	E9QM75	TNFAIP3 interacting protein 1 OS=Mus musculus OX=10090 GN=Tnip1 PE=1 SV=1	MEGRGPYGIYDPGGSTPLGEVSAAFERLVEENTRLKGKMQGIKMLGELLEESQMEASRLRQKAEELVKDSELSPPTSAPSLVSFDDLAELTGQDTKVQVHPATSTAATTTATATTGNSMEKPEPASKSPSNGASSDFEVVPTEEQNSPETGSHPTNMMDLGPPPPEDSNLKLHLQRLETTLSVCAEEPDHSQLFTHLGRMALEFNRLASKVHKNEQRTSILQTLCEQLRQENEALKAKLDKGLEQRDLAAERLREENTELKKLLMNSSCKEGLCGQPSSPKPEGAGKKGVAGQQQASVMASKVPEAGAFGAAEKKVKLLEQQRMELLEVNKQWDQHFRSMKQQYEQKITELRQKLVDLQKQVTELEAEREQKQRDFDRKLLLAKSKIEMEETDKEQLTAEAKELRQKVRYLQDQLSPLTRQREYQEKEIQRLNKALEEALSIQASPSSPPAAFGSPEGVGGHLRKQELVTQNELLKQQVKIFEEDFQRERSDRERMNEEKEELKKQVEKLQAQVTLTNAQLKTLKEEEKAKEALKQQKRKAKASGERYHMEPHPEHVCGAYPYAYPPMPAMVPHHAYKDWSQIRYPPPPVPMEHPPPHPNSRLFHLPEYTWRPPCAGIRNQSSQVMDPPPDRPAEPESADNDCDGPQ	>tr|E9QM75|E9QM75_MOUSE TNFAIP3 interacting protein 1 OS=Mus musculus OX=10090 GN=Tnip1 PE=1 SV=1	0	6.329	1	2	1	1	0	1	647	72.9	5.97	2.92	2	1	1	cell adhesion;protein metabolism;other metabolic processes;other biological processes	cytosol;nucleus	other molecular function	Pf16516	[GO:0005654]; GO:0110165; GO:0031981; GO:0005575; GO:0070013; GO:0005634; GO:0043233; GO:0043229; GO:0043231; GO:0031974; GO:0043226; GO:0005622; GO:0043227 [GO:0005829]; GO:0110165; GO:0005737; GO:0005575; GO:0005622 [GO:0007159]; GO:0098609; GO:0007155; GO:0009987; GO:0008150 [GO:0009101]; GO:0009059; GO:0009100; GO:1901137; GO:1901566; GO:0043170; GO:0044249; GO:1901576; GO:0019538; GO:1901135; GO:1901564; GO:0071704; GO:0009058; GO:0044237; GO:0044238; GO:0006807; GO:0008152; GO:0009987; GO:0008150 [GO:0042802]; GO:0005515; GO:0005488; GO:0003674 [GO:0043124]; GO:0043122; GO:1902532; GO:1902531; GO:0009968; GO:0009966; GO:0010648; GO:0023057; GO:0048585; GO:0010646; GO:0023051; GO:0048583; GO:0048523; GO:0048519; GO:0050794; GO:0050789; GO:0065007; GO:0008150 [GO:0051019]; GO:0019901; GO:0019900; GO:0019899; GO:0005515; GO:0005488; GO:0003674 [GO:0070373]; GO:0043409; GO:0070372; GO:0043408; GO:1902532; GO:1902531; GO:0009968; GO:0009966; GO:0010648; GO:0023057; GO:0048585; GO:0010646; GO:0023051; GO:0048583; GO:0048523; GO:0048519; GO:0050794; GO:0050789; GO:0065007; GO:0008150 [GO:1903003]; GO:0090085; GO:1903322; GO:1903320; GO:1901875; GO:1901873; GO:0031401; GO:0031399; GO:0051247; GO:0051246; GO:0010604; GO:0051173; GO:0051171; GO:0060255; GO:0080090; GO:0009893; GO:0019222; GO:0048518; GO:0050789; GO:0065007; GO:0008150		Tnip1	E9QM75	WP572	EGFR1 signaling pathway					85	1	0.434	0.8	2.201	1.06	1.522	0.925	0.786	1.402	0.678	-1.2	-0.32	1.14	0.08	0.61	-0.11	-0.35	0.49	-0.56			0.148395	0.89206	0.579053		0.859375		0.572888			0.721223	0.999828	0.999992		0.999945		0.999885	111.94	91.98	103.7	130.97	106.03	97.92	116.43	61.13	140.93			19.4667	18.984	18.2193		17.5348		19.0155	48.5	55.2	152	118.6	105.1	81	87.9	163.9	75.8	111.9	113.4	85.8	124	150.06	125.33	84.57	131.55	29.08	159.77	57.44	3	3	3	3	3	3	3	3	3	5	78.8	19.3	5.2	22	80.2	18.8	60.4	482.2	52.3	546.6	7.1	47.1	294.5	25.1	41.8	82	12.6	32.2	211.7	35	6.7	38.5	69.5	65.1	3.4	30.1	609.4	44.5	13.7	27.4	79.1	57.8								724529		518514			305181						189890								529966						129070	31621.9	8546.98	35976.8	131437	30758.6	98991.6	790155	85695.9	895685	11712.3	77255.9	482542	41083.6	68460.9	134338	20714.4	52770.1	346900	57284.2	10985	63064.8	113835	106747	5592.3	49400.5	998685	72887	22404.3	44980.5	129559	94772.8								1		1			1						1								1						n/a	n/a	n/a	n/a	n/a	n/a	n/a	Peak Found	n/a	Peak Found	n/a	n/a	Peak Found	n/a	n/a	n/a	n/a	n/a	Peak Found	n/a	n/a	n/a	n/a	n/a	n/a	n/a	High	n/a	n/a	n/a	n/a	n/a	n/a	n/a	n/a	n/a	n/a	n/a	n/a	Peak Found	n/a	Peak Found	n/a	n/a	Peak Found	n/a	n/a	n/a	n/a	n/a	Peak Found	n/a	n/a	n/a	n/a	n/a	n/a	n/a	High	n/a	n/a	n/a	n/a	n/a	n/a	n/a	Peak Found	Peak Found	Peak Found	n/a	Peak Found	n/a	High	n/a	1	0		0
FALSE		High	Master Protein Candidate	5398	7416007784900656402	Q9WUU8-2	Isoform 2 of TNFAIP3-interacting protein 1 OS=Mus musculus OX=10090 GN=Tnip1	MEASRLRQKAEELVKDSELSPPTSAPSLVSFDDLAELTGQDTKVQVHPATSTAATTTATATTGNSMEKPEPASKSPSNGASSDFEVVPTEEQNSPETGSHPTNMMDLGPPPPEDSNLKLHLQRLETTLSVCAEEPDHSQLFTHLGRMALEFNRLASKVHKNEQRTSILQTLCEQLRQENEALKAKLDKGLEQRDLAAERLREENTELKKLLMNSSCKEGLCGQPSSPKPEGAGKKGVAGQQQASVMASKVPEAGAFGAAEKKVKLLEQQRMELLEVNKQWDQHFRSMKQQYEQKITELRQKLVDLQKQVTELEAEREQKQRDFDRKLLLAKSKIEMEETDKEQLTAEAKELRQKVRYLQDQLSPLTRQREYQEKEIQRLNKALEEALSIQASPSSPPAAFGSPEGVGGHLRKQELVTQNELLKQQVKIFEEDFQRERSDRERMNEEKEELKKQVEKLQAQVTLTNAQLKTLKEEEKAKEALKQQKRKAKASGERYHMEPHPEHVCGAYPYAYPPMPAMVPHHAYKDWSQIRYPPPPVPMEHPPPHPNSRLFHLPEYTWRPPCAGIRNQSSQVMDPPPDRPAEPESADNDCDGPQ	>sp|Q9WUU8-2|TNIP1_MOUSE Isoform 2 of TNFAIP3-interacting protein 1 OS=Mus musculus OX=10090 GN=Tnip1	0	6.329	1	2	1	1	0	1	594	67.2	6.21	2.92	2	1	1							Tnip1	Q9WUU8-2							0	0	0.434	0.8	2.201	1.06	1.522	0.925	0.786	1.402	0.678	-1.2	-0.32	1.14	0.08	0.61	-0.11	-0.35	0.49	-0.56			0.148395	0.89206	0.579053		0.859375		0.572888			0.721223	0.999828	0.999992		0.999945		0.999885	111.94	91.98	103.7	130.97	106.03	97.92	116.43	61.13	140.93			19.4667	18.984	18.2193		17.5348		19.0155	48.5	55.2	152	118.6	105.1	81	87.9	163.9	75.8	111.9	113.4	85.8	124	150.06	125.33	84.57	131.55	29.08	159.77	57.44	3	3	3	3	3	3	3	3	3	5	78.8	19.3	5.2	22	80.2	18.8	60.4	482.2	52.3	546.6	7.1	47.1	294.5	25.1	41.8	82	12.6	32.2	211.7	35	6.7	38.5	69.5	65.1	3.4	30.1	609.4	44.5	13.7	27.4	79.1	57.8								724529		518514			305181						189890								529966						129070	31621.9	8546.98	35976.8	131437	30758.6	98991.6	790155	85695.9	895685	11712.3	77255.9	482542	41083.6	68460.9	134338	20714.4	52770.1	346900	57284.2	10985	63064.8	113835	106747	5592.3	49400.5	998685	72887	22404.3	44980.5	129559	94772.8								1		1			1						1								1						n/a	n/a	n/a	n/a	n/a	n/a	n/a	Peak Found	n/a	Peak Found	n/a	n/a	Peak Found	n/a	n/a	n/a	n/a	n/a	Peak Found	n/a	n/a	n/a	n/a	n/a	n/a	n/a	High	n/a	n/a	n/a	n/a	n/a	n/a	n/a	n/a	n/a	n/a	n/a	n/a	Peak Found	n/a	Peak Found	n/a	n/a	Peak Found	n/a	n/a	n/a	n/a	n/a	Peak Found	n/a	n/a	n/a	n/a	n/a	n/a	n/a	High	n/a	n/a	n/a	n/a	n/a	n/a	n/a	Peak Found	Peak Found	Peak Found	n/a	Peak Found	n/a	High	n/a	1	0		0
FALSE		High	Master Protein	4111	2039371317748874844	P11942	T-cell surface glycoprotein CD3 gamma chain OS=Mus musculus OX=10090 GN=Cd3g PE=1 SV=1	MEQRKGLAGLFLVISLLQGTVAQTNKAKNLVQVDGSRGDGSVLLTCGLTDKTIKWLKDGSIISPLNATKNTWNLGNNAKDPRGTYQCQGAKETSNPLQVYYRMCENCIELNIGTISGFIFAEVISIFFLALGVYLIAGQDGVRQSRASDKQTLLQNEQLYQPLKDREYDQYSHLQGNQLRKK	>sp|P11942|CD3G_MOUSE T-cell surface glycoprotein CD3 gamma chain OS=Mus musculus OX=10090 GN=Cd3g PE=1 SV=1	0	6.328	1	9	1	2	1	1	182	20.2	8.85	7.41	9	2	1	transport;signal transduction;other biological processes	plasma membrane;other membranes;cytosol	other molecular function	Pf02189, Pf16680	[GO:0002250]; GO:0006955; GO:0002376; GO:0050896; GO:0008150 [GO:0004888]; GO:0038023; GO:0060089; GO:0003674 [GO:0005829]; GO:0110165; GO:0005737; GO:0005575; GO:0005622 [GO:0005886]; GO:0016020; GO:0071944; GO:0110165; GO:0005575 [GO:0007163]; GO:0009987; GO:0008150 [GO:0007166]; GO:0007165; GO:0009987; GO:0050794; GO:0007154; GO:0023052; GO:0051716; GO:0008150; GO:0050789; GO:0050896; GO:0065007 [GO:0009897]; GO:0098552; GO:0005886; GO:0009986; GO:0110165; GO:0016020; GO:0071944; GO:0005575 [GO:0015031]; GO:0045184; GO:0071702; GO:0071705; GO:0008104; GO:0051234; GO:0006810; GO:0070727; GO:0051179; GO:0033036; GO:0051641; GO:0008150; GO:0009987 [GO:0042105]; GO:0042101; GO:0098802; GO:0043235; GO:0098797; GO:0032991; GO:0098796; GO:0005886; GO:0005575; GO:0016020; GO:0071944; GO:0110165 [GO:0042802]; GO:0005515; GO:0005488; GO:0003674 [GO:0045059]; GO:0043368; GO:0045061; GO:0045058; GO:0033077; GO:0002376; GO:0030217; GO:0008150; GO:0030098; GO:0042110; GO:0046649; GO:1903131; GO:0045321; GO:0002521; GO:0001775; GO:0030154; GO:0030097; GO:0009987; GO:0032501; GO:0048869; GO:0048468; GO:0032502; GO:0048856 [GO:0070228]; GO:2000106; GO:0042981; GO:0043067; GO:0050794; GO:0050789; GO:0065007; GO:0008150	12502	Cd3g	mmu:12502; P11942			ENSMUSG00000002033	R-MMU-198933; R-MMU-202424; R-MMU-202427; R-MMU-202430; R-MMU-202433; R-MMU-389948; R-MMU-2029481; R-MMU-2029482; R-MMU-2029485; R-MMU-8856825	R-MMU-198933; R-MMU-202424; R-MMU-202427; R-MMU-202430; R-MMU-202433; R-MMU-389948; R-MMU-2029481; R-MMU-2029482; R-MMU-2029485; R-MMU-8856825; R-MMU-8856828	Immunoregulatory interactions between a Lymphoid and a non-Lymphoid cell; Downstream TCR signaling; Phosphorylation of CD3 and TCR zeta chains; Translocation of ZAP-70 to Immunological synapse; Generation of second messenger molecules; PD-1 signaling; FCGR activation; Regulation of actin dynamics for phagocytic cup formation; Role of phospholipids in phagocytosis; Cargo recognition for clathrin-mediated endocytosis	77	11	1.134	0.885	2.433	1.413	1.682	1.8	1.786	0.964	19.907	0.18	-0.18	1.28	0.5	0.75	0.85	0.84	-0.05	4.32			0.123671						0.00740455			0.661979						0.29239	59.83	89.03	123	69.88	59.83	51.72	54.25	62.86	54.95			19.5366						18.9288	41.4	25.4	69.8	56.9	52.4	51.6	64.4	38.8	570.7	28.7	39.51	94.12	140.09	75.16	23.04	43.18	15.57	59.35	40.86	54.75	3	3	3	3	3	3	3	3	3	5	15.7	36.7	33.3	4.3	20.4	51.1	9.6	56.1	438.9	45.7	47.9	4.3	42.1	54.4	34.5	27	41.5	65.1	41.1	56.2	51.7	31.2	37.8	8.5	458.8	457.6	882.6	12.6	23	23	32.3	54.9									760517																437058	499035	890180						29788.2	69734.8	63221.9	8132.7	38773.1	97031.4	18156.3	106575	834079	86892.9	91071.2	8253.34	80089.9	103416	65498.7	51333	78833.3	123718	78204.8	106839	98339.6	59265.7	71770.9	16228.5	871963	869696	1.67748e+06	23972.5	43802.2	43794.3	61479.5	104350									1																1	1	1						n/a	n/a	n/a	n/a	n/a	n/a	n/a	n/a	Peak Found	n/a	n/a	n/a	n/a	n/a	n/a	n/a	n/a	n/a	n/a	n/a	n/a	n/a	n/a	n/a	High	Peak Found	High	n/a	n/a	n/a	n/a	n/a	n/a	n/a	n/a	n/a	n/a	n/a	n/a	n/a	Peak Found	n/a	n/a	n/a	n/a	n/a	n/a	n/a	n/a	n/a	n/a	n/a	n/a	n/a	n/a	n/a	High	Peak Found	High	n/a	n/a	n/a	n/a	n/a	n/a	n/a	Peak Found	n/a	n/a	n/a	n/a	n/a	High	n/a	1	0		0
FALSE		High	Master Protein	280	-8499796454668956303	Q8VE70	Programmed cell death protein 10 OS=Mus musculus OX=10090 GN=Pdcd10 PE=1 SV=1	MRMTMEEMKNEAETTSMVSMPLYAVMYPVFNELERVNLSAAQTLRAAFIKAEKENPGLTQDIIMKILEKKSVEVNFTESLLRMAADDVEEYMIERPEPEFQDLNEKARALKQILSKIPDEINDRVRFLQTIKDIASAIKELLDTVNNVFKKYQYQNRRALEHQKKEFVKYSKSFSDTLKTYFKDGKAINVFISANRLIHQTNLILQTFKTVA	>sp|Q8VE70|PDC10_MOUSE Programmed cell death protein 10 OS=Mus musculus OX=10090 GN=Pdcd10 PE=1 SV=1	0	6.325	1	19	3	4	0	3	212	24.7	8.19	7.28	19	4	3	cell organization and biogenesis;stress response;developmental processes;signal transduction;other biological processes	plasma membrane;other membranes;cytosol;ER/Golgi;other cell component	other molecular function	Pf06840, Pf20929	[GO:0000139]; GO:0098588; GO:0005794; GO:0031090; GO:0043231; GO:0005737; GO:0012505; GO:0016020; GO:0043227; GO:0043229; GO:0110165; GO:0005622; GO:0043226; GO:0005575 [GO:0001525]; GO:0048646; GO:0048514; GO:0032502; GO:0009653; GO:0035239; GO:0001568; GO:0008150; GO:0048856; GO:0035295; GO:0001944; GO:0007275; GO:0048731; GO:0072359; GO:0032501 [GO:0003158]; GO:0060429; GO:0009888; GO:0048856; GO:0032502; GO:0008150 [GO:0005737]; GO:0110165; GO:0005622; GO:0005575 [GO:0005794]; GO:0043231; GO:0005737; GO:0012505; GO:0043227; GO:0043229; GO:0110165; GO:0005622; GO:0043226; GO:0005575 [GO:0005829]; GO:0110165; GO:0005737; GO:0005575; GO:0005622 [GO:0005886]; GO:0016020; GO:0071944; GO:0110165; GO:0005575 [GO:0008284]; GO:0042127; GO:0048522; GO:0050794; GO:0048518; GO:0050789; GO:0065007; GO:0008150 [GO:0010628]; GO:0010468; GO:0010557; GO:0010556; GO:0010604; GO:0031328; GO:0031326; GO:0060255; GO:0009893; GO:0009891; GO:0031325; GO:0009889; GO:0031323; GO:0019222; GO:0048518; GO:0048522; GO:0050794; GO:0050789; GO:0065007; GO:0008150 [GO:0010629]; GO:0010468; GO:0010558; GO:0010556; GO:0010605; GO:0031327; GO:0031326; GO:0060255; GO:0009892; GO:0009890; GO:0031324; GO:0009889; GO:0031323; GO:0019222; GO:0048519; GO:0048523; GO:0050794; GO:0050789; GO:0065007; GO:0008150 [GO:0019901]; GO:0019900; GO:0019899; GO:0005515; GO:0005488; GO:0003674 [GO:0030335]; GO:0030334; GO:2000147; GO:2000145; GO:0040017; GO:0048522; GO:0040012; GO:0050794; GO:0048518; GO:0050789; GO:0065007; GO:0008150 [GO:0031098]; GO:0033554; GO:0035556; GO:0006950; GO:0051716; GO:0007165; GO:0050896; GO:0009987; GO:0050794; GO:0007154; GO:0023052; GO:0008150; GO:0050789; GO:0065007 [GO:0032874]; GO:0032872; GO:0043410; GO:0070304; GO:0043408; GO:0070302; GO:1902533; GO:1902531; GO:0080135; GO:0009967; GO:0009966; GO:0050794; GO:0080134; GO:0010647; GO:0023056; GO:0048584; GO:0010646; GO:0023051; GO:0048583; GO:0050789; GO:0048522; GO:0048518; GO:0065007; GO:0008150 [GO:0033138]; GO:0001934; GO:0033135; GO:0001932; GO:0031401; GO:0042327; GO:0031399; GO:0042325; GO:0051247; GO:0045937; GO:0051246; GO:0019220; GO:0010604; GO:0051173; GO:0010562; GO:0051171; GO:0060255; GO:0080090; GO:0051174; GO:0009893; GO:0031325; GO:0019222; GO:0031323; GO:0048518; GO:0048522; GO:0050789; GO:0050794; GO:0065007; GO:0008150 [GO:0036481]; GO:0008631; GO:0010421; GO:0097193; GO:0097468; GO:0035556; GO:0097190; GO:0012501; GO:0034614; GO:0007165; GO:0006915; GO:0008219; GO:0000302; GO:0034599; GO:1901701; GO:0009987; GO:0050794; GO:0007154; GO:0023052; GO:0051716; GO:0006979; GO:1901700; GO:0062197; GO:0070887; GO:0008150; GO:0050789; GO:0050896; GO:0006950; GO:0042221; GO:0033554; GO:0065007 [GO:0042803]; GO:0042802; GO:0046983; GO:0005515; GO:0005488; GO:0003674 [GO:0043066]; GO:0042981; GO:0043069; GO:0043067; GO:0048523; GO:0050794; GO:0048519; GO:0050789; GO:0065007; GO:0008150 [GO:0043406]; GO:0043405; GO:0043410; GO:0071902; GO:0071900; GO:0043408; GO:1902533; GO:0045860; GO:0045859; GO:1902531; GO:0009967; GO:0001934; GO:0033674; GO:0001932; GO:0043549; GO:0009966; GO:0010647; GO:0023056; GO:0048584; GO:0031401; GO:0042327; GO:0051347; GO:0031399; GO:0042325; GO:0051338; GO:0010646; GO:0023051; GO:0048583; GO:0048522; GO:0048518; GO:0051247; GO:0045937; GO:0043085; GO:0051246; GO:0019220; GO:0050790; GO:0050794; GO:0050789; GO:0010604; GO:0051173; GO:0010562; GO:0044093; GO:0051171; GO:0060255; GO:0080090; GO:0051174; GO:0065009; GO:0065007; GO:0009893; GO:0031325; GO:0019222; GO:0031323; GO:0008150 [GO:0044319]; GO:0016477; GO:0090505; GO:0048870; GO:0090504; GO:0042060; GO:0009987; GO:0002011; GO:0009611; GO:0008150; GO:0002009; GO:0006950; GO:0048729; GO:0060429; GO:0050896; GO:0009653; GO:0009888; GO:0032502; GO:0048856 [GO:0045747]; GO:0008593; GO:0009967; GO:0009966; GO:0010647; GO:0023056; GO:0048584; GO:0010646; GO:0023051; GO:0048583; GO:0048522; GO:0048518; GO:0050794; GO:0050789; GO:0065007; GO:0008150 [GO:0045765]; GO:0022603; GO:1901342; GO:0050793; GO:2000026; GO:0050789; GO:0051239; GO:0065007; GO:0008150 [GO:0050821]; GO:0031647; GO:0065008; GO:0065007; GO:0008150 [GO:0051683]; GO:0051645; GO:0051649; GO:0051656; GO:0051640; GO:0051234; GO:0051641; GO:0051179; GO:0009987; GO:0008150 [GO:0071902]; GO:0045860; GO:0071900; GO:0001934; GO:0033674; GO:0045859; GO:0001932; GO:0031401; GO:0042327; GO:0043549; GO:0051347; GO:0031399; GO:0042325; GO:0051247; GO:0045937; GO:0051338; GO:0043085; GO:0051246; GO:0019220; GO:0010604; GO:0051173; GO:0010562; GO:0050790; GO:0044093; GO:0051171; GO:0060255; GO:0080090; GO:0051174; GO:0009893; GO:0031325; GO:0065009; GO:0019222; GO:0031323; GO:0048518; GO:0048522; GO:0065007; GO:0050789; GO:0050794; GO:0008150 [GO:0090051]; GO:0043537; GO:0090049; GO:0010596; GO:0043535; GO:0010594; GO:0010633; GO:0010632; GO:0030336; GO:0051241; GO:0030334; GO:0051239; GO:2000146; GO:0048519; GO:2000145; GO:0050789; GO:0040013; GO:0048523; GO:0040012; GO:0050794; GO:0065007; GO:0008150 [GO:0090168]; GO:0007030; GO:0022607; GO:0048313; GO:0006996; GO:0010256; GO:0016043; GO:0044085; GO:0048308; GO:0071840; GO:0009987; GO:0008150 [GO:0090316]; GO:0032388; GO:0033157; GO:0051222; GO:0032386; GO:0048522; GO:0051050; GO:0051223; GO:1904951; GO:0051049; GO:0060341; GO:0048518; GO:0050794; GO:0070201; GO:1903829; GO:0032879; GO:0050789; GO:0032880; GO:0065007; GO:0008150 [GO:0090443]; GO:0032991; GO:0005575 [GO:1903358]; GO:0033043; GO:0051128; GO:0050794; GO:0050789; GO:0065007; GO:0008150 [GO:1903588]; GO:0001937; GO:1903587; GO:0001936; GO:0050680; GO:0050678; GO:0008285; GO:0042127; GO:0048523; GO:0050794; GO:0048519; GO:0050789; GO:0065007; GO:0008150 [GO:1990830]; GO:0071345; GO:1990823; GO:0034097; GO:0071310; GO:0010033; GO:0070887; GO:0042221; GO:0051716; GO:0050896; GO:0009987; GO:0008150	56426	Pdcd10	mmu:56426; Q8VE70; Q9DAR3; Q9WV43			ENSMUSG00000027835				246	0	0.479	6.084	0.667	1.532	1.09	0.964	10.262	0.432	7.086	-1.06	2.61	-0.58	0.62	0.12	-0.05	3.36	-1.21	2.82	0.439815	0.212153	0.872196	0.628742	0.910233	0.896761	0.00677196	0.532875	0.10003	0.978955	0.765598	0.999634	0.999828	0.999992	0.999889	0.111716	0.959967	0.624217	83.56	13.58	72.71	120.39	56.64	75.56	87.11	92.18	39.22	16.8989	18.9389	16.8989	18.0768	18.204	16.8989	19.2853	17.1661	19.0474	16.4	198.1	22.9	52.5	35.4	33.1	351.8	14.8	242.5	32.5	73.68	4.81	55.57	84.34	60.86	62.79	53.1	73.28	19.46	71.83	3	3	3	3	3	3	3	3	3	5	18.4	8	39.8	211.8	233.1	221.5	25.6	11.3	39.7	112.6	10.5	58.7	25.8	39.6	83.7	38.4	37	7.6	448	127.5	393.2	16.6	2.6	22.3	271.5	271.1	189.1	19.5	105.9	36.3	34.9	38.3				380332	375763	381943				201011		118426			179766				756081	176489	516742			24866.6	419586	479619	309411		217535		68643.4		56608.8	24583.5	122848	652958	718782	682774	78769.8	34960.2	122454	347228	32229.8	181031	79606.9	122004	258134	118386	113925	23503.7	1.38125e+06	392963	1.21231e+06	51052.1	8037.64	68774.7	837104	835858	583064	60197.7	326371	111886	107667	118140				1	1	1				1		1			1				1	1	1			1	1	1	1		1		1		n/a	n/a	n/a	Peak Found	Peak Found	Peak Found	n/a	n/a	n/a	High	n/a	Peak Found	n/a	n/a	Peak Found	n/a	n/a	High	High	Peak Found	Peak Found	n/a	n/a	Peak Found	High	Peak Found	Peak Found	n/a	Peak Found	n/a	Peak Found	n/a	n/a	n/a	n/a	Peak Found	Peak Found	Peak Found	n/a	n/a	n/a	High	n/a	Peak Found	n/a	n/a	Peak Found	n/a	n/a	High	High	Peak Found	Peak Found	n/a	n/a	Peak Found	High	Peak Found	Peak Found	n/a	Peak Found	n/a	Peak Found	n/a	n/a	Peak Found	n/a	High	Peak Found	High	High	Peak Found	High	Peak Found	1	0		0
FALSE		High	Master Protein	408	-8132077067676647152	Q9JIY0	Pleckstrin homology domain-containing family O member 1 OS=Mus musculus OX=10090 GN=Plekho1 PE=1 SV=1	MKKSGSGKRGPPDGNHQSAAPEKVGWVRKFCGKGIFREIWKNRYVVLKGDQLYVSEKEVKDEKNSQEVFDLSDYEKCEELRKSKSRSKKNHSKFTLARCRQPGTTAPNLIFLAVSPEEKESWINALSSAITRAKNRILDEVTVEEDSYLAHPTRDRAKIQHSRRPPTRGHLMAVASTSTSDGMLTLDLIQEEDPSPEEPASCAESFRVDLDKSVAQLAGSRRRADSDRIQPSSQRASSLSRPWEKPDKGAPYTPQALKKFPSTEKSRCASLEEILSQRDTAPARPLHLQAEESLPPVPAQPGQLSRIQDLVARKLEKTQELLAEVQGLGDGKRKAKDPPQSPPDSESEQLLLETERLLGEASSNWSQAKRVLQEVRELRDLYRQMDLQTPDSHLRQTSQHSQYRKSLM	>sp|Q9JIY0|PKHO1_MOUSE Pleckstrin homology domain-containing family O member 1 OS=Mus musculus OX=10090 GN=Plekho1 PE=1 SV=1	0	6.322	1	7	1	1	0	1	408	46	8.97	0	7	1	1	cell cycle OR cell proliferation;cell organization and biogenesis;other biological processes	plasma membrane;other membranes;nucleus;other cell component		Pf00169	[GO:0005634]; GO:0043231; GO:0043227; GO:0043229; GO:0043226; GO:0005622; GO:0110165; GO:0005575 [GO:0005737]; GO:0110165; GO:0005622; GO:0005575 [GO:0007520]; GO:0000768; GO:0014902; GO:0006949; GO:0140253; GO:0051146; GO:0009987; GO:0048646; GO:0042692; GO:0008150; GO:0032502; GO:0009653; GO:0030154; GO:0061061; GO:0048856; GO:0048869 [GO:0008360]; GO:0022604; GO:0065008; GO:0022603; GO:0065007; GO:0050793; GO:0008150; GO:0050789 [GO:0032587]; GO:0031253; GO:0031256; GO:0001726; GO:0098590; GO:0120025; GO:0110165; GO:0005886; GO:0031252; GO:0016020; GO:0042995; GO:0005575; GO:0071944 [GO:0036195]; GO:0031253; GO:0036194; GO:0098590; GO:0120025; GO:0016020; GO:0005886; GO:0042995; GO:0110165; GO:0071944; GO:0005575 [GO:0051451]; GO:0014812; GO:0016477; GO:0048870; GO:0009987; GO:0008150 [GO:0072673]; GO:0097581; GO:0120039; GO:0120036; GO:0048858; GO:0030030; GO:0032990; GO:0000902; GO:0008283; GO:0016043; GO:0032989; GO:0009653; GO:0009987; GO:0071840; GO:0032502; GO:0048856; GO:0008150 [GO:1901739]; GO:0060142; GO:0050793; GO:0051128; GO:0050789; GO:0050794; GO:0065007; GO:0008150	67220	Plekho1	mmu:67220; Q9CXH2; Q9JIY0			ENSMUSG00000015745				66	0	0.807	0.492	1.046	0.432	0.629	0.865	1.028	1.113	9.931	-0.31	-1.02	0.07	-1.21	-0.67	-0.21	0.04	0.15	3.31									0.0498434									0.498345	93.91	122.57	82.37	119.66	93.91	105.79	98.5	54.71	111.77									19.0474	62.5	21.2	59	20.1	27	48	62.2	75.3	557	67.7	82.55	123.09	72.54	74.89	70.98	82.46	70.92	6.88	91.67	62.93	3	3	3	3	3	3	3	3	3	5	3.2	76.5	59.7	98.5	4.2	20.3	56.3	99.1	16.1	7.6	41	19.2	25.8	59.5	14.2	45.9	81.9	7.5	59.4	97.3	15.8	71.9	63.8	72.2	1172.8	84.8	531.9	8.5	90.9	94.7	34.7	64.6																									781890		375458						4310.78	101702	79421.3	130968	5584.77	26937.8	74887.4	131801	21474.5	10174.5	54468.3	25477.3	34320.9	79200.2	18895.6	61026.6	108938	10015.8	78968.8	129424	21031.8	95700.2	84906.5	96077.9	1.55993e+06	112835	707525	11362.3	120898	125947	46171.2	85981.2																									1		1						n/a	n/a	n/a	n/a	n/a	n/a	n/a	n/a	n/a	n/a	n/a	n/a	n/a	n/a	n/a	n/a	n/a	n/a	n/a	n/a	n/a	n/a	n/a	n/a	Peak Found	n/a	High	n/a	n/a	n/a	n/a	n/a	n/a	n/a	n/a	n/a	n/a	n/a	n/a	n/a	n/a	n/a	n/a	n/a	n/a	n/a	n/a	n/a	n/a	n/a	n/a	n/a	n/a	n/a	n/a	n/a	Peak Found	n/a	High	n/a	n/a	n/a	n/a	n/a	n/a	n/a	n/a	n/a	n/a	n/a	n/a	n/a	High	n/a	1	0		0
FALSE		High	Master Protein Candidate	408	-5329884243663192455	F6XQM2	Pleckstrin homology domain containing, family O member 1 (Fragment) OS=Mus musculus OX=10090 GN=Plekho1 PE=1 SV=1	GPPDGNHQSAAPEKVGWVRKFCGKGIFREIWKNRYVVLKGDQLYVSEKEVKDEKNSQEVFDLSDYEKCEELRKSKSRSKKNHSKFTLARCRQPGTTAPNLIFLAVSPEEKESWINALSSAITRAKNRILDEASTSTSDGMLTLDLIQEEDPSPEEPASCAESFRVDLDKSVAQLAGSRRRADSDRIQPSSQRASSLSRPWEKPDKGAPYTPQALKKFPSTEKSRCASLEEILSQRDTAPARPLHLQAEESLPPVPAQPGQLSRIQDLVARKLEKTQELLAEVQGLGDGKRKAKDPPQSPPDSESEQLLLETERLLGEASSNWSQAKRVLQEVRELRDLYRQMDLQTPDSHLRQTSQHSQYRKSLM	>tr|F6XQM2|F6XQM2_MOUSE Pleckstrin homology domain containing, family O member 1 (Fragment) OS=Mus musculus OX=10090 GN=Plekho1 PE=1 SV=1	0	6.322	1	8	1	1	0	1	365	41.1	8.03	0	8	1	1				Pf00169			Plekho1	F6XQM2							1	0	0.807	0.492	1.046	0.432	0.629	0.865	1.028	1.113	9.931	-0.31	-1.02	0.07	-1.21	-0.67	-0.21	0.04	0.15	3.31									0.0498434									0.498345	93.91	122.57	82.37	119.66	93.91	105.79	98.5	54.71	111.77									19.0474	62.5	21.2	59	20.1	27	48	62.2	75.3	557	67.7	82.55	123.09	72.54	74.89	70.98	82.46	70.92	6.88	91.67	62.93	3	3	3	3	3	3	3	3	3	5	3.2	76.5	59.7	98.5	4.2	20.3	56.3	99.1	16.1	7.6	41	19.2	25.8	59.5	14.2	45.9	81.9	7.5	59.4	97.3	15.8	71.9	63.8	72.2	1172.8	84.8	531.9	8.5	90.9	94.7	34.7	64.6																									781890		375458						4310.78	101702	79421.3	130968	5584.77	26937.8	74887.4	131801	21474.5	10174.5	54468.3	25477.3	34320.9	79200.2	18895.6	61026.6	108938	10015.8	78968.8	129424	21031.8	95700.2	84906.5	96077.9	1.55993e+06	112835	707525	11362.3	120898	125947	46171.2	85981.2																									1		1						n/a	n/a	n/a	n/a	n/a	n/a	n/a	n/a	n/a	n/a	n/a	n/a	n/a	n/a	n/a	n/a	n/a	n/a	n/a	n/a	n/a	n/a	n/a	n/a	Peak Found	n/a	High	n/a	n/a	n/a	n/a	n/a	n/a	n/a	n/a	n/a	n/a	n/a	n/a	n/a	n/a	n/a	n/a	n/a	n/a	n/a	n/a	n/a	n/a	n/a	n/a	n/a	n/a	n/a	n/a	n/a	Peak Found	n/a	High	n/a	n/a	n/a	n/a	n/a	n/a	n/a	n/a	n/a	n/a	n/a	n/a	n/a	High	n/a	1	0		0
FALSE		High	Master Protein	3378	-133630303595825607	E9Q6Y8	ubiquitinyl hydrolase 1 OS=Mus musculus OX=10090 GN=Usp31 PE=1 SV=1	MSKVTAPGPGPPVAAGGKEKRSFSKRLFRSGRAGGGGGAGGPGPAAPSSPSSARSVGSFMSRVLKTLSTLSHLSSEGAAPDRGGLRSCFPPGPASAPTPPPCPPPPASPAPPACASEPVPGVAGLRNHGNTCFMNATLQCLSNTELFAEYLALGQYRAGRPEPEPESEQPAGRGPHGQGEVTEQLAHLVRALWTLEYTPQHSRDFKSIVSKNALQYRGNSQHDAQEFLLWLLDRVHEDLNHAVKQSGQPPLKPPSETDMMPEGPFPVCSTFVQELFQAQYRSSLTCPHCQKQSNTFDPFLCISLPIPLPHTRPLYVTVVYQGKCSHCMRIGVAVPLSGTVARLREAVSMETKIPTDQIVLTEMYYDGFHRSFSDTDDLETVHESDCIFAFETPEIFRPEGILSQRGIHLNNNLNHLKFGLDHHRLSSPAPTAAKQGRVDLPTRVASDKIVLLVCNRACTGQQGKRFGLPFVLHLEKTVAWDLLQKEILEKMKYFLRPTVSIQVCPFSLRVVSVVGITYLLPQEEQPLCHPTVERALKSCGPGGTAHVKLVVEWDKETKDFLFVNTEDEYIPDAESVRLQKEQHHQPQTCTLSQCFQLYTKEERLAPDDAWRCPHCKQLQQGSITLSLWTLPDVLIIHLKRFRQEGDRRMKLQNMVKFPLTGLDMTPHVVKRSQSSWSLPSHWSPWRRPYGLGRDPEDYIYDLYAVCNHHGTMQGGHYTAYCKNSVDGLWYCFDDSDVQQLSEDEVCTQTAYILFYQRRTAIPSWSANSSVAGSTSSSLCEHWVSRLPGSKQASVTSAASSRRTSLASLSESVEMTGERSEDDGGFSTRPFVRSVQRQSLSSRSSVTSPLAVNENCMRPSWSLSAKLQMRSSSPSRFSGDSPIHGSASTLERIGEAGDDKVSISCFGSLRNLSGSHQEPSDSHNRREHKAVGRAPLAVMEGVFKDDSDPGKLNSSVVDTPSKNRAQGDHLPPVSDPFDNNNQIAYVDQSDSVDSSPVKEVKPPSHSDSLTKKPESTTKSSPSSKGTSEPEKNMRKGRPALASQESSLSSPSPSSPVPVKVSMKPARCRSKADSSRTSGRHSSSSSTQPKKESSPRSQESMSSPSPQKQKSASAFTYSSSSISAKKAPSPVTRGPFPSGKSRTSDRSLSREGSRQSLGSDRASVTSTSTSKPSSPRVNQARAGDNRVDGKHVRSSSMASLRSPSTSVRSGLKRDSKSEDKGLSFFKSALRQKETRRSTDLGKTTLLSKKAGGSSVKSVSKNTADDKTEKGHQPPGSQQPNTNAVGKEQLVSKDPAKHSLLSARRSKSSQLDSGAPLSPSSRSTTEKGSKKLSSSMQTSARPSQKPQ	>tr|E9Q6Y8|E9Q6Y8_MOUSE ubiquitinyl hydrolase 1 OS=Mus musculus OX=10090 GN=Usp31 PE=1 SV=1	0	6.32	1	2	1	1	1	1	1344	146.2	9.17	2.89	2	1	1	protein metabolism;other metabolic processes	nucleus	other molecular function	Pf00443	[GO:0004843]; GO:0008234; GO:0101005; GO:0008233; GO:0019783; GO:0016787; GO:0140096; GO:0003824; GO:0003674 [GO:0005634]; GO:0043231; GO:0043227; GO:0043229; GO:0043226; GO:0005622; GO:0110165; GO:0005575 [GO:0006511]; GO:0019941; GO:0043632; GO:0051603; GO:0009057; GO:0006508; GO:0030163; GO:0043170; GO:1901575; GO:0019538; GO:1901565; GO:0071704; GO:0009056; GO:0044238; GO:1901564; GO:0008152; GO:0006807; GO:0008150 [GO:0016579]; GO:0070646; GO:0070647; GO:0043687; GO:0036211; GO:0019538; GO:0043412; GO:0043170; GO:0044238; GO:1901564; GO:0071704; GO:0008152; GO:0006807; GO:0008150		Usp31	E9Q6Y8; mmu:76179							42	0																																																																																																																																																																																																																					n/a	n/a	n/a	High	n/a	n/a	n/a	n/a	n/a	n/a	n/a	n/a	n/a	n/a	n/a	n/a	n/a	n/a	n/a	n/a	n/a	n/a	n/a	n/a	n/a	n/a	n/a	n/a	n/a	n/a	n/a	n/a	n/a	n/a	n/a	High	n/a	n/a	n/a	n/a	n/a	n/a	n/a	n/a	n/a	n/a	n/a	n/a	n/a	n/a	n/a	n/a	n/a	n/a	n/a	n/a	n/a	n/a	n/a	n/a	n/a	n/a	n/a	n/a	n/a	High	n/a	n/a	n/a	n/a	n/a	n/a	n/a	n/a	1	0		0
FALSE		High	Master Protein	1900	-4064542624534517982	P97441	Probable proton-coupled zinc antiporter SLC30A3 OS=Mus musculus OX=10090 GN=Slc30a3 PE=1 SV=1	MEPSLATGGSETTRLVSARDRSSAGGGLRLKSLFTEPSEPLPEEPKLEGMAFHHCHKDPVPQSGLSPERVQARRQLYAACAVCFIFMAGEVVGGYLAHSLAIMTDAAHLLADIGSMLASLFSLWLSTRPATRTMTFGWHRSETLGALASVVSLWIVTGILLYLAFLRLLHSDYHIEAGAMLLTASIAVCANLLMAFVLHQTGAPHSHGSTGAEYAPLEEGHGYPMSLGNTSVRAAFVHVLGDLLQSFGVLAASILIYFKPQYKVADPISTFLFSICALGSTAPTLRDVLLVLMEGAPRSVEFEPVRDTLLSVPGVRATHDLHLWALTLTYHVASAHLAIDSTADPEAVLAEASSRLYSRFGFSSCTLQVEQYQPEMAQCLRCQEPSQA	>sp|P97441|ZNT3_MOUSE Probable proton-coupled zinc antiporter SLC30A3 OS=Mus musculus OX=10090 GN=Slc30a3 PE=1 SV=1	0	6.32	1	4	1	2	1	1	388	41.8	6.38	6.42	4	2	1	stress response;transport;other biological processes	plasma membrane;other membranes;ER/Golgi;other cytoplasmic organelle;other cell component	transporter activity;other molecular function	Pf01545	[GO:0005385]; GO:0046915; GO:1901702; GO:0071577; GO:0046873; GO:0000041; GO:0022857; GO:0006829; GO:0098655; GO:0098662; GO:0008324; GO:0022890; GO:0030001; GO:0005215; GO:0055085; GO:0006812; GO:0034220; GO:0098660; GO:0015075; GO:0015318; GO:0003674; GO:0006810; GO:0009987; GO:0006811; GO:0051234; GO:0008150; GO:0051179 [GO:0005737]; GO:0110165; GO:0005622; GO:0005575 [GO:0005765]; GO:0098852; GO:0005764; GO:0005774; GO:0000323; GO:0098588; GO:0005773; GO:0031090; GO:0043231; GO:0005737; GO:0016020; GO:0043227; GO:0043229; GO:0110165; GO:0005622; GO:0043226; GO:0005575 [GO:0005770]; GO:0005768; GO:0031410; GO:0012505; GO:0097708; GO:0005737; GO:0110165; GO:0031982; GO:0043231; GO:0005622; GO:0005575; GO:0043227; GO:0043229; GO:0043226 [GO:0005886]; GO:0016020; GO:0071944; GO:0110165; GO:0005575 [GO:0006829]; GO:0000041; GO:0030001; GO:0006812; GO:0006811; GO:0006810; GO:0051234; GO:0051179; GO:0008150 [GO:0008021]; GO:0070382; GO:0098793; GO:0030133; GO:0099503; GO:0110165; GO:0045202; GO:0031410; GO:0012505; GO:0005575; GO:0030054; GO:0097708; GO:0005737; GO:0031982; GO:0043231; GO:0005622; GO:0043227; GO:0043229; GO:0043226 [GO:0010043]; GO:0010038; GO:0010035; GO:0042221; GO:0050896; GO:0008150 [GO:0010312]; GO:0098754; GO:1990359; GO:0008150; GO:0009636; GO:0010043; GO:0097501; GO:0042221; GO:0010038; GO:0006950; GO:0050896; GO:0010035 [GO:0015297]; GO:0015291; GO:0022804; GO:0022857; GO:0005215; GO:0055085; GO:0003674; GO:0006810; GO:0009987; GO:0051234; GO:0008150; GO:0051179 [GO:0030672]; GO:0099501; GO:0008021; GO:0030658; GO:0070382; GO:0098793; GO:0030659; GO:0098588; GO:0030133; GO:0099503; GO:0110165; GO:0045202; GO:0012506; GO:0031410; GO:0031090; GO:0012505; GO:0005575; GO:0030054; GO:0031982; GO:0097708; GO:0005737; GO:0016020; GO:0043227; GO:0043231; GO:0005622; GO:0043226; GO:0043229 [GO:0031902]; GO:0010008; GO:0005770; GO:0030659; GO:0098588; GO:0005768; GO:0012506; GO:0031410; GO:0031090; GO:0012505; GO:0031982; GO:0097708; GO:0005737; GO:0016020; GO:0043227; GO:0110165; GO:0043231; GO:0005622; GO:0043226; GO:0005575; GO:0043229 [GO:0032119]; GO:0051238; GO:0051651; GO:0006882; GO:0051235; GO:0009987; GO:0051641; GO:0030003; GO:0098771; GO:0051179; GO:0008150; GO:0006873; GO:0055080; GO:0048878; GO:0050801; GO:0055082; GO:0042592; GO:0019725 [GO:0043005]; GO:0120025; GO:0042995; GO:0110165; GO:0005575 [GO:0046872]; GO:0043169; GO:0043167; GO:0005488; GO:0003674 [GO:0051050]; GO:0048518; GO:0051049; GO:0050789; GO:0032879; GO:0065007; GO:0008150 [GO:0061088] [GO:0071577]; GO:0006829; GO:0098655; GO:0098662; GO:0000041; GO:0006812; GO:0034220; GO:0098660; GO:0030001; GO:0006811; GO:0055085; GO:0006810; GO:0009987; GO:0051234; GO:0008150; GO:0051179 [GO:0097457]; GO:0030424; GO:0043005; GO:0120025; GO:0042995; GO:0110165; GO:0005575 [GO:0098686]; GO:0098984; GO:0045202; GO:0030054; GO:0110165; GO:0005575 [GO:0098978]; GO:0045202; GO:0030054; GO:0110165; GO:0005575 [GO:0099180]; GO:0062111; GO:0071577; GO:0006829; GO:0098655; GO:0098662; GO:0000041; GO:0006812; GO:0034220; GO:0098660; GO:0030001; GO:0006811; GO:0055085; GO:0006810; GO:0009987; GO:0051234; GO:0008150; GO:0051179	22784	Slc30a3	mmu:22784; P97441; P97511			ENSMUSG00000029151				117	0	0.918	50.824	0.991	0.384	1.029	0.322	0.073	0.844	0.209	-0.12	5.67	-0.01	-1.38	0.04	-1.63	-3.77	-0.24	-2.26		0.00383811									0.375613								104.81	56.21	69.91	122.64	86.18	110.2	138.46	86.17	129.96		20.9159								15.1	902.3	22.4	4.6	19.8	5.3	0.9	10.7	2.5	16.4	82.19	21.61	43.52	125.68	41.55	108.15	161.3	66.24	134.16	57.54	3	3	3	3	3	3	3	3	3	5	4.6	16.9	35.8	682.4	1011.7	1032.5	31.3	25.2	11.9	35.4	2.8	5.2	22.2	32.5	13.6	5.9	0.8	18.4	1	0.7	35.1	12	27.1	7.4	2.8	1.3	22.8	5.4	13.4	31.6	32.1	18.4				1.48689e+06	1.97836e+06	2.16057e+06																											17330.2	63121.7	133893	2.55271e+06	3.78433e+06	3.86229e+06	117056	94146.4	44496.5	132509	10562.9	19300.6	83000.1	121580	50907.8	22173.1	2916.98	68657.4	3688.53	2620.7	131309	44961.3	101219	27785.9	10516.5	4683.46	85206.1	20159.7	50226.7	118170	119926	68793.7				1	1	1																											n/a	n/a	n/a	Peak Found	High	High	n/a	n/a	n/a	n/a	n/a	n/a	n/a	n/a	n/a	n/a	n/a	n/a	n/a	n/a	n/a	n/a	n/a	n/a	n/a	n/a	n/a	n/a	n/a	n/a	n/a	n/a	n/a	n/a	n/a	Peak Found	High	High	n/a	n/a	n/a	n/a	n/a	n/a	n/a	n/a	n/a	n/a	n/a	n/a	n/a	n/a	n/a	n/a	n/a	n/a	n/a	n/a	n/a	n/a	n/a	n/a	n/a	n/a	n/a	High	n/a	n/a	n/a	n/a	n/a	n/a	n/a	n/a	1	0		0
FALSE		High	Master Protein	4395	2766425342742729719	Q3TYQ9	Aldehyde oxidase 4 OS=Mus musculus OX=10090 GN=Aox4 PE=1 SV=1	MPSVSESDELIFFVNGKKVIEKNPDPEKNLLFYTRKVLNLTGTKYSCGTGGCGACTVMVSRYNPKTRKIHHYPATACLVPICWLHGAAITTVEGVGSIKKRVHPVQERLAKCHGTQCGFCSPGMVMSIYTLLRNHPEPTPDQITEALGGNLCRCTGYRPIVESGKTFSQKSTVCQMKGSGKCCMDPDEKCLESREKKMCTKLYNEDEFQPFDPSQEPIFPPELIRMAEDPNKRRLTFQGKRTTWIIPVTLNDLLELKASYPEAPLVMGNTTVGPGIKFNDEFYPVFISPLGVPELNLMDTTNNGVTIGAGYSLAQLKDTLDFLVSEQPKEKTKTFHALQKHLRTLAGPQIRNMATLGGHTASRPNFSDLNPILAAGNATINVVSREGKDRQLPLNGPFLEKLPEADLKPEEVILSIFIPYTAQWQFVSGLRLAQRQENAFAIVNAGMSVEFEEGTNTIKDLKMFFGSVAPTVVSASQTCKQLIGRQWDDQMLSDACQLVLQEIRIPPDAEGGMVEYRRTLIISLLFKFYLKVQRWLNEMDPQKFPDIPGKFVSALDDFPIETPQGIQMFQCVDPKQPQKDPVGHPIMHQSGIKHATGEAIFIDDMPPIDQELCLAVVTSTRAHAKITSLDVSEALACPGVVDVITAEDVPGENDHNGEILYAQSEVICVGQIICTVAADTYIHAKEAAKRVKIAYDDIEPTIITIEEALEHNSFLSPEKKIEQGNVDYAFKHVDQIVEGEIHVEGQEHFYMETQTILAIPQTEDKEMVLHLGTQFPTHVQEFVSAALNVPRSRIACHMKRAGGAFGGKVTKPALLGAVCAVAANKTGRPIRFILERSDDMLITAGRHPLLGKYKIGFMNNGEIRAADVEYYTNGGCTPDESELVIEFVVLKSENTYHIPNFRCRGRACKTNLPSNTAFRGFGFPQATVVVEAYIAAVASKCNLLPEEVREINMYKKTSKTAYKQTFNPEPLRRCWKECLEKSSFFARKKAAEEFNGNNYWKKRGLAVVPMKFSVAVPIAFYNQAAALVHIFLDGSVLLTHGGCELGQGLHTKMIQVASRELNVPKSYVHFSETSTTTVPNSAFTAGSMGADINGKAVQNACQILMDRLRPIIRKNPKGKWEEWIKMAFEESISLSATGYFKGYQTNMDWKKEEGDPYPYYVYGAACSEVEVDCLTGAHKLLRTDIFVDAAFSINPALDIGQVEGAFIQGMGFYTTEELKYSPKGVLYSRGPEDYKIPTITEIPEEFYVTLVHSRNPIAIYSSKGLGEAGMFLGSSVLFAIYDAVTTARKERGLSDIFPLNSPATPEVIRMACTDQFTEMIPRDDPSTFTPWSIHVS	>sp|Q3TYQ9|AOXD_MOUSE Aldehyde oxidase 4 OS=Mus musculus OX=10090 GN=Aox4 PE=1 SV=1	0	6.316	1	3	3	11	1	1	1336	148.2	6.51	14.34	3	11	3	other metabolic processes	cytosol	other molecular function	Pf00111, Pf00941, Pf01315, Pf01799, Pf02738, Pf03450, Pf20256	[GO:0004031]; GO:0016623; GO:0016903; GO:0016491; GO:0003824; GO:0003674 [GO:0005506]; GO:0046914; GO:0046872; GO:0043169; GO:0043167; GO:0005488; GO:0003674 [GO:0005829]; GO:0110165; GO:0005737; GO:0005575; GO:0005622 [GO:0006805]; GO:0044237; GO:0071466; GO:0008152; GO:0009987; GO:0009410; GO:0070887; GO:0008150; GO:0042221; GO:0051716; GO:0050896 [GO:0009055]; GO:0016491; GO:0022900; GO:0003824; GO:0006091; GO:0003674; GO:0044237; GO:0008152; GO:0009987; GO:0008150 [GO:0030151]; GO:0046914; GO:0046872; GO:0043169; GO:0043167; GO:0005488; GO:0003674 [GO:0042803]; GO:0042802; GO:0046983; GO:0005515; GO:0005488; GO:0003674 [GO:0043546]; GO:0097159; GO:0005488; GO:0003674 [GO:0050660]; GO:0000166; GO:0043168; GO:1901265; GO:1901363; GO:0043167; GO:0097159; GO:0036094; GO:0005488; GO:0003674 [GO:0051287]; GO:0030554; GO:0017076; GO:0000166; GO:1901265; GO:1901363; GO:0097159; GO:0036094; GO:0005488; GO:0003674 [GO:0051537]; GO:0051536; GO:0051540; GO:0005488; GO:0003674 [GO:0071949]; GO:0050660; GO:0000166; GO:0043168; GO:1901265; GO:1901363; GO:0043167; GO:0097159; GO:0036094; GO:0005488; GO:0003674	71872	Aox4	mmu:71872; Q3TYQ9; Q8VI17			ENSMUSG00000038242				58	0	0.214	0.02	0.119	0.079	0.01	0.01	0.034	0.01	2.188	-2.22	-5.65	-3.07	-3.67	-6.64	-6.64	-4.88	-6.64	1.13	0.0695153	0.0151292	0.129196	6.06332e-05	1e-17	1e-17	0.00482636	1e-17	0.62622	0.404967	0.528293	0.67286	0.00246923	6.3932e-15	5.30367e-15	0.0928152	4.03718e-15	0.999885	125.56	139.4	119.45	145.47	145.69	147.94	138.32	146.65	138.1	24.6225	24.4174	24.638	24.4382			24.5142		25.9728	44.7	2.4	34.5	11.1	0.8	0.8	8.9	1	634.1	261.7	138.82	131.97	85.8	164.91	168.11	172.23	155.38	166.62	86.85	78.22	3	3	3	3	3	3	3	3	3	5	8.7	32.1	262.8	13.4	1.8	0.8	24.7	40.2	2.1	8	3.2	336.9	0.1	0.6	32.5	0.6	0.5	280.3	95.3	0.7	6.4	27.1	0.7	0	12.1	454.8	622.8	187.6	40.4	80.8	414.3	207.9	997926	3.87375e+06	2.64236e+07	1.3167e+06	154246		4.15313e+06	6.20273e+06	321473	775066	374240	3.70761e+07			3.81017e+06		60916	3.32988e+07	8774595		458181	4.08301e+06			1.02141e+06	43898678	5.55985e+07	2.19559e+07	4.52917e+06	9.78634e+06	4.44352e+07	2.43495e+07	1.45711e+06	5.39675e+06	4.42137e+07	2.26052e+06	295051	135153	4.15721e+06	6.76456e+06	352567	1.33886e+06	533838	5.66763e+07	14824.8	94934.3	5.47118e+06	100889	76935.4	4.71556e+07	1.60299e+07	121363	1.07492e+06	4.55664e+06	114994	4180.59	2.03779e+06	7.65047e+07	1.04772e+08	3.15682e+07	6.79518e+06	1.35972e+07	6.96963e+07	3.49723e+07	1	1	1	1	1		1	1	1	1	1	1			1		1	1	1		1	1			1	1	1	1	1	1	1	1	Peak Found	High	High	Peak Found	Peak Found	n/a	Peak Found	Peak Found	Peak Found	Peak Found	Peak Found	Peak Found	n/a	n/a	Peak Found	n/a	High	Peak Found	Peak Found	n/a	Peak Found	Peak Found	n/a	n/a	High	Peak Found	Peak Found	High	High	Peak Found	High	Peak Found	Peak Found	High	High	Peak Found	Peak Found	n/a	Peak Found	Peak Found	Peak Found	Peak Found	Peak Found	Peak Found	n/a	n/a	Peak Found	n/a	High	Peak Found	Peak Found	n/a	Peak Found	Peak Found	n/a	n/a	High	Peak Found	Peak Found	High	High	Peak Found	High	Peak Found	High	Peak Found	Peak Found	Peak Found	Peak Found	High	Peak Found	Peak Found	High	High	1	1	Acetyl [K811(100)]	1	Carbamidomethyl [C819]	Acetyl [K811(100)]
FALSE		High	Master Protein	552	-7683512460248215550	A7UAK5	6-phosphofructo-2-kinase/fructose-2, 6-biphosphatase 3 splice variant 2 OS=Mus musculus OX=10090 GN=Pfkfb3 PE=1 SV=1	MPLELTQSRVQKIWVPVDHRPSLPRSCGPKLTNSPTVIVMVGLPARGKTYISKKLTRYLNWIGVPTKVFNVGEYRREAVKQYSSYNFFRPDNEEAMRVRKQCALAALRDVKSYLTKEGGQIAVFDATNTTRERRHMILNFAKENDFKAFFIESVCDDPTVVASNIMEVKISSPDYKDCNSAEAMDDFMKRINCYEASYQPLDPDKCDRDLSLIKVIDVGRRFLVNRVQDHIQSRIVYYLMNIHVQPRTIYLCRHGENEYNLQGKIGGDSGLSSRGKKFANALSKFVEEQNLKDLRVWTSQLKSTIQTAEALRLPYEQWKALNEIDAGVCEELTYEEIRDTYPEEYALREQDKYYYRYPTGESYQDLVQRLEPVIMELERQENVLVICHQAVLRCLLAYFLDKSAEEMPYLKCPLHTVLKLTPVAYGCRVESIYLNVESVSTHRERSEAVKIQHFASVVRPSSYTELDFQSVESAKQDAKKGPNPLMRRNSVTPLASPEPTKKPRINSFEERVASTSAALPSCLPPEVPTQLPGQPLLGKACLRSVCHIFSKFSPY	>tr|A7UAK5|A7UAK5_MOUSE 6-phosphofructo-2-kinase/fructose-2, 6-biphosphatase 3 splice variant 2 OS=Mus musculus OX=10090 GN=Pfkfb3 PE=1 SV=1	0	6.311	1	3	1	1	0	1	555	63.6	8.25	3.36	3	1	1	other metabolic processes	cytosol;nucleus	kinase activity;other molecular function	Pf00300, Pf01591	[GO:0003873]; GO:0008443; GO:0016773; GO:0019200; GO:0016772; GO:0016301; GO:0046835; GO:0016740; GO:0005975; GO:0016310; GO:0003824; GO:0044238; GO:0071704; GO:0006796; GO:0003674; GO:0008152; GO:0006793; GO:0008150; GO:0044237; GO:0009987 [GO:0004331]; GO:0050308; GO:0019203; GO:0016791; GO:0042578; GO:0016788; GO:0016787; GO:0003824; GO:0003674 [GO:0005524]; GO:0032559; GO:0035639; GO:0030554; GO:0032555; GO:0043168; GO:1901265; GO:0017076; GO:0032553; GO:0043167; GO:0097159; GO:0000166; GO:0097367; GO:0005488; GO:1901363; GO:0003674; GO:0036094 [GO:0005654]; GO:0110165; GO:0031981; GO:0005575; GO:0070013; GO:0005634; GO:0043233; GO:0043229; GO:0043231; GO:0031974; GO:0043226; GO:0005622; GO:0043227 [GO:0005829]; GO:0110165; GO:0005737; GO:0005575; GO:0005622 [GO:0006000]; GO:0019318; GO:0005996; GO:0005975; GO:0044281; GO:0044238; GO:0071704; GO:0008152; GO:0008150 [GO:0006003]; GO:0006796; GO:0019637; GO:1901135; GO:0006793; GO:0071704; GO:0044237; GO:0008152; GO:0009987; GO:0008150		Pfkfb3	A7UAK5	WP2841	Focal adhesion: PI3K-Akt-mTOR signaling pathway		R-MMU-9634600	R-MMU-9634600	Regulation of glycolysis by fructose 2,6-bisphosphate metabolism	67	2	1.201	0.99	0.022	2.694	2.404	0.881	2.998	0.029	2.279	0.26	-0.01	-5.51	1.43	1.27	-0.18	1.58	-5.1	1.19	0.467233	0.669784	3.00822e-06	0.14018	0.269091	0.941189	0.165053	0.00264928	0.567169	0.997815	0.997938	0.000298855	0.586763	0.835026	0.999889	0.657042	0.065384	0.999885	60.77	57.44	92.81	57.03	84.38	34.18	69.68	92.81	78.02	22.1936	21.9226	21.1768	22.9629	22.9108	22.1219	22.8996	21.1768	22.6864	82.1	58	1.6	179.5	160.2	63	219.7	2.1	167	66.6	35.98	38.53	87.76	30.35	51.99	15.93	58.03	55.85	61.97	62.18	3	3	3	3	3	3	3	3	3	5	43.1	91.5	85.4	112	60.2	60.4	0.1	1.7	2.7	266.6	147.3	186.7	307.7	110.9	166.6	65.5	67.2	49.6	228.4	255.5	60.9	0.6	2.2	2.5	43.2	212.4	173.6	60.8	28.5	69.3	160.8	76.2	1.40196e+06	3122101	2.42616e+06	3.10028e+06	1.49483e+06	1.60474e+06				7335574	4909188	5804921	9249771	3165697	5.51491e+06	2.19371e+06	2.52754e+06	1.66602e+06	5.94236e+06	5454196	1234165				1.02875e+06	5793464	4379193	2.00886e+06	902810	2.37054e+06	4873364	2.52151e+06	2.04705e+06	4.34958e+06	4.05961e+06	5.3226e+06	2.85939e+06	2.86868e+06	4920.22	79259.6	128524	1.26715e+07	7.00274e+06	8.87369e+06	1.46254e+07	5.27249e+06	7.91908e+06	3.11444e+06	3.19221e+06	2.35931e+06	1.08558e+07	1.21441e+07	2.89543e+06	30665.3	105427	118514	2.05244e+06	1.00966e+07	8.25229e+06	2.88833e+06	1.3545e+06	3.29365e+06	7.64383e+06	3.62155e+06	1	1	1	1	1	1				1	1	1	1	1	1	1	1	1	1	1	1				1	1	1	1	1	1	1	1	Peak Found	High	Peak Found	Peak Found	Peak Found	Peak Found	n/a	n/a	n/a	Peak Found	Peak Found	Peak Found	Peak Found	Peak Found	Peak Found	Peak Found	Peak Found	Peak Found	Peak Found	Peak Found	Peak Found	n/a	n/a	n/a	Peak Found	Peak Found	Peak Found	Peak Found	Peak Found	Peak Found	Peak Found	Peak Found	Peak Found	High	Peak Found	Peak Found	Peak Found	Peak Found	n/a	n/a	n/a	Peak Found	Peak Found	Peak Found	Peak Found	Peak Found	Peak Found	Peak Found	Peak Found	Peak Found	Peak Found	Peak Found	Peak Found	n/a	n/a	n/a	Peak Found	Peak Found	Peak Found	Peak Found	Peak Found	Peak Found	Peak Found	Peak Found	High	Peak Found	n/a	Peak Found	Peak Found	Peak Found	Peak Found	n/a	Peak Found	Peak Found	1	0		0
FALSE		High	Master Protein Candidate	552	-7656634143610947961	A7UAK8	6-phosphofructo-2-kinase/fructose-2, 6-biphosphatase 3 splice variant 5 OS=Mus musculus OX=10090 GN=Pfkfb3 PE=1 SV=1	MPLELTQSRVQKIWVPVDHRPSLPRSCGPKLTNSPTVIVMVGLPARGKTYISKKLTRYLNWIGVPTKVFNVGEYRREAVKQYSSYNFFRPDNEEAMRVRKQCALAALRDVKSYLTKEGGQIAVFDATNTTRERRHMILNFAKENDFKAFFIESVCDDPTVVASNIMEVKISSPDYKDCNSAEAMDDFMKRINCYEASYQPLDPDKCDRDLSLIKVIDVGRRFLVNRVQDHIQSRIVYYLMNIHVQPRTIYLCRHGENEYNLQGKIGGDSGLSSRGKKFANALSKFVEEQNLKDLRVWTSQLKSTIQTAEALRLPYEQWKALNEIDAGVCEELTYEEIRDTYPEEYALREQDKYYYRYPTGESYQDLVQRLEPVIMELERQENVLVICHQAVLRCLLAYFLDKSAEEMPYLKCPLHTVLKLTPVAYGCRVESIYLNVESVSTHRERSEAVKIQHFASVVRPSSYTELDFQSVESAKQDAKKGPNPLMRRNSVTPLASPEPTKKPRINSFEERVASTSAALPSCLPPEVPTQLPGQPLLGKACLT	>tr|A7UAK8|A7UAK8_MOUSE 6-phosphofructo-2-kinase/fructose-2, 6-biphosphatase 3 splice variant 5 OS=Mus musculus OX=10090 GN=Pfkfb3 PE=1 SV=1	0	6.311	1	3	1	1	0	1	543	62.2	8.09	3.36	3	1	1	other metabolic processes	cytosol;nucleus	kinase activity;other molecular function	Pf00300, Pf01591	[GO:0003873]; GO:0008443; GO:0016773; GO:0019200; GO:0016772; GO:0016301; GO:0046835; GO:0016740; GO:0005975; GO:0016310; GO:0003824; GO:0044238; GO:0071704; GO:0006796; GO:0003674; GO:0008152; GO:0006793; GO:0008150; GO:0044237; GO:0009987 [GO:0004331]; GO:0050308; GO:0019203; GO:0016791; GO:0042578; GO:0016788; GO:0016787; GO:0003824; GO:0003674 [GO:0005524]; GO:0032559; GO:0035639; GO:0030554; GO:0032555; GO:0043168; GO:1901265; GO:0017076; GO:0032553; GO:0043167; GO:0097159; GO:0000166; GO:0097367; GO:0005488; GO:1901363; GO:0003674; GO:0036094 [GO:0005654]; GO:0110165; GO:0031981; GO:0005575; GO:0070013; GO:0005634; GO:0043233; GO:0043229; GO:0043231; GO:0031974; GO:0043226; GO:0005622; GO:0043227 [GO:0005829]; GO:0110165; GO:0005737; GO:0005575; GO:0005622 [GO:0006000]; GO:0019318; GO:0005996; GO:0005975; GO:0044281; GO:0044238; GO:0071704; GO:0008152; GO:0008150 [GO:0006003]; GO:0006796; GO:0019637; GO:1901135; GO:0006793; GO:0071704; GO:0044237; GO:0008152; GO:0009987; GO:0008150		Pfkfb3	A7UAK8	WP2841	Focal adhesion: PI3K-Akt-mTOR signaling pathway					67	1	1.201	0.99	0.022	2.694	2.404	0.881	2.998	0.029	2.279	0.26	-0.01	-5.51	1.43	1.27	-0.18	1.58	-5.1	1.19	0.467233	0.669784	3.00822e-06	0.14018	0.269091	0.941189	0.165053	0.00264928	0.567169	0.997815	0.997938	0.000298855	0.586763	0.835026	0.999889	0.657042	0.065384	0.999885	60.77	57.44	92.81	57.03	84.38	34.18	69.68	92.81	78.02	22.1936	21.9226	21.1768	22.9629	22.9108	22.1219	22.8996	21.1768	22.6864	82.1	58	1.6	179.5	160.2	63	219.7	2.1	167	66.6	35.98	38.53	87.76	30.35	51.99	15.93	58.03	55.85	61.97	62.18	3	3	3	3	3	3	3	3	3	5	43.1	91.5	85.4	112	60.2	60.4	0.1	1.7	2.7	266.6	147.3	186.7	307.7	110.9	166.6	65.5	67.2	49.6	228.4	255.5	60.9	0.6	2.2	2.5	43.2	212.4	173.6	60.8	28.5	69.3	160.8	76.2	1.40196e+06	3122101	2.42616e+06	3.10028e+06	1.49483e+06	1.60474e+06				7335574	4909188	5804921	9249771	3165697	5.51491e+06	2.19371e+06	2.52754e+06	1.66602e+06	5.94236e+06	5454196	1234165				1.02875e+06	5793464	4379193	2.00886e+06	902810	2.37054e+06	4873364	2.52151e+06	2.04705e+06	4.34958e+06	4.05961e+06	5.3226e+06	2.85939e+06	2.86868e+06	4920.22	79259.6	128524	1.26715e+07	7.00274e+06	8.87369e+06	1.46254e+07	5.27249e+06	7.91908e+06	3.11444e+06	3.19221e+06	2.35931e+06	1.08558e+07	1.21441e+07	2.89543e+06	30665.3	105427	118514	2.05244e+06	1.00966e+07	8.25229e+06	2.88833e+06	1.3545e+06	3.29365e+06	7.64383e+06	3.62155e+06	1	1	1	1	1	1				1	1	1	1	1	1	1	1	1	1	1	1				1	1	1	1	1	1	1	1	Peak Found	High	Peak Found	Peak Found	Peak Found	Peak Found	n/a	n/a	n/a	Peak Found	Peak Found	Peak Found	Peak Found	Peak Found	Peak Found	Peak Found	Peak Found	Peak Found	Peak Found	Peak Found	Peak Found	n/a	n/a	n/a	Peak Found	Peak Found	Peak Found	Peak Found	Peak Found	Peak Found	Peak Found	Peak Found	Peak Found	High	Peak Found	Peak Found	Peak Found	Peak Found	n/a	n/a	n/a	Peak Found	Peak Found	Peak Found	Peak Found	Peak Found	Peak Found	Peak Found	Peak Found	Peak Found	Peak Found	Peak Found	Peak Found	n/a	n/a	n/a	Peak Found	Peak Found	Peak Found	Peak Found	Peak Found	Peak Found	Peak Found	Peak Found	High	Peak Found	n/a	Peak Found	Peak Found	Peak Found	Peak Found	n/a	Peak Found	Peak Found	1	0		0
FALSE		High	Master Protein Candidate	552	-6289397218103774171	A2AUP5	6-phosphofructo-2-kinase/fructose-2, 6-biphosphatase 3 splice variant 3 OS=Mus musculus OX=10090 GN=Pfkfb3 PE=1 SV=2	MPLELTQSRVQKIWVPVDHRPSLPRSCGPKLTNSPTVIVMVGLPARGKTYISKKLTRYLNWIGVPTKVFNVGEYRREAVKQYSSYNFFRPDNEEAMRVRKQCALAALRDVKSYLTKEGGQIAVFDATNTTRERRHMILNFAKENDFKAFFIESVCDDPTVVASNIMEVKISSPDYKDCNSAEAMDDFMKRINCYEASYQPLDPDKCDRDLSLIKVIDVGRRFLVNRVQDHIQSRIVYYLMNIHVQPRTIYLCRHGENEYNLQGKIGGDSGLSSRGKKFANALSKFVEEQNLKDLRVWTSQLKSTIQTAEALRLPYEQWKALNEIDAGVCEELTYEEIRDTYPEEYALREQDKYYYRYPTGESYQDLVQRLEPVIMELERQENVLVICHQAVLRCLLAYFLDKSAEEMPYLKCPLHTVLKLTPVAYGCRVESIYLNVESVSTHRERSEDAKKGPNPLMRRNSVTPLASPEPTKKPRINSFEERVASTSAALPSCLPPEVPTQLPGQPLLGKACLT	>tr|A2AUP5|A2AUP5_MOUSE 6-phosphofructo-2-kinase/fructose-2, 6-biphosphatase 3 splice variant 3 OS=Mus musculus OX=10090 GN=Pfkfb3 PE=1 SV=2	0	6.311	1	3	1	1	0	1	514	58.9	8.09	3.36	3	1	1	other metabolic processes	cytosol;nucleus	kinase activity;other molecular function	Pf00300, Pf01591	[GO:0003873]; GO:0008443; GO:0016773; GO:0019200; GO:0016772; GO:0016301; GO:0046835; GO:0016740; GO:0005975; GO:0016310; GO:0003824; GO:0044238; GO:0071704; GO:0006796; GO:0003674; GO:0008152; GO:0006793; GO:0008150; GO:0044237; GO:0009987 [GO:0004331]; GO:0050308; GO:0019203; GO:0016791; GO:0042578; GO:0016788; GO:0016787; GO:0003824; GO:0003674 [GO:0005524]; GO:0032559; GO:0035639; GO:0030554; GO:0032555; GO:0043168; GO:1901265; GO:0017076; GO:0032553; GO:0043167; GO:0097159; GO:0000166; GO:0097367; GO:0005488; GO:1901363; GO:0003674; GO:0036094 [GO:0005654]; GO:0110165; GO:0031981; GO:0005575; GO:0070013; GO:0005634; GO:0043233; GO:0043229; GO:0043231; GO:0031974; GO:0043226; GO:0005622; GO:0043227 [GO:0005829]; GO:0110165; GO:0005737; GO:0005575; GO:0005622 [GO:0006000]; GO:0019318; GO:0005996; GO:0005975; GO:0044281; GO:0044238; GO:0071704; GO:0008152; GO:0008150 [GO:0006003]; GO:0006796; GO:0019637; GO:1901135; GO:0006793; GO:0071704; GO:0044237; GO:0008152; GO:0009987; GO:0008150		Pfkfb3	A2AUP5; A7UAK6	WP2841	Focal adhesion: PI3K-Akt-mTOR signaling pathway					67	1	1.201	0.99	0.022	2.694	2.404	0.881	2.998	0.029	2.279	0.26	-0.01	-5.51	1.43	1.27	-0.18	1.58	-5.1	1.19	0.467233	0.669784	3.00822e-06	0.14018	0.269091	0.941189	0.165053	0.00264928	0.567169	0.997815	0.997938	0.000298855	0.586763	0.835026	0.999889	0.657042	0.065384	0.999885	60.77	57.44	92.81	57.03	84.38	34.18	69.68	92.81	78.02	22.1936	21.9226	21.1768	22.9629	22.9108	22.1219	22.8996	21.1768	22.6864	82.1	58	1.6	179.5	160.2	63	219.7	2.1	167	66.6	35.98	38.53	87.76	30.35	51.99	15.93	58.03	55.85	61.97	62.18	3	3	3	3	3	3	3	3	3	5	43.1	91.5	85.4	112	60.2	60.4	0.1	1.7	2.7	266.6	147.3	186.7	307.7	110.9	166.6	65.5	67.2	49.6	228.4	255.5	60.9	0.6	2.2	2.5	43.2	212.4	173.6	60.8	28.5	69.3	160.8	76.2	1.40196e+06	3122101	2.42616e+06	3.10028e+06	1.49483e+06	1.60474e+06				7335574	4909188	5804921	9249771	3165697	5.51491e+06	2.19371e+06	2.52754e+06	1.66602e+06	5.94236e+06	5454196	1234165				1.02875e+06	5793464	4379193	2.00886e+06	902810	2.37054e+06	4873364	2.52151e+06	2.04705e+06	4.34958e+06	4.05961e+06	5.3226e+06	2.85939e+06	2.86868e+06	4920.22	79259.6	128524	1.26715e+07	7.00274e+06	8.87369e+06	1.46254e+07	5.27249e+06	7.91908e+06	3.11444e+06	3.19221e+06	2.35931e+06	1.08558e+07	1.21441e+07	2.89543e+06	30665.3	105427	118514	2.05244e+06	1.00966e+07	8.25229e+06	2.88833e+06	1.3545e+06	3.29365e+06	7.64383e+06	3.62155e+06	1	1	1	1	1	1				1	1	1	1	1	1	1	1	1	1	1	1				1	1	1	1	1	1	1	1	Peak Found	High	Peak Found	Peak Found	Peak Found	Peak Found	n/a	n/a	n/a	Peak Found	Peak Found	Peak Found	Peak Found	Peak Found	Peak Found	Peak Found	Peak Found	Peak Found	Peak Found	Peak Found	Peak Found	n/a	n/a	n/a	Peak Found	Peak Found	Peak Found	Peak Found	Peak Found	Peak Found	Peak Found	Peak Found	Peak Found	High	Peak Found	Peak Found	Peak Found	Peak Found	n/a	n/a	n/a	Peak Found	Peak Found	Peak Found	Peak Found	Peak Found	Peak Found	Peak Found	Peak Found	Peak Found	Peak Found	Peak Found	Peak Found	n/a	n/a	n/a	Peak Found	Peak Found	Peak Found	Peak Found	Peak Found	Peak Found	Peak Found	Peak Found	High	Peak Found	n/a	Peak Found	Peak Found	Peak Found	Peak Found	n/a	Peak Found	Peak Found	1	0		0
FALSE		High	Master Protein Candidate	552	-3956006840405667612	A2AUP1	6-phosphofructo-2-kinase/fructose-2,6-biphosphatase 3 OS=Mus musculus OX=10090 GN=Pfkfb3 PE=1 SV=1	MPLELTQSRVQKIWVPVDHRPSLPRSCGPKLTNSPTVIVMVGLPARGKTYISKKLTRYLNWIGVPTKVFNVGEYRREAVKQYSSYNFFRPDNEEAMRVRKQCALAALRDVKSYLTKEGGQIAVFDATNTTRERRHMILNFAKENDFKAFFIESVCDDPTVVASNIMEVKISSPDYKDCNSAEAMDDFMKRINCYEASYQPLDPDKCDRDLSLIKVIDVGRRFLVNRVQDHIQSRIVYYLMNIHVQPRTIYLCRHGENEYNLQGKIGGDSGLSSRGKKFANALSKFVEEQNLKDLRVWTSQLKSTIQTAEALRLPYEQWKALNEIDAGVCEELTYEEIRDTYPEEYALREQDKYYYRYPTGESYQDLVQRLEPVIMELERQENVLVICHQAVLRCLLAYFLDKSAEEMPYLKCPLHTVLKLTPVAYGCRVESIYLNVESVSTHRERSEDAKKGPNPLMRRNSVTPLASPEPTKKPRINSFEERVASTSAALPSCLPPEVPTQLPGQNMKSSRSGADSSQKH	>tr|A2AUP1|A2AUP1_MOUSE 6-phosphofructo-2-kinase/fructose-2,6-biphosphatase 3 OS=Mus musculus OX=10090 GN=Pfkfb3 PE=1 SV=1	0	6.311	1	3	1	1	0	1	520	59.6	8.24	3.36	3	1	1	other metabolic processes	cytosol;nucleus	kinase activity;other molecular function	Pf00300, Pf01591	[GO:0003873]; GO:0008443; GO:0016773; GO:0019200; GO:0016772; GO:0016301; GO:0046835; GO:0016740; GO:0005975; GO:0016310; GO:0003824; GO:0044238; GO:0071704; GO:0006796; GO:0003674; GO:0008152; GO:0006793; GO:0008150; GO:0044237; GO:0009987 [GO:0004331]; GO:0050308; GO:0019203; GO:0016791; GO:0042578; GO:0016788; GO:0016787; GO:0003824; GO:0003674 [GO:0005524]; GO:0032559; GO:0035639; GO:0030554; GO:0032555; GO:0043168; GO:1901265; GO:0017076; GO:0032553; GO:0043167; GO:0097159; GO:0000166; GO:0097367; GO:0005488; GO:1901363; GO:0003674; GO:0036094 [GO:0005654]; GO:0110165; GO:0031981; GO:0005575; GO:0070013; GO:0005634; GO:0043233; GO:0043229; GO:0043231; GO:0031974; GO:0043226; GO:0005622; GO:0043227 [GO:0005829]; GO:0110165; GO:0005737; GO:0005575; GO:0005622 [GO:0006000]; GO:0019318; GO:0005996; GO:0005975; GO:0044281; GO:0044238; GO:0071704; GO:0008152; GO:0008150 [GO:0006003]; GO:0006796; GO:0019637; GO:1901135; GO:0006793; GO:0071704; GO:0044237; GO:0008152; GO:0009987; GO:0008150		Pfkfb3	A2AUP1	WP2841	Focal adhesion: PI3K-Akt-mTOR signaling pathway					67	1	1.201	0.99	0.022	2.694	2.404	0.881	2.998	0.029	2.279	0.26	-0.01	-5.51	1.43	1.27	-0.18	1.58	-5.1	1.19	0.467233	0.669784	3.00822e-06	0.14018	0.269091	0.941189	0.165053	0.00264928	0.567169	0.997815	0.997938	0.000298855	0.586763	0.835026	0.999889	0.657042	0.065384	0.999885	60.77	57.44	92.81	57.03	84.38	34.18	69.68	92.81	78.02	22.1936	21.9226	21.1768	22.9629	22.9108	22.1219	22.8996	21.1768	22.6864	82.1	58	1.6	179.5	160.2	63	219.7	2.1	167	66.6	35.98	38.53	87.76	30.35	51.99	15.93	58.03	55.85	61.97	62.18	3	3	3	3	3	3	3	3	3	5	43.1	91.5	85.4	112	60.2	60.4	0.1	1.7	2.7	266.6	147.3	186.7	307.7	110.9	166.6	65.5	67.2	49.6	228.4	255.5	60.9	0.6	2.2	2.5	43.2	212.4	173.6	60.8	28.5	69.3	160.8	76.2	1.40196e+06	3122101	2.42616e+06	3.10028e+06	1.49483e+06	1.60474e+06				7335574	4909188	5804921	9249771	3165697	5.51491e+06	2.19371e+06	2.52754e+06	1.66602e+06	5.94236e+06	5454196	1234165				1.02875e+06	5793464	4379193	2.00886e+06	902810	2.37054e+06	4873364	2.52151e+06	2.04705e+06	4.34958e+06	4.05961e+06	5.3226e+06	2.85939e+06	2.86868e+06	4920.22	79259.6	128524	1.26715e+07	7.00274e+06	8.87369e+06	1.46254e+07	5.27249e+06	7.91908e+06	3.11444e+06	3.19221e+06	2.35931e+06	1.08558e+07	1.21441e+07	2.89543e+06	30665.3	105427	118514	2.05244e+06	1.00966e+07	8.25229e+06	2.88833e+06	1.3545e+06	3.29365e+06	7.64383e+06	3.62155e+06	1	1	1	1	1	1				1	1	1	1	1	1	1	1	1	1	1	1				1	1	1	1	1	1	1	1	Peak Found	High	Peak Found	Peak Found	Peak Found	Peak Found	n/a	n/a	n/a	Peak Found	Peak Found	Peak Found	Peak Found	Peak Found	Peak Found	Peak Found	Peak Found	Peak Found	Peak Found	Peak Found	Peak Found	n/a	n/a	n/a	Peak Found	Peak Found	Peak Found	Peak Found	Peak Found	Peak Found	Peak Found	Peak Found	Peak Found	High	Peak Found	Peak Found	Peak Found	Peak Found	n/a	n/a	n/a	Peak Found	Peak Found	Peak Found	Peak Found	Peak Found	Peak Found	Peak Found	Peak Found	Peak Found	Peak Found	Peak Found	Peak Found	n/a	n/a	n/a	Peak Found	Peak Found	Peak Found	Peak Found	Peak Found	Peak Found	Peak Found	Peak Found	High	Peak Found	n/a	Peak Found	Peak Found	Peak Found	Peak Found	n/a	Peak Found	Peak Found	1	0		0
FALSE		High	Master Protein Candidate	552	-2119696659591797279	A2AUP3	6-phosphofructo-2-kinase/fructose-2,6-biphosphatase 3 OS=Mus musculus OX=10090 GN=Pfkfb3 PE=1 SV=1	MPLELTQSRVQKIWVPVDHRPSLPRSCGPKLTNSPTVIVMVGLPARGKTYISKKLTRYLNWIGVPTKVFNVGEYRREAVKQYSSYNFFRPDNEEAMRVRKQCALAALRDVKSYLTKEGGQIAVFDATNTTRERRHMILNFAKENDFKAFFIESVCDDPTVVASNIMEVKISSPDYKDCNSAEAMDDFMKRINCYEASYQPLDPDKCDRDLSLIKVIDVGRRFLVNRVQDHIQSRIVYYLMNIHVQPRTIYLCRHGENEYNLQGKIGGDSGLSSRGKKFANALSKFVEEQNLKDLRVWTSQLKSTIQTAEALRLPYEQWKALNEIDAGVCEELTYEEIRDTYPEEYALREQDKYYYRYPTGESYQDLVQRLEPVIMELERQENVLVICHQAVLRCLLAYFLDKSAEEMPYLKCPLHTVLKLTPVAYGCRVESIYLNVESVSTHRERSEDAKKGPNPLMRRNSVTPLASPEPTKKPRINSFEERVASTSAALPSCLPPEVPTQLPGQPLLGKACL	>tr|A2AUP3|A2AUP3_MOUSE 6-phosphofructo-2-kinase/fructose-2,6-biphosphatase 3 OS=Mus musculus OX=10090 GN=Pfkfb3 PE=1 SV=1	0	6.311	1	3	1	1	0	1	513	58.8	8.09	3.36	3	1	1	other metabolic processes	cytosol;nucleus	kinase activity;other molecular function	Pf00300, Pf01591	[GO:0003873]; GO:0008443; GO:0016773; GO:0019200; GO:0016772; GO:0016301; GO:0046835; GO:0016740; GO:0005975; GO:0016310; GO:0003824; GO:0044238; GO:0071704; GO:0006796; GO:0003674; GO:0008152; GO:0006793; GO:0008150; GO:0044237; GO:0009987 [GO:0004331]; GO:0050308; GO:0019203; GO:0016791; GO:0042578; GO:0016788; GO:0016787; GO:0003824; GO:0003674 [GO:0005524]; GO:0032559; GO:0035639; GO:0030554; GO:0032555; GO:0043168; GO:1901265; GO:0017076; GO:0032553; GO:0043167; GO:0097159; GO:0000166; GO:0097367; GO:0005488; GO:1901363; GO:0003674; GO:0036094 [GO:0005654]; GO:0110165; GO:0031981; GO:0005575; GO:0070013; GO:0005634; GO:0043233; GO:0043229; GO:0043231; GO:0031974; GO:0043226; GO:0005622; GO:0043227 [GO:0005829]; GO:0110165; GO:0005737; GO:0005575; GO:0005622 [GO:0006000]; GO:0019318; GO:0005996; GO:0005975; GO:0044281; GO:0044238; GO:0071704; GO:0008152; GO:0008150 [GO:0006003]; GO:0006796; GO:0019637; GO:1901135; GO:0006793; GO:0071704; GO:0044237; GO:0008152; GO:0009987; GO:0008150		Pfkfb3	A2AUP3							67	0	1.201	0.99	0.022	2.694	2.404	0.881	2.998	0.029	2.279	0.26	-0.01	-5.51	1.43	1.27	-0.18	1.58	-5.1	1.19	0.467233	0.669784	3.00822e-06	0.14018	0.269091	0.941189	0.165053	0.00264928	0.567169	0.997815	0.997938	0.000298855	0.586763	0.835026	0.999889	0.657042	0.065384	0.999885	60.77	57.44	92.81	57.03	84.38	34.18	69.68	92.81	78.02	22.1936	21.9226	21.1768	22.9629	22.9108	22.1219	22.8996	21.1768	22.6864	82.1	58	1.6	179.5	160.2	63	219.7	2.1	167	66.6	35.98	38.53	87.76	30.35	51.99	15.93	58.03	55.85	61.97	62.18	3	3	3	3	3	3	3	3	3	5	43.1	91.5	85.4	112	60.2	60.4	0.1	1.7	2.7	266.6	147.3	186.7	307.7	110.9	166.6	65.5	67.2	49.6	228.4	255.5	60.9	0.6	2.2	2.5	43.2	212.4	173.6	60.8	28.5	69.3	160.8	76.2	1.40196e+06	3122101	2.42616e+06	3.10028e+06	1.49483e+06	1.60474e+06				7335574	4909188	5804921	9249771	3165697	5.51491e+06	2.19371e+06	2.52754e+06	1.66602e+06	5.94236e+06	5454196	1234165				1.02875e+06	5793464	4379193	2.00886e+06	902810	2.37054e+06	4873364	2.52151e+06	2.04705e+06	4.34958e+06	4.05961e+06	5.3226e+06	2.85939e+06	2.86868e+06	4920.22	79259.6	128524	1.26715e+07	7.00274e+06	8.87369e+06	1.46254e+07	5.27249e+06	7.91908e+06	3.11444e+06	3.19221e+06	2.35931e+06	1.08558e+07	1.21441e+07	2.89543e+06	30665.3	105427	118514	2.05244e+06	1.00966e+07	8.25229e+06	2.88833e+06	1.3545e+06	3.29365e+06	7.64383e+06	3.62155e+06	1	1	1	1	1	1				1	1	1	1	1	1	1	1	1	1	1	1				1	1	1	1	1	1	1	1	Peak Found	High	Peak Found	Peak Found	Peak Found	Peak Found	n/a	n/a	n/a	Peak Found	Peak Found	Peak Found	Peak Found	Peak Found	Peak Found	Peak Found	Peak Found	Peak Found	Peak Found	Peak Found	Peak Found	n/a	n/a	n/a	Peak Found	Peak Found	Peak Found	Peak Found	Peak Found	Peak Found	Peak Found	Peak Found	Peak Found	High	Peak Found	Peak Found	Peak Found	Peak Found	n/a	n/a	n/a	Peak Found	Peak Found	Peak Found	Peak Found	Peak Found	Peak Found	Peak Found	Peak Found	Peak Found	Peak Found	Peak Found	Peak Found	n/a	n/a	n/a	Peak Found	Peak Found	Peak Found	Peak Found	Peak Found	Peak Found	Peak Found	Peak Found	High	Peak Found	n/a	Peak Found	Peak Found	Peak Found	Peak Found	n/a	Peak Found	Peak Found	1	0		0
FALSE		High	Master Protein Candidate	552	1349102634434245332	A2AUP4	6-phosphofructo-2-kinase/fructose-2,6-biphosphatase 3 OS=Mus musculus OX=10090 GN=Pfkfb3 PE=1 SV=1	MPLELTQSRVQKIWVPVDHRPSLPRSCGPKLTNSPTVIVMVGLPARGKTYISKKLTRYLNWIGVPTKVFNVGEYRREAVKQYSSYNFFRPDNEEAMRVRKQCALAALRDVKSYLTKEGGQIAVFDATNTTRERRHMILNFAKENDFKAFFIESVCDDPTVVASNIMEVKISSPDYKDCNSAEAMDDFMKRINCYEASYQPLDPDKCDRDLSLIKVIDVGRRFLVNRVQDHIQSRIVYYLMNIHVQPRTIYLCRHGENEYNLQGKIGGDSGLSSRGKKFANALSKFVEEQNLKDLRVWTSQLKSTIQTAEALRLPYEQWKALNEIDAGVCEELTYEEIRDTYPEEYALREQDKYYYRYPTGESYQDLVQRLEPVIMELERQENVLVICHQAVLRCLLAYFLDKSAEEMPYLKCPLHTVLKLTPVAYGCRVESIYLNVESVSTHRERSEAVKIQHFASVVRPSSYTELDFQSVESAKQDAKKGPNPLMRRNSVTPLASPEPTKKPRINSFEERVASTSAALPSCLPPEVPTQLPGQPLLGKACL	>tr|A2AUP4|A2AUP4_MOUSE 6-phosphofructo-2-kinase/fructose-2,6-biphosphatase 3 OS=Mus musculus OX=10090 GN=Pfkfb3 PE=1 SV=1	0	6.311	1	3	1	1	0	1	542	62.1	8.09	3.36	3	1	1	other metabolic processes	cytosol;nucleus	kinase activity;other molecular function	Pf00300, Pf01591	[GO:0003873]; GO:0008443; GO:0016773; GO:0019200; GO:0016772; GO:0016301; GO:0046835; GO:0016740; GO:0005975; GO:0016310; GO:0003824; GO:0044238; GO:0071704; GO:0006796; GO:0003674; GO:0008152; GO:0006793; GO:0008150; GO:0044237; GO:0009987 [GO:0004331]; GO:0050308; GO:0019203; GO:0016791; GO:0042578; GO:0016788; GO:0016787; GO:0003824; GO:0003674 [GO:0005524]; GO:0032559; GO:0035639; GO:0030554; GO:0032555; GO:0043168; GO:1901265; GO:0017076; GO:0032553; GO:0043167; GO:0097159; GO:0000166; GO:0097367; GO:0005488; GO:1901363; GO:0003674; GO:0036094 [GO:0005654]; GO:0110165; GO:0031981; GO:0005575; GO:0070013; GO:0005634; GO:0043233; GO:0043229; GO:0043231; GO:0031974; GO:0043226; GO:0005622; GO:0043227 [GO:0005829]; GO:0110165; GO:0005737; GO:0005575; GO:0005622 [GO:0006000]; GO:0019318; GO:0005996; GO:0005975; GO:0044281; GO:0044238; GO:0071704; GO:0008152; GO:0008150 [GO:0006003]; GO:0006796; GO:0019637; GO:1901135; GO:0006793; GO:0071704; GO:0044237; GO:0008152; GO:0009987; GO:0008150		Pfkfb3	A2AUP4							67	0	1.201	0.99	0.022	2.694	2.404	0.881	2.998	0.029	2.279	0.26	-0.01	-5.51	1.43	1.27	-0.18	1.58	-5.1	1.19	0.467233	0.669784	3.00822e-06	0.14018	0.269091	0.941189	0.165053	0.00264928	0.567169	0.997815	0.997938	0.000298855	0.586763	0.835026	0.999889	0.657042	0.065384	0.999885	60.77	57.44	92.81	57.03	84.38	34.18	69.68	92.81	78.02	22.1936	21.9226	21.1768	22.9629	22.9108	22.1219	22.8996	21.1768	22.6864	82.1	58	1.6	179.5	160.2	63	219.7	2.1	167	66.6	35.98	38.53	87.76	30.35	51.99	15.93	58.03	55.85	61.97	62.18	3	3	3	3	3	3	3	3	3	5	43.1	91.5	85.4	112	60.2	60.4	0.1	1.7	2.7	266.6	147.3	186.7	307.7	110.9	166.6	65.5	67.2	49.6	228.4	255.5	60.9	0.6	2.2	2.5	43.2	212.4	173.6	60.8	28.5	69.3	160.8	76.2	1.40196e+06	3122101	2.42616e+06	3.10028e+06	1.49483e+06	1.60474e+06				7335574	4909188	5804921	9249771	3165697	5.51491e+06	2.19371e+06	2.52754e+06	1.66602e+06	5.94236e+06	5454196	1234165				1.02875e+06	5793464	4379193	2.00886e+06	902810	2.37054e+06	4873364	2.52151e+06	2.04705e+06	4.34958e+06	4.05961e+06	5.3226e+06	2.85939e+06	2.86868e+06	4920.22	79259.6	128524	1.26715e+07	7.00274e+06	8.87369e+06	1.46254e+07	5.27249e+06	7.91908e+06	3.11444e+06	3.19221e+06	2.35931e+06	1.08558e+07	1.21441e+07	2.89543e+06	30665.3	105427	118514	2.05244e+06	1.00966e+07	8.25229e+06	2.88833e+06	1.3545e+06	3.29365e+06	7.64383e+06	3.62155e+06	1	1	1	1	1	1				1	1	1	1	1	1	1	1	1	1	1	1				1	1	1	1	1	1	1	1	Peak Found	High	Peak Found	Peak Found	Peak Found	Peak Found	n/a	n/a	n/a	Peak Found	Peak Found	Peak Found	Peak Found	Peak Found	Peak Found	Peak Found	Peak Found	Peak Found	Peak Found	Peak Found	Peak Found	n/a	n/a	n/a	Peak Found	Peak Found	Peak Found	Peak Found	Peak Found	Peak Found	Peak Found	Peak Found	Peak Found	High	Peak Found	Peak Found	Peak Found	Peak Found	n/a	n/a	n/a	Peak Found	Peak Found	Peak Found	Peak Found	Peak Found	Peak Found	Peak Found	Peak Found	Peak Found	Peak Found	Peak Found	Peak Found	n/a	n/a	n/a	Peak Found	Peak Found	Peak Found	Peak Found	Peak Found	Peak Found	Peak Found	Peak Found	High	Peak Found	n/a	Peak Found	Peak Found	Peak Found	Peak Found	n/a	Peak Found	Peak Found	1	0		0
FALSE		High	Master Protein Candidate	552	1913896167129497012	A0A0A6YY64	6-phosphofructo-2-kinase/fructose-2,6-biphosphatase 3 OS=Mus musculus OX=10090 GN=Pfkfb3 PE=1 SV=1	MPFRKACGPKLTNSPTVIVMVGLPARGKTYISKKLTRYLNWIGVPTKVFNVGEYRREAVKQYSSYNFFRPDNEEAMRVRKQCALAALRDVKSYLTKEGGQIAVFDATNTTRERRHMILNFAKENDFKAFFIESVCDDPTVVASNIMEVKISSPDYKDCNSAEAMDDFMKRINCYEASYQPLDPDKCDRDLSLIKVIDVGRRFLVNRVQDHIQSRIVYYLMNIHVQPRTIYLCRHGENEYNLQGKIGGDSGLSSRGKKFANALSKFVEEQNLKDLRVWTSQLKSTIQTAEALRLPYEQWKALNEIDAGVCEELTYEEIRDTYPEEYALREQDKYYYRYPTGESYQDLVQRLEPVIMELERQENVLVICHQAVLRCLLAYFLDKSAEEMPYLKCPLHTVLKLTPVAYGCRVESIYLNVESVSTHRERSEDAKKGPNPLMRRNSVTPLASPEPTKKPRINSFEERVASTSAALPSCLPPEVPTQLPGQNMKSSRSGADSSQKH	>tr|A0A0A6YY64|A0A0A6YY64_MOUSE 6-phosphofructo-2-kinase/fructose-2,6-biphosphatase 3 OS=Mus musculus OX=10090 GN=Pfkfb3 PE=1 SV=1	0	6.311	1	3	1	1	0	1	500	57.3	8.22	3.36	3	1	1	other metabolic processes	cytosol;nucleus	kinase activity;other molecular function	Pf00300, Pf01591	[GO:0003873]; GO:0008443; GO:0016773; GO:0019200; GO:0016772; GO:0016301; GO:0046835; GO:0016740; GO:0005975; GO:0016310; GO:0003824; GO:0044238; GO:0071704; GO:0006796; GO:0003674; GO:0008152; GO:0006793; GO:0008150; GO:0044237; GO:0009987 [GO:0004331]; GO:0050308; GO:0019203; GO:0016791; GO:0042578; GO:0016788; GO:0016787; GO:0003824; GO:0003674 [GO:0005524]; GO:0032559; GO:0035639; GO:0030554; GO:0032555; GO:0043168; GO:1901265; GO:0017076; GO:0032553; GO:0043167; GO:0097159; GO:0000166; GO:0097367; GO:0005488; GO:1901363; GO:0003674; GO:0036094 [GO:0005654]; GO:0110165; GO:0031981; GO:0005575; GO:0070013; GO:0005634; GO:0043233; GO:0043229; GO:0043231; GO:0031974; GO:0043226; GO:0005622; GO:0043227 [GO:0005829]; GO:0110165; GO:0005737; GO:0005575; GO:0005622 [GO:0006000]; GO:0019318; GO:0005996; GO:0005975; GO:0044281; GO:0044238; GO:0071704; GO:0008152; GO:0008150 [GO:0006003]; GO:0006796; GO:0019637; GO:1901135; GO:0006793; GO:0071704; GO:0044237; GO:0008152; GO:0009987; GO:0008150		Pfkfb3	A0A0A6YY64	WP2841	Focal adhesion: PI3K-Akt-mTOR signaling pathway					67	1	1.201	0.99	0.022	2.694	2.404	0.881	2.998	0.029	2.279	0.26	-0.01	-5.51	1.43	1.27	-0.18	1.58	-5.1	1.19	0.467233	0.669784	3.00822e-06	0.14018	0.269091	0.941189	0.165053	0.00264928	0.567169	0.997815	0.997938	0.000298855	0.586763	0.835026	0.999889	0.657042	0.065384	0.999885	60.77	57.44	92.81	57.03	84.38	34.18	69.68	92.81	78.02	22.1936	21.9226	21.1768	22.9629	22.9108	22.1219	22.8996	21.1768	22.6864	82.1	58	1.6	179.5	160.2	63	219.7	2.1	167	66.6	35.98	38.53	87.76	30.35	51.99	15.93	58.03	55.85	61.97	62.18	3	3	3	3	3	3	3	3	3	5	43.1	91.5	85.4	112	60.2	60.4	0.1	1.7	2.7	266.6	147.3	186.7	307.7	110.9	166.6	65.5	67.2	49.6	228.4	255.5	60.9	0.6	2.2	2.5	43.2	212.4	173.6	60.8	28.5	69.3	160.8	76.2	1.40196e+06	3122101	2.42616e+06	3.10028e+06	1.49483e+06	1.60474e+06				7335574	4909188	5804921	9249771	3165697	5.51491e+06	2.19371e+06	2.52754e+06	1.66602e+06	5.94236e+06	5454196	1234165				1.02875e+06	5793464	4379193	2.00886e+06	902810	2.37054e+06	4873364	2.52151e+06	2.04705e+06	4.34958e+06	4.05961e+06	5.3226e+06	2.85939e+06	2.86868e+06	4920.22	79259.6	128524	1.26715e+07	7.00274e+06	8.87369e+06	1.46254e+07	5.27249e+06	7.91908e+06	3.11444e+06	3.19221e+06	2.35931e+06	1.08558e+07	1.21441e+07	2.89543e+06	30665.3	105427	118514	2.05244e+06	1.00966e+07	8.25229e+06	2.88833e+06	1.3545e+06	3.29365e+06	7.64383e+06	3.62155e+06	1	1	1	1	1	1				1	1	1	1	1	1	1	1	1	1	1	1				1	1	1	1	1	1	1	1	Peak Found	High	Peak Found	Peak Found	Peak Found	Peak Found	n/a	n/a	n/a	Peak Found	Peak Found	Peak Found	Peak Found	Peak Found	Peak Found	Peak Found	Peak Found	Peak Found	Peak Found	Peak Found	Peak Found	n/a	n/a	n/a	Peak Found	Peak Found	Peak Found	Peak Found	Peak Found	Peak Found	Peak Found	Peak Found	Peak Found	High	Peak Found	Peak Found	Peak Found	Peak Found	n/a	n/a	n/a	Peak Found	Peak Found	Peak Found	Peak Found	Peak Found	Peak Found	Peak Found	Peak Found	Peak Found	Peak Found	Peak Found	Peak Found	n/a	n/a	n/a	Peak Found	Peak Found	Peak Found	Peak Found	Peak Found	Peak Found	Peak Found	Peak Found	High	Peak Found	n/a	Peak Found	Peak Found	Peak Found	Peak Found	n/a	Peak Found	Peak Found	1	0		0
FALSE		High	Master Protein Candidate	552	5507883505985725351	Q3U3S6	6-phosphofructo-2-kinase/fructose-2, 6-biphosphatase 3 splice variant 4 OS=Mus musculus OX=10090 GN=Pfkfb3 PE=1 SV=1	MPLELTQSRVQKIWVPVDHRPSLPRSCGPKLTNSPTVIVMVGLPARGKTYISKKLTRYLNWIGVPTKVFNVGEYRREAVKQYSSYNFFRPDNEEAMRVRKQCALAALRDVKSYLTKEGGQIAVFDATNTTRERRHMILNFAKENDFKAFFIESVCDDPTVVASNIMEVKISSPDYKDCNSAEAMDDFMKRINCYEASYQPLDPDKCDRDLSLIKVIDVGRRFLVNRVQDHIQSRIVYYLMNIHVQPRTIYLCRHGENEYNLQGKIGGDSGLSSRGKKFANALSKFVEEQNLKDLRVWTSQLKSTIQTAEALRLPYEQWKALNEIDAGVCEELTYEEIRDTYPEEYALREQDKYYYRYPTGESYQDLVQRLEPVIMELERQENVLVICHQAVLRCLLAYFLDKSAEEMPYLKCPLHTVLKLTPVAYGCRVESIYLNVESVSTHRERSEAVKIQHFASVVRPSSYTELDFQSVESAKQDAKKGPNPLMRRNSVTPLASPEPTKKPRINSFEERVASTSAALPSCLPPEVPTQLPGQNMKSSRSGADSSQKH	>tr|Q3U3S6|Q3U3S6_MOUSE 6-phosphofructo-2-kinase/fructose-2, 6-biphosphatase 3 splice variant 4 OS=Mus musculus OX=10090 GN=Pfkfb3 PE=1 SV=1	0	6.311	1	3	1	1	0	1	549	62.9	8.22	3.36	3	1	1	other metabolic processes	cytosol;nucleus	kinase activity;other molecular function	Pf00300, Pf01591	[GO:0003873]; GO:0008443; GO:0016773; GO:0019200; GO:0016772; GO:0016301; GO:0046835; GO:0016740; GO:0005975; GO:0016310; GO:0003824; GO:0044238; GO:0071704; GO:0006796; GO:0003674; GO:0008152; GO:0006793; GO:0008150; GO:0044237; GO:0009987 [GO:0004331]; GO:0050308; GO:0019203; GO:0016791; GO:0042578; GO:0016788; GO:0016787; GO:0003824; GO:0003674 [GO:0005524]; GO:0032559; GO:0035639; GO:0030554; GO:0032555; GO:0043168; GO:1901265; GO:0017076; GO:0032553; GO:0043167; GO:0097159; GO:0000166; GO:0097367; GO:0005488; GO:1901363; GO:0003674; GO:0036094 [GO:0005654]; GO:0110165; GO:0031981; GO:0005575; GO:0070013; GO:0005634; GO:0043233; GO:0043229; GO:0043231; GO:0031974; GO:0043226; GO:0005622; GO:0043227 [GO:0005829]; GO:0110165; GO:0005737; GO:0005575; GO:0005622 [GO:0006000]; GO:0019318; GO:0005996; GO:0005975; GO:0044281; GO:0044238; GO:0071704; GO:0008152; GO:0008150 [GO:0006003]; GO:0006796; GO:0019637; GO:1901135; GO:0006793; GO:0071704; GO:0044237; GO:0008152; GO:0009987; GO:0008150		Pfkfb3	Q3U3S6	WP2841	Focal adhesion: PI3K-Akt-mTOR signaling pathway					67	1	1.201	0.99	0.022	2.694	2.404	0.881	2.998	0.029	2.279	0.26	-0.01	-5.51	1.43	1.27	-0.18	1.58	-5.1	1.19	0.467233	0.669784	3.00822e-06	0.14018	0.269091	0.941189	0.165053	0.00264928	0.567169	0.997815	0.997938	0.000298855	0.586763	0.835026	0.999889	0.657042	0.065384	0.999885	60.77	57.44	92.81	57.03	84.38	34.18	69.68	92.81	78.02	22.1936	21.9226	21.1768	22.9629	22.9108	22.1219	22.8996	21.1768	22.6864	82.1	58	1.6	179.5	160.2	63	219.7	2.1	167	66.6	35.98	38.53	87.76	30.35	51.99	15.93	58.03	55.85	61.97	62.18	3	3	3	3	3	3	3	3	3	5	43.1	91.5	85.4	112	60.2	60.4	0.1	1.7	2.7	266.6	147.3	186.7	307.7	110.9	166.6	65.5	67.2	49.6	228.4	255.5	60.9	0.6	2.2	2.5	43.2	212.4	173.6	60.8	28.5	69.3	160.8	76.2	1.40196e+06	3122101	2.42616e+06	3.10028e+06	1.49483e+06	1.60474e+06				7335574	4909188	5804921	9249771	3165697	5.51491e+06	2.19371e+06	2.52754e+06	1.66602e+06	5.94236e+06	5454196	1234165				1.02875e+06	5793464	4379193	2.00886e+06	902810	2.37054e+06	4873364	2.52151e+06	2.04705e+06	4.34958e+06	4.05961e+06	5.3226e+06	2.85939e+06	2.86868e+06	4920.22	79259.6	128524	1.26715e+07	7.00274e+06	8.87369e+06	1.46254e+07	5.27249e+06	7.91908e+06	3.11444e+06	3.19221e+06	2.35931e+06	1.08558e+07	1.21441e+07	2.89543e+06	30665.3	105427	118514	2.05244e+06	1.00966e+07	8.25229e+06	2.88833e+06	1.3545e+06	3.29365e+06	7.64383e+06	3.62155e+06	1	1	1	1	1	1				1	1	1	1	1	1	1	1	1	1	1	1				1	1	1	1	1	1	1	1	Peak Found	High	Peak Found	Peak Found	Peak Found	Peak Found	n/a	n/a	n/a	Peak Found	Peak Found	Peak Found	Peak Found	Peak Found	Peak Found	Peak Found	Peak Found	Peak Found	Peak Found	Peak Found	Peak Found	n/a	n/a	n/a	Peak Found	Peak Found	Peak Found	Peak Found	Peak Found	Peak Found	Peak Found	Peak Found	Peak Found	High	Peak Found	Peak Found	Peak Found	Peak Found	n/a	n/a	n/a	Peak Found	Peak Found	Peak Found	Peak Found	Peak Found	Peak Found	Peak Found	Peak Found	Peak Found	Peak Found	Peak Found	Peak Found	n/a	n/a	n/a	Peak Found	Peak Found	Peak Found	Peak Found	Peak Found	Peak Found	Peak Found	Peak Found	High	Peak Found	n/a	Peak Found	Peak Found	Peak Found	Peak Found	n/a	Peak Found	Peak Found	1	0		0
FALSE		High	Master Protein Candidate	552	8060900127712481451	Q7TS91	6-phosphofructo-2-kinase/fructose-2,6-biphosphatase 3 OS=Mus musculus OX=10090 GN=Pfkfb3 PE=1 SV=1	MPLELTQSRVQKIWVPVDHRPSLPRSCGPKLTNSPTVIVMVGLPARGKTYISKKLTRYLNWIGVPTKVFNVGEYRREAVKQYSSYNFFRPDNEEAMRVRKQCALAALRDVKSYLTKEGGQIAVFDATNTTRERRHMILNFAKENDFKAFFIESVCDDPTVVASNIMEVKISSPDYKDCNSAEAMDDFMKRINCYEASYQPLDPDKCDRDLSLIKVIDVGRRFLVNRVQDHIQSRIVYYLMNIHVQPRTIYLCRHGENEYNLQGKIGGDSGLSSRGKKFANALSKFVEEQNLKDLRVWTSQLKSTIQTAEALRLPYEQWKALNEIDAGVCEELTYEEIRDTYPEEYALREQDKYYYRYPTGESYQDLVQRLEPVIMELERQENVLVICHQAVLRCLLAYFLDKSAEEMPYLKCPLHTVLKLTPVAYGCRVESIYLNVESVSTHRERSEDAKKGPNPLMRRNSVTPLASPEPTKKPRINSFEERVASTSAALPSCLPPEVPTQLPGQPLLGKACLRSVCHIFSKFSPY	>tr|Q7TS91|Q7TS91_MOUSE 6-phosphofructo-2-kinase/fructose-2,6-biphosphatase 3 OS=Mus musculus OX=10090 GN=Pfkfb3 PE=1 SV=1	0	6.311	1	3	1	1	0	1	526	60.4	8.25	3.36	3	1	1	other metabolic processes	cytosol;nucleus	kinase activity;other molecular function	Pf00300, Pf01591	[GO:0003873]; GO:0008443; GO:0016773; GO:0019200; GO:0016772; GO:0016301; GO:0046835; GO:0016740; GO:0005975; GO:0016310; GO:0003824; GO:0044238; GO:0071704; GO:0006796; GO:0003674; GO:0008152; GO:0006793; GO:0008150; GO:0044237; GO:0009987 [GO:0004331]; GO:0050308; GO:0019203; GO:0016791; GO:0042578; GO:0016788; GO:0016787; GO:0003824; GO:0003674 [GO:0005524]; GO:0032559; GO:0035639; GO:0030554; GO:0032555; GO:0043168; GO:1901265; GO:0017076; GO:0032553; GO:0043167; GO:0097159; GO:0000166; GO:0097367; GO:0005488; GO:1901363; GO:0003674; GO:0036094 [GO:0005654]; GO:0110165; GO:0031981; GO:0005575; GO:0070013; GO:0005634; GO:0043233; GO:0043229; GO:0043231; GO:0031974; GO:0043226; GO:0005622; GO:0043227 [GO:0005829]; GO:0110165; GO:0005737; GO:0005575; GO:0005622 [GO:0006000]; GO:0019318; GO:0005996; GO:0005975; GO:0044281; GO:0044238; GO:0071704; GO:0008152; GO:0008150 [GO:0006003]; GO:0006796; GO:0019637; GO:1901135; GO:0006793; GO:0071704; GO:0044237; GO:0008152; GO:0009987; GO:0008150		Pfkfb3	mmu:170768; Q7TS91	WP2841	Focal adhesion: PI3K-Akt-mTOR signaling pathway					67	1	1.201	0.99	0.022	2.694	2.404	0.881	2.998	0.029	2.279	0.26	-0.01	-5.51	1.43	1.27	-0.18	1.58	-5.1	1.19	0.467233	0.669784	3.00822e-06	0.14018	0.269091	0.941189	0.165053	0.00264928	0.567169	0.997815	0.997938	0.000298855	0.586763	0.835026	0.999889	0.657042	0.065384	0.999885	60.77	57.44	92.81	57.03	84.38	34.18	69.68	92.81	78.02	22.1936	21.9226	21.1768	22.9629	22.9108	22.1219	22.8996	21.1768	22.6864	82.1	58	1.6	179.5	160.2	63	219.7	2.1	167	66.6	35.98	38.53	87.76	30.35	51.99	15.93	58.03	55.85	61.97	62.18	3	3	3	3	3	3	3	3	3	5	43.1	91.5	85.4	112	60.2	60.4	0.1	1.7	2.7	266.6	147.3	186.7	307.7	110.9	166.6	65.5	67.2	49.6	228.4	255.5	60.9	0.6	2.2	2.5	43.2	212.4	173.6	60.8	28.5	69.3	160.8	76.2	1.40196e+06	3122101	2.42616e+06	3.10028e+06	1.49483e+06	1.60474e+06				7335574	4909188	5804921	9249771	3165697	5.51491e+06	2.19371e+06	2.52754e+06	1.66602e+06	5.94236e+06	5454196	1234165				1.02875e+06	5793464	4379193	2.00886e+06	902810	2.37054e+06	4873364	2.52151e+06	2.04705e+06	4.34958e+06	4.05961e+06	5.3226e+06	2.85939e+06	2.86868e+06	4920.22	79259.6	128524	1.26715e+07	7.00274e+06	8.87369e+06	1.46254e+07	5.27249e+06	7.91908e+06	3.11444e+06	3.19221e+06	2.35931e+06	1.08558e+07	1.21441e+07	2.89543e+06	30665.3	105427	118514	2.05244e+06	1.00966e+07	8.25229e+06	2.88833e+06	1.3545e+06	3.29365e+06	7.64383e+06	3.62155e+06	1	1	1	1	1	1				1	1	1	1	1	1	1	1	1	1	1	1				1	1	1	1	1	1	1	1	Peak Found	High	Peak Found	Peak Found	Peak Found	Peak Found	n/a	n/a	n/a	Peak Found	Peak Found	Peak Found	Peak Found	Peak Found	Peak Found	Peak Found	Peak Found	Peak Found	Peak Found	Peak Found	Peak Found	n/a	n/a	n/a	Peak Found	Peak Found	Peak Found	Peak Found	Peak Found	Peak Found	Peak Found	Peak Found	Peak Found	High	Peak Found	Peak Found	Peak Found	Peak Found	n/a	n/a	n/a	Peak Found	Peak Found	Peak Found	Peak Found	Peak Found	Peak Found	Peak Found	Peak Found	Peak Found	Peak Found	Peak Found	Peak Found	n/a	n/a	n/a	Peak Found	Peak Found	Peak Found	Peak Found	Peak Found	Peak Found	Peak Found	Peak Found	High	Peak Found	n/a	Peak Found	Peak Found	Peak Found	Peak Found	n/a	Peak Found	Peak Found	1	0		0
FALSE		High	None	788	-3500142550600179214	E0CYS0	Acyl-CoA thioesterase 11 OS=Mus musculus OX=10090 GN=Acot11 PE=1 SV=1	MIQNVGNHLRRGFASMFSNRTSRKSISHPESGDPPTMAEGEGYRNPTEVQMSQLVLPCHTNHRGELSIGQLLKWIDTTACLSGGNPGGL	>tr|E0CYS0|E0CYS0_MOUSE Acyl-CoA thioesterase 11 OS=Mus musculus OX=10090 GN=Acot11 PE=1 SV=1	0	6.308	1	11	2	6	0	2	89	9.7	8.06	15.12	11	6	2	other metabolic processes		other molecular function		[GO:0006631]; GO:0032787; GO:0044255; GO:0019752; GO:0006629; GO:0044237; GO:0043436; GO:0044238; GO:0071704; GO:0008152; GO:0009987; GO:0006082; GO:0008150; GO:0044281 [GO:0016790]; GO:0016788; GO:0016787; GO:0003824; GO:0003674		Acot11	E0CYS0							19	0	19.608	1.712	1.463	0.87	0.69	0.202	0.161	0.209	0.223	4.29	0.78	0.55	-0.2	-0.54	-2.31	-2.63	-2.26	-2.16	9.25604e-09	0.923581	0.305337	0.77297	0.536123	0.0409605	0.0314449	0.139631	0.0895656	1.74256e-06	0.997938	0.923157	0.999828	0.999992	0.31469	0.273822	0.699264	0.600185	78.52	63.69	130.74	78.63	117.82	118.41	121.77	94.29	97.16	23.1186	20.3077	19.9863	19.8145	19.3884	18.8678	18.8678	18.8678	18.8678	751.2	82	39.6	38.8	24.1	5.3	4.8	6.6	6.1	41.5	4.6	16.78	34.2	8.74	32.92	25.87	52.44	38.49	32.44	48.83	3	3	3	3	3	3	3	3	3	5	806.3	738.3	791.7	86.4	66.3	92.5	41.7	32.4	62.9	47.1	40.9	40.3	25.4	15.2	30.6	5	5.6	8	6.8	5.1	2	4.5	10	7	6.4	6.2	10.7	43.7	23.4	20.9	70.2	46.5	8991054	8.62895e+06	7704172	819513	564313	842655	560290	453081	827954	443662	467271	429201	207871	102945	321173													494993	166063	227981	728320	478386	1.31282e+07	1.20215e+07	1.28911e+07	1.40695e+06	1.07945e+06	1.50636e+06	679624	527061	1.02338e+06	766385	666541	656097	413566	248158	498563	81026.8	90731.9	130180	110052	82872.3	32425.9	73039.9	162662	114025	104432	101253	173885	711700	381650	340759	1.14236e+06	757241	2	2	2	2	2	2	1	1	1	2	2	2	1	1	1													2	1	1	2	1	High	High	High	Peak Found	Peak Found	Peak Found	Peak Found	Peak Found	Peak Found	Peak Found	Peak Found	Peak Found	Peak Found	Peak Found	Peak Found	n/a	n/a	n/a	n/a	n/a	n/a	n/a	n/a	n/a	n/a	n/a	n/a	Peak Found	Peak Found	Peak Found	Peak Found	Peak Found	High	High	High	Peak Found	Peak Found	Peak Found	Peak Found	Peak Found	Peak Found	Peak Found	Peak Found	Peak Found	Peak Found	Peak Found	Peak Found	n/a	n/a	n/a	n/a	n/a	n/a	n/a	n/a	n/a	n/a	n/a	n/a	Peak Found	Peak Found	Peak Found	Peak Found	Peak Found	High	Peak Found	Peak Found	Peak Found	Peak Found	n/a	n/a	n/a	n/a	Peak Found	1	0		0
FALSE		High	Master Protein	6013	7232888467390714944	Q9Z0G9	Claudin-3 OS=Mus musculus OX=10090 GN=Cldn3 PE=1 SV=1	MSMGLEITGTSLAVLGWLCTIVCCALPMWRVSAFIGSSIITAQITWEGLWMNCVVQSTGQMQCKMYDSLLALPQDLQAARALIVVSILLAAFGLLVALVGAQCTNCVQDETAKAKITIVAGVLFLLAALLTLVPVSWSANTIIRDFYNPLVPEAQKREMGAGLYVGWAAAALQLLGGALLCCSCPPRDKYAPTKILYSAPRSTGPGTGTGTAYDRKDYV	>sp|Q9Z0G9|CLD3_MOUSE Claudin-3 OS=Mus musculus OX=10090 GN=Cldn3 PE=1 SV=1	0	6.3	1	6	1	2	0	1	219	23.3	7.77	2.54	6	2	1	cell adhesion;cell organization and biogenesis;stress response;developmental processes;other biological processes	plasma membrane;other membranes;other cell component	other molecular function	Pf00822	[GO:0001666]; GO:0006950; GO:0036293; GO:0050896; GO:0070482; GO:0008150; GO:0009628 [GO:0001934]; GO:0001932; GO:0031401; GO:0042327; GO:0031399; GO:0042325; GO:0051247; GO:0045937; GO:0051246; GO:0019220; GO:0010604; GO:0051173; GO:0010562; GO:0051171; GO:0060255; GO:0080090; GO:0051174; GO:0009893; GO:0031325; GO:0019222; GO:0031323; GO:0048518; GO:0048522; GO:0050789; GO:0050794; GO:0065007; GO:0008150 [GO:0003382]; GO:0000902; GO:0002064; GO:0009653; GO:0048468; GO:0030855; GO:0032502; GO:0048856; GO:0048869; GO:0030154; GO:0060429; GO:0008150; GO:0009987; GO:0009888 [GO:0005198]; GO:0003674 [GO:0005886]; GO:0016020; GO:0071944; GO:0110165; GO:0005575 [GO:0005911]; GO:0070161; GO:0030054; GO:0110165; GO:0005575 [GO:0005923]; GO:0070160; GO:0043296; GO:0005911; GO:0070161; GO:0030054; GO:0110165; GO:0005575 [GO:0007155]; GO:0009987; GO:0008150 [GO:0008285]; GO:0042127; GO:0048523; GO:0050794; GO:0048519; GO:0050789; GO:0065007; GO:0008150 [GO:0010628]; GO:0010468; GO:0010557; GO:0010556; GO:0010604; GO:0031328; GO:0031326; GO:0060255; GO:0009893; GO:0009891; GO:0031325; GO:0009889; GO:0031323; GO:0019222; GO:0048518; GO:0048522; GO:0050794; GO:0050789; GO:0065007; GO:0008150 [GO:0010629]; GO:0010468; GO:0010558; GO:0010556; GO:0010605; GO:0031327; GO:0031326; GO:0060255; GO:0009892; GO:0009890; GO:0031324; GO:0009889; GO:0031323; GO:0019222; GO:0048519; GO:0048523; GO:0050794; GO:0050789; GO:0065007; GO:0008150 [GO:0014045]; GO:0060856; GO:0061028; GO:0048468; GO:0007417; GO:0001885; GO:0048856; GO:0048869; GO:0030154; GO:0048731; GO:0007399; GO:0002064; GO:0045446; GO:0032502; GO:0009987; GO:0007275; GO:0030855; GO:0003158; GO:0008150; GO:0032501; GO:0060429; GO:0009888 [GO:0016020]; GO:0110165; GO:0005575 [GO:0016327]; GO:0098590; GO:0016020; GO:0005886; GO:0110165; GO:0071944; GO:0005575 [GO:0016328]; GO:0110165; GO:0005886; GO:0005575; GO:0016020; GO:0071944 [GO:0016338]; GO:0098742; GO:0098609; GO:0007155; GO:0009987; GO:0008150 [GO:0022604]; GO:0022603; GO:0050793; GO:0050789; GO:0065007; GO:0008150 [GO:0030036]; GO:0007010; GO:0030029; GO:0006996; GO:0009987; GO:0016043; GO:0008150; GO:0071840 [GO:0030335]; GO:0030334; GO:2000147; GO:2000145; GO:0040017; GO:0048522; GO:0040012; GO:0050794; GO:0048518; GO:0050789; GO:0065007; GO:0008150 [GO:0030336]; GO:0030334; GO:2000146; GO:2000145; GO:0040013; GO:0048523; GO:0040012; GO:0050794; GO:0048519; GO:0050789; GO:0065007; GO:0008150 [GO:0032991]; GO:0005575 [GO:0034331]; GO:0034330; GO:0043954; GO:0016043; GO:0071840; GO:0009987; GO:0008150 [GO:0042802]; GO:0005515; GO:0005488; GO:0003674 [GO:0043296]; GO:0005911; GO:0070161; GO:0030054; GO:0110165; GO:0005575 [GO:0045471]; GO:0097305; GO:0010033; GO:1901700; GO:0042221; GO:0050896; GO:0008150 [GO:0061045]; GO:0032102; GO:0061041; GO:1903035; GO:0032101; GO:0048585; GO:1903034; GO:0048583; GO:0048519; GO:0080134; GO:0050789; GO:0065007; GO:0008150 [GO:0070160]; GO:0005911; GO:0070161; GO:0030054; GO:0110165; GO:0005575 [GO:0070830]; GO:0120192; GO:0043297; GO:0007043; GO:0120193; GO:0034329; GO:0045216; GO:0022607; GO:0034330; GO:0016043; GO:0044085; GO:0071840; GO:0009987; GO:0008150 [GO:0090303]; GO:0061041; GO:1903036; GO:1903034; GO:0048584; GO:0080134; GO:0048518; GO:0048583; GO:0050789; GO:0065007; GO:0008150 [GO:0090559]; GO:0065008; GO:0065007; GO:0008150 [GO:0140459]; GO:0009617; GO:0051707; GO:0043207; GO:0044419; GO:0009605; GO:0009607; GO:0008150; GO:0050896 [GO:0150111]; GO:0051049; GO:0032879; GO:0050789; GO:0065007; GO:0008150 [GO:1901890]; GO:0044089; GO:0051130; GO:1901888; GO:0044087; GO:0048522; GO:0051128; GO:0050794; GO:0048518; GO:0050789; GO:0065007; GO:0008150 [GO:1903348]; GO:1901890; GO:2000810; GO:0044089; GO:0051130; GO:1901888; GO:0044087; GO:0048522; GO:0051128; GO:0050794; GO:0048518; GO:0050789; GO:0065007; GO:0008150 [GO:1905050]; GO:0010952; GO:1905048; GO:0045862; GO:0051345; GO:0052547; GO:0030162; GO:0051247; GO:0043085; GO:0051336; GO:0051246; GO:0010604; GO:0051173; GO:0044093; GO:0050790; GO:0051171; GO:0060255; GO:0080090; GO:0009893; GO:0065009; GO:0019222; GO:0048518; GO:0065007; GO:0050789; GO:0008150	12739	Cldn3	mmu:12739; Q91X40; Q9Z0G9			ENSMUSG00000070473				180	0	3.822	3.455	2.885	0.586	11.225	7.601	3.861	2.874	1.307	1.93	1.79	1.53	-0.77	3.49	2.93	1.95	1.52	0.39					0.00407783	0.00168058	0.0996143							0.069484	0.038697	0.512288			111.17	114.71	114.78	93.04	99.42	111.88	123.51	114.71	89.17					17.438	18.3166	17.5485			107.1	96.8	80.8	16.4	314.5	148.9	109.5	80.5	17.4	28	37.82	24.41	38.32	27.56	50.41	82.69	112.86	9.03	117.37	101.67	3	3	3	3	3	3	3	3	3	5	44.4	99.5	90	81.4	100.8	61.2	125.7	68	67.8	13.8	19.2	11.2	264.4	385	125	125.2	388.3	84.6	32.9	402	92	69.5	67.7	58.5	14.6	98.1	12.3	9.4	104.1	51.1	23.6	8.8													177563	245451	92422.8		326476			191696													47111.5	105692	95579.7	86411.7	107000	64962.4	133519	72157.1	72018.3	14647.8	20398.1	11945.4	280756	408799	132714	132947	412331	89867.8	34961.5	426823	97713.5	73749.3	71875.5	62108.3	15499.4	104134	13024.8	9968.68	110541	54249.4	25010.7	9315.8													1	1	1		1			1													n/a	n/a	n/a	n/a	n/a	n/a	n/a	n/a	n/a	n/a	n/a	n/a	Peak Found	High	High	n/a	Peak Found	n/a	n/a	Peak Found	n/a	n/a	n/a	n/a	n/a	n/a	n/a	n/a	n/a	n/a	n/a	n/a	n/a	n/a	n/a	n/a	n/a	n/a	n/a	n/a	n/a	n/a	n/a	n/a	Peak Found	High	High	n/a	Peak Found	n/a	n/a	Peak Found	n/a	n/a	n/a	n/a	n/a	n/a	n/a	n/a	n/a	n/a	n/a	n/a	n/a	n/a	n/a	n/a	High	Peak Found	Peak Found	n/a	n/a	n/a	1	0		0
FALSE		High	Master Protein Candidate	6013	8856527151174400073	Q9Z0G9-2	Isoform 2 of Claudin-3 OS=Mus musculus OX=10090 GN=Cldn3	MSMGLEITGTSLAVLGWLCTIVCCALPMWRVSAFIGSSIITAQITWEGLWMNCVVQSTGQMQCKMYDSLLAFGLLVALVGAQCTNCVQDETAKAKITIVAGVLFLLAALLTLVPVSWSANTIIRDFYNPLVPEAQKREMGAGLYVGWAAAALQLLGGALLCCSCPPRDKYAPTKILYSAPRSTGPGTGTGTAYDRKDYV	>sp|Q9Z0G9-2|CLD3_MOUSE Isoform 2 of Claudin-3 OS=Mus musculus OX=10090 GN=Cldn3	0	6.3	1	7	1	2	0	1	199	21.2	7.77	2.54	7	2	1							Cldn3	Q9Z0G9-2							0	0	3.822	3.455	2.885	0.586	11.225	7.601	3.861	2.874	1.307	1.93	1.79	1.53	-0.77	3.49	2.93	1.95	1.52	0.39					0.00407783	0.00168058	0.0996143							0.069484	0.038697	0.512288			111.17	114.71	114.78	93.04	99.42	111.88	123.51	114.71	89.17					17.438	18.3166	17.5485			107.1	96.8	80.8	16.4	314.5	148.9	109.5	80.5	17.4	28	37.82	24.41	38.32	27.56	50.41	82.69	112.86	9.03	117.37	101.67	3	3	3	3	3	3	3	3	3	5	44.4	99.5	90	81.4	100.8	61.2	125.7	68	67.8	13.8	19.2	11.2	264.4	385	125	125.2	388.3	84.6	32.9	402	92	69.5	67.7	58.5	14.6	98.1	12.3	9.4	104.1	51.1	23.6	8.8													177563	245451	92422.8		326476			191696													47111.5	105692	95579.7	86411.7	107000	64962.4	133519	72157.1	72018.3	14647.8	20398.1	11945.4	280756	408799	132714	132947	412331	89867.8	34961.5	426823	97713.5	73749.3	71875.5	62108.3	15499.4	104134	13024.8	9968.68	110541	54249.4	25010.7	9315.8													1	1	1		1			1													n/a	n/a	n/a	n/a	n/a	n/a	n/a	n/a	n/a	n/a	n/a	n/a	Peak Found	High	High	n/a	Peak Found	n/a	n/a	Peak Found	n/a	n/a	n/a	n/a	n/a	n/a	n/a	n/a	n/a	n/a	n/a	n/a	n/a	n/a	n/a	n/a	n/a	n/a	n/a	n/a	n/a	n/a	n/a	n/a	Peak Found	High	High	n/a	Peak Found	n/a	n/a	Peak Found	n/a	n/a	n/a	n/a	n/a	n/a	n/a	n/a	n/a	n/a	n/a	n/a	n/a	n/a	n/a	n/a	High	Peak Found	Peak Found	n/a	n/a	n/a	1	0		0
FALSE		High	None	4205	3728925928015430966	D3Z0J2	Caveolin (Fragment) OS=Mus musculus OX=10090 GN=Cav1 PE=1 SV=1	MADEVTEKQVYDAHTKEIDLVNRDPKHLNDDVVKIDFEDVIAEPEGT	>tr|D3Z0J2|D3Z0J2_MOUSE Caveolin (Fragment) OS=Mus musculus OX=10090 GN=Cav1 PE=1 SV=1	0	6.299	1	38	2	19	0	2	47	5.4	4.41	31.07	38	19	2	cell organization and biogenesis	plasma membrane;other membranes;ER/Golgi		Pf01146	[GO:0000139]; GO:0098588; GO:0005794; GO:0031090; GO:0043231; GO:0005737; GO:0012505; GO:0016020; GO:0043227; GO:0043229; GO:0110165; GO:0005622; GO:0043226; GO:0005575 [GO:0005901]; GO:0044853; GO:0045121; GO:0098590; GO:0098857; GO:0016020; GO:0005886; GO:0110165; GO:0071944; GO:0005575 [GO:0070836]; GO:0044854; GO:0001765; GO:0044857; GO:0031579; GO:0071709; GO:0007009; GO:0061024; GO:0022607; GO:0044091; GO:0010256; GO:0016043; GO:0044085; GO:0071840; GO:0009987; GO:0008150		Cav1	D3Z0J2							38	0	4.323	0.085	0.73	0.07	0.051	4.363	0.139	0.223	0.271	2.11	-3.56	-0.45	-3.83	-4.29	2.13	-2.84	-2.17	-1.88	0.0903649	0.0373763	0.515588	5.3656e-07	3.82139e-05	0.120865	0.0390454	0.796507	0.21685	0.478416	0.627955	0.98011	4.74236e-05	0.00267883	0.592813	0.305709	0.978554	0.804906	58.13	143.09	114.06	142.91	136.15	75.43	98.29	88.89	133.16	25.4266	23.1805	23.9648	23.1917	23.134	25.3734	23.2237	23.4252	23.3648	405.2	7	65.2	1.6	3.1	350.8	14.4	22.6	29	101.1	20.92	33.8	35.01	111.92	94.55	41.42	74.42	56.1	75.09	28.96	3	3	3	3	3	3	3	3	3	5	337.7	369.1	496.1	6.4	8.2	4	37.8	78.8	59.3	7.4	0.8	1.5	2.8	2	11.1	227.7	319.4	514.8	10.1	13.1	37.6	18	20.5	46.8	26.4	28.5	2.6	72.7	79.9	92.1	140.4	126.3	3.15222e+07	3.61003e+07	40407884	507790	510982	237520	5.14438e+06	9852054	7.37436e+06	582095			206745	106550	1049712	2.18594e+07	34467834	4.95378e+07	737669	796912	2.1326e+06	2.11367e+06	2798900	2.26495e+06	1.80365e+06	2.14831e+06	118254	6.85361e+06	7.25671e+06	8.99866e+06	1.21942e+07	1.19824e+07	4.60268e+07	5.02934e+07	6.76131e+07	871779	1.11283e+06	545026	5.14944e+06	1.07444e+07	8.08765e+06	1.00552e+06	112995	200336	385423	277138	1.51794e+06	3.1034e+07	4.3532e+07	7.01523e+07	1.37352e+06	1.78945e+06	5.12341e+06	2.44973e+06	2.79994e+06	6.3788e+06	3.59842e+06	3.87982e+06	352896	9.90409e+06	1.08874e+07	1.25485e+07	1.91264e+07	1.72099e+07	2	2	2	2	1	1	2	2	2	2			1	1	1	2	2	2	1	1	1	1	1	1	2	1	1	1	2	1	2	2	High	High	High	Peak Found	Peak Found	Peak Found	High	High	High	Peak Found	n/a	n/a	Peak Found	Peak Found	Peak Found	High	High	High	Peak Found	Peak Found	Peak Found	Peak Found	High	High	Peak Found	Peak Found	Peak Found	High	Peak Found	High	High	High	High	High	High	Peak Found	Peak Found	Peak Found	High	High	High	Peak Found	n/a	n/a	Peak Found	Peak Found	Peak Found	High	High	High	Peak Found	Peak Found	Peak Found	Peak Found	High	High	Peak Found	Peak Found	Peak Found	High	Peak Found	High	High	High	High	Peak Found	High	Peak Found	Peak Found	High	Peak Found	High	Peak Found	High	1	0		0
FALSE		High	None	3208	947544984593681830	E9Q393	Carnitine palmitoyltransferase 1b, muscle (Fragment) OS=Mus musculus OX=10090 GN=Cpt1b PE=1 SV=1	MAEAHQAVAFQFTVTPDGVDFRLSREALRHIYLSGINSWKKRLIRIKNGILRGV	>tr|E9Q393|E9Q393_MOUSE Carnitine palmitoyltransferase 1b, muscle (Fragment) OS=Mus musculus OX=10090 GN=Cpt1b PE=1 SV=1	0	6.298	1	30	1	2	0	1	54	6.2	10.9	9.88	30	2	1				Pf16484			Cpt1b	E9Q393							1	0	14.979	1.593	5.695	0.289	0.32	0.265	0.988	0.374	1.435	3.9	0.67	2.51	-1.79	-1.64	-1.92	-0.02	-1.42	0.52	1.80647e-06	0.905	0.00157262	0.0170456	0.176156	0.0832385	0.946816	0.460264	0.865143	0.000144281	0.997938	0.041196	0.156059	0.68822	0.480854	0.999945	0.959967	0.999885	93.12	117.68	79.61	146	118.58	137.23	118.24	113.67	117.1	21.6457	19.2771	21.1209	22.4227	18.036	20.2857	18.9051	18.8422	22.5272	540.2	42.1	282.4	14.3	8	10.4	16.2	19.4	17.4	49.6	45.59	110.37	64.99	168.96	70.02	155.87	82.66	88.58	167.55	84.89	3	3	3	3	3	3	3	3	3	5	162.8	304.1	437.6	9.6	23.7	101.9	209.9	159	38.2	8.1	553.3	1.2	9.6	2.2	4.5	103.8	5.9	1.6	29.4	6.7	9.1	10.9	21.7	1.6	834.9	8.8	9.8	27.9	29.2	6	60.3	6.8	1.53858e+06	3012279	3.60981e+06		170774	786764	2.89403e+06	2.01175e+06	480762		5353395					1009487			222158			134983	299927		5775970			267954	268768		530502		2.24654e+06	4.19658e+06	6.04016e+06	132479	326668	1.40644e+06	2.89688e+06	2.19396e+06	527264	111166	7.63639e+06	15947.6	133058	30124.3	62377.2	1.43318e+06	81120.1	22001.9	405849	92957.3	125502	150641	299927	21439.5	1.15235e+07	121596	134994	385264	403237	83176.3	832088	94080.5	1	1	1		1	1	1	1	1		1					1			1			1	1		1			1	1		1		High	Peak Found	Peak Found	n/a	Peak Found	Peak Found	Peak Found	High	Peak Found	n/a	Peak Found	n/a	n/a	n/a	n/a	Peak Found	n/a	n/a	Peak Found	n/a	n/a	Peak Found	Peak Found	n/a	Peak Found	n/a	n/a	Peak Found	Peak Found	n/a	Peak Found	n/a	High	Peak Found	Peak Found	n/a	Peak Found	Peak Found	Peak Found	High	Peak Found	n/a	Peak Found	n/a	n/a	n/a	n/a	Peak Found	n/a	n/a	Peak Found	n/a	n/a	Peak Found	Peak Found	n/a	Peak Found	n/a	n/a	Peak Found	Peak Found	n/a	Peak Found	n/a	High	Peak Found	High	Peak Found	n/a	Peak Found	Peak Found	Peak Found	Peak Found	Peak Found	1	0		0
FALSE		High	None	6483	-7557620312141290755	F7BIJ5	Nuclear receptor interacting protein 2 (Fragment) OS=Mus musculus OX=10090 GN=Nrip2 PE=4 SV=1	XESLGLQRLTGKISEKTMSTGQEARRDEGDSRKEQEASLRDRAHLSQQRQLKQATQFLHKDSADLLPLDSLKRLGTSKDLPAATQCDPKTPGGGKPEAASGGVSPAAGPDPWP	>tr|F7BIJ5|F7BIJ5_MOUSE Nuclear receptor interacting protein 2 (Fragment) OS=Mus musculus OX=10090 GN=Nrip2 PE=4 SV=1	0	6.297	1	11	1	2	0	1	113	12.1	8.16	6.47	11	2	1							Nrip2	F7BIJ5							0	0	8.23	45.165	1.073	3.353	3.489	2.163	3.123	5.644	1.638	3.04	5.5	0.1	1.75	1.8	1.11	1.64	2.5	0.71	0.00306346	0.0156622		0.150749	0.142747		0.130433	0.00200073		0.0475613	0.528293		0.608279	0.61566		0.594175	0.0562527		80.44	68.76	60.44	67.88	96.31	93.65	119.48	122.81	111.31	17.6708	19.9816		16.9997	17.6427		16.6635	17.4816		111.7	613.1	14.4	36.5	37.6	29.8	42.4	76.6	24.3	13.6	7.39	26.29	24.11	45.75	74.66	55.32	86.5	85.14	74.36	76.58	3	3	3	3	3	3	3	3	3	5	104.7	116.8	120.9	792.3	460.8	641	12.9	15	20.4	29.6	38.2	69.4	112.1	39.3	29.7	41.2	31.2	11	5.3	80.1	44.3	154.8	13.8	80.1	3.1	31.2	25.4	14.2	1.3	19	8.8	32.1	207038	242068	208655	1.33241e+06	695469	1.0353e+06						131043	204630							103805		400550		83618.4									302304	337239	349134	2.2875e+06	1.33034e+06	1.85073e+06	37179.9	43415.2	58956.3	85597.3	110184	200318	323553	113382	85722.4	118827	90099.7	31733.2	15286.8	231129	127986	447014	39706.3	231267	9078.28	89980.5	73206.7	40976.7	3819.89	54931	25526.3	92739.2	1	1	1	1	1	1						1	1							1		1		1									Peak Found	Peak Found	Peak Found	Peak Found	High	High	n/a	n/a	n/a	n/a	n/a	Peak Found	Peak Found	n/a	n/a	n/a	n/a	n/a	n/a	Peak Found	n/a	Peak Found	n/a	Peak Found	n/a	n/a	n/a	n/a	n/a	n/a	n/a	n/a	Peak Found	Peak Found	Peak Found	Peak Found	High	High	n/a	n/a	n/a	n/a	n/a	Peak Found	Peak Found	n/a	n/a	n/a	n/a	n/a	n/a	Peak Found	n/a	Peak Found	n/a	Peak Found	n/a	n/a	n/a	n/a	n/a	n/a	n/a	n/a	Peak Found	High	n/a	Peak Found	Peak Found	n/a	Peak Found	Peak Found	n/a	n/a	1	0		0
FALSE		High	Master Protein Candidate	1590	-7139916413925891628	Q9JMD0-2	Isoform 2 of BUB3-interacting and GLEBS motif-containing protein ZNF207 OS=Mus musculus OX=10090 GN=Znf207	MGRKKKKQLKPWCWYCNRDFDDEKILIQHQKAKHFKCHICHKKLYTGPGLAIHCMQVHKETIDAVPNAIPGRTDIELEIYGMEGIPEKDMDERRRLLEQKTQESQKKKQQDDSDEYDDDESAASTSFQPQPVQPQQGYIPPMAQPGLPPVPGAPGMPPGIPPLMPGVPPLMPGMPPVMPGMPPGMMPMGGMMPPGPGIPPLMPGMPPGMPPPVPRPGIPPMTQAQAVSAPGILNRPPAPTAAVPAPQPPVTKPLFPSAGQMGTPVTSSSTASSNSESLSASSKALFPSTAQAQAAVQGPVGTDFKPLNSTPAATTTEPPKPTFPAYTQSTASTTSTTNSTAAKPAASITSKPATLTTTSATSKLIHPDEDISLEERRAQLPKYQRNLPRPGQTPIGNPPVGPIGGMMPPQPGLPQQQAMRPPMPPHGQYGGHHQGMPGYLPGAMPPYGQGPPMVPPYQGGPPRPPMGMRPPVMSQGGRY	>sp|Q9JMD0-2|ZN207_MOUSE Isoform 2 of BUB3-interacting and GLEBS motif-containing protein ZNF207 OS=Mus musculus OX=10090 GN=Znf207	0	6.297	1	3	2	2	0	2	479	50.8	9.1	3.07	3	2	2							Znf207	Q9JMD0-2							0	0	0.607	1.706	0.145	0.973	1.126	0.963	1.634	0.024	5.05	-0.72	0.77	-2.79	-0.04	0.17	-0.05	0.71	-5.4	2.34	0.570257	0.977157	0.0456413	0.736531	0.94505	0.858873	0.369991	0.00149726	0.220359	0.999931	0.997938	0.396562	0.999828	0.999992	0.999889	0.917965	0.0466784	0.808624	34.13	18.52	61.17	17.46	28.29	28.58	38.19	32.06	37.94	21.5943	22.1783	21.2377	21.8762	22.0184	21.9614	21.9281	20.8901	23.2276	45.8	137.6	10.9	69.8	84.9	69.4	123.2	2.1	380.9	75.4	39.07	16.77	91.21	20.3	23.02	28.11	38.76	44.94	34.88	15.79	3	3	3	3	3	3	3	3	3	5	46.8	73.4	34	113	140.5	158.7	11.1	0.5	19	68.1	71.2	97.3	106.6	66.7	86.7	62.2	70.8	104.3	68.4	158.3	125.8	2.2	0.8	2.2	232.5	488.6	389	73.2	64.6	93	77	93.4	1.22294e+06	2011054	776506	2510904	2.80288e+06	3.38875e+06	424843		660128	1.50552e+06	1.90602e+06	2429248	2.57287e+06	1528072	2.30492e+06	1.67147e+06	2.14039e+06	2.81017e+06	1.42793e+06	2712643	2.04718e+06				4.44798e+06	10699589	7878745	1.94327e+06	1642991	2.55589e+06	1.87452e+06	2482039	1.78566e+06	2.80172e+06	1.2993e+06	4.31075e+06	5.36151e+06	6.05782e+06	425261	17402.9	723979	2.60066e+06	2.71885e+06	3.71347e+06	4.06812e+06	2.54501e+06	3.30973e+06	2.37301e+06	2.70326e+06	3.97959e+06	2.60862e+06	6.03987e+06	4.80281e+06	82283.3	31880.1	84487.1	8.87405e+06	1.86468e+07	1.4847e+07	2.79403e+06	2.46501e+06	3.55118e+06	2.94017e+06	3.56486e+06	1	1	1	1	1	1	1		1	1	1	1	1	1	1	1	1	1	1	1	1				1	1	1	1	1	1	1	1	Peak Found	Peak Found	Peak Found	Peak Found	Peak Found	High	Peak Found	n/a	Peak Found	Peak Found	Peak Found	Peak Found	Peak Found	Peak Found	Peak Found	Peak Found	High	Peak Found	Peak Found	Peak Found	Peak Found	n/a	n/a	n/a	Peak Found	Peak Found	Peak Found	Peak Found	Peak Found	Peak Found	Peak Found	Peak Found	Peak Found	Peak Found	Peak Found	Peak Found	Peak Found	High	Peak Found	n/a	Peak Found	Peak Found	Peak Found	Peak Found	Peak Found	Peak Found	Peak Found	Peak Found	High	Peak Found	Peak Found	Peak Found	Peak Found	n/a	n/a	n/a	Peak Found	Peak Found	Peak Found	Peak Found	Peak Found	Peak Found	Peak Found	Peak Found	Peak Found	High	Peak Found	Peak Found	Peak Found	High	Peak Found	n/a	Peak Found	Peak Found	1	0		0
FALSE		High	Master Protein	1590	-4919788094261247998	Q9JMD0	BUB3-interacting and GLEBS motif-containing protein ZNF207 OS=Mus musculus OX=10090 GN=Znf207 PE=1 SV=1	MGRKKKKQLKPWCWYCNRDFDDEKILIQHQKAKHFKCHICHKKLYTGPGLAIHCMQVHKETIDAVPNAIPGRTDIELEIYGMEGIPEKDMDERRRLLEQKTQESQKKKQQDDSDEYDDDESAASTSFQPQPVQPQQGYIPPMAQPGLPPVPGAPGMPPGIPPLMPGVPPLMPGMPPVMPGMPPGLHHQRKYTQSFCGENIMMPMGGMMPPGPGIPPLMPGMPPGMPPPVPRPGIPPMTQAQAVSAPGILNRPPAPTAAVPAPQPPVTKPLFPSAGQMGTPVTSSSTASSNSESLSASSKALFPSTAQAQAAVQGPVGTDFKPLNSTPAATTTEPPKPTFPAYTQSTASTTSTTNSTAAKPAASITSKPATLTTTSATSKLIHPDEDISLEERRAQLPKYQRNLPRPGQTPIGNPPVGPIGGMMPPQPGLPQQQAMRPPMPPHGQYGGHHQGMPGYLPGAMPPYGQGPPMVPPYQGGPPRPPMGMRPPVMSQGGRY	>sp|Q9JMD0|ZN207_MOUSE BUB3-interacting and GLEBS motif-containing protein ZNF207 OS=Mus musculus OX=10090 GN=Znf207 PE=1 SV=1	0	6.297	1	3	2	2	0	2	495	52.8	9.1	3.07	3	2	2	cell cycle OR cell proliferation;cell organization and biogenesis;signal transduction;other biological processes	cytoskeleton;nucleus;other cell component	cytoskeletal activity;other molecular function		[GO:0000070]; GO:0000819; GO:1903047; GO:0140014; GO:0051276; GO:0098813; GO:0022402; GO:0000278; GO:0000280; GO:0006996; GO:0007059; GO:0009987; GO:0007049; GO:0048285; GO:0016043; GO:0008150; GO:0071840 [GO:0000776]; GO:0043232; GO:0099080; GO:0000779; GO:0043228; GO:0043229; GO:0110165; GO:0000775; GO:0000793; GO:0043226; GO:0005622; GO:0005575; GO:0098687; GO:0005694 [GO:0001578]; GO:0000226; GO:0007010; GO:0007017; GO:0006996; GO:0009987; GO:0016043; GO:0008150; GO:0071840 [GO:0005634]; GO:0043231; GO:0043227; GO:0043229; GO:0043226; GO:0005622; GO:0110165; GO:0005575 [GO:0005654]; GO:0110165; GO:0031981; GO:0005575; GO:0070013; GO:0005634; GO:0043233; GO:0043229; GO:0043231; GO:0031974; GO:0043226; GO:0005622; GO:0043227 [GO:0005730]; GO:0043232; GO:0031981; GO:0043228; GO:0043229; GO:0070013; GO:0005634; GO:0043226; GO:0005622; GO:0043233; GO:0043231; GO:0110165; GO:0031974; GO:0043227; GO:0005575 [GO:0005737]; GO:0110165; GO:0005622; GO:0005575 [GO:0005819]; GO:0043232; GO:0015630; GO:0043228; GO:0043229; GO:0005856; GO:0043226; GO:0005622; GO:0110165; GO:0005575 [GO:0005874]; GO:0099513; GO:0015630; GO:0099512; GO:0005856; GO:0099081; GO:0043232; GO:0099080; GO:0043228; GO:0043229; GO:0110165; GO:0043226; GO:0005622; GO:0005575 [GO:0007094]; GO:0045841; GO:0071173; GO:0071174; GO:0030071; GO:0045839; GO:1901991; GO:1902100; GO:2000816; GO:0031577; GO:0007093; GO:1901990; GO:1902099; GO:0007088; GO:0010948; GO:0045930; GO:0051784; GO:1901988; GO:0010965; GO:0033048; GO:1905819; GO:0000075; GO:1903047; GO:0007346; GO:1901987; GO:0033045; GO:0010564; GO:0051783; GO:0045786; GO:0010639; GO:1905818; GO:0033046; GO:0033047; GO:0051985; GO:0035556; GO:0022402; GO:0000278; GO:0051726; GO:0033044; GO:0051983; GO:0033043; GO:0048523; GO:0051129; GO:2001251; GO:0007165; GO:0009987; GO:0007049; GO:0050794; GO:0051128; GO:0048519; GO:0007154; GO:0023052; GO:0051716; GO:0008150; GO:0050789; GO:0050896; GO:0065007 [GO:0008017]; GO:0015631; GO:0008092; GO:0005515; GO:0005488; GO:0003674 [GO:0008201]; GO:0005539; GO:1901681; GO:0097367; GO:0005488; GO:0003674 [GO:0008608]; GO:0022402; GO:0051310; GO:0009987; GO:0007049; GO:0051303; GO:0098813; GO:0008150; GO:0050000; GO:0051649; GO:0051656; GO:0007059; GO:0051640; GO:0051234; GO:0051641; GO:0051179 [GO:0046785]; GO:0031109; GO:0051258; GO:0097435; GO:0000226; GO:0065003; GO:0016043; GO:0007010; GO:0007017; GO:0022607; GO:0043933; GO:0071840; GO:0006996; GO:0009987; GO:0044085; GO:0008150 [GO:0046872]; GO:0043169; GO:0043167; GO:0005488; GO:0003674 [GO:0050821]; GO:0031647; GO:0065008; GO:0065007; GO:0008150 [GO:0051301]; GO:0009987; GO:0008150 [GO:0051983]; GO:0010564; GO:0051726; GO:0050794; GO:0050789; GO:0065007; GO:0008150 [GO:0090307]; GO:0007052; GO:0051225; GO:0000070; GO:0007051; GO:1902850; GO:0140694; GO:0007059; GO:0000819; GO:1903047; GO:0140014; GO:0000226; GO:0022402; GO:0070925; GO:0051276; GO:0098813; GO:0000278; GO:0000280; GO:0007010; GO:0007017; GO:0009987; GO:0007049; GO:0006996; GO:0022607; GO:0048285; GO:0008150; GO:0016043; GO:0044085; GO:0071840 [GO:1990047]; GO:0110165; GO:0005856; GO:0005575; GO:0043232; GO:0043228; GO:0043229; GO:0043226; GO:0005622	22680	Znf207	E9PW12; mmu:22680; Q99LA2; Q9JMD0; Q9Z326			ENSMUSG00000017421				146	0	0.607	1.706	0.145	0.973	1.126	0.963	1.634	0.024	5.05	-0.72	0.77	-2.79	-0.04	0.17	-0.05	0.71	-5.4	2.34	0.570257	0.977157	0.0456413	0.736531	0.94505	0.858873	0.369991	0.00149726	0.220359	0.999931	0.997938	0.396562	0.999828	0.999992	0.999889	0.917965	0.0466784	0.808624	34.13	18.52	61.17	17.46	28.29	28.58	38.19	32.06	37.94	21.5943	22.1783	21.2377	21.8762	22.0184	21.9614	21.9281	20.8901	23.2276	45.8	137.6	10.9	69.8	84.9	69.4	123.2	2.1	380.9	75.4	39.07	16.77	91.21	20.3	23.02	28.11	38.76	44.94	34.88	15.79	3	3	3	3	3	3	3	3	3	5	46.8	73.4	34	113	140.5	158.7	11.1	0.5	19	68.1	71.2	97.3	106.6	66.7	86.7	62.2	70.8	104.3	68.4	158.3	125.8	2.2	0.8	2.2	232.5	488.6	389	73.2	64.6	93	77	93.4	1.22294e+06	2011054	776506	2510904	2.80288e+06	3.38875e+06	424843		660128	1.50552e+06	1.90602e+06	2429248	2.57287e+06	1528072	2.30492e+06	1.67147e+06	2.14039e+06	2.81017e+06	1.42793e+06	2712643	2.04718e+06				4.44798e+06	10699589	7878745	1.94327e+06	1642991	2.55589e+06	1.87452e+06	2482039	1.78566e+06	2.80172e+06	1.2993e+06	4.31075e+06	5.36151e+06	6.05782e+06	425261	17402.9	723979	2.60066e+06	2.71885e+06	3.71347e+06	4.06812e+06	2.54501e+06	3.30973e+06	2.37301e+06	2.70326e+06	3.97959e+06	2.60862e+06	6.03987e+06	4.80281e+06	82283.3	31880.1	84487.1	8.87405e+06	1.86468e+07	1.4847e+07	2.79403e+06	2.46501e+06	3.55118e+06	2.94017e+06	3.56486e+06	1	1	1	1	1	1	1		1	1	1	1	1	1	1	1	1	1	1	1	1				1	1	1	1	1	1	1	1	Peak Found	Peak Found	Peak Found	Peak Found	Peak Found	High	Peak Found	n/a	Peak Found	Peak Found	Peak Found	Peak Found	Peak Found	Peak Found	Peak Found	Peak Found	High	Peak Found	Peak Found	Peak Found	Peak Found	n/a	n/a	n/a	Peak Found	Peak Found	Peak Found	Peak Found	Peak Found	Peak Found	Peak Found	Peak Found	Peak Found	Peak Found	Peak Found	Peak Found	Peak Found	High	Peak Found	n/a	Peak Found	Peak Found	Peak Found	Peak Found	Peak Found	Peak Found	Peak Found	Peak Found	High	Peak Found	Peak Found	Peak Found	Peak Found	n/a	n/a	n/a	Peak Found	Peak Found	Peak Found	Peak Found	Peak Found	Peak Found	Peak Found	Peak Found	Peak Found	High	Peak Found	Peak Found	Peak Found	High	Peak Found	n/a	Peak Found	Peak Found	1	0		0
FALSE		High	Master Protein Candidate	1590	-4303635403775291863	M0QWF0	Zinc finger protein 207 (Fragment) OS=Mus musculus OX=10090 GN=Zfp207 PE=1 SV=1	XGMPPGIPPLMPGVPPLMPGMPPVMPGMPPGLHHQRKYTQSFCGENIMMPMGGMMPPGPGIPPLMPGMPPGMPPPVPRPGIPPMTQAQAVSAPGILNRPPAPTAAVPAPQPPVTKPLFPSAGQMGTPVTSSSTASSNSESLSASSKALFPSTAQAQAAVQGPVGTDFKPLNSTPAATTTEPPKPTFPAYTQSTASTTSTTNSTAAKPAASITSKPATLTTTSATSKLIHPDEDISLEERRAQLPKYQRNLPRPGQTPIGNPPVGPIGGMMPPQPGLPQQQAMRPPMPPHGQYGGHHQGMPGYLPGAMPPYGQGPPMVPPYQGGPPRPPMGMRPPVMSQGGRY	>tr|M0QWF0|M0QWF0_MOUSE Zinc finger protein 207 (Fragment) OS=Mus musculus OX=10090 GN=Zfp207 PE=1 SV=1	0	6.297	1	4	2	2	0	2	342	35.2	10.04	3.07	4	2	2							Zfp207	M0QWF0							0	0	0.607	1.706	0.145	0.973	1.126	0.963	1.634	0.024	5.05	-0.72	0.77	-2.79	-0.04	0.17	-0.05	0.71	-5.4	2.34	0.570257	0.977157	0.0456413	0.736531	0.94505	0.858873	0.369991	0.00149726	0.220359	0.999931	0.997938	0.396562	0.999828	0.999992	0.999889	0.917965	0.0466784	0.808624	34.13	18.52	61.17	17.46	28.29	28.58	38.19	32.06	37.94	21.5943	22.1783	21.2377	21.8762	22.0184	21.9614	21.9281	20.8901	23.2276	45.8	137.6	10.9	69.8	84.9	69.4	123.2	2.1	380.9	75.4	39.07	16.77	91.21	20.3	23.02	28.11	38.76	44.94	34.88	15.79	3	3	3	3	3	3	3	3	3	5	46.8	73.4	34	113	140.5	158.7	11.1	0.5	19	68.1	71.2	97.3	106.6	66.7	86.7	62.2	70.8	104.3	68.4	158.3	125.8	2.2	0.8	2.2	232.5	488.6	389	73.2	64.6	93	77	93.4	1.22294e+06	2011054	776506	2510904	2.80288e+06	3.38875e+06	424843		660128	1.50552e+06	1.90602e+06	2429248	2.57287e+06	1528072	2.30492e+06	1.67147e+06	2.14039e+06	2.81017e+06	1.42793e+06	2712643	2.04718e+06				4.44798e+06	10699589	7878745	1.94327e+06	1642991	2.55589e+06	1.87452e+06	2482039	1.78566e+06	2.80172e+06	1.2993e+06	4.31075e+06	5.36151e+06	6.05782e+06	425261	17402.9	723979	2.60066e+06	2.71885e+06	3.71347e+06	4.06812e+06	2.54501e+06	3.30973e+06	2.37301e+06	2.70326e+06	3.97959e+06	2.60862e+06	6.03987e+06	4.80281e+06	82283.3	31880.1	84487.1	8.87405e+06	1.86468e+07	1.4847e+07	2.79403e+06	2.46501e+06	3.55118e+06	2.94017e+06	3.56486e+06	1	1	1	1	1	1	1		1	1	1	1	1	1	1	1	1	1	1	1	1				1	1	1	1	1	1	1	1	Peak Found	Peak Found	Peak Found	Peak Found	Peak Found	High	Peak Found	n/a	Peak Found	Peak Found	Peak Found	Peak Found	Peak Found	Peak Found	Peak Found	Peak Found	High	Peak Found	Peak Found	Peak Found	Peak Found	n/a	n/a	n/a	Peak Found	Peak Found	Peak Found	Peak Found	Peak Found	Peak Found	Peak Found	Peak Found	Peak Found	Peak Found	Peak Found	Peak Found	Peak Found	High	Peak Found	n/a	Peak Found	Peak Found	Peak Found	Peak Found	Peak Found	Peak Found	Peak Found	Peak Found	High	Peak Found	Peak Found	Peak Found	Peak Found	n/a	n/a	n/a	Peak Found	Peak Found	Peak Found	Peak Found	Peak Found	Peak Found	Peak Found	Peak Found	Peak Found	High	Peak Found	Peak Found	Peak Found	High	Peak Found	n/a	Peak Found	Peak Found	1	0		0
FALSE		High	Master Protein Candidate	1590	-2256312451262401417	Q9JMD0-4	Isoform 4 of BUB3-interacting and GLEBS motif-containing protein ZNF207 OS=Mus musculus OX=10090 GN=Znf207	MGRKKKKQLKPWCWYCNRDFDDEKILIQHQKAKHFKCHICHKKLYTGPGLAIHCMQVHKETIDAVPNAIPGRTDIELEIYGMEGIPEKDMDERRRLLEQKTQESQKKKQQDDSDEYDDDESAASTSFQPQPVQPQQGYIPPMAQPGLPPVPGAPGMPPGIPPLMPGVPPLMPGMPPVMPGMPPGLHHQRKYTQSFCGENIMMPMGGMMPPGPGIPPLMPGMPPPVPRPGIPPMTQAQAVSAPGILNRPPAPTAAVPAPQPPVTKPLFPSAGQAQAAVQGPVGTDFKPLNSTPAATTTEPPKPTFPAYTQSTASTTSTTNSTAAKPAASITSKPATLTTTSATSKLIHPDEDISLEERRAQLPKYQRNLPRPGQTPIGNPPVGPIGGMMPPQPGLPQQQAMRPPMPPHGQYGGHHQGMPGYLPGAMPPYGQGPPMVPPYQGGPPRPPMGMRPPVMSQGGRY	>sp|Q9JMD0-4|ZN207_MOUSE Isoform 4 of BUB3-interacting and GLEBS motif-containing protein ZNF207 OS=Mus musculus OX=10090 GN=Znf207	0	6.297	1	3	2	2	0	2	460	49.4	9.1	3.07	3	2	2							Znf207	Q9JMD0-4							0	0	0.607	1.706	0.145	0.973	1.126	0.963	1.634	0.024	5.05	-0.72	0.77	-2.79	-0.04	0.17	-0.05	0.71	-5.4	2.34	0.570257	0.977157	0.0456413	0.736531	0.94505	0.858873	0.369991	0.00149726	0.220359	0.999931	0.997938	0.396562	0.999828	0.999992	0.999889	0.917965	0.0466784	0.808624	34.13	18.52	61.17	17.46	28.29	28.58	38.19	32.06	37.94	21.5943	22.1783	21.2377	21.8762	22.0184	21.9614	21.9281	20.8901	23.2276	45.8	137.6	10.9	69.8	84.9	69.4	123.2	2.1	380.9	75.4	39.07	16.77	91.21	20.3	23.02	28.11	38.76	44.94	34.88	15.79	3	3	3	3	3	3	3	3	3	5	46.8	73.4	34	113	140.5	158.7	11.1	0.5	19	68.1	71.2	97.3	106.6	66.7	86.7	62.2	70.8	104.3	68.4	158.3	125.8	2.2	0.8	2.2	232.5	488.6	389	73.2	64.6	93	77	93.4	1.22294e+06	2011054	776506	2510904	2.80288e+06	3.38875e+06	424843		660128	1.50552e+06	1.90602e+06	2429248	2.57287e+06	1528072	2.30492e+06	1.67147e+06	2.14039e+06	2.81017e+06	1.42793e+06	2712643	2.04718e+06				4.44798e+06	10699589	7878745	1.94327e+06	1642991	2.55589e+06	1.87452e+06	2482039	1.78566e+06	2.80172e+06	1.2993e+06	4.31075e+06	5.36151e+06	6.05782e+06	425261	17402.9	723979	2.60066e+06	2.71885e+06	3.71347e+06	4.06812e+06	2.54501e+06	3.30973e+06	2.37301e+06	2.70326e+06	3.97959e+06	2.60862e+06	6.03987e+06	4.80281e+06	82283.3	31880.1	84487.1	8.87405e+06	1.86468e+07	1.4847e+07	2.79403e+06	2.46501e+06	3.55118e+06	2.94017e+06	3.56486e+06	1	1	1	1	1	1	1		1	1	1	1	1	1	1	1	1	1	1	1	1				1	1	1	1	1	1	1	1	Peak Found	Peak Found	Peak Found	Peak Found	Peak Found	High	Peak Found	n/a	Peak Found	Peak Found	Peak Found	Peak Found	Peak Found	Peak Found	Peak Found	Peak Found	High	Peak Found	Peak Found	Peak Found	Peak Found	n/a	n/a	n/a	Peak Found	Peak Found	Peak Found	Peak Found	Peak Found	Peak Found	Peak Found	Peak Found	Peak Found	Peak Found	Peak Found	Peak Found	Peak Found	High	Peak Found	n/a	Peak Found	Peak Found	Peak Found	Peak Found	Peak Found	Peak Found	Peak Found	Peak Found	High	Peak Found	Peak Found	Peak Found	Peak Found	n/a	n/a	n/a	Peak Found	Peak Found	Peak Found	Peak Found	Peak Found	Peak Found	Peak Found	Peak Found	Peak Found	High	Peak Found	Peak Found	Peak Found	High	Peak Found	n/a	Peak Found	Peak Found	1	0		0
FALSE		High	Master Protein Candidate	1590	5588558186937166312	Q9JMD0-3	Isoform 3 of BUB3-interacting and GLEBS motif-containing protein ZNF207 OS=Mus musculus OX=10090 GN=Znf207	MGRKKKKQLKPWCWYCNRDFDDEKILIQHQKAKHFKCHICHKKLYTGPGLAIHCMQVHKETIDAVPNAIPGRTDIELEIYGMEGIPEKDMDERRRLLEQKTQESQKKKQQDDSDEYDDDESAASTSFQPQPVQPQQGYIPPMAQPGLPPVPGAPGMPPGIPPLMPGVPPLMPGMPPVMPGMPPGLHHQRKYTQSFCGENIMMPMGGMMPPGPGIPPLMPGMPPGMPPPVPRPGIPPMTQAQAVSAPGILNRPPAPTAAVPAPQPPVTKPLFPSAGQAQAAVQGPVGTDFKPLNSTPAATTTEPPKPTFPAYTQSTASTTSTTNSTAAKPAASITSKPATLTTTSATSKLIHPDEDISLEERRAQLPKYQRNLPRPGQTPIGNPPVGPIGGMMPPQPGLPQQQAMRPPMPPHGQYGGHHQGMPGYLPGAMPPYGQGPPMVPPYQGGPPRPPMGMRPPVMSQGGRY	>sp|Q9JMD0-3|ZN207_MOUSE Isoform 3 of BUB3-interacting and GLEBS motif-containing protein ZNF207 OS=Mus musculus OX=10090 GN=Znf207	0	6.297	1	3	2	2	0	2	464	49.8	9.1	3.07	3	2	2							Znf207	Q9JMD0-3							0	0	0.607	1.706	0.145	0.973	1.126	0.963	1.634	0.024	5.05	-0.72	0.77	-2.79	-0.04	0.17	-0.05	0.71	-5.4	2.34	0.570257	0.977157	0.0456413	0.736531	0.94505	0.858873	0.369991	0.00149726	0.220359	0.999931	0.997938	0.396562	0.999828	0.999992	0.999889	0.917965	0.0466784	0.808624	34.13	18.52	61.17	17.46	28.29	28.58	38.19	32.06	37.94	21.5943	22.1783	21.2377	21.8762	22.0184	21.9614	21.9281	20.8901	23.2276	45.8	137.6	10.9	69.8	84.9	69.4	123.2	2.1	380.9	75.4	39.07	16.77	91.21	20.3	23.02	28.11	38.76	44.94	34.88	15.79	3	3	3	3	3	3	3	3	3	5	46.8	73.4	34	113	140.5	158.7	11.1	0.5	19	68.1	71.2	97.3	106.6	66.7	86.7	62.2	70.8	104.3	68.4	158.3	125.8	2.2	0.8	2.2	232.5	488.6	389	73.2	64.6	93	77	93.4	1.22294e+06	2011054	776506	2510904	2.80288e+06	3.38875e+06	424843		660128	1.50552e+06	1.90602e+06	2429248	2.57287e+06	1528072	2.30492e+06	1.67147e+06	2.14039e+06	2.81017e+06	1.42793e+06	2712643	2.04718e+06				4.44798e+06	10699589	7878745	1.94327e+06	1642991	2.55589e+06	1.87452e+06	2482039	1.78566e+06	2.80172e+06	1.2993e+06	4.31075e+06	5.36151e+06	6.05782e+06	425261	17402.9	723979	2.60066e+06	2.71885e+06	3.71347e+06	4.06812e+06	2.54501e+06	3.30973e+06	2.37301e+06	2.70326e+06	3.97959e+06	2.60862e+06	6.03987e+06	4.80281e+06	82283.3	31880.1	84487.1	8.87405e+06	1.86468e+07	1.4847e+07	2.79403e+06	2.46501e+06	3.55118e+06	2.94017e+06	3.56486e+06	1	1	1	1	1	1	1		1	1	1	1	1	1	1	1	1	1	1	1	1				1	1	1	1	1	1	1	1	Peak Found	Peak Found	Peak Found	Peak Found	Peak Found	High	Peak Found	n/a	Peak Found	Peak Found	Peak Found	Peak Found	Peak Found	Peak Found	Peak Found	Peak Found	High	Peak Found	Peak Found	Peak Found	Peak Found	n/a	n/a	n/a	Peak Found	Peak Found	Peak Found	Peak Found	Peak Found	Peak Found	Peak Found	Peak Found	Peak Found	Peak Found	Peak Found	Peak Found	Peak Found	High	Peak Found	n/a	Peak Found	Peak Found	Peak Found	Peak Found	Peak Found	Peak Found	Peak Found	Peak Found	High	Peak Found	Peak Found	Peak Found	Peak Found	n/a	n/a	n/a	Peak Found	Peak Found	Peak Found	Peak Found	Peak Found	Peak Found	Peak Found	Peak Found	Peak Found	High	Peak Found	Peak Found	Peak Found	High	Peak Found	n/a	Peak Found	Peak Found	1	0		0
FALSE		High	Master Protein	138	-8912463515443052531	Q5SPX8	TBC1 domain family, member 10a OS=Mus musculus OX=10090 GN=Tbc1d10a PE=1 SV=1	MGTVRGRGVGSVGGGRAAQAAEVAAGALVAGAADMAKSSRENGPREPAAGGSLSGTRESLAQGPDAATADELSSLGSDSEANGFAERRIDKFGFIVGSQGAEGALEEVPLEVLRQRESKWLDMLNNWDKWMAKKHKKIRLRCQKGIPPSLRGRAWQYLSGGKVKLQQNPGKFDELDMSPGDPKWLDVIERDLHRQFPFHEMFVSRGGHGQQDLFRVLKAYTLYRPEEGYCQAQAPIAAVLLMHMPAEQAFWCLVQVCEKYLPGYYSEKLEAIQLDGEILFSLLQKVSPVAHKHLSRQKIDPLLYMTEWFMCAFARTLPWSSVLRVWDMFFCEGVKIIFRVGLVLLKHALGSPEKLKACQGQYETIEQLRSLSPKIMQEAFLVQEVIELPVTERQIEREHLIQLRRWQETRGELECRSLPRMHGAKAILDAEPGPRPALQPSPSIRLPPDAALLSSKAKPHKQAQKEQKRTKTSAQLDKSPGLSQATVVTAAGDACPPQGVSPKDPVPQDPTPQNLACHHSQESLTSQESEDTYL	>tr|Q5SPX8|Q5SPX8_MOUSE TBC1 domain family, member 10a OS=Mus musculus OX=10090 GN=Tbc1d10a PE=1 SV=1	0	6.296	1	6	1	2	0	1	534	59.2	8.02	9.19	6	2	1	protein metabolism;other metabolic processes;transport	plasma membrane;other membranes;cytosol	other molecular function	Pf00566	[GO:0005829]; GO:0110165; GO:0005737; GO:0005575; GO:0005622 [GO:0005886]; GO:0016020; GO:0071944; GO:0110165; GO:0005575 [GO:0030165]; GO:0019904; GO:0005515; GO:0005488; GO:0003674 [GO:0042147]; GO:0016197; GO:0016482; GO:0016192; GO:0046907; GO:0006810; GO:0009987; GO:0051641; GO:0051649; GO:0051234; GO:0008150; GO:0051179 [GO:0097202]; GO:0031638; GO:2001056; GO:0016485; GO:0010950; GO:2000116; GO:0006508; GO:0051604; GO:0010952; GO:0052548; GO:0019538; GO:0010467; GO:0045862; GO:0051345; GO:0052547; GO:0043170; GO:0044238; GO:1901564; GO:0009059; GO:0030162; GO:0051247; GO:0043085; GO:0051336; GO:0071704; GO:0008152; GO:0006807; GO:0044249; GO:1901576; GO:0051246; GO:0010604; GO:0051173; GO:0044093; GO:0050790; GO:0008150; GO:0009058; GO:0044237; GO:0051171; GO:0060255; GO:0080090; GO:0009893; GO:0065009; GO:0009987; GO:0019222; GO:0048518; GO:0065007; GO:0050789		Tbc1d10a	Q5SPX8							70	0	0.473	10.433	0.936	0.915	0.942	1.444	1.477	0.44	1.504	-1.08	3.38	-0.1	-0.13	-0.09	0.53	0.56	-1.19	0.59		0.100088		0.770615					0.67501		0.639894		0.999828					0.999885	62.12	35.42	52.19	140.43	79.75	46.04	36.88	90.37	105.1		18.6412		20.1522					17.1292	31.8	552.5	61.7	40.6	41.8	66.5	74.6	19.5	66.7	44.4	45.69	22.98	41.93	162.02	70.82	22.77	27.8	78.75	99.72	35.73	3	3	3	3	3	3	3	3	3	5	25.2	9	22.2	308.4	488.9	385.3	43.1	53.1	21.1	14	28.3	939	13	60.7	29.1	43.1	64.8	46.4	39.5	52	69.2	6.4	33.6	13.6	46.5	13.1	142.4	46.9	24.5	29.8	56.7	30.9				340756	484851	408858						1.16523e+06															143349						47815.1	17151.7	42089.1	585013	927453	730887	81677.1	100749	39966.5	26558.9	53666.2	1.78123e+06	24666.9	115213	55246.5	81673.2	122940	88041.2	75016.6	98632.5	131296	12174.5	63656	25792	88265.8	24758.3	270132	88893.4	46509.8	56543.6	107642	58677.3				1	1	1						1															1						n/a	n/a	n/a	Peak Found	Peak Found	Peak Found	n/a	n/a	n/a	n/a	High	High	n/a	n/a	n/a	n/a	n/a	n/a	n/a	n/a	n/a	n/a	n/a	n/a	n/a	n/a	Peak Found	n/a	n/a	n/a	n/a	n/a	n/a	n/a	n/a	Peak Found	Peak Found	Peak Found	n/a	n/a	n/a	n/a	High	High	n/a	n/a	n/a	n/a	n/a	n/a	n/a	n/a	n/a	n/a	n/a	n/a	n/a	n/a	Peak Found	n/a	n/a	n/a	n/a	n/a	n/a	Peak Found	n/a	High	n/a	n/a	n/a	n/a	Peak Found	n/a	1	0		0
FALSE		High	Master Protein Candidate	138	289423809011808653	P58802	TBC1 domain family member 10A OS=Mus musculus OX=10090 GN=Tbc1d10a PE=1 SV=1	MAKSSRENGPREPAAGGSLSGTRESLAQGPDAATADELSSLGSDSEANGFAERRIDKFGFIVGSQGAEGALEEVPLEVLRQRESKWLDMLNNWDKWMAKKHKKIRLRCQKGIPPSLRGRAWQYLSGGKVKLQQNPGKFDELDMSPGDPKWLDVIERDLHRQFPFHEMFVSRGGHGQQDLFRVLKAYTLYRPEEGYCQAQAPIAAVLLMHMPAEQAFWCLVQVCEKYLPGYYSEKLEAIQLDGEILFSLLQKVSPVAHKHLSRQKIDPLLYMTEWFMCAFARTLPWSSVLRVWDMFFCEGVKIIFRVGLVLLKHALGSPEKLKACQGQYETIEQLRSLSPKIMQEAFLVQEVIELPVTERQIEREHLIQLRRWQETRGELECRSLPRMHGAKAILDAEPGPRPALQPSPSIRLPPDAALLSSKAKPHKQAQKEQKRTKTSAQLDKSPGLSQATVVTAAGDACPPQGVSPKDPVPQDPTPQNLACHHSQESLTSQESEDTYL	>sp|P58802|TB10A_MOUSE TBC1 domain family member 10A OS=Mus musculus OX=10090 GN=Tbc1d10a PE=1 SV=1	0	6.296	1	6	1	2	0	1	500	56.2	7.85	9.19	6	2	1	protein metabolism;other metabolic processes;transport;other biological processes	plasma membrane;other membranes;cytosol;other cell component	enzyme regulator activity;other molecular function	Pf00566	[GO:0005085]; GO:0030695; GO:0060589; GO:0030234; GO:0098772; GO:0003674 [GO:0005096]; GO:0008047; GO:0030695; GO:0030234; GO:0140677; GO:0060589; GO:0098772; GO:0003674 [GO:0005829]; GO:0110165; GO:0005737; GO:0005575; GO:0005622 [GO:0005886]; GO:0016020; GO:0071944; GO:0110165; GO:0005575 [GO:0005902]; GO:0098858; GO:0120025; GO:0042995; GO:0110165; GO:0005575 [GO:0030165]; GO:0019904; GO:0005515; GO:0005488; GO:0003674 [GO:0042147]; GO:0016197; GO:0016482; GO:0016192; GO:0046907; GO:0006810; GO:0009987; GO:0051641; GO:0051649; GO:0051234; GO:0008150; GO:0051179 [GO:0045862]; GO:0030162; GO:0051247; GO:0051246; GO:0010604; GO:0051173; GO:0051171; GO:0060255; GO:0080090; GO:0009893; GO:0019222; GO:0048518; GO:0050789; GO:0065007; GO:0008150 [GO:0090630]; GO:0043547; GO:0043087; GO:0051345; GO:0051336; GO:0043085; GO:0050790; GO:0044093; GO:0065009; GO:0065007; GO:0008150 [GO:0097202]; GO:0031638; GO:2001056; GO:0016485; GO:0010950; GO:2000116; GO:0006508; GO:0051604; GO:0010952; GO:0052548; GO:0019538; GO:0010467; GO:0045862; GO:0051345; GO:0052547; GO:0043170; GO:0044238; GO:1901564; GO:0009059; GO:0030162; GO:0051247; GO:0043085; GO:0051336; GO:0071704; GO:0008152; GO:0006807; GO:0044249; GO:1901576; GO:0051246; GO:0010604; GO:0051173; GO:0044093; GO:0050790; GO:0008150; GO:0009058; GO:0044237; GO:0051171; GO:0060255; GO:0080090; GO:0009893; GO:0065009; GO:0009987; GO:0019222; GO:0048518; GO:0065007; GO:0050789	103724	Tbc1d10a	mmu:103724; P58802			ENSMUSG00000034412	R-MMU-8854214	R-MMU-8854214	TBC/RABGAPs	85	1	0.473	10.433	0.936	0.915	0.942	1.444	1.477	0.44	1.504	-1.08	3.38	-0.1	-0.13	-0.09	0.53	0.56	-1.19	0.59		0.100088		0.770615					0.67501		0.639894		0.999828					0.999885	62.12	35.42	52.19	140.43	79.75	46.04	36.88	90.37	105.1		18.6412		20.1522					17.1292	31.8	552.5	61.7	40.6	41.8	66.5	74.6	19.5	66.7	44.4	45.69	22.98	41.93	162.02	70.82	22.77	27.8	78.75	99.72	35.73	3	3	3	3	3	3	3	3	3	5	25.2	9	22.2	308.4	488.9	385.3	43.1	53.1	21.1	14	28.3	939	13	60.7	29.1	43.1	64.8	46.4	39.5	52	69.2	6.4	33.6	13.6	46.5	13.1	142.4	46.9	24.5	29.8	56.7	30.9				340756	484851	408858						1.16523e+06															143349						47815.1	17151.7	42089.1	585013	927453	730887	81677.1	100749	39966.5	26558.9	53666.2	1.78123e+06	24666.9	115213	55246.5	81673.2	122940	88041.2	75016.6	98632.5	131296	12174.5	63656	25792	88265.8	24758.3	270132	88893.4	46509.8	56543.6	107642	58677.3				1	1	1						1															1						n/a	n/a	n/a	Peak Found	Peak Found	Peak Found	n/a	n/a	n/a	n/a	High	High	n/a	n/a	n/a	n/a	n/a	n/a	n/a	n/a	n/a	n/a	n/a	n/a	n/a	n/a	Peak Found	n/a	n/a	n/a	n/a	n/a	n/a	n/a	n/a	Peak Found	Peak Found	Peak Found	n/a	n/a	n/a	n/a	High	High	n/a	n/a	n/a	n/a	n/a	n/a	n/a	n/a	n/a	n/a	n/a	n/a	n/a	n/a	Peak Found	n/a	n/a	n/a	n/a	n/a	n/a	Peak Found	n/a	High	n/a	n/a	n/a	n/a	Peak Found	n/a	1	0		0
FALSE		High	Master Protein	1270	-5768622145067652837	Q9EPK5	WW domain-containing transcription regulator protein 1 OS=Mus musculus OX=10090 GN=Wwtr1 PE=1 SV=2	MNPSSVPHPLPPPGQQVIHVTQDLDTDLEALFNSVMNPKPSSWRKKILPESFFKEPDSGSHSRQSSTDSSGGHPGPRLAGGAQHVRSHSSPASLQLGTGAGAAGGPAQQHAHLRQQSYDVTDELPLPPGWEMTFTATGQRYFLNHIEKITTWQDPRKVMNQPLNHVNLHPSITSTSVPQRSMAVSQPNLAMNHQHQQVVATSLSPQNHPTQNQPTGLMSVPNALTTQQQQQQKLRLQRIQMERERIRMRQEELMRQEAALCRQLPMETETMAPVNTPAMSTDMRSVTNSSSDPFLNGGPYHSREQSTDSGLGLGCYSVPTTPEDFLSNMDEMDTGENSGQTPMTVNPQQTRFPDFLDCLPGTNVDLGTLESEDLIPLFNDVESALNKSEPFLTWL	>sp|Q9EPK5|WWTR1_MOUSE WW domain-containing transcription regulator protein 1 OS=Mus musculus OX=10090 GN=Wwtr1 PE=1 SV=2	0	6.294	1	6	1	1	0	1	395	43.6	5.92	2.99	6	1	1	cell cycle OR cell proliferation;cell organization and biogenesis;protein metabolism;other metabolic processes;developmental processes;signal transduction;other biological processes	plasma membrane;other membranes;cytosol;nucleus;other cell component	other molecular function	Pf00397	[GO:0000122]; GO:0006357; GO:0045892; GO:0006355; GO:1902679; GO:0010468; GO:2001141; GO:0010558; GO:0051253; GO:0010556; GO:0051252; GO:0010605; GO:0031327; GO:0045934; GO:0031326; GO:0060255; GO:0019219; GO:0009892; GO:0009890; GO:0031324; GO:0051172; GO:0009889; GO:0031323; GO:0019222; GO:0051171; GO:0080090; GO:0048519; GO:0048523; GO:0050794; GO:0050789; GO:0065007; GO:0008150 [GO:0001649]; GO:0030154; GO:0001503; GO:0048869; GO:0032501; GO:0009987; GO:0032502; GO:0008150 [GO:0001894]; GO:0060249; GO:0048871; GO:0032501; GO:0042592; GO:0008150 [GO:0001933]; GO:0001932; GO:0031400; GO:0042326; GO:0031399; GO:0042325; GO:0051248; GO:0045936; GO:0051246; GO:0019220; GO:0010605; GO:0051172; GO:0010563; GO:0051171; GO:0060255; GO:0080090; GO:0051174; GO:0009892; GO:0031324; GO:0019222; GO:0031323; GO:0048519; GO:0048523; GO:0050789; GO:0050794; GO:0065007; GO:0008150 [GO:0003015]; GO:0003013; GO:0003008; GO:0032501; GO:0008150 [GO:0003713]; GO:0003712; GO:0045893; GO:0140110; GO:0006355; GO:1902680; GO:0003674; GO:0010468; GO:2001141; GO:0010557; GO:0051254; GO:0010556; GO:0051252; GO:0010604; GO:0031328; GO:0045935; GO:0031326; GO:0060255; GO:0019219; GO:0009893; GO:0009891; GO:0031325; GO:0051173; GO:0009889; GO:0031323; GO:0019222; GO:0051171; GO:0080090; GO:0048518; GO:0048522; GO:0050794; GO:0050789; GO:0065007; GO:0008150 [GO:0003714]; GO:0003712; GO:0045892; GO:0140110; GO:0006355; GO:1902679; GO:0003674; GO:0010468; GO:2001141; GO:0010558; GO:0051253; GO:0010556; GO:0051252; GO:0010605; GO:0031327; GO:0045934; GO:0031326; GO:0060255; GO:0019219; GO:0009892; GO:0009890; GO:0031324; GO:0051172; GO:0009889; GO:0031323; GO:0019222; GO:0051171; GO:0080090; GO:0048519; GO:0048523; GO:0050794; GO:0050789; GO:0065007; GO:0008150 [GO:0005634]; GO:0043231; GO:0043227; GO:0043229; GO:0043226; GO:0005622; GO:0110165; GO:0005575 [GO:0005654]; GO:0110165; GO:0031981; GO:0005575; GO:0070013; GO:0005634; GO:0043233; GO:0043229; GO:0043231; GO:0031974; GO:0043226; GO:0005622; GO:0043227 [GO:0005667]; GO:0032991; GO:0005575 [GO:0005737]; GO:0110165; GO:0005622; GO:0005575 [GO:0005829]; GO:0110165; GO:0005737; GO:0005575; GO:0005622 [GO:0005886]; GO:0016020; GO:0071944; GO:0110165; GO:0005575 [GO:0006355]; GO:0010468; GO:2001141; GO:0010556; GO:0051252; GO:0031326; GO:0060255; GO:0019219; GO:0009889; GO:0031323; GO:0019222; GO:0051171; GO:0080090; GO:0050794; GO:0050789; GO:0065007; GO:0008150 [GO:0006469]; GO:0001933; GO:0033673; GO:0045859; GO:0001932; GO:0031400; GO:0042326; GO:0043549; GO:0051348; GO:0031399; GO:0042325; GO:0051248; GO:0045936; GO:0051338; GO:0043086; GO:0051246; GO:0019220; GO:0010605; GO:0051172; GO:0010563; GO:0050790; GO:0044092; GO:0051171; GO:0060255; GO:0080090; GO:0051174; GO:0009892; GO:0031324; GO:0065009; GO:0019222; GO:0031323; GO:0048519; GO:0048523; GO:0065007; GO:0050789; GO:0050794; GO:0008150 [GO:0008284]; GO:0042127; GO:0048522; GO:0050794; GO:0048518; GO:0050789; GO:0065007; GO:0008150 [GO:0010718]; GO:0010717; GO:0045597; GO:0051240; GO:0045595; GO:0048522; GO:0051094; GO:0048518; GO:0051239; GO:0050793; GO:0050794; GO:0050789; GO:0065007; GO:0008150 [GO:0016567]; GO:0032446; GO:0070647; GO:0043687; GO:0036211; GO:0019538; GO:0043412; GO:0043170; GO:0044238; GO:1901564; GO:0071704; GO:0008152; GO:0006807; GO:0008150 [GO:0016604]; GO:0110165; GO:0005654; GO:0005575; GO:0031981; GO:0070013; GO:0005634; GO:0043233; GO:0043229; GO:0043231; GO:0031974; GO:0043226; GO:0005622; GO:0043227 [GO:0017145]; GO:0051301; GO:0009987; GO:0008150 [GO:0031146]; GO:0043161; GO:0006511; GO:0010498; GO:0019941; GO:0030163; GO:0051603; GO:0043632; GO:0009057; GO:0019538; GO:1901565; GO:0006508; GO:0043170; GO:1901575; GO:0044238; GO:1901564; GO:0071704; GO:0009056; GO:0008152; GO:0006807; GO:0008150 [GO:0032835]; GO:0048856; GO:0072006; GO:0032502; GO:0001822; GO:0008150; GO:0048513; GO:0072001; GO:0048731; GO:0007275; GO:0032501 [GO:0035264]; GO:0032501; GO:0048589; GO:0008150; GO:0040007; GO:0032502 [GO:0035329]; GO:0035556; GO:0007165; GO:0009987; GO:0050794; GO:0007154; GO:0023052; GO:0051716; GO:0008150; GO:0050789; GO:0050896; GO:0065007 [GO:0042803]; GO:0042802; GO:0046983; GO:0005515; GO:0005488; GO:0003674 [GO:0045599]; GO:0045596; GO:0045598; GO:0045595; GO:0048523; GO:0051093; GO:0050793; GO:0050794; GO:0048519; GO:0050789; GO:0065007; GO:0008150 [GO:0045669]; GO:0045597; GO:0045667; GO:0045595; GO:0048522; GO:0051094; GO:0050793; GO:0050794; GO:0048518; GO:0050789; GO:0065007; GO:0008150 [GO:0045944]; GO:0006357; GO:0045893; GO:0006355; GO:1902680; GO:0010468; GO:2001141; GO:0010557; GO:0051254; GO:0010556; GO:0051252; GO:0010604; GO:0031328; GO:0045935; GO:0031326; GO:0060255; GO:0019219; GO:0009893; GO:0009891; GO:0031325; GO:0051173; GO:0009889; GO:0031323; GO:0019222; GO:0051171; GO:0080090; GO:0048518; GO:0048522; GO:0050794; GO:0050789; GO:0065007; GO:0008150 [GO:0048762]; GO:0030154; GO:0060485; GO:0048869; GO:0009888; GO:0048513; GO:0009987; GO:0032502; GO:0048856; GO:0008150 [GO:0060271]; GO:0044782; GO:0070925; GO:0120031; GO:0006996; GO:0120036; GO:0022607; GO:0030031; GO:0016043; GO:0030030; GO:0044085; GO:0071840; GO:0008283; GO:0009987; GO:0008150 [GO:0060390]; GO:1902531; GO:0009966; GO:0010646; GO:0023051; GO:0048583; GO:0050794; GO:0050789; GO:0065007; GO:0008150 [GO:0060828]; GO:0030111; GO:0009966; GO:0010646; GO:0023051; GO:0048583; GO:0050794; GO:0050789; GO:0065007; GO:0008150 [GO:0060993]; GO:0009887; GO:0001822; GO:0009653; GO:0048513; GO:0072001; GO:0032502; GO:0048856; GO:0048731; GO:0008150; GO:0007275; GO:0032501 [GO:0072307]; GO:0072182; GO:2000696; GO:0030856; GO:0045595; GO:2000026; GO:0050793; GO:0050794; GO:0051239; GO:0050789; GO:0065007; GO:0008150 [GO:0090090]; GO:0030178; GO:0060828; GO:0009968; GO:0030111; GO:0009966; GO:0010648; GO:0023057; GO:0048585; GO:0010646; GO:0023051; GO:0048583; GO:0048523; GO:0048519; GO:0050794; GO:0050789; GO:0065007; GO:0008150 [GO:1900182]; GO:1900180; GO:1903829; GO:0032880; GO:0048522; GO:0060341; GO:0048518; GO:0050794; GO:0032879; GO:0050789; GO:0065007; GO:0008150	97064	Wwtr1	mmu:97064; Q3UQ69; Q3UQM0; Q99KI4; Q9EPK5	WP447	Adipogenesis genes	ENSMUSG00000027803	R-MMU-2173796; R-MMU-2032785; R-MMU-2028269	R-MMU-2173796; R-MMU-2032785; R-MMU-2028269	SMAD2/SMAD3:SMAD4 heterotrimer regulates transcription; YAP1- and WWTR1 (TAZ)-stimulated gene expression; Signaling by Hippo	220	4																																																																																																																																																																																																																					n/a	n/a	n/a	n/a	n/a	n/a	n/a	n/a	n/a	High	n/a	n/a	n/a	n/a	n/a	n/a	n/a	n/a	n/a	n/a	n/a	n/a	n/a	n/a	n/a	n/a	n/a	n/a	n/a	n/a	n/a	n/a	n/a	n/a	n/a	n/a	n/a	n/a	n/a	n/a	n/a	High	n/a	n/a	n/a	n/a	n/a	n/a	n/a	n/a	n/a	n/a	n/a	n/a	n/a	n/a	n/a	n/a	n/a	n/a	n/a	n/a	n/a	n/a	n/a	n/a	n/a	High	n/a	n/a	n/a	n/a	n/a	n/a	1	0		0
FALSE		High	Master Protein Candidate	1270	6106719972007883160	Q9EPK5-2	Isoform 2 of WW domain-containing transcription regulator protein 1 OS=Mus musculus OX=10090 GN=Wwtr1	MHNSTAPLSARLFPKGGSLLQTLFMGQSGSRGGCARLRLLCRLLAQWERPRPVPGIKMNPSSVPHPLPPPGQQVIHVTQDLDTDLEALFNSVMNPKPSSWRKKILPESFFKEPDSGSHSRQSSTDSSGGHPGPRLAGGAQHVRSHSSPASLQLGTGAGAAGGPAQQHAHLRQQSYDVTDELPLPPGWEMTFTATGQRYFLNHIEKITTWQDPRKVMNQPLNHVNLHPSITSTSVPQRSMAVSQPNLAMNHQHQQVVATSLSPQNHPTQNQPTGLMSVPNALTTQQQQQQKLRLQRIQMERERIRMRQEELMRQEAALCRQLPMETETMAPVNTPAMSTDMRSVTNSSSDPFLNGGPYHSREQSTDSGLGLGCYSVPTTPEDFLSNMDEMDTGENSGQTPMTVNPQQTRFPDFLDCLPGTNVDLGTLESEDLIPLFNDVESALNKSEPFLTWL	>sp|Q9EPK5-2|WWTR1_MOUSE Isoform 2 of WW domain-containing transcription regulator protein 1 OS=Mus musculus OX=10090 GN=Wwtr1	0	6.294	1	5	1	1	0	1	452	49.8	6.84	2.99	5	1	1							Wwtr1	Q9EPK5-2							0	0																																																																																																																																																																																																																					n/a	n/a	n/a	n/a	n/a	n/a	n/a	n/a	n/a	High	n/a	n/a	n/a	n/a	n/a	n/a	n/a	n/a	n/a	n/a	n/a	n/a	n/a	n/a	n/a	n/a	n/a	n/a	n/a	n/a	n/a	n/a	n/a	n/a	n/a	n/a	n/a	n/a	n/a	n/a	n/a	High	n/a	n/a	n/a	n/a	n/a	n/a	n/a	n/a	n/a	n/a	n/a	n/a	n/a	n/a	n/a	n/a	n/a	n/a	n/a	n/a	n/a	n/a	n/a	n/a	n/a	High	n/a	n/a	n/a	n/a	n/a	n/a	1	0		0
FALSE		High	Master Protein	4346	2644923967352336931	Q3U962	Collagen alpha-2(V) chain OS=Mus musculus OX=10090 GN=Col5a2 PE=1 SV=1	MMANWVGARPLLILSVLLGYCVSIKAQEQENDEYDEEIACTQHGQMYLNRDIWKPSPCQICVCDNGAILCDKIECPEVLNCANPITPTGECCPVCPQTGGGDTSFGRGRKGQKGEPGLVPVVTGIRGRPGPAGPPGSQGPRGDRGPKGRPGPRGPQGIDGEPGVPGQPGAPGPPGHPSHPGPDGMSRPFSAQMAGLDEKSGLGSQVGLMPGSVGPVGPRGPQGLQGQQGGVGPAGPPGEPGEPGPMGPIGSRGPEGPPGKPGEDGEPGRNGNTGEVGFSGSPGARGFPGAPGLPGLKGHRGHKGLEGPKGEIGAPGAKGEAGPTGPMGAMGPLGPRGMPGERGRLGPQGAPGKRGAHGMPGKPGPMGPLGIPGSSGFPGNPGMKGEAGPTGARGPEGPQGQRGETGPPGPAGSQGLPGAVGTDGTPGAKGPTGSAGTSGPPGLAGPPGSPGPQGSTGPQGIRGQSGDPGVPGFKGEAGPKGEPGPHGIQGPIGPPGEEGKRGPRGDPGTVGPPGPMGERGAPGNRGFPGSDGLPGPKGAQGERGPVGSSGPKGGQGDPGRPGEPGLPGARGLTGNPGVQGPEGKLGPLGAPGEDGRPGPPGSIGIRGQPGSMGLPGPKGSSGDLGKPGEAGNAGVPGQRGAPGKDGEVGPSGPVGPPGLAGERGEQGPPGPTGFQGLPGPPGPPGEGGKAGDQGVPGEPGAVGPLGPRGERGNPGERGEPGITGLPGEKGMAGGHGPDGPKGNPGPTGTIGDTGPPGLQGMPGERGIAGTPGPKGDRGGIGEKGAEGTAGNDGARGLPGPLGPPGPAGPTGEKGEPGPRGLVGPPGSRGNPGSRGENGPTGAVGFAGPQGPDGQPGVKGEPGEPGQKGDAGSPGPQGLAGSPGPHGPHGVPGLKGGRGTQGPPGATGFPGSAGRVGPPGPAGAPGPAGPAGEPGKEGPPGLRGDPGSHGRVGDRGPAGPPGSPGDKGDPGEDGQPGPDGPPGPAGTTGQRGIVGMPGQRGERGMPGLPGPAGTPGKVGPTGATGDKGPPGPVGPPGSNGPVGEPGPEGPAGNDGTPGRDGAVGERGDRGDPGPAGLPGSQGAPGTPGPVGAPGDAGQRGEPGSRGPVGPPGRAGKRGLPGPQGPRGDKGDNGDRGDRGQKGHRGFTGLQGLPGPPGPNGEQGSAGIPGPFGPRGPPGPVGPSGKEGNPGPLGPIGPPGVRGSVGEAGPEGPPGEPGPPGPPGPPGHLTAALGDIMGHYDENMPDPLPEFTEDQAAPDDTNKTDPGIHVTLKSLSSQIETMRSPDGSKKHPARTCDDLKLCHPTKQSGEYWIDPNQGSAEDAIKVYCNMETGETCISANPASVPRKTWWASKSPDNKPVWYGLDMNRGSQFTYGDYQSPNTAITQMTFLRLLSKEASQNLTYICRNTVGYMDDQAKNLKKAVVLKGSNDLEIKGEGNIRFRYTVLQDTCSKRNGNVGKTIFEYRTQNVARLPIIDVGPVDIGNADQEFGLDIGPVCFM	>sp|Q3U962|CO5A2_MOUSE Collagen alpha-2(V) chain OS=Mus musculus OX=10090 GN=Col5a2 PE=1 SV=1	0	6.293	1	2	2	4	2	2	1497	144.9	6.7	10.39	2	4	2	cell organization and biogenesis;developmental processes;other biological processes	extracellular matrix;other cell component	extracellular structural activity;other molecular function	Pf00093, Pf01391, Pf01410	[GO:0001501]; GO:0048731; GO:0048856; GO:0007275; GO:0032502; GO:0032501; GO:0008150 [GO:0001503]; GO:0032501; GO:0008150 [GO:0005581]; GO:0032991; GO:0005575 [GO:0005588]; GO:0005583; GO:0005581; GO:0098643; GO:0032991; GO:0098644; GO:0099512; GO:0005575; GO:0099080; GO:0062023; GO:0099081; GO:0110165; GO:0031012; GO:0030312; GO:0071944 [GO:0005592]; GO:0005583; GO:0005581; GO:0098643; GO:0032991; GO:0098644; GO:0099512; GO:0005575; GO:0099080; GO:0062023; GO:0099081; GO:0110165; GO:0031012; GO:0030312; GO:0071944 [GO:0030020]; GO:0005201; GO:0005198; GO:0003674 [GO:0030198]; GO:0043062; GO:0045229; GO:0016043; GO:0071840; GO:0009987; GO:0008150 [GO:0030199]; GO:0030198; GO:0097435; GO:0043062; GO:0045229; GO:0016043; GO:0071840; GO:0009987; GO:0008150 [GO:0043588]; GO:0048513; GO:0048856; GO:0032502; GO:0008150 [GO:0046332]; GO:0005515; GO:0005488; GO:0003674 [GO:0046872]; GO:0043169; GO:0043167; GO:0005488; GO:0003674 [GO:0048592]; GO:0090596; GO:0001654; GO:0009887; GO:0007423; GO:0150063; GO:0009653; GO:0048513; GO:0048880; GO:0032502; GO:0048856; GO:0048731; GO:0008150; GO:0007275; GO:0032501 [GO:0071230]; GO:0043200; GO:0071229; GO:0071417; GO:1901701; GO:0001101; GO:0010243; GO:1901700; GO:0070887; GO:0071310; GO:0071495; GO:1901699; GO:0042221; GO:0010033; GO:1901698; GO:0051716; GO:0009719; GO:0050896; GO:0009987; GO:0008150 [GO:1903225]; GO:0045596; GO:1903224; GO:0045595; GO:0048523; GO:0051093; GO:0050793; GO:0050794; GO:0048519; GO:0050789; GO:0065007; GO:0008150	12832	Col5a2	mmu:12832; Q3TVR2; Q3U962; Q3UHK7; Q3UTT4; Q3V1J6; Q61431; Q7TMS0; Q80VS8	WP2841; WP85	Focal adhesion: PI3K-Akt-mTOR signaling pathway; Focal adhesion	ENSMUSG00000026042	R-MMU-3000178; R-MMU-186797; R-MMU-2022090; R-MMU-216083; R-MMU-419037; R-MMU-8948216; R-MMU-1442490; R-MMU-3000171; R-MMU-8874081	R-MMU-3000178; R-MMU-1650814; R-MMU-186797; R-MMU-2022090; R-MMU-216083; R-MMU-419037; R-MMU-8948216; R-MMU-1442490; R-MMU-1474244; R-MMU-3000171; R-MMU-8874081	ECM proteoglycans; Signaling by PDGF; Assembly of collagen fibrils and other multimeric structures; Integrin cell surface interactions; NCAM1 interactions; Collagen chain trimerization; Collagen degradation; Non-integrin membrane-ECM interactions; MET activates PTK2 signaling	84	13	1.615	0.228	1.205	1.281	1.419	0.955	1.513	1.56	13.86	0.69	-2.13	0.27	0.36	0.5	-0.07	0.6	0.64	3.79									0.010184									0.332313	104.03	115.85	58.47	131.23	76.79	98.91	86.42	95.05	75.76									18.2988	35.4	11.5	58.9	65.7	60.3	45.2	74	76.3	523.9	48.9	82.72	83.53	19.57	89.1	37.94	32.06	38.96	43.5	39.72	71.19	3	3	3	3	3	3	3	3	3	5	100.7	21.7	32.7	10.6	1	16.3	67.2	45.5	54.4	91.5	1.6	60.6	55.7	42.7	88.5	41.8	59.6	31.5	90.8	68.3	39.4	91.3	70.4	34.9	483.9	432.9	864.5	71.4	11	62.4	10.2	45.1																									314834	322469	595558						130738	28228.2	42447.2	13755	1233.3	21119.4	87269.9	59115.4	70637.1	118718	2098.22	78705.3	72253.4	55378.7	114881	54246.8	77345.7	40910.5	117846	88678	51110.7	118577	91418.8	45334.4	628117	561984	1.12229e+06	92673.6	14255.3	80971.4	13192.8	58598.3																									1	1	1						n/a	n/a	n/a	n/a	n/a	n/a	n/a	n/a	n/a	n/a	n/a	n/a	n/a	n/a	n/a	n/a	n/a	n/a	n/a	n/a	n/a	n/a	n/a	n/a	High	High	High	n/a	n/a	n/a	n/a	n/a	n/a	n/a	n/a	n/a	n/a	n/a	n/a	n/a	n/a	n/a	n/a	n/a	n/a	n/a	n/a	n/a	n/a	n/a	n/a	n/a	n/a	n/a	n/a	n/a	High	High	High	n/a	n/a	n/a	n/a	n/a	n/a	n/a	n/a	n/a	n/a	n/a	n/a	n/a	High	n/a	1	0		0
FALSE		High	Master Protein	3571	369454628311583957	Q6PDY2	2-aminoethanethiol dioxygenase OS=Mus musculus OX=10090 GN=Ado PE=1 SV=2	MPRDNMASLIQRIARQACLTFRGSSTGSEGPAPGFPENLSLLKSLLTQVRAEDLNIAPRKALPQPLPRNLPPVTYMHIYETEGFSLGVFLLKSGTCIPLHDHPGMHGMLKVLYGTVRISCMDKLDTGAGHRRPPPEQQFEPPLQPLEREAVRPGVLRSRAEYTEASGPCVLTPHRDNLHQIDAVDGPAAFLDILAPPYDPEDGRDCHYYRVVEPIRPKEASGSACDLPREVWLLETPQADDFWCEGEPYPGPKVLP	>sp|Q6PDY2|AEDO_MOUSE 2-aminoethanethiol dioxygenase OS=Mus musculus OX=10090 GN=Ado PE=1 SV=2	0	6.291	1	16	3	4	3	3	256	28.4	5.97	10.01	16	4	3	stress response		other molecular function	Pf07847	[GO:0005506]; GO:0046914; GO:0046872; GO:0043169; GO:0043167; GO:0005488; GO:0003674 [GO:0047800]; GO:0016702; GO:0016701; GO:0051213; GO:0016491; GO:0003824; GO:0003674 [GO:0071456]; GO:0001666; GO:0033554; GO:0036294; GO:0006950; GO:0036293; GO:0051716; GO:0071453; GO:0050896; GO:0070482; GO:0009987; GO:0070887; GO:0008150; GO:0009628; GO:0042221	211488	Ado	mmu:211488; Q3U2E1; Q6PDY2			ENSMUSG00000057134	R-MMU-1614558	R-MMU-1614558	Degradation of cysteine and homocysteine	29	1	1.047	3.438	0.561	1.04	0.925	0.712	0.787	0.345	1.219	0.07	1.78	-0.84	0.06	-0.11	-0.49	-0.34	-1.53	0.29	0.757383	0.583632	0.941924	0.825494	0.88714	0.709396	0.862834	0.740325	0.974246	0.999931	0.997938	0.999915	0.999828	0.999992	0.999889	0.999945	0.968589	0.999885	42.68	76.84	78.81	119.07	48.22	95.13	74.65	66.03	44.77	21.5112	22.593	21.2494	21.392	21.3827	21.3866	21.133	21.0917	21.4093	84.3	339.1	46.1	86.8	78.5	70.3	77.4	30.5	100.1	86.9	29.32	19.09	74.01	20.96	39.87	44.79	57.06	38.18	6.93	22.2	3	3	3	3	3	3	3	3	3	5	112.8	87.4	61.6	289.7	425.3	351.4	6.9	63	47.7	90	65.5	100.3	81.3	125.4	56.3	30.1	81.6	72.8	103.9	26	80.2	40.4	31.7	17.8	103.8	111.3	96.9	107.4	57	83.9	90.1	100.7	1.92406e+06	1.48436e+06	868016	4.19052e+06	5.53738e+06	4.82187e+06	89263.9	1.33478e+06	988333	1.24738e+06	1.13994e+06	1.63486e+06	1.2296e+06	1.87513e+06	968681	458085	1.58188e+06	1.2371e+06	1.35203e+06	260319	795199	902549	730197	131334	1.25389e+06	1.59047e+06	1.2805e+06	1.80449e+06	936843	1.50454e+06	1.37898e+06	1.66424e+06	2.8094e+06	2.17611e+06	1.53498e+06	7.21575e+06	1.05922e+07	8.75211e+06	171428	1.56962e+06	1.18898e+06	2.24143e+06	1.63222e+06	2.49913e+06	2.02543e+06	3.12304e+06	1.40336e+06	749735	2.03231e+06	1.81392e+06	2.58698e+06	646378	1.99712e+06	1.00724e+06	788487	442361	2.58436e+06	2.77181e+06	2.41301e+06	2.67443e+06	1.41936e+06	2.09043e+06	2.24311e+06	2.50877e+06	3	2	2	2	3	2	1	2	2	2	2	3	2	3	2	1	2	2	2	1	1	3	2	1	2	3	3	2	2	3	2	2	Peak Found	Peak Found	Peak Found	High	High	High	Peak Found	Peak Found	Peak Found	Peak Found	Peak Found	Peak Found	Peak Found	Peak Found	Peak Found	Peak Found	Peak Found	Peak Found	Peak Found	Peak Found	Peak Found	Peak Found	Peak Found	Peak Found	Peak Found	Peak Found	Peak Found	Peak Found	Peak Found	Peak Found	Peak Found	Peak Found	Peak Found	Peak Found	Peak Found	High	High	High	Peak Found	Peak Found	Peak Found	Peak Found	Peak Found	Peak Found	Peak Found	Peak Found	Peak Found	Peak Found	Peak Found	Peak Found	Peak Found	Peak Found	Peak Found	Peak Found	Peak Found	Peak Found	Peak Found	Peak Found	Peak Found	Peak Found	Peak Found	Peak Found	Peak Found	Peak Found	Peak Found	High	Peak Found	Peak Found	Peak Found	Peak Found	Peak Found	Peak Found	Peak Found	Peak Found	1	0		0
FALSE		High	Master Protein	4155	2160014465154095444	Q80V26	Golgi-resident adenosine 3',5'-bisphosphate 3'-phosphatase OS=Mus musculus OX=10090 GN=Bpnt2 PE=1 SV=1	MAPMGIRLSPLGVAVFFLLGLGVLYHLYSGFLAGRFSLFGLGSEPAAGEAEVASDGGTVDLREMLAVAVLAAERGGDEVRRVRESNVLHEKSKGKTREGADDKMTSGDVLSNRKMFYLLKTAFPNVQINTEEHVDASDKEVIVWNRKIPEDILKEIAAPKEVPAESVTVWIDPLDATQEYTEDLRKYVTTMVCVAVNGKPVLGVIHKPFSEYTAWAMVDGGSNVKARSSYNEKTPKIIVSRSHAGMVKQVALQTFGNQTSIIPAGGAGYKVLALLDVPDMTQEKADLYIHVTYIKKWDICAGNAILKALGGHMTTLNGEEISYTGSDGIEGGLLASIRMNHQALVRKLPDLEKSGH	>sp|Q80V26|IMPA3_MOUSE Golgi-resident adenosine 3',5'-bisphosphate 3'-phosphatase OS=Mus musculus OX=10090 GN=Bpnt2 PE=1 SV=1	0	6.287	1	5	2	2	2	2	356	38.6	6.47	2.59	5	2	2	protein metabolism;other metabolic processes;developmental processes	other membranes;cytosol;ER/Golgi;nucleus;other cell component	other molecular function	Pf00459	[GO:0001501]; GO:0048731; GO:0048856; GO:0007275; GO:0032502; GO:0032501; GO:0008150 [GO:0001958]; GO:0036075; GO:0060350; GO:0001503; GO:0060349; GO:0032501; GO:0009887; GO:0048705; GO:0060348; GO:0008150; GO:0009653; GO:0048513; GO:0001501; GO:0032502; GO:0048856; GO:0048731; GO:0007275 [GO:0002063]; GO:0048468; GO:0002062; GO:0048856; GO:0048869; GO:0030154; GO:0051216; GO:0032502; GO:0009987; GO:0048513; GO:0001501; GO:0061448; GO:0008150; GO:0048731; GO:0009888; GO:0007275; GO:0032501 [GO:0005654]; GO:0110165; GO:0031981; GO:0005575; GO:0070013; GO:0005634; GO:0043233; GO:0043229; GO:0043231; GO:0031974; GO:0043226; GO:0005622; GO:0043227 [GO:0005794]; GO:0043231; GO:0005737; GO:0012505; GO:0043227; GO:0043229; GO:0110165; GO:0005622; GO:0043226; GO:0005575 [GO:0005829]; GO:0110165; GO:0005737; GO:0005575; GO:0005622 [GO:0008254]; GO:0008252; GO:0016791; GO:0042578; GO:0016788; GO:0016787; GO:0003824; GO:0003674 [GO:0008441]; GO:0008252; GO:0016791; GO:0042578; GO:0016788; GO:0016787; GO:0003824; GO:0003674 [GO:0009791]; GO:0032501; GO:0007275; GO:0008150; GO:0048856; GO:0032502 [GO:0012505]; GO:0110165; GO:0005575 [GO:0016604]; GO:0110165; GO:0005654; GO:0005575; GO:0031981; GO:0070013; GO:0005634; GO:0043233; GO:0043229; GO:0043231; GO:0031974; GO:0043226; GO:0005622; GO:0043227 [GO:0030204]; GO:0006790; GO:1903510; GO:0050654; GO:0044237; GO:0030203; GO:0006029; GO:0008152; GO:0009987; GO:0006022; GO:0009100; GO:0008150; GO:0043170; GO:1901135; GO:1901564; GO:0019538; GO:0071704; GO:0006807; GO:0044238 [GO:0032588]; GO:0031090; GO:0005802; GO:0016020; GO:0043227; GO:0098791; GO:0110165; GO:0043226; GO:0031984; GO:0005794; GO:0005575; GO:0043229; GO:0043231; GO:0005737; GO:0012505; GO:0005622 [GO:0042733]; GO:0048598; GO:0030326; GO:0009653; GO:0009790; GO:0035108; GO:0035113; GO:0032502; GO:0048856; GO:0007275; GO:0035107; GO:0060173; GO:0008150; GO:0032501; GO:0048736 [GO:0046854]; GO:0006661; GO:0046474; GO:0046488; GO:0006650; GO:0008654; GO:0045017; GO:0006644; GO:0046486; GO:0008610; GO:0090407; GO:0044249; GO:0006796; GO:0019637; GO:0044255; GO:0006629; GO:1901576; GO:0009058; GO:0044237; GO:0006793; GO:0071704; GO:0044238; GO:0008152; GO:0009987; GO:0008150 [GO:0046872]; GO:0043169; GO:0043167; GO:0005488; GO:0003674 [GO:0097657]; GO:0016791; GO:0042578; GO:0016788; GO:0016787; GO:0003824; GO:0003674	242291	Bpnt2	A6H6P6; mmu:242291; Q80V26			ENSMUSG00000066324	R-MMU-156584	R-MMU-156584	Cytosolic sulfonation of small molecules	111	1	0.532	0.181	0.526	0.489	0.498	1.456	2.1	0.195	0.395	-0.91	-2.47	-0.93	-1.03	-1.01	0.54	1.07	-2.36	-1.34	0.470031	0.101983	0.766672	0.220347	0.374209	0.444724	0.269075	0.231701	0.380251	0.998762	0.640193	0.999634	0.740599	0.947408	0.983492	0.811492	0.826305	0.937593	87.34	147.84	125.34	81.04	52.74	41.07	77.02	141.61	126.35	20.6786	20.1034	20.5869	20.5165	20.5025	21.4188	21.1183	20.1834	20.231	81.9	15.9	19.8	67.1	85.2	274.7	235.1	18.6	37.3	164.2	64.61	18.37	84.81	40.5	19.97	12.68	40.78	10.72	21.85	20.87	3	3	3	3	3	3	3	3	3	5	76.4	107.7	20.6	20.1	14.8	14.9	18.5	67.5	16.3	58.5	62.6	115.9	79.5	58.9	88.4	256.3	267.8	209.3	219.4	139.9	325.4	17.7	17.4	14.5	34.8	31.4	47.1	151.4	153.2	199.9	112.3	181.5	499928	782935			73830.1			522292		325621	447363	769812	432808	349334	627010	1.75081e+06	2.14414e+06	1.44863e+06	1.22372e+06	640286	1.41355e+06	131551	144952		177972	155078	208152	1.05266e+06	968270	1.39618e+06	728555	1.2563e+06	778407	1.09704e+06	210243	204976	150850	151500	188590	688065	166592	596084	638144	1.18065e+06	810429	600516	900350	2.61136e+06	2.72933e+06	2.13298e+06	2.23555e+06	1.42564e+06	3.31628e+06	180120	177192	147519	355067	319549	479648	1.54316e+06	1.56138e+06	2.03683e+06	1.14481e+06	1.84962e+06	1	1			1			1		1	2	1	1	1	2	1	1	1	2	2	2	1	1		2	1	1	1	1	1	1	1	Peak Found	Peak Found	n/a	n/a	Peak Found	n/a	n/a	Peak Found	n/a	Peak Found	Peak Found	Peak Found	Peak Found	Peak Found	Peak Found	Peak Found	Peak Found	Peak Found	High	Peak Found	Peak Found	Peak Found	Peak Found	n/a	Peak Found	Peak Found	Peak Found	Peak Found	Peak Found	Peak Found	High	Peak Found	Peak Found	Peak Found	n/a	n/a	Peak Found	n/a	n/a	Peak Found	n/a	Peak Found	Peak Found	Peak Found	Peak Found	Peak Found	Peak Found	Peak Found	Peak Found	Peak Found	High	Peak Found	Peak Found	Peak Found	Peak Found	n/a	Peak Found	Peak Found	Peak Found	Peak Found	Peak Found	Peak Found	High	Peak Found	Peak Found	Peak Found	Peak Found	Peak Found	Peak Found	Peak Found	High	Peak Found	Peak Found	High	1	0		0
FALSE		High	None	522	-4245581928168854264	A0A0U1RPH4	Methionine adenosyltransferase II, alpha (Fragment) OS=Mus musculus OX=10090 GN=Mat2a PE=1 SV=1	VIVRDLDLKKPIYQRTAAYGHFGPMSFLNSWCSYRETSFLQRAVLLAGRRKSLHT	>tr|A0A0U1RPH4|A0A0U1RPH4_MOUSE Methionine adenosyltransferase II, alpha (Fragment) OS=Mus musculus OX=10090 GN=Mat2a PE=1 SV=1	0	6.285	1	20	1	16	0	1	55	6.4	10.27	45.36	20	16	1	other metabolic processes		other molecular function		[GO:0004478]; GO:0016765; GO:0016740; GO:0003824; GO:0003674 [GO:0006556]; GO:0044272; GO:0046500; GO:1901576; GO:0006790; GO:0044249; GO:0071704; GO:0009058; GO:0044237; GO:0008152; GO:0009987; GO:0008150 [GO:0046872]; GO:0043169; GO:0043167; GO:0005488; GO:0003674		Mat2a	A0A0U1RPH4	WP1247	Methylation					21	1	2.376	2.897	0.522	5.772	0.97	1.173	1.188	0.416	1.348	1.25	1.53	-0.94	2.53	-0.04	0.23	0.25	-1.26	0.43	0.0768675	0.576537	0.752037	0.00806459	0.972305	0.648401	0.737221	0.784575	0.999499	0.4329	0.997938	0.999634	0.0914486	0.999992	0.999889	0.999945	0.977002	0.999885	85.35	92.33	109.71	99.34	133.27	95.28	95.28	108.94	141.97	21.0084	20.961	20.3611	21.7079	20.5623	20.582	19.9752	20.2112	20.8877	125.7	153.3	27.6	305.4	79.1	69.1	45.3	22	119.6	52.9	31.35	16.13	87.08	51.8	76.38	37.15	63.09	88.89	88.06	90.81	3	3	3	3	3	3	3	3	3	5	88.4	124.3	167.8	181.9	132.3	151.6	27.3	62.8	7.1	302	177.1	517.2	6.8	78.2	85	36.8	68.4	81.9	110.9	37.2	44.8	49.2	21.8	4.7	3	170	118.2	5.6	31.3	52.3	166.5	87.7	931075	1.37206e+06	1.54227e+06	1.62959e+06	1.06332e+06	1303898	419223	886178		2.68826e+06	1.90982e+06	5203085		722424	910557	398122	832344	888955	933883	256954	293412	677948	335094			1.49989e+06	964710		321111	579086	1.63216e+06	938659	1.3595e+06	1.9115e+06	2.58062e+06	2.7977e+06	2.03399e+06	2.33089e+06	419635	966446	109184	4.64372e+06	2.72428e+06	7.9537e+06	105253	1.2032e+06	1.30751e+06	565220	1.05123e+06	1.25888e+06	1.70606e+06	572124	688363	756590	335094	72729.6	46065.1	2.61394e+06	1.81793e+06	86574.3	481768	804587	2.56003e+06	1.34816e+06	1	1	1	1	1	1	1	1		1	1	1		1	1	1	1	1	1	1	1	1	1			1	1		1	1	1	1	High	Peak Found	High	High	High	High	Peak Found	Peak Found	n/a	High	High	High	n/a	Peak Found	High	Peak Found	Peak Found	High	Peak Found	Peak Found	Peak Found	Peak Found	Peak Found	n/a	n/a	High	High	n/a	Peak Found	High	High	High	High	Peak Found	High	High	High	High	Peak Found	Peak Found	n/a	High	High	High	n/a	Peak Found	High	Peak Found	Peak Found	High	Peak Found	Peak Found	Peak Found	Peak Found	Peak Found	n/a	n/a	High	High	n/a	Peak Found	High	High	High	High	High	Peak Found	High	High	High	Peak Found	Peak Found	High	High	1	0		0
FALSE		High	Master Protein Candidate	5600	6030532745278464910	Q8CIM3	D-2-hydroxyglutarate dehydrogenase, mitochondrial OS=Mus musculus OX=10090 GN=D2hgdh PE=1 SV=3	MVLPLVSRWSARVLWASPGWRRTYTQRACVGLKRLGCPRGVYSPLAHRAYSVVAGGPEVTLTPERYPVQRLPFSTVSEEDLAAFECIIPGRVITDPEQLQTCNVDWLKTVRGCSKVLLRPQTSEEVSQILRHCYKRNLAVNPQGGNTGMVGGSVPVFDEVILSTALMNQVISFHDVSGILVCQAGCVLEELSRYVQERDFIMPLDLGAKGSCHIGGNVATNAGGLRFLRYGSLRGTVLGLEVVLADGTILNCLTSLRKDNTGYDLKQMFIGSEGTLGVITAVSIVCPPRPKAVNVAFLGCPGFAEVLQTFRTCRGMLGEILSAFEFMDTECMQLVGQHLQLTNPVQESPFYVLVETSGSSAGHDAEKLTNVLEQVLNSGLVTDGTMATDQRKVQMLWALRERITEALSRDGYVFKYDLSLPVERLYDLVIDLRTRLGPRAKHVVGYGHLGDGNLHLNVTAEAFSRELLGALEPYVYAWTAEQRGSVSAEHGLGFKKKDVLGYSKPPVAVTLMQQLKAMLDPEGILNPYKTLPAQA	>sp|Q8CIM3|D2HDH_MOUSE D-2-hydroxyglutarate dehydrogenase, mitochondrial OS=Mus musculus OX=10090 GN=D2hgdh PE=1 SV=3	0	6.285	1	3	1	1	0	1	535	58.5	7.37	4.52	3	1	1	protein metabolism;other metabolic processes;other biological processes	mitochondrion	other molecular function	Pf01565, Pf02913	[GO:0005739]; GO:0043231; GO:0005737; GO:0043227; GO:0043229; GO:0110165; GO:0005622; GO:0043226; GO:0005575 [GO:0006108]; GO:0043648; GO:0019752; GO:0043436; GO:0006082; GO:0044237; GO:0044281; GO:0071704; GO:0008152; GO:0009987; GO:0008150 [GO:0008270]; GO:0046914; GO:0046872; GO:0043169; GO:0043167; GO:0005488; GO:0003674 [GO:0010042]; GO:0010038; GO:0010035; GO:0042221; GO:0050896; GO:0008150 [GO:0010043]; GO:0010038; GO:0010035; GO:0042221; GO:0050896; GO:0008150 [GO:0019538]; GO:0043170; GO:0044238; GO:1901564; GO:0071704; GO:0008152; GO:0006807; GO:0008150 [GO:0032025]; GO:0010038; GO:0010035; GO:0042221; GO:0050896; GO:0008150 [GO:0051990]; GO:0016614; GO:0016491; GO:0003824; GO:0003674 [GO:0071949]; GO:0050660; GO:0000166; GO:0043168; GO:1901265; GO:1901363; GO:0043167; GO:0097159; GO:0036094; GO:0005488; GO:0003674	98314	D2hgdh	E9QLL1; mmu:98314; Q149H0; Q3TDF5; Q8BU06; Q8CIM3			ENSMUSG00000073609	R-MMU-880009	R-MMU-880009	Interconversion of 2-oxoglutarate and 2-hydroxyglutarate	53	1																																																																																																																																																																																																																					n/a	n/a	n/a	n/a	n/a	n/a	n/a	n/a	n/a	n/a	High	n/a	n/a	n/a	n/a	n/a	n/a	n/a	n/a	n/a	n/a	n/a	n/a	n/a	n/a	n/a	n/a	n/a	n/a	n/a	n/a	n/a	n/a	n/a	n/a	n/a	n/a	n/a	n/a	n/a	n/a	n/a	High	n/a	n/a	n/a	n/a	n/a	n/a	n/a	n/a	n/a	n/a	n/a	n/a	n/a	n/a	n/a	n/a	n/a	n/a	n/a	n/a	n/a	n/a	n/a	n/a	High	n/a	n/a	n/a	n/a	n/a	n/a	1	0		0
FALSE		High	Master Protein	5600	6073039980267457550	E9QN44	D-2-hydroxyglutarate dehydrogenase OS=Mus musculus OX=10090 GN=D2hgdh PE=1 SV=1	MRMLCACRVVFFRLSPLSRAGTMVLPLVSRWSARVLWASPGWRRTYTQRACVGLKRLGCPRGVYSPLAHRAYSVVAGGPEVTLTPERYPVQRLPFSTVSEEDLAAFECIIPGRVITDPEQLQTCNVDWLKTVRGCSKVLLRPQTSEEVSQILRHCYKRNLAVNPQGGNTGMVGGSVPVFDEVILSTALMNQVISFHDVSGILVCQAGCVLEELSRYVQERDFIMPLDLGAKGSCHIGGNVATNAGGLRFLRYGSLRGTVLGLEVVLADGTILNCLTSLRKDNTGYDLKQMFIGSEGTLGVITAVSIVCPPRPKAVNVAFLGCPGFAEVLQTFRTCRGMLGEILSAFEFMDTECMQLVGQHLQLTNPVQESPFYVLVETSGSSAGHDAEKLTNVLEQVLNSGLVTDGTMATDQRKVQMLWALRERITEALSRDGYVFKYDLSLPVERLYDLVIDLRTRLGPRAKHVVGYGHLGDGNLHLNVTAEAFSRELLGALEPYVYAWTAEQRGSVSAEHGLGFKKKDVLGYSKPPVAVTLMQQLKAMLDPEGILNPYKTLPAQA	>tr|E9QN44|E9QN44_MOUSE D-2-hydroxyglutarate dehydrogenase OS=Mus musculus OX=10090 GN=D2hgdh PE=1 SV=1	0	6.285	1	3	1	1	0	1	557	61	7.96	4.52	3	1	1	other metabolic processes	mitochondrion	other molecular function	Pf01565, Pf02913	[GO:0005739]; GO:0043231; GO:0005737; GO:0043227; GO:0043229; GO:0110165; GO:0005622; GO:0043226; GO:0005575 [GO:0006108]; GO:0043648; GO:0019752; GO:0043436; GO:0006082; GO:0044237; GO:0044281; GO:0071704; GO:0008152; GO:0009987; GO:0008150 [GO:0008270]; GO:0046914; GO:0046872; GO:0043169; GO:0043167; GO:0005488; GO:0003674 [GO:0051990]; GO:0016614; GO:0016491; GO:0003824; GO:0003674 [GO:0071949]; GO:0050660; GO:0000166; GO:0043168; GO:1901265; GO:1901363; GO:0043167; GO:0097159; GO:0036094; GO:0005488; GO:0003674		D2hgdh	E9QN44							41	0																																																																																																																																																																																																																					n/a	n/a	n/a	n/a	n/a	n/a	n/a	n/a	n/a	n/a	High	n/a	n/a	n/a	n/a	n/a	n/a	n/a	n/a	n/a	n/a	n/a	n/a	n/a	n/a	n/a	n/a	n/a	n/a	n/a	n/a	n/a	n/a	n/a	n/a	n/a	n/a	n/a	n/a	n/a	n/a	n/a	High	n/a	n/a	n/a	n/a	n/a	n/a	n/a	n/a	n/a	n/a	n/a	n/a	n/a	n/a	n/a	n/a	n/a	n/a	n/a	n/a	n/a	n/a	n/a	n/a	High	n/a	n/a	n/a	n/a	n/a	n/a	1	0		0
FALSE		High	Master Protein Candidate	5600	9095514352771973885	A0A087WR78	D-2-hydroxyglutarate dehydrogenase (Fragment) OS=Mus musculus OX=10090 GN=D2hgdh PE=1 SV=6	MVLPLVSRWSARVLWASPGWRRTYTQRACVGLKRLGCPRGVYSPLAHRAYSVVAGGPEVTLTPERYPVQRLPFSTVSEEDLAAFECIIPGRVITDPEQLQTCNVDWLKTVRGCSKVLLRPQTSEEVSQILRHCYKRNLAVNPQGGNTGMVGGSVPVFDEVILSTALMNQVISFHDVSGCPGFAEVLQTFRTCRGMLGEILSAFEFMDTECMQLVGQHLQ	>tr|A0A087WR78|A0A087WR78_MOUSE D-2-hydroxyglutarate dehydrogenase (Fragment) OS=Mus musculus OX=10090 GN=D2hgdh PE=1 SV=6	0	6.285	1	7	1	1	0	1	219	24.3	7.87	4.52	7	1	1			other molecular function	Pf01565	[GO:0071949]; GO:0050660; GO:0000166; GO:0043168; GO:1901265; GO:1901363; GO:0043167; GO:0097159; GO:0036094; GO:0005488; GO:0003674		D2hgdh	A0A087WR78							12	0																																																																																																																																																																																																																					n/a	n/a	n/a	n/a	n/a	n/a	n/a	n/a	n/a	n/a	High	n/a	n/a	n/a	n/a	n/a	n/a	n/a	n/a	n/a	n/a	n/a	n/a	n/a	n/a	n/a	n/a	n/a	n/a	n/a	n/a	n/a	n/a	n/a	n/a	n/a	n/a	n/a	n/a	n/a	n/a	n/a	High	n/a	n/a	n/a	n/a	n/a	n/a	n/a	n/a	n/a	n/a	n/a	n/a	n/a	n/a	n/a	n/a	n/a	n/a	n/a	n/a	n/a	n/a	n/a	n/a	High	n/a	n/a	n/a	n/a	n/a	n/a	1	0		0
FALSE		High	None	453	5789511027144601333	B7ZCA7	Kazrin, periplakin interacting protein (Fragment) OS=Mus musculus OX=10090 GN=Kazn PE=1 SV=1	GKCSEVLSATELRVQLVQKEQELARAKEALQAMKADRKRLKGEKTDLVSQMQQLYATLESREEQLRDFIRNYEQHRKESEDAVKALAKEKDLLEREKWELRRQAKEATDHAAALRSQLDLKDNRMKELEAELAMAKQSLATLTKDVPKRHSLAMPGETVLNGNQEWVVQADLPLTAAIRQSQQTLYHSHPPHPADRQAVRVSPCHSRQPSVISDASAAEGDRSSTPSDINSPRHRTHSLWRQSRPSSEEPTQPYCTVTRGS	>tr|B7ZCA7|B7ZCA7_MOUSE Kazrin, periplakin interacting protein (Fragment) OS=Mus musculus OX=10090 GN=Kazn PE=1 SV=1	0	6.284	1	9	2	3	0	2	261	29.6	8.54	6.6	9	3	2							Kazn	B7ZCA7							0	0	0.595	7.836	0.342	1.395	0.394	0.32	0.419	0.171	0.792	-0.75	2.97	-1.55	0.48	-1.34	-1.64	-1.26	-2.55	-0.34	0.504809	0.17137	0.246806	0.787971	0.347013	0.144961	0.325034	0.105303	0.681466	0.999931	0.722566	0.872504	0.999828	0.927042	0.64595	0.87395	0.613164	0.999885	105.28	66.9	136.18	73.71	97.55	108.91	84.63	124.3	113.78	19.1497	20.7836	18.4277	19.0517	17.6646	17.6646	18.1292	19.0145	18.5542	47.8	573.6	10.6	119.9	25.6	16	29.2	33.6	72.1	71.7	72.27	15.02	113.33	48.34	51.59	80.75	54.85	81.3	55.69	76.05	3	3	3	3	3	3	3	3	3	5	46.5	104.1	22.9	436.5	585	557.8	47.1	4.1	10.4	47.6	143.8	116.6	24.9	34	10.4	50.5	15.5	12.5	20.8	57.9	28.4	70	9.7	32.7	70.1	64.5	162.8	63	21.5	69.9	189.2	69.7		373869		1.32805e+06	1.59733e+06	1.5993e+06	144836			96254.7	474741	335658							50883.6	122441		321803			177157	162788	448462	180275		177590	596717	239444	242820	543671	119420	2.28001e+06	3.05547e+06	2.91357e+06	246013	21282.4	54068.2	248394	751245	608962	129805	177696	54285.3	263845	81199.7	65083.4	108866	302303	148115	365460	50463.8	170653	366033	336912	850204	329119	112080	365361	988103	364004		1		2	2	1	1			1	1	1							1	1		1			1	1	1	1		1	1	1	n/a	Peak Found	n/a	High	High	High	Peak Found	n/a	n/a	Peak Found	Peak Found	Peak Found	n/a	n/a	n/a	n/a	n/a	n/a	Peak Found	Peak Found	n/a	Peak Found	n/a	n/a	Peak Found	Peak Found	Peak Found	Peak Found	n/a	Peak Found	Peak Found	Peak Found	n/a	Peak Found	n/a	High	High	High	Peak Found	n/a	n/a	Peak Found	Peak Found	Peak Found	n/a	n/a	n/a	n/a	n/a	n/a	Peak Found	Peak Found	n/a	Peak Found	n/a	n/a	Peak Found	Peak Found	Peak Found	Peak Found	n/a	Peak Found	Peak Found	Peak Found	Peak Found	High	Peak Found	Peak Found	n/a	n/a	Peak Found	Peak Found	Peak Found	Peak Found	1	0		0
FALSE		High	None	5270	2071608082757041695	H3BLP1	isopentenyl-diphosphate Delta-isomerase OS=Mus musculus OX=10090 GN=Idi1 PE=1 SV=2	MPEINTSHLDEKQVQLLAEMCILIDENDNKIGADTKKNCHLNENIDKGLLHRAFSVFLFNTENKLLLQQRSDAKITFPGCFTNSCCSHPLSNPGELEENNAIGVKRAAKRRLKAELGIPLEEVPALTTITQSAA	>tr|H3BLP1|H3BLP1_MOUSE isopentenyl-diphosphate Delta-isomerase OS=Mus musculus OX=10090 GN=Idi1 PE=1 SV=2	0	6.282	1	25	2	9	0	2	134	14.8	6.16	11.79	25	9	2	other metabolic processes	other cytoplasmic organelle	other molecular function	Pf00293	[GO:0004452]; GO:0016863; GO:0016860; GO:0016853; GO:0003824; GO:0003674 [GO:0005777]; GO:0042579; GO:0043231; GO:0005737; GO:0043227; GO:0043229; GO:0110165; GO:0005622; GO:0043226; GO:0005575 [GO:0006695]; GO:0008203; GO:0016126; GO:1902653; GO:0016125; GO:1902652; GO:0006694; GO:1901617; GO:0046165; GO:0008202; GO:1901615; GO:0006066; GO:0008610; GO:1901362; GO:1901576; GO:0044283; GO:0006629; GO:1901360; GO:0071704; GO:0044281; GO:0009058; GO:0044238; GO:0008152; GO:0008150 [GO:0008299]; GO:0006720; GO:0008610; GO:0044249; GO:0044255; GO:0006629; GO:1901576; GO:0009058; GO:0044237; GO:0044238; GO:0071704; GO:0008152; GO:0009987; GO:0008150 [GO:0050992]; GO:0050993; GO:1901576; GO:0006793; GO:0071704; GO:0009058; GO:0044237; GO:0008152; GO:0009987; GO:0008150		Idi1	H3BKD7; H3BLP1							50	0	1.078	1.911	0.157	2.865	3.21	0.45	0.394	0.074	0.509	0.11	0.93	-2.67	1.52	1.68	-1.15	-1.35	-3.75	-0.97	0.632462	0.915509	0.0550352	0.100275	0.131494	0.266506	0.276062	0.0539739	0.423713	0.999931	0.997938	0.437944	0.491627	0.586893	0.840497	0.818858	0.429291	0.962829	30.64	52.79	118.48	55.88	38.19	26.65	81.18	135.95	69.18	21.9025	22.2754	20.9951	22.6175	22.8756	21.3743	21.2792	20.8124	21.4103	88	169.2	10.1	232.7	282.8	36.6	40.5	4.5	55.4	80.1	9.32	14.28	28.06	33.51	16.9	15.54	49.08	18.84	43.78	4.58	3	3	3	3	3	3	3	3	3	5	89.3	102.1	85.7	149.2	198.6	171.7	6.3	11.1	10.2	236.1	311.1	154.4	325	286.9	230.7	37.2	42.3	30.9	41.1	24.9	68.4	3.5	5.1	4.6	56.2	76	29.1	81.3	78.2	85.6	87.1	80	2.07876e+06	2.44269e+06	1.67956e+06	2.9113e+06	3.45854e+06	3.23515e+06		288970	213990	4.59338e+06	7.41196e+06	3.35781e+06	6.98585e+06	5.8544e+06	5.4588e+06	876967	1.08277e+06	706947	703463	375791	990584				945693	1.41886e+06	523873	1.8414e+06	1.68154e+06	2.09245e+06	1.81381e+06	1.89217e+06	3.03528e+06	3.46994e+06	2.91352e+06	5.07185e+06	6.7502e+06	5.8339e+06	213445	378892	347923	8.02278e+06	1.05728e+07	5.2484e+06	1.10458e+07	9.75055e+06	7.83852e+06	1.26366e+06	1.43657e+06	1.04891e+06	1.39593e+06	846847	2.32519e+06	117531	171807	156645	1.90977e+06	2.58304e+06	989270	2.7633e+06	2.65771e+06	2.90727e+06	2.96087e+06	2.71766e+06	2	1	1	1	1	1		1	1	1	2	1	2	2	2	1	1	1	1	1	1				1	1	1	1	1	2	1	2	Peak Found	Peak Found	Peak Found	Peak Found	Peak Found	High	n/a	Peak Found	Peak Found	High	High	High	Peak Found	High	High	Peak Found	Peak Found	Peak Found	Peak Found	Peak Found	Peak Found	n/a	n/a	n/a	Peak Found	Peak Found	Peak Found	Peak Found	High	High	Peak Found	Peak Found	Peak Found	Peak Found	Peak Found	Peak Found	Peak Found	High	n/a	Peak Found	Peak Found	High	High	High	Peak Found	High	High	Peak Found	Peak Found	Peak Found	Peak Found	Peak Found	Peak Found	n/a	n/a	n/a	Peak Found	Peak Found	Peak Found	Peak Found	High	High	Peak Found	Peak Found	Peak Found	High	Peak Found	High	High	Peak Found	Peak Found	n/a	Peak Found	High	1	0		0
FALSE		High	None	5270	2342181838915248271	H3BLF8	isopentenyl-diphosphate Delta-isomerase OS=Mus musculus OX=10090 GN=Idi1 PE=1 SV=2	MPEINTSHLDEKQVQLLAEMCILIDENDNKIGADTKKNCHLNENIDKGLLHRAFSVFLFNTENKLLLQQRSDAKITFPGCFTNSCCSHPLSNPGELEENNAIGVKRAAKRRLKAELGIPLEEVDLNEMDYLTRIYYKAQSDDRMINLRNPV	>tr|H3BLF8|H3BLF8_MOUSE isopentenyl-diphosphate Delta-isomerase OS=Mus musculus OX=10090 GN=Idi1 PE=1 SV=2	0	6.282	1	22	2	9	0	2	151	17.2	5.86	11.79	22	9	2	other metabolic processes	other cytoplasmic organelle	other molecular function	Pf00293	[GO:0004452]; GO:0016863; GO:0016860; GO:0016853; GO:0003824; GO:0003674 [GO:0005777]; GO:0042579; GO:0043231; GO:0005737; GO:0043227; GO:0043229; GO:0110165; GO:0005622; GO:0043226; GO:0005575 [GO:0006695]; GO:0008203; GO:0016126; GO:1902653; GO:0016125; GO:1902652; GO:0006694; GO:1901617; GO:0046165; GO:0008202; GO:1901615; GO:0006066; GO:0008610; GO:1901362; GO:1901576; GO:0044283; GO:0006629; GO:1901360; GO:0071704; GO:0044281; GO:0009058; GO:0044238; GO:0008152; GO:0008150 [GO:0008299]; GO:0006720; GO:0008610; GO:0044249; GO:0044255; GO:0006629; GO:1901576; GO:0009058; GO:0044237; GO:0044238; GO:0071704; GO:0008152; GO:0009987; GO:0008150 [GO:0050992]; GO:0050993; GO:1901576; GO:0006793; GO:0071704; GO:0009058; GO:0044237; GO:0008152; GO:0009987; GO:0008150		Idi1	H3BLF8							50	0	1.078	1.911	0.157	2.865	3.21	0.45	0.394	0.074	0.509	0.11	0.93	-2.67	1.52	1.68	-1.15	-1.35	-3.75	-0.97	0.632462	0.915509	0.0550352	0.100275	0.131494	0.266506	0.276062	0.0539739	0.423713	0.999931	0.997938	0.437944	0.491627	0.586893	0.840497	0.818858	0.429291	0.962829	30.64	52.79	118.48	55.88	38.19	26.65	81.18	135.95	69.18	21.9025	22.2754	20.9951	22.6175	22.8756	21.3743	21.2792	20.8124	21.4103	88	169.2	10.1	232.7	282.8	36.6	40.5	4.5	55.4	80.1	9.32	14.28	28.06	33.51	16.9	15.54	49.08	18.84	43.78	4.58	3	3	3	3	3	3	3	3	3	5	89.3	102.1	85.7	149.2	198.6	171.7	6.3	11.1	10.2	236.1	311.1	154.4	325	286.9	230.7	37.2	42.3	30.9	41.1	24.9	68.4	3.5	5.1	4.6	56.2	76	29.1	81.3	78.2	85.6	87.1	80	2.07876e+06	2.44269e+06	1.67956e+06	2.9113e+06	3.45854e+06	3.23515e+06		288970	213990	4.59338e+06	7.41196e+06	3.35781e+06	6.98585e+06	5.8544e+06	5.4588e+06	876967	1.08277e+06	706947	703463	375791	990584				945693	1.41886e+06	523873	1.8414e+06	1.68154e+06	2.09245e+06	1.81381e+06	1.89217e+06	3.03528e+06	3.46994e+06	2.91352e+06	5.07185e+06	6.7502e+06	5.8339e+06	213445	378892	347923	8.02278e+06	1.05728e+07	5.2484e+06	1.10458e+07	9.75055e+06	7.83852e+06	1.26366e+06	1.43657e+06	1.04891e+06	1.39593e+06	846847	2.32519e+06	117531	171807	156645	1.90977e+06	2.58304e+06	989270	2.7633e+06	2.65771e+06	2.90727e+06	2.96087e+06	2.71766e+06	2	1	1	1	1	1		1	1	1	2	1	2	2	2	1	1	1	1	1	1				1	1	1	1	1	2	1	2	Peak Found	Peak Found	Peak Found	Peak Found	Peak Found	High	n/a	Peak Found	Peak Found	High	High	High	Peak Found	High	High	Peak Found	Peak Found	Peak Found	Peak Found	Peak Found	Peak Found	n/a	n/a	n/a	Peak Found	Peak Found	Peak Found	Peak Found	High	High	Peak Found	Peak Found	Peak Found	Peak Found	Peak Found	Peak Found	Peak Found	High	n/a	Peak Found	Peak Found	High	High	High	Peak Found	High	High	Peak Found	Peak Found	Peak Found	Peak Found	Peak Found	Peak Found	n/a	n/a	n/a	Peak Found	Peak Found	Peak Found	Peak Found	High	High	Peak Found	Peak Found	Peak Found	High	Peak Found	High	High	Peak Found	Peak Found	n/a	Peak Found	High	1	0		0
FALSE		High	None	4754	-1143022756891717805	A0A2I3BPM4	Short chain dehydrogenase/reductase family 39U, member 1 (Fragment) OS=Mus musculus OX=10090 GN=Sdr39u1 PE=1 SV=1	KLVSRQPGPGRITWSELSESGLPLCDVVINLAGENILNPLRRWNETFQKEVLTSRLDTTHLLAKAITETAHPPQAWILVTGVAYYQPSLTKEYDEDSPGGNFDFFSNLVTKWEAAARLPGESTRQVVVRSETPASRI	>tr|A0A2I3BPM4|A0A2I3BPM4_MOUSE Short chain dehydrogenase/reductase family 39U, member 1 (Fragment) OS=Mus musculus OX=10090 GN=Sdr39u1 PE=1 SV=1	0	6.275	1	11	1	16	0	1	137	15.3	5.95	45.77	11	16	1							Sdr39u1	A0A2I3BPM4							0	0	2.792	0.612	1.691	2.94	0.497	0.097	0.312	0.276	0.117	1.48	-0.71	0.76	1.56	-1.01	-3.36	-1.68	-1.86	-3.09	0.021289	0.449188	0.06091	0.0953723	0.366512	0.000582004	0.163459	0.680931	0.0400671	0.193708	0.951232	0.461702	0.47828	0.939459	0.0172766	0.654597	0.963337	0.473371	20.78	57.02	28.82	14.85	23.41	105.28	29.2	23.41	23.41	22.9169	21.5288	22.7283	22.8739	21.5332	21.217	21.238	21.424	21.1002	272.7	59.7	157.7	284	49.2	9.5	30.5	27.3	11.6	97.7	13.38	58.38	31.64	8.24	77.27	101.57	37.91	43.85	60.65	24.06	3	3	3	3	3	3	3	3	3	5	271.3	290.7	222.8	25.8	59.4	96.6	155.3	260.8	156.9	282.5	318.4	272.8	49	52.9	3.9	9.5	3.6	33.1	37.7	30.3	16.6	27.2	28.5	11	2.6	11.5	12	98.4	114	54.8	97.2	92.8	5.87602e+06	6598736	4.20961e+06	475886	982552	1.70841e+06	4.90568e+06	7.56126e+06	4.52477e+06	5.17212e+06	7.05813e+06	5.64371e+06	979148	1.00464e+06		210870		738606	653050	430278	224245	770621	901793	125837		209321	200801	2164804	2402228	1.24687e+06	1.95937e+06	2.04298e+06	8.57982e+06	9.19308e+06	7.04379e+06	817007	1.87949e+06	3.05401e+06	4.9105e+06	8.24614e+06	4.96243e+06	8.93436e+06	1.00681e+07	8.62725e+06	1.54819e+06	1.67323e+06	122810	299376	112995	1.04597e+06	1.19302e+06	958040	526094	860012	901793	348032	82669.4	364796	378395	3.11255e+06	3.6041e+06	1.73242e+06	3.07325e+06	2.93426e+06	1	1	1	1	1	1	1	1	1	1	1	1	1	1		1		1	1	1	1	1	1	1		1	1	1	1	1	1	1	High	High	High	Peak Found	Peak Found	Peak Found	Peak Found	High	High	High	High	High	Peak Found	Peak Found	n/a	Peak Found	n/a	Peak Found	Peak Found	Peak Found	Peak Found	Peak Found	Peak Found	Peak Found	n/a	Peak Found	Peak Found	High	High	High	High	High	High	High	High	Peak Found	Peak Found	Peak Found	Peak Found	High	High	High	High	High	Peak Found	Peak Found	n/a	Peak Found	n/a	Peak Found	Peak Found	Peak Found	Peak Found	Peak Found	Peak Found	Peak Found	n/a	Peak Found	Peak Found	High	High	High	High	High	High	Peak Found	High	High	Peak Found	Peak Found	Peak Found	Peak Found	Peak Found	High	1	0		0
FALSE		High	None	4754	9031491832572235743	A0A2I3BQS7	Short chain dehydrogenase/reductase family 39U, member 1 (Fragment) OS=Mus musculus OX=10090 GN=Sdr39u1 PE=1 SV=1	XTGFIGTAVTQLLRGRGHEVKLVSRQPGPGRITWSELSESGLPLCDVVINLAGENILNPLRRWNETFQKEVLTSRLDTTHLLAKAITETAHPPQAWILVTGVGVVLGRGGGAISHMLLPFRLGLGGPIGSGRQFFPWIH	>tr|A0A2I3BQS7|A0A2I3BQS7_MOUSE Short chain dehydrogenase/reductase family 39U, member 1 (Fragment) OS=Mus musculus OX=10090 GN=Sdr39u1 PE=1 SV=1	0	6.275	1	11	1	16	0	1	139	15	10.21	45.77	11	16	1							Sdr39u1	A0A2I3BQS7							0	0	2.792	0.612	1.691	2.94	0.497	0.097	0.312	0.276	0.117	1.48	-0.71	0.76	1.56	-1.01	-3.36	-1.68	-1.86	-3.09	0.021289	0.449188	0.06091	0.0953723	0.366512	0.000582004	0.163459	0.680931	0.0400671	0.193708	0.951232	0.461702	0.47828	0.939459	0.0172766	0.654597	0.963337	0.473371	20.78	57.02	28.82	14.85	23.41	105.28	29.2	23.41	23.41	22.9169	21.5288	22.7283	22.8739	21.5332	21.217	21.238	21.424	21.1002	272.7	59.7	157.7	284	49.2	9.5	30.5	27.3	11.6	97.7	13.38	58.38	31.64	8.24	77.27	101.57	37.91	43.85	60.65	24.06	3	3	3	3	3	3	3	3	3	5	271.3	290.7	222.8	25.8	59.4	96.6	155.3	260.8	156.9	282.5	318.4	272.8	49	52.9	3.9	9.5	3.6	33.1	37.7	30.3	16.6	27.2	28.5	11	2.6	11.5	12	98.4	114	54.8	97.2	92.8	5.87602e+06	6598736	4.20961e+06	475886	982552	1.70841e+06	4.90568e+06	7.56126e+06	4.52477e+06	5.17212e+06	7.05813e+06	5.64371e+06	979148	1.00464e+06		210870		738606	653050	430278	224245	770621	901793	125837		209321	200801	2164804	2402228	1.24687e+06	1.95937e+06	2.04298e+06	8.57982e+06	9.19308e+06	7.04379e+06	817007	1.87949e+06	3.05401e+06	4.9105e+06	8.24614e+06	4.96243e+06	8.93436e+06	1.00681e+07	8.62725e+06	1.54819e+06	1.67323e+06	122810	299376	112995	1.04597e+06	1.19302e+06	958040	526094	860012	901793	348032	82669.4	364796	378395	3.11255e+06	3.6041e+06	1.73242e+06	3.07325e+06	2.93426e+06	1	1	1	1	1	1	1	1	1	1	1	1	1	1		1		1	1	1	1	1	1	1		1	1	1	1	1	1	1	High	High	High	Peak Found	Peak Found	Peak Found	Peak Found	High	High	High	High	High	Peak Found	Peak Found	n/a	Peak Found	n/a	Peak Found	Peak Found	Peak Found	Peak Found	Peak Found	Peak Found	Peak Found	n/a	Peak Found	Peak Found	High	High	High	High	High	High	High	High	Peak Found	Peak Found	Peak Found	Peak Found	High	High	High	High	High	Peak Found	Peak Found	n/a	Peak Found	n/a	Peak Found	Peak Found	Peak Found	Peak Found	Peak Found	Peak Found	Peak Found	n/a	Peak Found	Peak Found	High	High	High	High	High	High	Peak Found	High	High	Peak Found	Peak Found	Peak Found	Peak Found	Peak Found	High	1	0		0
FALSE		High	Master Protein	4071	1902207033513097094	Q9JI44	DNA methyltransferase 1-associated protein 1 OS=Mus musculus OX=10090 GN=Dmap1 PE=1 SV=1	MATGADVRDILELGGPEGDAASGTISKKDIINPDKKKSKKSSETLTFKRPEGMHREVYALLYSDKKDAPPLLPSDTGQGYRTVKAKLGSKKVRPWKWMPFTNPARKDGAMFFHWRRAAEEGKDYPFARFNKTVQVPVYSEQEYQLYLHDDAWTKAETDHLFDLSRRFDLRFVVIHDRYDHQQFKKRSVEDLKERYYHICAKLANVRAVPGTDLKIPVFDAGHERRRKEQLERLYNRTPEQVAEEEYLLQELRKIEARKKEREKRSQDLQKLITAADTTAEQRRTERKAPKKKLPQKKEAEKPAVPETAGIKFPDFKSAGVTLRSQRMKLPSSVGQKKIKALEQMLLELGVELSPTPTEELVHMFNELRSDLVLLYELKQACANCEYELQMLRHRHEALARAGVLGAPAAAAVGPTPASAEPTVSESGLGLDPTKDTIIDVVGAPLTPNSRKRRESASSSSSVKKAKKP	>sp|Q9JI44|DMAP1_MOUSE DNA methyltransferase 1-associated protein 1 OS=Mus musculus OX=10090 GN=Dmap1 PE=1 SV=1	0	6.272	1	4	1	2	0	1	468	53.1	9.5	4.76	4	2	1	cell organization and biogenesis;protein metabolism;DNA metabolism;other metabolic processes;stress response;other biological processes	cytosol;nucleus;other cell component	other molecular function	Pf05499, Pf16282	[GO:0000122]; GO:0006357; GO:0045892; GO:0006355; GO:1902679; GO:0010468; GO:2001141; GO:0010558; GO:0051253; GO:0010556; GO:0051252; GO:0010605; GO:0031327; GO:0045934; GO:0031326; GO:0060255; GO:0019219; GO:0009892; GO:0009890; GO:0031324; GO:0051172; GO:0009889; GO:0031323; GO:0019222; GO:0051171; GO:0080090; GO:0048519; GO:0048523; GO:0050794; GO:0050789; GO:0065007; GO:0008150 [GO:0000786]; GO:0032993; GO:0000785; GO:0032991; GO:0005694; GO:0005575; GO:0043232; GO:0043228; GO:0043229; GO:0043226; GO:0005622; GO:0110165 [GO:0000812]; GO:0000118; GO:0097346; GO:0000228; GO:0140513; GO:1902494; GO:0005654; GO:0070603; GO:0005694; GO:0031981; GO:0032991; GO:0005634; GO:0110165; GO:1904949; GO:0000785; GO:0043232; GO:0070013; GO:0005575; GO:0043231; GO:0032993; GO:0043228; GO:0043229; GO:0043233; GO:0043227; GO:0043226; GO:0005622; GO:0031974 [GO:0003714]; GO:0003712; GO:0045892; GO:0140110; GO:0006355; GO:1902679; GO:0003674; GO:0010468; GO:2001141; GO:0010558; GO:0051253; GO:0010556; GO:0051252; GO:0010605; GO:0031327; GO:0045934; GO:0031326; GO:0060255; GO:0019219; GO:0009892; GO:0009890; GO:0031324; GO:0051172; GO:0009889; GO:0031323; GO:0019222; GO:0051171; GO:0080090; GO:0048519; GO:0048523; GO:0050794; GO:0050789; GO:0065007; GO:0008150 [GO:0005634]; GO:0043231; GO:0043227; GO:0043229; GO:0043226; GO:0005622; GO:0110165; GO:0005575 [GO:0005654]; GO:0110165; GO:0031981; GO:0005575; GO:0070013; GO:0005634; GO:0043233; GO:0043229; GO:0043231; GO:0031974; GO:0043226; GO:0005622; GO:0043227 [GO:0005657]; GO:0110165; GO:0005694; GO:0005575; GO:0043232; GO:0043228; GO:0043229; GO:0043226; GO:0005622 [GO:0005737]; GO:0110165; GO:0005622; GO:0005575 [GO:0005829]; GO:0110165; GO:0005737; GO:0005575; GO:0005622 [GO:0006281]; GO:0006259; GO:0006974; GO:0090304; GO:0033554; GO:0006139; GO:0043170; GO:0006950; GO:0051716; GO:0006725; GO:0034641; GO:0044238; GO:0046483; GO:1901360; GO:0071704; GO:0050896; GO:0009987; GO:0044237; GO:0006807; GO:0008152; GO:0008150 [GO:0006338]; GO:0006325; GO:0071824; GO:0043933; GO:0016043; GO:0071840; GO:0009987; GO:0008150 [GO:0006355]; GO:0010468; GO:2001141; GO:0010556; GO:0051252; GO:0031326; GO:0060255; GO:0019219; GO:0009889; GO:0031323; GO:0019222; GO:0051171; GO:0080090; GO:0050794; GO:0050789; GO:0065007; GO:0008150 [GO:0016573]; GO:0016570; GO:0018393; GO:0043687; GO:0006475; GO:0018394; GO:0036211; GO:0006473; GO:0018205; GO:0019538; GO:0043412; GO:0043543; GO:0018193; GO:0043170; GO:0044238; GO:1901564; GO:0071704; GO:0008152; GO:0006807; GO:0008150 [GO:0035267]; GO:0043189; GO:1902562; GO:0000123; GO:0031248; GO:0000785; GO:0140535; GO:1902493; GO:0032993; GO:0005694; GO:0032991; GO:1990234; GO:0043232; GO:0005575; GO:1902494; GO:0043228; GO:0043229; GO:0043226; GO:0005622; GO:0110165 [GO:0042307]; GO:0042306; GO:0046824; GO:0090316; GO:1900182; GO:0033157; GO:0046822; GO:1900180; GO:0032388; GO:0051222; GO:1903829; GO:0032386; GO:0051223; GO:0032880; GO:0048522; GO:0051050; GO:1904951; GO:0051049; GO:0060341; GO:0070201; GO:0048518; GO:0050794; GO:0032879; GO:0050789; GO:0065007; GO:0008150 [GO:0042981]; GO:0043067; GO:0050794; GO:0050789; GO:0065007; GO:0008150 [GO:0043967]; GO:0016573; GO:0016570; GO:0018393; GO:0043687; GO:0006475; GO:0018394; GO:0036211; GO:0006473; GO:0018205; GO:0019538; GO:0043412; GO:0043543; GO:0018193; GO:0043170; GO:0044238; GO:1901564; GO:0071704; GO:0008152; GO:0006807; GO:0008150 [GO:0043968]; GO:0016573; GO:0016570; GO:0018393; GO:0043687; GO:0006475; GO:0018394; GO:0036211; GO:0006473; GO:0018205; GO:0019538; GO:0043412; GO:0043543; GO:0018193; GO:0043170; GO:0044238; GO:1901564; GO:0071704; GO:0008152; GO:0006807; GO:0008150 [GO:0045471]; GO:0097305; GO:0010033; GO:1901700; GO:0042221; GO:0050896; GO:0008150 [GO:0045893]; GO:0006355; GO:1902680; GO:0010468; GO:2001141; GO:0010557; GO:0051254; GO:0010556; GO:0051252; GO:0010604; GO:0031328; GO:0045935; GO:0031326; GO:0060255; GO:0019219; GO:0009893; GO:0009891; GO:0031325; GO:0051173; GO:0009889; GO:0031323; GO:0019222; GO:0051171; GO:0080090; GO:0048518; GO:0048522; GO:0050794; GO:0050789; GO:0065007; GO:0008150 [GO:0051726]; GO:0050794; GO:0050789; GO:0065007; GO:0008150 [GO:0061629]; GO:0140297; GO:0008134; GO:0005515; GO:0005488; GO:0003674 [GO:1905168]; GO:0010569; GO:0045911; GO:2000781; GO:0000018; GO:2000779; GO:0051054; GO:0045739; GO:0051052; GO:0006282; GO:0010604; GO:0045935; GO:0048584; GO:0019219; GO:0060255; GO:0080135; GO:0009893; GO:0031325; GO:0051173; GO:0048518; GO:0048583; GO:0031323; GO:0051171; GO:0080090; GO:0019222; GO:0050794; GO:0080134; GO:0048522; GO:0050789; GO:0065007; GO:0008150 [GO:2000779]; GO:0006282; GO:0051052; GO:0080135; GO:0019219; GO:0060255; GO:0050794; GO:0080134; GO:0031323; GO:0051171; GO:0080090; GO:0019222; GO:0050789; GO:0048583; GO:0065007; GO:0008150	66233	Dmap1	mmu:66233; Q99LM0; Q9CSS9; Q9DB33; Q9JI44			ENSMUSG00000009640				179	0	1.564	1.31	1.094	1.24	1.147	0.9	1.429	0.944	4.64	0.65	0.39	0.13	0.31	0.2	-0.15	0.51	-0.08	2.21		0.767526							0.192698		0.997938							0.770416	50.03	143.28	50.46	80.84	56.99	72.75	46.37	84.8	98.36		16.9372							17.7748	99.5	80.1	66.8	85.6	72.4	62.1	94.3	57.7	320.5	61.1	29.8	101.91	31.37	71.06	48.29	58.35	28.67	88.11	81.86	39.57	3	3	3	3	3	3	3	3	3	5	69.2	127.6	117.5	210.1	2.1	94.5	78.8	110.3	58.8	103.1	101.1	13	127.3	85.5	44.5	22.6	95	73.4	116.5	111.4	65.6	127.1	68.1	7.8	15.7	415.3	378.4	53.8	72.2	38.8	113.4	81.6				125486																						244287	205885						70923.3	130781	120495	215435	2184.59	96914.2	80811.6	113053	60324.8	105656	103649	13333.8	130485	87608.8	45602.2	23213.3	97431.2	75223.2	119471	114168	67234.7	130268	69836.2	8021.74	16058.9	425732	387977	55162.4	73971.1	39749.7	116280	83620.7				1																						1	1						n/a	n/a	n/a	Peak Found	n/a	n/a	n/a	n/a	n/a	n/a	n/a	n/a	n/a	n/a	n/a	n/a	n/a	n/a	n/a	n/a	n/a	n/a	n/a	n/a	n/a	High	High	n/a	n/a	n/a	n/a	n/a	n/a	n/a	n/a	Peak Found	n/a	n/a	n/a	n/a	n/a	n/a	n/a	n/a	n/a	n/a	n/a	n/a	n/a	n/a	n/a	n/a	n/a	n/a	n/a	n/a	n/a	High	High	n/a	n/a	n/a	n/a	n/a	n/a	Peak Found	n/a	n/a	n/a	n/a	n/a	n/a	High	n/a	1	0		0
FALSE		High	Master Protein Candidate	4071	3779492455187560860	Q9JI44-2	Isoform 2 of DNA methyltransferase 1-associated protein 1 OS=Mus musculus OX=10090 GN=Dmap1	MATGADVRDILELGGPEGDAASGTISKKDIINPDKKKSKKSSETLTFKRPEGMHREVYALLYSDKKDAPPLLPSDTGQGYRTVKAKLGSKKVRPWKWMPFTNPARKDGAMFFHWRRAAEEGKDYPFARFNKTVQVPVYSEQEYQLYLHDDAWTKAETDHLFDLSRRFDLRFVVIHDRYDHQQFKKRSVEDLKERYYHICAKLANVRAVPGTDLKIPVFDAGHERRRKEQLERLYNRTPEQVITSSTPPSTAQLSLPPGPFTSSPFLWSLFLPSLQESPYLWSLIDNLVSRQLPSHLLPHSPHTHGSISCFAGGRGGVPPTGAA	>sp|Q9JI44-2|DMAP1_MOUSE Isoform 2 of DNA methyltransferase 1-associated protein 1 OS=Mus musculus OX=10090 GN=Dmap1	0	6.272	1	6	1	2	0	1	323	36.7	9.38	4.76	6	2	1							Dmap1	Q9JI44-2							0	0	1.564	1.31	1.094	1.24	1.147	0.9	1.429	0.944	4.64	0.65	0.39	0.13	0.31	0.2	-0.15	0.51	-0.08	2.21		0.767526							0.192698		0.997938							0.770416	50.03	143.28	50.46	80.84	56.99	72.75	46.37	84.8	98.36		16.9372							17.7748	99.5	80.1	66.8	85.6	72.4	62.1	94.3	57.7	320.5	61.1	29.8	101.91	31.37	71.06	48.29	58.35	28.67	88.11	81.86	39.57	3	3	3	3	3	3	3	3	3	5	69.2	127.6	117.5	210.1	2.1	94.5	78.8	110.3	58.8	103.1	101.1	13	127.3	85.5	44.5	22.6	95	73.4	116.5	111.4	65.6	127.1	68.1	7.8	15.7	415.3	378.4	53.8	72.2	38.8	113.4	81.6				125486																						244287	205885						70923.3	130781	120495	215435	2184.59	96914.2	80811.6	113053	60324.8	105656	103649	13333.8	130485	87608.8	45602.2	23213.3	97431.2	75223.2	119471	114168	67234.7	130268	69836.2	8021.74	16058.9	425732	387977	55162.4	73971.1	39749.7	116280	83620.7				1																						1	1						n/a	n/a	n/a	Peak Found	n/a	n/a	n/a	n/a	n/a	n/a	n/a	n/a	n/a	n/a	n/a	n/a	n/a	n/a	n/a	n/a	n/a	n/a	n/a	n/a	n/a	High	High	n/a	n/a	n/a	n/a	n/a	n/a	n/a	n/a	Peak Found	n/a	n/a	n/a	n/a	n/a	n/a	n/a	n/a	n/a	n/a	n/a	n/a	n/a	n/a	n/a	n/a	n/a	n/a	n/a	n/a	n/a	High	High	n/a	n/a	n/a	n/a	n/a	n/a	Peak Found	n/a	n/a	n/a	n/a	n/a	n/a	High	n/a	1	0		0
FALSE		High	Master Protein	4164	2179980038868656710	Q9DBL9	1-acylglycerol-3-phosphate O-acyltransferase ABHD5 OS=Mus musculus OX=10090 GN=Abhd5 PE=1 SV=1	MKAMAAEEEVDSADAGGGSGWLTGWLPTWCPTSTSHLKEAEEKMLKCVPCTYKKEPVRISNGNRIWTLMFSHNISSKTPLVLLHGFGGGLGLWALNFEDLSTDRPVYAFDLLGFGRSSRPRFDSDAEEVENQFVESIEEWRCALRLDKMILLGHNLGGFLAAAYSLKYPSRVSHLILVEPWGFPERPDLADQERPIPVWIRALGAALTPFNPLAGLRIAGPFGLSLVQRLRPDFKRKYSSMFEDDTVTEYIYHCNVQTPSGETAFKNMTIPYGWAKRPMLQRIGGLHPDIPVSVIFGARSCIDGNSGTSIQSLRPKSYVKTIAILGAGHYVYADQPEEFNQKVKEICHTVD	>sp|Q9DBL9|ABHD5_MOUSE 1-acylglycerol-3-phosphate O-acyltransferase ABHD5 OS=Mus musculus OX=10090 GN=Abhd5 PE=1 SV=1	0	6.272	1	5	1	1	0	1	351	39.1	6.79	4.55	5	1	1	other metabolic processes;other biological processes	cytosol;mitochondrion;nucleus;other cell component	enzyme regulator activity;other molecular function	Pf00561	[GO:0003841]; GO:0016411; GO:0042171; GO:0008374; GO:0071617; GO:0016747; GO:0016746; GO:0016740; GO:0003824; GO:0003674 [GO:0005654]; GO:0110165; GO:0031981; GO:0005575; GO:0070013; GO:0005634; GO:0043233; GO:0043229; GO:0043231; GO:0031974; GO:0043226; GO:0005622; GO:0043227 [GO:0005739]; GO:0043231; GO:0005737; GO:0043227; GO:0043229; GO:0110165; GO:0005622; GO:0043226; GO:0005575 [GO:0005811]; GO:0043232; GO:0043228; GO:0043229; GO:0043226; GO:0005622; GO:0110165; GO:0005575 [GO:0005829]; GO:0110165; GO:0005737; GO:0005575; GO:0005622 [GO:0006629]; GO:0044238; GO:0071704; GO:0008152; GO:0008150 [GO:0006631]; GO:0032787; GO:0044255; GO:0019752; GO:0006629; GO:0044237; GO:0043436; GO:0044238; GO:0071704; GO:0008152; GO:0009987; GO:0006082; GO:0008150; GO:0044281 [GO:0006654]; GO:0046473; GO:0046474; GO:0006650; GO:0008654; GO:0045017; GO:0006644; GO:0046486; GO:0008610; GO:0090407; GO:0044249; GO:0006796; GO:0019637; GO:0044255; GO:0006629; GO:1901576; GO:0009058; GO:0044237; GO:0006793; GO:0071704; GO:0044238; GO:0008152; GO:0009987; GO:0008150 [GO:0010891]; GO:0010888; GO:0010889; GO:0010883; GO:1905953; GO:0032879; GO:0048519; GO:1905952; GO:0050789; GO:0065007; GO:0008150 [GO:0010898]; GO:0010896; GO:0031331; GO:0050996; GO:0090208; GO:0031329; GO:0050994; GO:0090207; GO:0009896; GO:0031325; GO:0045834; GO:0009894; GO:0031323; GO:0019216; GO:0009893; GO:0048522; GO:0019222; GO:0050794; GO:0080090; GO:0048518; GO:0050789; GO:0065007; GO:0008150 [GO:0030154]; GO:0048869; GO:0009987; GO:0032502; GO:0008150 [GO:0042171]; GO:0071617; GO:0016747; GO:0016746; GO:0016740; GO:0003824; GO:0003674 [GO:0043231]; GO:0043227; GO:0043229; GO:0043226; GO:0005622; GO:0110165; GO:0005575 [GO:0050996]; GO:0009896; GO:0045834; GO:0050994; GO:0009893; GO:0009894; GO:0019216; GO:0019222; GO:0048518; GO:0080090; GO:0050789; GO:0065007; GO:0008150 [GO:0052689]; GO:0016788; GO:0016787; GO:0003824; GO:0003674 [GO:0055088]; GO:0048878; GO:0042592; GO:0008150 [GO:0060229]; GO:0008047; GO:0030234; GO:0140677; GO:0098772; GO:0003674	67469	Abhd5	mmu:67469; Q9CTY3; Q9DBL9			ENSMUSG00000032540				104	0	3.761	0.161	0.219	4.27	5.508	0.762	0.572	0.097	0.33	1.91	-2.63	-2.19	2.09	2.46	-0.39	-0.81	-3.36	-1.6	0.0369062	0.085195	0.0734869	0.0571954	0.0188852	0.771468	0.515415	0.00380542	0.230105	0.272854	0.639894	0.514764	0.347056	0.184839	0.999889	0.999945	0.0837991	0.817663	133.12	113.7	111.54	94.09	104.51	104.4	105.91	91.17	125.29	19.7852	16.8833	16.8833	19.0322	19.5454	18.4558	18.2868	16.8833	16.8833	337.4	9.8	13.9	211.8	273.1	37.8	28.4	8.7	29.6	49.6	90.7	100.9	87.21	66.4	63.81	67.69	93.23	53.31	84.87	95.88	3	3	3	3	3	3	3	3	3	5	297.8	16.8	520.9	8.6	25.7	2	2.7	27	12.3	186.9	436.1	123.5	128.7	483.9	241.1	33.4	78.5	21.5	94.7	25	17.4	2.3	7.6	7.7	26.6	0.4	26.1	79.2	30.5	43.8	12.5	178.9	782636	46296.1	1.1948e+06							415234	1.17326e+06	310094	312320	1115078	644257		238644		198915									211319	77985.5	120890	30586.1	477944	1.14276e+06	64497.8	1.99922e+06	33160	98755.8	7729.16	10510.8	103512	47139.7	717278	1.6736e+06	474026	493828	1.85717e+06	925116	128010	301401	82512.7	363388	96038.1	66662.1	8662.88	29324.9	29598.7	102192	1365.36	100255	303834	117003	167966	47974.1	686454	1	1	1							1	1	1	1	1	1		1		1									1	1	1	1	1	Peak Found	Peak Found	High	n/a	n/a	n/a	n/a	n/a	n/a	Peak Found	Peak Found	Peak Found	Peak Found	Peak Found	Peak Found	n/a	Peak Found	n/a	Peak Found	n/a	n/a	n/a	n/a	n/a	n/a	n/a	n/a	Peak Found	Peak Found	Peak Found	Peak Found	Peak Found	Peak Found	Peak Found	High	n/a	n/a	n/a	n/a	n/a	n/a	Peak Found	Peak Found	Peak Found	Peak Found	Peak Found	Peak Found	n/a	Peak Found	n/a	Peak Found	n/a	n/a	n/a	n/a	n/a	n/a	n/a	n/a	Peak Found	Peak Found	Peak Found	Peak Found	Peak Found	High	n/a	n/a	Peak Found	Peak Found	Peak Found	Peak Found	n/a	n/a	Peak Found	1	0		0
FALSE		High	Master Protein Candidate	4164	4818233083179994205	Q9DBL9-2	Isoform 2 of 1-acylglycerol-3-phosphate O-acyltransferase ABHD5 OS=Mus musculus OX=10090 GN=Abhd5	MKAMAAEEEVDSADAGGGVSHLILVEPWGFPERPDLADQERPIPVWIRALGAALTPFNPLAGLRIAGPFGLSLVQRLRPDFKRKYSSMFEDDTVTEYIYHCNVQTPSGETAFKNMTIPYGWAKRPMLQRIGGLHPDIPVSVIFGARSCIDGNSGTSIQSLRPKSYVKTIAILGAGHYVYADQPEEFNQKVKEICHTVD	>sp|Q9DBL9-2|ABHD5_MOUSE Isoform 2 of 1-acylglycerol-3-phosphate O-acyltransferase ABHD5 OS=Mus musculus OX=10090 GN=Abhd5	0	6.272	1	9	1	1	0	1	198	21.8	6.39	4.55	9	1	1							Abhd5	Q9DBL9-2							0	0	3.761	0.161	0.219	4.27	5.508	0.762	0.572	0.097	0.33	1.91	-2.63	-2.19	2.09	2.46	-0.39	-0.81	-3.36	-1.6	0.0369062	0.085195	0.0734869	0.0571954	0.0188852	0.771468	0.515415	0.00380542	0.230105	0.272854	0.639894	0.514764	0.347056	0.184839	0.999889	0.999945	0.0837991	0.817663	133.12	113.7	111.54	94.09	104.51	104.4	105.91	91.17	125.29	19.7852	16.8833	16.8833	19.0322	19.5454	18.4558	18.2868	16.8833	16.8833	337.4	9.8	13.9	211.8	273.1	37.8	28.4	8.7	29.6	49.6	90.7	100.9	87.21	66.4	63.81	67.69	93.23	53.31	84.87	95.88	3	3	3	3	3	3	3	3	3	5	297.8	16.8	520.9	8.6	25.7	2	2.7	27	12.3	186.9	436.1	123.5	128.7	483.9	241.1	33.4	78.5	21.5	94.7	25	17.4	2.3	7.6	7.7	26.6	0.4	26.1	79.2	30.5	43.8	12.5	178.9	782636	46296.1	1.1948e+06							415234	1.17326e+06	310094	312320	1115078	644257		238644		198915									211319	77985.5	120890	30586.1	477944	1.14276e+06	64497.8	1.99922e+06	33160	98755.8	7729.16	10510.8	103512	47139.7	717278	1.6736e+06	474026	493828	1.85717e+06	925116	128010	301401	82512.7	363388	96038.1	66662.1	8662.88	29324.9	29598.7	102192	1365.36	100255	303834	117003	167966	47974.1	686454	1	1	1							1	1	1	1	1	1		1		1									1	1	1	1	1	Peak Found	Peak Found	High	n/a	n/a	n/a	n/a	n/a	n/a	Peak Found	Peak Found	Peak Found	Peak Found	Peak Found	Peak Found	n/a	Peak Found	n/a	Peak Found	n/a	n/a	n/a	n/a	n/a	n/a	n/a	n/a	Peak Found	Peak Found	Peak Found	Peak Found	Peak Found	Peak Found	Peak Found	High	n/a	n/a	n/a	n/a	n/a	n/a	Peak Found	Peak Found	Peak Found	Peak Found	Peak Found	Peak Found	n/a	Peak Found	n/a	Peak Found	n/a	n/a	n/a	n/a	n/a	n/a	n/a	n/a	Peak Found	Peak Found	Peak Found	Peak Found	Peak Found	High	n/a	n/a	Peak Found	Peak Found	Peak Found	Peak Found	n/a	n/a	Peak Found	1	0		0
FALSE		High	Master Protein Candidate	5359	-4122496075228383127	Q9D1K7	Adipose-secreted signaling protein OS=Mus musculus OX=10090 GN=Adissp PE=1 SV=3	MAAANRGSKPRVRSIRFAAGHDAEGSQSHVHFDEKLHDSVVMVTQESDNSFLVKVGFLKILHRYEITFTLPPVRRLSKDIRETPVHSLHLKLLSVTPTSEGYSIKCEYSAHKEGVLKEEMLLACEGDIGTCVRVTVQARVMDRHHGTPMLLDGVKCVGAELEYDSEQSDWLGFD	>sp|Q9D1K7|ADSSP_MOUSE Adipose-secreted signaling protein OS=Mus musculus OX=10090 GN=Adissp PE=1 SV=3	0	6.268	1	8	1	2	0	1	174	19.5	6.68	6.12	8	2	1	other metabolic processes;other biological processes	non-structural extracellular	other molecular function	Pf15006	[GO:0005615]; GO:0110165; GO:0005576; GO:0005575 [GO:0008157]; GO:0019903; GO:0019902; GO:0019899; GO:0005515; GO:0005488; GO:0003674 [GO:0010739]; GO:0010738; GO:1902533; GO:1902531; GO:0009967; GO:0009966; GO:0010647; GO:0023056; GO:0048584; GO:0010646; GO:0023051; GO:0048583; GO:0048522; GO:0048518; GO:0050794; GO:0050789; GO:0065007; GO:0008150 [GO:0030511]; GO:0017015; GO:0090100; GO:1903846; GO:0090092; GO:1903844; GO:0009967; GO:0048584; GO:0009966; GO:0090287; GO:0010647; GO:0023056; GO:0048518; GO:0048583; GO:0010646; GO:0023051; GO:0048522; GO:0050789; GO:0050794; GO:0065007; GO:0008150 [GO:0042593]; GO:0033500; GO:0048878; GO:0042592; GO:0008150 [GO:1901224]; GO:1901222; GO:1902533; GO:1902531; GO:0009967; GO:0009966; GO:0010647; GO:0023056; GO:0048584; GO:0010646; GO:0023051; GO:0048583; GO:0048522; GO:0048518; GO:0050794; GO:0050789; GO:0065007; GO:0008150 [GO:1990845]; GO:0008152; GO:0008150	67326	Adissp	mmu:67326; Q9CVT3; Q9D1K7			ENSMUSG00000027327				45	0	8.377	3.723	0.214	0.319	0.423	0.216	0.442	0.225	0.362	3.07	1.9	-2.23	-1.65	-1.24	-2.21	-1.18	-2.15	-1.46	9.23757e-05	0.419528	0.125536	0.116112	0.372514	0.0468648	0.388752	0.149047	0.339623	0.00328127	0.934257	0.665352	0.53289	0.946573	0.346338	0.933657	0.710384	0.912849	44.27	43.98	131.59	131.59	127.07	129.29	131.63	126.96	98.96	20.8152	19.5201	17.6873	17.6873	17.6873	17.6873	17.6873	17.6873	17.6873	570.9	254.4	8.1	11.8	11.4	7.5	17.5	17.1	25.2	76	8.26	8.33	97.46	92.78	67.73	77.08	43.96	91.68	25.12	79.82	3	3	3	3	3	3	3	3	3	5	651.1	580.5	556.3	289.3	258.7	246.5	21.1	1.5	8.2	3.2	31.5	12	32.9	10.8	11.6	16.8	7.6	3	17.8	16.3	34.4	30.5	17.4	0.8	28.2	16.9	25.7	4.5	77.7	98.8	11.1	77.3	1.74845e+06	1.63395e+06	1.30363e+06	660841	530319	540795																							203131	278838		211062	2.55299e+06	2.27635e+06	2.18131e+06	1.13454e+06	1.01443e+06	966742	82781.9	5686.8	32127.6	12740.5	123567	47123.1	128830	42495.8	45590.9	65887.2	29898.5	11638.9	69757.8	63901	134770	119622	68149.1	3179.06	110458	66241.4	100663	17690.5	304760	387420	43559.3	303141	1	1	1	1	1	1																							1	1		1	Peak Found	High	High	Peak Found	Peak Found	Peak Found	n/a	n/a	n/a	n/a	n/a	n/a	n/a	n/a	n/a	n/a	n/a	n/a	n/a	n/a	n/a	n/a	n/a	n/a	n/a	n/a	n/a	n/a	Peak Found	Peak Found	n/a	Peak Found	Peak Found	High	High	Peak Found	Peak Found	Peak Found	n/a	n/a	n/a	n/a	n/a	n/a	n/a	n/a	n/a	n/a	n/a	n/a	n/a	n/a	n/a	n/a	n/a	n/a	n/a	n/a	n/a	n/a	Peak Found	Peak Found	n/a	Peak Found	High	Peak Found	n/a	n/a	n/a	n/a	n/a	n/a	n/a	Peak Found	1	0		0
FALSE		High	Master Protein Candidate	5359	994872993716875829	H7BXB9	RIKEN cDNA 1700037H04 gene (Fragment) OS=Mus musculus OX=10090 GN=Adissp PE=1 SV=1	MAAANRGSKPRVRSIRFAAGHDAEGSQSHVHFDEKLHDSVVMVTQESDNSFLVKVGFLKILHRYEITFTLPPVRRLSKDIRETPVHSLHLKLLSVTPTSEGYSIKCEYSAHKEGVLKEEMLLACEGDIGTCVRVTVQARVM	>tr|H7BXB9|H7BXB9_MOUSE RIKEN cDNA 1700037H04 gene (Fragment) OS=Mus musculus OX=10090 GN=Adissp PE=1 SV=1	0	6.268	1	10	1	2	0	1	141	15.8	8.32	6.12	10	2	1				Pf15006			Adissp	H7BXB9							1	0	8.377	3.723	0.214	0.319	0.423	0.216	0.442	0.225	0.362	3.07	1.9	-2.23	-1.65	-1.24	-2.21	-1.18	-2.15	-1.46	9.23757e-05	0.419528	0.125536	0.116112	0.372514	0.0468648	0.388752	0.149047	0.339623	0.00328127	0.934257	0.665352	0.53289	0.946573	0.346338	0.933657	0.710384	0.912849	44.27	43.98	131.59	131.59	127.07	129.29	131.63	126.96	98.96	20.8152	19.5201	17.6873	17.6873	17.6873	17.6873	17.6873	17.6873	17.6873	570.9	254.4	8.1	11.8	11.4	7.5	17.5	17.1	25.2	76	8.26	8.33	97.46	92.78	67.73	77.08	43.96	91.68	25.12	79.82	3	3	3	3	3	3	3	3	3	5	651.1	580.5	556.3	289.3	258.7	246.5	21.1	1.5	8.2	3.2	31.5	12	32.9	10.8	11.6	16.8	7.6	3	17.8	16.3	34.4	30.5	17.4	0.8	28.2	16.9	25.7	4.5	77.7	98.8	11.1	77.3	1.74845e+06	1.63395e+06	1.30363e+06	660841	530319	540795																							203131	278838		211062	2.55299e+06	2.27635e+06	2.18131e+06	1.13454e+06	1.01443e+06	966742	82781.9	5686.8	32127.6	12740.5	123567	47123.1	128830	42495.8	45590.9	65887.2	29898.5	11638.9	69757.8	63901	134770	119622	68149.1	3179.06	110458	66241.4	100663	17690.5	304760	387420	43559.3	303141	1	1	1	1	1	1																							1	1		1	Peak Found	High	High	Peak Found	Peak Found	Peak Found	n/a	n/a	n/a	n/a	n/a	n/a	n/a	n/a	n/a	n/a	n/a	n/a	n/a	n/a	n/a	n/a	n/a	n/a	n/a	n/a	n/a	n/a	Peak Found	Peak Found	n/a	Peak Found	Peak Found	High	High	Peak Found	Peak Found	Peak Found	n/a	n/a	n/a	n/a	n/a	n/a	n/a	n/a	n/a	n/a	n/a	n/a	n/a	n/a	n/a	n/a	n/a	n/a	n/a	n/a	n/a	n/a	Peak Found	Peak Found	n/a	Peak Found	High	Peak Found	n/a	n/a	n/a	n/a	n/a	n/a	n/a	Peak Found	1	0		0
FALSE		High	Master Protein	5359	5419963287900139849	F8WIU1	RIKEN cDNA 1700037H04 gene OS=Mus musculus OX=10090 GN=Adissp PE=1 SV=1	MAAANRGECCSKPRVRSIRFAAGHDAEGSQSHVHFDEKLHDSVVMVTQESDNSFLVKVGFLKILHRYEITFTLPPVRRLSKDIRETPVHSLHLKLLSVTPTSEGYSIKCEYSAHKEGVLKEEMLLACEGDIGTCVRVTVQARVMDRHHGTPMLLDGVKCVGAELEYDSEQSDWLGFD	>tr|F8WIU1|F8WIU1_MOUSE RIKEN cDNA 1700037H04 gene OS=Mus musculus OX=10090 GN=Adissp PE=1 SV=1	0	6.268	1	8	1	2	0	1	177	19.8	6.52	6.12	8	2	1	other biological processes		other molecular function	Pf15006	[GO:0008157]; GO:0019903; GO:0019902; GO:0019899; GO:0005515; GO:0005488; GO:0003674 [GO:0030511]; GO:0017015; GO:0090100; GO:1903846; GO:0090092; GO:1903844; GO:0009967; GO:0048584; GO:0009966; GO:0090287; GO:0010647; GO:0023056; GO:0048518; GO:0048583; GO:0010646; GO:0023051; GO:0048522; GO:0050789; GO:0050794; GO:0065007; GO:0008150 [GO:1901224]; GO:1901222; GO:1902533; GO:1902531; GO:0009967; GO:0009966; GO:0010647; GO:0023056; GO:0048584; GO:0010646; GO:0023051; GO:0048583; GO:0048522; GO:0048518; GO:0050794; GO:0050789; GO:0065007; GO:0008150		Adissp	F8WIU1							33	0	8.377	3.723	0.214	0.319	0.423	0.216	0.442	0.225	0.362	3.07	1.9	-2.23	-1.65	-1.24	-2.21	-1.18	-2.15	-1.46	9.23757e-05	0.419528	0.125536	0.116112	0.372514	0.0468648	0.388752	0.149047	0.339623	0.00328127	0.934257	0.665352	0.53289	0.946573	0.346338	0.933657	0.710384	0.912849	44.27	43.98	131.59	131.59	127.07	129.29	131.63	126.96	98.96	20.8152	19.5201	17.6873	17.6873	17.6873	17.6873	17.6873	17.6873	17.6873	570.9	254.4	8.1	11.8	11.4	7.5	17.5	17.1	25.2	76	8.26	8.33	97.46	92.78	67.73	77.08	43.96	91.68	25.12	79.82	3	3	3	3	3	3	3	3	3	5	651.1	580.5	556.3	289.3	258.7	246.5	21.1	1.5	8.2	3.2	31.5	12	32.9	10.8	11.6	16.8	7.6	3	17.8	16.3	34.4	30.5	17.4	0.8	28.2	16.9	25.7	4.5	77.7	98.8	11.1	77.3	1.74845e+06	1.63395e+06	1.30363e+06	660841	530319	540795																							203131	278838		211062	2.55299e+06	2.27635e+06	2.18131e+06	1.13454e+06	1.01443e+06	966742	82781.9	5686.8	32127.6	12740.5	123567	47123.1	128830	42495.8	45590.9	65887.2	29898.5	11638.9	69757.8	63901	134770	119622	68149.1	3179.06	110458	66241.4	100663	17690.5	304760	387420	43559.3	303141	1	1	1	1	1	1																							1	1		1	Peak Found	High	High	Peak Found	Peak Found	Peak Found	n/a	n/a	n/a	n/a	n/a	n/a	n/a	n/a	n/a	n/a	n/a	n/a	n/a	n/a	n/a	n/a	n/a	n/a	n/a	n/a	n/a	n/a	Peak Found	Peak Found	n/a	Peak Found	Peak Found	High	High	Peak Found	Peak Found	Peak Found	n/a	n/a	n/a	n/a	n/a	n/a	n/a	n/a	n/a	n/a	n/a	n/a	n/a	n/a	n/a	n/a	n/a	n/a	n/a	n/a	n/a	n/a	Peak Found	Peak Found	n/a	Peak Found	High	Peak Found	n/a	n/a	n/a	n/a	n/a	n/a	n/a	Peak Found	1	0		0
FALSE		High	None	1512	-8006469562628512771	A0A0A6YY26	Prenylcysteine oxidase 1 like OS=Mus musculus OX=10090 GN=Pcyox1l PE=1 SV=1	MARAAPLLAVLATVLTTAAAGGDAPPGKIAVIGAGIGGSAVAHFLQQHFGPRVQIVVYEKGTVGGRLATISVNKQNYESGAASFHSLSLHMQDFVKLLDGAAETREGKELA	>tr|A0A0A6YY26|A0A0A6YY26_MOUSE Prenylcysteine oxidase 1 like OS=Mus musculus OX=10090 GN=Pcyox1l PE=1 SV=1	0	6.266	1	22	1	2	0	1	111	11.3	8.56	6.03	22	2	1			other molecular function	Pf13450	[GO:0001735]; GO:0016670; GO:0016667; GO:0016491; GO:0003824; GO:0003674		Pcyox1l	A0A0A6YY26							7	0	4.66	8.1	1.497	1.839	2.408	1.328	0.778	1.755	2.153	2.22	3.02	0.58	0.88	1.27	0.41	-0.36	0.81	1.11	0.026147	0.11296	0.261923	0.432744					0.238112	0.221591	0.650657	0.881221	0.966419					0.829227	115.02	64.63	78.66	69.84	75.14	112.5	99.96	67.53	90.02	18.0171	17.7951	16.0723	15.0678					15.9954	240.9	284.6	52.6	55.9	84.6	68.6	40.2	61.7	75.6	35.1	74.56	36.66	24.99	43.16	17.99	71.1	75.33	36.64	19.39	69.01	3	3	3	3	3	3	3	3	3	5	39.4	258.7	358.3	438.9	207.2	305.6	39	56.5	65.3	44.6	102	60	65.9	92.7	90.9	73.7	93.7	12.1	43.2	44.5	4	42.7	66.2	91.8	111.6	80.8	81.2	55.5	21.5	96	37.7	18.6		247009	284862	340058	144073	227442		68904.1		34345															74431.6		57340						52443.8	344122	476650	583816	275592	406582	51893.6	75145.3	86908.2	59327.9	135755	79856.5	87696.5	123341	120870	98040.8	124609	16073.3	57471.6	59239.8	5308.54	56862.6	88067.5	122064	148496	107438	108053	73838.2	28616.7	127765	50192.6	24796.3		1	1	1	1	1		1		1															1		1						n/a	Peak Found	Peak Found	Peak Found	High	High	n/a	Peak Found	n/a	Peak Found	n/a	n/a	n/a	n/a	n/a	n/a	n/a	n/a	n/a	n/a	n/a	n/a	n/a	n/a	Peak Found	n/a	Peak Found	n/a	n/a	n/a	n/a	n/a	n/a	Peak Found	Peak Found	Peak Found	High	High	n/a	Peak Found	n/a	Peak Found	n/a	n/a	n/a	n/a	n/a	n/a	n/a	n/a	n/a	n/a	n/a	n/a	n/a	n/a	Peak Found	n/a	Peak Found	n/a	n/a	n/a	n/a	n/a	Peak Found	High	Peak Found	Peak Found	n/a	n/a	n/a	n/a	Peak Found	n/a	1	0		0
FALSE		High	Master Protein	1799	-4368096994141908361	A0A0G2JGQ8	Immunoglobulin lambda constant 3 (Fragment) OS=Mus musculus OX=10090 GN=Iglc3 PE=1 SV=1	XQPKSTPTLTMFPPSPEELQENKATLVCLISNFSPSGVTVAWKANGTPITQGVDTSNPTKEDNKYMASSFLHLTSDQWRSHNSFTCQVTHEGDTVEKSLSPAECL	>tr|A0A0G2JGQ8|A0A0G2JGQ8_MOUSE Immunoglobulin lambda constant 3 (Fragment) OS=Mus musculus OX=10090 GN=Iglc3 PE=1 SV=1	0	6.262	1	16	1	2	0	1	105	11.5	5.33	5.6	16	2	1				Pf07654			Iglc3	A0A0G2JGQ8							1	0	1.132	0.895	0.587	0.401	0.454	0.391	0.489	0.151	10.279	0.18	-0.16	-0.77	-1.32	-1.14	-1.35	-1.03	-2.72	3.36									0.041272									0.478155	59.09	51.85	74.3	74.3	76.15	52.98	87.17	107.35	121.7									19.0227	72.6	57.4	37.6	25.7	29.1	25.1	23.7	5.5	659.1	64.1	50.25	55.9	78.16	87.07	88.8	53	89.9	84.55	84.76	35.66	3	3	3	3	3	3	3	3	3	5	32.1	101.8	94	74.3	112.5	31.3	84.6	48.7	10	60.3	33.3	3.8	77.4	37.7	5.9	13.6	46	32.5	20.3	107	30.7	6.3	7.1	25.9	853.3	12.6	882.8	47.2	41.4	83	83	99.7																									508900		557411						38218.9	121109	111843	88431.8	133906	37230.4	100696	57927.9	11877.8	71746.5	39653.1	4494.54	92116	44805	7061.63	16174.4	54686	38636.4	24113.7	127286	36552	7469.01	8493.82	30782.4	1.01529e+06	15031.8	1.0504e+06	56121.1	49268.4	98764.3	98772.4	118591																									1		1						n/a	n/a	n/a	n/a	n/a	n/a	n/a	n/a	n/a	n/a	n/a	n/a	n/a	n/a	n/a	n/a	n/a	n/a	n/a	n/a	n/a	n/a	n/a	n/a	High	n/a	High	n/a	n/a	n/a	n/a	n/a	n/a	n/a	n/a	n/a	n/a	n/a	n/a	n/a	n/a	n/a	n/a	n/a	n/a	n/a	n/a	n/a	n/a	n/a	n/a	n/a	n/a	n/a	n/a	n/a	High	n/a	High	n/a	n/a	n/a	n/a	n/a	n/a	n/a	n/a	n/a	n/a	n/a	n/a	n/a	High	n/a	1	0		0
FALSE		High	Master Protein Candidate	1799	-4025544943439882737	Q99JC1	Immunoglobulin lambda constant 2 (Fragment) OS=Mus musculus OX=10090 GN=Iglc2 PE=1 SV=1	GQPKSTPTLTVFPPSSEELKENKATLVCLISNFSPSGVTVAWKANGTPITQGVDTSNPTKEGNKFMASSFLHLTSDQWRSHNSFTCQVTHEGDTVEKSLSPAECL	>tr|Q99JC1|Q99JC1_MOUSE Immunoglobulin lambda constant 2 (Fragment) OS=Mus musculus OX=10090 GN=Iglc2 PE=1 SV=1	0	6.262	1	16	1	2	0	1	105	11.3	6.27	5.6	16	2	1				Pf07654			Iglc2	Q99JC1							1	0	1.132	0.895	0.587	0.401	0.454	0.391	0.489	0.151	10.279	0.18	-0.16	-0.77	-1.32	-1.14	-1.35	-1.03	-2.72	3.36									0.041272									0.478155	59.09	51.85	74.3	74.3	76.15	52.98	87.17	107.35	121.7									19.0227	72.6	57.4	37.6	25.7	29.1	25.1	23.7	5.5	659.1	64.1	50.25	55.9	78.16	87.07	88.8	53	89.9	84.55	84.76	35.66	3	3	3	3	3	3	3	3	3	5	32.1	101.8	94	74.3	112.5	31.3	84.6	48.7	10	60.3	33.3	3.8	77.4	37.7	5.9	13.6	46	32.5	20.3	107	30.7	6.3	7.1	25.9	853.3	12.6	882.8	47.2	41.4	83	83	99.7																									508900		557411						38218.9	121109	111843	88431.8	133906	37230.4	100696	57927.9	11877.8	71746.5	39653.1	4494.54	92116	44805	7061.63	16174.4	54686	38636.4	24113.7	127286	36552	7469.01	8493.82	30782.4	1.01529e+06	15031.8	1.0504e+06	56121.1	49268.4	98764.3	98772.4	118591																									1		1						n/a	n/a	n/a	n/a	n/a	n/a	n/a	n/a	n/a	n/a	n/a	n/a	n/a	n/a	n/a	n/a	n/a	n/a	n/a	n/a	n/a	n/a	n/a	n/a	High	n/a	High	n/a	n/a	n/a	n/a	n/a	n/a	n/a	n/a	n/a	n/a	n/a	n/a	n/a	n/a	n/a	n/a	n/a	n/a	n/a	n/a	n/a	n/a	n/a	n/a	n/a	n/a	n/a	n/a	n/a	High	n/a	High	n/a	n/a	n/a	n/a	n/a	n/a	n/a	n/a	n/a	n/a	n/a	n/a	n/a	High	n/a	1	0		0
FALSE		High	Master Protein Candidate	1799	139194668079778675	P01845	Ig lambda-3 chain C region OS=Mus musculus OX=10090 GN=Iglc3 PE=1 SV=1	QPKSTPTLTMFPPSPEELQENKATLVCLISNFSPSGVTVAWKANGTPITQGVDTSNPTKEDNKYMASSFLHLTSDQWRSHNSFTCQVTHEGDTVEKSLSPAECL	>sp|P01845|LAC3_MOUSE Ig lambda-3 chain C region OS=Mus musculus OX=10090 GN=Iglc3 PE=1 SV=1	0	6.262	1	16	1	2	0	1	104	11.4	5.33	5.6	16	2	1	other biological processes	non-structural extracellular;plasma membrane;other membranes;other cell component	other molecular function	Pf07654	[GO:0003823]; GO:0005488; GO:0003674 [GO:0005576]; GO:0110165; GO:0005575 [GO:0005886]; GO:0016020; GO:0071944; GO:0110165; GO:0005575 [GO:0016064]; GO:0019724; GO:0002449; GO:0002460; GO:0002443; GO:0002250; GO:0002252; GO:0006955; GO:0002376; GO:0050896; GO:0008150 [GO:0071735]; GO:0019814; GO:0032991; GO:0005575		Iglc3	P01845				R-MMU-2029482; R-MMU-198933; R-MMU-166663; R-MMU-173623; R-MMU-202733; R-MMU-2029481; R-MMU-2029485; R-MMU-2168880; R-MMU-2730905; R-MMU-2871796; R-MMU-2871809; R-MMU-2871837; R-MMU-5690714; R-MMU-977606; R-MMU-983695	R-MMU-2029482; R-MMU-198933; R-MMU-166663; R-MMU-173623; R-MMU-202733; R-MMU-2029481; R-MMU-2029485; R-MMU-2168880; R-MMU-2454202; R-MMU-2730905; R-MMU-2871796; R-MMU-2871809; R-MMU-2871837; R-MMU-5690714; R-MMU-977606; R-MMU-983695	Regulation of actin dynamics for phagocytic cup formation; Immunoregulatory interactions between a Lymphoid and a non-Lymphoid cell; Initial triggering of complement; Classical antibody-mediated complement activation; Cell surface interactions at the vascular wall; FCGR activation; Role of phospholipids in phagocytosis; Scavenging of heme from plasma; Role of LAT2/NTAL/LAB on calcium mobilization; FCERI mediated MAPK activation; FCERI mediated Ca+2 mobilization; FCERI mediated NF-kB activation; CD22 mediated BCR regulation; Regulation of Complement cascade; Antigen activates B Cell Receptor (BCR) leading to generation of second messengers	24	16	1.132	0.895	0.587	0.401	0.454	0.391	0.489	0.151	10.279	0.18	-0.16	-0.77	-1.32	-1.14	-1.35	-1.03	-2.72	3.36									0.041272									0.478155	59.09	51.85	74.3	74.3	76.15	52.98	87.17	107.35	121.7									19.0227	72.6	57.4	37.6	25.7	29.1	25.1	23.7	5.5	659.1	64.1	50.25	55.9	78.16	87.07	88.8	53	89.9	84.55	84.76	35.66	3	3	3	3	3	3	3	3	3	5	32.1	101.8	94	74.3	112.5	31.3	84.6	48.7	10	60.3	33.3	3.8	77.4	37.7	5.9	13.6	46	32.5	20.3	107	30.7	6.3	7.1	25.9	853.3	12.6	882.8	47.2	41.4	83	83	99.7																									508900		557411						38218.9	121109	111843	88431.8	133906	37230.4	100696	57927.9	11877.8	71746.5	39653.1	4494.54	92116	44805	7061.63	16174.4	54686	38636.4	24113.7	127286	36552	7469.01	8493.82	30782.4	1.01529e+06	15031.8	1.0504e+06	56121.1	49268.4	98764.3	98772.4	118591																									1		1						n/a	n/a	n/a	n/a	n/a	n/a	n/a	n/a	n/a	n/a	n/a	n/a	n/a	n/a	n/a	n/a	n/a	n/a	n/a	n/a	n/a	n/a	n/a	n/a	High	n/a	High	n/a	n/a	n/a	n/a	n/a	n/a	n/a	n/a	n/a	n/a	n/a	n/a	n/a	n/a	n/a	n/a	n/a	n/a	n/a	n/a	n/a	n/a	n/a	n/a	n/a	n/a	n/a	n/a	n/a	High	n/a	High	n/a	n/a	n/a	n/a	n/a	n/a	n/a	n/a	n/a	n/a	n/a	n/a	n/a	High	n/a	1	0		0
FALSE		High	Master Protein Candidate	1799	6597459052391735943	P01844	Ig lambda-2 chain C region OS=Mus musculus OX=10090 GN=Iglc2 PE=1 SV=1	QPKSTPTLTVFPPSSEELKENKATLVCLISNFSPSGVTVAWKANGTPITQGVDTSNPTKEGNKFMASSFLHLTSDQWRSHNSFTCQVTHEGDTVEKSLSPAECL	>sp|P01844|LAC2_MOUSE Ig lambda-2 chain C region OS=Mus musculus OX=10090 GN=Iglc2 PE=1 SV=1	0	6.262	1	16	1	2	0	1	104	11.2	6.27	5.6	16	2	1	other biological processes	non-structural extracellular;plasma membrane;other membranes;other cell component	other molecular function	Pf07654	[GO:0003823]; GO:0005488; GO:0003674 [GO:0005576]; GO:0110165; GO:0005575 [GO:0005886]; GO:0016020; GO:0071944; GO:0110165; GO:0005575 [GO:0016064]; GO:0019724; GO:0002449; GO:0002460; GO:0002443; GO:0002250; GO:0002252; GO:0006955; GO:0002376; GO:0050896; GO:0008150 [GO:0071735]; GO:0019814; GO:0032991; GO:0005575		Iglc2	P01844			ENSMUSG00000076937	R-MMU-198933; R-MMU-166663; R-MMU-173623; R-MMU-202733; R-MMU-2029481; R-MMU-2029482; R-MMU-2029485; R-MMU-2168880; R-MMU-2730905; R-MMU-2871796; R-MMU-2871809; R-MMU-2871837; R-MMU-5690714; R-MMU-977606; R-MMU-983695	R-MMU-198933; R-MMU-166663; R-MMU-173623; R-MMU-202733; R-MMU-2029481; R-MMU-2029482; R-MMU-2029485; R-MMU-2168880; R-MMU-2454202; R-MMU-2730905; R-MMU-2871796; R-MMU-2871809; R-MMU-2871837; R-MMU-5690714; R-MMU-977606; R-MMU-983695	Immunoregulatory interactions between a Lymphoid and a non-Lymphoid cell; Initial triggering of complement; Classical antibody-mediated complement activation; Cell surface interactions at the vascular wall; FCGR activation; Regulation of actin dynamics for phagocytic cup formation; Role of phospholipids in phagocytosis; Scavenging of heme from plasma; Role of LAT2/NTAL/LAB on calcium mobilization; FCERI mediated MAPK activation; FCERI mediated Ca+2 mobilization; FCERI mediated NF-kB activation; CD22 mediated BCR regulation; Regulation of Complement cascade; Antigen activates B Cell Receptor (BCR) leading to generation of second messengers	24	16	1.132	0.895	0.587	0.401	0.454	0.391	0.489	0.151	10.279	0.18	-0.16	-0.77	-1.32	-1.14	-1.35	-1.03	-2.72	3.36									0.041272									0.478155	59.09	51.85	74.3	74.3	76.15	52.98	87.17	107.35	121.7									19.0227	72.6	57.4	37.6	25.7	29.1	25.1	23.7	5.5	659.1	64.1	50.25	55.9	78.16	87.07	88.8	53	89.9	84.55	84.76	35.66	3	3	3	3	3	3	3	3	3	5	32.1	101.8	94	74.3	112.5	31.3	84.6	48.7	10	60.3	33.3	3.8	77.4	37.7	5.9	13.6	46	32.5	20.3	107	30.7	6.3	7.1	25.9	853.3	12.6	882.8	47.2	41.4	83	83	99.7																									508900		557411						38218.9	121109	111843	88431.8	133906	37230.4	100696	57927.9	11877.8	71746.5	39653.1	4494.54	92116	44805	7061.63	16174.4	54686	38636.4	24113.7	127286	36552	7469.01	8493.82	30782.4	1.01529e+06	15031.8	1.0504e+06	56121.1	49268.4	98764.3	98772.4	118591																									1		1						n/a	n/a	n/a	n/a	n/a	n/a	n/a	n/a	n/a	n/a	n/a	n/a	n/a	n/a	n/a	n/a	n/a	n/a	n/a	n/a	n/a	n/a	n/a	n/a	High	n/a	High	n/a	n/a	n/a	n/a	n/a	n/a	n/a	n/a	n/a	n/a	n/a	n/a	n/a	n/a	n/a	n/a	n/a	n/a	n/a	n/a	n/a	n/a	n/a	n/a	n/a	n/a	n/a	n/a	n/a	High	n/a	High	n/a	n/a	n/a	n/a	n/a	n/a	n/a	n/a	n/a	n/a	n/a	n/a	n/a	High	n/a	1	0		0
FALSE		High	None	4318	1408612333169684973	F6VF36	Signal recognition particle receptor ('docking protein') (Fragment) OS=Mus musculus OX=10090 GN=Srpr PE=1 SV=1	LRTHTRRLTALHPPEKHGGRTMVQLFEKGYGKDAAGIAMEAIAFARNQGFDVVLVDTAGRMQDNAPLMTALAKLITVNTPDLVLFVGEALVGNEAVDQLVKFNRALADHSMAQTPRLIDGIVLTKFDTIDDKDLAEGSFQGLKFKETKTLNRF	>tr|F6VF36|F6VF36_MOUSE Signal recognition particle receptor ('docking protein') (Fragment) OS=Mus musculus OX=10090 GN=Srpr PE=1 SV=1	0	6.259	1	17	3	4	0	3	153	16.8	7.58	6.88	17	4	3	transport		other molecular function	Pf00448	[GO:0005525]; GO:0032561; GO:0035639; GO:0019001; GO:0032555; GO:0043168; GO:1901265; GO:0017076; GO:0032553; GO:0043167; GO:0097159; GO:0000166; GO:0097367; GO:0005488; GO:1901363; GO:0003674; GO:0036094 [GO:0006614]; GO:0006613; GO:0045047; GO:0006612; GO:0006605; GO:0072599; GO:0090150; GO:0006886; GO:0070972; GO:0072594; GO:0045184; GO:0072657; GO:0015031; GO:0046907; GO:0008104; GO:0033365; GO:0051234; GO:0051668; GO:0071702; GO:0071705; GO:0006810; GO:0051641; GO:0051649; GO:0070727; GO:0051179; GO:0009987; GO:0033036; GO:0008150		Srpr	F6VF36							46	0	1.858	0.57	0.805	0.905	2.264	2.429	13.133	0.634	0.923	0.89	-0.81	-0.31	-0.14	1.18	1.28	3.72	-0.66	-0.11	0.195233	0.450952	0.870622	0.747789	0.27772	0.113582	0.000191242	0.843584	0.765236	0.727849	0.953194	0.999634	0.999828	0.844842	0.572083	0.00923665	0.983444	0.999885	98.7	139.47	118.59	132.02	145.29	122.73	121.04	140.89	111.53	21.2284	19.8909	19.8909	20.3248	20.4307	21.3678	21.9997	20.0944	21.0272	128.2	10.2	12.4	37	40.7	147.9	380	10.9	143.6	89.3	18.32	39.92	30.54	68.92	47.77	50.03	32	71.24	83.86	66.32	3	3	3	3	3	3	3	3	3	5	114.9	121.2	159.5	9.9	4.3	9.6	6.7	12.6	11.7	35	20.9	80.9	45.4	15.3	38.4	139	309.3	139.9	325.7	359.3	573.1	9.5	10.3	30.7	135.8	181.7	6.8	22.9	87.5	88	84.4	9.8	1.31301e+06	1.4847e+06	1.61048e+06							341179	127516	835661	441213	123139	474326	1.73395e+06	4.26809e+06	1.65687e+06	3.22134e+06	2.91524e+06	4.41349e+06			147301	1.16486e+06	1.83752e+06	2697.46	282847	1.05068e+06	1.13697e+06	899542		2.07554e+06	2.1898e+06	2.88238e+06	178734	77213.7	173410	121726	227906	211120	631582	377010	1.46252e+06	820625	275820	694445	2.51123e+06	5.58875e+06	2.52721e+06	5.8849e+06	6.49097e+06	1.03543e+07	172298	186108	554502	2.45317e+06	3.28315e+06	123648	413769	1.58137e+06	1.58985e+06	1.5252e+06	176703	1	1	1							1	1	1	2	1	2	1	1	1	3	3	3			1	1	1	1	2	2	2	1		Peak Found	Peak Found	Peak Found	n/a	n/a	n/a	n/a	n/a	n/a	Peak Found	Peak Found	Peak Found	Peak Found	Peak Found	Peak Found	Peak Found	Peak Found	Peak Found	High	High	High	n/a	n/a	Peak Found	Peak Found	Peak Found	Peak Found	Peak Found	Peak Found	Peak Found	Peak Found	n/a	Peak Found	Peak Found	Peak Found	n/a	n/a	n/a	n/a	n/a	n/a	Peak Found	Peak Found	Peak Found	Peak Found	Peak Found	Peak Found	Peak Found	Peak Found	Peak Found	High	High	High	n/a	n/a	Peak Found	Peak Found	Peak Found	Peak Found	Peak Found	Peak Found	Peak Found	Peak Found	n/a	Peak Found	n/a	n/a	Peak Found	Peak Found	Peak Found	High	Peak Found	Peak Found	Peak Found	1	0		0
FALSE		High	None	5335	6462907364180418919	Q8R0E2	39S ribosomal protein L33, mitochondrial OS=Mus musculus OX=10090 GN=Mrpl33 PE=1 SV=1	MLLSAVSFAKSKSKTILVKLVSQAGTGFSFNHKRSRLREKLSLLHYDPIGNTSSNYQTRVKNLSALEIFNSCLRHHRARTSHARPYLNSLGWKLGMENYSCFGEFII	>tr|Q8R0E2|Q8R0E2_MOUSE 39S ribosomal protein L33, mitochondrial OS=Mus musculus OX=10090 GN=Mrpl33 PE=1 SV=1	0	6.256	1	13	1	1	0	1	107	12.2	10.29	3.51	13	1	1	protein metabolism;other metabolic processes	cytosol;translational apparatus;other cell component			[GO:0005829]; GO:0110165; GO:0005737; GO:0005575; GO:0005622 [GO:0005840]; GO:0043232; GO:0043228; GO:0043229; GO:0043226; GO:0005622; GO:0110165; GO:0005575 [GO:0006412]; GO:0009059; GO:0019538; GO:0043043; GO:0010467; GO:0043170; GO:0044249; GO:1901576; GO:0044238; GO:1901564; GO:0006518; GO:0043604; GO:1901566; GO:0071704; GO:0009058; GO:0044237; GO:0008152; GO:0006807; GO:0043603; GO:0044271; GO:0009987; GO:0008150; GO:0034641 [GO:1990904]; GO:0032991; GO:0005575		Mrpl33	Q8R0E2							35	0	66.975	67.057	9.123	5.209	35.966	0.971	26.482	1.616	40.521	6.07	6.07	3.19	2.38	5.17	-0.04	4.73	0.69	5.34	3.65288e-11	0.00333869	0.000338918	0.0267117	5.70414e-06		0.000164553		0.00213964	1.7505e-08	0.371019	0.0134174	0.211667	0.000717868		0.00822773		0.229116	81.69	90.41	133.27	117.39	85.2	70.58	85.64	77.54	85.2	20.2901	20.6335	18.8577	19.7717	20.1473		19.2342		20.0365	172.5	268	45.6	12.4	169.2	3.3	126.5	7.1	190.6	4.7	71.84	14.68	81.11	131.08	62.91	65.01	42.78	43.79	10.6	77.86	3	3	3	3	3	3	3	3	3	5	164.2	493.5	151.8	244.6	318.6	255	2.1	47.9	43.3	11.4	11.8	120	161	246.3	53.5	3.1	2.2	7.4	125.8	120.4	50.1	6.8	3.7	9.5	188.1	181.4	153.3	2.3	1.2	4.5	4.8	10.5	1.28213e+06	4.03999e+06	1.03444e+06	1.62502e+06	1.89942e+06	1.62667e+06		500676	450699			895110	1.16127e+06	1.68624e+06	424603				785430	616708	243414				1.07547e+06	1.18703e+06	927756						1.87209e+06	5.62834e+06	1.73089e+06	2.78985e+06	3.63332e+06	2.90788e+06	23835.8	546026	494293	130167	134621	1.36831e+06	1.83616e+06	2.80844e+06	609705	35833.2	25086.7	84087.2	1.43486e+06	1.37314e+06	571064	77448.3	41752.4	108029	2.14564e+06	2.0687e+06	1.74829e+06	25844.1	13540	51053	54182.3	120030	1	1	1	1	1	1		1	1			1	1	1	1				1	1	1				1	1	1						Peak Found	Peak Found	Peak Found	Peak Found	Peak Found	Peak Found	n/a	Peak Found	Peak Found	n/a	n/a	Peak Found	Peak Found	High	Peak Found	n/a	n/a	n/a	Peak Found	Peak Found	Peak Found	n/a	n/a	n/a	Peak Found	Peak Found	Peak Found	n/a	n/a	n/a	n/a	n/a	Peak Found	Peak Found	Peak Found	Peak Found	Peak Found	Peak Found	n/a	Peak Found	Peak Found	n/a	n/a	Peak Found	Peak Found	High	Peak Found	n/a	n/a	n/a	Peak Found	Peak Found	Peak Found	n/a	n/a	n/a	Peak Found	Peak Found	Peak Found	n/a	n/a	n/a	n/a	n/a	Peak Found	Peak Found	Peak Found	Peak Found	High	n/a	Peak Found	n/a	Peak Found	n/a	1	0		0
FALSE		High	Master Protein Candidate	4780	-4857613395951371154	Q9JKK1-2	Isoform 2 of Syntaxin-6 OS=Mus musculus OX=10090 GN=Stx6	MSMEDPFFVVKGEVQKAVNTAQGLFQRWTELLQGPSAATREEIDWTTNELRNNLRSIEWDLEDLDETISIVEANPRKFNLDATELSIRKAFITSTRQIVRDMKDQMSASSVQALAERKNRQALLGDSSSQSWNAGVADRYGRLDRELQLANSHFIEEQQAQQQLIVEQQDEQLELVSGSIGVLKNMSQRIGGELEEQAVMLDDFSHELESTQSRLDNVMKKLAKVSHMTSGNDVRQVKIQYLLFIWRLLPGERKT	>sp|Q9JKK1-2|STX6_MOUSE Isoform 2 of Syntaxin-6 OS=Mus musculus OX=10090 GN=Stx6	0	6.252	1	6	1	1	0	1	255	29.1	5.07	3.69	6	1	1							Stx6	Q9JKK1-2							0	0	0.599	8.164	0.291	0.499	0.409	0.723	0.294	0.246	1.871	-0.74	3.03	-1.78	-1	-1.29	-0.47	-1.77	-2.03	0.9	0.515995	0.226171	0.257759	0.30225	0.233854	0.716092	0.168127	0.182335	0.68316	0.999931	0.774443	0.876373	0.842486	0.787739	0.999889	0.661899	0.768475	0.999885	123.82	58.3	62.39	108.44	126.18	99.71	119.81	93.06	108.44	19.1556	20.1488	17.5222	18.6904	18.7933	18.4992	18.6783	17.5222	18.9183	45.1	614.1	21.9	23.1	23	33.4	13.6	14.9	135.8	75.2	125.04	27.28	8.85	105.31	129.43	69.63	134.9	64.49	94.5	61.65	3	3	3	3	3	3	3	3	3	5	2.2	176.9	41	605.6	347.5	558.8	19.9	17.7	21.1	17.1	107.5	21	21	4.6	122.6	83	24.9	30.4	135.6	11.1	12.3	27.7	13.6	7.3	295.6	21.1	123.6	68.5	112.8	42	94.7	11.3		395767		1.09926e+06	566217	974262					234801				266055	182288			231248						461712		204393	148368	234341		188241		6848.31	551366	127807	1.88721e+06	1.08309e+06	1.74162e+06	62100.1	55157.9	65795.9	53292.7	334933	65372.1	65290.4	14392	382040	258797	77628	94640.9	422456	34639.4	38432.5	86379.5	42288.9	22818.9	921149	65795.5	385164	213324	351585	130903	295255	35159.4		1		1	1	1					1				1	1			1						1		1	1	1		1		n/a	Peak Found	n/a	Peak Found	High	Peak Found	n/a	n/a	n/a	n/a	Peak Found	n/a	n/a	n/a	Peak Found	Peak Found	n/a	n/a	Peak Found	n/a	n/a	n/a	n/a	n/a	Peak Found	n/a	Peak Found	Peak Found	Peak Found	n/a	Peak Found	n/a	n/a	Peak Found	n/a	Peak Found	High	Peak Found	n/a	n/a	n/a	n/a	Peak Found	n/a	n/a	n/a	Peak Found	Peak Found	n/a	n/a	Peak Found	n/a	n/a	n/a	n/a	n/a	Peak Found	n/a	Peak Found	Peak Found	Peak Found	n/a	Peak Found	n/a	Peak Found	High	n/a	Peak Found	Peak Found	Peak Found	Peak Found	n/a	Peak Found	Peak Found	1	0		0
FALSE		High	Master Protein	4780	3828128773271261534	Q9JKK1	Syntaxin-6 OS=Mus musculus OX=10090 GN=Stx6 PE=1 SV=1	MSMEDPFFVVKGEVQKAVNTAQGLFQRWTELLQGPSAATREEIDWTTNELRNNLRSIEWDLEDLDETISIVEANPRKFNLDATELSIRKAFITSTRQIVRDMKDQMSASSVQALAERKNRQALLGDSSSQSWNAGVADRYGRLDRELQLANSHFIEEQQAQQQLIVEQQDEQLELVSGSIGVLKNMSQRIGGELEEQAVMLDDFSHELESTQSRLDNVMKKLAKVSHMTSDRRQWCAIAILFAVLVVVLILFLVL	>sp|Q9JKK1|STX6_MOUSE Syntaxin-6 OS=Mus musculus OX=10090 GN=Stx6 PE=1 SV=1	0	6.252	1	6	1	1	0	1	255	29	4.92	3.69	6	1	1	cell organization and biogenesis;transport;other biological processes	other membranes;cytosol;ER/Golgi;nucleus;other cytoplasmic organelle;other cell component	other molecular function	Pf05739, Pf09177	[GO:0000139]; GO:0098588; GO:0005794; GO:0031090; GO:0043231; GO:0005737; GO:0012505; GO:0016020; GO:0043227; GO:0043229; GO:0110165; GO:0005622; GO:0043226; GO:0005575 [GO:0000149]; GO:0005515; GO:0005488; GO:0003674 [GO:0005484]; GO:0030674; GO:0061025; GO:0060090; GO:0061024; GO:0003674; GO:0016043; GO:0071840; GO:0009987; GO:0008150 [GO:0005654]; GO:0110165; GO:0031981; GO:0005575; GO:0070013; GO:0005634; GO:0043233; GO:0043229; GO:0043231; GO:0031974; GO:0043226; GO:0005622; GO:0043227 [GO:0005769]; GO:0005768; GO:0031410; GO:0012505; GO:0097708; GO:0005737; GO:0110165; GO:0031982; GO:0043231; GO:0005622; GO:0005575; GO:0043227; GO:0043229; GO:0043226 [GO:0005794]; GO:0043231; GO:0005737; GO:0012505; GO:0043227; GO:0043229; GO:0110165; GO:0005622; GO:0043226; GO:0005575 [GO:0005802]; GO:0098791; GO:0031984; GO:0005794; GO:0110165; GO:0043227; GO:0043229; GO:0043231; GO:0005737; GO:0012505; GO:0005575; GO:0043226; GO:0005622 [GO:0005829]; GO:0110165; GO:0005737; GO:0005575; GO:0005622 [GO:0006886]; GO:0015031; GO:0046907; GO:0008104; GO:0045184; GO:0071702; GO:0071705; GO:0006810; GO:0051641; GO:0051649; GO:0070727; GO:0051234; GO:0009987; GO:0051179; GO:0033036; GO:0008150 [GO:0006906]; GO:0016050; GO:0090174; GO:0016192; GO:0006996; GO:0048284; GO:0061025; GO:0006810; GO:0009987; GO:0016043; GO:0061024; GO:0051234; GO:0008150; GO:0071840; GO:0051179 [GO:0007032]; GO:0016050; GO:0010256; GO:0006996; GO:0016043; GO:0071840; GO:0009987; GO:0008150 [GO:0008021]; GO:0070382; GO:0098793; GO:0030133; GO:0099503; GO:0110165; GO:0045202; GO:0031410; GO:0012505; GO:0005575; GO:0030054; GO:0097708; GO:0005737; GO:0031982; GO:0043231; GO:0005622; GO:0043227; GO:0043229; GO:0043226 [GO:0012505]; GO:0110165; GO:0005575 [GO:0016020]; GO:0110165; GO:0005575 [GO:0016189]; GO:0007032; GO:0048284; GO:0099532; GO:0016050; GO:0010256; GO:0006996; GO:0016197; GO:0016043; GO:0016192; GO:0046907; GO:0071840; GO:0006810; GO:0009987; GO:0051641; GO:0051649; GO:0051234; GO:0008150; GO:0051179 [GO:0016192]; GO:0006810; GO:0009987; GO:0051234; GO:0008150; GO:0051179 [GO:0019905]; GO:0000149; GO:0005515; GO:0005488; GO:0003674 [GO:0030672]; GO:0099501; GO:0008021; GO:0030658; GO:0070382; GO:0098793; GO:0030659; GO:0098588; GO:0030133; GO:0099503; GO:0110165; GO:0045202; GO:0012506; GO:0031410; GO:0031090; GO:0012505; GO:0005575; GO:0030054; GO:0031982; GO:0097708; GO:0005737; GO:0016020; GO:0043227; GO:0043231; GO:0005622; GO:0043226; GO:0043229 [GO:0031201]; GO:0098796; GO:0005737; GO:0032991; GO:0016020; GO:0110165; GO:0005622; GO:0005575 [GO:0032456]; GO:0016197; GO:0098876; GO:0016192; GO:0046907; GO:0051668; GO:0006810; GO:0009987; GO:0051641; GO:0051649; GO:0051234; GO:0008150; GO:0051179 [GO:0032588]; GO:0031090; GO:0005802; GO:0016020; GO:0043227; GO:0098791; GO:0110165; GO:0043226; GO:0031984; GO:0005794; GO:0005575; GO:0043229; GO:0043231; GO:0005737; GO:0012505; GO:0005622 [GO:0032880]; GO:0060341; GO:0032879; GO:0050794; GO:0050789; GO:0065007; GO:0008150 [GO:0042147]; GO:0016197; GO:0016482; GO:0016192; GO:0046907; GO:0006810; GO:0009987; GO:0051641; GO:0051649; GO:0051234; GO:0008150; GO:0051179 [GO:0045335]; GO:0030139; GO:0031410; GO:0097708; GO:0005737; GO:0031982; GO:0043231; GO:0110165; GO:0005622; GO:0043227; GO:0043229; GO:0005575; GO:0043226 [GO:0048193]; GO:0016192; GO:0006810; GO:0009987; GO:0051234; GO:0008150; GO:0051179 [GO:0048278]; GO:0140056; GO:0016192; GO:0022406; GO:0051640; GO:0006810; GO:0009987; GO:0051179; GO:0051234; GO:0008150 [GO:0048471]; GO:0110165; GO:0005737; GO:0005575; GO:0005622 [GO:0055037]; GO:0005768; GO:0031410; GO:0012505; GO:0097708; GO:0005737; GO:0110165; GO:0031982; GO:0043231; GO:0005622; GO:0005575; GO:0043227; GO:0043229; GO:0043226 [GO:0055038]; GO:0010008; GO:0055037; GO:0030659; GO:0098588; GO:0005768; GO:0012506; GO:0031410; GO:0031090; GO:0012505; GO:0031982; GO:0097708; GO:0005737; GO:0016020; GO:0043227; GO:0110165; GO:0043231; GO:0005622; GO:0043226; GO:0005575; GO:0043229	58244	Stx6	mmu:58244; Q9D3A1; Q9D729; Q9JKK1			ENSMUSG00000026470	R-MMU-6811440; R-MMU-6811438	R-MMU-6811440; R-MMU-6811438	Retrograde transport at the Trans-Golgi-Network; Intra-Golgi traffic	108	2	0.599	8.164	0.291	0.499	0.409	0.723	0.294	0.246	1.871	-0.74	3.03	-1.78	-1	-1.29	-0.47	-1.77	-2.03	0.9	0.515995	0.226171	0.257759	0.30225	0.233854	0.716092	0.168127	0.182335	0.68316	0.999931	0.774443	0.876373	0.842486	0.787739	0.999889	0.661899	0.768475	0.999885	123.82	58.3	62.39	108.44	126.18	99.71	119.81	93.06	108.44	19.1556	20.1488	17.5222	18.6904	18.7933	18.4992	18.6783	17.5222	18.9183	45.1	614.1	21.9	23.1	23	33.4	13.6	14.9	135.8	75.2	125.04	27.28	8.85	105.31	129.43	69.63	134.9	64.49	94.5	61.65	3	3	3	3	3	3	3	3	3	5	2.2	176.9	41	605.6	347.5	558.8	19.9	17.7	21.1	17.1	107.5	21	21	4.6	122.6	83	24.9	30.4	135.6	11.1	12.3	27.7	13.6	7.3	295.6	21.1	123.6	68.5	112.8	42	94.7	11.3		395767		1.09926e+06	566217	974262					234801				266055	182288			231248						461712		204393	148368	234341		188241		6848.31	551366	127807	1.88721e+06	1.08309e+06	1.74162e+06	62100.1	55157.9	65795.9	53292.7	334933	65372.1	65290.4	14392	382040	258797	77628	94640.9	422456	34639.4	38432.5	86379.5	42288.9	22818.9	921149	65795.5	385164	213324	351585	130903	295255	35159.4		1		1	1	1					1				1	1			1						1		1	1	1		1		n/a	Peak Found	n/a	Peak Found	High	Peak Found	n/a	n/a	n/a	n/a	Peak Found	n/a	n/a	n/a	Peak Found	Peak Found	n/a	n/a	Peak Found	n/a	n/a	n/a	n/a	n/a	Peak Found	n/a	Peak Found	Peak Found	Peak Found	n/a	Peak Found	n/a	n/a	Peak Found	n/a	Peak Found	High	Peak Found	n/a	n/a	n/a	n/a	Peak Found	n/a	n/a	n/a	Peak Found	Peak Found	n/a	n/a	Peak Found	n/a	n/a	n/a	n/a	n/a	Peak Found	n/a	Peak Found	Peak Found	Peak Found	n/a	Peak Found	n/a	Peak Found	High	n/a	Peak Found	Peak Found	Peak Found	Peak Found	n/a	Peak Found	Peak Found	1	0		0
FALSE		High	Master Protein Candidate	4780	5310854290826105454	A0A0A6YXG0	Syntaxin 6 OS=Mus musculus OX=10090 GN=Stx6 PE=1 SV=1	MSMEDPFFVVKGEVQKAVNTAQGLFQRWTELLQGPSAATREEIDWTTNELRNNLRSIEWDLEDLDETISIVEANPRKFNLDATELSIRKAFITSTRQIVRDMKDQMSASSVQALAERKNRQALLGDSSSQSWNAGVADRYGRLDRELQLANSHFIEEQQAQQQLIVEQQDEQLELVSGSIGVLKNMSQRIGGELEEQAV	>tr|A0A0A6YXG0|A0A0A6YXG0_MOUSE Syntaxin 6 OS=Mus musculus OX=10090 GN=Stx6 PE=1 SV=1	0	6.252	1	8	1	1	0	1	199	22.6	4.7	3.69	8	1	1	transport	other membranes;ER/Golgi		Pf09177	[GO:0000139]; GO:0098588; GO:0005794; GO:0031090; GO:0043231; GO:0005737; GO:0012505; GO:0016020; GO:0043227; GO:0043229; GO:0110165; GO:0005622; GO:0043226; GO:0005575 [GO:0048193]; GO:0016192; GO:0006810; GO:0009987; GO:0051234; GO:0008150; GO:0051179		Stx6	A0A0A6YXG0							22	0	0.599	8.164	0.291	0.499	0.409	0.723	0.294	0.246	1.871	-0.74	3.03	-1.78	-1	-1.29	-0.47	-1.77	-2.03	0.9	0.515995	0.226171	0.257759	0.30225	0.233854	0.716092	0.168127	0.182335	0.68316	0.999931	0.774443	0.876373	0.842486	0.787739	0.999889	0.661899	0.768475	0.999885	123.82	58.3	62.39	108.44	126.18	99.71	119.81	93.06	108.44	19.1556	20.1488	17.5222	18.6904	18.7933	18.4992	18.6783	17.5222	18.9183	45.1	614.1	21.9	23.1	23	33.4	13.6	14.9	135.8	75.2	125.04	27.28	8.85	105.31	129.43	69.63	134.9	64.49	94.5	61.65	3	3	3	3	3	3	3	3	3	5	2.2	176.9	41	605.6	347.5	558.8	19.9	17.7	21.1	17.1	107.5	21	21	4.6	122.6	83	24.9	30.4	135.6	11.1	12.3	27.7	13.6	7.3	295.6	21.1	123.6	68.5	112.8	42	94.7	11.3		395767		1.09926e+06	566217	974262					234801				266055	182288			231248						461712		204393	148368	234341		188241		6848.31	551366	127807	1.88721e+06	1.08309e+06	1.74162e+06	62100.1	55157.9	65795.9	53292.7	334933	65372.1	65290.4	14392	382040	258797	77628	94640.9	422456	34639.4	38432.5	86379.5	42288.9	22818.9	921149	65795.5	385164	213324	351585	130903	295255	35159.4		1		1	1	1					1				1	1			1						1		1	1	1		1		n/a	Peak Found	n/a	Peak Found	High	Peak Found	n/a	n/a	n/a	n/a	Peak Found	n/a	n/a	n/a	Peak Found	Peak Found	n/a	n/a	Peak Found	n/a	n/a	n/a	n/a	n/a	Peak Found	n/a	Peak Found	Peak Found	Peak Found	n/a	Peak Found	n/a	n/a	Peak Found	n/a	Peak Found	High	Peak Found	n/a	n/a	n/a	n/a	Peak Found	n/a	n/a	n/a	Peak Found	Peak Found	n/a	n/a	Peak Found	n/a	n/a	n/a	n/a	n/a	Peak Found	n/a	Peak Found	Peak Found	Peak Found	n/a	Peak Found	n/a	Peak Found	High	n/a	Peak Found	Peak Found	Peak Found	Peak Found	n/a	Peak Found	Peak Found	1	0		0
FALSE		High	Master Protein Candidate	1500	-7791506368193119154	E9Q2C8	Inositol 1,4,5-triphosphate receptor associated 2 (Fragment) OS=Mus musculus OX=10090 GN=Irag2 PE=1 SV=1	MLCVKGPPEQEPEDGALDVTRGCQCPLPTEGSILGQELLDCTRMNEDQSTDVSRTLFLSSEHLNGHRVQFEENGADHLYSESPSQLREYLTQPSSEQTSSSESTVTSSESGSDILHMASGDLDCKPLCEKEEEARAASAMQGTSLAPAAYGDYTSVGVAKAASQLEAGEELRTTENGGKGSAPGETEISMPPKASVKL	>tr|E9Q2C8|E9Q2C8_MOUSE Inositol 1,4,5-triphosphate receptor associated 2 (Fragment) OS=Mus musculus OX=10090 GN=Irag2 PE=1 SV=1	0	6.251	1	6	1	2	0	1	198	21	4.46	5.64	6	2	1		other membranes;other cell component		Pf05781	[GO:0005737]; GO:0110165; GO:0005622; GO:0005575 [GO:0016020]; GO:0110165; GO:0005575		Irag2	E9Q2C8							6	0	14.181	2.227	9.023	1.089	0.809	1.312	23.074	0.732	30.321	3.83	1.15	3.17	0.12	-0.31	0.39	4.53	-0.45	4.92	1.8807e-05	0.682862	0.00153646	0.972614			0.000163054		0.00621674	0.000944171	0.997938	0.0404499	0.999828			0.0082219		0.272843	39.28	86.03	37.43	111.07	94.28	50.08	57.63	47.77	52.45	19.1878	19.451	19.209	17.1102			19.3418		20.0794	179.4	23.4	126.4	11.5	8.5	15.4	242.8	11.4	367.3	14	21.28	137.98	17.59	107.43	63.38	34.79	39.81	34.89	42.09	48.72	3	3	3	3	3	3	3	3	3	5	147.6	217.3	159.7	15.6	232.1	20.9	87.7	125.2	112.5	41.4	10.2	4.2	7.6	4	15.1	21.9	13.7	11.6	205.5	216.1	399.3	11.2	5.4	10.1	214.6	326.9	505.9	9.4	12.5	2.8	15.3	16.7	597167	921100	563700		716690		517409	677987	606026	141475									664438	573246	1.00522e+06				635120	1107887	1.58548e+06						871948	1.28324e+06	943219	92102.6	1.37093e+06	123176	517918	739398	664644	244385	60218.7	24711.1	44763.1	23737.7	88888.8	129299	80708.9	68220.7	1.21383e+06	1.27637e+06	2.3583e+06	66230.5	31721.2	59731.3	1.26711e+06	1.93078e+06	2.98772e+06	55315.8	73658.2	16719.8	90490.6	98536.4	1	1	1		1		1	1	1	1									1	1	1				1	1	1						Peak Found	Peak Found	Peak Found	n/a	Peak Found	n/a	Peak Found	Peak Found	Peak Found	Peak Found	n/a	n/a	n/a	n/a	n/a	n/a	n/a	n/a	Peak Found	Peak Found	Peak Found	n/a	n/a	n/a	High	High	Peak Found	n/a	n/a	n/a	n/a	n/a	Peak Found	Peak Found	Peak Found	n/a	Peak Found	n/a	Peak Found	Peak Found	Peak Found	Peak Found	n/a	n/a	n/a	n/a	n/a	n/a	n/a	n/a	Peak Found	Peak Found	Peak Found	n/a	n/a	n/a	High	High	Peak Found	n/a	n/a	n/a	n/a	n/a	Peak Found	Peak Found	Peak Found	Peak Found	n/a	n/a	Peak Found	n/a	High	n/a	1	0		0
FALSE		High	Master Protein	1500	-5182837157162659129	G5E880	Inositol 1,4,5-triphosphate receptor associated 2 OS=Mus musculus OX=10090 GN=Irag2 PE=1 SV=1	MLCVKGPPEQEPEDGALDVTRGCQCPLPTEGSILGQELLDCTRMNEDQSTDENGADHLYSESPSQLREYLTQPSSEQTSSSESTVTSSESGSDILHMASGDLDCKPLCEKEEEARAASAMQGTSLAPAAYGDYTSVGVAKAASQLEAGEELRTTENGGKGSAPGETEISMPPKASVKLVNFQQSENTSANEKEVEAEFLRLSLGLKCDWFTLEKRVKLEERSRDLAEENLKKEITNCLKLLESLTPLCEEDNQAQEIVKKLEKSIVLLSQCTARVASRAEMLGAINQESRVSRAVEVMIQHVENLKRMYAKEHAELEDLKQALLQNDRSFNSLPDEDDCQIKKRSSSLNSKPSSLRRVTIASLPRNLGNVGLVSGMENNDRFSRRSSSWRILGTKQGEHRPSLHRFISTYSWADAEDERSDVKARDAPEPQGEEAVEGTRKPSLSERRSSTLAWDRGTICSSVASWVTHLQASFRRANRALWLTGLIIILIAALMSFLTGQLFQTAVEAAPTQEGDSWLSLEHILWPFTRLGHDGPLPV	>tr|G5E880|G5E880_MOUSE Inositol 1,4,5-triphosphate receptor associated 2 OS=Mus musculus OX=10090 GN=Irag2 PE=1 SV=1	0	6.251	1	2	1	2	0	1	539	59.4	5.08	5.64	2	2	1		other membranes;other cell component		Pf05781	[GO:0005737]; GO:0110165; GO:0005622; GO:0005575 [GO:0016020]; GO:0110165; GO:0005575		Irag2	G5E880; mmu:16970							6	0	14.181	2.227	9.023	1.089	0.809	1.312	23.074	0.732	30.321	3.83	1.15	3.17	0.12	-0.31	0.39	4.53	-0.45	4.92	1.8807e-05	0.682862	0.00153646	0.972614			0.000163054		0.00621674	0.000944171	0.997938	0.0404499	0.999828			0.0082219		0.272843	39.28	86.03	37.43	111.07	94.28	50.08	57.63	47.77	52.45	19.1878	19.451	19.209	17.1102			19.3418		20.0794	179.4	23.4	126.4	11.5	8.5	15.4	242.8	11.4	367.3	14	21.28	137.98	17.59	107.43	63.38	34.79	39.81	34.89	42.09	48.72	3	3	3	3	3	3	3	3	3	5	147.6	217.3	159.7	15.6	232.1	20.9	87.7	125.2	112.5	41.4	10.2	4.2	7.6	4	15.1	21.9	13.7	11.6	205.5	216.1	399.3	11.2	5.4	10.1	214.6	326.9	505.9	9.4	12.5	2.8	15.3	16.7	597167	921100	563700		716690		517409	677987	606026	141475									664438	573246	1.00522e+06				635120	1107887	1.58548e+06						871948	1.28324e+06	943219	92102.6	1.37093e+06	123176	517918	739398	664644	244385	60218.7	24711.1	44763.1	23737.7	88888.8	129299	80708.9	68220.7	1.21383e+06	1.27637e+06	2.3583e+06	66230.5	31721.2	59731.3	1.26711e+06	1.93078e+06	2.98772e+06	55315.8	73658.2	16719.8	90490.6	98536.4	1	1	1		1		1	1	1	1									1	1	1				1	1	1						Peak Found	Peak Found	Peak Found	n/a	Peak Found	n/a	Peak Found	Peak Found	Peak Found	Peak Found	n/a	n/a	n/a	n/a	n/a	n/a	n/a	n/a	Peak Found	Peak Found	Peak Found	n/a	n/a	n/a	High	High	Peak Found	n/a	n/a	n/a	n/a	n/a	Peak Found	Peak Found	Peak Found	n/a	Peak Found	n/a	Peak Found	Peak Found	Peak Found	Peak Found	n/a	n/a	n/a	n/a	n/a	n/a	n/a	n/a	Peak Found	Peak Found	Peak Found	n/a	n/a	n/a	High	High	Peak Found	n/a	n/a	n/a	n/a	n/a	Peak Found	Peak Found	Peak Found	Peak Found	n/a	n/a	Peak Found	n/a	High	n/a	1	0		0
FALSE		High	Master Protein Candidate	1500	-4177802183570351545	Q60664	Inositol 1,4,5-triphosphate receptor associated 2 OS=Mus musculus OX=10090 GN=Irag2 PE=1 SV=1	MLCVKGPPEQEPEDGALDVTRGCQCPLPTEDSILGQELLDCTRMNEDQSTDENGAGHFYSESPSQLREYLTQPSSEQTSSSESTVTSSESGSDILHMASGDLDCKPLCEKEEEARAASAMQGTSLAPAAYGDYTSVGVAKAASQLEAGEELRTTENGGKGSAPGETEISMPPKASVKLVNFQQSENTSANEKEVEAEFLRLSLGLKCDWFTLEKRVKLEERSRDLAEENLKKEITNCLKLLESLTPLCEEDNQAQEIVKKLEKSIVLLSQCTARVASRAEMLGAINQESRVSRAVEVMIQHVENLKRMYAKEHAELEDLKQALLQNDRSFNSLPDEDDCQIKKRSSSLNSKPSSLRRVTIASLPRNLGNVGLVSGMENNDRFSRRSSSWRILGTKQGEHRPSLHRFISTYSWADAEDERSDVKARDAPEPQGEEAVERTRKPSLSERRSSTLAWDRGTICSSVASWVTHLQASFRRANRALWLTGLIIILIAALMSFLTGQLFQTAVEAAPTQEGDSWLSLEHILWPFTRLGHDGPPPV	>sp|Q60664|IRAG2_MOUSE Inositol 1,4,5-triphosphate receptor associated 2 OS=Mus musculus OX=10090 GN=Irag2 PE=1 SV=1	0	6.251	1	2	1	2	0	1	539	59.6	5.12	5.64	2	2	1	cell organization and biogenesis;other biological processes	other membranes;cytoskeleton;ER/Golgi;nucleus;other cell component	cytoskeletal activity	Pf05781	[GO:0000922]; GO:0110165; GO:0005819; GO:0005575; GO:0043232; GO:0015630; GO:0043228; GO:0043229; GO:0005856; GO:0043226; GO:0005622 [GO:0002376]; GO:0008150 [GO:0005635]; GO:0031967; GO:0005634; GO:0012505; GO:0031975; GO:0043227; GO:0043229; GO:0043231; GO:0110165; GO:0043226; GO:0005622; GO:0005575 [GO:0005694]; GO:0043232; GO:0043228; GO:0043229; GO:0043226; GO:0005622; GO:0110165; GO:0005575 [GO:0005783]; GO:0043231; GO:0005737; GO:0012505; GO:0043227; GO:0043229; GO:0110165; GO:0005622; GO:0043226; GO:0005575 [GO:0005789]; GO:0031090; GO:0042175; GO:0098827; GO:0016020; GO:0043227; GO:0012505; GO:0031984; GO:0005783; GO:0110165; GO:0043226; GO:0043229; GO:0043231; GO:0005737; GO:0005575; GO:0005622 [GO:0005815]; GO:0110165; GO:0015630; GO:0005575; GO:0005856; GO:0043232; GO:0043228; GO:0043229; GO:0043226; GO:0005622 [GO:0006997]; GO:0006996; GO:0016043; GO:0071840; GO:0009987; GO:0008150 [GO:0007338]; GO:0009566; GO:0022414; GO:0019953; GO:0008150; GO:0000003 [GO:0008017]; GO:0015631; GO:0008092; GO:0005515; GO:0005488; GO:0003674	16970	Irag2	mmu:16970; Q60664; Q7TMU8				R-MMU-6798695	R-MMU-6798695	Neutrophil degranulation	47	1	14.181	2.227	9.023	1.089	0.809	1.312	23.074	0.732	30.321	3.83	1.15	3.17	0.12	-0.31	0.39	4.53	-0.45	4.92	1.8807e-05	0.682862	0.00153646	0.972614			0.000163054		0.00621674	0.000944171	0.997938	0.0404499	0.999828			0.0082219		0.272843	39.28	86.03	37.43	111.07	94.28	50.08	57.63	47.77	52.45	19.1878	19.451	19.209	17.1102			19.3418		20.0794	179.4	23.4	126.4	11.5	8.5	15.4	242.8	11.4	367.3	14	21.28	137.98	17.59	107.43	63.38	34.79	39.81	34.89	42.09	48.72	3	3	3	3	3	3	3	3	3	5	147.6	217.3	159.7	15.6	232.1	20.9	87.7	125.2	112.5	41.4	10.2	4.2	7.6	4	15.1	21.9	13.7	11.6	205.5	216.1	399.3	11.2	5.4	10.1	214.6	326.9	505.9	9.4	12.5	2.8	15.3	16.7	597167	921100	563700		716690		517409	677987	606026	141475									664438	573246	1.00522e+06				635120	1107887	1.58548e+06						871948	1.28324e+06	943219	92102.6	1.37093e+06	123176	517918	739398	664644	244385	60218.7	24711.1	44763.1	23737.7	88888.8	129299	80708.9	68220.7	1.21383e+06	1.27637e+06	2.3583e+06	66230.5	31721.2	59731.3	1.26711e+06	1.93078e+06	2.98772e+06	55315.8	73658.2	16719.8	90490.6	98536.4	1	1	1		1		1	1	1	1									1	1	1				1	1	1						Peak Found	Peak Found	Peak Found	n/a	Peak Found	n/a	Peak Found	Peak Found	Peak Found	Peak Found	n/a	n/a	n/a	n/a	n/a	n/a	n/a	n/a	Peak Found	Peak Found	Peak Found	n/a	n/a	n/a	High	High	Peak Found	n/a	n/a	n/a	n/a	n/a	Peak Found	Peak Found	Peak Found	n/a	Peak Found	n/a	Peak Found	Peak Found	Peak Found	Peak Found	n/a	n/a	n/a	n/a	n/a	n/a	n/a	n/a	Peak Found	Peak Found	Peak Found	n/a	n/a	n/a	High	High	Peak Found	n/a	n/a	n/a	n/a	n/a	Peak Found	Peak Found	Peak Found	Peak Found	n/a	n/a	Peak Found	n/a	High	n/a	1	0		0
FALSE		High	Master Protein Candidate	1500	-3592492532986801753	F6WLY0	Inositol 1,4,5-triphosphate receptor associated 2 (Fragment) OS=Mus musculus OX=10090 GN=Irag2 PE=1 SV=1	XFSFWGLLRGVSQSAAENGADHLYSESPSQLREYLTQPSSEQTSSSESTVTSSESGSDILHMASGDLDCKPLCEKEEEARAASAMQGTSLAPAAYGDYTSVGVAKAASQLEAGEELRTTENGGKGSAPGETEISMPPKASVKLVNFQQSENTSANEKEVEAEFLRLSLGLKCDWFTLEKRVKLEERSRDLAEENLKKEITNCLKLLESLTPLCEEDNQAQEIVKKLEKSIVLLSQCTARVASRAEMLGAINQESRVSRAVEVMIQHVENLKRMYAKEHAELEDLKQALLQNDRSFNSLPDEDDCQIKKRSSSLNSKPSSLRRVTIASLPRNLGNVGLVSGMENNDRFSRRSSSWRILGTKQGEHRPSLHRFISTYSWADAEDERSDVKARDAPEPQGEEAVEGTRKPSLSERRSSTLAWDRGTICSSVASWVTHLQASFRRANRALWLTGLIIILIAALMSFLTGQLFQTAVEAAPTQEGDSWLSLEHILWPFTRLGHDGPLPV	>tr|F6WLY0|F6WLY0_MOUSE Inositol 1,4,5-triphosphate receptor associated 2 (Fragment) OS=Mus musculus OX=10090 GN=Irag2 PE=1 SV=1	0	6.251	1	2	1	2	0	1	504	55.7	5.47	5.64	2	2	1		other membranes;other cell component		Pf05781	[GO:0005737]; GO:0110165; GO:0005622; GO:0005575 [GO:0016020]; GO:0110165; GO:0005575		Irag2	F6WLY0							6	0	14.181	2.227	9.023	1.089	0.809	1.312	23.074	0.732	30.321	3.83	1.15	3.17	0.12	-0.31	0.39	4.53	-0.45	4.92	1.8807e-05	0.682862	0.00153646	0.972614			0.000163054		0.00621674	0.000944171	0.997938	0.0404499	0.999828			0.0082219		0.272843	39.28	86.03	37.43	111.07	94.28	50.08	57.63	47.77	52.45	19.1878	19.451	19.209	17.1102			19.3418		20.0794	179.4	23.4	126.4	11.5	8.5	15.4	242.8	11.4	367.3	14	21.28	137.98	17.59	107.43	63.38	34.79	39.81	34.89	42.09	48.72	3	3	3	3	3	3	3	3	3	5	147.6	217.3	159.7	15.6	232.1	20.9	87.7	125.2	112.5	41.4	10.2	4.2	7.6	4	15.1	21.9	13.7	11.6	205.5	216.1	399.3	11.2	5.4	10.1	214.6	326.9	505.9	9.4	12.5	2.8	15.3	16.7	597167	921100	563700		716690		517409	677987	606026	141475									664438	573246	1.00522e+06				635120	1107887	1.58548e+06						871948	1.28324e+06	943219	92102.6	1.37093e+06	123176	517918	739398	664644	244385	60218.7	24711.1	44763.1	23737.7	88888.8	129299	80708.9	68220.7	1.21383e+06	1.27637e+06	2.3583e+06	66230.5	31721.2	59731.3	1.26711e+06	1.93078e+06	2.98772e+06	55315.8	73658.2	16719.8	90490.6	98536.4	1	1	1		1		1	1	1	1									1	1	1				1	1	1						Peak Found	Peak Found	Peak Found	n/a	Peak Found	n/a	Peak Found	Peak Found	Peak Found	Peak Found	n/a	n/a	n/a	n/a	n/a	n/a	n/a	n/a	Peak Found	Peak Found	Peak Found	n/a	n/a	n/a	High	High	Peak Found	n/a	n/a	n/a	n/a	n/a	Peak Found	Peak Found	Peak Found	n/a	Peak Found	n/a	Peak Found	Peak Found	Peak Found	Peak Found	n/a	n/a	n/a	n/a	n/a	n/a	n/a	n/a	Peak Found	Peak Found	Peak Found	n/a	n/a	n/a	High	High	Peak Found	n/a	n/a	n/a	n/a	n/a	Peak Found	Peak Found	Peak Found	Peak Found	n/a	n/a	Peak Found	n/a	High	n/a	1	0		0
FALSE		High	Master Protein Candidate	1500	-141914991306556467	F6VUK8	Inositol 1,4,5-triphosphate receptor associated 2 (Fragment) OS=Mus musculus OX=10090 GN=Irag2 PE=1 SV=1	XLFSFWGLLRGVSQSAAENGADHLYSESPSQLREYLTQPSSEQTSSSESTVTSSESGSDILHMASGDLDCKPLCEKEEEARAASAMQGTSLAPAAYGDYTSVGVAKAASQLEAGEELRTTENGGKGSAPGETEISMPPKASVKLVNFQQSENTSANEKEVEAEFLRLSLGLKCDWFTLEKRVKLEERSRDLAEENL	>tr|F6VUK8|F6VUK8_MOUSE Inositol 1,4,5-triphosphate receptor associated 2 (Fragment) OS=Mus musculus OX=10090 GN=Irag2 PE=1 SV=1	0	6.251	1	6	1	2	0	1	196	21.1	4.59	5.64	6	2	1		other membranes;other cell component		Pf05781	[GO:0005737]; GO:0110165; GO:0005622; GO:0005575 [GO:0016020]; GO:0110165; GO:0005575		Irag2	F6VUK8							6	0	14.181	2.227	9.023	1.089	0.809	1.312	23.074	0.732	30.321	3.83	1.15	3.17	0.12	-0.31	0.39	4.53	-0.45	4.92	1.8807e-05	0.682862	0.00153646	0.972614			0.000163054		0.00621674	0.000944171	0.997938	0.0404499	0.999828			0.0082219		0.272843	39.28	86.03	37.43	111.07	94.28	50.08	57.63	47.77	52.45	19.1878	19.451	19.209	17.1102			19.3418		20.0794	179.4	23.4	126.4	11.5	8.5	15.4	242.8	11.4	367.3	14	21.28	137.98	17.59	107.43	63.38	34.79	39.81	34.89	42.09	48.72	3	3	3	3	3	3	3	3	3	5	147.6	217.3	159.7	15.6	232.1	20.9	87.7	125.2	112.5	41.4	10.2	4.2	7.6	4	15.1	21.9	13.7	11.6	205.5	216.1	399.3	11.2	5.4	10.1	214.6	326.9	505.9	9.4	12.5	2.8	15.3	16.7	597167	921100	563700		716690		517409	677987	606026	141475									664438	573246	1.00522e+06				635120	1107887	1.58548e+06						871948	1.28324e+06	943219	92102.6	1.37093e+06	123176	517918	739398	664644	244385	60218.7	24711.1	44763.1	23737.7	88888.8	129299	80708.9	68220.7	1.21383e+06	1.27637e+06	2.3583e+06	66230.5	31721.2	59731.3	1.26711e+06	1.93078e+06	2.98772e+06	55315.8	73658.2	16719.8	90490.6	98536.4	1	1	1		1		1	1	1	1									1	1	1				1	1	1						Peak Found	Peak Found	Peak Found	n/a	Peak Found	n/a	Peak Found	Peak Found	Peak Found	Peak Found	n/a	n/a	n/a	n/a	n/a	n/a	n/a	n/a	Peak Found	Peak Found	Peak Found	n/a	n/a	n/a	High	High	Peak Found	n/a	n/a	n/a	n/a	n/a	Peak Found	Peak Found	Peak Found	n/a	Peak Found	n/a	Peak Found	Peak Found	Peak Found	Peak Found	n/a	n/a	n/a	n/a	n/a	n/a	n/a	n/a	Peak Found	Peak Found	Peak Found	n/a	n/a	n/a	High	High	Peak Found	n/a	n/a	n/a	n/a	n/a	Peak Found	Peak Found	Peak Found	Peak Found	n/a	n/a	Peak Found	n/a	High	n/a	1	0		0
FALSE		High	Master Protein	1324	-5646928921201457822	P01592	Immunoglobulin J chain OS=Mus musculus OX=10090 GN=Jchain PE=1 SV=4	MKTHLLLWGVLAIFVKAVLVTGDDEATILADNKCMCTRVTSRIIPSTEDPNEDIVERNIRIVVPLNNRENISDPTSPLRRNFVYHLSDVCKKCDPVEVELEDQVVTATQSNICNEDDGVPETCYMYDRNKCYTTMVPLRYHGETKMVQAALTPDSCYPD	>sp|P01592|IGJ_MOUSE Immunoglobulin J chain OS=Mus musculus OX=10090 GN=Jchain PE=1 SV=4	0	6.251	1	9	1	3	1	1	159	18	4.89	8.68	9	3	1	cell organization and biogenesis;stress response;other biological processes	non-structural extracellular	signal transduction activity or receptor binding;nucleic acid binding activity;other molecular function	Pf15097	[GO:0002250]; GO:0006955; GO:0002376; GO:0050896; GO:0008150 [GO:0003094]; GO:0097205; GO:0003014; GO:0003008; GO:0032501; GO:0008150 [GO:0003697]; GO:0003677; GO:0003676; GO:0097159; GO:0005488; GO:0003674 [GO:0003823]; GO:0005488; GO:0003674 [GO:0005615]; GO:0110165; GO:0005576; GO:0005575 [GO:0006959]; GO:0006955; GO:0002376; GO:0050896; GO:0008150 [GO:0019731]; GO:0019730; GO:0042742; GO:0006959; GO:0098542; GO:0009617; GO:0006955; GO:0006952; GO:0051707; GO:0002376; GO:0050896; GO:0006950; GO:0043207; GO:0044419; GO:0008150; GO:0009605; GO:0009607 [GO:0019862]; GO:0019865; GO:0044877; GO:0005488; GO:0003674 [GO:0030674]; GO:0060090; GO:0003674 [GO:0031210]; GO:0005543; GO:0043169; GO:0008289; GO:0043167; GO:0005488; GO:0003674 [GO:0034987]; GO:0005102; GO:0005515; GO:0005488; GO:0003674 [GO:0042803]; GO:0042802; GO:0046983; GO:0005515; GO:0005488; GO:0003674 [GO:0042834]; GO:0005539; GO:0097367; GO:0005488; GO:0003674 [GO:0045087]; GO:0006955; GO:0098542; GO:0002376; GO:0050896; GO:0006952; GO:0051707; GO:0008150; GO:0006950; GO:0043207; GO:0044419; GO:0009605; GO:0009607 [GO:0060267]; GO:0009893; GO:0060263; GO:0019222; GO:0048518; GO:0050789; GO:0065007; GO:0008150 [GO:0065003]; GO:0022607; GO:0043933; GO:0016043; GO:0044085; GO:0071840; GO:0009987; GO:0008150 [GO:0071748]; GO:0071746; GO:0042571; GO:0071745; GO:0019814; GO:0005615; GO:0032991; GO:0110165; GO:0005576; GO:0005575 [GO:0071750]; GO:0071749; GO:0071746; GO:0042571; GO:0071745; GO:0019814; GO:0005615; GO:0032991; GO:0110165; GO:0005576; GO:0005575 [GO:0071751]; GO:0071749; GO:0071746; GO:0042571; GO:0071745; GO:0019814; GO:0005615; GO:0032991; GO:0110165; GO:0005576; GO:0005575 [GO:0071752]; GO:0071750; GO:0071751; GO:0071749; GO:0071746; GO:0042571; GO:0071745; GO:0019814; GO:0005615; GO:0032991; GO:0110165; GO:0005576; GO:0005575 [GO:0071756]; GO:0071754; GO:0042571; GO:0071753; GO:0019814; GO:0005615; GO:0032991; GO:0110165; GO:0005576; GO:0005575	16069	Jchain	mmu:16069; P01592			ENSMUSG00000067149	R-MMU-202733; R-MMU-2168880	R-MMU-202733; R-MMU-2168880	Cell surface interactions at the vascular wall; Scavenging of heme from plasma	82	2	0.513	1.254	1.085	1.085	0.701	0.919	1.184	0.521	40.478	-0.96	0.33	0.12	0.12	-0.51	-0.12	0.24	-0.94	5.34									0.00154825									0.200879	118.48	48.57	90.58	79.53	76.08	85.74	67.75	71.57	82.26									20.6537	4.4	30.7	10.2	20.4	12.9	11.6	22.6	9.8	858.6	18.8	105.6	56.86	69.6	41.55	46.88	66.89	64.62	22.51	48.25	57.91	3	3	3	3	3	3	3	3	3	5	26.3	5.3	4	37.7	36.9	9.6	12.2	11.2	35.2	28.3	24.5	11.4	21.1	7.4	15.5	13.9	8.1	30.8	7.6	39	27.1	8.5	13.5	11.8	1031.7	1215.6	402.7	10.3	33.5	22.6	6.4	30																									1.64966e+06	2225043	681762						83980.3	16869.6	12749.5	120179	117724	30772	38926.4	35663.8	112372	90356.8	78276.6	36286.9	67177.9	23586.9	49584.2	44484.1	25904.9	98330.1	24178.5	124528	86518	27126.5	43032.5	37566.4	3.2912e+06	3.87771e+06	1.28473e+06	32884.7	106996	72161.1	20413.3	95798.7																									1	1	1						n/a	n/a	n/a	n/a	n/a	n/a	n/a	n/a	n/a	n/a	n/a	n/a	n/a	n/a	n/a	n/a	n/a	n/a	n/a	n/a	n/a	n/a	n/a	n/a	High	High	High	n/a	n/a	n/a	n/a	n/a	n/a	n/a	n/a	n/a	n/a	n/a	n/a	n/a	n/a	n/a	n/a	n/a	n/a	n/a	n/a	n/a	n/a	n/a	n/a	n/a	n/a	n/a	n/a	n/a	High	High	High	n/a	n/a	n/a	n/a	n/a	n/a	n/a	n/a	n/a	n/a	n/a	n/a	n/a	High	n/a	1	0		0
FALSE		High	None	4114	8802255020813022612	D3Z143	Peroxiredoxin like 2A (Fragment) OS=Mus musculus OX=10090 GN=Prxl2a PE=1 SV=1	MGMWSIGVGAVGAAAVALLLANTDMFLSKPRKAALEYLEDIDLKTLEK	>tr|D3Z143|D3Z143_MOUSE Peroxiredoxin like 2A (Fragment) OS=Mus musculus OX=10090 GN=Prxl2a PE=1 SV=1	0	6.25	1	25	1	7	0	1	48	5.1	5.11	23.91	25	7	1							Prxl2a	D3Z143							0	0	6.43	1.686	0.414	1.603	1.074	0.025	0.02	0.258	0.125	2.68	0.75	-1.27	0.68	0.1	-5.32	-5.63	-1.95	-3	0.000155227	0.913647	0.441816	0.592822	0.918573	1.4057e-06	5.04126e-06	0.347991	0.0343935	0.00494912	0.997938	0.972822	0.999828	0.999992	0.000180371	0.00062182	0.919561	0.449643	55.69	46.89	40.78	37.16	78.96	80.09	86.73	97.29	117.39	22.1701	20.5985	20.1613	20.6831	20.6422	19.4581	19.4581	19.8646	19.9785	481.1	136.7	35.5	137.1	91.9	1.9	1.5	19.3	9.4	85.6	46.16	26.22	73	17.09	85.28	66.87	71.97	99.08	119.99	52.61	3	3	3	3	3	3	3	3	3	5	451.4	323.1	788.8	187.6	128.3	117.2	33.3	40.1	4.4	128.6	133.6	96	86.2	6.1	132.1	4.4	1.8	1.3	1.4	3.3	0.8	83.5	18.1	15.3	48.2	3.8	8.8	10.2	80.5	80.3	111.3	70.2	3.99884e+06	3.00065e+06	6.09822e+06	1.41364e+06	867468	848326	429905	475971		963384	1.21168e+06	812742	705343		1.19034e+06							968438	234444	71428.5	312832				694046	747390	917649	632266	5.83886e+06	4.18038e+06	1.02039e+07	2.42696e+06	1.65935e+06	1.51649e+06	430328	519084	57399.1	1.66416e+06	1.72841e+06	1.2424e+06	1.11526e+06	78610.5	1.70925e+06	56646	22715.5	16917.4	18328.8	42482.9	9818.44	1.08078e+06	234444	197553	624122	49522.2	113634	131374	1.04129e+06	1.03843e+06	1.43932e+06	908101	1	1	1	1	1	1	1	1		1	1	1	1		1							1	1	1	1				1	1	1	1	High	High	High	High	High	High	Peak Found	Peak Found	n/a	Peak Found	Peak Found	Peak Found	Peak Found	n/a	High	n/a	n/a	n/a	n/a	n/a	n/a	Peak Found	Peak Found	Peak Found	Peak Found	n/a	n/a	n/a	Peak Found	Peak Found	Peak Found	Peak Found	High	High	High	High	High	High	Peak Found	Peak Found	n/a	Peak Found	Peak Found	Peak Found	Peak Found	n/a	High	n/a	n/a	n/a	n/a	n/a	n/a	Peak Found	Peak Found	Peak Found	Peak Found	n/a	n/a	n/a	Peak Found	Peak Found	Peak Found	Peak Found	High	High	Peak Found	Peak Found	High	n/a	n/a	Peak Found	Peak Found	Peak Found	1	0		0
FALSE		High	None	2650	-4727320584323118098	A0A140LI78	Nucleosome assembly protein 1-like 4 (Fragment) OS=Mus musculus OX=10090 GN=Nap1l4 PE=1 SV=1	MWTCLVSWCRCTIDWKKGKNVTVKTIKKKQKHKGRGTVRTITKQVPNESFFNFFSPLK	>tr|A0A140LI78|A0A140LI78_MOUSE Nucleosome assembly protein 1-like 4 (Fragment) OS=Mus musculus OX=10090 GN=Nap1l4 PE=1 SV=1	0	6.248	1	26	1	4	0	1	58	6.9	10.42	4.66	26	4	1	cell organization and biogenesis	nucleus		Pf00956	[GO:0005634]; GO:0043231; GO:0043227; GO:0043229; GO:0043226; GO:0005622; GO:0110165; GO:0005575 [GO:0006334]; GO:0034728; GO:0065004; GO:0006325; GO:0006338; GO:0065003; GO:0071824; GO:0022607; GO:0043933; GO:0016043; GO:0044085; GO:0071840; GO:0009987; GO:0008150		Nap1l4	A0A140LI78							23	0	5.197	3.574	0.633	1.334	0.395	1.02	1.21	1.203	1.545	2.38	1.84	-0.66	0.42	-1.34	0.03	0.28	0.27	0.63	0.0040445	0.418204	0.824549	0.74384	0.337165	0.866194	0.840952	0.438404	0.739794	0.0580396	0.932474	0.999634	0.999828	0.918174	0.999889	0.999945	0.959967	0.999885	109.93	97.89	101.34	143.69	125.35	93.32	114.52	101.87	130.67	18.7996	18.4043	17.0653	18.2067	17.0653	17.993	17.9207	18.8536	18.086	263	203.3	45	102.2	30.3	66.6	69.9	30.4	118.4	71	100.77	32.67	31.64	96.11	92.91	59.5	101.79	118.11	87.76	87.23	3	3	3	3	3	3	3	3	3	5	219.3	85.8	763.3	169.5	116.4	228.3	37.5	39.2	20.6	0.8	155	85.2	25.2	2.1	50.1	20	55.5	82.5	190.4	58.3	17.6	176.7	25.3	22.3	3.6	146.7	98.7	14.5	59.2	19.6	146.9	63.9	319139	130910	969377	209796	129263	271396					230927	118446						123729	221486	55613.5		336565				178920	111285				198991	94518.5	465987	182378	1.62202e+06	360179	247262	485156	79629.4	83381.1	43852.1	1712.99	329408	181063	53631.5	4538.6	106531	42488.7	117930	175217	404621	123827	37388.3	375606	53770.4	47354.9	7638.76	311814	209708	30897.1	125754	41673.2	312115	135754	1	1	1	1	1	1					1	1						1	1	1		1				1	1				1	1	Peak Found	Peak Found	Peak Found	High	Peak Found	High	n/a	n/a	n/a	n/a	Peak Found	Peak Found	n/a	n/a	n/a	n/a	n/a	Peak Found	Peak Found	Peak Found	n/a	Peak Found	n/a	n/a	n/a	High	Peak Found	n/a	n/a	n/a	High	Peak Found	Peak Found	Peak Found	Peak Found	High	Peak Found	High	n/a	n/a	n/a	n/a	Peak Found	Peak Found	n/a	n/a	n/a	n/a	n/a	Peak Found	Peak Found	Peak Found	n/a	Peak Found	n/a	n/a	n/a	High	Peak Found	n/a	n/a	n/a	High	Peak Found	Peak Found	High	n/a	Peak Found	n/a	Peak Found	Peak Found	Peak Found	High	High	1	0		0
FALSE		High	None	3263	6517273627232905867	B7ZC59	Sterile alpha motif domain containing 14 (Fragment) OS=Mus musculus OX=10090 GN=Samd14 PE=1 SV=1	MASSKLREPVDEVFDLDLAVPETTRLDSSLHKARAQLLAKGRRHRPSRSRLRDSASSAEDGEGSDGPGGKVTDGCGSPLHRLRSPLHSGPGSPASGSFCLEPPGLRRSLDEDEPPPSPLARYRPLHNAASHE	>tr|B7ZC59|B7ZC59_MOUSE Sterile alpha motif domain containing 14 (Fragment) OS=Mus musculus OX=10090 GN=Samd14 PE=1 SV=1	0	6.248	1	11	1	2	0	1	132	14.1	7.56	5.04	11	2	1							Samd14	B7ZC59							0	0	0.786	8.893	0.104	1.148	0.878	0.743	0.762	0.393	1.462	-0.35	3.15	-3.26	0.2	-0.19	-0.43	-0.39	-1.35	0.55		0.131205									0.672113								45.52	34.83	95.38	48.82	55.45	49.23	57.2	66.96	33.59		18.7239								50.6	563.7	6.7	60.2	56.5	48.1	49	25.3	75.4	64.4	42.96	3.39	133.47	39.82	72.35	41.88	62.89	69.35	14.79	29.02	3	3	3	3	3	3	3	3	3	5	51.3	26.4	67.8	571.1	545.8	583.6	60.4	6.8	4.1	61	46.9	100.2	57.2	81.1	10.5	22.8	48.8	57.3	49.7	18.4	80.8	25.6	15.5	60.2	73.7	95.9	76.4	65.2	40.8	65.6	83.9	45.2				441172	378438	432971																											67993.2	35044.5	89951.7	757409	723899	773993	80126.1	9025.27	5492.13	80878	62154.1	132836	75913.8	107566	13960	30194.6	64664.8	75974.5	65853.5	24422.2	107222	33988.4	20557.9	79786.2	97785.5	127251	101328	86473	54133.6	87035	111319	59925.3				1	1	1																											n/a	n/a	n/a	Peak Found	High	High	n/a	n/a	n/a	n/a	n/a	n/a	n/a	n/a	n/a	n/a	n/a	n/a	n/a	n/a	n/a	n/a	n/a	n/a	n/a	n/a	n/a	n/a	n/a	n/a	n/a	n/a	n/a	n/a	n/a	Peak Found	High	High	n/a	n/a	n/a	n/a	n/a	n/a	n/a	n/a	n/a	n/a	n/a	n/a	n/a	n/a	n/a	n/a	n/a	n/a	n/a	n/a	n/a	n/a	n/a	n/a	n/a	n/a	n/a	High	n/a	n/a	n/a	n/a	n/a	n/a	n/a	n/a	1	0		0
FALSE		High	None	2019	5451011796527568452	A0A140LJK3	U2 small nuclear ribonucleoprotein auxiliary factor (U2AF) 2 (Fragment) OS=Mus musculus OX=10090 GN=U2af2 PE=1 SV=1	XAKEEHGGLIRSPRHEKKKKVRKYWDVPPPGFEHITPMQYKAMQAAGQIPATALLPTMTPDGLAVTPTPVPVVGSQMTRQARRLYVGNIPFGITE	>tr|A0A140LJK3|A0A140LJK3_MOUSE U2 small nuclear ribonucleoprotein auxiliary factor (U2AF) 2 (Fragment) OS=Mus musculus OX=10090 GN=U2af2 PE=1 SV=1	0	6.246	1	19	1	4	0	1	95	10.5	9.99	9.86	19	4	1							U2af2	A0A140LJK3							0	0	0.083	1.813	0.149	0.508	0.184	0.378	0.451	0.14	6.749	-3.59	0.86	-2.75	-0.98	-2.44	-1.4	-1.15	-2.84	2.75	8.43629e-05	0.817004	0.0253649	0.245856	0.0193854	0.238935	0.333732	0.0424232	0.157155	0.00309002	0.997938	0.281563	0.771827	0.186873	0.802228	0.880743	0.368018	0.722284	114.95	78.31	87.84	116.3	96.57	114.95	94.1	94.1	96.57	18.7695	19.516	18.4038	19.1021	18.7969	19.5626	18.9846	18.4038	20.8316	5.2	157.4	16.9	33.2	33.2	23.7	61.9	18	584.8	65.7	104.22	20.95	43.76	104.89	79.25	109.08	48.58	48.35	44.43	85.13	3	3	3	3	3	3	3	3	3	5	4.3	24.3	4.5	148.4	134.6	97.1	8	20.5	14.5	11.6	109.2	28.4	28.8	1.7	28.3	14.5	20.2	105.7	52.9	69.3	22.9	7.3	15.4	21.5	854.3	361.6	499.8	214.9	56.1	12	153.7	53.6		100073		495209	402937	311205					438443	106333	104392		113034			427557	165800	178275					2.45265e+06	1.18854e+06	1.51925e+06	856033	214312		561208	213691	24875.1	139418	25527.6	850180	770762	556320	45731.8	117569	82974.2	66633.5	625420	162546	165061	9550	162310	83124.8	115978	605479	302892	396940	131443	41799.4	88260.5	123127	4.89322e+06	2.07133e+06	2.86292e+06	1.2308e+06	321536	68962.1	880249	306917		1		1	1	1					1	1	1		1			1	1	1					1	1	1	1	1		1	1	n/a	Peak Found	n/a	Peak Found	Peak Found	Peak Found	n/a	n/a	n/a	n/a	High	Peak Found	Peak Found	n/a	Peak Found	n/a	n/a	Peak Found	Peak Found	Peak Found	n/a	n/a	n/a	n/a	High	High	High	Peak Found	Peak Found	n/a	Peak Found	Peak Found	n/a	Peak Found	n/a	Peak Found	Peak Found	Peak Found	n/a	n/a	n/a	n/a	High	Peak Found	Peak Found	n/a	Peak Found	n/a	n/a	Peak Found	Peak Found	Peak Found	n/a	n/a	n/a	n/a	High	High	High	Peak Found	Peak Found	n/a	Peak Found	Peak Found	Peak Found	Peak Found	n/a	High	Peak Found	Peak Found	Peak Found	n/a	High	Peak Found	1	0		0
FALSE		High	None	6479	1275018845026642442	A0A0A6YWY2	DDB1 and CUL4 associated factor 8 (Fragment) OS=Mus musculus OX=10090 GN=Dcaf8 PE=1 SV=1	XIYLFNSSHSDGAQYIKRYKGHRNNATVKGVNFYGPKSEFVVSGSDCGHIFLWEKSSCQIIQFMEGDKGGVVNCLEPHPHLPVLATSGLDHDVKIWAPTAEASTELTGLKEVIKKNKRERDEDSLHHTDLFDSHMLWFLMHHLRQRRHHRRSF	>tr|A0A0A6YWY2|A0A0A6YWY2_MOUSE DDB1 and CUL4 associated factor 8 (Fragment) OS=Mus musculus OX=10090 GN=Dcaf8 PE=1 SV=1	0	6.244	1	13	1	1	0	1	153	17.6	8.32	3.52	13	1	1	protein metabolism;other metabolic processes	nucleus		Pf00400	[GO:0005634]; GO:0043231; GO:0043227; GO:0043229; GO:0043226; GO:0005622; GO:0110165; GO:0005575 [GO:0016567]; GO:0032446; GO:0070647; GO:0043687; GO:0036211; GO:0019538; GO:0043412; GO:0043170; GO:0044238; GO:1901564; GO:0071704; GO:0008152; GO:0006807; GO:0008150		Dcaf8	A0A0A6YWY2							23	0	0.638	0.597	0.699	0.189	5.012	1.534	0.708	0.416	0.833	-0.65	-0.74	-0.52	-2.4	2.33	0.62	-0.5	-1.27	-0.26	0.637193	0.488192	0.973027	0.0145208	0.036566	0.393161	0.706141	0.677463	0.654597	0.999931	0.969759	0.999975	0.140289	0.278302	0.944073	0.999945	0.963271	0.999885	133.72	117.14	112.9	128.91	127.96	130.8	106.91	123.44	113.99	19.8441	19.1796	20.0355	19.1796	19.7546	21.148	19.1796	19.1796	19.7637	255	82.1	38	46.8	285.1	75.1	40.3	37.2	83.5	56.9	83.6	59.28	129.54	78.89	17.93	154.31	61.88	77.65	111.99	124.04	3	3	3	3	3	3	3	3	3	5	206	141.9	10.2	45.7	10.7	45.7	166.1	12.6	21.1	3.4	26.1	38.9	158.6	118.4	168.8	41.8	24.6	845.4	45.6	22.4	13.1	20.7	44.6	7.5	46.4	14.9	192.7	31.7	16	18	409	231.2	408860	295142					480915						290751	206017	340620			1729947									296342				755704	466559	596993	411179	29682.2	132326	31106.2	132359	481387	36404.2	61267.4	9855.69	75500	112737	459726	343122	489111	121083	71331	2.44984e+06	132100	64899.2	37986.7	59948.4	129386	21656.9	134590	43320.4	558436	91729.2	46497.9	52074	1.18531e+06	670102	1	1					1						1	1	1			1									1				1	1	Peak Found	Peak Found	n/a	n/a	n/a	n/a	Peak Found	n/a	n/a	n/a	n/a	n/a	High	Peak Found	Peak Found	n/a	n/a	Peak Found	n/a	n/a	n/a	n/a	n/a	n/a	n/a	n/a	Peak Found	n/a	n/a	n/a	Peak Found	Peak Found	Peak Found	Peak Found	n/a	n/a	n/a	n/a	Peak Found	n/a	n/a	n/a	n/a	n/a	High	Peak Found	Peak Found	n/a	n/a	Peak Found	n/a	n/a	n/a	n/a	n/a	n/a	n/a	n/a	Peak Found	n/a	n/a	n/a	Peak Found	Peak Found	Peak Found	n/a	Peak Found	n/a	High	Peak Found	n/a	n/a	Peak Found	Peak Found	1	0		0
FALSE		High	Master Protein Candidate	3098	-7322474269110575379	Q9D5V5	Cullin-5 OS=Mus musculus OX=10090 GN=Cul5 PE=1 SV=3	MATSNLLKNKGSLQFEDKWDFMHPIVLKLLRQESVTKQQWFDLFSDVHAVCLWDDKGSSKIHQALKEDILEFIKQAQARVLSHQDDTALLKAYIVEWRKFFTQCDILPKPFCQLEVTLLGKQSSNKKSNMEDSIVRKLMLDTWNESIFSNIKNRLQDSAMKLVHAERLGEAFDSQLVIGVRESYVNLCSNPEDKLQIYRDNFEKAYLDSTERFYRTQAPSYLQQNGVQNYMKYADAKLKEEEKRALRYLETRRECNSVEALMECCVNALVTSFKETILAECQGMIKRNETEKLHLMFSLMDKVPNGIEPMLKDLEEHIISAGLADMVAAAETITTDSEKYVEQLLTLFNRFSKLVKEAFQDDPRFLTARDKAYKAVVNDATIFKLELPLKQKGVGLKTQPESKCPELLANYCDMLLRKTPLSKKLTSEEIEAKLKEVLLVLKYVQNKDVFMRYHKAHLTRRLILDISADSEIEENMVEWLREVGMPADYVNKLARMFQDIKVSEDLNQAFKEMHKNNKLALPADSVNIKILNAGAWSRSSEKVFVSLPTELEDLIPEVEEFYKKNHSGRKLHWHHLMSNGIITFKNEVGQYDLEVTTFQLAVLFAWNQRPREKISFENLKLATELPDAELRRTLWSLVAFPKLKRQVLLYDPQVNSPKDFTEGTLFSVNQDFSLIKNAKVQKRGKINLIGRLQLTTERMREEENEGIVQLRILRTQEAIIQIMKMRKKISNAQLQTELVEILKNMFLPQKKMIKEQMEWLIEHRYIRRDEADINTFIYMA	>sp|Q9D5V5|CUL5_MOUSE Cullin-5 OS=Mus musculus OX=10090 GN=Cul5 PE=1 SV=3	0	6.244	1	2	1	3	0	1	780	90.9	7.81	5.89	2	3	1	protein metabolism;other metabolic processes;developmental processes;other biological processes	cytosol;nucleus;other cell component	other molecular function	Pf00888, Pf10557	[GO:0005634]; GO:0043231; GO:0043227; GO:0043229; GO:0043226; GO:0005622; GO:0110165; GO:0005575 [GO:0005829]; GO:0110165; GO:0005737; GO:0005575; GO:0005622 [GO:0016567]; GO:0032446; GO:0070647; GO:0043687; GO:0036211; GO:0019538; GO:0043412; GO:0043170; GO:0044238; GO:1901564; GO:0071704; GO:0008152; GO:0006807; GO:0008150 [GO:0019005]; GO:0031461; GO:0000151; GO:0140535; GO:1990234; GO:0032991; GO:1902494; GO:0005575 [GO:0021799]; GO:0021795; GO:0022029; GO:0021987; GO:0021885; GO:0021537; GO:0048856; GO:0021543; GO:0016477; GO:0030900; GO:0032502; GO:0048870; GO:0007420; GO:0008150; GO:0009987; GO:0048513; GO:0007417; GO:0060322; GO:0048731; GO:0007399; GO:0007275; GO:0032501 [GO:0021942]; GO:0021932; GO:0021535; GO:0016477; GO:0030902; GO:0048870; GO:0048856; GO:0007420; GO:0009987; GO:0032502; GO:0048513; GO:0007417; GO:0060322; GO:0008150; GO:0048731; GO:0007399; GO:0007275; GO:0032501 [GO:0030674]; GO:0060090; GO:0003674 [GO:0031146]; GO:0043161; GO:0006511; GO:0010498; GO:0019941; GO:0030163; GO:0051603; GO:0043632; GO:0009057; GO:0019538; GO:1901565; GO:0006508; GO:0043170; GO:1901575; GO:0044238; GO:1901564; GO:0071704; GO:0009056; GO:0008152; GO:0006807; GO:0008150 [GO:0031466]; GO:0031461; GO:0000151; GO:0140535; GO:1990234; GO:0032991; GO:1902494; GO:0005575 [GO:0031625]; GO:0044389; GO:0019899; GO:0005515; GO:0005488; GO:0003674 [GO:0051480]; GO:0006874; GO:0030003; GO:0055074; GO:0006873; GO:0055080; GO:0098771; GO:0050801; GO:0055082; GO:0048878; GO:0019725; GO:0042592; GO:0008150 [GO:0090734]; GO:0110165; GO:0005694; GO:0005575; GO:0043232; GO:0043228; GO:0043229; GO:0043226; GO:0005622	75717	Cul5	mmu:75717; Q8BMQ6; Q8BV53; Q8C098; Q9D5V5				R-MMU-8951664; R-MMU-983168; R-MMU-9705462; R-MMU-8863795	R-MMU-8951664; R-MMU-983168; R-MMU-9705462; R-MMU-8863795	Neddylation; Antigen processing: Ubiquitination & Proteasome degradation; Inactivation of CSF3 (G-CSF) signaling; Downregulation of ERBB2 signaling	96	4	1.418	8.953	0.222	0.244	1.434	0.59	0.654	0.786	1.034	0.5	3.16	-2.17	-2.03	0.52	-0.76	-0.61	-0.35	0.05	0.472753	0.167063	0.11951	0.0525463	0.547096	0.591402	0.64783	0.843844	0.894927	0.999931	0.716747	0.655377	0.330309	0.999992	0.999889	0.999945	0.983444	0.999885	127.62	98.03	99	122.01	112.62	117.49	103.15	87.82	103.37	18.8428	19.6416	17.7616	17.7616	18.7371	18.9018	17.7616	18.7841	18.5926	157	482.8	12	13.2	134.6	18.7	41.7	36.1	50.1	53.9	69.41	5.6	54.91	108.14	52.95	131.44	45.43	73.89	70.82	80.09	3	3	3	3	3	3	3	3	3	5	25.2	180.8	151.3	467.5	422.6	465.3	11.5	27.2	11.2	12.7	2.4	42.3	154.1	43.9	129.7	18.1	147.6	10.3	40.2	20	54.7	34.8	100.1	27.5	38	131.8	48.3	52	127.5	154.1	30.6	16.8		297050	206955	623307	505638	595693							222996		206755		267572						229198			173086			194463	253932			57616.5	413838	346291	1.0701e+06	967216	1.06488e+06	26361.4	62167.1	25609.4	29048.6	5559.47	96755.3	352593	100570	296888	41354.4	337937	23671.8	91960.6	45869.9	125170	79576.8	229198	62965.8	86867.9	301647	110438	118941	291756	352815	70139.5	38387.7		1	1	1	1	1							1		1		1						1			1			1	1			n/a	Peak Found	Peak Found	Peak Found	Peak Found	High	n/a	n/a	n/a	n/a	n/a	n/a	Peak Found	n/a	Peak Found	n/a	High	n/a	n/a	n/a	n/a	n/a	High	n/a	n/a	Peak Found	n/a	n/a	Peak Found	Peak Found	n/a	n/a	n/a	Peak Found	Peak Found	Peak Found	Peak Found	High	n/a	n/a	n/a	n/a	n/a	n/a	Peak Found	n/a	Peak Found	n/a	High	n/a	n/a	n/a	n/a	n/a	High	n/a	n/a	Peak Found	n/a	n/a	Peak Found	Peak Found	n/a	n/a	Peak Found	High	n/a	n/a	Peak Found	High	n/a	High	Peak Found	Peak Found	1	0		0
FALSE		High	Master Protein	3098	-891649056702822192	G3X914	Cullin 5 OS=Mus musculus OX=10090 GN=Cul5 PE=1 SV=1	MRSLAWAGRGDHVAGKPEEARLPGTSSALTARRSGVPRIPRRGLRGPAGNPGLSRRPGPERRQVSPRLARVQVENMATSNLLKNKGSLQFEDKWDFMHPIVLKLLRQESVTKQQWFDLFSDVHAVCLWDDKGSSKIHQALKEDILEFIKQAQARVLSHQDDTALLKAYIVEWRKFFTQCDILPKPFCQLEVTLLGKQSSNKKSNMEDSIVRKLMLDTWNESIFSNIKNRLQDSAMKLVHAERLGEAFDSQLVIGVRESYVNLCSNPEDKLQIYRDNFEKAYLDSTERFYRTQAPSYLQQNGVQNYMKYADAKLKEEEKRALRYLETRRECNSVEALMECCVNALVTSFKETILAECQGMIKRNETEKLHLMFSLMDKVPNGIEPMLKDLEEHIISAGLADMVAAAETITTDSEKYVEQLLTLFNRFSKLVKEAFQDDPRFLTARDKAYKAVVNDATIFKLELPLKQKGVGLKTQPESKCPELLANYCDMLLRKTPLSKKLTSEEIEAKLKEVLLVLKYVQNKDVFMRYHKAHLTRRLILDISADSEIEENMVEWLREVGMPADYVNKLARMFQDIKVSEDLNQAFKEMHKNNKLALPADSVNIKILNAGAWSRSSEKVFVSLPTELEDLIPEVEEFYKKNHSGRKLHWHHLMSNGIITFKNEVGQYDLEVTTFQLAVLFAWNQRPREKISFENLKLATELPDAELRRTLWSLVAFPKLKRQVLLYDPQVNSPKDFTEGTLFSVNQDFSLIKNAKVQKRGKINLIGRLQLTTERMREEENEGIVQLRILRTQEAIIQIMKMRKKISNAQLQTELVEILKNMFLPQKKMIKEQMEWLIEHRYIRRDEADINTFIYMA	>tr|G3X914|G3X914_MOUSE Cullin 5 OS=Mus musculus OX=10090 GN=Cul5 PE=1 SV=1	0	6.244	1	2	1	3	0	1	855	99	8.79	5.89	2	3	1	protein metabolism;other metabolic processes	other cell component	other molecular function	Pf00888, Pf10557	[GO:0006511]; GO:0019941; GO:0043632; GO:0051603; GO:0009057; GO:0006508; GO:0030163; GO:0043170; GO:1901575; GO:0019538; GO:1901565; GO:0071704; GO:0009056; GO:0044238; GO:1901564; GO:0008152; GO:0006807; GO:0008150 [GO:0016567]; GO:0032446; GO:0070647; GO:0043687; GO:0036211; GO:0019538; GO:0043412; GO:0043170; GO:0044238; GO:1901564; GO:0071704; GO:0008152; GO:0006807; GO:0008150 [GO:0031466]; GO:0031461; GO:0000151; GO:0140535; GO:1990234; GO:0032991; GO:1902494; GO:0005575 [GO:0031625]; GO:0044389; GO:0019899; GO:0005515; GO:0005488; GO:0003674 [GO:0090734]; GO:0110165; GO:0005694; GO:0005575; GO:0043232; GO:0043228; GO:0043229; GO:0043226; GO:0005622		Cul5	G3X914; mmu:75717							48	0	1.418	8.953	0.222	0.244	1.434	0.59	0.654	0.786	1.034	0.5	3.16	-2.17	-2.03	0.52	-0.76	-0.61	-0.35	0.05	0.472753	0.167063	0.11951	0.0525463	0.547096	0.591402	0.64783	0.843844	0.894927	0.999931	0.716747	0.655377	0.330309	0.999992	0.999889	0.999945	0.983444	0.999885	127.62	98.03	99	122.01	112.62	117.49	103.15	87.82	103.37	18.8428	19.6416	17.7616	17.7616	18.7371	18.9018	17.7616	18.7841	18.5926	157	482.8	12	13.2	134.6	18.7	41.7	36.1	50.1	53.9	69.41	5.6	54.91	108.14	52.95	131.44	45.43	73.89	70.82	80.09	3	3	3	3	3	3	3	3	3	5	25.2	180.8	151.3	467.5	422.6	465.3	11.5	27.2	11.2	12.7	2.4	42.3	154.1	43.9	129.7	18.1	147.6	10.3	40.2	20	54.7	34.8	100.1	27.5	38	131.8	48.3	52	127.5	154.1	30.6	16.8		297050	206955	623307	505638	595693							222996		206755		267572						229198			173086			194463	253932			57616.5	413838	346291	1.0701e+06	967216	1.06488e+06	26361.4	62167.1	25609.4	29048.6	5559.47	96755.3	352593	100570	296888	41354.4	337937	23671.8	91960.6	45869.9	125170	79576.8	229198	62965.8	86867.9	301647	110438	118941	291756	352815	70139.5	38387.7		1	1	1	1	1							1		1		1						1			1			1	1			n/a	Peak Found	Peak Found	Peak Found	Peak Found	High	n/a	n/a	n/a	n/a	n/a	n/a	Peak Found	n/a	Peak Found	n/a	High	n/a	n/a	n/a	n/a	n/a	High	n/a	n/a	Peak Found	n/a	n/a	Peak Found	Peak Found	n/a	n/a	n/a	Peak Found	Peak Found	Peak Found	Peak Found	High	n/a	n/a	n/a	n/a	n/a	n/a	Peak Found	n/a	Peak Found	n/a	High	n/a	n/a	n/a	n/a	n/a	High	n/a	n/a	Peak Found	n/a	n/a	Peak Found	Peak Found	n/a	n/a	Peak Found	High	n/a	n/a	Peak Found	High	n/a	High	Peak Found	Peak Found	1	0		0
FALSE		High	Master Protein Candidate	3098	3289253912133369772	E9PV12	Cullin 5 OS=Mus musculus OX=10090 GN=Cul5 PE=1 SV=2	MATSNLLKNKGSLQFEDKWDFMHPIVLKLLRQESVTKQQWFDLFSDVHAVCLWDDKGSSKIHQALKEDILEFIKQAQARVLSHQDDTALLKAYIVEWRKFFTQCDILPKPFCQLEVTLLGKQSSNKKSNMEDSIVRKLMLDTWNESIFSNIKNRLQDSAMKLVHAERLGEAFDSQLVIGVRESYVNLCSNPEDKLQIYRDNFEKAYLDSTERFYRTQAPSYLQQNGVQNYMKYLMECCVNALVTSFKETILAECQGMIKRNETEKLHLMFSLMDKVPNGIEPMLKDLEEHIISAGLADMVAAAETITTDSEKYVEQLLTLFNRFSKLVKEAFQDDPRFLTARDKAYKAVVNDATIFKLELPLKQKGVGLKTQPESKCPELLANYCDMLLRKTPLSKKLTSEEIEAKLKEVLLVLKYVQNKDVFMRYHKAHLTRRLILDISADSEIEENMVEWLREVGMPADYVNKLARMFQDIKVSEDLNQAFKEMHKNNKLALPADSVNIKILNAGAWSRSSEKVFVSLPTELEDLIPEVEEFYKKNHSGRKLHWHHLMSNGIITFKNEVGQYDLEVTTFQLAVLFAWNQRPREKISFENLKLATELPDAELRRTLWSLVAFPKLKRQVLLYDPQVNSPKDFTEGTLFSVNQDFSLIKNAKVQKRGKINLIGRLQLTTERMREEENEGIVQLRILRTQEAIIQIMKMRKKISNAQLQTELVEILKNMFLPQKKMIKEQMEWLIEHRYIRRDEADINTFIYMA	>tr|E9PV12|E9PV12_MOUSE Cullin 5 OS=Mus musculus OX=10090 GN=Cul5 PE=1 SV=2	0	6.244	1	2	1	3	0	1	753	87.7	7.84	5.89	2	3	1	protein metabolism;other metabolic processes	other cell component	other molecular function	Pf00888, Pf10557	[GO:0006511]; GO:0019941; GO:0043632; GO:0051603; GO:0009057; GO:0006508; GO:0030163; GO:0043170; GO:1901575; GO:0019538; GO:1901565; GO:0071704; GO:0009056; GO:0044238; GO:1901564; GO:0008152; GO:0006807; GO:0008150 [GO:0016567]; GO:0032446; GO:0070647; GO:0043687; GO:0036211; GO:0019538; GO:0043412; GO:0043170; GO:0044238; GO:1901564; GO:0071704; GO:0008152; GO:0006807; GO:0008150 [GO:0031461]; GO:0000151; GO:0140535; GO:1990234; GO:0032991; GO:1902494; GO:0005575 [GO:0031625]; GO:0044389; GO:0019899; GO:0005515; GO:0005488; GO:0003674		Cul5	E9PV12							39	0	1.418	8.953	0.222	0.244	1.434	0.59	0.654	0.786	1.034	0.5	3.16	-2.17	-2.03	0.52	-0.76	-0.61	-0.35	0.05	0.472753	0.167063	0.11951	0.0525463	0.547096	0.591402	0.64783	0.843844	0.894927	0.999931	0.716747	0.655377	0.330309	0.999992	0.999889	0.999945	0.983444	0.999885	127.62	98.03	99	122.01	112.62	117.49	103.15	87.82	103.37	18.8428	19.6416	17.7616	17.7616	18.7371	18.9018	17.7616	18.7841	18.5926	157	482.8	12	13.2	134.6	18.7	41.7	36.1	50.1	53.9	69.41	5.6	54.91	108.14	52.95	131.44	45.43	73.89	70.82	80.09	3	3	3	3	3	3	3	3	3	5	25.2	180.8	151.3	467.5	422.6	465.3	11.5	27.2	11.2	12.7	2.4	42.3	154.1	43.9	129.7	18.1	147.6	10.3	40.2	20	54.7	34.8	100.1	27.5	38	131.8	48.3	52	127.5	154.1	30.6	16.8		297050	206955	623307	505638	595693							222996		206755		267572						229198			173086			194463	253932			57616.5	413838	346291	1.0701e+06	967216	1.06488e+06	26361.4	62167.1	25609.4	29048.6	5559.47	96755.3	352593	100570	296888	41354.4	337937	23671.8	91960.6	45869.9	125170	79576.8	229198	62965.8	86867.9	301647	110438	118941	291756	352815	70139.5	38387.7		1	1	1	1	1							1		1		1						1			1			1	1			n/a	Peak Found	Peak Found	Peak Found	Peak Found	High	n/a	n/a	n/a	n/a	n/a	n/a	Peak Found	n/a	Peak Found	n/a	High	n/a	n/a	n/a	n/a	n/a	High	n/a	n/a	Peak Found	n/a	n/a	Peak Found	Peak Found	n/a	n/a	n/a	Peak Found	Peak Found	Peak Found	Peak Found	High	n/a	n/a	n/a	n/a	n/a	n/a	Peak Found	n/a	Peak Found	n/a	High	n/a	n/a	n/a	n/a	n/a	High	n/a	n/a	Peak Found	n/a	n/a	Peak Found	Peak Found	n/a	n/a	Peak Found	High	n/a	n/a	Peak Found	High	n/a	High	Peak Found	Peak Found	1	0		0
FALSE		High	Master Protein Candidate	3098	4330217558032058604	E9Q6Z0	Cullin 5 OS=Mus musculus OX=10090 GN=Cul5 PE=1 SV=1	MEDSIVRKLMLDTWNESIFSNIKNRLQDSAMKLVHAERLGEAFDSQLVIGVRESYVNLCSNPEDKLQIYRDNFEKAYLDSTERFYRTQAPSYLQQNGVQNYMKYADAKLKEEEKRALRYLETRRECNSVEALMECCVNALVTSFKETILAECQGMIKRNETEKLHLMFSLMDKVPNGIEPMLKDLEEHIISAGLADMVAAAETITTDSEKYVEQLLTLFNRFSKLVKEAFQDDPRFLTARDKAYKAVVNDATIFKLELPLKQKGVGLKTQPESKCPELLANYCDMLLRKTPLSKKLTSEEIEAKLKEVLLVLKYVQNKDVFMRYHKAHLTRRLILDISADSEIEENMVEWLREVGMPADYVNKLARMFQDIKVSEDLNQAFKEMHKNNKLALPADSVNIKILNAGAWSRSSEKVFVSLPTELEDLIPEVEEFYKKNHSGRKLHWHHLMSNGIITFKNEVGQYDLEVTTFQLAVLFAWNQRPREKISFENLKLATELPDAELRRTLWSLVAFPKLKRQVLLYDPQVNSPKDFTEGTLFSVNQDFSLIKNAKVQKRGKINLIGRLQLTTERMREEENEGIVQLRILRTQEAIIQIMKMRKKISNAQLQTELVEILKNMFLPQKKMIKEQMEWLIEHRYIRRDEADINTFIYMA	>tr|E9Q6Z0|E9Q6Z0_MOUSE Cullin 5 OS=Mus musculus OX=10090 GN=Cul5 PE=1 SV=1	0	6.244	1	2	1	3	0	1	651	75.9	7.49	5.89	2	3	1	protein metabolism;other metabolic processes	other cell component	other molecular function	Pf00888, Pf10557	[GO:0006511]; GO:0019941; GO:0043632; GO:0051603; GO:0009057; GO:0006508; GO:0030163; GO:0043170; GO:1901575; GO:0019538; GO:1901565; GO:0071704; GO:0009056; GO:0044238; GO:1901564; GO:0008152; GO:0006807; GO:0008150 [GO:0016567]; GO:0032446; GO:0070647; GO:0043687; GO:0036211; GO:0019538; GO:0043412; GO:0043170; GO:0044238; GO:1901564; GO:0071704; GO:0008152; GO:0006807; GO:0008150 [GO:0031461]; GO:0000151; GO:0140535; GO:1990234; GO:0032991; GO:1902494; GO:0005575 [GO:0031625]; GO:0044389; GO:0019899; GO:0005515; GO:0005488; GO:0003674		Cul5	E9Q6Z0							39	0	1.418	8.953	0.222	0.244	1.434	0.59	0.654	0.786	1.034	0.5	3.16	-2.17	-2.03	0.52	-0.76	-0.61	-0.35	0.05	0.472753	0.167063	0.11951	0.0525463	0.547096	0.591402	0.64783	0.843844	0.894927	0.999931	0.716747	0.655377	0.330309	0.999992	0.999889	0.999945	0.983444	0.999885	127.62	98.03	99	122.01	112.62	117.49	103.15	87.82	103.37	18.8428	19.6416	17.7616	17.7616	18.7371	18.9018	17.7616	18.7841	18.5926	157	482.8	12	13.2	134.6	18.7	41.7	36.1	50.1	53.9	69.41	5.6	54.91	108.14	52.95	131.44	45.43	73.89	70.82	80.09	3	3	3	3	3	3	3	3	3	5	25.2	180.8	151.3	467.5	422.6	465.3	11.5	27.2	11.2	12.7	2.4	42.3	154.1	43.9	129.7	18.1	147.6	10.3	40.2	20	54.7	34.8	100.1	27.5	38	131.8	48.3	52	127.5	154.1	30.6	16.8		297050	206955	623307	505638	595693							222996		206755		267572						229198			173086			194463	253932			57616.5	413838	346291	1.0701e+06	967216	1.06488e+06	26361.4	62167.1	25609.4	29048.6	5559.47	96755.3	352593	100570	296888	41354.4	337937	23671.8	91960.6	45869.9	125170	79576.8	229198	62965.8	86867.9	301647	110438	118941	291756	352815	70139.5	38387.7		1	1	1	1	1							1		1		1						1			1			1	1			n/a	Peak Found	Peak Found	Peak Found	Peak Found	High	n/a	n/a	n/a	n/a	n/a	n/a	Peak Found	n/a	Peak Found	n/a	High	n/a	n/a	n/a	n/a	n/a	High	n/a	n/a	Peak Found	n/a	n/a	Peak Found	Peak Found	n/a	n/a	n/a	Peak Found	Peak Found	Peak Found	Peak Found	High	n/a	n/a	n/a	n/a	n/a	n/a	Peak Found	n/a	Peak Found	n/a	High	n/a	n/a	n/a	n/a	n/a	High	n/a	n/a	Peak Found	n/a	n/a	Peak Found	Peak Found	n/a	n/a	Peak Found	High	n/a	n/a	Peak Found	High	n/a	High	Peak Found	Peak Found	1	0		0
FALSE		High	None	3685	-5562296222560020555	A0A1D5RMM7	Huntingtin interacting protein 1 OS=Mus musculus OX=10090 GN=Hip1 PE=1 SV=1	MELYSYKMCITPGFYTVSVNKAINTQEVAVKEKHARTCILGTHHEKGAQTFWSVVNRLPLSSNAMLCWKFCHVFHKLLRDGHPNVLKDSLRYKNELSDMSRMWGHLSEGYGQLCSIYLKLLRTRMEYHTKNPRFPGNLQMSDRQLDEAGESDVNNFFQLTVEMFDYLECELNLFQTVFNSLDMSRSVSVTTAGQCRLAPLIQVILDCSHLYDYTVKLLFKLHSCLPADTLQGHRDRFMEQFTKLKDLFQRSSNLQYFKRLIQIPQLPENPPNFLRASALSEHISPVVVIPAEVSSPDSEPVLEKDDLMDMDASQQTLFDNKFDDVFGSSLSSDPFNFNNQNGVNKDEKDHLIERLYREISGLTGQLDNMKIEVHSRVHVRLGFTSMWHMAFLMSHDNGWTPS	>tr|A0A1D5RMM7|A0A1D5RMM7_MOUSE Huntingtin interacting protein 1 OS=Mus musculus OX=10090 GN=Hip1 PE=1 SV=1	0	6.239	1	3	2	3	0	2	402	46.4	6.67	6.92	3	3	2	transport	other membranes	other molecular function	Pf07651	[GO:0005543]; GO:0008289; GO:0005488; GO:0003674 [GO:0006897]; GO:0016192; GO:0098657; GO:0006810; GO:0009987; GO:0051234; GO:0008150; GO:0051179 [GO:0016020]; GO:0110165; GO:0005575 [GO:0030276]; GO:0005515; GO:0005488; GO:0003674		Hip1	A0A1D5RMM7							18	0	9.344	1.346	0.43	9.647	0.361	0.837	1.028	0.882	0.867	3.22	0.43	-1.22	3.27	-1.47	-0.26	0.04	-0.18	-0.21	2.22837e-05	0.976097	0.497408	0.00110449	0.226924	0.915399	0.992834	0.691248	0.835959	0.00108764	0.997938	0.976098	0.0214575	0.774487	0.999889	0.999945	0.965407	0.999885	147.28	112.26	135.19	131.61	142.37	138.38	106.86	135.19	135.19	21.9176	18.8751	17.6353	20.6211	18.1048	20.0919	18.7539	17.6353	17.6353	517.7	24.7	10.7	311.5	20	20.9	25.7	22	21.7	25	126.67	85.13	20.53	93.35	83.69	148.39	84.29	10.73	18.2	153.52	3	3	3	3	3	3	3	3	3	5	11.7	341.3	1505.2	15.4	16.3	61.9	7.5	7.1	5	398.5	14	205.4	13.2	0.5	16.5	1.7	144.2	13.8	54.4	11.6	16.9	14.9	14.5	12.2	10.8	15.6	14.3	1.5	16.5	11.5	189.5	36.5		1.96117e+06	7.20044e+06			277219				1.84653e+06		1.07536e+06	66835.5		91744.8		913934		238470											66102.9	967074	203588	93628.2	2.73221e+06	1.20482e+07	123588	130609	495565	60111.5	56681.2	40048.8	3.18972e+06	112039	1.64385e+06	105678	4175.15	131740	13886.8	1.15428e+06	110337	435648	93235.1	135526	119338	116270	97354.4	86426	124571	114268	11613.4	131779	91843.9	1.51685e+06	292406		1	1			1				1		1	1		1		1		1											1	1	1	n/a	Peak Found	Peak Found	n/a	n/a	Peak Found	n/a	n/a	n/a	Peak Found	n/a	Peak Found	Peak Found	n/a	Peak Found	n/a	High	High	Peak Found	n/a	n/a	n/a	n/a	n/a	n/a	n/a	n/a	n/a	n/a	Peak Found	Peak Found	Peak Found	n/a	Peak Found	Peak Found	n/a	n/a	Peak Found	n/a	n/a	n/a	Peak Found	n/a	Peak Found	Peak Found	n/a	Peak Found	n/a	High	High	Peak Found	n/a	n/a	n/a	n/a	n/a	n/a	n/a	n/a	n/a	n/a	Peak Found	Peak Found	Peak Found	Peak Found	Peak Found	n/a	Peak Found	Peak Found	High	Peak Found	n/a	n/a	Peak Found	1	0		0
FALSE		High	None	3685	4965203197542408876	A0A0J9YUX9	Huntingtin interacting protein 1 (Fragment) OS=Mus musculus OX=10090 GN=Hip1 PE=1 SV=1	MDVNKMTVSVNKAINTQEVAVKEKHARTCILGTHHEKGAQTFWSVVNRLPLSSNAMLCWKFCHVFHKLLRDGHPNVLKDSLRYKNELSDMSRMWGHLSEGYGQLCSIYLKLLRTRMEYHTKNPRFPGNLQMSDRQLDEAGESDVNNFFQLTVEMFDYLECELNLFQTVFNSLDMSRSVSVTTAGQCRLAPLI	>tr|A0A0J9YUX9|A0A0J9YUX9_MOUSE Huntingtin interacting protein 1 (Fragment) OS=Mus musculus OX=10090 GN=Hip1 PE=1 SV=1	0	6.239	1	6	2	3	0	2	192	22.1	8.03	6.92	6	3	2	transport	other membranes	other molecular function	Pf07651	[GO:0005543]; GO:0008289; GO:0005488; GO:0003674 [GO:0006897]; GO:0016192; GO:0098657; GO:0006810; GO:0009987; GO:0051234; GO:0008150; GO:0051179 [GO:0016020]; GO:0110165; GO:0005575 [GO:0030276]; GO:0005515; GO:0005488; GO:0003674		Hip1	A0A0J9YUX9							18	0	9.344	1.346	0.43	9.647	0.361	0.837	1.028	0.882	0.867	3.22	0.43	-1.22	3.27	-1.47	-0.26	0.04	-0.18	-0.21	2.22837e-05	0.976097	0.497408	0.00110449	0.226924	0.915399	0.992834	0.691248	0.835959	0.00108764	0.997938	0.976098	0.0214575	0.774487	0.999889	0.999945	0.965407	0.999885	147.28	112.26	135.19	131.61	142.37	138.38	106.86	135.19	135.19	21.9176	18.8751	17.6353	20.6211	18.1048	20.0919	18.7539	17.6353	17.6353	517.7	24.7	10.7	311.5	20	20.9	25.7	22	21.7	25	126.67	85.13	20.53	93.35	83.69	148.39	84.29	10.73	18.2	153.52	3	3	3	3	3	3	3	3	3	5	11.7	341.3	1505.2	15.4	16.3	61.9	7.5	7.1	5	398.5	14	205.4	13.2	0.5	16.5	1.7	144.2	13.8	54.4	11.6	16.9	14.9	14.5	12.2	10.8	15.6	14.3	1.5	16.5	11.5	189.5	36.5		1.96117e+06	7.20044e+06			277219				1.84653e+06		1.07536e+06	66835.5		91744.8		913934		238470											66102.9	967074	203588	93628.2	2.73221e+06	1.20482e+07	123588	130609	495565	60111.5	56681.2	40048.8	3.18972e+06	112039	1.64385e+06	105678	4175.15	131740	13886.8	1.15428e+06	110337	435648	93235.1	135526	119338	116270	97354.4	86426	124571	114268	11613.4	131779	91843.9	1.51685e+06	292406		1	1			1				1		1	1		1		1		1											1	1	1	n/a	Peak Found	Peak Found	n/a	n/a	Peak Found	n/a	n/a	n/a	Peak Found	n/a	Peak Found	Peak Found	n/a	Peak Found	n/a	High	High	Peak Found	n/a	n/a	n/a	n/a	n/a	n/a	n/a	n/a	n/a	n/a	Peak Found	Peak Found	Peak Found	n/a	Peak Found	Peak Found	n/a	n/a	Peak Found	n/a	n/a	n/a	Peak Found	n/a	Peak Found	Peak Found	n/a	Peak Found	n/a	High	High	Peak Found	n/a	n/a	n/a	n/a	n/a	n/a	n/a	n/a	n/a	n/a	Peak Found	Peak Found	Peak Found	Peak Found	Peak Found	n/a	Peak Found	Peak Found	High	Peak Found	n/a	n/a	Peak Found	1	0		0
FALSE		High	Master Protein Candidate	6611	-1785131046335531882	D3YYF8	Family with sequence similarity 81, member A (Fragment) OS=Mus musculus OX=10090 GN=Fam81a PE=1 SV=1	MHLRRVKTMPRHSQSLTMAPYSSVSLVEQLEDRILCHEKTTAALVEHAFRIKDDIVSSLQKMQNKGGGDRLARLFLEEHIR	>tr|D3YYF8|D3YYF8_MOUSE Family with sequence similarity 81, member A (Fragment) OS=Mus musculus OX=10090 GN=Fam81a PE=1 SV=1	0	6.237	1	14	1	1	0	1	81	9.4	9.38	3.22	14	1	1							Fam81a	D3YYF8							0	0	1.04	14.946	0.926	0.546	0.586	0.997	1.098	4.171	2.901	0.06	3.9	-0.11	-0.87	-0.77	0	0.13	2.06	1.54		0.0479846						0.0154607	0.287879		0.634296						0.204189	0.874488	102.51	62.68	129.05	121.18	108.6	121.18	115.89	114.65	119.23		19.2712						18.1379	17.2383	34.3	588.7	33.8	21.5	23.1	39.3	43.2	108.9	67.8	39.4	54.7	13.5	75.38	107.09	28.67	79.71	62.29	77.87	84.26	86.13	3	3	3	3	3	3	3	3	3	5	57.3	34.2	17.7	709.7	551.3	586.6	33.6	53.7	6.6	21.4	54.4	0.4	23	15.1	27.5	39.1	66.2	6.7	43.1	46.9	9.4	108.6	230	37.1	160	67.6	22.3	0.9	7.2	55.1	68	39.2				797076	555686	632738																187580	443511		154616								110561	65938	34117.2	1.36843e+06	1.06295e+06	1.1311e+06	64878.1	103517	12792.7	41324.9	104858	778.806	44372.5	29123.6	52994.5	75450.6	127672	12981.4	83088.2	90521.3	18142.3	209339	443511	71567.2	308470	130297	42986.2	1679.71	13822	106324	131115	75679.3				1	1	1																1	1		1								n/a	n/a	n/a	High	Peak Found	Peak Found	n/a	n/a	n/a	n/a	n/a	n/a	n/a	n/a	n/a	n/a	n/a	n/a	n/a	n/a	n/a	Peak Found	Peak Found	n/a	Peak Found	n/a	n/a	n/a	n/a	n/a	n/a	n/a	n/a	n/a	n/a	High	Peak Found	Peak Found	n/a	n/a	n/a	n/a	n/a	n/a	n/a	n/a	n/a	n/a	n/a	n/a	n/a	n/a	n/a	Peak Found	Peak Found	n/a	Peak Found	n/a	n/a	n/a	n/a	n/a	n/a	n/a	n/a	High	n/a	n/a	n/a	n/a	n/a	Peak Found	Peak Found	n/a	1	0		0
FALSE		High	Master Protein Candidate	6611	1925810771152976170	D3YVT3	Family with sequence similarity 81, member A (Fragment) OS=Mus musculus OX=10090 GN=Fam81a PE=1 SV=1	MHLRRVKTMPRHSQSLTMAPYSSVSLVEQLEDRILCHEKTTAALVEHAFRIKDDIVSSLQKMQNKGGGDRL	>tr|D3YVT3|D3YVT3_MOUSE Family with sequence similarity 81, member A (Fragment) OS=Mus musculus OX=10090 GN=Fam81a PE=1 SV=1	0	6.237	1	15	1	1	0	1	71	8.1	9.38	3.22	15	1	1							Fam81a	D3YVT3							0	0	1.04	14.946	0.926	0.546	0.586	0.997	1.098	4.171	2.901	0.06	3.9	-0.11	-0.87	-0.77	0	0.13	2.06	1.54		0.0479846						0.0154607	0.287879		0.634296						0.204189	0.874488	102.51	62.68	129.05	121.18	108.6	121.18	115.89	114.65	119.23		19.2712						18.1379	17.2383	34.3	588.7	33.8	21.5	23.1	39.3	43.2	108.9	67.8	39.4	54.7	13.5	75.38	107.09	28.67	79.71	62.29	77.87	84.26	86.13	3	3	3	3	3	3	3	3	3	5	57.3	34.2	17.7	709.7	551.3	586.6	33.6	53.7	6.6	21.4	54.4	0.4	23	15.1	27.5	39.1	66.2	6.7	43.1	46.9	9.4	108.6	230	37.1	160	67.6	22.3	0.9	7.2	55.1	68	39.2				797076	555686	632738																187580	443511		154616								110561	65938	34117.2	1.36843e+06	1.06295e+06	1.1311e+06	64878.1	103517	12792.7	41324.9	104858	778.806	44372.5	29123.6	52994.5	75450.6	127672	12981.4	83088.2	90521.3	18142.3	209339	443511	71567.2	308470	130297	42986.2	1679.71	13822	106324	131115	75679.3				1	1	1																1	1		1								n/a	n/a	n/a	High	Peak Found	Peak Found	n/a	n/a	n/a	n/a	n/a	n/a	n/a	n/a	n/a	n/a	n/a	n/a	n/a	n/a	n/a	Peak Found	Peak Found	n/a	Peak Found	n/a	n/a	n/a	n/a	n/a	n/a	n/a	n/a	n/a	n/a	High	Peak Found	Peak Found	n/a	n/a	n/a	n/a	n/a	n/a	n/a	n/a	n/a	n/a	n/a	n/a	n/a	n/a	n/a	Peak Found	Peak Found	n/a	Peak Found	n/a	n/a	n/a	n/a	n/a	n/a	n/a	n/a	High	n/a	n/a	n/a	n/a	n/a	Peak Found	Peak Found	n/a	1	0		0
FALSE		High	Master Protein	6611	8819941669123806222	Q3UXZ6	Protein FAM81A OS=Mus musculus OX=10090 GN=Fam81a PE=1 SV=2	MHLRRVKTMPRHSQSLTMAPYSSVSLVEQLEDRILCHEKTTAALVEHAFRIKDDIVSSLQKMQNKGGGDRLARLFLEEHIRNITAIVKQLNRDIEVLQEQIRARDNISYGTNSALKTLEMRQLSGLGDLRGRVARCDASIARLSAEHKSTYEGLQHLNKEQQAAKLILETKIKDAEGQISQLLSRVDLSISEQSTKLKMSHRDSNHQLQLLDTKFKGTVEELSNQILSARSWLQQEQERIEKELLQKIDHLSLIVKENSGANERDVEKKLSQMSARLDKIEESQKRNAEGQRKPDEEKVHGRISKLELQMTEDMKEMKAEVNAGFSAIYESIGSLRQVLEAKMKLDRDQLQKQIQQMQKPETAM	>sp|Q3UXZ6|FA81A_MOUSE Protein FAM81A OS=Mus musculus OX=10090 GN=Fam81a PE=1 SV=2	0	6.237	1	3	1	1	0	1	364	41.7	8.75	3.22	3	1	1		other cell component			[GO:0098978]; GO:0045202; GO:0030054; GO:0110165; GO:0005575 [GO:0099092]; GO:0099091; GO:0014069; GO:0043232; GO:0099572; GO:0032279; GO:0043228; GO:0043229; GO:0043226; GO:0098794; GO:0098984; GO:0005622; GO:0110165; GO:0045202; GO:0005575; GO:0030054	76886	Fam81a	mmu:76886; Q3UXZ6; Q8BQV1; Q8C548; Q8R3B5; Q9D369			ENSMUSG00000032224				17	0	1.04	14.946	0.926	0.546	0.586	0.997	1.098	4.171	2.901	0.06	3.9	-0.11	-0.87	-0.77	0	0.13	2.06	1.54		0.0479846						0.0154607	0.287879		0.634296						0.204189	0.874488	102.51	62.68	129.05	121.18	108.6	121.18	115.89	114.65	119.23		19.2712						18.1379	17.2383	34.3	588.7	33.8	21.5	23.1	39.3	43.2	108.9	67.8	39.4	54.7	13.5	75.38	107.09	28.67	79.71	62.29	77.87	84.26	86.13	3	3	3	3	3	3	3	3	3	5	57.3	34.2	17.7	709.7	551.3	586.6	33.6	53.7	6.6	21.4	54.4	0.4	23	15.1	27.5	39.1	66.2	6.7	43.1	46.9	9.4	108.6	230	37.1	160	67.6	22.3	0.9	7.2	55.1	68	39.2				797076	555686	632738																187580	443511		154616								110561	65938	34117.2	1.36843e+06	1.06295e+06	1.1311e+06	64878.1	103517	12792.7	41324.9	104858	778.806	44372.5	29123.6	52994.5	75450.6	127672	12981.4	83088.2	90521.3	18142.3	209339	443511	71567.2	308470	130297	42986.2	1679.71	13822	106324	131115	75679.3				1	1	1																1	1		1								n/a	n/a	n/a	High	Peak Found	Peak Found	n/a	n/a	n/a	n/a	n/a	n/a	n/a	n/a	n/a	n/a	n/a	n/a	n/a	n/a	n/a	Peak Found	Peak Found	n/a	Peak Found	n/a	n/a	n/a	n/a	n/a	n/a	n/a	n/a	n/a	n/a	High	Peak Found	Peak Found	n/a	n/a	n/a	n/a	n/a	n/a	n/a	n/a	n/a	n/a	n/a	n/a	n/a	n/a	n/a	Peak Found	Peak Found	n/a	Peak Found	n/a	n/a	n/a	n/a	n/a	n/a	n/a	n/a	High	n/a	n/a	n/a	n/a	n/a	Peak Found	Peak Found	n/a	1	0		0
FALSE		High	Master Protein Candidate	2472	-8424468626007024611	A0A087WR75	Activating transcription factor 7 interacting protein (Fragment) OS=Mus musculus OX=10090 GN=Atf7ip PE=1 SV=2	MHQDQRFRMDSVEEPQKKVFKARKTMRASDRQQLDAVHRVKGELLRADGKLLNGSHENGDLDPTSPLENTDCIQDREEVNGIDGICFQSEESTTEWKETPCMPNVAVKNKQEDLNSEALSPSITCDLSSRVTTEPGSGSPASDNPGCGTPVSDNPASDNPASDNPASDNPDSGDLAAGELATTVQATGDSACEEPPSSDPSSSDPTSSEPSSSEPTCSEPISGDPVSEEAASHDLVSGDSTCSEPVSGEPVSHEAASSEPATSEPASDEPVARVVAACELAPGESALDDCAPSGDSQSDEPPSSEDSLPRSVCSGLASGELTPGELSVEPATDTVKPSSSAVCEAGPDPDKTEPSSNNSDDCPGKSEDDEHLDQIQSKDSCDEGNKVNSNVVEKEEPLETHSAIICSDLPPENTTKIAEDPIAEPALEEEAISSSMEVDQSEKDEHKSPAEPVAAVSEDPAEEDKEDTVVDNTDSMETDEIIPILEKLAPTEDELSCFSKASLLPVETSQDLEDKMEGSFGSPSKQESSENLPKEAFLVLSDEEDLSCGKDESEAVAQSKMSTPEGEKSEKDGKAEEEERVPAEEQPPVRNEFSRRKRSKSEDMDSVESKRRRYMDEEYEAEFQVKITAKGDINQKLQKVIQWLLQEKLCALQCAVFDKTLAELKTRVEKIECNKRHKAVLTELQAKIARLTKRFGAAKDDLKKRQESPPNPPISPGKPANDTNSNNNMTYRNAGTVRQLLESKRNVSEGPPPSFQTPVNTVSSASHATSTAVVSSQPKLQTSATSGSLPAAPLLPAPSTATVVATTQVPSGTPQPTISLQPLPVILHVPVAVTSQPQLLQSHPGTLVTNQPSGNVEFISVQSQPTVSGLTKNPVSLPPLPNPTKPNIPSVPSPSSIQRNSSTTAAPLGTTLAVQAVPTAHSIVQATRTSLPTVGPSGLYSSSSSRGPIQMKIPISTFSPPSSAEQNSS	>tr|A0A087WR75|A0A087WR75_MOUSE Activating transcription factor 7 interacting protein (Fragment) OS=Mus musculus OX=10090 GN=Atf7ip PE=1 SV=2	0	6.235	1	2	1	1	0	1	969	102.7	4.54	2.4	2	1	1		nucleus		Pf16788	[GO:0005634]; GO:0043231; GO:0043227; GO:0043229; GO:0043226; GO:0005622; GO:0110165; GO:0005575		Atf7ip	A0A087WR75							9	0	0.741	3.268	2.263	1.921	1.493	0.353	2.204	2.24	12.362	-0.43	1.71	1.18	0.94	0.58	-1.5	1.14	1.16	3.63		0.31618					0.391273		0.0110839		0.863715					0.93531		0.336155	93.61	69.69	74.98	68.66	60.13	67.96	133.53	118.22	95.2		17.5832					18.3874		18.5488	29.3	88.9	87	62.5	36.8	9.6	75	88.5	488.4	34	70.49	74.26	40.61	21.09	30.57	47.76	142.47	79.18	65.07	64.13	3	3	3	3	3	3	3	3	3	5	34.7	28.7	4.5	249.4	67.1	87.2	87.7	37.3	85.4	74.5	61.3	48.6	57.9	36.1	34.4	18.1	9.4	7.7	73.5	8.5	595.1	87.9	5.1	86.8	96.5	479.2	551.6	15.3	76.3	38.8	21.8	33.4				196368																	342883					371660	395681						46886.7	38848.8	6132.84	337126	90738.1	117888	118586	50372.8	115399	100671	82904	65638.7	78235	48828.8	46506.5	24521.5	12677.7	10406.7	99395.7	11473.6	804426	118754	6947.6	117381	130480	647712	745634	20643.7	103158	52393.5	29490.4	45095.3				1																	1					1	1						n/a	n/a	n/a	Peak Found	n/a	n/a	n/a	n/a	n/a	n/a	n/a	n/a	n/a	n/a	n/a	n/a	n/a	n/a	n/a	n/a	Peak Found	n/a	n/a	n/a	n/a	High	Peak Found	n/a	n/a	n/a	n/a	n/a	n/a	n/a	n/a	Peak Found	n/a	n/a	n/a	n/a	n/a	n/a	n/a	n/a	n/a	n/a	n/a	n/a	n/a	n/a	n/a	n/a	Peak Found	n/a	n/a	n/a	n/a	High	Peak Found	n/a	n/a	n/a	n/a	n/a	n/a	Peak Found	n/a	n/a	n/a	n/a	Peak Found	n/a	High	n/a	1	0		0
FALSE		High	Master Protein	2472	-2501929284818788151	Q7TT18	Activating transcription factor 7-interacting protein 1 OS=Mus musculus OX=10090 GN=Atf7ip PE=1 SV=1	MDSVEEPQKKVFKARKTMRASDRQQLDAVHRVKGELLRADGKLLNGSHENGDLDPTSPLENTDCIQDREEVNGIDGICFQSEESTTEWKETPCMPNVAVKNKQEDLNSEALSPSITCDLSSRVTTEPGSGSPASDNPGCGTPVSDNPASDNPASDNPASDNPDSGDLAAGELATTVQATGDSACEEPPSSDPSSSDPTSSEPSSSEPTCSEPISGDPVSEEAASHDLVSGDSTCSEPVSGEPVSHEAASSEPATSEPASDEPVARVVAACELAPGESALDDCAPSGDSQSDEPPSSEDSLPRSVCSGLASGELTPGELSVEPATDTVKPSSSAVCEAGPDPDKTEPSSNNSDDCPGKSEDDEHLDQIQSKDSCDEGNKVNSNVVEKEEPLETHSAIICSDLPPENTTKIAEDPIAEPALEEEAISSSMEVDQSEKDEHKSPAEPVAAVSEDPAEEDKEDTVVDNTDSMETDEIIPILEKLAPTEDELSCFSKASLLPVETSQDLEDKMEGSFGSPSKQESSENLPKEAFLVLSDEEDLSCGKDESEAVAQSKMSTPEGEKSEKDGKAEEEERVPAEEQPPVRNEFSRRKRSKSEDMDSVESKRRRYMDEEYEAEFQVKITAKGDINQKLQKVIQWLLQEKLCALQCAVFDKTLAELKTRVEKIECNKRHKAVLTELQAKIARLTKRFGAAKDDLKKRQESPPNPPISPGKPANDTNSNNNMTYRNAGTVRQLLESKRNVSEGPPPSFQTPVNTVSSASHATSTAVVSSQPKLQTSATSGSLPAAPLLPAPSTATVVATTQVPSGTPQPTISLQPLPVILHVPVAVTSQPQLLQSHPGTLVTNQPSGNVEFISVQSQPTVSGLTKNPVSLPPLPNPTKPNIPSVPSPSSIQRNSSTTAAPLGTTLAVQAVPTAHSIVQATRTSLPTVGPSGLYSSSSSRGPIQMKIPISTFSPPSSAEQNSSATPRIVTENQTNKTVDSSINKKAADSTSQSGKASSSDSSGVIDLTMDDEESGTTQDPKKISPPSSSTVSTSQPMSRPLQPILPAPPLQPSGVPTSGPSQATIHVLPTAPTTVNVTHRPVTQVTTRLPVPRAPANHQVVYTTLPAPTTQAPLRGTVMQAPAVRQVNPQNSVTVRVPQTTTYVVNNGLTLGSAGPQLTVHHRPPQVHNEPPRPLHPAPLPEAPQPQRLPPEAASTSLPQKPHLKLARVQSQNGIVLSWSVLEVDRSCATVDSYHLYAYHEEPSATVPSQWKKIGEVKALPLPMACTLTQFVSGSKYYFAVRAKDIYGRFGPFCDPQSTDVISSSQNS	>sp|Q7TT18|MCAF1_MOUSE Activating transcription factor 7-interacting protein 1 OS=Mus musculus OX=10090 GN=Atf7ip PE=1 SV=1	0	6.235	1	1	1	1	0	1	1306	138.5	4.77	2.4	1	1	1	DNA metabolism;other metabolic processes;other biological processes	cytosol;nucleus;other cell component	other molecular function	Pf16788, Pf16794	[GO:0000122]; GO:0006357; GO:0045892; GO:0006355; GO:1902679; GO:0010468; GO:2001141; GO:0010558; GO:0051253; GO:0010556; GO:0051252; GO:0010605; GO:0031327; GO:0045934; GO:0031326; GO:0060255; GO:0019219; GO:0009892; GO:0009890; GO:0031324; GO:0051172; GO:0009889; GO:0031323; GO:0019222; GO:0051171; GO:0080090; GO:0048519; GO:0048523; GO:0050794; GO:0050789; GO:0065007; GO:0008150 [GO:0003712]; GO:0140110; GO:0003674; GO:0006355; GO:0010468; GO:2001141; GO:0010556; GO:0051252; GO:0031326; GO:0060255; GO:0019219; GO:0009889; GO:0031323; GO:0019222; GO:0051171; GO:0080090; GO:0050794; GO:0050789; GO:0065007; GO:0008150 [GO:0003714]; GO:0003712; GO:0045892; GO:0140110; GO:0006355; GO:1902679; GO:0003674; GO:0010468; GO:2001141; GO:0010558; GO:0051253; GO:0010556; GO:0051252; GO:0010605; GO:0031327; GO:0045934; GO:0031326; GO:0060255; GO:0019219; GO:0009892; GO:0009890; GO:0031324; GO:0051172; GO:0009889; GO:0031323; GO:0019222; GO:0051171; GO:0080090; GO:0048519; GO:0048523; GO:0050794; GO:0050789; GO:0065007; GO:0008150 [GO:0005634]; GO:0043231; GO:0043227; GO:0043229; GO:0043226; GO:0005622; GO:0110165; GO:0005575 [GO:0005654]; GO:0110165; GO:0031981; GO:0005575; GO:0070013; GO:0005634; GO:0043233; GO:0043229; GO:0043231; GO:0031974; GO:0043226; GO:0005622; GO:0043227 [GO:0005667]; GO:0032991; GO:0005575 [GO:0005829]; GO:0110165; GO:0005737; GO:0005575; GO:0005622 [GO:0006306]; GO:0006305; GO:0043414; GO:0006304; GO:0032259; GO:0043412; GO:0006259; GO:0008152; GO:0043170; GO:0090304; GO:0008150; GO:0071704; GO:0006139; GO:0006725; GO:0034641; GO:0044238; GO:0046483; GO:1901360; GO:0044237; GO:0006807; GO:0009987 [GO:0006355]; GO:0010468; GO:2001141; GO:0010556; GO:0051252; GO:0031326; GO:0060255; GO:0019219; GO:0009889; GO:0031323; GO:0019222; GO:0051171; GO:0080090; GO:0050794; GO:0050789; GO:0065007; GO:0008150 [GO:0016604]; GO:0110165; GO:0005654; GO:0005575; GO:0031981; GO:0070013; GO:0005634; GO:0043233; GO:0043229; GO:0043231; GO:0031974; GO:0043226; GO:0005622; GO:0043227 [GO:0016887]; GO:0017111; GO:0140657; GO:0016462; GO:0003674; GO:0016818; GO:0016817; GO:0016787; GO:0003824 [GO:0031647]; GO:0065008; GO:0065007; GO:0008150 [GO:0045892]; GO:0006355; GO:1902679; GO:0010468; GO:2001141; GO:0010558; GO:0051253; GO:0010556; GO:0051252; GO:0010605; GO:0031327; GO:0045934; GO:0031326; GO:0060255; GO:0019219; GO:0009892; GO:0009890; GO:0031324; GO:0051172; GO:0009889; GO:0031323; GO:0019222; GO:0051171; GO:0080090; GO:0048519; GO:0048523; GO:0050794; GO:0050789; GO:0065007; GO:0008150 [GO:0045893]; GO:0006355; GO:1902680; GO:0010468; GO:2001141; GO:0010557; GO:0051254; GO:0010556; GO:0051252; GO:0010604; GO:0031328; GO:0045935; GO:0031326; GO:0060255; GO:0019219; GO:0009893; GO:0009891; GO:0031325; GO:0051173; GO:0009889; GO:0031323; GO:0019222; GO:0051171; GO:0080090; GO:0048518; GO:0048522; GO:0050794; GO:0050789; GO:0065007; GO:0008150 [GO:0045898]; GO:0043254; GO:0060260; GO:0044087; GO:0051128; GO:0006357; GO:2000142; GO:0050794; GO:0006355; GO:0050789; GO:0010468; GO:2001141; GO:0065007; GO:0010556; GO:0051252; GO:0008150; GO:0031326; GO:0060255; GO:0019219; GO:0009889; GO:0031323; GO:0019222; GO:0051171; GO:0080090 [GO:0050821]; GO:0031647; GO:0065008; GO:0065007; GO:0008150 [GO:0090309]; GO:0031453; GO:0090308; GO:0031445; GO:0044089; GO:0120263; GO:0010468; GO:0120261; GO:0044087; GO:0048522; GO:1905269; GO:0010556; GO:1902275; GO:0050794; GO:0048518; GO:2001252; GO:0031326; GO:0060255; GO:0051128; GO:0050789; GO:0010638; GO:0033044; GO:0009889; GO:0031323; GO:0019222; GO:0065007; GO:0033043; GO:0051130; GO:0008150	54343	Atf7ip	mmu:54343; Q3TJ86; Q3TZW1; Q3UVK5; Q3UYZ7; Q7TT18; Q80ZK7; Q8C4A1; Q9JK31			ENSMUSG00000030213	R-MMU-3214841	R-MMU-3214841	PKMTs methylate histone lysines	120	1	0.741	3.268	2.263	1.921	1.493	0.353	2.204	2.24	12.362	-0.43	1.71	1.18	0.94	0.58	-1.5	1.14	1.16	3.63		0.31618					0.391273		0.0110839		0.863715					0.93531		0.336155	93.61	69.69	74.98	68.66	60.13	67.96	133.53	118.22	95.2		17.5832					18.3874		18.5488	29.3	88.9	87	62.5	36.8	9.6	75	88.5	488.4	34	70.49	74.26	40.61	21.09	30.57	47.76	142.47	79.18	65.07	64.13	3	3	3	3	3	3	3	3	3	5	34.7	28.7	4.5	249.4	67.1	87.2	87.7	37.3	85.4	74.5	61.3	48.6	57.9	36.1	34.4	18.1	9.4	7.7	73.5	8.5	595.1	87.9	5.1	86.8	96.5	479.2	551.6	15.3	76.3	38.8	21.8	33.4				196368																	342883					371660	395681						46886.7	38848.8	6132.84	337126	90738.1	117888	118586	50372.8	115399	100671	82904	65638.7	78235	48828.8	46506.5	24521.5	12677.7	10406.7	99395.7	11473.6	804426	118754	6947.6	117381	130480	647712	745634	20643.7	103158	52393.5	29490.4	45095.3				1																	1					1	1						n/a	n/a	n/a	Peak Found	n/a	n/a	n/a	n/a	n/a	n/a	n/a	n/a	n/a	n/a	n/a	n/a	n/a	n/a	n/a	n/a	Peak Found	n/a	n/a	n/a	n/a	High	Peak Found	n/a	n/a	n/a	n/a	n/a	n/a	n/a	n/a	Peak Found	n/a	n/a	n/a	n/a	n/a	n/a	n/a	n/a	n/a	n/a	n/a	n/a	n/a	n/a	n/a	n/a	Peak Found	n/a	n/a	n/a	n/a	High	Peak Found	n/a	n/a	n/a	n/a	n/a	n/a	Peak Found	n/a	n/a	n/a	n/a	Peak Found	n/a	High	n/a	1	0		0
FALSE		High	Master Protein Candidate	2472	131697142984595	A0A087WR39	Activating transcription factor 7 interacting protein (Fragment) OS=Mus musculus OX=10090 GN=Atf7ip PE=1 SV=1	MDSVEEPQKKVFKARKTMRASDRQQLDAVHRVKGELLRADGKLLNGSHENGDLDPTSPLENTDCIQDREEVNGIDGICFQSEESTTEWKETPCMPNVAVKNKQEDLNSEALSPSITCDLSSRVTTEPGSGSPASDNPGCGTPVSDNPASDNPASDNPASDNPDSGDLAAGELATTVQATGDSACEEPPSSDPSSSDPTSSEPSSSEPTCSEPISGDPVSEEAASHDLVSGDSTCSEPVSGEPVSHEAASSEPATSEPASDEPVARVVAACELAPGESALDDCAPSGDSQSDEPPSSEDSLPRSVCSGLASGELTPGELSVEPATDTVKPSSSAVCEAGPDPDKTEPSSNNSDDCPGKSEDDEHLDQIQSKDSCDEGNKVNSNVVEKEEPLETHSAIICSDLPPENTTKIAEDPIAEPALEEEAISSSMEVDQSEKDEHKSPAEPVAAVSEDPAEEDKEDTVVDNTDSMETDEIIPILEKLAPTEDELSCFSKASLLPVETSQDLEDKMEGSFGSPSKQESSENLPKEAFLVLSDEEDLSCGKDESEAVAQSKMSTPEGE	>tr|A0A087WR39|A0A087WR39_MOUSE Activating transcription factor 7 interacting protein (Fragment) OS=Mus musculus OX=10090 GN=Atf7ip PE=1 SV=1	0	6.235	1	3	1	1	0	1	559	58.5	4.08	2.4	3	1	1							Atf7ip	A0A087WR39							0	0	0.741	3.268	2.263	1.921	1.493	0.353	2.204	2.24	12.362	-0.43	1.71	1.18	0.94	0.58	-1.5	1.14	1.16	3.63		0.31618					0.391273		0.0110839		0.863715					0.93531		0.336155	93.61	69.69	74.98	68.66	60.13	67.96	133.53	118.22	95.2		17.5832					18.3874		18.5488	29.3	88.9	87	62.5	36.8	9.6	75	88.5	488.4	34	70.49	74.26	40.61	21.09	30.57	47.76	142.47	79.18	65.07	64.13	3	3	3	3	3	3	3	3	3	5	34.7	28.7	4.5	249.4	67.1	87.2	87.7	37.3	85.4	74.5	61.3	48.6	57.9	36.1	34.4	18.1	9.4	7.7	73.5	8.5	595.1	87.9	5.1	86.8	96.5	479.2	551.6	15.3	76.3	38.8	21.8	33.4				196368																	342883					371660	395681						46886.7	38848.8	6132.84	337126	90738.1	117888	118586	50372.8	115399	100671	82904	65638.7	78235	48828.8	46506.5	24521.5	12677.7	10406.7	99395.7	11473.6	804426	118754	6947.6	117381	130480	647712	745634	20643.7	103158	52393.5	29490.4	45095.3				1																	1					1	1						n/a	n/a	n/a	Peak Found	n/a	n/a	n/a	n/a	n/a	n/a	n/a	n/a	n/a	n/a	n/a	n/a	n/a	n/a	n/a	n/a	Peak Found	n/a	n/a	n/a	n/a	High	Peak Found	n/a	n/a	n/a	n/a	n/a	n/a	n/a	n/a	Peak Found	n/a	n/a	n/a	n/a	n/a	n/a	n/a	n/a	n/a	n/a	n/a	n/a	n/a	n/a	n/a	n/a	Peak Found	n/a	n/a	n/a	n/a	High	Peak Found	n/a	n/a	n/a	n/a	n/a	n/a	Peak Found	n/a	n/a	n/a	n/a	Peak Found	n/a	High	n/a	1	0		0
FALSE		High	Master Protein Candidate	2472	1610987120015994157	A0A0N4SVP5	Activating transcription factor 7 interacting protein (Fragment) OS=Mus musculus OX=10090 GN=Atf7ip PE=1 SV=1	XEDDEHLDQIQSKDSCDEGNKVNSNVVEKEEPLETHSAIICSDLPPENTTKIAEDPIAEPALEEEAISSSMEVDQSEKDEHKSPAEPVAAVSEDPAEEDKEDTVVDNTDSMETDEIIPILEKLAPTEDELSCFSKASLLPVETSQDLEDKMEGSFGSPSKQESSENLPKEAFLVLSDEEDLSCGKDESEAVAQSKMSTPEGEKSEKDGKAEEEERVPAEEQPPVRSTYDEFSRRKRSKSEDMDSVESKRRRYMDEEYEAEFQVKITAKGDINQKLQKVIQWLLQEKLCALQCAVFDKTLAELKTRVEKIECNKRHKAVLTELQAKIARLTKRFGAAKDDLKKRQE	>tr|A0A0N4SVP5|A0A0N4SVP5_MOUSE Activating transcription factor 7 interacting protein (Fragment) OS=Mus musculus OX=10090 GN=Atf7ip PE=1 SV=1	0	6.235	1	4	1	1	0	1	345	38.8	4.56	2.4	4	1	1		nucleus		Pf16788	[GO:0005634]; GO:0043231; GO:0043227; GO:0043229; GO:0043226; GO:0005622; GO:0110165; GO:0005575		Atf7ip	A0A0N4SVP5							9	0	0.741	3.268	2.263	1.921	1.493	0.353	2.204	2.24	12.362	-0.43	1.71	1.18	0.94	0.58	-1.5	1.14	1.16	3.63		0.31618					0.391273		0.0110839		0.863715					0.93531		0.336155	93.61	69.69	74.98	68.66	60.13	67.96	133.53	118.22	95.2		17.5832					18.3874		18.5488	29.3	88.9	87	62.5	36.8	9.6	75	88.5	488.4	34	70.49	74.26	40.61	21.09	30.57	47.76	142.47	79.18	65.07	64.13	3	3	3	3	3	3	3	3	3	5	34.7	28.7	4.5	249.4	67.1	87.2	87.7	37.3	85.4	74.5	61.3	48.6	57.9	36.1	34.4	18.1	9.4	7.7	73.5	8.5	595.1	87.9	5.1	86.8	96.5	479.2	551.6	15.3	76.3	38.8	21.8	33.4				196368																	342883					371660	395681						46886.7	38848.8	6132.84	337126	90738.1	117888	118586	50372.8	115399	100671	82904	65638.7	78235	48828.8	46506.5	24521.5	12677.7	10406.7	99395.7	11473.6	804426	118754	6947.6	117381	130480	647712	745634	20643.7	103158	52393.5	29490.4	45095.3				1																	1					1	1						n/a	n/a	n/a	Peak Found	n/a	n/a	n/a	n/a	n/a	n/a	n/a	n/a	n/a	n/a	n/a	n/a	n/a	n/a	n/a	n/a	Peak Found	n/a	n/a	n/a	n/a	High	Peak Found	n/a	n/a	n/a	n/a	n/a	n/a	n/a	n/a	Peak Found	n/a	n/a	n/a	n/a	n/a	n/a	n/a	n/a	n/a	n/a	n/a	n/a	n/a	n/a	n/a	n/a	Peak Found	n/a	n/a	n/a	n/a	High	Peak Found	n/a	n/a	n/a	n/a	n/a	n/a	Peak Found	n/a	n/a	n/a	n/a	Peak Found	n/a	High	n/a	1	0		0
FALSE		High	Master Protein Candidate	5384	-2348865968397267450	Q91YX5	Acyl-CoA:lysophosphatidylglycerol acyltransferase 1 OS=Mus musculus OX=10090 GN=Lpgat1 PE=1 SV=1	MAVTVEEAPWLGWIVAKALMRFAFMVANNLVAIPSYICYVIILQPLRVLDSKRFWYIEGLMYKWLLGMVASWGWYAGYTVMEWGEDIKAIAKDEAVMLVNHQATGDVCTLMMCLQDKGPVVAQMMWLMDHIFKYTNFGIVSLIHGDFFIRQGRAYRDQQLLVLKKHLEHNYRSRDRKWIVLFPEGGFLRKRRETSQAFAKKNNLPFLTHVTLPRFGATNIILKALVARQENGSPAGGDARGLECKSRGLQWIIDTTIAYPKAEPIDIQTWILGYRKPTVTHVHYRIFPIGDVPLETEDLTSWLYQRFIEKEDLLSHFYKTGAFPPPQGQKEAVCREMTLSNMWIFLIQSFAFLSGYLWYHIIQYFYHCLF	>sp|Q91YX5|LGAT1_MOUSE Acyl-CoA:lysophosphatidylglycerol acyltransferase 1 OS=Mus musculus OX=10090 GN=Lpgat1 PE=1 SV=1	0	6.235	1	4	1	1	0	1	370	43.1	8.79	3.07	4	1	1	other metabolic processes;other biological processes	other membranes;ER/Golgi;other cell component	other molecular function	Pf01553, Pf16076	[GO:0003846]; GO:0016411; GO:0008374; GO:0016747; GO:0016746; GO:0016740; GO:0003824; GO:0003674 [GO:0005737]; GO:0110165; GO:0005622; GO:0005575 [GO:0005783]; GO:0043231; GO:0005737; GO:0012505; GO:0043227; GO:0043229; GO:0110165; GO:0005622; GO:0043226; GO:0005575 [GO:0005789]; GO:0031090; GO:0042175; GO:0098827; GO:0016020; GO:0043227; GO:0012505; GO:0031984; GO:0005783; GO:0110165; GO:0043226; GO:0043229; GO:0043231; GO:0005737; GO:0005575; GO:0005622 [GO:0008654]; GO:0006644; GO:0008610; GO:0090407; GO:0006796; GO:0019637; GO:0044255; GO:0006629; GO:1901576; GO:0006793; GO:0071704; GO:0044237; GO:0044238; GO:0009058; GO:0008152; GO:0009987; GO:0008150 [GO:0012505]; GO:0110165; GO:0005575 [GO:0016746]; GO:0016740; GO:0003824; GO:0003674 [GO:0019432]; GO:0006641; GO:0046463; GO:0006639; GO:0045017; GO:0046460; GO:0006638; GO:0046486; GO:0008610; GO:0044249; GO:0044255; GO:0006629; GO:1901576; GO:0009058; GO:0044237; GO:0044238; GO:0071704; GO:0008152; GO:0009987; GO:0008150 [GO:0036149]; GO:0046488; GO:0006650; GO:0006644; GO:0046486; GO:0006796; GO:0019637; GO:0044255; GO:0006793; GO:0071704; GO:0006629; GO:0044237; GO:0008152; GO:0044238; GO:0009987; GO:0008150 [GO:0036152]; GO:0046470; GO:0006650; GO:1901564; GO:0006644; GO:0046486; GO:0006807; GO:0071704; GO:0006796; GO:0019637; GO:0044255; GO:0008152; GO:0006793; GO:0006629; GO:0044237; GO:0008150; GO:0044238; GO:0009987 [GO:0045723]; GO:0031328; GO:0042304; GO:0045923; GO:0046889; GO:0009891; GO:0031325; GO:0031326; GO:0019217; GO:0046890; GO:0045834; GO:0062013; GO:0009889; GO:0009893; GO:0031323; GO:0048522; GO:0010565; GO:0019216; GO:0062012; GO:0019222; GO:0048518; GO:0050794; GO:0080090; GO:0050789; GO:0065007; GO:0008150 [GO:0047190]; GO:0008374; GO:0016747; GO:0016746; GO:0016740; GO:0003824; GO:0003674 [GO:0071617]; GO:0016747; GO:0016746; GO:0016740; GO:0003824; GO:0003674 [GO:0071618]; GO:0071617; GO:0016747; GO:0016746; GO:0016740; GO:0003824; GO:0003674	226856	Lpgat1	mmu:226856; Q91YX5			ENSMUSG00000026623	R-MMU-1482925	R-MMU-1482925	Acyl chain remodelling of PG	87	1	2.229	4.731	1.364	1.037	1.431	1.156	0.777	1.432	0.28	1.16	2.24	0.45	0.05	0.52	0.21	-0.36	0.52	-1.83	0.209921	0.30132	0.383294	0.949331	0.62965	0.698366	0.879775	0.316101	0.130251	0.752512	0.849997	0.963942	0.999828	0.999992	0.999889	0.999945	0.894426	0.681145	98.4	85.52	51.91	38.56	132.04	65.52	108.56	134.22	108.28	17.7943	18.3024	17.759	16.5271	21.0262	17.2297	16.5271	18.9443	16.5271	137.7	292.2	95.2	67.5	88.4	87.2	54.2	88.4	19.5	69.8	117.27	62.1	36.94	19.89	162.3	40.17	61.71	113.92	76.82	68.16	3	3	3	3	3	3	3	3	3	5	420	64.3	51.1	136.5	125.9	350.8	44.5	33.8	69.2	29.9	31.5	42.6	10.7	1180.9	41.3	44.1	18.6	40.7	25.3	39	8.9	41.3	142.4	4.4	3.2	9.1	19.1	32.6	3.1	38.2	28.8	68.2	828122	132869	87912	228846	189457	564967		89299.8	181704					2.04122e+06			42429	82773.1					409995					65262.5				136651	1.20917e+06	185107	147100	392885	362406	1.00995e+06	127970	97388.4	199280	86088.3	90757.6	122564	30734.4	3.39967e+06	118882	127052	53586.8	117218	72909.8	112274	25653.6	118927	409995	12721	9195.33	26258.2	55046.1	93834.3	8841.72	109888	83050.6	196267	1	1	1	1	1	1		1	1					1			1	1					1					1				1	Peak Found	Peak Found	Peak Found	Peak Found	Peak Found	High	n/a	Peak Found	Peak Found	n/a	n/a	n/a	n/a	Peak Found	n/a	n/a	Peak Found	Peak Found	n/a	n/a	n/a	n/a	Peak Found	n/a	n/a	n/a	n/a	Peak Found	n/a	n/a	n/a	Peak Found	Peak Found	Peak Found	Peak Found	Peak Found	Peak Found	High	n/a	Peak Found	Peak Found	n/a	n/a	n/a	n/a	Peak Found	n/a	n/a	Peak Found	Peak Found	n/a	n/a	n/a	n/a	Peak Found	n/a	n/a	n/a	n/a	Peak Found	n/a	n/a	n/a	Peak Found	Peak Found	High	Peak Found	n/a	Peak Found	Peak Found	n/a	Peak Found	n/a	Peak Found	1	0		0
FALSE		High	Master Protein	5384	5487301753719820274	E9QL80	Lysophosphatidylglycerol acyltransferase 1 OS=Mus musculus OX=10090 GN=Lpgat1 PE=1 SV=1	MTATPGPGTPAAAAAAGPRPCRRSPLAPTEKDRTDANVRMAVTVEEAPWLGWIVAKALMRFAFMVANNLVAIPSYICYVIILQPLRVLDSKRFWYIEGLMYKWLLGMVASWGWYAGYTVMEWGEDIKAIAKDEAVMLVNHQATGDVCTLMMCLQDKGPVVAQMMWLMDHIFKYTNFGIVSLIHGDFFIRQGRAYRDQQLLVLKKHLEHNYRSRDRKWIVLFPEGGFLRKRRETSQAFAKKNNLPFLTHVTLPRFGATNIILKALVARQENGSPAGGDARGLECKSRGLQWIIDTTIAYPKAEPIDIQTWILGYRKPTVTHVHYRIFPIGDVPLETEDLTSWLYQRFIEKEDLLSHFYKTGAFPPPQGQKEAVCREMTLSNMWIFLIQSFAFLSGYLWYHIIQYFYHCLF	>tr|E9QL80|E9QL80_MOUSE Lysophosphatidylglycerol acyltransferase 1 OS=Mus musculus OX=10090 GN=Lpgat1 PE=1 SV=1	0	6.235	1	3	1	1	0	1	409	47	9.03	3.07	3	1	1	other biological processes	other membranes;ER/Golgi	other molecular function	Pf01553, Pf16076	[GO:0005789]; GO:0031090; GO:0042175; GO:0098827; GO:0016020; GO:0043227; GO:0012505; GO:0031984; GO:0005783; GO:0110165; GO:0043226; GO:0043229; GO:0043231; GO:0005737; GO:0005575; GO:0005622 [GO:0045723]; GO:0031328; GO:0042304; GO:0045923; GO:0046889; GO:0009891; GO:0031325; GO:0031326; GO:0019217; GO:0046890; GO:0045834; GO:0062013; GO:0009889; GO:0009893; GO:0031323; GO:0048522; GO:0010565; GO:0019216; GO:0062012; GO:0019222; GO:0048518; GO:0050794; GO:0080090; GO:0050789; GO:0065007; GO:0008150 [GO:0047190]; GO:0008374; GO:0016747; GO:0016746; GO:0016740; GO:0003824; GO:0003674 [GO:0071617]; GO:0016747; GO:0016746; GO:0016740; GO:0003824; GO:0003674		Lpgat1	E9QL80							52	0	2.229	4.731	1.364	1.037	1.431	1.156	0.777	1.432	0.28	1.16	2.24	0.45	0.05	0.52	0.21	-0.36	0.52	-1.83	0.209921	0.30132	0.383294	0.949331	0.62965	0.698366	0.879775	0.316101	0.130251	0.752512	0.849997	0.963942	0.999828	0.999992	0.999889	0.999945	0.894426	0.681145	98.4	85.52	51.91	38.56	132.04	65.52	108.56	134.22	108.28	17.7943	18.3024	17.759	16.5271	21.0262	17.2297	16.5271	18.9443	16.5271	137.7	292.2	95.2	67.5	88.4	87.2	54.2	88.4	19.5	69.8	117.27	62.1	36.94	19.89	162.3	40.17	61.71	113.92	76.82	68.16	3	3	3	3	3	3	3	3	3	5	420	64.3	51.1	136.5	125.9	350.8	44.5	33.8	69.2	29.9	31.5	42.6	10.7	1180.9	41.3	44.1	18.6	40.7	25.3	39	8.9	41.3	142.4	4.4	3.2	9.1	19.1	32.6	3.1	38.2	28.8	68.2	828122	132869	87912	228846	189457	564967		89299.8	181704					2.04122e+06			42429	82773.1					409995					65262.5				136651	1.20917e+06	185107	147100	392885	362406	1.00995e+06	127970	97388.4	199280	86088.3	90757.6	122564	30734.4	3.39967e+06	118882	127052	53586.8	117218	72909.8	112274	25653.6	118927	409995	12721	9195.33	26258.2	55046.1	93834.3	8841.72	109888	83050.6	196267	1	1	1	1	1	1		1	1					1			1	1					1					1				1	Peak Found	Peak Found	Peak Found	Peak Found	Peak Found	High	n/a	Peak Found	Peak Found	n/a	n/a	n/a	n/a	Peak Found	n/a	n/a	Peak Found	Peak Found	n/a	n/a	n/a	n/a	Peak Found	n/a	n/a	n/a	n/a	Peak Found	n/a	n/a	n/a	Peak Found	Peak Found	Peak Found	Peak Found	Peak Found	Peak Found	High	n/a	Peak Found	Peak Found	n/a	n/a	n/a	n/a	Peak Found	n/a	n/a	Peak Found	Peak Found	n/a	n/a	n/a	n/a	Peak Found	n/a	n/a	n/a	n/a	Peak Found	n/a	n/a	n/a	Peak Found	Peak Found	High	Peak Found	n/a	Peak Found	Peak Found	n/a	Peak Found	n/a	Peak Found	1	0		0
FALSE		High	Master Protein Candidate	5384	5816217601749675387	D3YVK0	Lysophosphatidylglycerol acyltransferase 1 (Fragment) OS=Mus musculus OX=10090 GN=Lpgat1 PE=1 SV=1	MAVTVEEAPWLGWIVAKALMRFAFMVANNLVAIPSYICYVIILQPLRVLDSKRFWYIEGLMYKWLLGMVASWGWYAGYTVMEWGEDIKAIAKDEAVMLVNHQATGDVCTLMMCLQDKGPVVAQMMWLMDHIFKYTNFGIVSLIHGDFFIRQGRAYRDQQLLVLKKHLEHNYRSRDRKWIVLFPEGGFLRKRRETSQAFAKKNNLPFLTHVTLPRFGATNII	>tr|D3YVK0|D3YVK0_MOUSE Lysophosphatidylglycerol acyltransferase 1 (Fragment) OS=Mus musculus OX=10090 GN=Lpgat1 PE=1 SV=1	0	6.235	1	6	1	1	0	1	221	25.7	9.39	3.07	6	1	1		other membranes	other molecular function	Pf01553	[GO:0016020]; GO:0110165; GO:0005575 [GO:0016746]; GO:0016740; GO:0003824; GO:0003674		Lpgat1	D3YVK0							8	0	2.229	4.731	1.364	1.037	1.431	1.156	0.777	1.432	0.28	1.16	2.24	0.45	0.05	0.52	0.21	-0.36	0.52	-1.83	0.209921	0.30132	0.383294	0.949331	0.62965	0.698366	0.879775	0.316101	0.130251	0.752512	0.849997	0.963942	0.999828	0.999992	0.999889	0.999945	0.894426	0.681145	98.4	85.52	51.91	38.56	132.04	65.52	108.56	134.22	108.28	17.7943	18.3024	17.759	16.5271	21.0262	17.2297	16.5271	18.9443	16.5271	137.7	292.2	95.2	67.5	88.4	87.2	54.2	88.4	19.5	69.8	117.27	62.1	36.94	19.89	162.3	40.17	61.71	113.92	76.82	68.16	3	3	3	3	3	3	3	3	3	5	420	64.3	51.1	136.5	125.9	350.8	44.5	33.8	69.2	29.9	31.5	42.6	10.7	1180.9	41.3	44.1	18.6	40.7	25.3	39	8.9	41.3	142.4	4.4	3.2	9.1	19.1	32.6	3.1	38.2	28.8	68.2	828122	132869	87912	228846	189457	564967		89299.8	181704					2.04122e+06			42429	82773.1					409995					65262.5				136651	1.20917e+06	185107	147100	392885	362406	1.00995e+06	127970	97388.4	199280	86088.3	90757.6	122564	30734.4	3.39967e+06	118882	127052	53586.8	117218	72909.8	112274	25653.6	118927	409995	12721	9195.33	26258.2	55046.1	93834.3	8841.72	109888	83050.6	196267	1	1	1	1	1	1		1	1					1			1	1					1					1				1	Peak Found	Peak Found	Peak Found	Peak Found	Peak Found	High	n/a	Peak Found	Peak Found	n/a	n/a	n/a	n/a	Peak Found	n/a	n/a	Peak Found	Peak Found	n/a	n/a	n/a	n/a	Peak Found	n/a	n/a	n/a	n/a	Peak Found	n/a	n/a	n/a	Peak Found	Peak Found	Peak Found	Peak Found	Peak Found	Peak Found	High	n/a	Peak Found	Peak Found	n/a	n/a	n/a	n/a	Peak Found	n/a	n/a	Peak Found	Peak Found	n/a	n/a	n/a	n/a	Peak Found	n/a	n/a	n/a	n/a	Peak Found	n/a	n/a	n/a	Peak Found	Peak Found	High	Peak Found	n/a	Peak Found	Peak Found	n/a	Peak Found	n/a	Peak Found	1	0		0
FALSE		High	None	6698	1012194118901657801	D3Z2X9	Supervillin (Fragment) OS=Mus musculus OX=10090 GN=Svil PE=1 SV=1	MKRKERIARRLEGIENDSQPILLQSCTGLVTHRLLEEDTP	>tr|D3Z2X9|D3Z2X9_MOUSE Supervillin (Fragment) OS=Mus musculus OX=10090 GN=Svil PE=1 SV=1	0	6.23	1	60	1	1	0	1	40	4.6	7.18	4.18	60	1	1							Svil	D3Z2X9							0	0	0.855	0.744	1.256	0.862	2.059	7.34	0.327	0.939	4.684	-0.23	-0.43	0.33	-0.21	1.04	2.88	-1.61	-0.09	2.23	0.964268	0.803556	0.498262	0.796438	0.31928	0.00555232	0.214677	0.612797	0.195116	0.999931	0.997938	0.976098	0.999828	0.902444	0.0888997	0.736287	0.961171	0.773052	106.75	111.65	108.43	58.52	74.46	57.75	136	40.3	95.57	17.5664	17.5664	19.0144	17.5664	18.3852	19.5318	18.4158	17.5664	18.9754	43.5	38.7	50.7	36.2	104.7	367.3	16.6	47.7	243.8	50.8	62.45	85.06	91.64	27.31	46.17	32.25	145.04	9.47	70.33	85.76	3	3	3	3	3	3	3	3	3	5	41.2	14.9	65.7	36.7	40.6	0.6	48	178.9	34.3	50	34.3	30.2	139.5	99.2	50.6	491.5	348.1	257.6	139	1.6	15.8	45.2	38.7	46.3	231.2	371.2	60.8	35.1	142.4	13.5	49.4	48.2								335474					180436	121858		708136	563866	372037	155616						237006	435701			194092				84312.6	30577.9	134301	75083.6	83128.9	1150.52	98286.9	365860	70145.8	102234	70106.7	61878.2	285299	202956	103458	1.00535e+06	712149	526855	284287	3181.44	32274.4	92527.8	79157.8	94679.7	472845	759321	124300	71779.5	291199	27602	100952	98574.6								1					1	1		1	1	1	1						1	1			1				n/a	n/a	n/a	n/a	n/a	n/a	n/a	Peak Found	n/a	n/a	n/a	n/a	Peak Found	Peak Found	n/a	High	Peak Found	Peak Found	Peak Found	n/a	n/a	n/a	n/a	n/a	Peak Found	Peak Found	n/a	n/a	Peak Found	n/a	n/a	n/a	n/a	n/a	n/a	n/a	n/a	n/a	n/a	Peak Found	n/a	n/a	n/a	n/a	Peak Found	Peak Found	n/a	High	Peak Found	Peak Found	Peak Found	n/a	n/a	n/a	n/a	n/a	Peak Found	Peak Found	n/a	n/a	Peak Found	n/a	n/a	n/a	n/a	n/a	Peak Found	n/a	Peak Found	High	Peak Found	n/a	Peak Found	Peak Found	1	0		0
FALSE		High	None	1238	-9171666442961887455	Q61789-2	Isoform A of Laminin subunit alpha-3 OS=Mus musculus OX=10090 GN=Lama3	MLPAVRWSAWSTGWLWIFGAALGQCLGYGSEQQRVAFLQRPSQNHLQASYMELRPSQGCRPGYYWDNKSLPVGRCVPCNCNGHSNRCQDGSGICINCQHNTAGEHCERCQAGHYGNAIHGSCRVCPCPHTNSFATGCAVDGGAVRCACKPGYTGTQCERCAPGYFGNPQKFGGSCQPCNCNSNGQLGPCDPLTGDCVNQEPKDGSPAEECDDCDSCVMTLLNDLASMGEELRLVKSKLQGLSVSTGALEQIRHMETQAKDLRNQLLGFRSATSSHGSKMDDLEKELSHLNREFETLQEKAQVNSRKAQTLYNNIDQTIQSAKELDMKIKNIVQNVHILLKQMARPGGEGTDLPVGDWSRELAEAQRMMRDLRSRDFKKHLQEAEAEKMEAQLLLHRIRTWLESHQVENNGLLKNIRDSLNDYEDKLQDLRSILQEAAAQAKQATGINHENEGVLGAIQRQMKEMDSLKNDFTKYLATADSSLLQTNNLLQQMDKSQKEYESLAAALNGARQELSDRVRELSRSGGKAPLVVEAEKHAQSLQELAKQLEEIKRNTSGDELVRCAVDAATAYENILNAIRAAEDAASKATSASKSAFQTVIKEDLPKRAKTLSSDSEELLNEAKMTQKRLQQVSPALNSLQQTLKTVSVQKDLLDANLTVARDDLHGIQRGDIDSVVIGAKSMVREANGITSEVLDGLNPIQTDLGRIKDSYESARREDFSKALVDANNSVKKLTRKLPDLFIKIESINQQLLPLGNISDNVDRIRELIQQARDAANKVAIPMRFNGKSGVEVRLPNDLEDLKGYTSLSLFLQRPDLRENGGTEDMFVMYLGNKDASKDYIGMAVVDGQLTCVYNLGDREAEVQIDQVLTESESQEAVMDRVKFQRIYQFAKLNYTKEATSTKPKAPGVYDMESASSNTLLNLDPENAVFYVGGYPPGFELPRRLRFPPYKGCIELDDLNENVLSLYNFKTTFNLNTTEVEPCRRRKEESDKNYFEGTGYARIPTQPNAPFPNFMQTIQTTVDRGLLFFAENQDNFISLNIEDGNLMVKYKLNSEPPKEKGIRDTINNGRDHMILISIGKSQKRMLINMNKHSIIIEGEIFDFSTYYLGGIPIAIRERFNISTPAFQGCMKNLKKTSGVVRLNDTVGVTKKCSEDWKLVRTASFSRGGQMSFTNLDVPSLDRFQLSFGFQTFQPSGTLLNHQTRTSSLLVTLEDGHIALSTRDSSSPIFKSPGTYMDGLLHHVSVISDTSGLRLLIDDQVLRRNQRLASFSNAQQSLSMGGGYFEGCISNVFVQRMSQSPEVLDMASKSTKRDAFLGGCSLNKPPFLMLFKSPKGFNKARSFNVNQLLQDAPQAARSIEAWQDGKSCLPPLNTKATHRALQFGDSPTSHLLFKLPQELLKPRLQFSLDIQTTSSRGLVFHTGTRDSFVALYLSEGHVIFALGAGGKKLRLRSKERYHDGKWHSVVFGLSGRKVHLVVDGLRAQEGSLPGNSTISPREQVYLGLSPSRKSKSLPQHSFVGCLRNFQLDSKPLDSPSARSGVSPCLGGSLEKGIYFSQGGGHVVLANSVSLEPALTLTLSIRPRSLTGVLIHIASQSGEHLSVYMEAGKVTTSMNSEAGGTVTSITPKRSLCDGQWHSVTVSIKQHTLHLELDTDNSYTAGQLSFPPNSTRGSLHIGGVPDKLKMLTLPVWNSFFGCLKNIQVNHIPVPITEATDVQGSVSLNGCPDH	>sp|Q61789-2|LAMA3_MOUSE Isoform A of Laminin subunit alpha-3 OS=Mus musculus OX=10090 GN=Lama3	0	6.23	1	1	2	2	0	2	1724	190.5	7.65	4.66	1	2	2							Lama3	Q61789-2							0	0	3.072	1.318	1.143	9.655	2.053	6.341	1.417	1.098	1.31	1.62	0.4	0.19	3.27	1.04	2.66	0.5	0.13	0.39	0.0657357	0.941931	0.577695	0.00103808	0.356281	0.00585762	0.646932	0.524829	0.923175	0.392819	0.997938	0.991641	0.0207993	0.930581	0.0924939	0.999945	0.959967	0.999885	114.14	139.55	117.88	132.17	89.77	114.63	140.41	127.06	60.21	19.6291	19.1148	18.3382	20.5721	19.6187	19.9268	19.3208	18.6817	18.6896	121.5	61.5	29.6	293.3	152.3	147.8	44.6	34	62.2	53.2	49.73	92.36	24.25	25.66	94.56	8.63	151	81.11	14.01	93.75	3	3	3	3	3	3	3	3	3	5	95.2	41.5	128.7	48.2	12.2	122.6	15.8	23.2	26	284.4	167.8	229.8	41.1	119.3	351.1	129.1	109.1	115.8	13.9	34.9	519.7	13.9	26.6	71.7	45.8	59.4	48.8	19.2	41.7	45.4	36.7	161.5	573303	175256	675789	180771		603012			93836.1	1.44696e+06	1.03385e+06	1.32131e+06	195616	567458	2.14881e+06	799209	759172	718589		91254.1	1908234			182923	178610	257794	185227		222998	253061	161596	980697	837102	364419	1.13077e+06	423667	106933	1.07796e+06	139099	204188	228476	2.4995e+06	1.47474e+06	2.01982e+06	360830	1.0488e+06	3.08556e+06	1.13465e+06	958815	1.01762e+06	122019	306955	4.56744e+06	122512	233857	629833	402195	522440	428503	169147	366654	399376	322551	1.41935e+06	2	1	2	1		2			1	2	2	2	1	1	2	2	2	2		1	1			1	1	1	1		1	1	1	1	Peak Found	Peak Found	Peak Found	Peak Found	n/a	Peak Found	n/a	n/a	Peak Found	Peak Found	Peak Found	Peak Found	Peak Found	Peak Found	Peak Found	Peak Found	High	Peak Found	n/a	Peak Found	Peak Found	n/a	n/a	Peak Found	Peak Found	Peak Found	Peak Found	n/a	Peak Found	Peak Found	Peak Found	Peak Found	Peak Found	Peak Found	Peak Found	Peak Found	n/a	Peak Found	n/a	n/a	Peak Found	Peak Found	Peak Found	Peak Found	Peak Found	Peak Found	Peak Found	Peak Found	High	Peak Found	n/a	Peak Found	Peak Found	n/a	n/a	Peak Found	Peak Found	Peak Found	Peak Found	n/a	Peak Found	Peak Found	Peak Found	Peak Found	Peak Found	Peak Found	Peak Found	Peak Found	Peak Found	High	Peak Found	Peak Found	Peak Found	Peak Found	1	0		0
FALSE		High	Master Protein Candidate	3743	-8388838182991971051	S4R2G0	Diacylglycerol kinase OS=Mus musculus OX=10090 GN=Dgki PE=1 SV=1	MDAAGRGCHLLPLPAARGPARAPAASSALSPTGLCSGTTSASFAAAGAVAMNPSSSAGEERGATGGSSSSGSGAGSCCLGAEGGADPRGAGAAAAAALEEPAAAGQKEKEEALEEKLRDLTFRKQVSYRKAISRTGLQHLAPAHPLGLPVANGPAKEPRATLDWSENAVNGEHLWLETNVSGDLCYLGEENCQVRFAKSALRRKCAVCKIVVHTACIEQLEKINFRCKPTFREGGSRSPRENFVRHHWVHRRRQEGKCKQCGKGFQQKFSFHSKEIVAISCSWCKQAFHNKVTCFMLHHIEEPCSLGAHAAVIVPPTWIIKVKKPQNSLKASNRKKKRTSFKRKASKRGTEQETKGRPFVIKPISSPLMKPLLVFVNPKSGGNQGTKVLQMFMWYLNPRQVFDLSQEGPKDALEMYRKVPNLRILACGGDGTVGWILSILDELQLSPQPPVGVLPLGTGNDLARTLNWGGGYTDEPVSKILCQVEDGTIVQLDRWNLHVERNPDLPPEELEDGVCKLPLNVFNNYFSLGFDAHVTLEFHESREANPEKFNSRFRNKMFYAGAAFSDFLQRSSRDLSKHVKVVCDGTDLTPKIQDLKFQCIVFLNIPRYCAGTMPWGNPGDHHDFEPQRHDDGYIEVIGFTMASLAALQVGGHGERLHQCREVMLLTYKSIPMQVDGEPCRLAPAMIRISLRNQANMVQKSKRRTSMPLLNDPQSVPDRLRIRVNKISLQDYEGLHYDKDKLREASIPLGILVVRGDCDLETCRMYIDRLQEDLQSVSSGSQRVHYQDQETSFPRALSAQRLSPRWCFLDATSADRFYRIDRSQACFPPSGTFALCDGDFSR	>tr|S4R2G0|S4R2G0_MOUSE Diacylglycerol kinase OS=Mus musculus OX=10090 GN=Dgki PE=1 SV=1	0	6.226	1	2	1	1	0	1	841	93	8.63	3.08	2	1	1	other metabolic processes;signal transduction		kinase activity;other molecular function	Pf00130, Pf00609, Pf00781	[GO:0004143]; GO:0001727; GO:0016773; GO:0016301; GO:0016772; GO:0016740; GO:0003824; GO:0003674 [GO:0005524]; GO:0032559; GO:0035639; GO:0030554; GO:0032555; GO:0043168; GO:1901265; GO:0017076; GO:0032553; GO:0043167; GO:0097159; GO:0000166; GO:0097367; GO:0005488; GO:1901363; GO:0003674; GO:0036094 [GO:0007205]; GO:0007186; GO:0007165; GO:0009987; GO:0050794; GO:0007154; GO:0023052; GO:0051716; GO:0008150; GO:0050789; GO:0050896; GO:0065007 [GO:0046486]; GO:0044255; GO:0006629; GO:0044237; GO:0044238; GO:0071704; GO:0008152; GO:0009987; GO:0008150 [GO:0046834]; GO:0016310; GO:0030258; GO:0006796; GO:0044255; GO:0006793; GO:0006629; GO:0044237; GO:0044238; GO:0071704; GO:0008152; GO:0009987; GO:0008150		Dgki	S4R2G0							51	0																																																																																																																																																																																																																					n/a	n/a	n/a	n/a	High	n/a	n/a	n/a	n/a	n/a	n/a	n/a	n/a	n/a	n/a	n/a	n/a	n/a	n/a	n/a	n/a	n/a	n/a	n/a	n/a	n/a	n/a	n/a	n/a	n/a	n/a	n/a	n/a	n/a	n/a	n/a	High	n/a	n/a	n/a	n/a	n/a	n/a	n/a	n/a	n/a	n/a	n/a	n/a	n/a	n/a	n/a	n/a	n/a	n/a	n/a	n/a	n/a	n/a	n/a	n/a	n/a	n/a	n/a	n/a	High	n/a	n/a	n/a	n/a	n/a	n/a	n/a	n/a	1	0		0
FALSE		High	Master Protein Candidate	3743	-3202700930110069035	S4R215	Diacylglycerol kinase OS=Mus musculus OX=10090 GN=Dgki PE=1 SV=1	MDAAGRGCHLLPLPAARGPARAPAASSALSPTGLCSGTTSASFAAAGAVAMNPSSSAGEERGATGGSSSSGSGAGSCCLGAEGGADPRGAGAAAAAALEEPAAAGQKEKEEALEEKLRDLTFRKQVSYRKAISRTGLQHLAPAHPLGLPVANGPAKEPRATLDWSENAVNGEHLWLETNVSGDLCYLGEENCQVRFAKSALRRKCAVCKIVVHTACIEQLEKINFRCKPTFREGGSRSPRENFVRHHWVHRRRQEGKCKQCGKGFQQKFSFHSKEIVAISCSWCKQAFHNKVTCFMLHHIEEPCSLGAHAAVIVPPTWIIKVKKPQNSLKASNRKKKRTSFKRKASKRGTEQETKGRPFVIKPISSPLMKPLLVFVNPKSGGNQGTKVLQMFMWYLNPRQVFDLSQEGPKDALEMYRKVPNLRILACGGDGTVGWILSILDELQLSPQPPVGVLPLGTGNDLARTLNWGGGYTDEPVSKILCQVEDGTIVQLDRWNLHVERNPDLPPEELEDGVCKLPLNVFNNYFSLGFDAHVTLEFHESREANPEKFNSRFRNKMFYAGAAFSDFLQRSSRDLSKHVKVVLSWMRLSDS	>tr|S4R215|S4R215_MOUSE Diacylglycerol kinase OS=Mus musculus OX=10090 GN=Dgki PE=1 SV=1	0	6.226	1	3	1	1	0	1	591	64.6	9.07	3.08	3	1	1	other metabolic processes;signal transduction		kinase activity;other molecular function	Pf00130, Pf00609, Pf00781	[GO:0004143]; GO:0001727; GO:0016773; GO:0016301; GO:0016772; GO:0016740; GO:0003824; GO:0003674 [GO:0005524]; GO:0032559; GO:0035639; GO:0030554; GO:0032555; GO:0043168; GO:1901265; GO:0017076; GO:0032553; GO:0043167; GO:0097159; GO:0000166; GO:0097367; GO:0005488; GO:1901363; GO:0003674; GO:0036094 [GO:0007205]; GO:0007186; GO:0007165; GO:0009987; GO:0050794; GO:0007154; GO:0023052; GO:0051716; GO:0008150; GO:0050789; GO:0050896; GO:0065007 [GO:0046486]; GO:0044255; GO:0006629; GO:0044237; GO:0044238; GO:0071704; GO:0008152; GO:0009987; GO:0008150 [GO:0046834]; GO:0016310; GO:0030258; GO:0006796; GO:0044255; GO:0006793; GO:0006629; GO:0044237; GO:0044238; GO:0071704; GO:0008152; GO:0009987; GO:0008150		Dgki	S4R215							51	0																																																																																																																																																																																																																					n/a	n/a	n/a	n/a	High	n/a	n/a	n/a	n/a	n/a	n/a	n/a	n/a	n/a	n/a	n/a	n/a	n/a	n/a	n/a	n/a	n/a	n/a	n/a	n/a	n/a	n/a	n/a	n/a	n/a	n/a	n/a	n/a	n/a	n/a	n/a	High	n/a	n/a	n/a	n/a	n/a	n/a	n/a	n/a	n/a	n/a	n/a	n/a	n/a	n/a	n/a	n/a	n/a	n/a	n/a	n/a	n/a	n/a	n/a	n/a	n/a	n/a	n/a	n/a	High	n/a	n/a	n/a	n/a	n/a	n/a	n/a	n/a	1	0		0
FALSE		High	Master Protein Candidate	3743	-1137759219056047148	D3YWQ0-2	Isoform 2 of Diacylglycerol kinase iota OS=Mus musculus OX=10090 GN=Dgki	MDAAGRGCHLLPLPAARGPARAPAASSALSPTGLCSGTTSASFAAAGAVAMNPSSSAGEERGATGGSSSSGSGAGSCCLGAEGGADPRGAGAAAAAALEEPAAAGQKEKEEALEEKLRDLTFRKQVSYRKAISRTGLQHLAPAHPLGLPVANGPAKEPRATLDWSENAVNGEHLWLETNVSGDLCYLGEENCQVRFAKSALRRKCAVCKIVVHTACIEQLEKINFRCKPTFREGGSRSPRENFVRHHWVHRRRQEGKCKQCGKGFQQKFSFHSKEIVAISCSWCKQAFHNKVTCFMLHHIEEPCSLGAHAAVIVPPTWIIKVKKPQNSLKASNRKKKRTSFKRKASKRGTEQETKGRPFVIKPISSPLMKPLLVFVNPKSGGNQGTKVLQMFMWYLNPRQVFDLSQEGPKDALEMYRKVPNLRILACGGDGTVGWILSILDELQLSPQPPVGVLPLGTGNDLARTLNWGGGYTDEPVSKILCQVEDGTIVQLDRWNLHVERNPDLPPEELEDGVCKLPLNVFNNYFSLGFDAHVTLEFHESREANPEKFNSRFRNKMFYAGAAFSDFLQRSSRDLSKHVKVVCDGTDLTPKIQDLKFQCIVFLNIPRYCAGTMPWGNPGDHHDFEPQRHDDGYIEVIGFTMASLAALQVGGHGERLHQCREVMLLTYKSIPMQVDGEPCRLAPAMIRISLRNQANMVQKSKRRTSMPLLNDPQSVPDRLRIRVNKISLQDYEGLHYDKDKLREASIPLGILVVRGDCDLETCRMYIDRLQEDLQSVSSGSQRVHYQDQETSFPRALSAQRLSPRWCFLDATSADRFYRIDRSQEHLHFVMEISHDEIFILDPDMVVSQQAGTPPGMPDLVVEQASGLSDWWNPALRKRMLSDSGMITPHYEDSDLKDFSHSRVLQSPVSSEDHAILQAVLTGDLMKLMESYKNGGSLLIQGPGHCSLLHYAAKTGNGDIVKYILDHGPAELLDMADSETGETALHKAACQRNRAVCQLLVDAGASLRQTDSKGKTPQERAQQAGDPDLAAYLESRQNYKIIGHEDLETAV	>sp|D3YWQ0-2|DGKI_MOUSE Isoform 2 of Diacylglycerol kinase iota OS=Mus musculus OX=10090 GN=Dgki	0	6.226	1	2	1	1	0	1	1050	115.9	7.85	3.08	2	1	1							Dgki	D3YWQ0-2							0	0																																																																																																																																																																																																																					n/a	n/a	n/a	n/a	High	n/a	n/a	n/a	n/a	n/a	n/a	n/a	n/a	n/a	n/a	n/a	n/a	n/a	n/a	n/a	n/a	n/a	n/a	n/a	n/a	n/a	n/a	n/a	n/a	n/a	n/a	n/a	n/a	n/a	n/a	n/a	High	n/a	n/a	n/a	n/a	n/a	n/a	n/a	n/a	n/a	n/a	n/a	n/a	n/a	n/a	n/a	n/a	n/a	n/a	n/a	n/a	n/a	n/a	n/a	n/a	n/a	n/a	n/a	n/a	High	n/a	n/a	n/a	n/a	n/a	n/a	n/a	n/a	1	0		0
FALSE		High	Master Protein	3743	886067080141980506	D3YWQ0	Diacylglycerol kinase iota OS=Mus musculus OX=10090 GN=Dgki PE=1 SV=1	MDAAGRGCHLLPLPAARGPARAPAASSALSPTGLCSGTTSASFAAAGAVAMNPSSSAGEERGATGGSSSSGSGAGSCCLGAEGGADPRGAGAAAAAALEEPAAAGQKEKEEALEEKLRDLTFRKQVSYRKAISRTGLQHLAPAHPLGLPVANGPAKEPRATLDWSENAVNGEHLWLETNVSGDLCYLGEENCQVRFAKSALRRKCAVCKIVVHTACIEQLEKINFRCKPTFREGGSRSPRENFVRHHWVHRRRQEGKCKQCGKGFQQKFSFHSKEIVAISCSWCKQAFHNKVTCFMLHHIEEPCSLGAHAAVIVPPTWIIKVKKPQNSLKASNRKKKRTSFKRKASKRGTEQETKGRPFVIKPISSPLMKPLLVFVNPKSGGNQGTKVLQMFMWYLNPRQVFDLSQEGPKDALEMYRKVPNLRILACGGDGTVGWILSILDELQLSPQPPVGVLPLGTGNDLARTLNWGGGYTDEPVSKILCQVEDGTIVQLDRWNLHVERNPDLPPEELEDGVCKLPLNVFNNYFSLGFDAHVTLEFHESREANPEKFNSRFRNKMFYAGAAFSDFLQRSSRDLSKHVKVVCDGTDLTPKIQDLKFQCIVFLNIPRYCAGTMPWGNPGDHHDFEPQRHDDGYIEVIGFTMASLAALQVGGHGERLHQCREVMLLTYKSIPMQVDGEPCRLAPAMIRISLRNQANMVQKSKRRTSMPLLNDIHQVQAADLRRVSAPPGSFTIPQSVPDRLRIRVNKISLQDYEGLHYDKDKLREASIPLGILVVRGDCDLETCRMYIDRLQEDLQSVSSGSQRVHYQDQETSFPRALSAQRLSPRWCFLDATSADRFYRIDRSQEHLHFVMEISHDEIFILDPDMVVSQQAGTPPGMPDLVVEQASGLSDWWNPALRKRMLSDSGMITPHYEDSDLKDFSHSRVLQSPVSSEDHAILQAVLTGDLMKLMESYKNGGSLLIQGPGHCSLLHYAAKTGNGDIVKYILDHGPAELLDMADSETGETALHKAACQRNRAVCQLLVDAGASLRQTDSKGKTPQERAQQAGDPDLAAYLESRQNYKIIGHEDLETAV	>sp|D3YWQ0|DGKI_MOUSE Diacylglycerol kinase iota OS=Mus musculus OX=10090 GN=Dgki PE=1 SV=1	0	6.226	1	2	1	1	0	1	1071	118.1	7.91	3.08	2	1	1	cell-cell signaling;other metabolic processes;transport;signal transduction;other biological processes	plasma membrane;other membranes;cytosol;ER/Golgi;nucleus;other cell component	enzyme regulator activity;kinase activity;other molecular function	Pf00130, Pf00609, Pf00781, Pf12796	[GO:0004143]; GO:0001727; GO:0016773; GO:0016301; GO:0016772; GO:0016740; GO:0003824; GO:0003674 [GO:0005095]; GO:0004857; GO:0030695; GO:0030234; GO:0140678; GO:0060589; GO:0098772; GO:0003674 [GO:0005524]; GO:0032559; GO:0035639; GO:0030554; GO:0032555; GO:0043168; GO:1901265; GO:0017076; GO:0032553; GO:0043167; GO:0097159; GO:0000166; GO:0097367; GO:0005488; GO:1901363; GO:0003674; GO:0036094 [GO:0005634]; GO:0043231; GO:0043227; GO:0043229; GO:0043226; GO:0005622; GO:0110165; GO:0005575 [GO:0005737]; GO:0110165; GO:0005622; GO:0005575 [GO:0005829]; GO:0110165; GO:0005737; GO:0005575; GO:0005622 [GO:0006654]; GO:0046473; GO:0046474; GO:0006650; GO:0008654; GO:0045017; GO:0006644; GO:0046486; GO:0008610; GO:0090407; GO:0044249; GO:0006796; GO:0019637; GO:0044255; GO:0006629; GO:1901576; GO:0009058; GO:0044237; GO:0006793; GO:0071704; GO:0044238; GO:0008152; GO:0009987; GO:0008150 [GO:0007205]; GO:0007186; GO:0007165; GO:0009987; GO:0050794; GO:0007154; GO:0023052; GO:0051716; GO:0008150; GO:0050789; GO:0050896; GO:0065007 [GO:0007265]; GO:0007264; GO:0035556; GO:0007165; GO:0009987; GO:0050794; GO:0007154; GO:0023052; GO:0051716; GO:0008150; GO:0050789; GO:0050896; GO:0065007 [GO:0007269]; GO:0006836; GO:0051649; GO:0099643; GO:0007268; GO:0006810; GO:0051234; GO:0051641; GO:0023061; GO:0099536; GO:0098916; GO:0051179; GO:0009987; GO:0032940; GO:0007267; GO:0099537; GO:0008150; GO:0046903; GO:0140352; GO:0007154; GO:0023052; GO:0050789; GO:0065007 [GO:0008021]; GO:0070382; GO:0098793; GO:0030133; GO:0099503; GO:0110165; GO:0045202; GO:0031410; GO:0012505; GO:0005575; GO:0030054; GO:0097708; GO:0005737; GO:0031982; GO:0043231; GO:0005622; GO:0043227; GO:0043229; GO:0043226 [GO:0014069]; GO:0099572; GO:0032279; GO:0043226; GO:0098794; GO:0098984; GO:0110165; GO:0045202; GO:0005575; GO:0030054 [GO:0030672]; GO:0099501; GO:0008021; GO:0030658; GO:0070382; GO:0098793; GO:0030659; GO:0098588; GO:0030133; GO:0099503; GO:0110165; GO:0045202; GO:0012506; GO:0031410; GO:0031090; GO:0012505; GO:0005575; GO:0030054; GO:0031982; GO:0097708; GO:0005737; GO:0016020; GO:0043227; GO:0043231; GO:0005622; GO:0043226; GO:0043229 [GO:0031267]; GO:0051020; GO:0019899; GO:0005515; GO:0005488; GO:0003674 [GO:0032045]; GO:0140535; GO:0032991; GO:0005575 [GO:0032991]; GO:0005575 [GO:0035556]; GO:0007165; GO:0009987; GO:0050794; GO:0007154; GO:0023052; GO:0051716; GO:0008150; GO:0050789; GO:0050896; GO:0065007 [GO:0043025]; GO:0044297; GO:0036477; GO:0110165; GO:0005575 [GO:0043087]; GO:0051336; GO:0050790; GO:0065009; GO:0065007; GO:0008150 [GO:0043197]; GO:0044309; GO:0098794; GO:0030425; GO:0043005; GO:0110165; GO:0045202; GO:0097447; GO:0120025; GO:0005575; GO:0030054; GO:0036477; GO:0042995 [GO:0043679]; GO:0044306; GO:0098793; GO:0150034; GO:0110165; GO:0043005; GO:0045202; GO:0030424; GO:0005575; GO:0120025; GO:0030054; GO:0042995 [GO:0045202]; GO:0030054; GO:0110165; GO:0005575 [GO:0046339]; GO:0006639; GO:0006638; GO:0046486; GO:0044255; GO:0006629; GO:0044237; GO:0044238; GO:0071704; GO:0008152; GO:0009987; GO:0008150 [GO:0046579]; GO:0046578; GO:0051057; GO:0051056; GO:1902533; GO:1902531; GO:0009967; GO:0009966; GO:0010647; GO:0023056; GO:0048584; GO:0010646; GO:0023051; GO:0048583; GO:0048522; GO:0048518; GO:0050794; GO:0050789; GO:0065007; GO:0008150 [GO:0046834]; GO:0016310; GO:0030258; GO:0006796; GO:0044255; GO:0006793; GO:0006629; GO:0044237; GO:0044238; GO:0071704; GO:0008152; GO:0009987; GO:0008150 [GO:0046872]; GO:0043169; GO:0043167; GO:0005488; GO:0003674 [GO:0046959]; GO:0046958; GO:0007612; GO:0007611; GO:0007610; GO:0050890; GO:0032501; GO:0050877; GO:0008150; GO:0003008 [GO:0048471]; GO:0110165; GO:0005737; GO:0005575; GO:0005622 [GO:0048786]; GO:0110165; GO:0098793; GO:0005575; GO:0045202; GO:0030054 [GO:0051966]; GO:0050804; GO:0099177; GO:0010646; GO:0023051; GO:0050794; GO:0050789; GO:0065007; GO:0008150 [GO:0060076]; GO:0045202; GO:0030054; GO:0110165; GO:0005575 [GO:0060079]; GO:0060078; GO:0099565; GO:0042391; GO:0007166; GO:0050877; GO:0007268; GO:0065008; GO:0007165; GO:0003008; GO:0098916; GO:0065007; GO:0009987; GO:0050794; GO:0007154; GO:0023052; GO:0051716; GO:0032501; GO:0099537; GO:0008150; GO:0050789; GO:0050896; GO:0099536; GO:0007267 [GO:0097060]; GO:0098590; GO:0045202; GO:0016020; GO:0005886; GO:0030054; GO:0110165; GO:0071944; GO:0005575 [GO:0098685]; GO:0045202; GO:0030054; GO:0110165; GO:0005575 [GO:0098891]; GO:0098888; GO:0048787; GO:0099243; GO:0042734; GO:0097060; GO:0048786; GO:0019897; GO:0098793; GO:0098590; GO:0045202; GO:0110165; GO:0019898; GO:0005886; GO:0016020; GO:0030054; GO:0005575; GO:0071944 [GO:0098978]; GO:0045202; GO:0030054; GO:0110165; GO:0005575 [GO:0099147]; GO:0098892; GO:0098839; GO:0098890; GO:0099634; GO:0014069; GO:0099243; GO:0045211; GO:0097060; GO:0099572; GO:0032279; GO:0019897; GO:0098794; GO:0098590; GO:0045202; GO:0043226; GO:0098984; GO:0019898; GO:0005886; GO:0110165; GO:0016020; GO:0030054; GO:0071944; GO:0005575 [GO:0099171]; GO:0050804; GO:0099177; GO:0010646; GO:0023051; GO:0050794; GO:0050789; GO:0065007; GO:0008150 [GO:1900452]; GO:0048167; GO:0050804; GO:0065008; GO:0099177; GO:0065007; GO:0010646; GO:0023051; GO:0008150; GO:0050794; GO:0050789	320127	Dgki	D3YWQ0; D3Z2W1; mmu:320127			ENSMUSG00000038665	R-MMU-114508	R-MMU-114508	Effects of PIP2 hydrolysis	215	1																																																																																																																																																																																																																					n/a	n/a	n/a	n/a	High	n/a	n/a	n/a	n/a	n/a	n/a	n/a	n/a	n/a	n/a	n/a	n/a	n/a	n/a	n/a	n/a	n/a	n/a	n/a	n/a	n/a	n/a	n/a	n/a	n/a	n/a	n/a	n/a	n/a	n/a	n/a	High	n/a	n/a	n/a	n/a	n/a	n/a	n/a	n/a	n/a	n/a	n/a	n/a	n/a	n/a	n/a	n/a	n/a	n/a	n/a	n/a	n/a	n/a	n/a	n/a	n/a	n/a	n/a	n/a	High	n/a	n/a	n/a	n/a	n/a	n/a	n/a	n/a	1	0		0
FALSE		High	Master Protein	5990	7153050619636235523	Q9DBC0	Protein adenylyltransferase SelO, mitochondrial OS=Mus musculus OX=10090 GN=Selenoo PE=1 SV=4	MASVRAAVGASLAVARTRPRCVGLALPSSAPRSAWAAAMEPTPRWLAGLRFDNRALRELPVETPPPGPEDSLATPRPVPGACFSRARPAPLRRPRLVALSEPALALLGLEASEEAEVEAEAALFFSGNALLPGTEPAAHCYCGHQFGQFAGQLGDGAAMYLGEVCTAAGERWELQLKGAGPTPFSRQADGRKVLRSSIREFLCSEAMFHLGIPTTRAGACVTSESTVMRDVFYDGNPKYEKCTVVLRIAPTFIRFGSFEIFKPPDEHTGRAGPSVGRDDIRVQLLDYVISSFYPEIQAAHTCDTDNIQRNAAFFREVTQRTARMVAEWQCVGFCHGVLNTDNMSIVGLTIDYGPFGFLDRYDPDHICNASDNAGRYTYSKQPQVCKWNLQKLAEALEPELPLALAEAILKEEFDTEFQRHYLQKMRKKLGLIRVEKEEDGTLVAKLLETMHLTGADFTNTFCVLSSFPADLSDSAEFLSRLTSQCASLEELRLAFRPQMDPRQLSMMLMLAQSNPQLFALIGTQANVTKELERVEHQSRLEQLSPSDLQRKNRDHWEAWLQEYRDRLDKEKEGVGDTAAWQAERVRVMRANNPKYVLRNYIAQKAIEAAENGDFSEVRRVLKLLESPYHSEEEATGPEAVARSTEEQSSYSNRPPLWAAELCVTUSS	>sp|Q9DBC0|SELO_MOUSE Protein adenylyltransferase SelO, mitochondrial OS=Mus musculus OX=10090 GN=Selenoo PE=1 SV=4	0	6.224	1	2	1	3	1	1	667	74.2	5.83	9.03	2	3	1	protein metabolism;other metabolic processes	mitochondrion;other cell component	other molecular function	Pf02696	[GO:0005524]; GO:0032559; GO:0035639; GO:0030554; GO:0032555; GO:0043168; GO:1901265; GO:0017076; GO:0032553; GO:0043167; GO:0097159; GO:0000166; GO:0097367; GO:0005488; GO:1901363; GO:0003674; GO:0036094 [GO:0005694]; GO:0043232; GO:0043228; GO:0043229; GO:0043226; GO:0005622; GO:0110165; GO:0005575 [GO:0005739]; GO:0043231; GO:0005737; GO:0043227; GO:0043229; GO:0110165; GO:0005622; GO:0043226; GO:0005575 [GO:0018117]; GO:0018175; GO:0036211; GO:0019538; GO:0043412; GO:0043170; GO:0044238; GO:1901564; GO:0071704; GO:0008152; GO:0006807; GO:0008150 [GO:0046872]; GO:0043169; GO:0043167; GO:0005488; GO:0003674 [GO:0070733]; GO:0070566; GO:0016779; GO:0016772; GO:0016740; GO:0003824; GO:0003674	223776	Selenoo	E9QPP4; mmu:223776; Q80ZK3; Q9DBC0	WP108	Selenium metabolism / selenoproteins	ENSMUSG00000035757				50	1	2.136	0.351	1.844	2.204	7.227	0.421	0.149	1.665	0.406	1.1	-1.51	0.88	1.14	2.85	-1.25	-2.75	0.74	-1.3	0.160965	0.286879	0.198983	0.338605	0.0141349	0.332386	0.0272966	0.23583	0.368163	0.660653	0.841718	0.814496	0.883464	0.151724	0.89774	0.253887	0.829567	0.92982	46.73	129.32	35.53	28.79	30.29	58.45	95.89	35.53	46.73	18.6998	18.6277	18.6632	18.6317	19.9571	16.9911	18.0145	18.648	17.4878	123.6	19.5	102.3	129.6	419.7	23.3	8.3	92.4	22.5	58.8	57.88	145.08	30.56	15.51	17.13	43.16	132.93	25.2	34.23	55.97	3	3	3	3	3	3	3	3	3	5	116.1	146.5	35.3	0.7	18.3	152	87.8	96.1	150.5	151.1	121.8	113	495.6	358.1	394.4	21.9	36.2	15.5	76	7.8	6.2	120.7	86.8	75	33	21.1	17.4	52.1	67.2	68.6	55.3	1.7	257004	339834				274787	283536	284868	443625	282739	275912	238950	1.01298e+06	694834	887574				134534			349497	280514	87606.7	53533.8			117202	144784	159514	113861		375261	473442	114065	2366.01	59224.9	491217	283815	310671	486536	488405	393577	365271	1.60169e+06	1.15725e+06	1.27451e+06	70896.7	117038	50121.4	245773	25088.3	20037.5	390038	280514	242298	106804	68352.5	56242.1	168513	217222	221631	178590	5365.04	1	1				1	1	1	1	1	1	1	1	1	1				1			1	1	1	1			1	1	1	1		Peak Found	Peak Found	n/a	n/a	n/a	Peak Found	Peak Found	Peak Found	Peak Found	Peak Found	Peak Found	Peak Found	High	High	Peak Found	n/a	n/a	n/a	Peak Found	n/a	n/a	Peak Found	Peak Found	Peak Found	Peak Found	n/a	n/a	Peak Found	High	Peak Found	Peak Found	n/a	Peak Found	Peak Found	n/a	n/a	n/a	Peak Found	Peak Found	Peak Found	Peak Found	Peak Found	Peak Found	Peak Found	High	High	Peak Found	n/a	n/a	n/a	Peak Found	n/a	n/a	Peak Found	Peak Found	Peak Found	Peak Found	n/a	n/a	Peak Found	High	Peak Found	Peak Found	n/a	Peak Found	Peak Found	Peak Found	Peak Found	High	n/a	Peak Found	Peak Found	Peak Found	High	1	0		0
FALSE		High	None	1644	6106714587282093297	A0A571BF18	Voltage-dependent R-type calcium channel subunit alpha (Fragment) OS=Mus musculus OX=10090 GN=Cacna1e PE=1 SV=1	MVPEMRGLSPGRRLPEPTLCPATGGSPEPGAAGRRRHVLALPDEEAWRPQQCALLEANASDEVGMLPASPRSAVAGFDNFFPVQEGEGPGWEGSTTLDAGSSPFLPVSPEVMKRRRGGLIEQRDIIKAHEAHKMQSTPQARRKEWEMARFGEAVVVGRPGSGDGDSDQSRNRQGTPVPASGPAAAYKQSKAQRARTMALYNPIPVRQNCFTVNRSLFIFGEDNIVRKYAKKLIDWPPFEYMILATIIANCIVLALEQHLPEDDKTPMSRRLEKTEPYFIGIFCFEAGIKIVALGFIFHKGSYLRNGWNVMDFIVVLSGILATAGTHFNTHVDLRTLRAVRVLRPLKLVSGIPSLQIVLKSIMKAMVPLLQIGLLLFFAILMFAIIGLEFYSGKLHRACFMNNSGILEGFDPPHPCGVQGCPAGYECKDWIGPNDGITQFDNILFAVLTVFQCITMEGWTTVLYNTNDALGATWNWLYFIPLIIIGSFFVLNLVLGVLSGEFAKERERVENRRAFMKLRRQQQIERELNGYRAWIDKAEEVMLAEENKNSGTSALEVLRRATIKRSRTEAMTRDSSDEHCVDISSV	>tr|A0A571BF18|A0A571BF18_MOUSE Voltage-dependent R-type calcium channel subunit alpha (Fragment) OS=Mus musculus OX=10090 GN=Cacna1e PE=1 SV=1	0	6.22	1	3	1	1	0	1	585	65.1	8.12	2.87	3	1	1	transport;other biological processes	plasma membrane;other membranes	transporter activity;other molecular function	Pf00520	[GO:0003008]; GO:0032501; GO:0008150 [GO:0005245]; GO:0005262; GO:0022843; GO:0005261; GO:0015085; GO:0005244; GO:0005216; GO:0008324; GO:0046873; GO:1901702; GO:0070588; GO:0022832; GO:0015075; GO:0015267; GO:0098655; GO:0022890; GO:0030001; GO:0022857; GO:0006816; GO:0098662; GO:0022836; GO:0034220; GO:0022803; GO:0006812; GO:0015318; GO:0005215; GO:0055085; GO:0071702; GO:0098660; GO:0006811; GO:0003674; GO:0006810; GO:0009987; GO:0051234; GO:0008150; GO:0051179 [GO:0005891]; GO:0034704; GO:0098797; GO:0034703; GO:0098796; GO:0005886; GO:0034702; GO:0032991; GO:0016020; GO:0071944; GO:1902495; GO:0005575; GO:0110165; GO:1990351 [GO:0034765]; GO:0034762; GO:0043269; GO:0050794; GO:0051049; GO:0050789; GO:0032879; GO:0065007; GO:0008150 [GO:0046872]; GO:0043169; GO:0043167; GO:0005488; GO:0003674		Cacna1e	A0A571BF18	WP553	Calcium regulation in cardiac cells					65	1	0.423	5.525	0.294	0.257	0.162	0.87	0.935	0.783	0.7	-1.24	2.47	-1.76	-1.96	-2.63	-0.2	-0.1	-0.35	-0.52		0.249103									0.800684								63.49	88.8	73.57	64.77	73.85	32.28	35.04	55.32	46.23		18.6217								36.5	510.4	27.2	23.8	15	71	86.8	72.3	64.6	92.4	60.32	71.1	91.43	65.88	87.66	10.93	35.89	74.12	50.68	24.12	3	3	3	3	3	3	3	3	3	5	85.7	42.6	25.7	92.5	729.6	594.6	62.9	31.7	3.3	27.7	9.3	45.6	34.8	2.7	17.4	75.9	94.1	82.7	50.6	101.2	106.6	10.6	84.2	103.1	32.3	102.9	75.3	108.2	82.6	107.6	60.6	115.7					431957	376671																											97020.2	48209	29058.7	104713	826273	673349	71216.3	35876.3	3705.78	31333.9	10573.8	51672.1	39364.7	3063.8	19755.6	85966.7	106597	93633.2	57264.7	114554	120723	11970.1	95379.8	116769	36601.4	116498	85266.3	122488	93536	121881	68631.1	131015					1	1																											n/a	n/a	n/a	n/a	High	Peak Found	n/a	n/a	n/a	n/a	n/a	n/a	n/a	n/a	n/a	n/a	n/a	n/a	n/a	n/a	n/a	n/a	n/a	n/a	n/a	n/a	n/a	n/a	n/a	n/a	n/a	n/a	n/a	n/a	n/a	n/a	High	Peak Found	n/a	n/a	n/a	n/a	n/a	n/a	n/a	n/a	n/a	n/a	n/a	n/a	n/a	n/a	n/a	n/a	n/a	n/a	n/a	n/a	n/a	n/a	n/a	n/a	n/a	n/a	n/a	High	n/a	n/a	n/a	n/a	n/a	n/a	n/a	n/a	1	0		0
FALSE		High	None	2666	5725335757890686240	A0A494B8X6	Synaptotagmin VII OS=Mus musculus OX=10090 GN=Syt7 PE=1 SV=1	MYRDPEAASPGAPTRDVLLVSAIITVSLSVTIVLCGLCHWCQRKLGKRYKNSLETVGTPDSGRGRGEKKAINDLDRDFWNNNESTVQQKWSSYPPKEFILNISPYAPYGDPRLSLNPLFLRR	>tr|A0A494B8X6|A0A494B8X6_MOUSE Synaptotagmin VII OS=Mus musculus OX=10090 GN=Syt7 PE=1 SV=1	0	6.213	1	17	1	2	0	1	122	13.8	9.17	7.36	17	2	1		other membranes			[GO:0016020]; GO:0110165; GO:0005575		Syt7	A0A494B8X6							3	0	3.159	20.267	1.375	0.992	1.34	1.227	1.938	1.037	4.186	1.66	4.34	0.46	-0.01	0.42	0.29	0.95	0.05	2.07		0.0449454									0.634296								120.89	141.45	134.03	120.89	127.09	122.55	116.9	128.95	114.99		19.6191								57.6	734.9	41.9	17.8	13.7	15.2	29.4	31.7	47.5	10.2	42.93	80.7	74.6	91.07	123.79	98.14	62.58	54.77	15.37	107.74	3	3	3	3	3	3	3	3	3	5	33.3	65.1	85.6	75.4	1157.9	830.3	78.6	47.4	10.7	7.4	20.1	56.7	15.5	4.3	82	70.1	17.2	11.5	33.2	70.2	20.4	10.9	40.7	35.8	44.1	53.7	60.3	1.3	57.1	11.6	81	10.5					919306	705382																											50607.2	98813.9	129965	114548	1.7585e+06	1.26096e+06	119324	71955.6	16236.5	11282.2	30573.8	86091.1	23527.4	6530.5	124526	106436	26166.3	17401.3	50426.8	106581	31046.6	16614.4	61879.7	54345.5	67048.3	81503.7	91508.2	2034.98	86767.8	17560.6	122994	16018.1					1	1																											n/a	n/a	n/a	n/a	High	High	n/a	n/a	n/a	n/a	n/a	n/a	n/a	n/a	n/a	n/a	n/a	n/a	n/a	n/a	n/a	n/a	n/a	n/a	n/a	n/a	n/a	n/a	n/a	n/a	n/a	n/a	n/a	n/a	n/a	n/a	High	High	n/a	n/a	n/a	n/a	n/a	n/a	n/a	n/a	n/a	n/a	n/a	n/a	n/a	n/a	n/a	n/a	n/a	n/a	n/a	n/a	n/a	n/a	n/a	n/a	n/a	n/a	n/a	High	n/a	n/a	n/a	n/a	n/a	n/a	n/a	n/a	1	0		0
FALSE		High	Master Protein	2975	-1224009514462620816	F8WGF2	Nitric oxide synthase, brain OS=Mus musculus OX=10090 GN=Nos1 PE=1 SV=1	MEEHTFGVQQIQPNVISVRLFKRKVGGLGFLVKERVSKPPVIISDLIRGGAAEQSGLIQAGDIILAVNDRPLVDLSYDSALEVLRGIASETHVVLILRGPEGFTTHLETTFTGDGTPKTIRVTQPLGTPTKAVDLSRQPSASKDQPLAVDRVPGPSNGPQHAQGRGQGAGSVSQANGVAIDPTMKNTKANLQDSGEQDELLKEIEPVLSILTGGGKAVNRGGPAKAEMKDTGIQVDRDLDGKLHKAPPLGGENDRVFNDLWGKGNVPVVLNNPYSENEQSPASGKQSPTKNGSPSRCPRFLKVKNWETDVVLTDTLHLKSTLETGCTEQICMGSIMLPSHHIRKSEDVRTKDQLFPLAKEFLDQYYSSIKRFGSKAHMDRLEEVNKEIESTSTYQLKDTELIYGAKHAWRNASRCVGRIQWSKLQVFDARDCTTAHGMFNYICNHVKYATNKGNLRSAITIFPQRTDGKHDFRVWNSQLIRYAGYKQPDGSTLGDPANVEFTEICIQQGWKPPRGRFDVLPLLLQANGNDPELFQIPPELVLEVPIRHPKFDWFKDLGLKWYGLPAVSNMLLEIGGLEFSACPFSGWYMGTEIGVRDYCDNSRYNILEEVAKKMDLDMRKTSSLWKDQALVEINIAVLYSFQSDKVTIVDHHSATESFIKHMENEYRCRGGCPADWVWIVPPMSGSITPVFHQEMLNYRLTPSFEYQPDPWNTHVWKGTNGTPTKRRAIGFKKLAEAVKFSAKLMGQAMAKRVKATILYATETGKSQAYAKTLCEIFKHAFDAKAMSMEEYDIVHLEHEALVLVVTSTFGNGDPPENGEKFGCALMEMRHPNSVQEERKYPEPLRFFPRKGPSLSHADSEAHSLVAARDSQHRSYKVRFNSVSSYSDSRKSSGDGPDLRDNFESTGPLANVRFSVFGLGSRAYPHFCAFGHAVDTLLEELGGERILKMREGDELCGQEEAFRTWAKKVFKAACDVFCVGDDVNIEKANNSLISNDRSWKRNKFRLTYVAEAPELTQGLSNVHKKRVSAARLLSRQNLQSPKSSRSTIFVRLHTNGNQELQYQPGDHLGVFPGNHEDLVNALIERLEDAPPANHVVKVEMLEERNTALGVISNWKDESRLPPCTIFQAFKYYLDITTPPTPLQLQQFASLATNEKEKQRLLVLSKGLQEYEEWKWGKNPTMVEVLEEFPSIQMPATLLLTQLSLLQPRYYSISSSPDMYPDEVHLTVAIVSYHTRDGEGPVHHGVCSSWLNRIQADDVVPCFVRGAPSFHLPRNPQVPCILVGPGTGIAPFRSFWQQRQFDIQHKGMNPCPMVLVFGCRQSKIDHIYREETLQAKNKGVFRELYTAYSREPDRPKKYVQDVLQEQLAESVYRALKEQGGHIYVCGDVTMAADVLKAIQRIMTQQGKLSEEDAGVFISRLRDDNRYHEDIFGVTLRTYEVTNRLRSESIAFIEESKKDTDEVFSS	>tr|F8WGF2|F8WGF2_MOUSE Nitric oxide synthase, brain OS=Mus musculus OX=10090 GN=Nos1 PE=1 SV=1	0	6.212	1	2	1	1	0	1	1463	164.2	7.24	4.39	2	1	1	other metabolic processes;stress response;other biological processes	plasma membrane;other membranes;cytosol;ER/Golgi;nucleus;other cell component	other molecular function	Pf00175, Pf00258, Pf00595, Pf00667, Pf02898	[GO:0001666]; GO:0006950; GO:0036293; GO:0050896; GO:0070482; GO:0008150; GO:0009628 [GO:0004517]; GO:0016709; GO:0004497; GO:0016705; GO:0016491; GO:0003824; GO:0003674 [GO:0005516]; GO:0005515; GO:0005488; GO:0003674 [GO:0005654]; GO:0110165; GO:0031981; GO:0005575; GO:0070013; GO:0005634; GO:0043233; GO:0043229; GO:0043231; GO:0031974; GO:0043226; GO:0005622; GO:0043227 [GO:0006809]; GO:0044271; GO:0046209; GO:0034641; GO:0044249; GO:2001057; GO:0006807; GO:0044237; GO:0009058; GO:0008152; GO:0009987; GO:0008150 [GO:0009408]; GO:0006950; GO:0009266; GO:0050896; GO:0009628; GO:0008150 [GO:0010181]; GO:0032553; GO:0043168; GO:0000166; GO:0097367; GO:0043167; GO:1901265; GO:1901363; GO:0005488; GO:0097159; GO:0036094; GO:0003674 [GO:0016529]; GO:0005783; GO:0016528; GO:0043231; GO:0005737; GO:0012505; GO:0043227; GO:0043229; GO:0110165; GO:0005622; GO:0043226; GO:0005575 [GO:0020037]; GO:0046906; GO:0097159; GO:0005488; GO:0003674 [GO:0033138]; GO:0001934; GO:0033135; GO:0001932; GO:0031401; GO:0042327; GO:0031399; GO:0042325; GO:0051247; GO:0045937; GO:0051246; GO:0019220; GO:0010604; GO:0051173; GO:0010562; GO:0051171; GO:0060255; GO:0080090; GO:0051174; GO:0009893; GO:0031325; GO:0019222; GO:0031323; GO:0048518; GO:0048522; GO:0050789; GO:0050794; GO:0065007; GO:0008150 [GO:0033555]; GO:0006950; GO:0032501; GO:0050896; GO:0008150 [GO:0042311]; GO:0097746; GO:0003018; GO:0035296; GO:0008015; GO:0003013; GO:0035150; GO:0003008; GO:0090066; GO:0032501; GO:0065008; GO:0008150; GO:0065007 [GO:0042383]; GO:0005886; GO:0016020; GO:0071944; GO:0110165; GO:0005575 [GO:0043197]; GO:0044309; GO:0098794; GO:0030425; GO:0043005; GO:0110165; GO:0045202; GO:0097447; GO:0120025; GO:0005575; GO:0030054; GO:0036477; GO:0042995 [GO:0046872]; GO:0043169; GO:0043167; GO:0005488; GO:0003674 [GO:0050660]; GO:0000166; GO:0043168; GO:1901265; GO:1901363; GO:0043167; GO:0097159; GO:0036094; GO:0005488; GO:0003674 [GO:0050661]; GO:0030554; GO:0017076; GO:0000166; GO:1901265; GO:1901363; GO:0097159; GO:0036094; GO:0005488; GO:0003674 [GO:0070887]; GO:0042221; GO:0051716; GO:0050896; GO:0009987; GO:0008150		Nos1	F8WGF2	WP2075; WP2432; WP385	Alzheimer's disease; Spinal cord injury; Myometrial relaxation and contraction pathways					129	3	1.956	20.106	1.587	3.019	2.257	3.314	3.22	1.191	2.236	0.97	4.33	0.67	1.59	1.17	1.73	1.69	0.25	1.16	0.276855	0.023109	0.283548	0.196923	0.243607	0.0788888	0.117074	0.44872	0.303708	0.839613	0.584403	0.907175	0.698348	0.804514	0.467486	0.561995	0.959967	0.895274	101.78	87.66	65.81	79.77	75.77	74.02	71.64	119.72	78.61	17.9587	18.8057	16.9867	16.8837	17.0801	17.2259	16.9038	16.721	16.6857	47.8	491.1	44.4	73.7	48.7	80.9	78.6	52.6	57.7	24.4	108.78	5.52	40.06	10.1	75.92	27.93	20.07	72.95	31.23	63.4	3	3	3	3	3	3	3	3	3	5	196	18.8	47.5	488.3	527.2	474.2	44.2	55.6	23.2	73.4	73.3	61.2	134.1	32.9	48.4	98.6	80.5	55.2	67.3	78.2	99.5	6	55.1	52.3	62.4	32.7	57.4	43.9	14.6	59.4	24.3	14.1	193183			409427	396664	381807	63548.9	73436.2		61135.1		57649	122093		48565.2	99963.6	91729.3	56082.7			61060.2		79343.8	27211.8			43857.4			61555.2			282074	27050.1	68367.5	702908	758764	682529	63611.4	80087.8	33447.8	105605	105539	88125.2	193049	47314.1	69736.8	141920	115852	79420.7	96871.1	112553	143251	8640.9	79343.8	75260.9	89823	47131	82646.2	63188.6	21081.1	85525.3	34959.7	20286.2	1			1	1	1	1	1		1		1	1		1	1	1	1			1		1	1			1			1			Peak Found	n/a	n/a	Peak Found	Peak Found	High	Peak Found	Peak Found	n/a	Peak Found	n/a	Peak Found	Peak Found	n/a	Peak Found	Peak Found	Peak Found	Peak Found	n/a	n/a	Peak Found	n/a	Peak Found	Peak Found	n/a	n/a	Peak Found	n/a	n/a	Peak Found	n/a	n/a	Peak Found	n/a	n/a	Peak Found	Peak Found	High	Peak Found	Peak Found	n/a	Peak Found	n/a	Peak Found	Peak Found	n/a	Peak Found	Peak Found	Peak Found	Peak Found	n/a	n/a	Peak Found	n/a	Peak Found	Peak Found	n/a	n/a	Peak Found	n/a	n/a	Peak Found	n/a	n/a	Peak Found	High	Peak Found	Peak Found	Peak Found	Peak Found	Peak Found	Peak Found	Peak Found	Peak Found	1	0		0
FALSE		High	Master Protein Candidate	2975	-1089925009881075730	Q9Z0J4-5	Isoform NNOS Mu of Nitric oxide synthase 1 OS=Mus musculus OX=10090 GN=Nos1	MEEHTFGVQQIQPNVISVRLFKRKVGGLGFLVKERVSKPPVIISDLIRGGAAEQSGLIQAGDIILAVNDRPLVDLSYDSALEVLRGIASETHVVLILRGPEGFTTHLETTFTGDGTPKTIRVTQPLGTPTKAVDLSRQPSASKDQPLAVDRVPGPSNGPQHAQGRGQGAGSVSQANGVAIDPTMKNTKANLQDSGEQDELLKEIEPVLSILTGGGKAVNRGGPAKAEMKDTGIQVDRDLDGKLHKAPPLGGENDRVFNDLWGKGNVPVVLNNPYSENEQSPASGKQSPTKNGSPSRCPRFLKVKNWETDVVLTDTLHLKSTLETGCTEQICMGSIMLPSHHIRKSEDVRTKDQLFPLAKEFLDQYYSSIKRFGSKAHMDRLEEVNKEIESTSTYQLKDTELIYGAKHAWRNASRCVGRIQWSKLQVFDARDCTTAHGMFNYICNHVKYATNKGNLRSAITIFPQRTDGKHDFRVWNSQLIRYAGYKQPDGSTLGDPANVEFTEICIQQGWKPPRGRFDVLPLLLQANGNDPELFQIPPELVLEVPIRHPKFDWFKDLGLKWYGLPAVSNMLLEIGGLEFSACPFSGWYMGTEIGVRDYCDNSRYNILEEVAKKMDLDMRKTSSLWKDQALVEINIAVLYSFQSDKVTIVDHHSATESFIKHMENEYRCRGGCPADWVWIVPPMSGSITPVFHQEMLNYRLTPSFEYQPDPWNTHVWKGTNGTPTKRRAIGFKKLAEAVKFSAKLMGQAMAKRVKATILYATETGKSQAYAKTLCEIFKHAFDAKAMSMEEYDIVHLEHEALVLVVTSTFGNGDPPENGEKFGCALMEMRHPNSVQEERKYPEPLRFFPRKGPSLSHVDSEAHSLVAARDSQHRSYKVRFNSVSSYSDSRKSSGDGPDLRDNFESTGPLANVRFSVFGLGSRAYPHFCAFGHAVDTLLEELGGERILKMREGDELCGQEEAFRTWAKKVFKAACDVFCVGDDVNIEKANNSLISNDRSWKRNKFRLTYVAEAPELTQGLSNVHKKRVSAARLLSRQNLQSPKSSRSTIFVRLHTNGNQELQYQPGDHLGVFPGNHEDLVNALIERLEDAPPANHVVKVEMLEERNTALGVISNWKDESRLPPCTIFQAFKYYLDITTPPTPLQLQQFASLATNEKEKQRLLVLSKGLQEYEEWKWGKNPTMVEVLEEFPSIQMPATLLLTQLSLLQPRYYSISSSPDMYPDEVHLTVAIVSYHTRDGEGPVHHGVCSSWLNRIQADDVVPCFVRGAPSFHLPRNPQVPCILVGPGTGIAPFRSFWQQRQFDIQHKGMNPCPMVLVFGCRQSKIDHIYREETLQAKNKGVFRELYTAYSREPDRPKKYVQDVLQEQLAESVYRALKEQGGHIYVCGDVTMAADVLKAIQRIMTQQGKLSEEDAGVFISRLRDDNRYHEDIFGVTLRTYEVTNRLRSESIAFIEESKKDTDEVFSS	>sp|Q9Z0J4-5|NOS1_MOUSE Isoform NNOS Mu of Nitric oxide synthase 1 OS=Mus musculus OX=10090 GN=Nos1	0	6.212	1	2	1	1	0	1	1463	164.2	7.24	4.39	2	1	1							Nos1	Q9Z0J4-5							0	0	1.956	20.106	1.587	3.019	2.257	3.314	3.22	1.191	2.236	0.97	4.33	0.67	1.59	1.17	1.73	1.69	0.25	1.16	0.276855	0.023109	0.283548	0.196923	0.243607	0.0788888	0.117074	0.44872	0.303708	0.839613	0.584403	0.907175	0.698348	0.804514	0.467486	0.561995	0.959967	0.895274	101.78	87.66	65.81	79.77	75.77	74.02	71.64	119.72	78.61	17.9587	18.8057	16.9867	16.8837	17.0801	17.2259	16.9038	16.721	16.6857	47.8	491.1	44.4	73.7	48.7	80.9	78.6	52.6	57.7	24.4	108.78	5.52	40.06	10.1	75.92	27.93	20.07	72.95	31.23	63.4	3	3	3	3	3	3	3	3	3	5	196	18.8	47.5	488.3	527.2	474.2	44.2	55.6	23.2	73.4	73.3	61.2	134.1	32.9	48.4	98.6	80.5	55.2	67.3	78.2	99.5	6	55.1	52.3	62.4	32.7	57.4	43.9	14.6	59.4	24.3	14.1	193183			409427	396664	381807	63548.9	73436.2		61135.1		57649	122093		48565.2	99963.6	91729.3	56082.7			61060.2		79343.8	27211.8			43857.4			61555.2			282074	27050.1	68367.5	702908	758764	682529	63611.4	80087.8	33447.8	105605	105539	88125.2	193049	47314.1	69736.8	141920	115852	79420.7	96871.1	112553	143251	8640.9	79343.8	75260.9	89823	47131	82646.2	63188.6	21081.1	85525.3	34959.7	20286.2	1			1	1	1	1	1		1		1	1		1	1	1	1			1		1	1			1			1			Peak Found	n/a	n/a	Peak Found	Peak Found	High	Peak Found	Peak Found	n/a	Peak Found	n/a	Peak Found	Peak Found	n/a	Peak Found	Peak Found	Peak Found	Peak Found	n/a	n/a	Peak Found	n/a	Peak Found	Peak Found	n/a	n/a	Peak Found	n/a	n/a	Peak Found	n/a	n/a	Peak Found	n/a	n/a	Peak Found	Peak Found	High	Peak Found	Peak Found	n/a	Peak Found	n/a	Peak Found	Peak Found	n/a	Peak Found	Peak Found	Peak Found	Peak Found	n/a	n/a	Peak Found	n/a	Peak Found	Peak Found	n/a	n/a	Peak Found	n/a	n/a	Peak Found	n/a	n/a	Peak Found	High	Peak Found	Peak Found	Peak Found	Peak Found	Peak Found	Peak Found	Peak Found	Peak Found	1	0		0
FALSE		High	Master Protein Candidate	2975	2336912695362408990	S4R255	Nitric oxide synthase OS=Mus musculus OX=10090 GN=Nos1 PE=1 SV=1	MEEHTFGVQQIQPNVISVRLFKRKVGGLGFLVKERVSKPPVIISDLIRGGAAEQSGLIQAGDIILAVNDRPLVDLSYDSALEVLRGIASETHVVLILRGPEGFTTHLETTFTGDGTPKTIRVTQPLGTPTKAVDLSRQPSASKDQPLAVDRVPGPSNGPQHAQGRGQGAGSVSQANGVAIDPTMKNTKANLQDSGEQDELLKEIEPVLSILTGGGKAVNRGGPAKAEMKDTGIQVDRDLDGKLHKAPPLGGENDRVFNDLWGKGNVPVVLNNPYSENEQSPASGKQSPTKNGSPSRCPRFLKVKNWETDVVLTDTLHLKSTLETGCTEQICMGSIMLPSHHIRKSEDVRTKDQLFPLAKEFLDQYYSSIKRFGSKAHMDRLEEVNKEIESTSTYQLKDTELIYGAKHAWRNASRCVGRIQWSKLQVFDARDCTTAHGMFNYICNHVKYATNKGNLRSAITIFPQRTDGKHDFRVWNSQLIRYAGYKQPDGSTLGDPANVEFTEICIQQGWKPPRGRFDVLPLLLQANGNDPELFQIPPELVLEVPIRHPKFDWFKDLGLKWYGLPAVSNMLLEIGGLEFSACPFSGWYMGTEIGVRDYCDNSRYNILEEVAKKMDLDMRKTSSLWKDQALVEINIAVLYSFQSDKVTIVDHHSATESFIKHMENEYRCRGGCPADWVWIVPPMSGSITPVFHQEMLNYRLTPSFEYQPDPWNTHVWKGTNGTPTKRRAIGFKKLAEAVKFSAKLMGQAMAKRVKATILYATETGKSQAYAKTLCEIFKHAFDAKAMSMEEYDIVHLEHEALVLVVTSTFGNGDPPENGEKFGCALMEMRHPNSVQEERKSYKVRFNSVSSYSDSRKSSGDGPDLRDNFESTGPLANVRFSVFGLGSRAYPHFCAFGHAVDTLLEELGGERILKMREGDELCGQEEAFRTWAKKVFKAACDVFCVGDDVNIEKANNSLISNDRSWKRNKFRLTYVAEAPELTQGLSNVHKKRVSAARLLSRQNLQSPKSSRSTIFVRLHTNGNQELQYQPGDHLGVFPGNHEDLVNALIERLEDAPPANHVVKVEMLEERNTALGVISNWKDESRLPPCTIFQAFKYYLDITTPPTPLQLQQFASLATNEKEKQRLLVLSKGLQEYEEWKWGKNPTMVEVLEEFPSIQMPATLLLTQLSLLQPRYYSISSSPDMYPDEVHLTVAIVSYHTRDGEGPVHHGVCSSWLNRIQADDVVPCFVRGAPSFHLPRNPQVPCILVGPGTGIAPFRSFWQQRQFDIQHKGMNPCPMVLVFGCRQSKIDHIYREETLQAKNKGVFRELYTAYSREPDRPKKYVQDVLQEQLAESVYRALKEQGGHIYVCGDVTMAADVLKAIQRIMTQQGKLSEEDAGVFISRLRDDNRYHEDIFGVTLRTYEVTNRLRSESIAFIEESKKDTDE	>tr|S4R255|S4R255_MOUSE Nitric oxide synthase OS=Mus musculus OX=10090 GN=Nos1 PE=1 SV=1	0	6.212	1	2	1	1	0	1	1425	160	7.15	4.39	2	1	1	other metabolic processes;other biological processes	plasma membrane;other membranes;other cell component	other molecular function	Pf00175, Pf00258, Pf00595, Pf00667, Pf02898	[GO:0004517]; GO:0016709; GO:0004497; GO:0016705; GO:0016491; GO:0003824; GO:0003674 [GO:0005516]; GO:0005515; GO:0005488; GO:0003674 [GO:0006809]; GO:0044271; GO:0046209; GO:0034641; GO:0044249; GO:2001057; GO:0006807; GO:0044237; GO:0009058; GO:0008152; GO:0009987; GO:0008150 [GO:0010181]; GO:0032553; GO:0043168; GO:0000166; GO:0097367; GO:0043167; GO:1901265; GO:1901363; GO:0005488; GO:0097159; GO:0036094; GO:0003674 [GO:0020037]; GO:0046906; GO:0097159; GO:0005488; GO:0003674 [GO:0042383]; GO:0005886; GO:0016020; GO:0071944; GO:0110165; GO:0005575 [GO:0043197]; GO:0044309; GO:0098794; GO:0030425; GO:0043005; GO:0110165; GO:0045202; GO:0097447; GO:0120025; GO:0005575; GO:0030054; GO:0036477; GO:0042995 [GO:0046872]; GO:0043169; GO:0043167; GO:0005488; GO:0003674 [GO:0050660]; GO:0000166; GO:0043168; GO:1901265; GO:1901363; GO:0043167; GO:0097159; GO:0036094; GO:0005488; GO:0003674 [GO:0050661]; GO:0030554; GO:0017076; GO:0000166; GO:1901265; GO:1901363; GO:0097159; GO:0036094; GO:0005488; GO:0003674 [GO:0070887]; GO:0042221; GO:0051716; GO:0050896; GO:0009987; GO:0008150		Nos1	S4R255	WP2075; WP2432; WP385	Alzheimer's disease; Spinal cord injury; Myometrial relaxation and contraction pathways					66	3	1.956	20.106	1.587	3.019	2.257	3.314	3.22	1.191	2.236	0.97	4.33	0.67	1.59	1.17	1.73	1.69	0.25	1.16	0.276855	0.023109	0.283548	0.196923	0.243607	0.0788888	0.117074	0.44872	0.303708	0.839613	0.584403	0.907175	0.698348	0.804514	0.467486	0.561995	0.959967	0.895274	101.78	87.66	65.81	79.77	75.77	74.02	71.64	119.72	78.61	17.9587	18.8057	16.9867	16.8837	17.0801	17.2259	16.9038	16.721	16.6857	47.8	491.1	44.4	73.7	48.7	80.9	78.6	52.6	57.7	24.4	108.78	5.52	40.06	10.1	75.92	27.93	20.07	72.95	31.23	63.4	3	3	3	3	3	3	3	3	3	5	196	18.8	47.5	488.3	527.2	474.2	44.2	55.6	23.2	73.4	73.3	61.2	134.1	32.9	48.4	98.6	80.5	55.2	67.3	78.2	99.5	6	55.1	52.3	62.4	32.7	57.4	43.9	14.6	59.4	24.3	14.1	193183			409427	396664	381807	63548.9	73436.2		61135.1		57649	122093		48565.2	99963.6	91729.3	56082.7			61060.2		79343.8	27211.8			43857.4			61555.2			282074	27050.1	68367.5	702908	758764	682529	63611.4	80087.8	33447.8	105605	105539	88125.2	193049	47314.1	69736.8	141920	115852	79420.7	96871.1	112553	143251	8640.9	79343.8	75260.9	89823	47131	82646.2	63188.6	21081.1	85525.3	34959.7	20286.2	1			1	1	1	1	1		1		1	1		1	1	1	1			1		1	1			1			1			Peak Found	n/a	n/a	Peak Found	Peak Found	High	Peak Found	Peak Found	n/a	Peak Found	n/a	Peak Found	Peak Found	n/a	Peak Found	Peak Found	Peak Found	Peak Found	n/a	n/a	Peak Found	n/a	Peak Found	Peak Found	n/a	n/a	Peak Found	n/a	n/a	Peak Found	n/a	n/a	Peak Found	n/a	n/a	Peak Found	Peak Found	High	Peak Found	Peak Found	n/a	Peak Found	n/a	Peak Found	Peak Found	n/a	Peak Found	Peak Found	Peak Found	Peak Found	n/a	n/a	Peak Found	n/a	Peak Found	Peak Found	n/a	n/a	Peak Found	n/a	n/a	Peak Found	n/a	n/a	Peak Found	High	Peak Found	Peak Found	Peak Found	Peak Found	Peak Found	Peak Found	Peak Found	Peak Found	1	0		0
FALSE		High	Master Protein Candidate	2975	2972815149466745272	Q9Z0J4-2	Isoform N-NOS-2 of Nitric oxide synthase 1 OS=Mus musculus OX=10090 GN=Nos1	MEEHTFGVQQIQPNVISVRLFKRKVGGLGFLVKERVSKPPVIISDLIRGGAAEQSGLIQAGDIILAVNDRPLVDLSYDSALEVLRGIASETHVVLILRGPEGFTTHLETTFTGDGTPKTIRVTQPLGTPTKAVDLSRQPSASKDQPLAVDRVPGPSNGPQHAQGRGQGAGSVSQANGVAIDPTMKNTKANLQDSGEQDELLKEIEPVLSILTGGGKAVNRGGPAKAEMKDTGIQVDRDLDGKLHKAPPLGGENDRVFNDLWGKGNVPVVLNNPYSENEQSPASGKQSPTKNGSPSRCPRFLKVKNWETDVVLTDTLHLKSTLETGCTEQICMGSIMLPSHHIRKSEDVRTKDQLFPLAKEFLDQYYSSIKRFGSKAHMDRLEEVNKEIESTSTYQLKDTELIYGAKHAWRNASRCVGRIQWSKLQVFDARDCTTAHGMFNYICNHVKYATNKGNLRSAITIFPQRTDGKHDFRVWNSQLIRYAGYKQPDGSTLGDPANVEFTEEVAKKMDLDMRKTSSLWKDQALVEINIAVLYSFQSDKVTIVDHHSATESFIKHMENEYRCRGGCPADWVWIVPPMSGSITPVFHQEMLNYRLTPSFEYQPDPWNTHVWKGTNGTPTKRRAIGFKKLAEAVKFSAKLMGQAMAKRVKATILYATETGKSQAYAKTLCEIFKHAFDAKAMSMEEYDIVHLEHEALVLVVTSTFGNGDPPENGEKFGCALMEMRHPNSVQEERKSYKVRFNSVSSYSDSRKSSGDGPDLRDNFESTGPLANVRFSVFGLGSRAYPHFCAFGHAVDTLLEELGGERILKMREGDELCGQEEAFRTWAKKVFKAACDVFCVGDDVNIEKANNSLISNDRSWKRNKFRLTYVAEAPELTQGLSNVHKKRVSAARLLSRQNLQSPKSSRSTIFVRLHTNGNQELQYQPGDHLGVFPGNHEDLVNALIERLEDAPPANHVVKVEMLEERNTALGVISNWKDESRLPPCTIFQAFKYYLDITTPPTPLQLQQFASLATNEKEKQRLLVLSKGLQEYEEWKWGKNPTMVEVLEEFPSIQMPATLLLTQLSLLQPRYYSISSSPDMYPDEVHLTVAIVSYHTRDGEGPVHHGVCSSWLNRIQADDVVPCFVRGAPSFHLPRNPQVPCILVGPGTGIAPFRSFWQQRQFDIQHKGMNPCPMVLVFGCRQSKIDHIYREETLQAKNKGVFRELYTAYSREPDRPKKYVQDVLQEQLAESVYRALKEQGGHIYVCGDVTMAADVLKAIQRIMTQQGKLSEEDAGVFISRLRDDNRYHEDIFGVTLRTYEVTNRLRSESIAFIEESKKDTDEVFSS	>sp|Q9Z0J4-2|NOS1_MOUSE Isoform N-NOS-2 of Nitric oxide synthase 1 OS=Mus musculus OX=10090 GN=Nos1	0	6.212	1	2	1	1	0	1	1324	148.3	7.43	4.39	2	1	1							Nos1	Q9Z0J4-2							0	0	1.956	20.106	1.587	3.019	2.257	3.314	3.22	1.191	2.236	0.97	4.33	0.67	1.59	1.17	1.73	1.69	0.25	1.16	0.276855	0.023109	0.283548	0.196923	0.243607	0.0788888	0.117074	0.44872	0.303708	0.839613	0.584403	0.907175	0.698348	0.804514	0.467486	0.561995	0.959967	0.895274	101.78	87.66	65.81	79.77	75.77	74.02	71.64	119.72	78.61	17.9587	18.8057	16.9867	16.8837	17.0801	17.2259	16.9038	16.721	16.6857	47.8	491.1	44.4	73.7	48.7	80.9	78.6	52.6	57.7	24.4	108.78	5.52	40.06	10.1	75.92	27.93	20.07	72.95	31.23	63.4	3	3	3	3	3	3	3	3	3	5	196	18.8	47.5	488.3	527.2	474.2	44.2	55.6	23.2	73.4	73.3	61.2	134.1	32.9	48.4	98.6	80.5	55.2	67.3	78.2	99.5	6	55.1	52.3	62.4	32.7	57.4	43.9	14.6	59.4	24.3	14.1	193183			409427	396664	381807	63548.9	73436.2		61135.1		57649	122093		48565.2	99963.6	91729.3	56082.7			61060.2		79343.8	27211.8			43857.4			61555.2			282074	27050.1	68367.5	702908	758764	682529	63611.4	80087.8	33447.8	105605	105539	88125.2	193049	47314.1	69736.8	141920	115852	79420.7	96871.1	112553	143251	8640.9	79343.8	75260.9	89823	47131	82646.2	63188.6	21081.1	85525.3	34959.7	20286.2	1			1	1	1	1	1		1		1	1		1	1	1	1			1		1	1			1			1			Peak Found	n/a	n/a	Peak Found	Peak Found	High	Peak Found	Peak Found	n/a	Peak Found	n/a	Peak Found	Peak Found	n/a	Peak Found	Peak Found	Peak Found	Peak Found	n/a	n/a	Peak Found	n/a	Peak Found	Peak Found	n/a	n/a	Peak Found	n/a	n/a	Peak Found	n/a	n/a	Peak Found	n/a	n/a	Peak Found	Peak Found	High	Peak Found	Peak Found	n/a	Peak Found	n/a	Peak Found	Peak Found	n/a	Peak Found	Peak Found	Peak Found	Peak Found	n/a	n/a	Peak Found	n/a	Peak Found	Peak Found	n/a	n/a	Peak Found	n/a	n/a	Peak Found	n/a	n/a	Peak Found	High	Peak Found	Peak Found	Peak Found	Peak Found	Peak Found	Peak Found	Peak Found	Peak Found	1	0		0
FALSE		High	Master Protein Candidate	2975	5184812035692150206	Q9Z0J4	Nitric oxide synthase 1 OS=Mus musculus OX=10090 GN=Nos1 PE=1 SV=1	MEEHTFGVQQIQPNVISVRLFKRKVGGLGFLVKERVSKPPVIISDLIRGGAAEQSGLIQAGDIILAVNDRPLVDLSYDSALEVLRGIASETHVVLILRGPEGFTTHLETTFTGDGTPKTIRVTQPLGTPTKAVDLSRQPSASKDQPLAVDRVPGPSNGPQHAQGRGQGAGSVSQANGVAIDPTMKNTKANLQDSGEQDELLKEIEPVLSILTGGGKAVNRGGPAKAEMKDTGIQVDRDLDGKLHKAPPLGGENDRVFNDLWGKGNVPVVLNNPYSENEQSPASGKQSPTKNGSPSRCPRFLKVKNWETDVVLTDTLHLKSTLETGCTEQICMGSIMLPSHHIRKSEDVRTKDQLFPLAKEFLDQYYSSIKRFGSKAHMDRLEEVNKEIESTSTYQLKDTELIYGAKHAWRNASRCVGRIQWSKLQVFDARDCTTAHGMFNYICNHVKYATNKGNLRSAITIFPQRTDGKHDFRVWNSQLIRYAGYKQPDGSTLGDPANVEFTEICIQQGWKPPRGRFDVLPLLLQANGNDPELFQIPPELVLEVPIRHPKFDWFKDLGLKWYGLPAVSNMLLEIGGLEFSACPFSGWYMGTEIGVRDYCDNSRYNILEEVAKKMDLDMRKTSSLWKDQALVEINIAVLYSFQSDKVTIVDHHSATESFIKHMENEYRCRGGCPADWVWIVPPMSGSITPVFHQEMLNYRLTPSFEYQPDPWNTHVWKGTNGTPTKRRAIGFKKLAEAVKFSAKLMGQAMAKRVKATILYATETGKSQAYAKTLCEIFKHAFDAKAMSMEEYDIVHLEHEALVLVVTSTFGNGDPPENGEKFGCALMEMRHPNSVQEERKSYKVRFNSVSSYSDSRKSSGDGPDLRDNFESTGPLANVRFSVFGLGSRAYPHFCAFGHAVDTLLEELGGERILKMREGDELCGQEEAFRTWAKKVFKAACDVFCVGDDVNIEKANNSLISNDRSWKRNKFRLTYVAEAPELTQGLSNVHKKRVSAARLLSRQNLQSPKSSRSTIFVRLHTNGNQELQYQPGDHLGVFPGNHEDLVNALIERLEDAPPANHVVKVEMLEERNTALGVISNWKDESRLPPCTIFQAFKYYLDITTPPTPLQLQQFASLATNEKEKQRLLVLSKGLQEYEEWKWGKNPTMVEVLEEFPSIQMPATLLLTQLSLLQPRYYSISSSPDMYPDEVHLTVAIVSYHTRDGEGPVHHGVCSSWLNRIQADDVVPCFVRGAPSFHLPRNPQVPCILVGPGTGIAPFRSFWQQRQFDIQHKGMNPCPMVLVFGCRQSKIDHIYREETLQAKNKGVFRELYTAYSREPDRPKKYVQDVLQEQLAESVYRALKEQGGHIYVCGDVTMAADVLKAIQRIMTQQGKLSEEDAGVFISRLRDDNRYHEDIFGVTLRTYEVTNRLRSESIAFIEESKKDTDEVFSS	>sp|Q9Z0J4|NOS1_MOUSE Nitric oxide synthase 1 OS=Mus musculus OX=10090 GN=Nos1 PE=1 SV=1	0	6.212	1	2	1	1	0	1	1429	160.4	7.15	4.39	2	1	1	cell-cell signaling;protein metabolism;other metabolic processes;stress response;transport;signal transduction;other biological processes	plasma membrane;other membranes;cytosol;cytoskeleton;mitochondrion;ER/Golgi;nucleus;other cytoplasmic organelle;other cell component	other molecular function	Pf00175, Pf00258, Pf00595, Pf00667, Pf02898	[GO:0001917]; GO:0110165; GO:0005575 [GO:0002028]; GO:0010959; GO:0043269; GO:0051049; GO:0032879; GO:0050789; GO:0065007; GO:0008150 [GO:0004517]; GO:0016709; GO:0004497; GO:0016705; GO:0016491; GO:0003824; GO:0003674 [GO:0005516]; GO:0005515; GO:0005488; GO:0003674 [GO:0005634]; GO:0043231; GO:0043227; GO:0043229; GO:0043226; GO:0005622; GO:0110165; GO:0005575 [GO:0005654]; GO:0110165; GO:0031981; GO:0005575; GO:0070013; GO:0005634; GO:0043233; GO:0043229; GO:0043231; GO:0031974; GO:0043226; GO:0005622; GO:0043227 [GO:0005737]; GO:0110165; GO:0005622; GO:0005575 [GO:0005739]; GO:0043231; GO:0005737; GO:0043227; GO:0043229; GO:0110165; GO:0005622; GO:0043226; GO:0005575 [GO:0005741]; GO:0031966; GO:0031968; GO:0031090; GO:0005740; GO:0019867; GO:0098588; GO:0031967; GO:0016020; GO:0043227; GO:0005739; GO:0031975; GO:0043229; GO:0110165; GO:0043226; GO:0043231; GO:0005737; GO:0005622; GO:0005575 [GO:0005829]; GO:0110165; GO:0005737; GO:0005575; GO:0005622 [GO:0005856]; GO:0043232; GO:0043228; GO:0043229; GO:0043226; GO:0005622; GO:0110165; GO:0005575 [GO:0005886]; GO:0016020; GO:0071944; GO:0110165; GO:0005575 [GO:0006527]; GO:0006525; GO:0009065; GO:0009064; GO:0009063; GO:1901606; GO:1901605; GO:0006520; GO:0046395; GO:1901565; GO:0019752; GO:0044238; GO:1901564; GO:0016054; GO:1901575; GO:0043436; GO:0008152; GO:0006807; GO:0071704; GO:0006082; GO:0044248; GO:0044282; GO:0009056; GO:0008150; GO:0044237; GO:0044281; GO:0009987 [GO:0006809]; GO:0044271; GO:0046209; GO:0034641; GO:0044249; GO:2001057; GO:0006807; GO:0044237; GO:0009058; GO:0008152; GO:0009987; GO:0008150 [GO:0006813]; GO:0030001; GO:0006812; GO:0006811; GO:0006810; GO:0051234; GO:0051179; GO:0008150 [GO:0006816]; GO:0030001; GO:0071702; GO:0006812; GO:0006810; GO:0006811; GO:0051234; GO:0051179; GO:0008150 [GO:0006936]; GO:0003012; GO:0003008; GO:0032501; GO:0008150 [GO:0006941]; GO:0006936; GO:0003012; GO:0003008; GO:0032501; GO:0008150 [GO:0007263]; GO:0019932; GO:0035556; GO:0007165; GO:0009987; GO:0050794; GO:0007154; GO:0023052; GO:0051716; GO:0008150; GO:0050789; GO:0050896; GO:0065007 [GO:0008270]; GO:0046914; GO:0046872; GO:0043169; GO:0043167; GO:0005488; GO:0003674 [GO:0008285]; GO:0042127; GO:0048523; GO:0050794; GO:0048519; GO:0050789; GO:0065007; GO:0008150 [GO:0009408]; GO:0006950; GO:0009266; GO:0050896; GO:0009628; GO:0008150 [GO:0009725]; GO:0009719; GO:0010033; GO:0050896; GO:0042221; GO:0008150 [GO:0010181]; GO:0032553; GO:0043168; GO:0000166; GO:0097367; GO:0043167; GO:1901265; GO:1901363; GO:0005488; GO:0097159; GO:0036094; GO:0003674 [GO:0012506]; GO:0031090; GO:0031982; GO:0016020; GO:0043227; GO:0110165; GO:0043226; GO:0005575 [GO:0014069]; GO:0099572; GO:0032279; GO:0043226; GO:0098794; GO:0098984; GO:0110165; GO:0045202; GO:0005575; GO:0030054 [GO:0016529]; GO:0005783; GO:0016528; GO:0043231; GO:0005737; GO:0012505; GO:0043227; GO:0043229; GO:0110165; GO:0005622; GO:0043226; GO:0005575 [GO:0017080]; GO:0099106; GO:0016247; GO:0098772; GO:0003674 [GO:0018119]; GO:0017014; GO:0018198; GO:0036211; GO:0018193; GO:0019538; GO:0043412; GO:0043170; GO:0044238; GO:1901564; GO:0071704; GO:0008152; GO:0006807; GO:0008150 [GO:0019899]; GO:0005515; GO:0005488; GO:0003674 [GO:0020037]; GO:0046906; GO:0097159; GO:0005488; GO:0003674 [GO:0030018]; GO:0110165; GO:0031674; GO:0005575; GO:0030017; GO:0030016; GO:0043292; GO:0043232; GO:0099512; GO:0005737; GO:0043228; GO:0043229; GO:0099081; GO:0005622; GO:0043226; GO:0099080 [GO:0030141]; GO:0099503; GO:0012505; GO:0031410; GO:0110165; GO:0097708; GO:0005737; GO:0005575; GO:0031982; GO:0043231; GO:0005622; GO:0043227; GO:0043229; GO:0043226 [GO:0030315]; GO:0110165; GO:0042383; GO:0005575; GO:0005886; GO:0016020; GO:0071944 [GO:0030425]; GO:0043005; GO:0097447; GO:0120025; GO:0036477; GO:0042995; GO:0110165; GO:0005575 [GO:0031284]; GO:0031281; GO:0031282; GO:0051349; GO:1900373; GO:0031279; GO:0043085; GO:0051339; GO:1900371; GO:0030810; GO:1900544; GO:0050790; GO:0044093; GO:0030808; GO:1900542; GO:0031328; GO:0045981; GO:0065009; GO:0006140; GO:0031326; GO:0009891; GO:0031325; GO:0045935; GO:0045937; GO:0062013; GO:0065007; GO:0019219; GO:0019220; GO:0062012; GO:0009889; GO:0031323; GO:0009893; GO:0048522; GO:0051173; GO:0010562; GO:0008150; GO:0051171; GO:0080090; GO:0051174; GO:0019222; GO:0050794; GO:0048518; GO:0050789 [GO:0031965]; GO:0031090; GO:0005635; GO:0016020; GO:0043227; GO:0031967; GO:0005634; GO:0012505; GO:0110165; GO:0043226; GO:0031975; GO:0043229; GO:0043231; GO:0005575; GO:0005622 [GO:0032496]; GO:0002237; GO:0033993; GO:1901700; GO:0010033; GO:0043207; GO:0009617; GO:0042221; GO:0009605; GO:0009607; GO:0051707; GO:0050896; GO:0044419; GO:0008150 [GO:0032991]; GO:0005575 [GO:0033017]; GO:0005789; GO:0098588; GO:0016529; GO:0031090; GO:0042175; GO:0098827; GO:0005783; GO:0016528; GO:0016020; GO:0043227; GO:0012505; GO:0031984; GO:0043231; GO:0005737; GO:0110165; GO:0043226; GO:0043229; GO:0005622; GO:0005575 [GO:0033137]; GO:0001933; GO:0033135; GO:0001932; GO:0031400; GO:0042326; GO:0031399; GO:0042325; GO:0051248; GO:0045936; GO:0051246; GO:0019220; GO:0010605; GO:0051172; GO:0010563; GO:0051171; GO:0060255; GO:0080090; GO:0051174; GO:0009892; GO:0031324; GO:0019222; GO:0031323; GO:0048519; GO:0048523; GO:0050789; GO:0050794; GO:0065007; GO:0008150 [GO:0033138]; GO:0001934; GO:0033135; GO:0001932; GO:0031401; GO:0042327; GO:0031399; GO:0042325; GO:0051247; GO:0045937; GO:0051246; GO:0019220; GO:0010604; GO:0051173; GO:0010562; GO:0051171; GO:0060255; GO:0080090; GO:0051174; GO:0009893; GO:0031325; GO:0019222; GO:0031323; GO:0048518; GO:0048522; GO:0050789; GO:0050794; GO:0065007; GO:0008150 [GO:0033555]; GO:0006950; GO:0032501; GO:0050896; GO:0008150 [GO:0034760]; GO:0034757; GO:0034759; GO:1904063; GO:0034756; GO:0043271; GO:1904062; GO:0034766; GO:0010959; GO:0043269; GO:0051051; GO:0034765; GO:0034763; GO:0051049; GO:0048519; GO:0034762; GO:0048523; GO:0032879; GO:0050789; GO:0050794; GO:0065007; GO:0008150 [GO:0035066]; GO:0035065; GO:1901875; GO:2000758; GO:0031056; GO:2000756; GO:0031401; GO:1901873; GO:1901985; GO:1901983; GO:0031399; GO:0051247; GO:0051246; GO:0010604; GO:0051173; GO:0051171; GO:0060255; GO:0080090; GO:0009893; GO:0019222; GO:0048518; GO:0050789; GO:0065007; GO:0008150 [GO:0042178]; GO:0006805; GO:0044248; GO:0044237; GO:0071466; GO:0009056; GO:0008152; GO:0009987; GO:0009410; GO:0070887; GO:0008150; GO:0042221; GO:0051716; GO:0050896 [GO:0042311]; GO:0097746; GO:0003018; GO:0035296; GO:0008015; GO:0003013; GO:0035150; GO:0003008; GO:0090066; GO:0032501; GO:0065008; GO:0008150; GO:0065007 [GO:0042383]; GO:0005886; GO:0016020; GO:0071944; GO:0110165; GO:0005575 [GO:0042582]; GO:0005766; GO:0030141; GO:0005764; GO:0099503; GO:0012505; GO:0000323; GO:0031410; GO:0110165; GO:0005773; GO:0097708; GO:0005737; GO:0005575; GO:0043231; GO:0031982; GO:0005622; GO:0043227; GO:0043229; GO:0043226 [GO:0042802]; GO:0005515; GO:0005488; GO:0003674 [GO:0043066]; GO:0042981; GO:0043069; GO:0043067; GO:0048523; GO:0050794; GO:0048519; GO:0050789; GO:0065007; GO:0008150 [GO:0043197]; GO:0044309; GO:0098794; GO:0030425; GO:0043005; GO:0110165; GO:0045202; GO:0097447; GO:0120025; GO:0005575; GO:0030054; GO:0036477; GO:0042995 [GO:0043267]; GO:0043266; GO:0043271; GO:0010959; GO:0043269; GO:0051051; GO:0051049; GO:0048519; GO:0032879; GO:0050789; GO:0065007; GO:0008150 [GO:0043434]; GO:0009725; GO:1901652; GO:0009719; GO:0010033; GO:0010243; GO:1901700; GO:0050896; GO:0042221; GO:1901698; GO:0008150 [GO:0043524]; GO:0043066; GO:0043523; GO:0042981; GO:0043069; GO:0043067; GO:0048523; GO:0050794; GO:0048519; GO:0050789; GO:0065007; GO:0008150 [GO:0043627]; GO:0009725; GO:0009719; GO:0010033; GO:0050896; GO:0042221; GO:0008150 [GO:0044305]; GO:0043679; GO:0044306; GO:0098793; GO:0150034; GO:0110165; GO:0043005; GO:0045202; GO:0030424; GO:0005575; GO:0120025; GO:0030054; GO:0042995 [GO:0044325]; GO:0005515; GO:0005488; GO:0003674 [GO:0045121]; GO:0098857; GO:0016020; GO:0110165; GO:0005575 [GO:0045184]; GO:0008104; GO:0051234; GO:0070727; GO:0051179; GO:0033036; GO:0051641; GO:0008150; GO:0009987 [GO:0045202]; GO:0030054; GO:0110165; GO:0005575 [GO:0045776]; GO:0008217; GO:0065008; GO:0008015; GO:0065007; GO:0003013; GO:0008150; GO:0003008; GO:0032501 [GO:0045893]; GO:0006355; GO:1902680; GO:0010468; GO:2001141; GO:0010557; GO:0051254; GO:0010556; GO:0051252; GO:0010604; GO:0031328; GO:0045935; GO:0031326; GO:0060255; GO:0019219; GO:0009893; GO:0009891; GO:0031325; GO:0051173; GO:0009889; GO:0031323; GO:0019222; GO:0051171; GO:0080090; GO:0048518; GO:0048522; GO:0050794; GO:0050789; GO:0065007; GO:0008150 [GO:0045906]; GO:0019229; GO:0051241; GO:0097746; GO:1903522; GO:0048519; GO:0051239; GO:0003018; GO:0035296; GO:0008015; GO:0044057; GO:0050789; GO:0003013; GO:0035150; GO:0065007; GO:0003008; GO:0090066; GO:0008150; GO:0032501; GO:0065008 [GO:0045944]; GO:0006357; GO:0045893; GO:0006355; GO:1902680; GO:0010468; GO:2001141; GO:0010557; GO:0051254; GO:0010556; GO:0051252; GO:0010604; GO:0031328; GO:0045935; GO:0031326; GO:0060255; GO:0019219; GO:0009893; GO:0009891; GO:0031325; GO:0051173; GO:0009889; GO:0031323; GO:0019222; GO:0051171; GO:0080090; GO:0048518; GO:0048522; GO:0050794; GO:0050789; GO:0065007; GO:0008150 [GO:0046676]; GO:0050709; GO:0050796; GO:0090278; GO:0050708; GO:0051224; GO:1903531; GO:0090276; GO:0002792; GO:0046888; GO:0051223; GO:1903530; GO:0051051; GO:1904950; GO:0048523; GO:0051048; GO:0002791; GO:0046883; GO:0010648; GO:0023057; GO:0051049; GO:0070201; GO:0050794; GO:0051046; GO:0048519; GO:1903828; GO:0090087; GO:0010646; GO:0010817; GO:0023051; GO:0032879; GO:0032880; GO:0050789; GO:0065008; GO:0060341; GO:0065007; GO:0008150 [GO:0046870]; GO:0046914; GO:0046872; GO:0043169; GO:0043167; GO:0005488; GO:0003674 [GO:0048148]; GO:0030534; GO:0042220; GO:0007610; GO:0014070; GO:0043279; GO:1901700; GO:1902074; GO:0032501; GO:0010033; GO:0010243; GO:0042221; GO:0008150; GO:1901698; GO:0050896 [GO:0048306]; GO:0005515; GO:0005488; GO:0003674 [GO:0048471]; GO:0110165; GO:0005737; GO:0005575; GO:0005622 [GO:0050660]; GO:0000166; GO:0043168; GO:1901265; GO:1901363; GO:0043167; GO:0097159; GO:0036094; GO:0005488; GO:0003674 [GO:0050661]; GO:0030554; GO:0017076; GO:0000166; GO:1901265; GO:1901363; GO:0097159; GO:0036094; GO:0005488; GO:0003674 [GO:0050767]; GO:0051960; GO:0060284; GO:2000026; GO:0045595; GO:0050793; GO:0051239; GO:0050794; GO:0050789; GO:0065007; GO:0008150 [GO:0051117]; GO:0019899; GO:0005515; GO:0005488; GO:0003674 [GO:0051219]; GO:0005515; GO:0005488; GO:0003674 [GO:0051346]; GO:0043086; GO:0051336; GO:0044092; GO:0050790; GO:0065009; GO:0065007; GO:0008150 [GO:0051481]; GO:0065008; GO:0065007; GO:0008150 [GO:0051612]; GO:0051581; GO:0051611; GO:0051580; GO:0051589; GO:0051588; GO:0051051; GO:0051049; GO:0048519; GO:0032879; GO:0050789; GO:0065007; GO:0008150 [GO:0051649]; GO:0051234; GO:0051641; GO:0051179; GO:0009987; GO:0008150 [GO:0051926]; GO:0043271; GO:0051924; GO:0043269; GO:0051051; GO:0010959; GO:0051049; GO:0048519; GO:0032879; GO:0050789; GO:0065007; GO:0008150 [GO:0060078]; GO:0042391; GO:0065008; GO:0065007; GO:0008150 [GO:0061875]; GO:0048523; GO:0061873; GO:0048519; GO:0050794; GO:1903115; GO:0050789; GO:0032970; GO:0065007; GO:0008150 [GO:0070402]; GO:0043168; GO:0050661; GO:0043167; GO:0030554; GO:0005488; GO:0017076; GO:0003674; GO:0000166; GO:1901265; GO:1901363; GO:0097159; GO:0036094 [GO:0071260]; GO:0009612; GO:0071214; GO:0071496; GO:0009605; GO:0009628; GO:0104004; GO:0050896; GO:0051716; GO:0008150; GO:0009987 [GO:0071363]; GO:0070848; GO:0071495; GO:0009719; GO:0050896; GO:0008150 [GO:0071872]; GO:0071870; GO:0071871; GO:0071407; GO:0071868; GO:0071869; GO:1901701; GO:0014070; GO:0071310; GO:0071417; GO:0071867; GO:1901700; GO:0070887; GO:0010033; GO:0010243; GO:0071495; GO:1901699; GO:0042221; GO:0051716; GO:1901698; GO:0009719; GO:0050896; GO:0009987; GO:0008150 [GO:0071944]; GO:0110165; GO:0005575 [GO:0097110]; GO:0005515; GO:0005488; GO:0003674 [GO:0098735]; GO:0002026; GO:0008016; GO:0065008; GO:1903522; GO:0065007; GO:0044057; GO:0008150; GO:0051239; GO:0050789 [GO:0098924]; GO:0098923; GO:0099548; GO:0098917; GO:0099543; GO:0099163; GO:0099537; GO:0099536; GO:0007267; GO:0007154; GO:0023052; GO:0009987; GO:0050789; GO:0008150; GO:0065007 [GO:0098978]; GO:0045202; GO:0030054; GO:0110165; GO:0005575 [GO:0099091]; GO:0043232; GO:0099572; GO:0043228; GO:0043229; GO:0043226; GO:0098794; GO:0005622; GO:0110165; GO:0045202; GO:0005575; GO:0030054 [GO:0099092]; GO:0099091; GO:0014069; GO:0043232; GO:0099572; GO:0032279; GO:0043228; GO:0043229; GO:0043226; GO:0098794; GO:0098984; GO:0005622; GO:0110165; GO:0045202; GO:0005575; GO:0030054 [GO:0099163]; GO:0099536; GO:0007267; GO:0007154; GO:0023052; GO:0009987; GO:0050789; GO:0008150; GO:0065007 [GO:0140196]; GO:0051240; GO:0071879; GO:0106071; GO:0140192; GO:0048518; GO:0051239; GO:0045745; GO:0106070; GO:0050789; GO:0008277; GO:0009967; GO:0065007; GO:0009966; GO:0010647; GO:0023056; GO:0048584; GO:0008150; GO:0010646; GO:0023051; GO:0048583; GO:0048522; GO:0050794 [GO:1900273]; GO:0050806; GO:1900271; GO:0010647; GO:0023056; GO:0050804; GO:0048167; GO:0010646; GO:0048522; GO:0023051; GO:0048518; GO:0099177; GO:0065008; GO:0050794; GO:0050789; GO:0065007; GO:0008150 [GO:1901216] [GO:1902307]; GO:0010765; GO:1902305; GO:1904064; GO:0002028; GO:0043270; GO:1904062; GO:0034767; GO:0010959; GO:0043269; GO:0051050; GO:0034765; GO:0034764; GO:0051049; GO:0048518; GO:0034762; GO:0048522; GO:0032879; GO:0050789; GO:0050794; GO:0065007; GO:0008150	18125	Nos1	mmu:18125; Q3UR10; Q64208; Q9Z0J4	WP2075; WP2432; WP2841; WP385	Alzheimer's disease; Spinal cord injury; Focal adhesion: PI3K-Akt-mTOR signaling pathway; Myometrial relaxation and contraction pathways	ENSMUSG00000029361	R-MMU-5578775; R-MMU-1222556; R-MMU-392154	R-MMU-5578775; R-MMU-1222556; R-MMU-392154	Ion homeostasis; ROS and RNS production in phagocytes; Nitric oxide stimulates guanylate cyclase	489	7	1.956	20.106	1.587	3.019	2.257	3.314	3.22	1.191	2.236	0.97	4.33	0.67	1.59	1.17	1.73	1.69	0.25	1.16	0.276855	0.023109	0.283548	0.196923	0.243607	0.0788888	0.117074	0.44872	0.303708	0.839613	0.584403	0.907175	0.698348	0.804514	0.467486	0.561995	0.959967	0.895274	101.78	87.66	65.81	79.77	75.77	74.02	71.64	119.72	78.61	17.9587	18.8057	16.9867	16.8837	17.0801	17.2259	16.9038	16.721	16.6857	47.8	491.1	44.4	73.7	48.7	80.9	78.6	52.6	57.7	24.4	108.78	5.52	40.06	10.1	75.92	27.93	20.07	72.95	31.23	63.4	3	3	3	3	3	3	3	3	3	5	196	18.8	47.5	488.3	527.2	474.2	44.2	55.6	23.2	73.4	73.3	61.2	134.1	32.9	48.4	98.6	80.5	55.2	67.3	78.2	99.5	6	55.1	52.3	62.4	32.7	57.4	43.9	14.6	59.4	24.3	14.1	193183			409427	396664	381807	63548.9	73436.2		61135.1		57649	122093		48565.2	99963.6	91729.3	56082.7			61060.2		79343.8	27211.8			43857.4			61555.2			282074	27050.1	68367.5	702908	758764	682529	63611.4	80087.8	33447.8	105605	105539	88125.2	193049	47314.1	69736.8	141920	115852	79420.7	96871.1	112553	143251	8640.9	79343.8	75260.9	89823	47131	82646.2	63188.6	21081.1	85525.3	34959.7	20286.2	1			1	1	1	1	1		1		1	1		1	1	1	1			1		1	1			1			1			Peak Found	n/a	n/a	Peak Found	Peak Found	High	Peak Found	Peak Found	n/a	Peak Found	n/a	Peak Found	Peak Found	n/a	Peak Found	Peak Found	Peak Found	Peak Found	n/a	n/a	Peak Found	n/a	Peak Found	Peak Found	n/a	n/a	Peak Found	n/a	n/a	Peak Found	n/a	n/a	Peak Found	n/a	n/a	Peak Found	Peak Found	High	Peak Found	Peak Found	n/a	Peak Found	n/a	Peak Found	Peak Found	n/a	Peak Found	Peak Found	Peak Found	Peak Found	n/a	n/a	Peak Found	n/a	Peak Found	Peak Found	n/a	n/a	Peak Found	n/a	n/a	Peak Found	n/a	n/a	Peak Found	High	Peak Found	Peak Found	Peak Found	Peak Found	Peak Found	Peak Found	Peak Found	Peak Found	1	0		0
FALSE		High	None	5026	56706523928212064	F6UTB8	Centrosomal protein 43 (Fragment) OS=Mus musculus OX=10090 GN=Cep43 PE=1 SV=1	XQSEPSVSLSESKSKSSLHSLAHETRIASFLSSSAVDARDSSALCPDGDDVEGDSFFDDPIPKPEKTYGWRAEPRKQVGGLASLSDKPHLRSGLSSLAGAPSLTDPESKRGSTVLKDLKLVGEKIGSLGLGTGEDEDYADDFNSSMTSHKT	>tr|F6UTB8|F6UTB8_MOUSE Centrosomal protein 43 (Fragment) OS=Mus musculus OX=10090 GN=Cep43 PE=1 SV=1	0	6.206	1	12	1	2	0	1	151	16	5.11	5.74	12	2	1							Cep43	F6UTB8							0	0	1.223	1.074	0.984	0.302	0.712	0.2	2.489	0.976	7.897	0.29	0.1	-0.02	-1.73	-0.49	-2.32	1.32	-0.04	2.98							0.197593		0.0504866							0.712642		0.498345	90.81	139.9	98.33	116.61	87.24	105.36	87.22	88.01	79.71							17.0352		18.613	71.9	84.7	44.7	11	32.3	7.3	92	65.1	545.5	45.4	44.13	83.47	82.06	113.37	20.62	120.36	60.39	86.59	33.13	57.75	3	3	3	3	3	3	3	3	3	5	39.2	77.1	103.5	101.7	2.7	90.9	48	12.4	99.4	5.1	11.8	55.3	34.7	42.9	28.4	58.4	7.1	7.8	98.6	239.5	85.7	93.9	1.8	69.8	308.9	585	605.2	96.3	16.4	39.1	84.6	48.7																				134308					193311	419090	400937						48897.1	96302.9	129175	127032	3330.84	113477	59888.6	15539.7	124082	6310.4	14724.8	68984.3	43308.4	53579.5	35439	72970.9	8872.98	9761.56	123128	299046	107027	117275	2242.53	87165.4	385669	730372	755539	120167	20489.7	48837.7	105630	60838.9																				1					1	1	1						n/a	n/a	n/a	n/a	n/a	n/a	n/a	n/a	n/a	n/a	n/a	n/a	n/a	n/a	n/a	n/a	n/a	n/a	n/a	Peak Found	n/a	n/a	n/a	n/a	Peak Found	High	High	n/a	n/a	n/a	n/a	n/a	n/a	n/a	n/a	n/a	n/a	n/a	n/a	n/a	n/a	n/a	n/a	n/a	n/a	n/a	n/a	n/a	n/a	n/a	n/a	Peak Found	n/a	n/a	n/a	n/a	Peak Found	High	High	n/a	n/a	n/a	n/a	n/a	n/a	n/a	n/a	n/a	n/a	n/a	Peak Found	n/a	High	n/a	1	0		0
FALSE		High	None	4389	-3688146393850094326	A2AN81	Dyskeratosis congenita 1, dyskerin (Fragment) OS=Mus musculus OX=10090 GN=Dkc1 PE=1 SV=1	MADAEVITFPKKHKKKKDRKPLQEDDVAACTSKIKLRNVSALLKEIQHAEEFLIKPESKVAQLDTSQWPLLLKNFDKLNVRTAHYTPLPCGSNPLKREIGDYIRTGFINLDKPSNPSSHEVVAWIRRILRVEKTGHSGTLDPKVT	>tr|A2AN81|A2AN81_MOUSE Dyskeratosis congenita 1, dyskerin (Fragment) OS=Mus musculus OX=10090 GN=Dkc1 PE=1 SV=1	0	6.205	1	10	1	3	0	1	145	16.5	9.54	10	10	3	1	RNA metabolism OR transcription;other metabolic processes		nucleic acid binding activity;other molecular function	Pf08068	[GO:0001522]; GO:0009451; GO:0016070; GO:0043412; GO:0090304; GO:0043170; GO:0006139; GO:0071704; GO:0006725; GO:0034641; GO:0044238; GO:0046483; GO:1901360; GO:0008152; GO:0044237; GO:0006807; GO:0008150; GO:0009987 [GO:0003723]; GO:0003676; GO:0097159; GO:0005488; GO:0003674 [GO:0006396]; GO:0016070; GO:0010467; GO:0090304; GO:0009059; GO:0006139; GO:0043170; GO:0044249; GO:1901576; GO:0006725; GO:0034641; GO:0044238; GO:0046483; GO:1901360; GO:0071704; GO:0009058; GO:0044237; GO:0006807; GO:0008152; GO:0009987; GO:0008150 [GO:0009982]; GO:0016866; GO:0016853; GO:0003824; GO:0003674		Dkc1	A2AN81							34	0	0.293	0.457	0.591	1.061	1.015	0.611	1.622	0.549	6.797	-1.77	-1.13	-0.76	0.09	0.02	-0.71	0.7	-0.86	2.76	0.178152	0.412629	0.62095	0.915693	0.833318	0.653866	0.569973	0.602727	0.121863	0.695322	0.932462	0.999634	0.999828	0.999992	0.999889	0.999945	0.961171	0.671913	132.93	45.18	66.19	36.97	28.8	73.53	87.51	63.68	130.78	18.0456	16.0454	16.0454	16.0454	16.0454	17.1672	17.8929	16.0454	19.212	17.9	36.5	43	74.9	72.1	37.3	98.9	36.9	507.8	74.7	151.85	21.28	65.75	22.14	16.23	85.46	80.43	70.5	94.73	53	3	3	3	3	3	3	3	3	3	5	15.7	4.1	220	23.1	35.5	32.1	10.4	37.8	55.6	87.1	57	65.9	57.8	78.7	63.4	32.8	65.1	6	62.5	87.1	267.2	32.5	8.3	51.7	446.9	951.4	43	94.1	65.8	53.7	77.6	9.8			202928														79550				175756				345663	842500		101024	67630.1	59639.4			24297.2	6374.61	339551	35579.7	54775.6	49554.7	16088	58400.8	85828.9	134485	87909.1	101745	89224.5	121478	97881.5	50643.4	100470	9241.15	96524.5	134380	412335	50144.8	12841.6	79808.5	689623	1.46827e+06	66409.9	145253	101467	82863.5	119728	15071.4			1														1				1				1	1		1	1	1			n/a	n/a	Peak Found	n/a	n/a	n/a	n/a	n/a	n/a	n/a	n/a	n/a	n/a	n/a	n/a	n/a	Peak Found	n/a	n/a	n/a	Peak Found	n/a	n/a	n/a	High	High	High	Peak Found	Peak Found	Peak Found	n/a	n/a	n/a	n/a	Peak Found	n/a	n/a	n/a	n/a	n/a	n/a	n/a	n/a	n/a	n/a	n/a	n/a	n/a	Peak Found	n/a	n/a	n/a	Peak Found	n/a	n/a	n/a	High	High	High	Peak Found	Peak Found	Peak Found	n/a	n/a	Peak Found	n/a	n/a	n/a	n/a	Peak Found	Peak Found	n/a	High	Peak Found	1	0		0
FALSE		High	None	5162	-3271322753154343096	A0A2R8VHY2	Ribosomal protein S19 binding protein 1 (Fragment) OS=Mus musculus OX=10090 GN=Rps19bp1 PE=1 SV=1	XLLAASEAPRAVPGQVQASGTPAKRTRRARAKASQALKLRNSAKGKAPKSALGLPLSAMWQLTG	>tr|A0A2R8VHY2|A0A2R8VHY2_MOUSE Ribosomal protein S19 binding protein 1 (Fragment) OS=Mus musculus OX=10090 GN=Rps19bp1 PE=1 SV=1	0	6.195	1	22	1	8	0	1	64	6.6	12.31	18.83	22	8	1							Rps19bp1	A0A2R8VHY2							0	0	0.247	0.32	0.284	0.549	0.728	0.2	0.353	0.358	4.29	-2.02	-1.64	-1.82	-0.87	-0.46	-2.32	-1.5	-1.48	2.1	0.0803409	0.320079	0.119936	0.283112	0.719832	0.0512325	0.2471	0.429885	0.282876	0.443614	0.865895	0.65573	0.817619	0.999992	0.366486	0.780232	0.958492	0.868605	92.34	104.16	116.42	130.9	105.43	135.69	142.97	99.95	142.74	18.3149	18.3149	18.8838	19.4725	18.956	19.2893	19.9794	18.3149	20.5241	21.6	28	33	24.1	76.8	15.5	30.8	31.3	651.7	87.3	42.01	11.91	92.95	128.55	68.5	139.59	154.39	16.6	85.33	73.98	3	3	3	3	3	3	3	3	3	5	20.5	12.6	30.3	26.5	29.7	23.4	1	31.2	54.9	22.8	17.7	194.9	72.8	17	104.8	4.3	126.2	14.7	410.7	3.3	29.2	23.9	29.7	33.4	13.2	617.6	749.7	21.7	82.8	144	41.6	193.7									157612			401343	144876		229737		314590		707611							1115405	1.25209e+06		173655	326096		424415	64433.8	39704	95501.7	83417.7	93452.8	73572.3	3232.33	98307.9	172857	71852.4	55634.4	613514	229072	53527.7	329890	13646.7	397319	46237.4	1.2927e+06	10467.2	91885.3	75131.8	93316.9	105203	41608.6	1.94388e+06	2.35948e+06	68345.4	260537	453080	130895	609572									1			1	1		1		1		1							1	1		1	1		1	n/a	n/a	n/a	n/a	n/a	n/a	n/a	n/a	Peak Found	n/a	n/a	High	Peak Found	n/a	High	n/a	Peak Found	n/a	Peak Found	n/a	n/a	n/a	n/a	n/a	High	High	High	n/a	Peak Found	High	High	High	n/a	n/a	n/a	n/a	n/a	n/a	n/a	n/a	Peak Found	n/a	n/a	High	Peak Found	n/a	High	n/a	Peak Found	n/a	Peak Found	n/a	n/a	n/a	n/a	n/a	High	High	High	n/a	Peak Found	High	High	High	n/a	n/a	Peak Found	High	High	Peak Found	Peak Found	n/a	High	High	1	0		0
FALSE		High	Master Protein Candidate	2255	-8345213703231842829	D3Z0B1	Tyrosine hydroxylase (Fragment) OS=Mus musculus OX=10090 GN=Th PE=1 SV=1	MATGEHLVSESPRFIGRRQSLIEDARKEREAAAAAAAAAVASAEPGNPLEAVVFEERDGNAVLNLLFSLRGTKPSSLSRALKVFETFEAKIHHLETRPAQRPLAGSPHLEYFVRFEVPSGDLAALLSSVRRVSDDVRSAREDKVPWFPRKVSELDKCHHLVTKFDPDLDLD	>tr|D3Z0B1|D3Z0B1_MOUSE Tyrosine hydroxylase (Fragment) OS=Mus musculus OX=10090 GN=Th PE=1 SV=1	0	6.195	1	23	2	3	0	2	171	18.9	6.54	2.74	23	3	2	other metabolic processes		other molecular function	Pf00351, Pf12549, Pf21417	[GO:0004511]; GO:0016714; GO:0004497; GO:0016705; GO:0016491; GO:0003824; GO:0003674 [GO:0005506]; GO:0046914; GO:0046872; GO:0043169; GO:0043167; GO:0005488; GO:0003674 [GO:0009072]; GO:0006520; GO:0006725; GO:1901360; GO:0019752; GO:0044238; GO:1901564; GO:0044237; GO:0071704; GO:0043436; GO:0008152; GO:0006807; GO:0009987; GO:0006082; GO:0008150; GO:0044281		Th	D3Z0B1	WP3638	Parkinson's disease					32	1	1.933	6.421	1.404	0.483	1.561	4.304	2.054	0.971	1.263	0.95	2.68	0.49	-1.05	0.64	2.11	1.04	-0.04	0.34	0.248799	0.194589	0.308578	0.35536	0.565235	0.0431836	0.337428	0.589043	0.726509	0.801709	0.750015	0.923157	0.89984	0.999992	0.326877	0.88583	0.961171	0.999885	85.45	70.52	70.79	136.15	78.38	109.82	57.41	70.23	105.36	17.5199	18.9268	15.63	15.63	17.8179	19.3987	17.3552	17.1736	16.4948	82.4	242.4	64.7	36.7	86.4	275.5	75	37.8	52.8	46.3	63.82	34.19	38.21	57.5	34.72	54.66	29.97	42.34	45.86	40.51	3	3	3	3	3	3	3	3	3	5	85.2	201.9	63.2	222.5	409	250.8	31.8	66.9	71.4	37.9	10.4	42.8	89.4	98	47.3	284.9	93.8	348.2	115.6	66.2	77.6	39.1	55.7	22.5	54.6	25.2	70.4	50	47.9	46.3	13.5	60	137227	462354	120492	413534	682388	447626							180357	187850	63382.6	640472	137041	715780	144275	94813.1			97122.3			41641.8		99990.2	34651.1	59987.1	24310.6	50708.9	272033	644132	201615	709960	1.30531e+06	800191	101591	213642	227890	120976	33219.8	136674	285174	312865	150847	909286	299272	1.11106e+06	369053	211107	247551	124757	177595	71951.7	174143	80368.8	224771	159628	152721	147754	42976.1	191514	1	2	2	2	2	2							2	2	1	2	1	1	1	2			1			1		1	1	1	1	1	Peak Found	Peak Found	Peak Found	High	High	High	n/a	n/a	n/a	n/a	n/a	n/a	Peak Found	Peak Found	Peak Found	Peak Found	Peak Found	Peak Found	Peak Found	Peak Found	n/a	n/a	Peak Found	n/a	n/a	Peak Found	n/a	Peak Found	Peak Found	Peak Found	Peak Found	Peak Found	Peak Found	Peak Found	Peak Found	High	High	High	n/a	n/a	n/a	n/a	n/a	n/a	Peak Found	Peak Found	Peak Found	Peak Found	Peak Found	Peak Found	Peak Found	Peak Found	n/a	n/a	Peak Found	n/a	n/a	Peak Found	n/a	Peak Found	Peak Found	Peak Found	Peak Found	Peak Found	Peak Found	High	n/a	n/a	Peak Found	Peak Found	Peak Found	Peak Found	Peak Found	Peak Found	1	0		0
FALSE		High	Master Protein	2255	-3102771350866200987	P24529	Tyrosine 3-monooxygenase OS=Mus musculus OX=10090 GN=Th PE=1 SV=3	MPTPSASSPQPKGFRRAVSEQDTKQAEAVTSPRFIGRRQSLIEDARKEREAAAAAAAAAVASAEPGNPLEAVVFEERDGNAVLNLLFSLRGTKPSSLSRALKVFETFEAKIHHLETRPAQRPLAGSPHLEYFVRFEVPSGDLAALLSSVRRVSDDVRSAREDKVPWFPRKVSELDKCHHLVTKFDPDLDLDHPGFSDQAYRQRRKLIAEIAFQYKQGEPIPHVEYTKEEIATWKEVYATLKGLYATHACREHLEAFQLLERYCGYREDSIPQLEDVSHFLKERTGFQLRPVAGLLSARDFLASLAFRVFQCTQYIRHASSPMHSPEPDCCHELLGHVPMLADRTFAQFSQDIGLASLGASDEEIEKLSTVYWFTVEFGLCKQNGELKAYGAGLLSSYGELLHSLSEEPEVRAFDPDTAAVQPYQDQTYQPVYFVSESFSDAKDKLRNYASRIQRPFSVKFDPYTLAIDVLDSPHTIRRSLEGVQDELHTLTQALSAIS	>sp|P24529|TY3H_MOUSE Tyrosine 3-monooxygenase OS=Mus musculus OX=10090 GN=Th PE=1 SV=3	0	6.195	1	8	2	3	0	2	498	56	6.15	2.74	8	3	2	cell-cell signaling;other metabolic processes;stress response;transport;developmental processes;other biological processes	plasma membrane;other membranes;mitochondrion;ER/Golgi;nucleus;other cell component	other molecular function	Pf00351, Pf12549, Pf21417	[GO:0001666]; GO:0006950; GO:0036293; GO:0050896; GO:0070482; GO:0008150; GO:0009628 [GO:0001963]; GO:0007268; GO:0098916; GO:0099537; GO:0099536; GO:0007267; GO:0007154; GO:0023052; GO:0009987; GO:0050789; GO:0008150; GO:0065007 [GO:0001975]; GO:0014075; GO:0010243; GO:0010033; GO:1901698; GO:0042221; GO:0050896; GO:0008150 [GO:0004497]; GO:0016491; GO:0003824; GO:0003674 [GO:0004511]; GO:0016714; GO:0004497; GO:0016705; GO:0016491; GO:0003824; GO:0003674 [GO:0005634]; GO:0043231; GO:0043227; GO:0043229; GO:0043226; GO:0005622; GO:0110165; GO:0005575 [GO:0005737]; GO:0110165; GO:0005622; GO:0005575 [GO:0005739]; GO:0043231; GO:0005737; GO:0043227; GO:0043229; GO:0110165; GO:0005622; GO:0043226; GO:0005575 [GO:0005790]; GO:0005783; GO:0043231; GO:0005737; GO:0012505; GO:0043227; GO:0043229; GO:0110165; GO:0005622; GO:0043226; GO:0005575 [GO:0006585]; GO:0006570; GO:0042416; GO:0009072; GO:1901605; GO:0042417; GO:0042423; GO:0006520; GO:0006725; GO:1901360; GO:0006584; GO:0009713; GO:0042401; GO:0019752; GO:0044238; GO:1901564; GO:0044237; GO:0071704; GO:0006576; GO:0009712; GO:0046189; GO:0009309; GO:0043436; GO:0008152; GO:0006807; GO:0009987; GO:0009308; GO:0018958; GO:0019438; GO:1901362; GO:1901617; GO:0044271; GO:1901566; GO:0006082; GO:0008150; GO:1901615; GO:0044249; GO:1901576; GO:0034641; GO:0044281; GO:0009058 [GO:0006631]; GO:0032787; GO:0044255; GO:0019752; GO:0006629; GO:0044237; GO:0043436; GO:0044238; GO:0071704; GO:0008152; GO:0009987; GO:0006082; GO:0008150; GO:0044281 [GO:0006665]; GO:0006643; GO:1901564; GO:0044255; GO:0006807; GO:0071704; GO:0006629; GO:0044237; GO:0008152; GO:0044238; GO:0009987; GO:0008150 [GO:0007507]; GO:0048513; GO:0072359; GO:0048856; GO:0048731; GO:0032502; GO:0007275; GO:0008150; GO:0032501 [GO:0007601]; GO:0050953; GO:0007600; GO:0050877; GO:0003008; GO:0032501; GO:0008150 [GO:0007612]; GO:0007611; GO:0007610; GO:0050890; GO:0032501; GO:0050877; GO:0008150; GO:0003008 [GO:0007613]; GO:0007611; GO:0007610; GO:0050890; GO:0032501; GO:0050877; GO:0008150; GO:0003008 [GO:0007617]; GO:0019098; GO:0007610; GO:0022414; GO:0032504; GO:0032501; GO:0008150; GO:0000003 [GO:0007626]; GO:0007610; GO:0032501; GO:0008150 [GO:0008016]; GO:1903522; GO:0044057; GO:0051239; GO:0050789; GO:0065007; GO:0008150 [GO:0008021]; GO:0070382; GO:0098793; GO:0030133; GO:0099503; GO:0110165; GO:0045202; GO:0031410; GO:0012505; GO:0005575; GO:0030054; GO:0097708; GO:0005737; GO:0031982; GO:0043231; GO:0005622; GO:0043227; GO:0043229; GO:0043226 [GO:0008198]; GO:0005506; GO:0046914; GO:0046872; GO:0043169; GO:0043167; GO:0005488; GO:0003674 [GO:0008199]; GO:0005506; GO:1901681; GO:0046914; GO:0005488; GO:0046872; GO:0003674; GO:0043169; GO:0043167 [GO:0009416]; GO:0009314; GO:0009628; GO:0050896; GO:0008150 [GO:0009635]; GO:0006950; GO:0009636; GO:0050896; GO:0042221; GO:0008150 [GO:0009651]; GO:0006970; GO:0006950; GO:0009628; GO:0050896; GO:0008150 [GO:0009887]; GO:0009653; GO:0048513; GO:0032502; GO:0048856; GO:0008150 [GO:0009898]; GO:0098562; GO:0005886; GO:0098552; GO:0016020; GO:0071944; GO:0110165; GO:0005575 [GO:0010043]; GO:0010038; GO:0010035; GO:0042221; GO:0050896; GO:0008150 [GO:0014823]; GO:0050896; GO:0008150 [GO:0015842]; GO:0015837; GO:0098700; GO:0071702; GO:0071705; GO:0006836; GO:0051649; GO:0099504; GO:0006810; GO:0051234; GO:0051641; GO:0099003; GO:0051179; GO:0009987; GO:0016192; GO:0008150 [GO:0016137]; GO:1901657; GO:1901135; GO:0071704; GO:0008152; GO:0008150 [GO:0016597]; GO:0031406; GO:0043168; GO:0043177; GO:0043167; GO:0036094; GO:0005488; GO:0003674 [GO:0018963]; GO:0019752; GO:0042537; GO:0043436; GO:0006725; GO:1901360; GO:0006082; GO:0044237; GO:0071704; GO:0044281; GO:0008152; GO:0009987; GO:0008150 [GO:0019825]; GO:0036094; GO:0005488; GO:0003674 [GO:0019899]; GO:0005515; GO:0005488; GO:0003674 [GO:0019904]; GO:0005515; GO:0005488; GO:0003674 [GO:0021987]; GO:0048856; GO:0021543; GO:0032502; GO:0021537; GO:0008150; GO:0030900; GO:0007420; GO:0048513; GO:0007417; GO:0060322; GO:0048731; GO:0007399; GO:0007275; GO:0032501 [GO:0030424]; GO:0043005; GO:0120025; GO:0042995; GO:0110165; GO:0005575 [GO:0030425]; GO:0043005; GO:0097447; GO:0120025; GO:0036477; GO:0042995; GO:0110165; GO:0005575 [GO:0030659]; GO:0012506; GO:0031410; GO:0031090; GO:0031982; GO:0097708; GO:0005737; GO:0016020; GO:0043227; GO:0043231; GO:0110165; GO:0005622; GO:0043226; GO:0043229; GO:0005575 [GO:0031410]; GO:0097708; GO:0005737; GO:0031982; GO:0043231; GO:0110165; GO:0005622; GO:0043227; GO:0043229; GO:0005575; GO:0043226 [GO:0031667]; GO:0009991; GO:0009605; GO:0050896; GO:0008150 [GO:0032355]; GO:0014070; GO:0033993; GO:1901700; GO:0010033; GO:0042221; GO:0050896; GO:0008150 [GO:0032496]; GO:0002237; GO:0033993; GO:1901700; GO:0010033; GO:0043207; GO:0009617; GO:0042221; GO:0009605; GO:0009607; GO:0051707; GO:0050896; GO:0044419; GO:0008150 [GO:0033076]; GO:0009820; GO:1901564; GO:0006807; GO:0071704; GO:0008152; GO:0008150 [GO:0033162]; GO:0090741; GO:0042470; GO:0045009; GO:0030659; GO:0098588; GO:0048770; GO:0031410; GO:0012506; GO:0031090; GO:0097708; GO:0005737; GO:0031982; GO:0016020; GO:0043227; GO:0043231; GO:0110165; GO:0005622; GO:0043226; GO:0043229; GO:0005575 [GO:0034617]; GO:0097159; GO:0005488; GO:0003674 [GO:0035176]; GO:0007610; GO:0051703; GO:0032501; GO:0008150 [GO:0035240]; GO:0043169; GO:1901338; GO:0043167; GO:0097159; GO:0005488; GO:0003674 [GO:0035900]; GO:0006950; GO:0050896; GO:0008150 [GO:0035902]; GO:0006950; GO:0050896; GO:0008150 [GO:0036094]; GO:0005488; GO:0003674 [GO:0042136] [GO:0042214]; GO:0006720; GO:0120252; GO:0044255; GO:0071704; GO:0006629; GO:0044237; GO:0008152; GO:0044238; GO:0009987; GO:0008150 [GO:0042416]; GO:0042417; GO:0042423; GO:0006584; GO:0009713; GO:0042401; GO:0006576; GO:0009712; GO:0046189; GO:0009309; GO:0009308; GO:0018958; GO:0019438; GO:1901362; GO:1901617; GO:0044271; GO:1901566; GO:1901564; GO:0006725; GO:1901360; GO:1901615; GO:0044249; GO:1901576; GO:0034641; GO:0006807; GO:0071704; GO:0044237; GO:0009058; GO:0008152; GO:0009987; GO:0008150 [GO:0042418]; GO:0042414; GO:0042423; GO:0006584; GO:0009713; GO:0042401; GO:0006576; GO:0009712; GO:0046189; GO:0009309; GO:0009308; GO:0018958; GO:0019438; GO:1901362; GO:1901617; GO:0044271; GO:1901566; GO:1901564; GO:0006725; GO:1901360; GO:1901615; GO:0044249; GO:1901576; GO:0034641; GO:0006807; GO:0071704; GO:0044237; GO:0009058; GO:0008152; GO:0009987; GO:0008150 [GO:0042421]; GO:0042415; GO:0042423; GO:0006584; GO:0009713; GO:0042401; GO:0006576; GO:0009712; GO:0046189; GO:0009309; GO:0009308; GO:0018958; GO:0019438; GO:1901362; GO:1901617; GO:0044271; GO:1901566; GO:1901564; GO:0006725; GO:1901360; GO:1901615; GO:0044249; GO:1901576; GO:0034641; GO:0006807; GO:0071704; GO:0044237; GO:0009058; GO:0008152; GO:0009987; GO:0008150 [GO:0042423]; GO:0006584; GO:0009713; GO:0042401; GO:0006576; GO:0009712; GO:0046189; GO:0009309; GO:0009308; GO:0018958; GO:0019438; GO:1901362; GO:1901617; GO:0044271; GO:1901566; GO:1901564; GO:0006725; GO:1901360; GO:1901615; GO:0044249; GO:1901576; GO:0034641; GO:0006807; GO:0071704; GO:0044237; GO:0009058; GO:0008152; GO:0009987; GO:0008150 [GO:0042462]; GO:0042461; GO:0001754; GO:0048666; GO:0046530; GO:0048592; GO:0048468; GO:0030182; GO:0090596; GO:0001654; GO:0048856; GO:0048869; GO:0030154; GO:0048699; GO:0009887; GO:0007423; GO:0150063; GO:0032502; GO:0009987; GO:0022008; GO:0009653; GO:0048513; GO:0048880; GO:0008150; GO:0007399; GO:0048731; GO:0007275; GO:0032501 [GO:0042745]; GO:0048512; GO:0007622; GO:0007623; GO:0007610; GO:0048511; GO:0032501; GO:0008150 [GO:0042755]; GO:0007631; GO:0007610; GO:0032501; GO:0008150 [GO:0042802]; GO:0005515; GO:0005488; GO:0003674 [GO:0043005]; GO:0120025; GO:0042995; GO:0110165; GO:0005575 [GO:0043025]; GO:0044297; GO:0036477; GO:0110165; GO:0005575 [GO:0043195]; GO:0098793; GO:0043679; GO:0110165; GO:0045202; GO:0044306; GO:0150034; GO:0005575; GO:0030054; GO:0043005; GO:0030424; GO:0120025; GO:0042995 [GO:0043204]; GO:0110165; GO:0043025; GO:0005575; GO:0044297; GO:0036477 [GO:0043434]; GO:0009725; GO:1901652; GO:0009719; GO:0010033; GO:0010243; GO:1901700; GO:0050896; GO:0042221; GO:1901698; GO:0008150 [GO:0045471]; GO:0097305; GO:0010033; GO:1901700; GO:0042221; GO:0050896; GO:0008150 [GO:0045472]; GO:0010033; GO:1901700; GO:0042221; GO:0050896; GO:0008150 [GO:0046684]; GO:0017085; GO:0009636; GO:0042221; GO:0050896; GO:0008150 [GO:0048471]; GO:0110165; GO:0005737; GO:0005575; GO:0005622 [GO:0048596]; GO:0048048; GO:0031076; GO:0048593; GO:0048562; GO:0048592; GO:0043010; GO:0048568; GO:0009887; GO:0048598; GO:0090596; GO:0001654; GO:0048513; GO:0009790; GO:0009653; GO:0007423; GO:0150063; GO:0048856; GO:0007275; GO:0032502; GO:0048880; GO:0032501; GO:0008150; GO:0048731 [GO:0051412]; GO:0051384; GO:0051385; GO:0097305; GO:1901654; GO:0031960; GO:0010033; GO:1901700; GO:0048545; GO:0042221; GO:0009725; GO:0014070; GO:0033993; GO:0050896; GO:0009719; GO:0008150 [GO:0051602]; GO:0009628; GO:0050896; GO:0008150 [GO:0052314]; GO:0009404; GO:0019748; GO:0044237; GO:0008152; GO:0009987; GO:0008150 [GO:0071287]; GO:0010042; GO:0071248; GO:0010038; GO:0071241; GO:0010035; GO:0070887; GO:0042221; GO:0051716; GO:0050896; GO:0009987; GO:0008150 [GO:0071312]; GO:0043279; GO:0071417; GO:0010243; GO:0071310; GO:0071495; GO:1901699; GO:0010033; GO:1901698; GO:0070887; GO:0009719; GO:0042221; GO:0051716; GO:0050896; GO:0009987; GO:0008150 [GO:0071316]; GO:0035094; GO:0070887; GO:0042221; GO:0051716; GO:0050896; GO:0009987; GO:0008150 [GO:0071333]; GO:0001678; GO:0009749; GO:0071331; GO:0042593; GO:0055082; GO:0009746; GO:0071326; GO:0033500; GO:0019725; GO:0048878; GO:0034284; GO:0071322; GO:0042592; GO:0009743; GO:0071310; GO:1901701; GO:0008150; GO:0010033; GO:1901700; GO:0070887; GO:0042221; GO:0051716; GO:0050896; GO:0009987 [GO:0071363]; GO:0070848; GO:0071495; GO:0009719; GO:0050896; GO:0008150 [GO:0071466]; GO:0009410; GO:0070887; GO:0042221; GO:0051716; GO:0050896; GO:0009987; GO:0008150 [GO:1990384]; GO:0060033; GO:0043010; GO:0032502; GO:0009653; GO:0001654; GO:0008150; GO:0048856; GO:0007423; GO:0150063; GO:0048513; GO:0048880; GO:0048731; GO:0007275; GO:0032501	21823	Th	mmu:21823; P24529	WP1498; WP3638; WP522	Dopaminergic neurogenesis; Parkinson's disease; Biogenic amine synthesis	ENSMUSG00000000214	R-MMU-209905	R-MMU-209905	Catecholamine biosynthesis	338	4	1.933	6.421	1.404	0.483	1.561	4.304	2.054	0.971	1.263	0.95	2.68	0.49	-1.05	0.64	2.11	1.04	-0.04	0.34	0.248799	0.194589	0.308578	0.35536	0.565235	0.0431836	0.337428	0.589043	0.726509	0.801709	0.750015	0.923157	0.89984	0.999992	0.326877	0.88583	0.961171	0.999885	85.45	70.52	70.79	136.15	78.38	109.82	57.41	70.23	105.36	17.5199	18.9268	15.63	15.63	17.8179	19.3987	17.3552	17.1736	16.4948	82.4	242.4	64.7	36.7	86.4	275.5	75	37.8	52.8	46.3	63.82	34.19	38.21	57.5	34.72	54.66	29.97	42.34	45.86	40.51	3	3	3	3	3	3	3	3	3	5	85.2	201.9	63.2	222.5	409	250.8	31.8	66.9	71.4	37.9	10.4	42.8	89.4	98	47.3	284.9	93.8	348.2	115.6	66.2	77.6	39.1	55.7	22.5	54.6	25.2	70.4	50	47.9	46.3	13.5	60	137227	462354	120492	413534	682388	447626							180357	187850	63382.6	640472	137041	715780	144275	94813.1			97122.3			41641.8		99990.2	34651.1	59987.1	24310.6	50708.9	272033	644132	201615	709960	1.30531e+06	800191	101591	213642	227890	120976	33219.8	136674	285174	312865	150847	909286	299272	1.11106e+06	369053	211107	247551	124757	177595	71951.7	174143	80368.8	224771	159628	152721	147754	42976.1	191514	1	2	2	2	2	2							2	2	1	2	1	1	1	2			1			1		1	1	1	1	1	Peak Found	Peak Found	Peak Found	High	High	High	n/a	n/a	n/a	n/a	n/a	n/a	Peak Found	Peak Found	Peak Found	Peak Found	Peak Found	Peak Found	Peak Found	Peak Found	n/a	n/a	Peak Found	n/a	n/a	Peak Found	n/a	Peak Found	Peak Found	Peak Found	Peak Found	Peak Found	Peak Found	Peak Found	Peak Found	High	High	High	n/a	n/a	n/a	n/a	n/a	n/a	Peak Found	Peak Found	Peak Found	Peak Found	Peak Found	Peak Found	Peak Found	Peak Found	n/a	n/a	Peak Found	n/a	n/a	Peak Found	n/a	Peak Found	Peak Found	Peak Found	Peak Found	Peak Found	Peak Found	High	n/a	n/a	Peak Found	Peak Found	Peak Found	Peak Found	Peak Found	Peak Found	1	0		0
FALSE		High	Master Protein Candidate	2255	5413090517101649971	E9Q9G5	Tyrosine hydroxylase OS=Mus musculus OX=10090 GN=Th PE=1 SV=1	MPTPSASSPQPKGFRRAVSEQDTKQAEAVTSPRFIGRRQSLIEDARKEREAAAAAAAAAVASAEPGNPLEAVVFEERDGNAVLNLLFSLRGTKPSSLSRALKVFETFEAKIHHLETRPAQRPLAGSPHLEYFVRFEVPSGDLAALLSSVRRVSDDVRSAREDKVPWFPRKVSELDKCHHLVTKFDPDLDLDHPGFSDQAYRQRRKLIAEIAFQYKQGEPIPHVEYTKEEIAT	>tr|E9Q9G5|E9Q9G5_MOUSE Tyrosine hydroxylase OS=Mus musculus OX=10090 GN=Th PE=1 SV=1	0	6.195	1	17	2	3	0	2	232	25.9	7.64	2.74	17	3	2	other metabolic processes		other molecular function	Pf00351, Pf12549, Pf21417	[GO:0004511]; GO:0016714; GO:0004497; GO:0016705; GO:0016491; GO:0003824; GO:0003674 [GO:0005506]; GO:0046914; GO:0046872; GO:0043169; GO:0043167; GO:0005488; GO:0003674 [GO:0009072]; GO:0006520; GO:0006725; GO:1901360; GO:0019752; GO:0044238; GO:1901564; GO:0044237; GO:0071704; GO:0043436; GO:0008152; GO:0006807; GO:0009987; GO:0006082; GO:0008150; GO:0044281		Th	E9Q9G5	WP3638	Parkinson's disease					32	1	1.933	6.421	1.404	0.483	1.561	4.304	2.054	0.971	1.263	0.95	2.68	0.49	-1.05	0.64	2.11	1.04	-0.04	0.34	0.248799	0.194589	0.308578	0.35536	0.565235	0.0431836	0.337428	0.589043	0.726509	0.801709	0.750015	0.923157	0.89984	0.999992	0.326877	0.88583	0.961171	0.999885	85.45	70.52	70.79	136.15	78.38	109.82	57.41	70.23	105.36	17.5199	18.9268	15.63	15.63	17.8179	19.3987	17.3552	17.1736	16.4948	82.4	242.4	64.7	36.7	86.4	275.5	75	37.8	52.8	46.3	63.82	34.19	38.21	57.5	34.72	54.66	29.97	42.34	45.86	40.51	3	3	3	3	3	3	3	3	3	5	85.2	201.9	63.2	222.5	409	250.8	31.8	66.9	71.4	37.9	10.4	42.8	89.4	98	47.3	284.9	93.8	348.2	115.6	66.2	77.6	39.1	55.7	22.5	54.6	25.2	70.4	50	47.9	46.3	13.5	60	137227	462354	120492	413534	682388	447626							180357	187850	63382.6	640472	137041	715780	144275	94813.1			97122.3			41641.8		99990.2	34651.1	59987.1	24310.6	50708.9	272033	644132	201615	709960	1.30531e+06	800191	101591	213642	227890	120976	33219.8	136674	285174	312865	150847	909286	299272	1.11106e+06	369053	211107	247551	124757	177595	71951.7	174143	80368.8	224771	159628	152721	147754	42976.1	191514	1	2	2	2	2	2							2	2	1	2	1	1	1	2			1			1		1	1	1	1	1	Peak Found	Peak Found	Peak Found	High	High	High	n/a	n/a	n/a	n/a	n/a	n/a	Peak Found	Peak Found	Peak Found	Peak Found	Peak Found	Peak Found	Peak Found	Peak Found	n/a	n/a	Peak Found	n/a	n/a	Peak Found	n/a	Peak Found	Peak Found	Peak Found	Peak Found	Peak Found	Peak Found	Peak Found	Peak Found	High	High	High	n/a	n/a	n/a	n/a	n/a	n/a	Peak Found	Peak Found	Peak Found	Peak Found	Peak Found	Peak Found	Peak Found	Peak Found	n/a	n/a	Peak Found	n/a	n/a	Peak Found	n/a	Peak Found	Peak Found	Peak Found	Peak Found	Peak Found	Peak Found	High	n/a	n/a	Peak Found	Peak Found	Peak Found	Peak Found	Peak Found	Peak Found	1	0		0
FALSE		High	None	3388	-1436496370249697209	G3UXC0	SWI/SNF related, matrix associated, actin dependent regulator of chromatin, subfamily d, member 2 (Fragment) OS=Mus musculus OX=10090 GN=Smarcd2 PE=1 SV=1	TTQETDGFQVKRPGDLNVKCTLLLMLDHQPPQYKLDPRLARLLGVHTQTRAAIMQALWLYIKHNQLQDGHEREYINCNRYFRQIFSCGRLRFSEIPMKLAGLLQHPDPIVINHVISVDPNDQKKTACYDIDVEVDDPLKAQMSNFLASTTNQQEIASLDVKIHETIESINQLKTQRDFMLSFSTEPQDFIQEWLRSQRRDLKIITDVIGNPEEERRAAFYHQPWAQEAVGRHIFAKVRLCHFGLRFS	>tr|G3UXC0|G3UXC0_MOUSE SWI/SNF related, matrix associated, actin dependent regulator of chromatin, subfamily d, member 2 (Fragment) OS=Mus musculus OX=10090 GN=Smarcd2 PE=1 SV=1	0	6.191	1	10	1	2	0	1	247	28.8	7.27	6.71	10	2	1		nucleus		Pf02201	[GO:0016514]; GO:0070603; GO:0140513; GO:1904949; GO:0000785; GO:0032991; GO:0005634; GO:1902494; GO:0032993; GO:0005694; GO:0005575; GO:0043231; GO:0043232; GO:0043227; GO:0043229; GO:0043228; GO:0043226; GO:0005622; GO:0110165		Smarcd2	G3UXC0							20	0	1.801	2.643	9.003	1.893	12.548	0.893	1.296	1.274	22.535	0.85	1.4	3.17	0.92	3.65	-0.16	0.37	0.35	4.49	0.234656	0.339062	0.000929755	0.480907	0.000504555		0.723043		0.00759312	0.784384	0.881215	0.0277102	0.983524	0.0163576		0.999945		0.294851	133.63	57.67	66.38	111.35	75.08	78.21	109.93	65.24	49.55	20.603	17.0942	19.4813	18.9519	19.4307		19.6494		19.9344	31.6	46.4	158	33.2	220.3	15.7	22.7	22.6	431.9	17.6	160.32	54.66	82.01	132.24	82.39	75.12	157.85	59.63	40.86	24.07	3	3	3	3	3	3	3	3	3	5	2.5	25.6	534.1	24.4	71.5	37.6	128.1	183.5	10.8	175.6	6.7	26.9	17.1	268.8	178.5	4.9	26.9	12.7	4.8	367	18.4	5.7	18.3	24.8	427.6	350	174.5	14.2	13.5	9.8	19.5	15.5			1.59268e+06		186617	104900	638270	839274		507105				805369	620113					822350					1.0694e+06	1.00198e+06	461992						12614.5	127827	2.66498e+06	121691	356973	187522	638897	915294	54131.4	875978	33434.9	134319	85255.5	1.34135e+06	890446	24488.6	134160	63392.3	23775.3	1.83101e+06	91958.5	28590	91189.1	123929	2.13353e+06	1.7462e+06	870592	70962.4	67536.6	49016.7	97256.8	77488.8			1		1	1	1	1		1				1	1					1					1	1	1						n/a	n/a	Peak Found	n/a	Peak Found	Peak Found	Peak Found	Peak Found	n/a	Peak Found	n/a	n/a	n/a	Peak Found	Peak Found	n/a	n/a	n/a	n/a	Peak Found	n/a	n/a	n/a	n/a	High	High	Peak Found	n/a	n/a	n/a	n/a	n/a	n/a	n/a	Peak Found	n/a	Peak Found	Peak Found	Peak Found	Peak Found	n/a	Peak Found	n/a	n/a	n/a	Peak Found	Peak Found	n/a	n/a	n/a	n/a	Peak Found	n/a	n/a	n/a	n/a	High	High	Peak Found	n/a	n/a	n/a	n/a	n/a	Peak Found	Peak Found	Peak Found	Peak Found	Peak Found	n/a	Peak Found	n/a	High	n/a	1	0		0
FALSE		High	Master Protein	380	-8197603293527333328	D6RFQ2	Predicted gene 42957 OS=Mus musculus OX=10090 GN=Gm42957 PE=1 SV=1	MDAWVRFSAQSQARERLCRAAQYACSLLGHALQRHGASPELQKQIRQLEGHLSLGRKLLRLGNSTDALESAKRAVHLSDVVLRFCITVSHLNRALYFACDNVLWAGKSGLAPRVDQEKWAQRSFRYYLFSLIMNLSRDAYEIRLLMEQETSAYSRRMKVSGVGVSGGVETVGPGGPGTPGGSLPQLALKFRLRILLLARVLRGLCSSFNLDEHHPRLFTGPPEAEFGYSVLQHVGGGQRWMLVGAPWDGPSGDRRGDVYRCSIGGFHSAPCTKGHLGDYQLGNSSQPAVNMHLGMSLLETDADGGFMACAPLWSRACGSSVFSSGICARVDASFRPQGSLAPTAQREPVEGPWKLSSQIGMLGGKN	>tr|D6RFQ2|D6RFQ2_MOUSE Predicted gene 42957 OS=Mus musculus OX=10090 GN=Gm42957 PE=1 SV=1	0	6.19	1	3	1	3	0	1	366	39.8	9.22	7.85	3	3	1	cell organization and biogenesis	other membranes;other cytoplasmic organelle		Pf05648	[GO:0005778]; GO:0031903; GO:0005777; GO:0098588; GO:0042579; GO:0031090; GO:0043231; GO:0005737; GO:0016020; GO:0043227; GO:0043229; GO:0110165; GO:0005622; GO:0043226; GO:0005575 [GO:0016559]; GO:0048285; GO:0007031; GO:0006996; GO:0016043; GO:0071840; GO:0009987; GO:0008150		Gm42957	D6RFQ2							24	0	0.475	0.52	0.653	8.956	7.103	0.476	5.642	1.124	1.052	-1.07	-0.94	-0.62	3.16	2.83	-1.07	2.5	0.17	0.07	0.471726	0.569391	0.794381	0.00196176	0.00631551	0.445217	0.044152	0.504444	0.858643	0.999931	0.993963	0.999634	0.0326001	0.093724	0.983492	0.330059	0.959967	0.999885	42.76	74.24	101.16	63.93	38.78	55.47	52.89	26.11	139.44	17.2602	17.2602	18.4973	20.0994	19.419	17.2602	19.0557	18.7065	20.0335	16.1	25.4	19.9	390.3	216.3	20.7	217.3	31.6	32	30.5	32.22	69	90.01	25.42	14.25	41.12	32.23	45.92	152.35	40.74	3	3	3	3	3	3	3	3	3	5	11.8	15.5	22.4	24.5	27.2	3.8	19.1	7.4	53.7	383.8	234.1	375.9	189.6	208.3	249.7	11.1	19.9	26.9	265.7	135	209.2	29.4	62.3	30.4	1.8	367.1	30.9	23.2	57.7	47.1	26.1	29.3									213060	966373	714008	1.06964e+06	521551	544015	756340				632651	263811	387930		270792			916231			167145	147433			51501.3	67459.8	97247.3	106460	118383	16735.2	83264.1	32184.5	233668	1.66932e+06	1.0185e+06	1.6351e+06	824658	906060	1.08606e+06	48180.7	86580	117065	1.15576e+06	587392	910108	127825	270792	132319	7983.75	1.59677e+06	134202	101116	250770	204845	113723	127565									1	1	1	1	1	1	1				1	1	1		1			1			1	1			n/a	n/a	n/a	n/a	n/a	n/a	n/a	n/a	Peak Found	High	Peak Found	Peak Found	Peak Found	Peak Found	High	n/a	n/a	n/a	Peak Found	Peak Found	Peak Found	n/a	Peak Found	n/a	n/a	Peak Found	n/a	n/a	Peak Found	High	n/a	n/a	n/a	n/a	n/a	n/a	n/a	n/a	n/a	n/a	Peak Found	High	Peak Found	Peak Found	Peak Found	Peak Found	High	n/a	n/a	n/a	Peak Found	Peak Found	Peak Found	n/a	Peak Found	n/a	n/a	Peak Found	n/a	n/a	Peak Found	High	n/a	n/a	n/a	n/a	Peak Found	High	High	n/a	Peak Found	Peak Found	Peak Found	High	1	0		0
FALSE		High	Master Protein Candidate	380	-7443694368677880480	Q9Z210	Peroxisomal membrane protein 11B OS=Mus musculus OX=10090 GN=Pex11b PE=1 SV=1	MDAWVRFSAQSQARERLCRAAQYACSLLGHALQRHGASPELQKQIRQLEGHLSLGRKLLRLGNSTDALESAKRAVHLSDVVLRFCITVSHLNRALYFACDNVLWAGKSGLAPRVDQEKWAQRSFRYYLFSLIMNLSRDAYEIRLLMEQETSAYSRRMKVSGVGVSGGVETVGPGGPGTPGGSLPQLALKFRLRILLLARVLRGHPPLLLDVLRNACDLFIPLDKLGLWRCGPGIVGLCGLISSILSILTLICPWLRLKP	>sp|Q9Z210|PX11B_MOUSE Peroxisomal membrane protein 11B OS=Mus musculus OX=10090 GN=Pex11b PE=1 SV=1	0	6.19	1	5	1	3	0	1	259	28.7	9.95	7.85	5	3	1	cell organization and biogenesis;signal transduction	other membranes;mitochondrion;nucleus;other cytoplasmic organelle;other cell component	other molecular function	Pf05648	[GO:0005654]; GO:0110165; GO:0031981; GO:0005575; GO:0070013; GO:0005634; GO:0043233; GO:0043229; GO:0043231; GO:0031974; GO:0043226; GO:0005622; GO:0043227 [GO:0005739]; GO:0043231; GO:0005737; GO:0043227; GO:0043229; GO:0110165; GO:0005622; GO:0043226; GO:0005575 [GO:0005777]; GO:0042579; GO:0043231; GO:0005737; GO:0043227; GO:0043229; GO:0110165; GO:0005622; GO:0043226; GO:0005575 [GO:0005778]; GO:0031903; GO:0005777; GO:0098588; GO:0042579; GO:0031090; GO:0043231; GO:0005737; GO:0016020; GO:0043227; GO:0043229; GO:0110165; GO:0005622; GO:0043226; GO:0005575 [GO:0007031]; GO:0006996; GO:0016043; GO:0071840; GO:0009987; GO:0008150 [GO:0007165]; GO:0009987; GO:0050794; GO:0007154; GO:0023052; GO:0051716; GO:0008150; GO:0050789; GO:0050896; GO:0065007 [GO:0016559]; GO:0048285; GO:0007031; GO:0006996; GO:0016043; GO:0071840; GO:0009987; GO:0008150 [GO:0032991]; GO:0005575 [GO:0042802]; GO:0005515; GO:0005488; GO:0003674 [GO:0042803]; GO:0042802; GO:0046983; GO:0005515; GO:0005488; GO:0003674 [GO:0043231]; GO:0043227; GO:0043229; GO:0043226; GO:0005622; GO:0110165; GO:0005575 [GO:0044375]; GO:0032535; GO:0016043; GO:0090066; GO:0071840; GO:0065008; GO:0009987; GO:0065007; GO:0008150	18632	Pex11b	mmu:18632; Q8C4G1; Q9D090; Q9Z210			ENSMUSG00000028102	R-MMU-9603798	R-MMU-9603798	Class I peroxisomal membrane protein import	50	1	0.475	0.52	0.653	8.956	7.103	0.476	5.642	1.124	1.052	-1.07	-0.94	-0.62	3.16	2.83	-1.07	2.5	0.17	0.07	0.471726	0.569391	0.794381	0.00196176	0.00631551	0.445217	0.044152	0.504444	0.858643	0.999931	0.993963	0.999634	0.0326001	0.093724	0.983492	0.330059	0.959967	0.999885	42.76	74.24	101.16	63.93	38.78	55.47	52.89	26.11	139.44	17.2602	17.2602	18.4973	20.0994	19.419	17.2602	19.0557	18.7065	20.0335	16.1	25.4	19.9	390.3	216.3	20.7	217.3	31.6	32	30.5	32.22	69	90.01	25.42	14.25	41.12	32.23	45.92	152.35	40.74	3	3	3	3	3	3	3	3	3	5	11.8	15.5	22.4	24.5	27.2	3.8	19.1	7.4	53.7	383.8	234.1	375.9	189.6	208.3	249.7	11.1	19.9	26.9	265.7	135	209.2	29.4	62.3	30.4	1.8	367.1	30.9	23.2	57.7	47.1	26.1	29.3									213060	966373	714008	1.06964e+06	521551	544015	756340				632651	263811	387930		270792			916231			167145	147433			51501.3	67459.8	97247.3	106460	118383	16735.2	83264.1	32184.5	233668	1.66932e+06	1.0185e+06	1.6351e+06	824658	906060	1.08606e+06	48180.7	86580	117065	1.15576e+06	587392	910108	127825	270792	132319	7983.75	1.59677e+06	134202	101116	250770	204845	113723	127565									1	1	1	1	1	1	1				1	1	1		1			1			1	1			n/a	n/a	n/a	n/a	n/a	n/a	n/a	n/a	Peak Found	High	Peak Found	Peak Found	Peak Found	Peak Found	High	n/a	n/a	n/a	Peak Found	Peak Found	Peak Found	n/a	Peak Found	n/a	n/a	Peak Found	n/a	n/a	Peak Found	High	n/a	n/a	n/a	n/a	n/a	n/a	n/a	n/a	n/a	n/a	Peak Found	High	Peak Found	Peak Found	Peak Found	Peak Found	High	n/a	n/a	n/a	Peak Found	Peak Found	Peak Found	n/a	Peak Found	n/a	n/a	Peak Found	n/a	n/a	Peak Found	High	n/a	n/a	n/a	n/a	Peak Found	High	High	n/a	Peak Found	Peak Found	Peak Found	High	1	0		0
FALSE		High	Master Protein Candidate	380	4832802081646535095	E9PXK7	Peroxisomal biogenesis factor 11 beta OS=Mus musculus OX=10090 GN=Pex11b PE=1 SV=1	MGKLRAAQYACSLLGHALQRHGASPELQKQIRQLEGHLSLGRKLLRLGNSTDALESAKRAVHLSDVVLRFCITVSHLNRALYFACDNVLWAGKSGLAPRVDQEKWAQRSFRYYLFSLIMNLSRDAYEIRLLMEQETSAYSRRMKVSGVGVSGGVETVGPGGPGTPGGSLPQLALKFRLRILLLARVLRGHPPLLLDVLRNACDLFIPLDKLGLWRCGPGIVGLCGLISSILSILTLICPWLRLKP	>tr|E9PXK7|E9PXK7_MOUSE Peroxisomal biogenesis factor 11 beta OS=Mus musculus OX=10090 GN=Pex11b PE=1 SV=1	0	6.19	1	5	1	3	0	1	245	27	9.99	7.85	5	3	1	cell organization and biogenesis	other membranes;other cytoplasmic organelle		Pf05648	[GO:0005778]; GO:0031903; GO:0005777; GO:0098588; GO:0042579; GO:0031090; GO:0043231; GO:0005737; GO:0016020; GO:0043227; GO:0043229; GO:0110165; GO:0005622; GO:0043226; GO:0005575 [GO:0016559]; GO:0048285; GO:0007031; GO:0006996; GO:0016043; GO:0071840; GO:0009987; GO:0008150		Pex11b	E9PXK7							24	0	0.475	0.52	0.653	8.956	7.103	0.476	5.642	1.124	1.052	-1.07	-0.94	-0.62	3.16	2.83	-1.07	2.5	0.17	0.07	0.471726	0.569391	0.794381	0.00196176	0.00631551	0.445217	0.044152	0.504444	0.858643	0.999931	0.993963	0.999634	0.0326001	0.093724	0.983492	0.330059	0.959967	0.999885	42.76	74.24	101.16	63.93	38.78	55.47	52.89	26.11	139.44	17.2602	17.2602	18.4973	20.0994	19.419	17.2602	19.0557	18.7065	20.0335	16.1	25.4	19.9	390.3	216.3	20.7	217.3	31.6	32	30.5	32.22	69	90.01	25.42	14.25	41.12	32.23	45.92	152.35	40.74	3	3	3	3	3	3	3	3	3	5	11.8	15.5	22.4	24.5	27.2	3.8	19.1	7.4	53.7	383.8	234.1	375.9	189.6	208.3	249.7	11.1	19.9	26.9	265.7	135	209.2	29.4	62.3	30.4	1.8	367.1	30.9	23.2	57.7	47.1	26.1	29.3									213060	966373	714008	1.06964e+06	521551	544015	756340				632651	263811	387930		270792			916231			167145	147433			51501.3	67459.8	97247.3	106460	118383	16735.2	83264.1	32184.5	233668	1.66932e+06	1.0185e+06	1.6351e+06	824658	906060	1.08606e+06	48180.7	86580	117065	1.15576e+06	587392	910108	127825	270792	132319	7983.75	1.59677e+06	134202	101116	250770	204845	113723	127565									1	1	1	1	1	1	1				1	1	1		1			1			1	1			n/a	n/a	n/a	n/a	n/a	n/a	n/a	n/a	Peak Found	High	Peak Found	Peak Found	Peak Found	Peak Found	High	n/a	n/a	n/a	Peak Found	Peak Found	Peak Found	n/a	Peak Found	n/a	n/a	Peak Found	n/a	n/a	Peak Found	High	n/a	n/a	n/a	n/a	n/a	n/a	n/a	n/a	n/a	n/a	Peak Found	High	Peak Found	Peak Found	Peak Found	Peak Found	High	n/a	n/a	n/a	Peak Found	Peak Found	Peak Found	n/a	Peak Found	n/a	n/a	Peak Found	n/a	n/a	Peak Found	High	n/a	n/a	n/a	n/a	Peak Found	High	High	n/a	Peak Found	Peak Found	Peak Found	High	1	0		0
FALSE		High	Master Protein	5666	6248500623078115250	Q8C7R4	Ubiquitin-like modifier-activating enzyme 6 OS=Mus musculus OX=10090 GN=Uba6 PE=1 SV=1	MERSEPLAVLSCEEASCSSWGACGASKNLPTMTTESLEIDDGLYSRQRYVLGDTAMQKMAKSCVFLSGMGGLGVEIAKNLVLAGIKALTIHDTKKCQAWDLGTNFFLCEDDVVNERNRAEAVLHRIAELNPYVQVSSSSAPLDETTDLSFLEKYQCVVLTEIKLTLQKKINNFCHSHCPPIKFISADVHGIWSRLFCDFGDEFEVSDTTGEEPKEIFISNITQANPGIVTCLESHPHKLETGQFLTFREIHGMTGLNGSVQQITVISPFSFSIGDTTKLDPYLHGGIAVQVKTPKTFCFEPLESQIKHPRCLIADFSKPEAPLEIHLAMLALDQFQENYNRKPNIRCQQDSDELLKLTVSINETLEEKPEVNADIVHWLSWTAQGFLPPLAAAVGGVASQEVLKAVTGKFSPLCQWLYLEAADTVESLGNPGHEEFLPRGDRYDAIRACIGNTLCQKLQNLNIFLVGCGAIGCEMLKNFALLGVGTGREKGMVTVTDPDLIEKSNLNRQFLFRPHHIQKPKSYTAAEATLKINPQLKIDAHLNKVCPATESIYSDEFYTKQDIIITALDNVEARRYVDSRCLANLRPLLDSGTMGTKGHTEIIVPQLTESYNSHRDPPEEEIPFCTLKSFPAAIEHTIQWARDKFESSFSHKPSLFNKFWQAYPSAEDVLQKIQNGQSLEGCFQVIKLLSRRPRIWSQCVELARLKFEKYFNHKALQLLHCFPLETRLKDGSLFWQSPKRPPSPIKFDLNEPLHLSFLQSAAKLYATVYCIPFSEKDLSVNSLMDILSEVKIEEFKPSNKVVQTDETARKPDHVPVSSEDERNAVFQLEEALSSNKATKSDLQMTVLSFEKDDDRNGHIDFITAASNLRAKMYSIEPADRFKTKRIAGKIIPAIATSTAAVSGLVALEMIKVAGGYPFDAYKNCFLNLAIPIIVFTETSEVRKTEIRNGISFTIWDRWTVHGKEDFTLSDFINAVKENYGIEPTMVVQGVKMLYVPVMPGHAKRLKLTMHKLVKPSTEKKYVDLTVSFAPDADGDEDLPGPPVRYYFSHDTNE	>sp|Q8C7R4|UBA6_MOUSE Ubiquitin-like modifier-activating enzyme 6 OS=Mus musculus OX=10090 GN=Uba6 PE=1 SV=1	0	6.19	1	1	1	1	0	1	1053	117.9	6.11	2.16	1	1	1	cell cycle OR cell proliferation;cell organization and biogenesis;protein metabolism;other metabolic processes;developmental processes;other biological processes	other cell component	other molecular function	Pf00899, Pf09358, Pf10585, Pf16190, Pf16191	[GO:0004792]; GO:0016783; GO:0016782; GO:0016740; GO:0003824; GO:0003674 [GO:0004839]; GO:0008641; GO:0016567; GO:0016877; GO:0140096; GO:0140657; GO:0032446; GO:0016874; GO:0003824; GO:0003674; GO:0070647; GO:0043687; GO:0036211; GO:0019538; GO:0043412; GO:0043170; GO:0044238; GO:1901564; GO:0071704; GO:0008152; GO:0006807; GO:0008150 [GO:0005524]; GO:0032559; GO:0035639; GO:0030554; GO:0032555; GO:0043168; GO:1901265; GO:0017076; GO:0032553; GO:0043167; GO:0097159; GO:0000166; GO:0097367; GO:0005488; GO:1901363; GO:0003674; GO:0036094 [GO:0005737]; GO:0110165; GO:0005622; GO:0005575 [GO:0006511]; GO:0019941; GO:0043632; GO:0051603; GO:0009057; GO:0006508; GO:0030163; GO:0043170; GO:1901575; GO:0019538; GO:1901565; GO:0071704; GO:0009056; GO:0044238; GO:1901564; GO:0008152; GO:0006807; GO:0008150 [GO:0007612]; GO:0007611; GO:0007610; GO:0050890; GO:0032501; GO:0050877; GO:0008150; GO:0003008 [GO:0007626]; GO:0007610; GO:0032501; GO:0008150 [GO:0016567]; GO:0032446; GO:0070647; GO:0043687; GO:0036211; GO:0019538; GO:0043412; GO:0043170; GO:0044238; GO:1901564; GO:0071704; GO:0008152; GO:0006807; GO:0008150 [GO:0016779]; GO:0016772; GO:0016740; GO:0003824; GO:0003674 [GO:0019780]; GO:0008641; GO:0016877; GO:0140096; GO:0140657; GO:0016874; GO:0003824; GO:0003674 [GO:0021764]; GO:0048856; GO:0021761; GO:0032502; GO:0048731; GO:0030900; GO:0008150; GO:0007275; GO:0007420; GO:0032501; GO:0048513; GO:0007417; GO:0060322; GO:0007399 [GO:0021766]; GO:0048856; GO:0021543; GO:0021761; GO:0032502; GO:0021537; GO:0048731; GO:0030900; GO:0008150; GO:0007275; GO:0007420; GO:0032501; GO:0048513; GO:0007417; GO:0060322; GO:0007399 [GO:0032446]; GO:0070647; GO:0043687; GO:0036211; GO:0019538; GO:0043412; GO:0043170; GO:0044238; GO:1901564; GO:0071704; GO:0008152; GO:0006807; GO:0008150 [GO:0060996]; GO:0048856; GO:0016358; GO:0032502; GO:0031175; GO:0008150; GO:0120036; GO:0048666; GO:0030030; GO:0048468; GO:0030182; GO:0008283; GO:0016043; GO:0048869; GO:0030154; GO:0048699; GO:0009987; GO:0071840; GO:0022008; GO:0007399; GO:0048731; GO:0007275; GO:0032501	231380	Uba6	mmu:231380; Q8C7R4			ENSMUSG00000035898	R-MMU-983168; R-MMU-8866652	R-MMU-983168; R-MMU-8866652	Antigen processing: Ubiquitination & Proteasome degradation; Synthesis of active ubiquitin: roles of E1 and E2 enzymes	103	2	1.351	0.831	2.026	1.274	1.184	1.15	1.192	1.119	6.648	0.43	-0.27	1.02	0.35	0.24	0.2	0.25	0.16	2.73	0.538173	0.783382	0.0803487	0.809518					0.0697668	0.999931	0.997938	0.53627	0.999828					0.546501	147.08	139.11	105.01	140.42	92.28	106.74	86.08	63.07	125.17	17.9296	18.3101	21.3226	18.6085					18.4973	89.8	24.1	58.7	58.1	80.2	57.6	65.8	57.3	441.9	66.5	108.67	144.65	160.26	137.75	46.25	56.61	42.47	29	74.39	63.08	3	3	3	3	3	3	3	3	3	5	56.1	145.8	0.5	15	15	243.5	36.7	1198.7	26.2	2.9	238.9	36.3	50.8	18.6	50.1	36	13.4	51	41.1	52.9	20.8	48	35.8	26.7	27.8	276.2	286	42.9	2.3	18.1	41.5	44.4		249660				324998		2.62263e+06			399678															378104	362143						133930	347816	1138.14	35872.2	35866.5	580976	87508.2	2.86019e+06	62575.4	6901.96	570124	86706.7	121221	44301.1	119628	85958	31926.2	121743	98082	126132	49536	114538	85516.9	63706.1	66398.8	658943	682434	102402	5415.69	43182.1	99119.7	105858		1				1		1			1															1	1						n/a	Peak Found	n/a	n/a	n/a	Peak Found	n/a	Peak Found	n/a	n/a	Peak Found	n/a	n/a	n/a	n/a	n/a	n/a	n/a	n/a	n/a	n/a	n/a	n/a	n/a	n/a	Peak Found	High	n/a	n/a	n/a	n/a	n/a	n/a	Peak Found	n/a	n/a	n/a	Peak Found	n/a	Peak Found	n/a	n/a	Peak Found	n/a	n/a	n/a	n/a	n/a	n/a	n/a	n/a	n/a	n/a	n/a	n/a	n/a	n/a	Peak Found	High	n/a	n/a	n/a	n/a	n/a	Peak Found	Peak Found	Peak Found	Peak Found	n/a	n/a	n/a	n/a	High	n/a	1	0		0
FALSE		High	Master Protein Candidate	5666	6654982795079399228	D3Z061	E1 ubiquitin-activating enzyme OS=Mus musculus OX=10090 GN=Uba6 PE=1 SV=1	MTTESLEIDDGLYSRQRYVLGDTAMQKMAKSCVFLSGMGGLGVEIAKNLVLAGIKALTIHDTKKCQAWDLGTNFFLCEDDVVNERNRAEAVLHRIAELNPYVQVSSSSAPLDETTDLSFLEKYQCVVLTEIKLTLQKKINNFCHSHCPPIKFISADVHGIWSRLFCDFGDEFEVSDTTGEEPKEIFISNITQANPGIVTCLESHPHKLETGQFLTFREIHGMTGLNGSVQQITVISPFSFSIGDTTKLDPYLHGGIAVQVKTPKTFCFEPLESQIKHPRCLIADFSKPEAPLEIHLAMLALDQFQENYNRKPNIRCQQDSDELLKLTVSINETLEEKPEVNADIVHWLSWTAQGFLPPLAAAVGGVASQEVLKAVTGKFSPLCQWLYLEAADTVESLGNPGHEEFLPRGDRYDAIRACIGNTLCQKLQNLNIFLVGCGAIGCEMLKNFALLGVGTGREKGMVTVTDPDLIEKSNLNRQFLFRPHHIQKPKSYTAAEATLKINPQLKIDAHLNKVCPATESIYSDEFYTKQDIIITALDNVEARRYVDSRCLANLRPLLDSGTMGTKGHTEIIVPQLTESYNSHRDPPEEEIPFCTLKSFPAAIEHTIQWARDKFESSFSHKPSLFNKFWQAYPSAEDVLQKIQNGQSLEGCFQVIKLLSRRPRIWSQCVELARLKFEKYFNHKALQLLHCFPLETRLKDGSLFWQSPKRPPSPIKFDLNEPLHLSFLQSAAKLYATVYCIPFSEKDLSVNSLMDILSEVKIEEFKPSNKVVQTDETARKPDHVPVSSEDERNAVFQLEEALSSNKATKSDLQMTVLSFEKDDDRNGHIDFITAASNLRAKMYSIEPADRFKTKRIAGKIIPAIATSTAAVSGLVALEMIKVAGGYPFDAYKNCFLNLAIPIIVFTETSEVRKTEIRNGISFTIWDRWTVHGKEDFTLSDFINAVKENYGIEPTMVVQGVKMLYVPVMPGHAKRLKLTMHKLVKPSTEKKYVDLTVSFAPDADGDEDLPGPPVRYYFSHDTNE	>tr|D3Z061|D3Z061_MOUSE E1 ubiquitin-activating enzyme OS=Mus musculus OX=10090 GN=Uba6 PE=1 SV=1	0	6.19	1	1	1	1	0	1	1022	114.7	6.21	2.16	1	1	1	protein metabolism;other metabolic processes		other molecular function	Pf00899, Pf09358, Pf10585, Pf16190, Pf16191	[GO:0004839]; GO:0008641; GO:0016567; GO:0016877; GO:0140096; GO:0140657; GO:0032446; GO:0016874; GO:0003824; GO:0003674; GO:0070647; GO:0043687; GO:0036211; GO:0019538; GO:0043412; GO:0043170; GO:0044238; GO:1901564; GO:0071704; GO:0008152; GO:0006807; GO:0008150		Uba6	D3Z061							27	0	1.351	0.831	2.026	1.274	1.184	1.15	1.192	1.119	6.648	0.43	-0.27	1.02	0.35	0.24	0.2	0.25	0.16	2.73	0.538173	0.783382	0.0803487	0.809518					0.0697668	0.999931	0.997938	0.53627	0.999828					0.546501	147.08	139.11	105.01	140.42	92.28	106.74	86.08	63.07	125.17	17.9296	18.3101	21.3226	18.6085					18.4973	89.8	24.1	58.7	58.1	80.2	57.6	65.8	57.3	441.9	66.5	108.67	144.65	160.26	137.75	46.25	56.61	42.47	29	74.39	63.08	3	3	3	3	3	3	3	3	3	5	56.1	145.8	0.5	15	15	243.5	36.7	1198.7	26.2	2.9	238.9	36.3	50.8	18.6	50.1	36	13.4	51	41.1	52.9	20.8	48	35.8	26.7	27.8	276.2	286	42.9	2.3	18.1	41.5	44.4		249660				324998		2.62263e+06			399678															378104	362143						133930	347816	1138.14	35872.2	35866.5	580976	87508.2	2.86019e+06	62575.4	6901.96	570124	86706.7	121221	44301.1	119628	85958	31926.2	121743	98082	126132	49536	114538	85516.9	63706.1	66398.8	658943	682434	102402	5415.69	43182.1	99119.7	105858		1				1		1			1															1	1						n/a	Peak Found	n/a	n/a	n/a	Peak Found	n/a	Peak Found	n/a	n/a	Peak Found	n/a	n/a	n/a	n/a	n/a	n/a	n/a	n/a	n/a	n/a	n/a	n/a	n/a	n/a	Peak Found	High	n/a	n/a	n/a	n/a	n/a	n/a	Peak Found	n/a	n/a	n/a	Peak Found	n/a	Peak Found	n/a	n/a	Peak Found	n/a	n/a	n/a	n/a	n/a	n/a	n/a	n/a	n/a	n/a	n/a	n/a	n/a	n/a	Peak Found	High	n/a	n/a	n/a	n/a	n/a	Peak Found	Peak Found	Peak Found	Peak Found	n/a	n/a	n/a	n/a	High	n/a	1	0		0
FALSE		High	Master Protein	4309	2554984395098946804	E9Q2T4	RIKEN cDNA 4930523C07 gene OS=Mus musculus OX=10090 GN=4930523C07Rik PE=1 SV=1	MERNSSFFNSVWETIRIRHERGVFNTVCLAVLLGLPLVVVLTLFFICCHCCCSRPPKSNQQPDQNKKKKKKKKKKKDEDLWISAQPKLLQMEKRPSLLV	>tr|E9Q2T4|E9Q2T4_MOUSE RIKEN cDNA 4930523C07 gene OS=Mus musculus OX=10090 GN=4930523C07Rik PE=1 SV=1	0	6.188	1	12	2	2	2	2	99	11.6	9.79	3.02	12	2	2		other membranes			[GO:0016020]; GO:0110165; GO:0005575		4930523C07Rik	E9Q2T4; mmu:67647							3	0	0.754	0.525	0.621	0.632	0.533	0.543	0.326	0.262	0.451	-0.41	-0.93	-0.69	-0.66	-0.91	-0.88	-1.62	-1.93	-1.15	0.820796	0.570254	0.839803	0.557311	0.561019	0.549644	0.236546	0.221192	0.371684	0.999931	0.994717	0.999634	0.999828	0.999992	0.999889	0.769687	0.817689	0.931724	113.67	113.67	114.2	104.06	124.19	103.74	109.41	116.64	128.91	18.2925	17.3401	17.3401	17.3401	17.3401	17.3401	17.3401	18.4449	19.2915	147.5	102.7	121.4	123.6	24.6	81.4	63.7	51.3	88.1	195.6	109.96	54.88	43.07	25.85	109.06	44.39	29.48	123.16	150.81	77.68	3	3	3	3	3	3	3	3	3	5	346.2	18.5	100.5	24.8	91.8	70	33.6	82.7	84	55.6	84.2	94.5	16.8	16.7	102.1	47.4	104	55.5	43.4	58.9	32.6	163.9	5.9	35	730.2	60	9.8	249.1	191.5	133.3	31.1	26.2	308225		78095.4																			190914			475775			225244	165911	124682			450051	24051.3	130674	32289.4	119266	90934.9	43635.1	107525	109195	72242.6	109486	122894	21824.5	21693.5	132751	61650.4	135227	72132.3	56398.4	76615.1	42332.1	213059	7732.2	45440.5	949205	78052.6	12784.6	323855	248919	173235	40412.2	34075.7	1		1																			1			1			1	1	1			Peak Found	n/a	Peak Found	n/a	n/a	n/a	n/a	n/a	n/a	n/a	n/a	n/a	n/a	n/a	n/a	n/a	n/a	n/a	n/a	n/a	n/a	Peak Found	n/a	n/a	High	High	n/a	Peak Found	Peak Found	Peak Found	n/a	n/a	Peak Found	n/a	Peak Found	n/a	n/a	n/a	n/a	n/a	n/a	n/a	n/a	n/a	n/a	n/a	n/a	n/a	n/a	n/a	n/a	n/a	n/a	Peak Found	n/a	n/a	High	High	n/a	Peak Found	Peak Found	Peak Found	n/a	n/a	Peak Found	n/a	n/a	n/a	n/a	n/a	n/a	Peak Found	High	Peak Found	1	0		0
FALSE		High	Master Protein	1182	-6061622362095630661	Q76I79	Protein phosphatase Slingshot homolog 1 OS=Mus musculus OX=10090 GN=Ssh1 PE=1 SV=1	MALVTLQRSPTPSAASSSASNSELEAGSDEERKLNLSLSESFFMVKGAALFLQQGNSPQGQRSLQHPHKHAGDLPQHLQVMINLLRCEDRIKLAVRLESVWTDRVRYMVVVYTSGRQDTEENILLGVDFSSKESKSCTIGMVLRLWSDTKIHLDGDGGFSVSTAGRMHIFKPVSVQAMWSALQVLHKACEVARRHNYFPGGVALIWATYYESCISSEQSCINEWNAMQDLESTRPDSPALFVDKPTEGERTERLIKAKLRSIMMSQDLENVTSKEIRNELEKQMNCNLKEFKEFIDNEMLLILGQMDKPSLIFDHLYLGSEWNASNLEELQGSGVDYILNVTREIDNFFPGLFAYHNIRVYDEETTDLLAHWNEAYHFINKAKRNHSKCLVHCKMGVSRSASTVIAYAMKEFGWPLEKAYNYVKQKRSITRPNAGFMRQLSEYEGILDASKQRHNKLWRQQPTDDTIAEPSEFLPETLDGALDAQLPCLDDTTHPGLPRSLAPGGPALPCCFRRLSDPLLLPHHDETGGLVHLEDLEKDALLEEEESQPVEVHKLVQHPQEGARLCEKDVKRKLEFGNSKPRSDSLPQVEELEKDGSPRTGRWRRASTQLDRSLLDQENLNNNNSKRSCPDDLERDAMFGILSKVKPPYTSCADCMYPTAGGTPEAYMERHEDPSSSAICTQPTFLPHVTSSPMAHASSRSRAPERPASGPANTSPFLLPAGSRKPDVSGSGAGAAPEPPASLLEPSRETSKALPKSLQLKNPHCDKNAANMEVSAKEEPSPKKDPKPAKDLRLLFSNEAEKPTTNSYLMQHQESIIQLQKAGLVRKHTKELERLKSLPSDSPAACRDSATCRLEASIPEEGSQEPAHPALCSQAGSEEQPVGGTLQKSPTSTLPRLDHTSNFSKDFLKTVCYTPTSSSISSNLTRSSSSDSIHSVRGKPGLVKQRAQEIETRLRLAGLTVSSPLKRSHSLAKLGSLNFSTEDLSSEADTSTIADSQDAKCGLSSSFLPEPQSAPRDPAATSKSSGKSAPEHLKSPSRVNKS	>sp|Q76I79|SSH1_MOUSE Protein phosphatase Slingshot homolog 1 OS=Mus musculus OX=10090 GN=Ssh1 PE=1 SV=1	0	6.184	1	2	1	1	0	1	1042	115.2	6.68	3.52	2	1	1	cell-cell signaling;cell organization and biogenesis;protein metabolism;other metabolic processes;other biological processes	plasma membrane;other membranes;cytoskeleton;other cell component	cytoskeletal activity;other molecular function	Pf00782, Pf08766	[GO:0000902]; GO:0009653; GO:0032502; GO:0048856; GO:0008150 [GO:0003779]; GO:0008092; GO:0005515; GO:0005488; GO:0003674 [GO:0004721]; GO:0016791; GO:0140096; GO:0042578; GO:0003824; GO:0016788; GO:0003674; GO:0016787 [GO:0004725]; GO:0004721; GO:0016791; GO:0140096; GO:0042578; GO:0003824; GO:0016788; GO:0003674; GO:0016787 [GO:0005737]; GO:0110165; GO:0005622; GO:0005575 [GO:0005856]; GO:0043232; GO:0043228; GO:0043229; GO:0043226; GO:0005622; GO:0110165; GO:0005575 [GO:0005886]; GO:0016020; GO:0071944; GO:0110165; GO:0005575 [GO:0006470]; GO:0016311; GO:0036211; GO:0006796; GO:0019538; GO:0043412; GO:0006793; GO:0043170; GO:0044238; GO:1901564; GO:0044237; GO:0071704; GO:0008152; GO:0006807; GO:0009987; GO:0008150 [GO:0008138]; GO:0004721; GO:0016791; GO:0140096; GO:0042578; GO:0003824; GO:0016788; GO:0003674; GO:0016787 [GO:0017018]; GO:0004722; GO:0004721; GO:0016791; GO:0140096; GO:0042578; GO:0003824; GO:0016788; GO:0003674; GO:0016787 [GO:0030036]; GO:0007010; GO:0030029; GO:0006996; GO:0009987; GO:0016043; GO:0008150; GO:0071840 [GO:0030426]; GO:0030427; GO:0150034; GO:0110165; GO:0030424; GO:0005575; GO:0043005; GO:0120025; GO:0042995 [GO:0030496]; GO:0110165; GO:0005575 [GO:0030837]; GO:0030833; GO:0032272; GO:0051494; GO:1902904; GO:0008064; GO:0032271; GO:0031333; GO:0010639; GO:0051493; GO:0051129; GO:1902903; GO:0030832; GO:0110053; GO:0043254; GO:0033043; GO:0048523; GO:0051128; GO:0032535; GO:0032956; GO:0044087; GO:0048519; GO:0050794; GO:0016043; GO:0090066; GO:0032970; GO:0050789; GO:0071840; GO:0065008; GO:0065007; GO:0009987; GO:0008150 [GO:0031252]; GO:0110165; GO:0005575 [GO:0031915]; GO:0048167; GO:0050804; GO:0065008; GO:0099177; GO:0065007; GO:0010646; GO:0023051; GO:0008150; GO:0050794; GO:0050789 [GO:0032154]; GO:0098590; GO:0032153; GO:0016020; GO:0005886; GO:0110165; GO:0071944; GO:0005575 [GO:0042995]; GO:0110165; GO:0005575 [GO:0045202]; GO:0030054; GO:0110165; GO:0005575 [GO:0051246]; GO:0051171; GO:0060255; GO:0080090; GO:0019222; GO:0050789; GO:0065007; GO:0008150 [GO:0071318]; GO:0033198; GO:0071407; GO:0071417; GO:1901701; GO:1902075; GO:0014074; GO:0046683; GO:1901700; GO:1902074; GO:0014070; GO:0071310; GO:0010243; GO:0071495; GO:1901699; GO:0070887; GO:0010033; GO:0042221; GO:1901698; GO:0009719; GO:0051716; GO:0050896; GO:0009987; GO:0008150 [GO:0098976]; GO:0007268; GO:0098916; GO:0099537; GO:0099536; GO:0007267; GO:0007154; GO:0023052; GO:0009987; GO:0050789; GO:0008150; GO:0065007 [GO:1901216] [GO:1904719]; GO:1901628; GO:1903911; GO:1904717; GO:0051130; GO:1901626; GO:1903909; GO:1905477; GO:0106104; GO:0048522; GO:0051128; GO:1905475; GO:1903829; GO:0048518; GO:0050794; GO:0032880; GO:0050789; GO:0060341; GO:0065007; GO:0032879; GO:0008150 [GO:1904754]; GO:0014911; GO:1904752; GO:0014910; GO:0030335; GO:0030334; GO:2000147; GO:2000145; GO:0040017; GO:0048522; GO:0040012; GO:0050794; GO:0048518; GO:0050789; GO:0065007; GO:0008150 [GO:2000463]; GO:0009967; GO:0098815; GO:0009966; GO:0010647; GO:0023056; GO:0048584; GO:0031644; GO:0042391; GO:0050804; GO:0010646; GO:0023051; GO:0048583; GO:0048522; GO:0048518; GO:0044057; GO:0065008; GO:0099177; GO:0050794; GO:0050789; GO:0051239; GO:0065007; GO:0008150	231637	Ssh1	mmu:231637; Q3TDG3; Q69ZM4; Q76I79; Q811E5	WP523	Regulation of actin cytoskeleton	ENSMUSG00000042121				178	1	3.797	0.861	4.175	1.083	2.654	1.657	3.24	4.89	8.749	1.92	-0.22	2.06	0.11	1.41	0.73	1.7	2.29	3.13	0.0266027	0.928182			0.147255			0.00620364	0.0775292	0.224012	0.997938			0.629297			0.115643	0.573765	109.33	136.98	115.09	144.06	112.83	100.88	115.43	112.26	101.79	16.124	14.4137			16.596			17.6576	19.2945	121.2	47.1	133.2	116.6	84.7	86.7	103.4	156	119.1	31.9	51.91	104.94	19.69	84.54	53.53	68.77	30.23	34.38	143.7	98.45	3	3	3	3	3	3	3	3	3	5	89.5	26.8	82.8	32.2	77.3	0.7	91	70.3	105.1	97.2	2.3	79.7	134.5	57	57.9	77.2	59.2	11.5	98.5	54	70.6	97.6	177.5	106.6	1101.2	81.4	59.8	89.8	6.8	75.3	21.8	7	71419.6			21825.7									99059.3										206759		643012								104283	31186	96448.5	37470.5	90097.2	780.62	106042	81910.5	122391	113262	2688.87	92841	156629	66354	67420.3	89876	68971	13451.4	114766	62914	82291.2	113710	206759	124201	1.28286e+06	94825.6	69651.1	104595	7960.7	87686.3	25400.2	8117	1			1									1										1		1								Peak Found	n/a	n/a	Peak Found	n/a	n/a	n/a	n/a	n/a	n/a	n/a	n/a	Peak Found	n/a	n/a	n/a	n/a	n/a	n/a	n/a	n/a	n/a	Peak Found	n/a	High	n/a	n/a	n/a	n/a	n/a	n/a	n/a	Peak Found	n/a	n/a	Peak Found	n/a	n/a	n/a	n/a	n/a	n/a	n/a	n/a	Peak Found	n/a	n/a	n/a	n/a	n/a	n/a	n/a	n/a	n/a	Peak Found	n/a	High	n/a	n/a	n/a	n/a	n/a	n/a	n/a	Peak Found	Peak Found	n/a	n/a	Peak Found	n/a	n/a	Peak Found	High	n/a	1	0		0
FALSE		High	Master Protein Candidate	1182	-2811577227930918300	F8WHT2	protein-serine/threonine phosphatase OS=Mus musculus OX=10090 GN=Ssh1 PE=1 SV=1	MVKGAALFLQQGNSPQGQRSLQHPHKHAGDLPQHLQVMINLLRCEDRIKLAVRLESVWTDRVRYMVVVYTSGRQDTEENILLGVDFSSKESKSCTIGMVLRLWSDTKIHLDGDGGFSVSTAGRMHIFKPVSVQAMWSALQVLHKACEVARRHNYFPGGVALIWATYYESCISSEQSCINEWNAMQDLESTRPDSPALFVDKPTEGERTERLIKAKLRSIMMSQDLENVTSKEIRNELEKQMNCNLKEFKEFIDNEMLLILGQMDKPSLIFDHLYLGSEWNASNLEELQGSGVDYILNVTREIDNFFPGLFAYHNIRVYDEETTDLLAHWNEAYHFINKAKRNHSKCLVHCKMGVSRSASTVIAYAMKEFGWPLEKAYNYVKQKRSITRPNAGFMRQLSEYEGILDASKQRHNKLWRQQPTDDTIAEPSEFLPETLDGALDAQLPCLDDTTHPGLPRSLAPGGPALPCCFRRLSDPLLLPHHDETGGLVHLEDLEKDALLEEEESQPVEVHKLVQHPQEGARLCEKDVKRKLEFGNSKPRSDSLPQVEELEKDGSPRTGRWRRASTQLDRSLLDQENLNNNNSKRSCPDDLERDAMFGILSKVKPPYTSCADCMYPTAGGTPEAYMERHEDPSSSAICTQPTFLPHVTSSPMAHASSRSRAPERPASGPANTSPFLLPAGSRKPDVSGSGAGAAPEPPASLLEPSRETSKALPKSLQLKNPHCDKNAANMEVSAKEEPSPKKDPKPAKDLRLLFSNEAEKPTTNSYLMQHQESIIQLQKAGLVRKHTKELERLKSLPSDSPAACRDSATCRLEASIPEEGSQEPAHPALCSQAGSEEQPVGGTLQKSPTSTLPRLDHTSNFSKDFLKTVCYTPTSSSISSNLTRSSSSDSIHSVRGKPGLVKQRAQEIETRLRLAGLTVSSPLKRSHSLAKLGSLNFSTEDLSSEADTSTIADSQDAKCGLSSSFLPEPQSAPRDPAATSKSSGKSAPEHLKSPSRVNKS	>tr|F8WHT2|F8WHT2_MOUSE protein-serine/threonine phosphatase OS=Mus musculus OX=10090 GN=Ssh1 PE=1 SV=1	0	6.184	1	2	1	1	0	1	999	110.7	6.83	3.52	2	1	1	cell organization and biogenesis;protein metabolism;other metabolic processes		cytoskeletal activity;other molecular function	Pf00782, Pf08766	[GO:0003779]; GO:0008092; GO:0005515; GO:0005488; GO:0003674 [GO:0006470]; GO:0016311; GO:0036211; GO:0006796; GO:0019538; GO:0043412; GO:0006793; GO:0043170; GO:0044238; GO:1901564; GO:0044237; GO:0071704; GO:0008152; GO:0006807; GO:0009987; GO:0008150 [GO:0008138]; GO:0004721; GO:0016791; GO:0140096; GO:0042578; GO:0003824; GO:0016788; GO:0003674; GO:0016787 [GO:0017018]; GO:0004722; GO:0004721; GO:0016791; GO:0140096; GO:0042578; GO:0003824; GO:0016788; GO:0003674; GO:0016787 [GO:0030837]; GO:0030833; GO:0032272; GO:0051494; GO:1902904; GO:0008064; GO:0032271; GO:0031333; GO:0010639; GO:0051493; GO:0051129; GO:1902903; GO:0030832; GO:0110053; GO:0043254; GO:0033043; GO:0048523; GO:0051128; GO:0032535; GO:0032956; GO:0044087; GO:0048519; GO:0050794; GO:0016043; GO:0090066; GO:0032970; GO:0050789; GO:0071840; GO:0065008; GO:0065007; GO:0009987; GO:0008150		Ssh1	F8WHT2	WP523	Regulation of actin cytoskeleton					63	1	3.797	0.861	4.175	1.083	2.654	1.657	3.24	4.89	8.749	1.92	-0.22	2.06	0.11	1.41	0.73	1.7	2.29	3.13	0.0266027	0.928182			0.147255			0.00620364	0.0775292	0.224012	0.997938			0.629297			0.115643	0.573765	109.33	136.98	115.09	144.06	112.83	100.88	115.43	112.26	101.79	16.124	14.4137			16.596			17.6576	19.2945	121.2	47.1	133.2	116.6	84.7	86.7	103.4	156	119.1	31.9	51.91	104.94	19.69	84.54	53.53	68.77	30.23	34.38	143.7	98.45	3	3	3	3	3	3	3	3	3	5	89.5	26.8	82.8	32.2	77.3	0.7	91	70.3	105.1	97.2	2.3	79.7	134.5	57	57.9	77.2	59.2	11.5	98.5	54	70.6	97.6	177.5	106.6	1101.2	81.4	59.8	89.8	6.8	75.3	21.8	7	71419.6			21825.7									99059.3										206759		643012								104283	31186	96448.5	37470.5	90097.2	780.62	106042	81910.5	122391	113262	2688.87	92841	156629	66354	67420.3	89876	68971	13451.4	114766	62914	82291.2	113710	206759	124201	1.28286e+06	94825.6	69651.1	104595	7960.7	87686.3	25400.2	8117	1			1									1										1		1								Peak Found	n/a	n/a	Peak Found	n/a	n/a	n/a	n/a	n/a	n/a	n/a	n/a	Peak Found	n/a	n/a	n/a	n/a	n/a	n/a	n/a	n/a	n/a	Peak Found	n/a	High	n/a	n/a	n/a	n/a	n/a	n/a	n/a	Peak Found	n/a	n/a	Peak Found	n/a	n/a	n/a	n/a	n/a	n/a	n/a	n/a	Peak Found	n/a	n/a	n/a	n/a	n/a	n/a	n/a	n/a	n/a	Peak Found	n/a	High	n/a	n/a	n/a	n/a	n/a	n/a	n/a	Peak Found	Peak Found	n/a	n/a	Peak Found	n/a	n/a	Peak Found	High	n/a	1	0		0
FALSE		High	Master Protein Candidate	1182	8663468590085093177	Q76I79-2	Isoform 2 of Protein phosphatase Slingshot homolog 1 OS=Mus musculus OX=10090 GN=Ssh1	MALVTLQRSPTPSAASSSASNSELEAGSDEERKLNLSLSESFFMVKGAALFLQQGNSPQGQRSLQHPHKHAGDLPQHLQVMINLLRCEDRIKLAVRLESVWTDRVRYMVVVYTSGRQDTEENILLGVDFSSKESKSCTIGMVLRLWSDTKIHLDGDGSALQVLHKACEVARRHNYFPGGVALIWATYYESCISSEQSCINEWNAMQDLESTRPDSPALFVDKPTEGERTERLIKAKLRSIMMSQDLENVTSKEIRNELEKQMNCNLKEFKEFIDNEMLLILGQMDKPSLIFDHLYLGSEWNASNLEELQGSGVDYILNVTREIDNFFPGLFAYHNIRVYDEETTDLLAHWNEAYHFINKAKRNHSKCLVHCKMGVSRSASTVIAYAMKEFGWPLEKAYNYVKQKRSITRPNAGFMRQLSEYEGILDASKQRHNKLWRQQPTDDTIAEPSEFLPETLDGALDAQLPCLDDTTHPGLPRSLAPGGPALPCCFRRLSDPLLLPHHDETGGLVHLEDLEKDALLEEEESQPVEVHKLVQHPQEGARLCEKDVKRKLEFGNSKPRSDSLPQVEELEKDGSPRTGRWRRASTQLDRSLLDQENLNNNNSKRSCPDDLERDAMFGILSKVKPPYTSCADCMYPTAGGTPEAYMERHEDPSSSAICTQPTFLPHVTSSPMAHASSRSRAPERPASGPANTSPFLLPAGSRKPDVSGSGAGAAPEPPASLLEPSRETSKALPKSLQLKNPHCDKNAANMEVSAKEEPSPKKDPKPAKDLRLLFSNEAEKPTTNSYLMQHQESIIQLQKAGLVRKHTKELERLKSLPSDSPAACRDSATCRLEASIPEEGSQEPAHPALCSQAGSEEQPVGGTLQKSPTSTLPRLDHTSNFSKDFLKTVCYTPTSSSISSNLTRSSSSDSIHSVRGKPGLVKQRAQEIETRLRLAGLTVSSPLKRSHSLAKLGSLNFSTEDLSSEADTSTIADSQDAKCGLSSSFLPEPQSAPRDPAATSKSSGKSAPEHLKSPSRVNKS	>sp|Q76I79-2|SSH1_MOUSE Isoform 2 of Protein phosphatase Slingshot homolog 1 OS=Mus musculus OX=10090 GN=Ssh1	0	6.184	1	2	1	1	0	1	1020	112.8	6.57	3.52	2	1	1							Ssh1	Q76I79-2							0	0	3.797	0.861	4.175	1.083	2.654	1.657	3.24	4.89	8.749	1.92	-0.22	2.06	0.11	1.41	0.73	1.7	2.29	3.13	0.0266027	0.928182			0.147255			0.00620364	0.0775292	0.224012	0.997938			0.629297			0.115643	0.573765	109.33	136.98	115.09	144.06	112.83	100.88	115.43	112.26	101.79	16.124	14.4137			16.596			17.6576	19.2945	121.2	47.1	133.2	116.6	84.7	86.7	103.4	156	119.1	31.9	51.91	104.94	19.69	84.54	53.53	68.77	30.23	34.38	143.7	98.45	3	3	3	3	3	3	3	3	3	5	89.5	26.8	82.8	32.2	77.3	0.7	91	70.3	105.1	97.2	2.3	79.7	134.5	57	57.9	77.2	59.2	11.5	98.5	54	70.6	97.6	177.5	106.6	1101.2	81.4	59.8	89.8	6.8	75.3	21.8	7	71419.6			21825.7									99059.3										206759		643012								104283	31186	96448.5	37470.5	90097.2	780.62	106042	81910.5	122391	113262	2688.87	92841	156629	66354	67420.3	89876	68971	13451.4	114766	62914	82291.2	113710	206759	124201	1.28286e+06	94825.6	69651.1	104595	7960.7	87686.3	25400.2	8117	1			1									1										1		1								Peak Found	n/a	n/a	Peak Found	n/a	n/a	n/a	n/a	n/a	n/a	n/a	n/a	Peak Found	n/a	n/a	n/a	n/a	n/a	n/a	n/a	n/a	n/a	Peak Found	n/a	High	n/a	n/a	n/a	n/a	n/a	n/a	n/a	Peak Found	n/a	n/a	Peak Found	n/a	n/a	n/a	n/a	n/a	n/a	n/a	n/a	Peak Found	n/a	n/a	n/a	n/a	n/a	n/a	n/a	n/a	n/a	Peak Found	n/a	High	n/a	n/a	n/a	n/a	n/a	n/a	n/a	Peak Found	Peak Found	n/a	n/a	Peak Found	n/a	n/a	Peak Found	High	n/a	1	0		0
FALSE		High	None	3478	-7225258036088320642	A0A6I8MWW2	DnaJ heat shock protein family (Hsp40) member C7 OS=Mus musculus OX=10090 GN=Dnajc7 PE=1 SV=1	MAATAECDVVMAATEPELLEDEDAKREAESFKEQGNAYYAKKDYNEAYNYYTKAIDMCPNNASYYGNRAATLMMLGRFREALGDAQQSVRLDDSFVRGHLREGKCHLSLGNAMAACRSFQRALELDHKNAQAQQEVGLICSYERWWCGGSGKKSDQ	>tr|A0A6I8MWW2|A0A6I8MWW2_MOUSE DnaJ heat shock protein family (Hsp40) member C7 OS=Mus musculus OX=10090 GN=Dnajc7 PE=1 SV=1	0	6.182	1	17	2	3	0	2	156	17.5	5.39	3.87	17	3	2				Pf13414			Dnajc7	A0A6I8MWW2							1	0	2.118	0.736	0.466	1.633	2.016	1.303	0.798	0.606	3.752	1.08	-0.44	-1.1	0.71	1.01	0.38	-0.33	-0.72	1.91	0.199762	0.620577	0.490315	0.567163	0.403292	0.587887	0.923572	0.848978	0.218573	0.734673	0.997938	0.976098	0.999828	0.96495	0.999889	0.999945	0.983803	0.806235	99.5	123.59	99.88	72.13	59.42	63.61	81.48	79.79	46.96	18.22	18.7401	16.9229	18.2644	18.0632	18.1165	17.1031	16.9229	18.3221	178.8	37.5	33.1	89.4	143.8	92.5	56.6	51.2	246.1	71	77.04	137.72	84.23	58.86	32.33	47.7	56.28	87.23	25.2	53.56	3	3	3	3	3	3	3	3	3	5	14.8	192.7	167.3	349.7	20.4	35.1	68	8.3	30.9	66.2	83.7	189.2	134.6	80.4	159.3	86.6	56.5	147.1	84.4	23.9	53	47.9	62.6	0.7	297.1	230.3	178.8	47.7	66.4	79	21.2	115.9		212942	153984	313624								190614	131084		170817			159942		16535.2					229304	203471	146102					124248	22723.9	296662	257656	538432	31422.3	54039.7	104730	12852.6	47636.2	101987	128888	291382	207265	123857	245283	133261	87025.2	226500	129998	36816.5	81607.7	73742.5	96327.4	1088.76	457479	354601	275319	73380.3	102277	121645	32620.5	178453		1	1	1								1	1		1			1		1					1	1	1					1	n/a	Peak Found	Peak Found	High	n/a	n/a	n/a	n/a	n/a	n/a	n/a	Peak Found	Peak Found	High	Peak Found	n/a	n/a	High	n/a	Peak Found	n/a	n/a	n/a	n/a	Peak Found	Peak Found	Peak Found	n/a	n/a	n/a	n/a	Peak Found	n/a	Peak Found	Peak Found	High	n/a	n/a	n/a	n/a	n/a	n/a	n/a	Peak Found	Peak Found	High	Peak Found	n/a	n/a	High	n/a	Peak Found	n/a	n/a	n/a	n/a	Peak Found	Peak Found	Peak Found	n/a	n/a	n/a	n/a	Peak Found	Peak Found	High	n/a	Peak Found	High	High	Peak Found	n/a	Peak Found	Peak Found	1	0		0
FALSE		High	None	3478	-4907150274858107031	A0A6I8MWZ5	DnaJ heat shock protein family (Hsp40) member C7 OS=Mus musculus OX=10090 GN=Dnajc7 PE=1 SV=1	MAATAECDVVMAATEPELLEDEDAKREAESFKEQGNAYYAKKDYNEAYNYYTKAIDMCPNNASYYGNRAATLMMLGRFREALGDAQQSVRDTSEKASATSHLGMQWRHVVVSKEP	>tr|A0A6I8MWZ5|A0A6I8MWZ5_MOUSE DnaJ heat shock protein family (Hsp40) member C7 OS=Mus musculus OX=10090 GN=Dnajc7 PE=1 SV=1	0	6.182	1	23	2	3	0	2	115	12.9	4.97	3.87	23	3	2				Pf13414			Dnajc7	A0A6I8MWZ5							1	0	2.118	0.736	0.466	1.633	2.016	1.303	0.798	0.606	3.752	1.08	-0.44	-1.1	0.71	1.01	0.38	-0.33	-0.72	1.91	0.199762	0.620577	0.490315	0.567163	0.403292	0.587887	0.923572	0.848978	0.218573	0.734673	0.997938	0.976098	0.999828	0.96495	0.999889	0.999945	0.983803	0.806235	99.5	123.59	99.88	72.13	59.42	63.61	81.48	79.79	46.96	18.22	18.7401	16.9229	18.2644	18.0632	18.1165	17.1031	16.9229	18.3221	178.8	37.5	33.1	89.4	143.8	92.5	56.6	51.2	246.1	71	77.04	137.72	84.23	58.86	32.33	47.7	56.28	87.23	25.2	53.56	3	3	3	3	3	3	3	3	3	5	14.8	192.7	167.3	349.7	20.4	35.1	68	8.3	30.9	66.2	83.7	189.2	134.6	80.4	159.3	86.6	56.5	147.1	84.4	23.9	53	47.9	62.6	0.7	297.1	230.3	178.8	47.7	66.4	79	21.2	115.9		212942	153984	313624								190614	131084		170817			159942		16535.2					229304	203471	146102					124248	22723.9	296662	257656	538432	31422.3	54039.7	104730	12852.6	47636.2	101987	128888	291382	207265	123857	245283	133261	87025.2	226500	129998	36816.5	81607.7	73742.5	96327.4	1088.76	457479	354601	275319	73380.3	102277	121645	32620.5	178453		1	1	1								1	1		1			1		1					1	1	1					1	n/a	Peak Found	Peak Found	High	n/a	n/a	n/a	n/a	n/a	n/a	n/a	Peak Found	Peak Found	High	Peak Found	n/a	n/a	High	n/a	Peak Found	n/a	n/a	n/a	n/a	Peak Found	Peak Found	Peak Found	n/a	n/a	n/a	n/a	Peak Found	n/a	Peak Found	Peak Found	High	n/a	n/a	n/a	n/a	n/a	n/a	n/a	Peak Found	Peak Found	High	Peak Found	n/a	n/a	High	n/a	Peak Found	n/a	n/a	n/a	n/a	Peak Found	Peak Found	Peak Found	n/a	n/a	n/a	n/a	Peak Found	Peak Found	High	n/a	Peak Found	High	High	Peak Found	n/a	Peak Found	Peak Found	1	0		0
FALSE		High	None	3478	-4711853194380983710	A0A6I8MX31	DnaJ heat shock protein family (Hsp40) member C7 OS=Mus musculus OX=10090 GN=Dnajc7 PE=1 SV=1	MAATAECDVVMAATEPELLEDEDAKREAESFKEQGNAYYAKKDYNEAYNYYTKAIDMCPNNASYYGNRAATLMMLGRFREALGDAQQSVRLDDSFVRGHLREGKCHLSLGNAMAACRSFQRALELDHKNAQAQQEIGFQVWKCTSLDSAGLACVRPSSQ	>tr|A0A6I8MX31|A0A6I8MX31_MOUSE DnaJ heat shock protein family (Hsp40) member C7 OS=Mus musculus OX=10090 GN=Dnajc7 PE=1 SV=1	0	6.182	1	17	2	3	0	2	159	17.7	5.38	3.87	17	3	2				Pf13414			Dnajc7	A0A6I8MX31							1	0	2.118	0.736	0.466	1.633	2.016	1.303	0.798	0.606	3.752	1.08	-0.44	-1.1	0.71	1.01	0.38	-0.33	-0.72	1.91	0.199762	0.620577	0.490315	0.567163	0.403292	0.587887	0.923572	0.848978	0.218573	0.734673	0.997938	0.976098	0.999828	0.96495	0.999889	0.999945	0.983803	0.806235	99.5	123.59	99.88	72.13	59.42	63.61	81.48	79.79	46.96	18.22	18.7401	16.9229	18.2644	18.0632	18.1165	17.1031	16.9229	18.3221	178.8	37.5	33.1	89.4	143.8	92.5	56.6	51.2	246.1	71	77.04	137.72	84.23	58.86	32.33	47.7	56.28	87.23	25.2	53.56	3	3	3	3	3	3	3	3	3	5	14.8	192.7	167.3	349.7	20.4	35.1	68	8.3	30.9	66.2	83.7	189.2	134.6	80.4	159.3	86.6	56.5	147.1	84.4	23.9	53	47.9	62.6	0.7	297.1	230.3	178.8	47.7	66.4	79	21.2	115.9		212942	153984	313624								190614	131084		170817			159942		16535.2					229304	203471	146102					124248	22723.9	296662	257656	538432	31422.3	54039.7	104730	12852.6	47636.2	101987	128888	291382	207265	123857	245283	133261	87025.2	226500	129998	36816.5	81607.7	73742.5	96327.4	1088.76	457479	354601	275319	73380.3	102277	121645	32620.5	178453		1	1	1								1	1		1			1		1					1	1	1					1	n/a	Peak Found	Peak Found	High	n/a	n/a	n/a	n/a	n/a	n/a	n/a	Peak Found	Peak Found	High	Peak Found	n/a	n/a	High	n/a	Peak Found	n/a	n/a	n/a	n/a	Peak Found	Peak Found	Peak Found	n/a	n/a	n/a	n/a	Peak Found	n/a	Peak Found	Peak Found	High	n/a	n/a	n/a	n/a	n/a	n/a	n/a	Peak Found	Peak Found	High	Peak Found	n/a	n/a	High	n/a	Peak Found	n/a	n/a	n/a	n/a	Peak Found	Peak Found	Peak Found	n/a	n/a	n/a	n/a	Peak Found	Peak Found	High	n/a	Peak Found	High	High	Peak Found	n/a	Peak Found	Peak Found	1	0		0
FALSE		High	Master Protein Candidate	4939	3228599221431638710	Q5UAK0-2	Isoform 2 of Mesoderm induction early response protein 1 OS=Mus musculus OX=10090 GN=Mier1	MFMFNWFTDCLWILFLSNYKPSVESSSPGGSATSEDHEFDPSADMLVHDFDDERTLEEEEMMEGETNFSSEIEDLAREGDMPIHELLSLYGYDSTVRLPEEEEEEEEEEEGEDDEDADNDDNSGCSGENKEENIKDSSGQEDETQSSNDDPSQSVTSQDAQEIIRPRRCKYFDTNSEIEEESEEDEDYIPSEDWKKEIMVGSMFQAEIPVGVCRYKENEKVYENDDQLLWDPECLPEEKVVVFLKDASRRTGDEKGVEAIPEGSHIKDNEQALYELVKCSFDTEEALRRLRFNVKAAREELSVWTEEECRNFEQGLKAYGKDFHLIQANKVRTRSVGECVAFYYMWKKSERYDFFAQQTRFGKKKYNLHPGVTDYMDRLLDESESAASSRAPSPPPTASNSSNSQSEKEDGAVSSRNQNGVSSNGPGEILNKEEVKVEGLHVNGPTGGNKKPLLTDMDTNGYEANNLTTDPKLAHMTARNENDFDEKNERPAKRRRINSSGKESPGSSEFFQEAVSHGKFEEHENTND	>sp|Q5UAK0-2|MIER1_MOUSE Isoform 2 of Mesoderm induction early response protein 1 OS=Mus musculus OX=10090 GN=Mier1	0	6.174	1	7	1	2	0	1	528	60.1	4.48	5.94	7	2	1							Mier1	Q5UAK0-2							0	0																																																																																																																																																																																																																					n/a	n/a	n/a	n/a	n/a	n/a	n/a	n/a	n/a	n/a	n/a	n/a	n/a	n/a	n/a	n/a	High	n/a	n/a	n/a	n/a	n/a	n/a	n/a	n/a	n/a	High	n/a	n/a	n/a	n/a	n/a	n/a	n/a	n/a	n/a	n/a	n/a	n/a	n/a	n/a	n/a	n/a	n/a	n/a	n/a	n/a	n/a	High	n/a	n/a	n/a	n/a	n/a	n/a	n/a	n/a	n/a	High	n/a	n/a	n/a	n/a	n/a	n/a	n/a	n/a	n/a	n/a	High	n/a	n/a	High	n/a	1	0		0
FALSE		High	Master Protein Candidate	4939	4081011981837319774	Q5UAK0-4	Isoform 4 of Mesoderm induction early response protein 1 OS=Mus musculus OX=10090 GN=Mier1	MLPSVESSSPGGSATSEDHEFDPSADMLVHDFDDERTLEEEEMMEGETNFSSEIEDLAREGDMPIHELLSLYGYDSTVRLPEEEEEEEEEEEGEDDEDADNDDNSGCSGENKEENIKDSSGQEDETQSSNDDPSQSVTSQDAQEIIRPRRCKYFDTNSEIEEESEEDEDYIPSEDWKKEIMVGSMFQAEIPVGVCRYKENEKVYENDDQLLWDPECLPEEKVVVFLKDASRRTGDEKGVEAIPEGSHIKDNEQALYELVKCSFDTEEALRRLRFNVKAAREELSVWTEEECRNFEQGLKAYGKDFHLIQANKVRTRSVGECVAFYYMWKKSERYDFFAQQTRFGKKKYNLHPGVTDYMDRLLDESESAASSRAPSPPPTASNSSNSQSEKEDGAVSSRNQNGVSSNGPGEILNKEEVKVEGLHVNGPTGGNKKPLLTDMDTNGYEANNLTTDPKLAHMTARNENDFDEKNERPAKRRRINSSGKESPGSSEFFQEAVSHGKFEEHENTND	>sp|Q5UAK0-4|MIER1_MOUSE Isoform 4 of Mesoderm induction early response protein 1 OS=Mus musculus OX=10090 GN=Mier1	0	6.174	1	7	1	2	0	1	510	57.8	4.46	5.94	7	2	1							Mier1	Q5UAK0-4							0	0																																																																																																																																																																																																																					n/a	n/a	n/a	n/a	n/a	n/a	n/a	n/a	n/a	n/a	n/a	n/a	n/a	n/a	n/a	n/a	High	n/a	n/a	n/a	n/a	n/a	n/a	n/a	n/a	n/a	High	n/a	n/a	n/a	n/a	n/a	n/a	n/a	n/a	n/a	n/a	n/a	n/a	n/a	n/a	n/a	n/a	n/a	n/a	n/a	n/a	n/a	High	n/a	n/a	n/a	n/a	n/a	n/a	n/a	n/a	n/a	High	n/a	n/a	n/a	n/a	n/a	n/a	n/a	n/a	n/a	n/a	High	n/a	n/a	High	n/a	1	0		0
FALSE		High	Master Protein	4939	4298463826085163976	Q5UAK0-1	Isoform 1 of Mesoderm induction early response protein 1 OS=Mus musculus OX=10090 GN=Mier1	MCIRCLCLIGLQTVSGFFSCQITSHLLSLQVQGEYKCGLLCENTSLLIANVRRKVSGGSATSEDHEFDPSADMLVHDFDDERTLEEEEMMEGETNFSSEIEDLAREGDMPIHELLSLYGYDSTVRLPEEEEEEEEEEEGEDDEDADNDDNSGCSGENKEENIKDSSGQEDETQSSNDDPSQSVTSQDAQEIIRPRRCKYFDTNSEIEEESEEDEDYIPSEDWKKEIMVGSMFQAEIPVGVCRYKENEKVYENDDQLLWDPECLPEEKVVVFLKDASRRTGDEKGVEAIPEGSHIKDNEQALYELVKCSFDTEEALRRLRFNVKAAREELSVWTEEECRNFEQGLKAYGKDFHLIQANKVRTRSVGECVAFYYMWKKSERYDFFAQQTRFGKKKYNLHPGVTDYMDRLLDESESAASSRAPSPPPTASNSSNSQSEKEDGAVSSRNQNGVSSNGPGEILNKEEVKVEGLHVNGPTGGNKKPLLTDMDTNGYEANNLTTDPKLAHMTARNENDFDEKNERPAKRRRINSSGKESPGSSEFFQEAVSHGKFEEHENTND	>sp|Q5UAK0-1|MIER1_MOUSE Isoform 1 of Mesoderm induction early response protein 1 OS=Mus musculus OX=10090 GN=Mier1	0	6.174	1	6	1	2	0	1	556	62.9	4.54	5.94	6	2	1							Mier1	Q5UAK0-1							0	0																																																																																																																																																																																																																					n/a	n/a	n/a	n/a	n/a	n/a	n/a	n/a	n/a	n/a	n/a	n/a	n/a	n/a	n/a	n/a	High	n/a	n/a	n/a	n/a	n/a	n/a	n/a	n/a	n/a	High	n/a	n/a	n/a	n/a	n/a	n/a	n/a	n/a	n/a	n/a	n/a	n/a	n/a	n/a	n/a	n/a	n/a	n/a	n/a	n/a	n/a	High	n/a	n/a	n/a	n/a	n/a	n/a	n/a	n/a	n/a	High	n/a	n/a	n/a	n/a	n/a	n/a	n/a	n/a	n/a	n/a	High	n/a	n/a	High	n/a	1	0		0
FALSE		High	Master Protein Candidate	4939	7006278749640150361	Q5UAK0-5	Isoform 5 of Mesoderm induction early response protein 1 OS=Mus musculus OX=10090 GN=Mier1	MVGSMFQAEIPVGVCRYKENEKVYENDDQLLWDPECLPEEKVVVFLKDASRRTGDEKGVEAIPEGSHIKDNEQALYELVKCSFDTEEALRRLRFNVKAAREELSVWTEEECRNFEQGLKAYGKDFHLIQANKVRTRSVGECVAFYYMWKKSERYDFFAQQTRFGKKKYNLHPGVTDYMDRLLDESESAASSRAPSPPPTASNSSNSQSEKEDGAVSSRNQNGVSSNGPGEILNKEEVKVEGLHVNGPTGGNKKPLLTDMDTNGYEANNLTTDPKLAHMTARNENDFDEKNERPAKRRRINSSGKESPGSSEFFQEAVSHGKFEEHENTND	>sp|Q5UAK0-5|MIER1_MOUSE Isoform 5 of Mesoderm induction early response protein 1 OS=Mus musculus OX=10090 GN=Mier1	0	6.174	1	11	1	2	0	1	330	37.3	5.31	5.94	11	2	1							Mier1	Q5UAK0-5							0	0																																																																																																																																																																																																																					n/a	n/a	n/a	n/a	n/a	n/a	n/a	n/a	n/a	n/a	n/a	n/a	n/a	n/a	n/a	n/a	High	n/a	n/a	n/a	n/a	n/a	n/a	n/a	n/a	n/a	High	n/a	n/a	n/a	n/a	n/a	n/a	n/a	n/a	n/a	n/a	n/a	n/a	n/a	n/a	n/a	n/a	n/a	n/a	n/a	n/a	n/a	High	n/a	n/a	n/a	n/a	n/a	n/a	n/a	n/a	n/a	High	n/a	n/a	n/a	n/a	n/a	n/a	n/a	n/a	n/a	n/a	High	n/a	n/a	High	n/a	1	0		0
FALSE		High	Master Protein Candidate	4939	7749717847544352124	Q5UAK0	Mesoderm induction early response protein 1 OS=Mus musculus OX=10090 GN=Mier1 PE=1 SV=2	MAEPSVESSSPGGSATSEDHEFDPSADMLVHDFDDERTLEEEEMMEGETNFSSEIEDLAREGDMPIHELLSLYGYDSTVRLPEEEEEEEEEEEGEDDEDADNDDNSGCSGENKEENIKDSSGQEDETQSSNDDPSQSVTSQDAQEIIRPRRCKYFDTNSEIEEESEEDEDYIPSEDWKKEIMVGSMFQAEIPVGVCRYKENEKVYENDDQLLWDPECLPEEKVVVFLKDASRRTGDEKGVEAIPEGSHIKDNEQALYELVKCSFDTEEALRRLRFNVKAAREELSVWTEEECRNFEQGLKAYGKDFHLIQANKVRTRSVGECVAFYYMWKKSERYDFFAQQTRFGKKKYNLHPGVTDYMDRLLDESESAASSRAPSPPPTASNSSNSQSEKEDGAVSSRNQNGVSSNGPGEILNKEEVKVEGLHVNGPTGGNKKPLLTDMDTNGYEANNLTTDPKLAHMTARNENDFDEKNERPAKRRRINSSGKESPGSSEFFQEAVSHGKFEEHENTND	>sp|Q5UAK0|MIER1_MOUSE Mesoderm induction early response protein 1 OS=Mus musculus OX=10090 GN=Mier1 PE=1 SV=2	0	6.174	1	7	1	2	0	1	511	57.9	4.45	5.94	7	2	1	cell organization and biogenesis;protein metabolism;other metabolic processes;other biological processes	nucleus;other cell component	other molecular function	Pf00249, Pf01448, Pf19426	[GO:0000122]; GO:0006357; GO:0045892; GO:0006355; GO:1902679; GO:0010468; GO:2001141; GO:0010558; GO:0051253; GO:0010556; GO:0051252; GO:0010605; GO:0031327; GO:0045934; GO:0031326; GO:0060255; GO:0019219; GO:0009892; GO:0009890; GO:0031324; GO:0051172; GO:0009889; GO:0031323; GO:0019222; GO:0051171; GO:0080090; GO:0048519; GO:0048523; GO:0050794; GO:0050789; GO:0065007; GO:0008150 [GO:0003714]; GO:0003712; GO:0045892; GO:0140110; GO:0006355; GO:1902679; GO:0003674; GO:0010468; GO:2001141; GO:0010558; GO:0051253; GO:0010556; GO:0051252; GO:0010605; GO:0031327; GO:0045934; GO:0031326; GO:0060255; GO:0019219; GO:0009892; GO:0009890; GO:0031324; GO:0051172; GO:0009889; GO:0031323; GO:0019222; GO:0051171; GO:0080090; GO:0048519; GO:0048523; GO:0050794; GO:0050789; GO:0065007; GO:0008150 [GO:0004407]; GO:0016811; GO:0033558; GO:0140993; GO:0016810; GO:0019213; GO:0140096; GO:0006338; GO:0016787; GO:0003824; GO:0006325; GO:0003674; GO:0071824; GO:0043933; GO:0016043; GO:0071840; GO:0009987; GO:0008150 [GO:0005634]; GO:0043231; GO:0043227; GO:0043229; GO:0043226; GO:0005622; GO:0110165; GO:0005575 [GO:0005654]; GO:0110165; GO:0031981; GO:0005575; GO:0070013; GO:0005634; GO:0043233; GO:0043229; GO:0043231; GO:0031974; GO:0043226; GO:0005622; GO:0043227 [GO:0006338]; GO:0006325; GO:0071824; GO:0043933; GO:0016043; GO:0071840; GO:0009987; GO:0008150 [GO:0006355]; GO:0010468; GO:2001141; GO:0010556; GO:0051252; GO:0031326; GO:0060255; GO:0019219; GO:0009889; GO:0031323; GO:0019222; GO:0051171; GO:0080090; GO:0050794; GO:0050789; GO:0065007; GO:0008150 [GO:0016575]; GO:0006476; GO:0016570; GO:0035601; GO:0043687; GO:0036211; GO:0098732; GO:0019538; GO:0043412; GO:0043170; GO:0044238; GO:1901564; GO:0071704; GO:0008152; GO:0006807; GO:0008150 [GO:0017053]; GO:0005667; GO:0032991; GO:0005575 [GO:0032991]; GO:0005575 [GO:0042826]; GO:0019899; GO:0005515; GO:0005488; GO:0003674	71148	Mier1	A1L3P9; B1AY29; B1AY34; mmu:71148; Q5UAK0; Q5UAK1; Q5UAK2; Q5UAK3; Q6ZPL6; Q9D402			ENSMUSG00000028522				90	0																																																																																																																																																																																																																					n/a	n/a	n/a	n/a	n/a	n/a	n/a	n/a	n/a	n/a	n/a	n/a	n/a	n/a	n/a	n/a	High	n/a	n/a	n/a	n/a	n/a	n/a	n/a	n/a	n/a	High	n/a	n/a	n/a	n/a	n/a	n/a	n/a	n/a	n/a	n/a	n/a	n/a	n/a	n/a	n/a	n/a	n/a	n/a	n/a	n/a	n/a	High	n/a	n/a	n/a	n/a	n/a	n/a	n/a	n/a	n/a	High	n/a	n/a	n/a	n/a	n/a	n/a	n/a	n/a	n/a	n/a	High	n/a	n/a	High	n/a	1	0		0
FALSE		High	Master Protein	2068	-3617751928668500967	Q99J56	Derlin-1 OS=Mus musculus OX=10090 GN=Derl1 PE=1 SV=1	MSDIGDWFRSIPAITRYWFAATVAVPLIGKLGIISPAYFFLWPEAFLYRFQIWRPFTATFYFPVGPGTGFLYLVNLYFLYQYSTRLEAGAFDGRPADYLFMLLFNWICIVITGLAMDMQLLMIPLIMSVLYVWAQLNRDLIVSFWFGTRFKACYLPWVILGFNYIIGGSVINELIGNLVGHLYFFLMFRYPMDLGGRNFLSTPQFLYRWLPSRRGGVSGFGVPPASMRRAADQNGGGGRHNWGQGFRLGDQ	>sp|Q99J56|DERL1_MOUSE Derlin-1 OS=Mus musculus OX=10090 GN=Derl1 PE=1 SV=1	0	6.172	1	8	2	2	2	2	251	28.8	9.51	0	8	2	2	protein metabolism;other metabolic processes;stress response;transport;signal transduction;other biological processes	other membranes;ER/Golgi;other cytoplasmic organelle	signal transduction activity or receptor binding;other molecular function	Pf04511	[GO:0000839]; GO:0000836; GO:0000835; GO:0000153; GO:0098796; GO:0140534; GO:0005789; GO:0000151; GO:0005737; GO:0032991; GO:0016020; GO:0005783; GO:0031090; GO:0042175; GO:0098827; GO:0140535; GO:1990234; GO:0110165; GO:0005622; GO:0005575; GO:0043231; GO:0012505; GO:0043227; GO:0031984; GO:1902494; GO:0043229; GO:0043226 [GO:0002020]; GO:0019899; GO:0005515; GO:0005488; GO:0003674 [GO:0005047]; GO:0043021; GO:0044877; GO:0005488; GO:0003674 [GO:0005769]; GO:0005768; GO:0031410; GO:0012505; GO:0097708; GO:0005737; GO:0110165; GO:0031982; GO:0043231; GO:0005622; GO:0005575; GO:0043227; GO:0043229; GO:0043226 [GO:0005770]; GO:0005768; GO:0031410; GO:0012505; GO:0097708; GO:0005737; GO:0110165; GO:0031982; GO:0043231; GO:0005622; GO:0005575; GO:0043227; GO:0043229; GO:0043226 [GO:0005783]; GO:0043231; GO:0005737; GO:0012505; GO:0043227; GO:0043229; GO:0110165; GO:0005622; GO:0043226; GO:0005575 [GO:0005789]; GO:0031090; GO:0042175; GO:0098827; GO:0016020; GO:0043227; GO:0012505; GO:0031984; GO:0005783; GO:0110165; GO:0043226; GO:0043229; GO:0043231; GO:0005737; GO:0005575; GO:0005622 [GO:0006986]; GO:0035966; GO:0006950; GO:0010033; GO:0050896; GO:0042221; GO:0008150 [GO:0016020]; GO:0110165; GO:0005575 [GO:0030433]; GO:0036503; GO:0043161; GO:0010243; GO:0010498; GO:0034976; GO:0006511; GO:0010033; GO:1901698; GO:0030163; GO:0051603; GO:0033554; GO:0019941; GO:0042221; GO:0009057; GO:0019538; GO:1901565; GO:0006508; GO:0006950; GO:0051716; GO:0043632; GO:0050896; GO:0043170; GO:1901575; GO:0044238; GO:1901564; GO:0009987; GO:0008150; GO:0071704; GO:0009056; GO:0008152; GO:0006807 [GO:0030968]; GO:0007165; GO:0034976; GO:0034620; GO:0009987; GO:0050794; GO:0007154; GO:0023052; GO:0051716; GO:0033554; GO:0006986; GO:0035967; GO:0008150; GO:0050789; GO:0050896; GO:0006950; GO:0035966; GO:0071310; GO:0065007; GO:0010033; GO:0070887; GO:0042221 [GO:0030970]; GO:0032527; GO:1903513; GO:0036503; GO:0006886; GO:0046907; GO:0010243; GO:0010498; GO:0034976; GO:0015031; GO:0008104; GO:0006810; GO:0051641; GO:0051649; GO:0010033; GO:1901698; GO:0030163; GO:0051603; GO:0033554; GO:0045184; GO:0071702; GO:0071705; GO:0070727; GO:0051234; GO:0009987; GO:0051179; GO:0042221; GO:0009057; GO:0019538; GO:1901565; GO:0006508; GO:0006950; GO:0051716; GO:0033036; GO:0008150; GO:0050896; GO:0043170; GO:1901575; GO:0044238; GO:1901564; GO:0071704; GO:0009056; GO:0008152; GO:0006807 [GO:0031398]; GO:0031396; GO:1903322; GO:1903320; GO:1901875; GO:1901873; GO:0031401; GO:0031399; GO:0051247; GO:0051246; GO:0010604; GO:0051173; GO:0051171; GO:0060255; GO:0080090; GO:0009893; GO:0019222; GO:0048518; GO:0050789; GO:0065007; GO:0008150 [GO:0031625]; GO:0044389; GO:0019899; GO:0005515; GO:0005488; GO:0003674 [GO:0031648]; GO:0031647; GO:0065008; GO:0065007; GO:0008150 [GO:0032092]; GO:0043393; GO:0051099; GO:0051098; GO:0044093; GO:0065009; GO:0065007; GO:0008150 [GO:0034620]; GO:0006986; GO:0035967; GO:0035966; GO:0033554; GO:0071310; GO:0006950; GO:0010033; GO:0051716; GO:0070887; GO:0050896; GO:0042221; GO:0009987; GO:0008150 [GO:0036502]; GO:0098796; GO:0140534; GO:0005789; GO:0032991; GO:0016020; GO:0005783; GO:0031090; GO:0042175; GO:0098827; GO:0005575; GO:0110165; GO:0043231; GO:0005737; GO:0012505; GO:0043227; GO:0031984; GO:0043229; GO:0005622; GO:0043226 [GO:0036503]; GO:0010243; GO:0010498; GO:0034976; GO:0010033; GO:1901698; GO:0030163; GO:0051603; GO:0033554; GO:0042221; GO:0009057; GO:0019538; GO:1901565; GO:0006508; GO:0006950; GO:0051716; GO:0050896; GO:0043170; GO:1901575; GO:0044238; GO:1901564; GO:0009987; GO:0008150; GO:0071704; GO:0009056; GO:0008152; GO:0006807 [GO:0036513]; GO:0098796; GO:0140534; GO:0005789; GO:0032991; GO:0016020; GO:0005783; GO:0031090; GO:0042175; GO:0098827; GO:0005575; GO:0110165; GO:0043231; GO:0005737; GO:0012505; GO:0043227; GO:0031984; GO:0043229; GO:0005622; GO:0043226 [GO:0042288]; GO:0042287; GO:0005102; GO:0005515; GO:0005488; GO:0003674 [GO:0042802]; GO:0005515; GO:0005488; GO:0003674 [GO:0043161]; GO:0006511; GO:0010498; GO:0019941; GO:0030163; GO:0051603; GO:0043632; GO:0009057; GO:0019538; GO:1901565; GO:0006508; GO:0043170; GO:1901575; GO:0044238; GO:1901564; GO:0071704; GO:0009056; GO:0008152; GO:0006807; GO:0008150 [GO:0044322]; GO:0110165; GO:0005783; GO:0005575; GO:0043231; GO:0005737; GO:0012505; GO:0043227; GO:0043229; GO:0005622; GO:0043226 [GO:0044877]; GO:0005488; GO:0003674 [GO:0051117]; GO:0019899; GO:0005515; GO:0005488; GO:0003674 [GO:0051787]; GO:0005515; GO:0005488; GO:0003674 [GO:0071712]; GO:0006515; GO:0036503; GO:0071218; GO:0051603; GO:0010243; GO:0010498; GO:0034976; GO:0035967; GO:0051788; GO:0006508; GO:0030163; GO:0010033; GO:1901698; GO:0033554; GO:0035966; GO:0071310; GO:0019538; GO:0009057; GO:1901565; GO:0042221; GO:0006950; GO:0051716; GO:0070887; GO:0043170; GO:0044238; GO:1901564; GO:1901575; GO:0050896; GO:0009987; GO:0071704; GO:0008152; GO:0006807; GO:0009056; GO:0008150 [GO:1990381]; GO:0002020; GO:0019899; GO:0005515; GO:0005488; GO:0003674	67819	Derl1	mmu:67819; Q3U6Z2; Q99J56; Q9D918			ENSMUSG00000022365	R-MMU-382556; R-MMU-532668	R-MMU-382556; R-MMU-532668	ABC-family proteins mediated transport; N-glycan trimming in the ER and Calnexin/Calreticulin cycle	147	2	48.689	4.789	0.291	6.194	13.646	1.029	52.133	2.216	4.755	5.61	2.26	-1.78	2.63	3.77	0.04	5.7	1.15	2.25	2.44125e-09	0.162785		0.0142897	0.000139476		1.42275e-05		0.213075	6.32885e-07	0.711498		0.138642	0.00648727		0.00146242		0.800385	114.76	147.21	96.2	116.57	141.78	64.67	82.29	103.09	142.22	19.3526	17.4821		18.5383	19.3972		18.7753		19.1895	292.8	72.6	1.9	35.2	290.6	3.8	248.8	19.7	28.6	6	1.32	97.68	98.9	103.17	83.93	132.49	113.92	67.34	149.95	95.1	3	3	3	3	3	3	3	3	3	5	211.9	209.1	206.4	99.8	51.8	0.6	1.3	5.2	0.8	25.2	117.7	18.4	207.6	284.3	11.3	2.5	27.8	2.7	177.7	135.8	1058.2	14.1	5.8	26.4	2.2	225.9	20.4	4.3	19	2.2	20.8	2.6	669458	692293	568939	268090	125017						380707		605436	787399					448665	281293	2.08035e+06					597874							977502	964474	951986	460259	239140	2964.51	6147.9	23752.9	3496.17	116077	543062	85064.5	957293	1.31142e+06	52302.6	11487.8	128315	12356.9	819644	626316	4.88063e+06	64887.5	26622	121771	10174.6	1.04195e+06	94198	19808.9	87676.7	10110.4	96105.6	12013.9	1	1	1	1	1						1		1	1					1	1	1					1							Peak Found	Peak Found	Peak Found	Peak Found	High	n/a	n/a	n/a	n/a	n/a	Peak Found	n/a	Peak Found	Peak Found	n/a	n/a	n/a	n/a	Peak Found	Peak Found	Peak Found	n/a	n/a	n/a	High	Peak Found	n/a	n/a	n/a	n/a	n/a	n/a	Peak Found	Peak Found	Peak Found	Peak Found	High	n/a	n/a	n/a	n/a	n/a	Peak Found	n/a	Peak Found	Peak Found	n/a	n/a	n/a	n/a	Peak Found	Peak Found	Peak Found	n/a	n/a	n/a	High	Peak Found	n/a	n/a	n/a	n/a	n/a	n/a	Peak Found	High	n/a	Peak Found	Peak Found	n/a	Peak Found	n/a	High	n/a	1	0		0
FALSE		High	None	6414	-5601163205672754080	A0A1Y7VJH3	Protein phosphatase 1, regulatory subunit 13B (Fragment) OS=Mus musculus OX=10090 GN=Ppp1r13b PE=1 SV=1	LKQQERRQQQSVSENEKLQKLKERVEAQENKLKKIRAMRGQVDYSKIMNGNLSAEIERFSAMFQEKKQEVQTAILRVDQLSQQLEDLKKGKLNGFQSYNGRLTGPAAVELKRLYQELQIRNQLNQEQNSKLQQQKELLNKRNMEVAMMDKRISELRERLYGKKIQLNRVNGTSSPQSPLSTSGRVAAVGPYIQVPSTGGFPLPGDPVKPQSLTIASSAAHGRSKSDGYSRGRGTSTWTVSDLDVRPHCGSSEHSASPLANSNDGNWPPLKQNSASVKSTQMTGDWKDSGMEGTLKQGAISSQPLPLSALGATEKLGIEIGKGPPPIPGVGKPLPPSYGTYPSSGPLGPGSTSSLERRKEGSLPRPGAGPPSRQKPAPLPPASNAPQPGSSQQIQQRISVPPSPTYPPAGPPAFPTGDGKPELPLTVAIRPFLADKGSRPQSPRKGPQTVNSSSIYSMYLQQATPPKNYQPPAHGTLNKSVKAVYGKPVLPSGSASPSPLPFLHGSLGTGTAQPQPPSDSAEKEPEQEGPSVPGEGSTVESLPRPLSPTKLTPIVHSPLRYQSDADLEALRRKLANAPRPLKKRSSITEPEGPGGPNIQKLLYQRFNTLAGGMEGTPFYQPSPSQDFVGTLADMDNGNTNANGNLDEPFPPRPTAPLPEELAPSSDANDNELPSPEPEELICPQTTHQTAEPTEDNNNNVAPVPSTEQIPSPVAEAPSEEDQVPPAPLSPVIHPPAASASKRTNLKKPNSERTGHGLRVRFNPLALLLDASLEGEFDLVQRIIYEVEDPSKPNDEGITPLHNAVCAGHHHIVKFLLDFGVNVNAADSDGWTPLHCAASCNSVHLCKQLVESGAAIFASTISDIETAADKCEEMEEGYIQCSQFLYGVQEKLGVMNKGTVYALWDYEAQNSDELSFHEGDAITILRRKDENETEWWWARLGDREGYVPKNLLGLYPRIKPRQRTLA	>tr|A0A1Y7VJH3|A0A1Y7VJH3_MOUSE Protein phosphatase 1, regulatory subunit 13B (Fragment) OS=Mus musculus OX=10090 GN=Ppp1r13b PE=1 SV=1	0	6.171	1	6	2	2	0	2	964	104.4	7.23	2.98	6	2	2	other biological processes	nucleus	other molecular function	Pf00018, Pf12796	[GO:0002039]; GO:0005515; GO:0005488; GO:0003674 [GO:0005634]; GO:0043231; GO:0043227; GO:0043229; GO:0043226; GO:0005622; GO:0110165; GO:0005575 [GO:0042981]; GO:0043067; GO:0050794; GO:0050789; GO:0065007; GO:0008150		Ppp1r13b	A0A1Y7VJH3							20	0																																																																																																																																																																																																																					n/a	n/a	n/a	High	n/a	High	n/a	n/a	n/a	n/a	n/a	n/a	n/a	n/a	n/a	n/a	n/a	n/a	n/a	n/a	n/a	n/a	n/a	n/a	n/a	n/a	n/a	n/a	n/a	n/a	n/a	n/a	n/a	n/a	n/a	High	n/a	High	n/a	n/a	n/a	n/a	n/a	n/a	n/a	n/a	n/a	n/a	n/a	n/a	n/a	n/a	n/a	n/a	n/a	n/a	n/a	n/a	n/a	n/a	n/a	n/a	n/a	n/a	n/a	High	n/a	n/a	n/a	n/a	n/a	n/a	n/a	n/a	1	0		0
FALSE		High	Master Protein	1022	-6458445495912428356	P97452	Ribosome biogenesis protein BOP1 OS=Mus musculus OX=10090 GN=Bop1 PE=1 SV=1	MAGACGKPHMSPASLPGKRRLEPDQELQIQEPPLLSDPDSSLSDSEESVFSGLEDLGSDSSEEDTEGVAGSSGDEDNHRAEETSEELAQAAPLCSRTEEAGALAQDEYEEDSSDEEDIRNTVGNVPLAWYDEFPHVGYDLDGKRIYKPLRTRDELDQFLDKMDDPDFWRTVQDKMTGRDLRLTDEQVALVHRLQRGQFGDSGFNPYEPAVDFFSGDIMIHPVTNRPADKRSFIPSLVEKEKVSRMVHAIKMGWIKPRRPHDPTPSFYDLWAQEDPNAVLGRHKMHVPAPKLALPGHAESYNPPPEYLPTEEERSAWMQQEPVERKLNFLPQKFPSLRTVPAYSRFIQERFERCLDLYLCPRQRKMRVNVDPEDLIPKLPRPRDLQPFPVCQALVYRGHSDLVRCLSVSPGGQWLASGSDDGTLKLWEVATARCMKTVHVGGVVRSIAWNPNPTICLVAAAMDDAVLLLNPALGDRLLVGSTDQLLEAFTPPEEPALQPARWLEVSEEEHQRGLRLRICHSKPVTQVTWHGRGDYLAVVLSSQEHTQVLLHQVSRRRSQSPFRRSHGQVQCVAFHPSRPFLLVASQRSIRIYHLLRQELTKKLMPNCKWVSSMAVHPAGDNIICGSYDSKLVWFDLDLSTKPYKVLRHHKKALRAVAFHPRYPLFASGSDDGSVIVCHGMVYNDLLQNPLLVPVKVLKGHTLTRDLGVLDVAFHPTQPWVFSSGADGTIRLFS	>sp|P97452|BOP1_MOUSE Ribosome biogenesis protein BOP1 OS=Mus musculus OX=10090 GN=Bop1 PE=1 SV=1	0	6.169	1	3	1	2	1	1	732	82.5	6.28	5.26	3	2	1	cell cycle OR cell proliferation;cell organization and biogenesis;RNA metabolism OR transcription;other metabolic processes;other biological processes	nucleus;other cell component	other molecular function	Pf00400, Pf08145	[GO:0000027]; GO:0022618; GO:0042255; GO:0042273; GO:0065003; GO:0071826; GO:0022613; GO:0140694; GO:0042254; GO:0022607; GO:0043933; GO:0044085; GO:0070925; GO:0016043; GO:0071840; GO:0006996; GO:0009987; GO:0008150 [GO:0000448]; GO:0000479; GO:0000463; GO:0000466; GO:0006364; GO:0000470; GO:0000460; GO:0016072; GO:0034470; GO:0042254; GO:0042273; GO:0034660; GO:0006396; GO:0022613; GO:0016070; GO:0010467; GO:0044085; GO:0090304; GO:0009059; GO:0071840; GO:0006139; GO:0043170; GO:0044249; GO:1901576; GO:0009987; GO:0006725; GO:0034641; GO:0044238; GO:0046483; GO:1901360; GO:0071704; GO:0009058; GO:0044237; GO:0008150; GO:0006807; GO:0008152 [GO:0000463]; GO:0000470; GO:0006364; GO:0042273; GO:0016072; GO:0034470; GO:0042254; GO:0022613; GO:0034660; GO:0006396; GO:0044085; GO:0016070; GO:0010467; GO:0071840; GO:0090304; GO:0009059; GO:0009987; GO:0006139; GO:0043170; GO:0044249; GO:1901576; GO:0008150; GO:0006725; GO:0034641; GO:0044238; GO:0046483; GO:1901360; GO:0071704; GO:0009058; GO:0044237; GO:0006807; GO:0008152 [GO:0005654]; GO:0110165; GO:0031981; GO:0005575; GO:0070013; GO:0005634; GO:0043233; GO:0043229; GO:0043231; GO:0031974; GO:0043226; GO:0005622; GO:0043227 [GO:0005694]; GO:0043232; GO:0043228; GO:0043229; GO:0043226; GO:0005622; GO:0110165; GO:0005575 [GO:0005730]; GO:0043232; GO:0031981; GO:0043228; GO:0043229; GO:0070013; GO:0005634; GO:0043226; GO:0005622; GO:0043233; GO:0043231; GO:0110165; GO:0031974; GO:0043227; GO:0005575 [GO:0006364]; GO:0016072; GO:0034470; GO:0042254; GO:0034660; GO:0006396; GO:0022613; GO:0016070; GO:0010467; GO:0044085; GO:0090304; GO:0009059; GO:0071840; GO:0006139; GO:0043170; GO:0044249; GO:1901576; GO:0009987; GO:0006725; GO:0034641; GO:0044238; GO:0046483; GO:1901360; GO:0071704; GO:0009058; GO:0044237; GO:0008150; GO:0006807; GO:0008152 [GO:0008283]; GO:0009987; GO:0008150 [GO:0030687]; GO:0030684; GO:1990904; GO:0032991; GO:0005575 [GO:0042273]; GO:0022613; GO:0042254; GO:0044085; GO:0071840; GO:0009987; GO:0008150 [GO:0043021]; GO:0044877; GO:0005488; GO:0003674 [GO:0051726]; GO:0050794; GO:0050789; GO:0065007; GO:0008150 [GO:0070545]; GO:0140513; GO:0005730; GO:0030686; GO:0032991; GO:0005634; GO:0043232; GO:0031981; GO:0030684; GO:0005575; GO:0043231; GO:0043228; GO:0043229; GO:0070013; GO:1990904; GO:0043227; GO:0043226; GO:0005622; GO:0043233; GO:0110165; GO:0031974 [GO:1901796]; GO:1902531; GO:0009966; GO:0010646; GO:0023051; GO:0048583; GO:0050794; GO:0050789; GO:0065007; GO:0008150 [GO:1990904]; GO:0032991; GO:0005575	12181	Bop1	mmu:12181; P97452; Q3TK87; Q6ZQI9; Q91X31			ENSMUSG00000022557	R-MMU-6791226	R-MMU-6791226	Major pathway of rRNA processing in the nucleolus and cytosol	88	1																																																																																																																																																																																																																					n/a	n/a	n/a	n/a	n/a	n/a	n/a	n/a	n/a	n/a	n/a	n/a	n/a	n/a	n/a	n/a	n/a	n/a	n/a	n/a	n/a	n/a	n/a	n/a	High	High	n/a	n/a	n/a	n/a	n/a	n/a	n/a	n/a	n/a	n/a	n/a	n/a	n/a	n/a	n/a	n/a	n/a	n/a	n/a	n/a	n/a	n/a	n/a	n/a	n/a	n/a	n/a	n/a	n/a	n/a	High	High	n/a	n/a	n/a	n/a	n/a	n/a	n/a	n/a	n/a	n/a	n/a	n/a	n/a	n/a	High	n/a	1	0		0
FALSE		High	None	3926;5490	4173964291345996011	A0A0J9YVA6	Septin 11 (Fragment) OS=Mus musculus OX=10090 GN=Septin11 PE=1 SV=1	MDTLFNTKFESDPATHNEPGVRLKARSYELQESNVRLKLTIVDTVGFGDQINKDDSYKPIVEYIDAQFEAYLQEELKIKRSLFNYHDTRIHACLYFIAPTGHSLKSLDLVTMKKLDSKVNIIPIIAKADTIAKNELHKFKSKIMSELVSNGVQIYQFPTDEETVAEINATMSVHLPFAVVGSTEEVKIGNKMAKARQYPWGVVQ	>tr|A0A0J9YVA6|A0A0J9YVA6_MOUSE Septin 11 (Fragment) OS=Mus musculus OX=10090 GN=Septin11 PE=1 SV=1	0	6.167	1	9	2	53	0	0	204	23.1	6.8	120.19	9	53	2			other molecular function	Pf00735	[GO:0005525]; GO:0032561; GO:0035639; GO:0019001; GO:0032555; GO:0043168; GO:1901265; GO:0017076; GO:0032553; GO:0043167; GO:0097159; GO:0000166; GO:0097367; GO:0005488; GO:1901363; GO:0003674; GO:0036094		Septin11	A0A0J9YVA6							18	0																																																																																																																																																																																																																					n/a	n/a	n/a	n/a	n/a	n/a	n/a	n/a	n/a	n/a	n/a	n/a	n/a	n/a	n/a	n/a	n/a	n/a	n/a	n/a	n/a	n/a	n/a	n/a	n/a	n/a	n/a	n/a	n/a	n/a	n/a	n/a	n/a	n/a	n/a	n/a	n/a	n/a	n/a	n/a	n/a	n/a	n/a	n/a	n/a	n/a	n/a	n/a	n/a	n/a	n/a	n/a	n/a	n/a	n/a	n/a	n/a	n/a	n/a	n/a	n/a	n/a	n/a	n/a	n/a	n/a	n/a	n/a	n/a	n/a	n/a	n/a	n/a	n/a	2	0		0
FALSE		High	Master Protein	5337	5357173098280772973	Q9QY80	Very-long-chain (3R)-3-hydroxyacyl-CoA dehydratase 1 OS=Mus musculus OX=10090 GN=Hacd1 PE=2 SV=1	MGKGDWRQGRVEMPCAHVSRLHKTCVQVRVRVTMASSEEDGTNGASEASDEKEAAGKRRRLGLLATAWLTFYNIAMTAGWLVLAIAMVRFYMEKGTHRGLYKSIQKTLKFFQTFALLEVVHCLIGIVPTSVLVTGVQVSSRIFMVWLITHSIKPIQNEESVVLFLVSWTVTEITRYSFYTFSLLDHLPHFIKWARYNLFIILYPVGVAGELLTIYAALPYVKKSGMFSVRLPNKYNVSFDYYYFLLITMASYIPLFPQLYFHMLRQRRKVLHGEVIAEKDD	>sp|Q9QY80|HACD1_MOUSE Very-long-chain (3R)-3-hydroxyacyl-CoA dehydratase 1 OS=Mus musculus OX=10090 GN=Hacd1 PE=2 SV=1	0	6.165	1	4	1	1	0	1	281	32.3	9.51	2.93	4	1	1	cell organization and biogenesis;other metabolic processes;other biological processes	other membranes;ER/Golgi	other molecular function	Pf04387	[GO:0005783]; GO:0043231; GO:0005737; GO:0012505; GO:0043227; GO:0043229; GO:0110165; GO:0005622; GO:0043226; GO:0005575 [GO:0005789]; GO:0031090; GO:0042175; GO:0098827; GO:0016020; GO:0043227; GO:0012505; GO:0031984; GO:0005783; GO:0110165; GO:0043226; GO:0043229; GO:0043231; GO:0005737; GO:0005575; GO:0005622 [GO:0010389]; GO:1901990; GO:1902749; GO:0007346; GO:1901987; GO:0051726; GO:0010564; GO:0050794; GO:0050789; GO:0065007; GO:0008150 [GO:0010811]; GO:0010810; GO:0045785; GO:0030155; GO:0048522; GO:0050794; GO:0048518; GO:0050789; GO:0065007; GO:0008150 [GO:0014902]; GO:0051146; GO:0042692; GO:0030154; GO:0061061; GO:0048869; GO:0048856; GO:0009987; GO:0032502; GO:0008150 [GO:0018812]; GO:0004300; GO:0016836; GO:0016835; GO:0016829; GO:0003824; GO:0003674 [GO:0019899]; GO:0005515; GO:0005488; GO:0003674 [GO:0030148]; GO:0006665; GO:0046467; GO:1901566; GO:0006643; GO:1901564; GO:0008610; GO:0044249; GO:1901576; GO:0044255; GO:0006807; GO:0071704; GO:0006629; GO:0009058; GO:0044237; GO:0008152; GO:0044238; GO:0009987; GO:0008150 [GO:0030497]; GO:0006633; GO:0006631; GO:0008610; GO:0072330; GO:0032787; GO:0044255; GO:0006629; GO:1901576; GO:0046394; GO:0019752; GO:0044237; GO:0044238; GO:0071704; GO:0009058; GO:0016053; GO:0043436; GO:0008152; GO:0009987; GO:0006082; GO:0044249; GO:0044283; GO:0008150; GO:0044281 [GO:0042761]; GO:0000038; GO:0006633; GO:0006631; GO:0008610; GO:0072330; GO:0032787; GO:0044255; GO:0006629; GO:1901576; GO:0046394; GO:0019752; GO:0044237; GO:0044238; GO:0071704; GO:0009058; GO:0016053; GO:0043436; GO:0008152; GO:0009987; GO:0006082; GO:0044249; GO:0044283; GO:0008150; GO:0044281 [GO:0046848]; GO:0005488; GO:0003674 [GO:0065003]; GO:0022607; GO:0043933; GO:0016043; GO:0044085; GO:0071840; GO:0009987; GO:0008150 [GO:0071529]; GO:0034505; GO:0031214; GO:0042476; GO:0009888; GO:0048513; GO:0009887; GO:0048856; GO:0009653; GO:0032502; GO:0008150 [GO:2000045]; GO:1901990; GO:1902806; GO:0007346; GO:1901987; GO:0051726; GO:0010564; GO:0050794; GO:0050789; GO:0065007; GO:0008150	30963	Hacd1	mmu:30963; Q9D6P7; Q9QY80				R-MMU-75876	R-MMU-75876	Synthesis of very long-chain fatty acyl-CoAs	101	1	0.476	3.8	1.127	3.259	0.939	1.242	0.819	4.085	3.686	-1.07	1.93	0.17	1.7	-0.09	0.31	-0.29	2.03	1.88	0.392417	0.436197	0.588929	0.140338	0.963303	0.663642	0.774749	0.0120195	0.321056	0.960147	0.944274	0.992214	0.58712	0.999992	0.999889	0.999945	0.173144	0.907907	111.07	130.28	101.97	123.5	111.07	117.13	123.92	139.67	138.94	18.2896	19.1221	18.2896	18.8945	18.2896	18.2896	18.9465	19.7744	20.314	34.3	314.9	39.6	211.2	50	48.9	51.4	93.4	91.5	64.8	58.01	84.08	59.12	39.23	37.89	54.99	130.1	140.81	148.54	140.1	3	3	3	3	3	3	3	3	3	5	5.2	18.9	21.7	173	5.3	206.7	51.3	18.6	21.7	116	52.2	118	27.5	20.4	42.8	20.9	26.9	56.6	7.8	177.6	28.3	51.3	46.7	687.9	33.7	50.3	799.5	45.5	35.6	4.1	216.9	11.4				233550		267992				155650		178949								184799				576349			983107				320410		11951.4	43720.9	50208.7	400960	12199.1	479070	118953	43083.7	50366.8	268871	121016	273550	63624.3	47209.4	99089.1	48333	62275.4	131087	18182.3	411466	65483.2	118972	108124	1.59404e+06	78109.1	116456	1.8526e+06	105517	82500.5	9416.39	502559	26471.2				1		1				1		1								1				1			1				1		n/a	n/a	n/a	Peak Found	n/a	Peak Found	n/a	n/a	n/a	Peak Found	n/a	Peak Found	n/a	n/a	n/a	n/a	n/a	n/a	n/a	Peak Found	n/a	n/a	n/a	High	n/a	n/a	Peak Found	n/a	n/a	n/a	Peak Found	n/a	n/a	n/a	n/a	Peak Found	n/a	Peak Found	n/a	n/a	n/a	Peak Found	n/a	Peak Found	n/a	n/a	n/a	n/a	n/a	n/a	n/a	Peak Found	n/a	n/a	n/a	High	n/a	n/a	Peak Found	n/a	n/a	n/a	Peak Found	n/a	n/a	Peak Found	n/a	Peak Found	n/a	n/a	Peak Found	High	Peak Found	Peak Found	1	0		0
FALSE		High	Master Protein Candidate	5337	6547672583328674759	B9EHK9	Very-long-chain (3R)-3-hydroxyacyl-CoA dehydratase OS=Mus musculus OX=10090 GN=Hacd1 PE=1 SV=1	MASSEEDGTNGASEASDEKEAAGKRRRLGLLATAWLTFYNIAMTAGWLVLAIAMVRFYMEKGTHRGLYKSIQKTLKFFQTFALLEVVHCLIGIVPTSVLVTGVQVSSRIFMVWLITHSIKPIQNEESVVLFLVSWTVTEITRYSFYTFSLLDHLPHFIKWARYNLFIILYPVGVAGELLTIYAALPYVKKSGMFSVRLPNKYNVSFDYYYFLLITMASYIPLFPQLYFHMLRQRRKVLHGEVIAEKDD	>tr|B9EHK9|B9EHK9_MOUSE Very-long-chain (3R)-3-hydroxyacyl-CoA dehydratase OS=Mus musculus OX=10090 GN=Hacd1 PE=1 SV=1	0	6.165	1	4	1	1	0	1	248	28.5	9.25	2.93	4	1	1	other metabolic processes	other membranes;ER/Golgi	other molecular function	Pf04387	[GO:0005789]; GO:0031090; GO:0042175; GO:0098827; GO:0016020; GO:0043227; GO:0012505; GO:0031984; GO:0005783; GO:0110165; GO:0043226; GO:0043229; GO:0043231; GO:0005737; GO:0005575; GO:0005622 [GO:0006633]; GO:0006631; GO:0008610; GO:0072330; GO:0032787; GO:0044255; GO:0006629; GO:1901576; GO:0046394; GO:0019752; GO:0044237; GO:0044238; GO:0071704; GO:0009058; GO:0016053; GO:0043436; GO:0008152; GO:0009987; GO:0006082; GO:0044249; GO:0044283; GO:0008150; GO:0044281 [GO:0016829]; GO:0003824; GO:0003674		Hacd1	B9EHK9; mmu:30963							43	0	0.476	3.8	1.127	3.259	0.939	1.242	0.819	4.085	3.686	-1.07	1.93	0.17	1.7	-0.09	0.31	-0.29	2.03	1.88	0.392417	0.436197	0.588929	0.140338	0.963303	0.663642	0.774749	0.0120195	0.321056	0.960147	0.944274	0.992214	0.58712	0.999992	0.999889	0.999945	0.173144	0.907907	111.07	130.28	101.97	123.5	111.07	117.13	123.92	139.67	138.94	18.2896	19.1221	18.2896	18.8945	18.2896	18.2896	18.9465	19.7744	20.314	34.3	314.9	39.6	211.2	50	48.9	51.4	93.4	91.5	64.8	58.01	84.08	59.12	39.23	37.89	54.99	130.1	140.81	148.54	140.1	3	3	3	3	3	3	3	3	3	5	5.2	18.9	21.7	173	5.3	206.7	51.3	18.6	21.7	116	52.2	118	27.5	20.4	42.8	20.9	26.9	56.6	7.8	177.6	28.3	51.3	46.7	687.9	33.7	50.3	799.5	45.5	35.6	4.1	216.9	11.4				233550		267992				155650		178949								184799				576349			983107				320410		11951.4	43720.9	50208.7	400960	12199.1	479070	118953	43083.7	50366.8	268871	121016	273550	63624.3	47209.4	99089.1	48333	62275.4	131087	18182.3	411466	65483.2	118972	108124	1.59404e+06	78109.1	116456	1.8526e+06	105517	82500.5	9416.39	502559	26471.2				1		1				1		1								1				1			1				1		n/a	n/a	n/a	Peak Found	n/a	Peak Found	n/a	n/a	n/a	Peak Found	n/a	Peak Found	n/a	n/a	n/a	n/a	n/a	n/a	n/a	Peak Found	n/a	n/a	n/a	High	n/a	n/a	Peak Found	n/a	n/a	n/a	Peak Found	n/a	n/a	n/a	n/a	Peak Found	n/a	Peak Found	n/a	n/a	n/a	Peak Found	n/a	Peak Found	n/a	n/a	n/a	n/a	n/a	n/a	n/a	Peak Found	n/a	n/a	n/a	High	n/a	n/a	Peak Found	n/a	n/a	n/a	Peak Found	n/a	n/a	Peak Found	n/a	Peak Found	n/a	n/a	Peak Found	High	Peak Found	Peak Found	1	0		0
FALSE		High	Master Protein Candidate	5338	1981608339990995798	Q3TLD5	Unconventional prefoldin RPB5 interactor OS=Mus musculus OX=10090 GN=Uri1 PE=1 SV=2	MEPPSEPEPEPQPLAEASAAAPLRAPEVARLREEQEKVVTNCQEKIQHWEKVDNDYSALQERLRTLPDKLSYDVMVPFGPLAFMPGKLVHTNEVTVLLGDNWFAKCSAKQAVGLVEHRKEHVRKTIDDFKKVLKNFESRVEFTEDLQKMSDAAGDFVDIREEIKSDFEFKGKQRIAHKPHSKPKTSDIFEADFENGVKPKNTFDADELWARLEELERQEELLGELESKPDTVIANGEDRVSSEEEKEGADTGVNVVSPVTDSSAASSCKRRAGNAGLPNGQVNSLNYSVNGSNSYHSNKDDDEEEEDDDDDDDEDDDNESDHAISADNSIPTIYFSHTVEPKRVRINTGKNTTLKFSEKKEEAKRKRKSGAGSHATHELPAIKSPADIYRVFVDVVNGEYVPRKSILKSRSRENSVCSDTSESSAADVEDRRGLLRSTSSEEAVATEAGGSSLDELQENHPKKPLPSGVSEAFSGTVIEKEFLSPSLAPYSAIAHHALPTIPERKEVPSEVSEEPTKRVSKFRAARLQQRS	>sp|Q3TLD5|RMP_MOUSE Unconventional prefoldin RPB5 interactor OS=Mus musculus OX=10090 GN=Uri1 PE=1 SV=2	0	6.165	1	7	3	5	0	2	531	59	5.07	6.81	7	5	3	other biological processes	cytosol;mitochondrion;nucleus;other cell component	enzyme regulator activity;other molecular function	Pf02996	[GO:0000122]; GO:0006357; GO:0045892; GO:0006355; GO:1902679; GO:0010468; GO:2001141; GO:0010558; GO:0051253; GO:0010556; GO:0051252; GO:0010605; GO:0031327; GO:0045934; GO:0031326; GO:0060255; GO:0019219; GO:0009892; GO:0009890; GO:0031324; GO:0051172; GO:0009889; GO:0031323; GO:0019222; GO:0051171; GO:0080090; GO:0048519; GO:0048523; GO:0050794; GO:0050789; GO:0065007; GO:0008150 [GO:0000993]; GO:0001099; GO:0043175; GO:0001098; GO:0070063; GO:0005515; GO:0019899; GO:0005488; GO:0003674 [GO:0001558]; GO:0040008; GO:0051128; GO:0050789; GO:0050794; GO:0065007; GO:0008150 [GO:0003682]; GO:0044877; GO:0005488; GO:0003674 [GO:0003714]; GO:0003712; GO:0045892; GO:0140110; GO:0006355; GO:1902679; GO:0003674; GO:0010468; GO:2001141; GO:0010558; GO:0051253; GO:0010556; GO:0051252; GO:0010605; GO:0031327; GO:0045934; GO:0031326; GO:0060255; GO:0019219; GO:0009892; GO:0009890; GO:0031324; GO:0051172; GO:0009889; GO:0031323; GO:0019222; GO:0051171; GO:0080090; GO:0048519; GO:0048523; GO:0050794; GO:0050789; GO:0065007; GO:0008150 [GO:0004864]; GO:0019212; GO:0019888; GO:0004857; GO:0019208; GO:0030234; GO:0140678; GO:0098772; GO:0003674 [GO:0005634]; GO:0043231; GO:0043227; GO:0043229; GO:0043226; GO:0005622; GO:0110165; GO:0005575 [GO:0005654]; GO:0110165; GO:0031981; GO:0005575; GO:0070013; GO:0005634; GO:0043233; GO:0043229; GO:0043231; GO:0031974; GO:0043226; GO:0005622; GO:0043227 [GO:0005737]; GO:0110165; GO:0005622; GO:0005575 [GO:0005739]; GO:0043231; GO:0005737; GO:0043227; GO:0043229; GO:0110165; GO:0005622; GO:0043226; GO:0005575 [GO:0005829]; GO:0110165; GO:0005737; GO:0005575; GO:0005622 [GO:0006357]; GO:0006355; GO:0010468; GO:2001141; GO:0010556; GO:0051252; GO:0031326; GO:0060255; GO:0019219; GO:0009889; GO:0031323; GO:0019222; GO:0051171; GO:0080090; GO:0050794; GO:0050789; GO:0065007; GO:0008150 [GO:0009615]; GO:0051707; GO:0043207; GO:0044419; GO:0009605; GO:0009607; GO:0008150; GO:0050896 [GO:0010923]; GO:0010921; GO:0035305; GO:0051346; GO:0035303; GO:0051336; GO:0045936; GO:0043086; GO:0019220; GO:0050790; GO:0010563; GO:0044092; GO:0051174; GO:0065009; GO:0031324; GO:0031323; GO:0065007; GO:0009892; GO:0048523; GO:0019222; GO:0050794; GO:0008150; GO:0048519; GO:0050789 [GO:0019212]; GO:0004857; GO:0019208; GO:0030234; GO:0140678; GO:0098772; GO:0003674 [GO:0030425]; GO:0043005; GO:0097447; GO:0120025; GO:0036477; GO:0042995; GO:0110165; GO:0005575 [GO:0051219]; GO:0005515; GO:0005488; GO:0003674 [GO:0071363]; GO:0070848; GO:0071495; GO:0009719; GO:0050896; GO:0008150 [GO:0071383]; GO:0032870; GO:0048545; GO:0071396; GO:0071407; GO:0009725; GO:0071310; GO:0071495; GO:0014070; GO:0033993; GO:0009719; GO:0010033; GO:0070887; GO:0050896; GO:0042221; GO:0051716; GO:0008150; GO:0009987 [GO:1990062]; GO:0032991; GO:0005575 [GO:2001243]; GO:1902532; GO:2001234; GO:2001242; GO:0009968; GO:1902531; GO:0043066; GO:2001233; GO:0009966; GO:0010648; GO:0023057; GO:0048585; GO:0042981; GO:0043069; GO:0010646; GO:0023051; GO:0048583; GO:0048523; GO:0048519; GO:0043067; GO:0050794; GO:0050789; GO:0065007; GO:0008150	19777	Uri1	mmu:19777; Q3TLD5; Q3V078; Q8R5C4; Q9Z243			ENSMUSG00000030421				140	0	11.78	0.641	1.132	1.093	1.682	1.289	1.359	1.516	54.124	3.56	-0.64	0.18	0.13	0.75	0.37	0.44	0.6	5.76	1.8701e-05							0.240903	0.000680755	0.000944171							0.836571	0.130966	141.88	109.25	96.38	100.59	44.21	73.04	68.33	97.27	146.82	20.504							17.9491	21.6529	226.1	9.1	11.5	12.5	18.9	13.7	12.8	22.1	659.3	14	42.65	26	66.29	6.63	14.09	25.63	47.7	46.15	82.09	41.08	3	3	3	3	3	3	3	3	3	5	210.4	181.8	82	8.7	7.3	5.1	3.3	9.3	15.8	10.2	9	10	18.5	14.2	15.2	11	16.3	10.4	9.3	10.3	20.9	25.7	17.8	9.4	1562.5	327.7	530.1	12.6	6.2	11.2	4.6	13.3	1.69577e+06	1.48706e+06	502644																			253051			9.24824e+06	2.21739e+06	3.29746e+06						2.48416e+06	2.1471e+06	968002	103061	86457.9	60144.5	38814.7	109338	186763	120363	106295	118436	218170	167408	179430	130202	192378	123196	109494	121460	246595	303587	209761	111394	1.84509e+07	3.86983e+06	6.25949e+06	149264	73102.9	132735	54308.7	156784	1	1	1																			1			2	1	1						High	High	Peak Found	n/a	n/a	n/a	n/a	n/a	n/a	n/a	n/a	n/a	n/a	n/a	n/a	n/a	n/a	n/a	n/a	n/a	n/a	Peak Found	n/a	n/a	High	Peak Found	High	n/a	n/a	n/a	n/a	n/a	High	High	Peak Found	n/a	n/a	n/a	n/a	n/a	n/a	n/a	n/a	n/a	n/a	n/a	n/a	n/a	n/a	n/a	n/a	n/a	n/a	Peak Found	n/a	n/a	High	Peak Found	High	n/a	n/a	n/a	n/a	n/a	High	n/a	n/a	n/a	n/a	n/a	n/a	Peak Found	High	n/a	1	1	Acetyl [K87(100)]	0		Acetyl [K87(100)]
FALSE		High	Master Protein	5338	5359238541934015365	A0A0U1RNX4	URI1, prefoldin-like chaperone (Fragment) OS=Mus musculus OX=10090 GN=Uri1 PE=1 SV=1	TFFSTTLLLFASSSELFCQAHVIFFPESHDPQRAPVYVLVVTNCQEKIQHWEKVDNDYSALQERLRTLPDKLSYDVMVPFGPLAFMPGKLVHTNEVTVLLGDNWFAKCSAKQAVGLVEHRKEHVRKTIDDFKKVLKNFESRVEFTEDLQKMSDAAGDFVDIREEIKSDFEFKGKQRIAHKPHSKPKTSDIFEADFENGVKPKNTFDADELWARLEELERQEELLGELESKPDTVIANGEDRVSSEEEKEGADTGVNVVSPVTDSSAASSCKRRAGNAGLPNGQVNSLNYSVNGSNSYHSNKDDDEEEEDDDDDDDEDDDNESDHAISADNSIPTIYFSHTVEPKRVRINTGKNTTLKFSEKKEEAKRKRKSGAGSHATHELPAIKSPADIYRVFVDVVNGEYVPRKSILKSRSRENSVCSDTSESSAADVEDRRGLLRSTSSEEAVATEAGGSSLDELQENHPKKPLPSGVSEAFSGTVIEKEFLSPSLAPYSAIAHHALPTIPERKEVPSEVSEEPTKRVSKFRAARLQQRS	>tr|A0A0U1RNX4|A0A0U1RNX4_MOUSE URI1, prefoldin-like chaperone (Fragment) OS=Mus musculus OX=10090 GN=Uri1 PE=1 SV=1	0	6.165	1	7	3	5	0	2	533	59.4	5.2	6.81	7	5	3	other biological processes	cytosol;nucleus;other cell component	other molecular function	Pf02996	[GO:0000122]; GO:0006357; GO:0045892; GO:0006355; GO:1902679; GO:0010468; GO:2001141; GO:0010558; GO:0051253; GO:0010556; GO:0051252; GO:0010605; GO:0031327; GO:0045934; GO:0031326; GO:0060255; GO:0019219; GO:0009892; GO:0009890; GO:0031324; GO:0051172; GO:0009889; GO:0031323; GO:0019222; GO:0051171; GO:0080090; GO:0048519; GO:0048523; GO:0050794; GO:0050789; GO:0065007; GO:0008150 [GO:0000993]; GO:0001099; GO:0043175; GO:0001098; GO:0070063; GO:0005515; GO:0019899; GO:0005488; GO:0003674 [GO:0001558]; GO:0040008; GO:0051128; GO:0050789; GO:0050794; GO:0065007; GO:0008150 [GO:0003682]; GO:0044877; GO:0005488; GO:0003674 [GO:0003714]; GO:0003712; GO:0045892; GO:0140110; GO:0006355; GO:1902679; GO:0003674; GO:0010468; GO:2001141; GO:0010558; GO:0051253; GO:0010556; GO:0051252; GO:0010605; GO:0031327; GO:0045934; GO:0031326; GO:0060255; GO:0019219; GO:0009892; GO:0009890; GO:0031324; GO:0051172; GO:0009889; GO:0031323; GO:0019222; GO:0051171; GO:0080090; GO:0048519; GO:0048523; GO:0050794; GO:0050789; GO:0065007; GO:0008150 [GO:0005654]; GO:0110165; GO:0031981; GO:0005575; GO:0070013; GO:0005634; GO:0043233; GO:0043229; GO:0043231; GO:0031974; GO:0043226; GO:0005622; GO:0043227 [GO:0005829]; GO:0110165; GO:0005737; GO:0005575; GO:0005622 [GO:0009615]; GO:0051707; GO:0043207; GO:0044419; GO:0009605; GO:0009607; GO:0008150; GO:0050896 [GO:0010923]; GO:0010921; GO:0035305; GO:0051346; GO:0035303; GO:0051336; GO:0045936; GO:0043086; GO:0019220; GO:0050790; GO:0010563; GO:0044092; GO:0051174; GO:0065009; GO:0031324; GO:0031323; GO:0065007; GO:0009892; GO:0048523; GO:0019222; GO:0050794; GO:0008150; GO:0048519; GO:0050789 [GO:0051219]; GO:0005515; GO:0005488; GO:0003674 [GO:0071363]; GO:0070848; GO:0071495; GO:0009719; GO:0050896; GO:0008150 [GO:0071383]; GO:0032870; GO:0048545; GO:0071396; GO:0071407; GO:0009725; GO:0071310; GO:0071495; GO:0014070; GO:0033993; GO:0009719; GO:0010033; GO:0070887; GO:0050896; GO:0042221; GO:0051716; GO:0008150; GO:0009987 [GO:1990062]; GO:0032991; GO:0005575 [GO:2001243]; GO:1902532; GO:2001234; GO:2001242; GO:0009968; GO:1902531; GO:0043066; GO:2001233; GO:0009966; GO:0010648; GO:0023057; GO:0048585; GO:0042981; GO:0043069; GO:0010646; GO:0023051; GO:0048583; GO:0048523; GO:0048519; GO:0043067; GO:0050794; GO:0050789; GO:0065007; GO:0008150		Uri1	A0A0U1RNX4							125	0	11.78	0.641	1.132	1.093	1.682	1.289	1.359	1.516	54.124	3.56	-0.64	0.18	0.13	0.75	0.37	0.44	0.6	5.76	1.8701e-05							0.240903	0.000680755	0.000944171							0.836571	0.130966	141.88	109.25	96.38	100.59	44.21	73.04	68.33	97.27	146.82	20.504							17.9491	21.6529	226.1	9.1	11.5	12.5	18.9	13.7	12.8	22.1	659.3	14	42.65	26	66.29	6.63	14.09	25.63	47.7	46.15	82.09	41.08	3	3	3	3	3	3	3	3	3	5	210.4	181.8	82	8.7	7.3	5.1	3.3	9.3	15.8	10.2	9	10	18.5	14.2	15.2	11	16.3	10.4	9.3	10.3	20.9	25.7	17.8	9.4	1562.5	327.7	530.1	12.6	6.2	11.2	4.6	13.3	1.69577e+06	1.48706e+06	502644																			253051			9.24824e+06	2.21739e+06	3.29746e+06						2.48416e+06	2.1471e+06	968002	103061	86457.9	60144.5	38814.7	109338	186763	120363	106295	118436	218170	167408	179430	130202	192378	123196	109494	121460	246595	303587	209761	111394	1.84509e+07	3.86983e+06	6.25949e+06	149264	73102.9	132735	54308.7	156784	1	1	1																			1			2	1	1						High	High	Peak Found	n/a	n/a	n/a	n/a	n/a	n/a	n/a	n/a	n/a	n/a	n/a	n/a	n/a	n/a	n/a	n/a	n/a	n/a	Peak Found	n/a	n/a	High	Peak Found	High	n/a	n/a	n/a	n/a	n/a	High	High	Peak Found	n/a	n/a	n/a	n/a	n/a	n/a	n/a	n/a	n/a	n/a	n/a	n/a	n/a	n/a	n/a	n/a	n/a	n/a	Peak Found	n/a	n/a	High	Peak Found	High	n/a	n/a	n/a	n/a	n/a	High	n/a	n/a	n/a	n/a	n/a	n/a	Peak Found	High	n/a	1	1	Acetyl [K89(100)]	0		Acetyl [K89(100)]
FALSE		High	Master Protein Candidate	5338	6716562186134632408	A0A0U1RPG9	URI1, prefoldin-like chaperone (Fragment) OS=Mus musculus OX=10090 GN=Uri1 PE=1 SV=1	XRAGRGAGRARRRAAAPLRAPEVARLREEQEKVVTNCQEKIQHWEKVDNDYSALQERLRTLPDKLSYDVMVPFGPLAFMPGKLVHTNEVTVLLGDNWFAKCSAKQAVGLVEHRKEHVRKTIDDFKKVLKNFESRVEFTEDLQKMSDAAGDFVDIREEIKSDFEFKGKQRIAHKPHSKPKTSDIFEADFENGVKPKNTFDADELWARLEELERQEELLGELESKPDTVIANGEDRVSSEEEKEGADTGVNVVSPVTDSSAASSCKRRAGNAGLPNGQVNSLNYSVNGSNSYHSNKDDDEEEEDDDDDDDEDDDNESDHAISADNSIPTIYFSHTVEPKRVRINTGKNTTLKFSEKKEEAKRKRKSGAGSHATHELPAIKSPADIYRVFVDVVNGEYVPRKSILKSRSRENSVCSDTSESSAADVEDRRGLLRSTSSEEAVATEAGGSSLDELQENHPKKPLPSGVSEAFSGTVIEKEFLSPSLAPYSAIAHHALPTIPERKEVPSEVSEEPTKRVSKFRAARLQQRS	>tr|A0A0U1RPG9|A0A0U1RPG9_MOUSE URI1, prefoldin-like chaperone (Fragment) OS=Mus musculus OX=10090 GN=Uri1 PE=1 SV=1	0	6.165	1	7	3	5	0	2	526	58.6	5.45	6.81	7	5	3				Pf02996			Uri1	A0A0U1RPG9							1	0	11.78	0.641	1.132	1.093	1.682	1.289	1.359	1.516	54.124	3.56	-0.64	0.18	0.13	0.75	0.37	0.44	0.6	5.76	1.8701e-05							0.240903	0.000680755	0.000944171							0.836571	0.130966	141.88	109.25	96.38	100.59	44.21	73.04	68.33	97.27	146.82	20.504							17.9491	21.6529	226.1	9.1	11.5	12.5	18.9	13.7	12.8	22.1	659.3	14	42.65	26	66.29	6.63	14.09	25.63	47.7	46.15	82.09	41.08	3	3	3	3	3	3	3	3	3	5	210.4	181.8	82	8.7	7.3	5.1	3.3	9.3	15.8	10.2	9	10	18.5	14.2	15.2	11	16.3	10.4	9.3	10.3	20.9	25.7	17.8	9.4	1562.5	327.7	530.1	12.6	6.2	11.2	4.6	13.3	1.69577e+06	1.48706e+06	502644																			253051			9.24824e+06	2.21739e+06	3.29746e+06						2.48416e+06	2.1471e+06	968002	103061	86457.9	60144.5	38814.7	109338	186763	120363	106295	118436	218170	167408	179430	130202	192378	123196	109494	121460	246595	303587	209761	111394	1.84509e+07	3.86983e+06	6.25949e+06	149264	73102.9	132735	54308.7	156784	1	1	1																			1			2	1	1						High	High	Peak Found	n/a	n/a	n/a	n/a	n/a	n/a	n/a	n/a	n/a	n/a	n/a	n/a	n/a	n/a	n/a	n/a	n/a	n/a	Peak Found	n/a	n/a	High	Peak Found	High	n/a	n/a	n/a	n/a	n/a	High	High	Peak Found	n/a	n/a	n/a	n/a	n/a	n/a	n/a	n/a	n/a	n/a	n/a	n/a	n/a	n/a	n/a	n/a	n/a	n/a	Peak Found	n/a	n/a	High	Peak Found	High	n/a	n/a	n/a	n/a	n/a	High	n/a	n/a	n/a	n/a	n/a	n/a	Peak Found	High	n/a	1	1	Acetyl [K82(100)]	0		Acetyl [K82(100)]
FALSE		High	None	5180	6082024144801040450	A0A338P6Z4	Nitrilase family, member 2 OS=Mus musculus OX=10090 GN=Nit2 PE=1 SV=1	MEGSIPEEDAGKLYNTCSVFGPDGSLLVKHRKLTAKWAWASAMICASRSLHKSMHKEAASSWCILELSI	>tr|A0A338P6Z4|A0A338P6Z4_MOUSE Nitrilase family, member 2 OS=Mus musculus OX=10090 GN=Nit2 PE=1 SV=1	0	6.164	1	29	2	3	0	2	69	7.6	7.91	7.45	29	3	2							Nit2	A0A338P6Z4							0	0	1.303	0.923	0.876	5.352	7.41	1.175	0.915	1.499	1.339	0.38	-0.12	-0.19	2.42	2.89	0.23	-0.13	0.58	0.42	0.567886	0.975941	0.800831	0.024632	0.00488808	0.675064	0.960158	0.275181	0.678372	0.999931	0.997938	0.999634	0.199713	0.0776602	0.999889	0.999945	0.870731	0.999885	139.98	95.93	83.08	108.1	68.76	74.59	90.56	89.35	71.6	18.0156	16.6486	17.2966	18.677	18.9631	16.6486	16.6486	16.6486	16.6486	63	38.9	37.5	258.7	346.2	50.9	44.2	51.9	60.3	48.3	104.35	43.06	77.62	61.38	17.64	20.09	58.54	27.29	9.45	73.25	3	3	3	3	3	3	3	3	3	5	67.4	4.1	171.5	52.1	41.6	20.1	81.7	40.1	12.6	355.5	276.7	75	418.1	292.2	370.3	44.2	66.3	54.4	66.1	47.3	16.1	55.5	84.6	53	64.3	75.6	64.5	51.7	7.7	56.4	20.1	93.2			162259					58245.6		325869	307185		418733	277824	408324																	102739	106687	6504.99	271502	82456	65857	31764	129334	63521.4	19958.7	562909	438185	118706	662086	462717	586330	70019.2	104950	86130.2	104621	74906.1	25439.4	87895.2	133951	83914.4	101838	119658	102179	81867.8	12148.3	89346.9	31859.6	147560			1					1		1	1		1	1	1																	1	n/a	n/a	Peak Found	n/a	n/a	n/a	n/a	Peak Found	n/a	High	Peak Found	n/a	High	Peak Found	Peak Found	n/a	n/a	n/a	n/a	n/a	n/a	n/a	n/a	n/a	n/a	n/a	n/a	n/a	n/a	n/a	n/a	Peak Found	n/a	n/a	Peak Found	n/a	n/a	n/a	n/a	Peak Found	n/a	High	Peak Found	n/a	High	Peak Found	Peak Found	n/a	n/a	n/a	n/a	n/a	n/a	n/a	n/a	n/a	n/a	n/a	n/a	n/a	n/a	n/a	n/a	Peak Found	Peak Found	n/a	Peak Found	High	High	n/a	n/a	n/a	n/a	Peak Found	1	0		0
FALSE		High	Master Protein	1620	-4838912949581952710	Q922R1	Phagosome assembly factor 1 OS=Mus musculus OX=10090 GN=Phaf1 PE=1 SV=2	MLDLEVVPERSLGNEQWEFTLGMPLAQAVAILQKHCRIIRNVQVLYSEQSPLSHDLILNLTQDGITLLFDAFNQRLKVIEVCELTKVKLKYCGVHFNSQAIAPTIEQIDQSFGATHPGVYNSTEQLFHLNFRGLSFSFQLDSWTEAPKYEPNFAHGLASLQIPHGATVKRMYIYSGNSLQDTKAPVMPLSCFLGNVYAESVDVLRDGTGPSGLRLRLLAAGCGPGVLADAKMRVFERAVYFGDSCQDVLSMLGSPHKVFYKSEDKMKIHSPSPHKQVPSKCNDYFFNYFTLGVDILFDANTHKVKKFVLHTNYPGHYNFNIYHRCEFKIPLAIKKENAGGQTEICTTYSKWDSIQELLGHPVEKPVVLHRSSSPNNTNPFGSTFCFGLQRMIFEVMQNNHIASVTLYGPPRPGAHLRTAELP	>sp|Q922R1|PHAF1_MOUSE Phagosome assembly factor 1 OS=Mus musculus OX=10090 GN=Phaf1 PE=1 SV=2	0	6.162	1	5	1	2	1	1	422	47.4	7.74	3.28	5	2	1	transport	other membranes;ER/Golgi;other cell component	signal transduction activity or receptor binding;other molecular function	Pf03676	[GO:0000407]; GO:0110165; GO:0005737; GO:0005575; GO:0005622 [GO:0005802]; GO:0098791; GO:0031984; GO:0005794; GO:0110165; GO:0043227; GO:0043229; GO:0043231; GO:0005737; GO:0012505; GO:0005575; GO:0043226; GO:0005622 [GO:0030165]; GO:0019904; GO:0005515; GO:0005488; GO:0003674 [GO:0030425]; GO:0043005; GO:0097447; GO:0120025; GO:0036477; GO:0042995; GO:0110165; GO:0005575 [GO:0030672]; GO:0099501; GO:0008021; GO:0030658; GO:0070382; GO:0098793; GO:0030659; GO:0098588; GO:0030133; GO:0099503; GO:0110165; GO:0045202; GO:0012506; GO:0031410; GO:0031090; GO:0012505; GO:0005575; GO:0030054; GO:0031982; GO:0097708; GO:0005737; GO:0016020; GO:0043227; GO:0043231; GO:0005622; GO:0043226; GO:0043229 [GO:0035254]; GO:0005102; GO:0005515; GO:0005488; GO:0003674 [GO:0043001]; GO:0006893; GO:0015031; GO:0061951; GO:0006892; GO:0098876; GO:0045184; GO:0071702; GO:0071705; GO:0072659; GO:0090150; GO:0048193; GO:0016192; GO:0051668; GO:0008104; GO:0051234; GO:0006810; GO:0072657; GO:1990778; GO:0009987; GO:0051641; GO:0070727; GO:0051179; GO:0008150; GO:0033036	234678	Phaf1	mmu:234678; Q6PER2; Q922R1			ENSMUSG00000031889				71	0	0.35	1.857	0.542	0.641	0.731	1.062	0.538	0.337	0.925	-1.52	0.89	-0.88	-0.64	-0.45	0.09	-0.89	-1.57	-0.11	0.270668	0.759352	0.718275	0.515833	0.773385	0.869082	0.509186	0.357055	0.829532	0.836658	0.997938	0.999634	0.991602	0.999992	0.999889	0.999945	0.925801	0.999885	114.41	104.28	113.71	111.64	122.33	123.55	118.46	133.78	116.55	17.7476	18.4009	17.7476	17.7476	17.7476	18.544	17.7476	18.5173	18.2769	40.8	215.9	65.4	77.4	88.2	174.5	65	40.6	111.6	120.6	51.12	60.57	43.69	40.9	51.12	67.75	40.8	115.19	43.29	93.08	3	3	3	3	3	3	3	3	3	5	28.1	71	35.5	377.3	111.9	187.8	87.2	35.2	56.8	97.4	41.3	67.3	94.7	76.7	28.7	215.6	151.8	35.9	101.1	49.2	56.5	4.6	129.3	35.3	162.2	69.8	97.1	203.1	104.9	330.7	18.4	37.5				263742	70219	126055										182277	144240						155141		97550.5			169546		285643			33725.3	85224	42609.3	452795	134319	225339	104624	42257	68220.9	116858	49526.5	80761.3	113662	92047.5	34482.5	258781	182171	43134.1	121347	58994.3	67803.4	5488.59	155141	42406.3	194620	83731.1	116476	243773	125922	396874	22021.9	45001.4				1	1	1										1	1						1		1			1		1			n/a	n/a	n/a	High	Peak Found	High	n/a	n/a	n/a	n/a	n/a	n/a	n/a	n/a	n/a	Peak Found	Peak Found	n/a	n/a	n/a	n/a	n/a	Peak Found	n/a	Peak Found	n/a	n/a	Peak Found	n/a	Peak Found	n/a	n/a	n/a	n/a	n/a	High	Peak Found	High	n/a	n/a	n/a	n/a	n/a	n/a	n/a	n/a	n/a	Peak Found	Peak Found	n/a	n/a	n/a	n/a	n/a	Peak Found	n/a	Peak Found	n/a	n/a	Peak Found	n/a	Peak Found	n/a	n/a	n/a	High	n/a	n/a	n/a	Peak Found	n/a	Peak Found	Peak Found	Peak Found	1	0		0
FALSE		High	Master Protein	5200	4976951429353084415	P19137	Laminin subunit alpha-1 OS=Mus musculus OX=10090 GN=Lama1 PE=1 SV=2	MRGSGTGAALLVLLASVLWVTVRSQQRGLFPAILNLATNAHISANATCGEKGPEMFCKLVEHVPGRPVRHAQCRVCDGNSTNPRERHPISHAIDGTNNWWQSPSIQNGREYHWVTVTLDLRQVFQVAYIIIKAANAPRPGNWILERSVDGVKFKPWQYYAVSDTECLTRYKITPRRGPPTYRADNEVICTSYYSKLVPLEHGEIHTSLINGRPSADDPSPQLLEFTSARYIRLRLQRIRTLNADLMTLSHRDLRDLDPIVTRRYYYSIKDISVGGMCICYGHASSCPWDEEAKQLQCQCEHNTCGESCDRCCPGYHQQPWRPGTISSGNECEECNCHNKAKDCYYDSSVAKERRSLNTAGQYSGGGVCVNCSQNTTGINCETCIDQYYRPHKVSPYDDHPCRPCNCDPVGSLSSVCIKDDRHADLANGKWPGQCPCRKGYAGDKCDRCQFGYRGFPNCIPCDCRTVGSLNEDPCIEPCLCKKNVEGKNCDRCKPGFYNLKERNPEGCSECFCFGVSGVCDSLTWSISQVTNMSGWLVTDLMSTNKIRSQQDVLGGHRQISINNTAVMQRLTSTYYWAAPEAYLGNKLTAFGGFLKYTVSYDIPVETVDSDLMSHADIIIKGNGLTISTRAEGLSLQPYEEYFNVVRLVPENFRDFDTRREIDRDQLMTVLANVTHLLIRANYNSAKMALYRLDSVSLDIASPNAIDLAVAADVEHCECPQGYTGTSCEACLPGYYRVDGILFGGICQPCECHGHASECDIHGICSVCTHNTTGDHCEQCLPGFYGTPSRGTPGDCQPCACPLSIDSNNFSPTCHLTDGEEVVCDQCAPGYSGSWCERCADGYYGNPTVPGGTCVPCNCSGNVDPLEAGHCDSVTGECLKCLWNTDGAHCERCADGFYGDAVTAKNCRACDCHENGSLSGICHLETGLCDCKPHVTGQQCDQCLSGYYGLDTGLGCVPCNCSVEGSVSDNCTEEGQCHCGPGVSGKQCDRCSHGFYAFQDGGCTPCDCAHTQNNCDPASGECLCPPHTQGLKCEECEEAYWGLDPEQGCQACNCSAVGSTSAQCDVLSGHCPCKKGFGGQSCHQCSLGYRSFPDCVPCGCDLRGTLPDTCDLEQGLCSCSEDGGTCSCKENAVGPQCSKCQAGTFALRGDNPQGCSPCFCFGLSQLCSELEGYVRTLITLASDQPLLHVVSQSNLKGTIEGVHFQPPDTLLDAEAVRQHIYAEPFYWRLPKQFQGDQLLAYGGKLQYSVAFYSTLGTGTSNYEPQVLIKGGRARKHVIYMDAPAPENGVRQDYEVRMKEEFWKYFNSVSEKHVTHSDFMSVLSNIDYILIKASYGQGLQQSRIANISMEVGRKAVELPAEGEAALLLELCVCPPGTAGHSCQDCAPGYYREKLPESGGRGPRPLLAPCVPCNCNNHSDVCDPETGKCLSCRDHTSGDHCELCASGYYGKVTGLPGDCTPCTCPHHPPFSFSPTCVVEGDSDFRCNACLPGYEGQYCERCSAGYHGNPRAAGGSCQTCDCNPQGSVHSDCDRASGQCVCKPGATGLHCEKCLPRHILMESDCVSCDDDCVGPLLNDLDSVGDAVLSLNLTGVSPAPYGILENLENTTKYFQRYLIKENAKKIRAEIQLEGIAEQTENLQKELTRVLARHQKVNAEMERTSNGTQALATFIEQLHANIKEITEKVATLNQTARKDFQPPVSALQSMHQNISSLLGLIKERNFTEMQQNATLELKAAKDLLSRIQKRFQKPQEKLKALKEANSLLSNHSEKLQAAEELLKEAGSKTQESNLLLLLVKANLKEFQEKKLRVQEEQNVTSELIAKGREWVDAAGTHTAAAQDTLTQLEHHRDELLLWARKIRSHVDDLVMQMSKRRARDLVHRAEQHASELQSRAGALDRDLENVRNVSLNATSAAHVHSNIQTLTEEAEMLAADAHKTANKTDLISESLASRGKAVLQRSSRFLKESVSTRRKQQGITMKLDELKNLTSQFQESMDNIMKQANDSLAMLRESPGGMREKGRKARELAAAANESAVKTLEDVLALSLRVFNTSEDLSRVNATVQETNDLLHNSTMTTLLAGRKMKDMEMQANLLLDRLKPLKTLEENLSRNLSEIKLLISRARKQVASIKVAVSADRDCIRAYQPQTSSTNYNTLILNVKTQEPDNLLFYLGSSSSSDFLAVEMRRGKVAFLWDLGSGSTRLEFPEVSINNNRWHSIYITRFGNMGSLSVKEASAAENPPVRTSKSPGPSKVLDINNSTLMFVGGLGGQIKKSPAVKVTHFKGCMGEAFLNGKSIGLWNYIEREGKCNGCFGSSQNEDSSFHFDGSGYAMVEKTLRPTVTQIVILFSTFSPNGLLFYLASNGTKDFLSIELVRGRVKVMVDLGSGPLTLMTDRRYNNGTWYKIAFQRNRKQGLLAVFDAYDTSDKETKQGETPGAASDLNRLEKDLIYVGGLPHSKAVRKGVSSRSYVGCIKNLEISRSTFDLLRNSYGVRKGCALEPIQSVSFLRGGYVEMPPKSLSPESSLLATFATKNSSGILLVALGKDAEEAGGAQAHVPFFSIMLLEGRIEVHVNSGDGTSLRKALLHAPTGSYSDGQEHSISLVRNRRVITIQVDENSPVEMKLGPLTEGKTIDISNLYIGGLPEDKATPMLKMRTSFHGCIKNVVLDAQLLDFTHATGSEQVELDTCLLAEEPMQSLHREHGELPPEPPTLPQPELCAVDTAPGYVAGAHQFGLSQNSHLVLPLNQSDVRKRLQVQLSIRTFASSGLIYYVAHQNQMDYATLQLQEGRLHFMFDLGKGRTKVSHPALLSDGKWHTVKTEYIKRKAFMTVDGQESPSVTVVGNATTLDVERKLYLGGLPSHYRARNIGTITHSIPACIGEIMVNGQQLDKDRPLSASAVDRCYVVAQEGTFFEGSGYAALVKEGYKVRLDLNITLEFRTTSKNGVLLGISSAKVDAIGLEIVDGKVLFHVNNGAGRITATYQPRAARALCDGKWHTLQAHKSKHRIVLTVDGNSVRAESPHTHSTSADTNDPIYVGGYPAHIKQNCLSSRASFRGCVRNLRLSRGSQVQSLDLSRAFDLQGVFPHSCPGPEP	>sp|P19137|LAMA1_MOUSE Laminin subunit alpha-1 OS=Mus musculus OX=10090 GN=Lama1 PE=1 SV=2	0	6.157	1	1	2	3	2	2	3083	337.9	6.71	6.58	1	3	2	cell adhesion;cell cycle OR cell proliferation;cell organization and biogenesis;protein metabolism;other metabolic processes;developmental processes;signal transduction;other biological processes	non-structural extracellular;extracellular matrix;other membranes;other cell component	signal transduction activity or receptor binding;extracellular structural activity;other molecular function	Pf00052, Pf00053, Pf00054, Pf00055, Pf02210, Pf06008, Pf06009	[GO:0002011]; GO:0002009; GO:0048729; GO:0060429; GO:0009653; GO:0009888; GO:0032502; GO:0048856; GO:0008150 [GO:0005102]; GO:0005515; GO:0005488; GO:0003674 [GO:0005201]; GO:0005198; GO:0003674 [GO:0005576]; GO:0110165; GO:0005575 [GO:0005604]; GO:0062023; GO:0031012; GO:0030312; GO:0110165; GO:0071944; GO:0005575 [GO:0005606]; GO:0043256; GO:0032991; GO:0005604; GO:0005575; GO:0062023; GO:0031012; GO:0030312; GO:0110165; GO:0071944 [GO:0005608]; GO:0043256; GO:0032991; GO:0005604; GO:0005575; GO:0062023; GO:0031012; GO:0030312; GO:0110165; GO:0071944 [GO:0005911]; GO:0070161; GO:0030054; GO:0110165; GO:0005575 [GO:0006468]; GO:0016310; GO:0036211; GO:0006796; GO:0019538; GO:0043412; GO:0006793; GO:0043170; GO:0044238; GO:1901564; GO:0044237; GO:0071704; GO:0008152; GO:0006807; GO:0009987; GO:0008150 [GO:0007155]; GO:0009987; GO:0008150 [GO:0007166]; GO:0007165; GO:0009987; GO:0050794; GO:0007154; GO:0023052; GO:0051716; GO:0008150; GO:0050789; GO:0050896; GO:0065007 [GO:0007411]; GO:0097485; GO:0007409; GO:0031175; GO:0048812; GO:0048667; GO:0061564; GO:0120036; GO:0048666; GO:0120039; GO:0000902; GO:0030030; GO:0048468; GO:0030182; GO:0048858; GO:0009653; GO:0008283; GO:0016043; GO:0048856; GO:0048869; GO:0030154; GO:0048699; GO:0032990; GO:0032502; GO:0009987; GO:0071840; GO:0022008; GO:0032989; GO:0008150; GO:0007399; GO:0048731; GO:0007275; GO:0032501 [GO:0009887]; GO:0009653; GO:0048513; GO:0032502; GO:0048856; GO:0008150 [GO:0009888]; GO:0048856; GO:0032502; GO:0008150 [GO:0016020]; GO:0110165; GO:0005575 [GO:0030334]; GO:2000145; GO:0040012; GO:0050794; GO:0050789; GO:0065007; GO:0008150 [GO:0031012]; GO:0030312; GO:0110165; GO:0071944; GO:0005575 [GO:0031175]; GO:0120036; GO:0048666; GO:0030030; GO:0048468; GO:0030182; GO:0008283; GO:0016043; GO:0048856; GO:0048869; GO:0030154; GO:0048699; GO:0009987; GO:0071840; GO:0032502; GO:0022008; GO:0008150; GO:0007399; GO:0048731; GO:0007275; GO:0032501 [GO:0043010]; GO:0001654; GO:0007423; GO:0150063; GO:0048513; GO:0048880; GO:0048856; GO:0048731; GO:0032502; GO:0007275; GO:0008150; GO:0032501 [GO:0043208]; GO:0046625; GO:0051861; GO:0008289; GO:0097367; GO:0005488; GO:0003674 [GO:0043256]; GO:0032991; GO:0005604; GO:0005575; GO:0062023; GO:0031012; GO:0030312; GO:0110165; GO:0071944 [GO:0045198]; GO:0030859; GO:0035089; GO:0045197; GO:0090162; GO:0030855; GO:0001738; GO:0035088; GO:0061162; GO:0030010; GO:0030154; GO:0060429; GO:0002009; GO:0061245; GO:0061339; GO:0007163; GO:0048869; GO:0009888; GO:0048729; GO:0009987; GO:0032502; GO:0048856; GO:0009653; GO:0008150 [GO:0045785]; GO:0030155; GO:0048522; GO:0050794; GO:0048518; GO:0050789; GO:0065007; GO:0008150 [GO:0045995]; GO:2000026; GO:0050793; GO:0051239; GO:0050789; GO:0065007; GO:0008150 [GO:0048514]; GO:0035239; GO:0001568; GO:0009653; GO:0035295; GO:0048856; GO:0001944; GO:0032502; GO:0007275; GO:0048731; GO:0072359; GO:0008150; GO:0032501 [GO:0051149]; GO:0045597; GO:0051147; GO:0045595; GO:0048522; GO:0051094; GO:0050793; GO:0050794; GO:0048518; GO:0050789; GO:0065007; GO:0008150 [GO:0060041]; GO:0048856; GO:0043010; GO:0032502; GO:0001654; GO:0008150; GO:0007423; GO:0150063; GO:0048513; GO:0048880; GO:0048731; GO:0007275; GO:0032501 [GO:0060441]; GO:0048754; GO:0060425; GO:0035239; GO:0061138; GO:0060562; GO:0009887; GO:0030324; GO:0009653; GO:0035295; GO:0001763; GO:0002009; GO:0048513; GO:0030323; GO:0060541; GO:0032502; GO:0048856; GO:0007275; GO:0032501; GO:0048729; GO:0060429; GO:0048731; GO:0008150; GO:0009888 [GO:0060445]; GO:0061138; GO:0007435; GO:0001763; GO:0002009; GO:0022612; GO:0007431; GO:0009653; GO:0032501; GO:0048729; GO:0060429; GO:0009887; GO:0048732; GO:0035272; GO:0032502; GO:0048856; GO:0008150; GO:0009888; GO:0048513; GO:0048731; GO:0007275 [GO:0061304]; GO:0048514; GO:0061299; GO:0035239; GO:0001568; GO:0009653; GO:0061298; GO:0035295; GO:0048856; GO:0001944; GO:0032502; GO:0060041; GO:0007275; GO:0048731; GO:0072359; GO:0008150; GO:0043010; GO:0032501; GO:0001654; GO:0007423; GO:0150063; GO:0048513; GO:0048880 [GO:0098637]; GO:0098636; GO:0032991; GO:0005575 [GO:0110011]; GO:1903053; GO:0051128; GO:0050794; GO:0050789; GO:0065007; GO:0008150 [GO:2001046]; GO:0009967; GO:2001044; GO:0009966; GO:0010647; GO:0023056; GO:0048584; GO:0010646; GO:0023051; GO:0048583; GO:0048522; GO:0048518; GO:0050794; GO:0050789; GO:0065007; GO:0008150	16772	Lama1	F8VQ40; mmu:16772; P19137	WP2841; WP488; WP85	Focal adhesion: PI3K-Akt-mTOR signaling pathway; Alpha 6 beta 4 integrin signaling pathway; Focal adhesion	ENSMUSG00000032796				172	3	0.56	1.621	0.742	1.5	0.729	0.481	1.059	0.938	0.765	-0.84	0.7	-0.43	0.58	-0.46	-1.06	0.08	-0.09	-0.39	0.527539	0.882287	0.972092	0.63365	0.68485	0.327589	0.964236	0.659325	0.650953	0.999931	0.997938	0.999975	0.999828	0.999992	0.89297	0.999945	0.961171	0.999885	53.38	139.32	135.56	123.67	109.54	91.01	53.34	98.69	59.01	18.2943	19.3199	18.2943	19.8194	18.2943	18.2943	18.7912	18.2943	18.5067	47.4	246	61.5	258.5	68	42.6	88	52.1	61.3	74.7	25.39	36.78	28.02	82.29	61.55	48.27	93.7	23.05	4.22	81.74	3	3	3	3	3	3	3	3	3	5	50.9	42.3	30.1	119.7	264.2	219.4	63.9	35.7	54.8	57.6	473.4	230.5	14.5	70.3	60.6	42.8	14.3	38	275.8	45	78.5	46.5	43	65.1	50.8	54.7	54.7	66.6	66.4	63.5	292.9	113.4				159970	346932	332966					935243	389718							373231		46812.7				42371.3	61352.7					469127	220269	143430	119194	84885.9	337400	744700	618347	180147	100530	154520	162273	1.33408e+06	649732	40813.4	198171	170879	120728	40162.1	107018	777411	126957	221118	131048	121057	183346	143103	154019	154156	187783	187262	179026	825586	319528				1	1	1					2	1							1		1				1	1					1	1	n/a	n/a	n/a	Peak Found	High	Peak Found	n/a	n/a	n/a	n/a	High	Peak Found	n/a	n/a	n/a	n/a	n/a	n/a	Peak Found	n/a	Peak Found	n/a	n/a	n/a	Peak Found	Peak Found	n/a	n/a	n/a	n/a	Peak Found	Peak Found	n/a	n/a	n/a	Peak Found	High	Peak Found	n/a	n/a	n/a	n/a	High	Peak Found	n/a	n/a	n/a	n/a	n/a	n/a	Peak Found	n/a	Peak Found	n/a	n/a	n/a	Peak Found	Peak Found	n/a	n/a	n/a	n/a	Peak Found	Peak Found	n/a	High	n/a	High	n/a	n/a	Peak Found	n/a	Peak Found	Peak Found	1	0		0
FALSE		High	Master Protein Candidate	5319	-2931077341155908653	Q99KK1	Receptor expression-enhancing protein 3 OS=Mus musculus OX=10090 GN=Reep3 PE=1 SV=1	MVSWMISRAVVLVFGMLYPAYYSYKAVKTKNVKEYVRWMMYWIVFALYTVIETVADQTLAWFPLYYELKIAFVIWLLSPYTRGASLIYRKFLHPLLSSKEREIDDYIVQAKERGYETMVNFGRQGLNLAAAAAVTAAVKSQGAITERLRSFSMHDLTAIQGDEPVGHRPYQTLPEAKRKGKQATESPAYGIPLKDGSEQTDEEAEGPFSDDEMVTHKALRRSQSMKSVKTIKGRKEVRYGSLKYKVKKRPQVYF	>sp|Q99KK1|REEP3_MOUSE Receptor expression-enhancing protein 3 OS=Mus musculus OX=10090 GN=Reep3 PE=1 SV=1	0	6.156	1	9	1	2	0	1	254	29.2	9.58	5.28	9	2	1	cell cycle OR cell proliferation;cell organization and biogenesis;other biological processes	other membranes;cytoskeleton;ER/Golgi	cytoskeletal activity	Pf03134	[GO:0005789]; GO:0031090; GO:0042175; GO:0098827; GO:0016020; GO:0043227; GO:0012505; GO:0031984; GO:0005783; GO:0110165; GO:0043226; GO:0043229; GO:0043231; GO:0005737; GO:0005575; GO:0005622 [GO:0005881]; GO:0005874; GO:0005737; GO:0099513; GO:0015630; GO:0110165; GO:0005622; GO:0099512; GO:0005856; GO:0005575; GO:0099081; GO:0043232; GO:0099080; GO:0043228; GO:0043229; GO:0043226 [GO:0006998]; GO:0061024; GO:0006997; GO:0010256; GO:0016043; GO:0006996; GO:0071840; GO:0009987; GO:0008150 [GO:0007084]; GO:0031468; GO:0101024; GO:0071709; GO:0071763; GO:1903047; GO:0140014; GO:0022607; GO:0061024; GO:0044091; GO:0006998; GO:0022402; GO:0000278; GO:0000280; GO:0016043; GO:0044085; GO:0006997; GO:0010256; GO:0009987; GO:0007049; GO:0048285; GO:0071840; GO:0006996; GO:0008150 [GO:0008017]; GO:0015631; GO:0008092; GO:0005515; GO:0005488; GO:0003674 [GO:0051301]; GO:0009987; GO:0008150 [GO:0071782]; GO:0098827; GO:0031984; GO:0005783; GO:0110165; GO:0043227; GO:0043229; GO:0043231; GO:0005737; GO:0012505; GO:0005575; GO:0043226; GO:0005622 [GO:0071786]; GO:0007029; GO:0006996; GO:0010256; GO:0016043; GO:0071840; GO:0009987; GO:0008150	28193	Reep3	mmu:28193; Q99KK1; Q9CZM8; Q9D8G3			ENSMUSG00000019873				61	0	0.408	0.988	0.615	1.266	1.086	0.678	4.687	0.824	4.106	-1.29	-0.02	-0.7	0.34	0.12	-0.56	2.23	-0.28	2.04							0.084357	0.654294	0.241279							0.473788	0.961171	0.829227	97.63	66.27	66.27	45.8	21.75	46.52	61.65	128.16	59.58							17.9409	19.4629	17.7691	23.1	64.2	39.9	82.2	64.1	44	304.3	46.7	266.6	64.9	91.48	34.34	41.19	38.08	13.99	28.22	84.74	141.27	66.23	59.04	3	3	3	3	3	3	3	3	3	5	22.8	60.2	6.8	63.4	67.2	33	54	22.3	39.4	81.2	87.4	39	78.2	63.3	60.7	43.4	52	28.9	418.8	300.5	15.2	563.7	33	46.1	263.3	322	53.7	2.3	92.8	64.1	55.9	65.6																			327942	193061		722632			188776	264310							32641.9	86133.9	9758.81	90646.1	96104.8	47223.8	77293.1	31872.7	56432.9	116160	125032	55760.2	111849	90549.8	86866.2	62154.2	74335.7	41275.3	599101	429862	21763	806456	47235.5	65913.1	376621	460628	76775.8	3279.8	132717	91720.7	80021.4	93777.7																			1	1		1			1	1							n/a	n/a	n/a	n/a	n/a	n/a	n/a	n/a	n/a	n/a	n/a	n/a	n/a	n/a	n/a	n/a	n/a	n/a	Peak Found	High	n/a	Peak Found	n/a	n/a	Peak Found	High	n/a	n/a	n/a	n/a	n/a	n/a	n/a	n/a	n/a	n/a	n/a	n/a	n/a	n/a	n/a	n/a	n/a	n/a	n/a	n/a	n/a	n/a	n/a	n/a	Peak Found	High	n/a	Peak Found	n/a	n/a	Peak Found	High	n/a	n/a	n/a	n/a	n/a	n/a	n/a	n/a	n/a	n/a	n/a	n/a	High	Peak Found	High	n/a	1	0		0
FALSE		High	Master Protein	5319	5297579642950783088	A0A1W2P8A8	Receptor expression-enhancing protein OS=Mus musculus OX=10090 GN=Reep3 PE=1 SV=1	MVSWMISRAVVLVFGMLYPAYYSYKAVKTKNVKEYVRWMMYWIVFALYTVIETVADQTLAWFPLYYELKIAFVIWLLSPYTRGASLIYRKFLHPLLSSKEREIDDYIVQAKERGYETMVNFGRQGLNLAAAAAVTAAVKSQGAITERLRSFSMHDLTAIQGDEPVGHRPYQTLPEAKRKGKQATESPAYGIPLKDGSEQTDEEAEGPFSDDEMVTHKALRRSQSMKSVKTIKGRKEELNKDPMQAMQERHFRATLAAHFILRCGMAH	>tr|A0A1W2P8A8|A0A1W2P8A8_MOUSE Receptor expression-enhancing protein OS=Mus musculus OX=10090 GN=Reep3 PE=1 SV=1	0	6.156	1	9	1	2	0	1	267	30.6	9.26	5.28	9	2	1	cell cycle OR cell proliferation;cell organization and biogenesis	other membranes		Pf03134	[GO:0007084]; GO:0031468; GO:0101024; GO:0071709; GO:0071763; GO:1903047; GO:0140014; GO:0022607; GO:0061024; GO:0044091; GO:0006998; GO:0022402; GO:0000278; GO:0000280; GO:0016043; GO:0044085; GO:0006997; GO:0010256; GO:0009987; GO:0007049; GO:0048285; GO:0071840; GO:0006996; GO:0008150 [GO:0016020]; GO:0110165; GO:0005575		Reep3	A0A1W2P8A8							28	0	0.408	0.988	0.615	1.266	1.086	0.678	4.687	0.824	4.106	-1.29	-0.02	-0.7	0.34	0.12	-0.56	2.23	-0.28	2.04							0.084357	0.654294	0.241279							0.473788	0.961171	0.829227	97.63	66.27	66.27	45.8	21.75	46.52	61.65	128.16	59.58							17.9409	19.4629	17.7691	23.1	64.2	39.9	82.2	64.1	44	304.3	46.7	266.6	64.9	91.48	34.34	41.19	38.08	13.99	28.22	84.74	141.27	66.23	59.04	3	3	3	3	3	3	3	3	3	5	22.8	60.2	6.8	63.4	67.2	33	54	22.3	39.4	81.2	87.4	39	78.2	63.3	60.7	43.4	52	28.9	418.8	300.5	15.2	563.7	33	46.1	263.3	322	53.7	2.3	92.8	64.1	55.9	65.6																			327942	193061		722632			188776	264310							32641.9	86133.9	9758.81	90646.1	96104.8	47223.8	77293.1	31872.7	56432.9	116160	125032	55760.2	111849	90549.8	86866.2	62154.2	74335.7	41275.3	599101	429862	21763	806456	47235.5	65913.1	376621	460628	76775.8	3279.8	132717	91720.7	80021.4	93777.7																			1	1		1			1	1							n/a	n/a	n/a	n/a	n/a	n/a	n/a	n/a	n/a	n/a	n/a	n/a	n/a	n/a	n/a	n/a	n/a	n/a	Peak Found	High	n/a	Peak Found	n/a	n/a	Peak Found	High	n/a	n/a	n/a	n/a	n/a	n/a	n/a	n/a	n/a	n/a	n/a	n/a	n/a	n/a	n/a	n/a	n/a	n/a	n/a	n/a	n/a	n/a	n/a	n/a	Peak Found	High	n/a	Peak Found	n/a	n/a	Peak Found	High	n/a	n/a	n/a	n/a	n/a	n/a	n/a	n/a	n/a	n/a	n/a	n/a	High	Peak Found	High	n/a	1	0		0
FALSE		High	Master Protein	834	-6943484268746277911	A0A5H1ZRL3	Negative elongation factor B OS=Mus musculus OX=10090 GN=Nelfb PE=1 SV=1	LATLEAAGERGLGGPRGTVERASGAPSGSATAPAERGGDGVHSRASAGASAMFAGLQDLGVANGEDLKETLTNCTEPLKAIEQFQTENGVLLPSLQSALPFLDLHGTPRLEFHQSVFDELRDKLLERVSAIASEGKAEERYKKLEDLLEKSFSLVKMPSLQPVVMCVMKHLPKVPEKKLKLVMADKELYRACAVEVKRQIWQDNQALFGDEVSPLLKQYILEKESALFSTELSVLHNFFSPSPKTRRQGEVVQKLTQMVGKNVKLYDMVLQFLRTLFLRTRNVHYCTLRAELLMSLHDLDVSDICTVDPCHKFTWCLDACIRERFVDSKRARELQGFLDGVKKGQEQVLGDLSMILCDPFAINTLSLSTIRHLQELVSQETLPRDSPDLLLLLRLLALGQGAWDLIDSQVFKEPKMEAELITKFLPMLMSLVVDDFTFNVDQKLPAEEKASVTYPNTLPESFTKFLQEQRMACEVGLYYVLHITKQRNKNALLRLLPGLVETFGDLAFSDIFLHLLTGSLVLLADEFALEDFCSSLFDGFFLTASPRKENVHRHVLRLLLHLHARVAPSKLEALQKALEPTGQSGEAVKELYSQLGEKLEQLDHRKPSPTQAAETPALDLPLPSVPAPATL	>tr|A0A5H1ZRL3|A0A5H1ZRL3_MOUSE Negative elongation factor B OS=Mus musculus OX=10090 GN=Nelfb PE=1 SV=1	0	6.154	1	8	2	11	0	2	631	70.3	6.1	21.65	8	11	2	other biological processes	nucleus;other cell component		Pf06209	[GO:0005737]; GO:0110165; GO:0005622; GO:0005575 [GO:0032021]; GO:0008023; GO:0140513; GO:0005654; GO:0032991; GO:0005634; GO:0110165; GO:0031981; GO:0005575; GO:0043231; GO:0070013; GO:0043227; GO:0043229; GO:0043233; GO:0043226; GO:0005622; GO:0031974 [GO:0034244]; GO:0032785; GO:0034243; GO:0032784; GO:0045892; GO:0006355; GO:1902679; GO:0010468; GO:2001141; GO:0010558; GO:0051253; GO:0010556; GO:0051252; GO:0010605; GO:0031327; GO:0045934; GO:0031326; GO:0060255; GO:0019219; GO:0009892; GO:0009890; GO:0031324; GO:0051172; GO:0009889; GO:0031323; GO:0019222; GO:0051171; GO:0080090; GO:0048519; GO:0048523; GO:0050794; GO:0050789; GO:0065007; GO:0008150		Nelfb	A0A5H1ZRL3							53	0	1.844	1.392	0.56	1.924	3.494	2.196	1.467	0.388	20.449	0.88	0.48	-0.84	0.94	1.8	1.13	0.55	-1.37	4.35	0.245337	0.989031	0.747424	0.452348	0.0770615	0.223203	0.686929	0.58059	0.0123545	0.796829	0.999506	0.999634	0.970276	0.433959	0.783589	0.999945	0.961171	0.349431	106.62	123.42	99.73	137.66	127.89	123.07	108.5	121.14	137.66	18.7869	19.184	18.011	19.7096	19.1339	19.9867	18.7773	18.011	20.0414	48.7	41.1	16.4	118	129.1	147.3	100.1	24.4	355.4	19.5	64.64	92.73	51.98	103.11	15.78	99.26	62.73	55.15	113.51	86.04	3	3	3	3	3	3	3	3	3	5	30.7	80.9	27.5	13.9	25.9	87	13.5	10.3	4	74.4	244.9	21	76.4	81.4	102.2	21.7	267.1	92.9	13.3	63.1	67.4	15.7	4.3	15.4	151.6	1254	224	9.7	12.3	56.8	11.1	25.7		375059	94390			331466				303204	1160834		298782	311110	470409		1.45217e+06	413359		196895	174083				476685	5.14481e+06	814948			264152			219583	578740	196475	99223.7	185413	621863	96562.9	73710.8	28774.7	532009	1.75111e+06	150007	546332	581718	730618	154954	1.90984e+06	664060	95071.3	451038	481670	112049	30599.7	110049	1.0841e+06	8.96614e+06	1.60171e+06	69315.9	88078.2	406352	79432.4	183717		1	1			1				1	1		1	1	1		1	1		1	1				1	2	1			1			High	Peak Found	Peak Found	n/a	n/a	High	n/a	n/a	n/a	High	High	High	Peak Found	Peak Found	High	n/a	High	Peak Found	n/a	Peak Found	High	n/a	n/a	n/a	High	Peak Found	High	n/a	n/a	High	n/a	n/a	High	Peak Found	Peak Found	n/a	n/a	High	n/a	n/a	n/a	High	High	High	Peak Found	Peak Found	High	n/a	High	Peak Found	n/a	Peak Found	High	n/a	n/a	n/a	High	Peak Found	High	n/a	n/a	High	n/a	n/a	High	High	n/a	High	High	High	High	n/a	High	High	1	0		1	Carbamidomethyl [C357]
FALSE		High	Master Protein Candidate	834	-2025149751369635799	Q8C4Y3	Negative elongation factor B OS=Mus musculus OX=10090 GN=Nelfb PE=1 SV=2	MFAGLQDLGVANGEDLKETLTNCTEPLKAIEQFQTENGVLLPSLQSALPFLDLHGTPRLEFHQSVFDELRDKLLERVSAIASEGKAEERYKKLEDLLEKSFSLVKMPSLQPVVMCVMKHLPKVPEKKLKLVMADKELYRACAVEVKRQIWQDNQALFGDEVSPLLKQYILEKESALFSTELSVLHNFFSPSPKTRRQGEVVQKLTQMVGKNVKLYDMVLQFLRTLFLRTRNVHYCTLRAELLMSLHDLDVSDICTVDPCHKFTWCLDACIRERFVDSKRARELQGFLDGVKKGQEQVLGDLSMILCDPFAINTLSLSTIRHLQELVSQETLPRDSPDLLLLLRLLALGQGAWDLIDSQVFKEPKMEAELITKFLPMLMSLVVDDFTFNVDQKLPAEEKASVTYPNTLPESFTKFLQEQRMACEVGLYYVLHITKQRNKNALLRLLPGLVETFGDLAFSDIFLHLLTGSLVLLADEFALEDFCSSLFDGFFLTASPRKENVHRHVLRLLLHLHARVAPSKLEALQKALEPTGQSGEAVKELYSQLGEKLEQLDHRKPSPTQAAETPALDLPLPSVPAPATL	>sp|Q8C4Y3|NELFB_MOUSE Negative elongation factor B OS=Mus musculus OX=10090 GN=Nelfb PE=1 SV=2	0	6.154	1	9	2	11	0	2	580	65.6	6.02	21.65	9	11	2	cell cycle OR cell proliferation;other biological processes	other membranes;cytosol;mitochondrion;nucleus;other cell component	nucleic acid binding activity	Pf06209	[GO:0003723]; GO:0003676; GO:0097159; GO:0005488; GO:0003674 [GO:0005634]; GO:0043231; GO:0043227; GO:0043229; GO:0043226; GO:0005622; GO:0110165; GO:0005575 [GO:0005737]; GO:0110165; GO:0005622; GO:0005575 [GO:0005741]; GO:0031966; GO:0031968; GO:0031090; GO:0005740; GO:0019867; GO:0098588; GO:0031967; GO:0016020; GO:0043227; GO:0005739; GO:0031975; GO:0043229; GO:0110165; GO:0043226; GO:0043231; GO:0005737; GO:0005622; GO:0005575 [GO:0005829]; GO:0110165; GO:0005737; GO:0005575; GO:0005622 [GO:0008283]; GO:0009987; GO:0008150 [GO:0032021]; GO:0008023; GO:0140513; GO:0005654; GO:0032991; GO:0005634; GO:0110165; GO:0031981; GO:0005575; GO:0043231; GO:0070013; GO:0043227; GO:0043229; GO:0043233; GO:0043226; GO:0005622; GO:0031974 [GO:0034244]; GO:0032785; GO:0034243; GO:0032784; GO:0045892; GO:0006355; GO:1902679; GO:0010468; GO:2001141; GO:0010558; GO:0051253; GO:0010556; GO:0051252; GO:0010605; GO:0031327; GO:0045934; GO:0031326; GO:0060255; GO:0019219; GO:0009892; GO:0009890; GO:0031324; GO:0051172; GO:0009889; GO:0031323; GO:0019222; GO:0051171; GO:0080090; GO:0048519; GO:0048523; GO:0050794; GO:0050789; GO:0065007; GO:0008150 [GO:0048863]; GO:0030154; GO:0048869; GO:0009987; GO:0032502; GO:0008150 [GO:2000737]; GO:0045596; GO:2000736; GO:0045595; GO:0048523; GO:0051093; GO:0050793; GO:0050794; GO:0048519; GO:0050789; GO:0065007; GO:0008150	58202	Nelfb	A0A0X1KG62; mmu:58202; Q69ZP4; Q8C4Y3; Q99J41; Q9JJA5			ENSMUSG00000013465	R-MMU-112382; R-MMU-674695; R-MMU-113418; R-MMU-6796648	R-MMU-112382; R-MMU-674695; R-MMU-75955; R-MMU-113418; R-MMU-6796648	Formation of RNA Pol II elongation complex ; RNA Polymerase II Pre-transcription Events; Formation of the Early Elongation Complex; TP53 Regulates Transcription of DNA Repair Genes	82	5	1.844	1.392	0.56	1.924	3.494	2.196	1.467	0.388	20.449	0.88	0.48	-0.84	0.94	1.8	1.13	0.55	-1.37	4.35	0.245337	0.989031	0.747424	0.452348	0.0770615	0.223203	0.686929	0.58059	0.0123545	0.796829	0.999506	0.999634	0.970276	0.433959	0.783589	0.999945	0.961171	0.349431	106.62	123.42	99.73	137.66	127.89	123.07	108.5	121.14	137.66	18.7869	19.184	18.011	19.7096	19.1339	19.9867	18.7773	18.011	20.0414	48.7	41.1	16.4	118	129.1	147.3	100.1	24.4	355.4	19.5	64.64	92.73	51.98	103.11	15.78	99.26	62.73	55.15	113.51	86.04	3	3	3	3	3	3	3	3	3	5	30.7	80.9	27.5	13.9	25.9	87	13.5	10.3	4	74.4	244.9	21	76.4	81.4	102.2	21.7	267.1	92.9	13.3	63.1	67.4	15.7	4.3	15.4	151.6	1254	224	9.7	12.3	56.8	11.1	25.7		375059	94390			331466				303204	1160834		298782	311110	470409		1.45217e+06	413359		196895	174083				476685	5.14481e+06	814948			264152			219583	578740	196475	99223.7	185413	621863	96562.9	73710.8	28774.7	532009	1.75111e+06	150007	546332	581718	730618	154954	1.90984e+06	664060	95071.3	451038	481670	112049	30599.7	110049	1.0841e+06	8.96614e+06	1.60171e+06	69315.9	88078.2	406352	79432.4	183717		1	1			1				1	1		1	1	1		1	1		1	1				1	2	1			1			High	Peak Found	Peak Found	n/a	n/a	High	n/a	n/a	n/a	High	High	High	Peak Found	Peak Found	High	n/a	High	Peak Found	n/a	Peak Found	High	n/a	n/a	n/a	High	Peak Found	High	n/a	n/a	High	n/a	n/a	High	Peak Found	Peak Found	n/a	n/a	High	n/a	n/a	n/a	High	High	High	Peak Found	Peak Found	High	n/a	High	Peak Found	n/a	Peak Found	High	n/a	n/a	n/a	High	Peak Found	High	n/a	n/a	High	n/a	n/a	High	High	n/a	High	High	High	High	n/a	High	High	1	0		1	Carbamidomethyl [C306]
FALSE		High	Master Protein Candidate	834	4315873372249366086	Q8C4Y3-3	Isoform 2 of Negative elongation factor B OS=Mus musculus OX=10090 GN=Nelfb	MATLEAAGERGLGGPRGTVERASGAPSGSATAPAERGGDGVHSRASAGASAMFAGLQDLGVANGEDLKETLTNCTEPLKAIEQFQTENGVLLPSLQSALPFLDLHGTPRLEFHQSVFDELRDKLLERVSAIASEGKAEERYKKLEDLLEKSFSLVKMPSLQPVVMCVMKHLPKVPEKKLKLVMADKELYRACAVEVKRQIWQDNQALFGDEVSPLLKQYILEKESALFSTELSVLHNFFSPSPKTRRQGEVVQKLTQMVGKNVKLYDMVLQFLRTLFLRTRNVHYCTLRAELLMSLHDLDVSDICTVDPCHKFTWCLDACIRERFVDSKRARELQGFLDGVKKGQEQVLGDLSMILCDPFAINTLSLSTIRHLQELVSQETLPRDSPDLLLLLRLLALGQGAWDLIDSQVFKEPKMEAELITKFLPMLMSLVVDDFTFNVDQKLPAEEKASVTYPNTLPESFTKFLQEQRMACEVGLYYVLHITKQRNKNALLRLLPGLVETFGDLAFSDIFLHLLTGSLVLLADEFALEDFCSSLFDGFFLTASPRKENVHRHVLRLLLHLHARVAPSKLEALQKALEPTGQSGEAVKELYSQLGEKLEQLDHRKPSPTQAAETPALDLPLPSVPAPATL	>sp|Q8C4Y3-3|NELFB_MOUSE Isoform 2 of Negative elongation factor B OS=Mus musculus OX=10090 GN=Nelfb	0	6.154	1	8	2	11	0	2	631	70.3	6.1	21.65	8	11	2							Nelfb	Q8C4Y3-3							0	0	1.844	1.392	0.56	1.924	3.494	2.196	1.467	0.388	20.449	0.88	0.48	-0.84	0.94	1.8	1.13	0.55	-1.37	4.35	0.245337	0.989031	0.747424	0.452348	0.0770615	0.223203	0.686929	0.58059	0.0123545	0.796829	0.999506	0.999634	0.970276	0.433959	0.783589	0.999945	0.961171	0.349431	106.62	123.42	99.73	137.66	127.89	123.07	108.5	121.14	137.66	18.7869	19.184	18.011	19.7096	19.1339	19.9867	18.7773	18.011	20.0414	48.7	41.1	16.4	118	129.1	147.3	100.1	24.4	355.4	19.5	64.64	92.73	51.98	103.11	15.78	99.26	62.73	55.15	113.51	86.04	3	3	3	3	3	3	3	3	3	5	30.7	80.9	27.5	13.9	25.9	87	13.5	10.3	4	74.4	244.9	21	76.4	81.4	102.2	21.7	267.1	92.9	13.3	63.1	67.4	15.7	4.3	15.4	151.6	1254	224	9.7	12.3	56.8	11.1	25.7		375059	94390			331466				303204	1160834		298782	311110	470409		1.45217e+06	413359		196895	174083				476685	5.14481e+06	814948			264152			219583	578740	196475	99223.7	185413	621863	96562.9	73710.8	28774.7	532009	1.75111e+06	150007	546332	581718	730618	154954	1.90984e+06	664060	95071.3	451038	481670	112049	30599.7	110049	1.0841e+06	8.96614e+06	1.60171e+06	69315.9	88078.2	406352	79432.4	183717		1	1			1				1	1		1	1	1		1	1		1	1				1	2	1			1			High	Peak Found	Peak Found	n/a	n/a	High	n/a	n/a	n/a	High	High	High	Peak Found	Peak Found	High	n/a	High	Peak Found	n/a	Peak Found	High	n/a	n/a	n/a	High	Peak Found	High	n/a	n/a	High	n/a	n/a	High	Peak Found	Peak Found	n/a	n/a	High	n/a	n/a	n/a	High	High	High	Peak Found	Peak Found	High	n/a	High	Peak Found	n/a	Peak Found	High	n/a	n/a	n/a	High	Peak Found	High	n/a	n/a	High	n/a	n/a	High	High	n/a	High	High	High	High	n/a	High	High	1	0		1	Carbamidomethyl [C357]
FALSE		High	Master Protein	328	-8354968418511930631	F8WJ98	Transmembrane and coiled coil domains 1 (Fragment) OS=Mus musculus OX=10090 GN=Tmcc1 PE=1 SV=2	XGSEQLYEDPDPGGKSQDAEARRQTESEQKLSKMTHNALENINVIGQGLKHLFQHQRRRSSVSPHDVQQIQTDPEPEVDLDSQNACAEIDGVSTHPTALNRVLQQIRVPPKMKRGTSLHSRRGKSEAPKGSPQINRKSGQEVAAVIQSGRPRSSSTTDAPTSSSVMEIACAAGVCVPGEEATAERLEDFTGPLMAEVQAESQKSKQVSGKQCILEEGASARSLDYKSWKIERLEVSSLAQTSSAVASSTDGSIHTESVDGIPDPQRTKAAIAHLQQKILKLTEQIKIAQTARDDNVAEYLKLANSADKQQAARIKQVFEKKNQKSAQTILQLQKKLEHYHRKLREVEQNGIPRQPKDVFRDMHQGLKDVGAKVTGFSEGVVDSVKGGFSSFSQATHSAAGAVVSKPREIASLIRNKFGSADNIPNLKDSLEEGQVDDGGKALGVISNFQSSPKYGSEEDCSSATSGSVGANSTTGGIAVGASSSKTNTLDMQSSGFDALLHEVQEIRETQARLEDSFETLKEHYQRDYSLIMQTLQEERYRCERLEEQLNDLTELHQNEILNLKQELASMEEKIAYQSYERARDIQEALEACQTRISKMELQQQQQQVVQLEGLENATARNLLGKLINILLAVMAVLLVFVSTVANCVVPLMKTRNRTFSTLFLVAFIAFLWKHWDALFSYVDRLFSPPR	>tr|F8WJ98|F8WJ98_MOUSE Transmembrane and coiled coil domains 1 (Fragment) OS=Mus musculus OX=10090 GN=Tmcc1 PE=1 SV=2	0	6.152	1	3	2	4	0	2	690	76.1	6.55	7.93	3	4	2	cell organization and biogenesis;transport	other membranes;cytosol;ER/Golgi;other cell component	other molecular function	Pf10267	[GO:0005791]; GO:0005783; GO:0043231; GO:0005737; GO:0012505; GO:0043227; GO:0043229; GO:0110165; GO:0005622; GO:0043226; GO:0005575 [GO:0005829]; GO:0110165; GO:0005737; GO:0005575; GO:0005622 [GO:0007029]; GO:0006996; GO:0010256; GO:0016043; GO:0071840; GO:0009987; GO:0008150 [GO:0016020]; GO:0110165; GO:0005575 [GO:0016197]; GO:0016192; GO:0046907; GO:0006810; GO:0009987; GO:0051641; GO:0051649; GO:0051234; GO:0008150; GO:0051179 [GO:0042802]; GO:0005515; GO:0005488; GO:0003674 [GO:0090148]; GO:0061024; GO:0016043; GO:0071840; GO:0009987; GO:0008150 [GO:0097750]; GO:0007032; GO:0097749; GO:0016050; GO:0010256; GO:0061024; GO:0006996; GO:0016043; GO:0071840; GO:0009987; GO:0008150 [GO:0140284]; GO:0044232; GO:0110165; GO:0043226; GO:0005575 [GO:0140285]; GO:0048285; GO:0006996; GO:0016043; GO:0071840; GO:0009987; GO:0008150		Tmcc1	F8WJ98							43	0	1.255	3.97	0.907	0.435	3.221	0.5	1.015	0.926	1.033	0.33	1.99	-0.14	-1.2	1.69	-1	0.02	-0.11	0.05	0.560514	0.517983	0.760492	0.166949	0.144374	0.444093	0.995213	0.566834	0.896939	0.999931	0.976732	0.999634	0.639867	0.619792	0.983492	0.999945	0.961171	0.999885	71.97	65.28	116.68	126.93	64.6	127.04	112.87	95.96	57.38	19.0521	20.0954	19.3685	19.6221	19.9616	19.3672	18.8487	19.3516	18.7774	99.7	306.4	38.6	32.8	223.9	49.1	31	69.8	73	75.8	39.32	26.25	59.85	123.54	9.98	111.83	81.2	83.12	22.57	46.52	3	3	3	3	3	3	3	3	3	5	54.1	123.9	88.6	385.8	272.1	236	24.6	74.8	34.2	160.2	29.2	9.5	198.8	176.1	215.2	200.2	43.6	19.5	80.2	27.5	17.2	120.2	61.9	12.5	64.8	57.3	87.6	98.8	65.9	67.3	76.2	16.3	210254	441155	279808	1.35335e+06	856532	756302		413095		543218			757312	636809	902552	822582	206858		208339			556977	294822		151830	185570	214498	350440	241676	194043	287835		325559	746371	533367	2.32345e+06	1.63843e+06	1.42091e+06	147939	450512	206244	964858	175620	57456	1.19743e+06	1.06061e+06	1.29601e+06	1.20553e+06	262496	117139	482743	165550	103411	723607	373000	75037.6	390117	344825	527223	595043	396919	405179	459109	98200.1	1	1	1	2	2	1		2		1			2	2	2	1	1		1			1	1		1	1	1	1	1	1	1		Peak Found	Peak Found	Peak Found	High	Peak Found	Peak Found	n/a	Peak Found	n/a	Peak Found	n/a	n/a	High	High	High	Peak Found	Peak Found	n/a	Peak Found	n/a	n/a	Peak Found	Peak Found	n/a	Peak Found	Peak Found	Peak Found	Peak Found	Peak Found	Peak Found	Peak Found	n/a	Peak Found	Peak Found	Peak Found	High	Peak Found	Peak Found	n/a	Peak Found	n/a	Peak Found	n/a	n/a	High	High	High	Peak Found	Peak Found	n/a	Peak Found	n/a	n/a	Peak Found	Peak Found	n/a	Peak Found	Peak Found	Peak Found	Peak Found	Peak Found	Peak Found	Peak Found	n/a	Peak Found	High	Peak Found	Peak Found	High	Peak Found	Peak Found	Peak Found	Peak Found	Peak Found	1	0		0
FALSE		High	Master Protein Candidate	328	-320534332177367919	Q69ZZ6	Transmembrane and coiled-coil domains protein 1 OS=Mus musculus OX=10090 GN=Tmcc1 PE=1 SV=2	MEPSGSEQLYEDPDPGGKSQDAEARRQTESEQKLSKMTHNALENINVIGQGLKHLFQHQRRRSSVSPHDVQQIQTDPEPEVDLDSQNACAEIDGVSTHPTALNRVLQQIRVPPKMKRGTSLHSRRGKSEAPKGSPQINRKSGQEVAAVIQSGRPRSSSTTDAPTSSSVMEIACAAGVCVPGEEATAERIERLEVSSLAQTSSAVASSTDGSIHTESVDGIPDPQRTKAAIAHLQQKILKLTEQIKIAQTARDDNVAEYLKLANSADKQQAARIKQVFEKKNQKSAQTILQLQKKLEHYHRKLREVEQNGIPRQPKDVFRDMHQGLKDVGAKVTGFSEGVVDSVKGGFSSFSQATHSAAGAVVSKPREIASLIRNKFGSADNIPNLKDSLEEGQVDDGGKALGVISNFQSSPKYGSEEDCSSATSGSVGANSTTGGIAVGASSSKTNTLDMQSSGFDALLHEVQEIRETQARLEDSFETLKEHYQRDYSLIMQTLQEERYRCERLEEQLNDLTELHQNEILNLKQELASMEEKIAYQSYERARDIQEALEACQTRISKMELQQQQQQVVQLEGLENATARNLLGKLINILLAVMAVLLVFVSTVANCVVPLMKTRNRTFSTLFLVAFIAFLWKHWDALFSYVDRLFSPPR	>sp|Q69ZZ6|TMCC1_MOUSE Transmembrane and coiled-coil domains protein 1 OS=Mus musculus OX=10090 GN=Tmcc1 PE=1 SV=2	0	6.152	1	4	2	4	0	2	649	71.6	6.55	7.93	4	4	2	cell organization and biogenesis;transport	other membranes;cytosol;ER/Golgi;other cell component	other molecular function	Pf10267	[GO:0005789]; GO:0031090; GO:0042175; GO:0098827; GO:0016020; GO:0043227; GO:0012505; GO:0031984; GO:0005783; GO:0110165; GO:0043226; GO:0043229; GO:0043231; GO:0005737; GO:0005575; GO:0005622 [GO:0005791]; GO:0005783; GO:0043231; GO:0005737; GO:0012505; GO:0043227; GO:0043229; GO:0110165; GO:0005622; GO:0043226; GO:0005575 [GO:0005829]; GO:0110165; GO:0005737; GO:0005575; GO:0005622 [GO:0007029]; GO:0006996; GO:0010256; GO:0016043; GO:0071840; GO:0009987; GO:0008150 [GO:0012505]; GO:0110165; GO:0005575 [GO:0016197]; GO:0016192; GO:0046907; GO:0006810; GO:0009987; GO:0051641; GO:0051649; GO:0051234; GO:0008150; GO:0051179 [GO:0042802]; GO:0005515; GO:0005488; GO:0003674 [GO:0090148]; GO:0061024; GO:0016043; GO:0071840; GO:0009987; GO:0008150 [GO:0097750]; GO:0007032; GO:0097749; GO:0016050; GO:0010256; GO:0061024; GO:0006996; GO:0016043; GO:0071840; GO:0009987; GO:0008150 [GO:0140284]; GO:0044232; GO:0110165; GO:0043226; GO:0005575 [GO:0140285]; GO:0048285; GO:0006996; GO:0016043; GO:0071840; GO:0009987; GO:0008150	330401	Tmcc1	mmu:330401; Q69ZZ6; Q8CEF4			ENSMUSG00000030126				48	0	1.255	3.97	0.907	0.435	3.221	0.5	1.015	0.926	1.033	0.33	1.99	-0.14	-1.2	1.69	-1	0.02	-0.11	0.05	0.560514	0.517983	0.760492	0.166949	0.144374	0.444093	0.995213	0.566834	0.896939	0.999931	0.976732	0.999634	0.639867	0.619792	0.983492	0.999945	0.961171	0.999885	71.97	65.28	116.68	126.93	64.6	127.04	112.87	95.96	57.38	19.0521	20.0954	19.3685	19.6221	19.9616	19.3672	18.8487	19.3516	18.7774	99.7	306.4	38.6	32.8	223.9	49.1	31	69.8	73	75.8	39.32	26.25	59.85	123.54	9.98	111.83	81.2	83.12	22.57	46.52	3	3	3	3	3	3	3	3	3	5	54.1	123.9	88.6	385.8	272.1	236	24.6	74.8	34.2	160.2	29.2	9.5	198.8	176.1	215.2	200.2	43.6	19.5	80.2	27.5	17.2	120.2	61.9	12.5	64.8	57.3	87.6	98.8	65.9	67.3	76.2	16.3	210254	441155	279808	1.35335e+06	856532	756302		413095		543218			757312	636809	902552	822582	206858		208339			556977	294822		151830	185570	214498	350440	241676	194043	287835		325559	746371	533367	2.32345e+06	1.63843e+06	1.42091e+06	147939	450512	206244	964858	175620	57456	1.19743e+06	1.06061e+06	1.29601e+06	1.20553e+06	262496	117139	482743	165550	103411	723607	373000	75037.6	390117	344825	527223	595043	396919	405179	459109	98200.1	1	1	1	2	2	1		2		1			2	2	2	1	1		1			1	1		1	1	1	1	1	1	1		Peak Found	Peak Found	Peak Found	High	Peak Found	Peak Found	n/a	Peak Found	n/a	Peak Found	n/a	n/a	High	High	High	Peak Found	Peak Found	n/a	Peak Found	n/a	n/a	Peak Found	Peak Found	n/a	Peak Found	Peak Found	Peak Found	Peak Found	Peak Found	Peak Found	Peak Found	n/a	Peak Found	Peak Found	Peak Found	High	Peak Found	Peak Found	n/a	Peak Found	n/a	Peak Found	n/a	n/a	High	High	High	Peak Found	Peak Found	n/a	Peak Found	n/a	n/a	Peak Found	Peak Found	n/a	Peak Found	Peak Found	Peak Found	Peak Found	Peak Found	Peak Found	Peak Found	n/a	Peak Found	High	Peak Found	Peak Found	High	Peak Found	Peak Found	Peak Found	Peak Found	Peak Found	1	0		0
FALSE		High	Master Protein Candidate	328	-108814890543181765	Q69ZZ6-2	Isoform 2 of Transmembrane and coiled-coil domains protein 1 OS=Mus musculus OX=10090 GN=Tmcc1	MVQRFSLRRQLSKIERLEVSSLAQTSSAVASSTDGSIHTESVDGIPDPQRTKAAIAHLQQKILKLTEQIKIAQTARDDNVAEYLKLANSADKQQAARIKQVFEKKNQKSAQTILQLQKKLEHYHRKLREVEQNGIPRQPKDVFRDMHQGLKDVGAKVTGFSEGVVDSVKGGFSSFSQATHSAAGAVVSKPREIASLIRNKFGSADNIPNLKDSLEEGQVDDGGKALGVISNFQSSPKYGSEEDCSSATSGSVGANSTTGGIAVGASSSKTNTLDMQSSGFDALLHEVQEIRETQARLEDSFETLKEHYQRDYSLIMQTLQEERYRCERLEEQLNDLTELHQNEILNLKQELASMEEKIAYQSYERARDIQEALEACQTRISKMELQQQQQQVVQLEGLENATARNLLGKLINILLAVMAVLLVFVSTVANCVVPLMKTRNRTFSTLFLVAFIAFLWKHWDALFSYVDRLFSPPR	>sp|Q69ZZ6-2|TMCC1_MOUSE Isoform 2 of Transmembrane and coiled-coil domains protein 1 OS=Mus musculus OX=10090 GN=Tmcc1	0	6.152	1	5	2	4	0	2	474	52.9	7.06	7.93	5	4	2							Tmcc1	Q69ZZ6-2							0	0	1.255	3.97	0.907	0.435	3.221	0.5	1.015	0.926	1.033	0.33	1.99	-0.14	-1.2	1.69	-1	0.02	-0.11	0.05	0.560514	0.517983	0.760492	0.166949	0.144374	0.444093	0.995213	0.566834	0.896939	0.999931	0.976732	0.999634	0.639867	0.619792	0.983492	0.999945	0.961171	0.999885	71.97	65.28	116.68	126.93	64.6	127.04	112.87	95.96	57.38	19.0521	20.0954	19.3685	19.6221	19.9616	19.3672	18.8487	19.3516	18.7774	99.7	306.4	38.6	32.8	223.9	49.1	31	69.8	73	75.8	39.32	26.25	59.85	123.54	9.98	111.83	81.2	83.12	22.57	46.52	3	3	3	3	3	3	3	3	3	5	54.1	123.9	88.6	385.8	272.1	236	24.6	74.8	34.2	160.2	29.2	9.5	198.8	176.1	215.2	200.2	43.6	19.5	80.2	27.5	17.2	120.2	61.9	12.5	64.8	57.3	87.6	98.8	65.9	67.3	76.2	16.3	210254	441155	279808	1.35335e+06	856532	756302		413095		543218			757312	636809	902552	822582	206858		208339			556977	294822		151830	185570	214498	350440	241676	194043	287835		325559	746371	533367	2.32345e+06	1.63843e+06	1.42091e+06	147939	450512	206244	964858	175620	57456	1.19743e+06	1.06061e+06	1.29601e+06	1.20553e+06	262496	117139	482743	165550	103411	723607	373000	75037.6	390117	344825	527223	595043	396919	405179	459109	98200.1	1	1	1	2	2	1		2		1			2	2	2	1	1		1			1	1		1	1	1	1	1	1	1		Peak Found	Peak Found	Peak Found	High	Peak Found	Peak Found	n/a	Peak Found	n/a	Peak Found	n/a	n/a	High	High	High	Peak Found	Peak Found	n/a	Peak Found	n/a	n/a	Peak Found	Peak Found	n/a	Peak Found	Peak Found	Peak Found	Peak Found	Peak Found	Peak Found	Peak Found	n/a	Peak Found	Peak Found	Peak Found	High	Peak Found	Peak Found	n/a	Peak Found	n/a	Peak Found	n/a	n/a	High	High	High	Peak Found	Peak Found	n/a	Peak Found	n/a	n/a	Peak Found	Peak Found	n/a	Peak Found	Peak Found	Peak Found	Peak Found	Peak Found	Peak Found	Peak Found	n/a	Peak Found	High	Peak Found	Peak Found	High	Peak Found	Peak Found	Peak Found	Peak Found	Peak Found	1	0		0
FALSE		High	Master Protein Candidate	328	4176467393774323071	A0A0N4SWB9	Transmembrane and coiled coil domains 1 OS=Mus musculus OX=10090 GN=Tmcc1 PE=1 SV=1	MEPSLSSETIERLEVSSLAQTSSAVASSTDGSIHTESVDGIPDPQRTKAAIAHLQQKILKLTEQIKIAQTARDDNVAEYLKLANSADKQQAARIKQVFEKKNQKSAQTILQLQKKLEHYHRKLREVEQNGIPRQPKDVFRDMHQGLKDVGAKVTGFSEGVVDSVKGGFSSFSQATHSAAGAVVSKPREIASLIRNKFGSADNIPNLKDSLEEGQVDDGGKALGVISNFQSSPKYGSEEDCSSATSGSVGANSTTGGIAVGASSSKTNTLDMQSSGFDALLHEVQEIRETQARLEDSFETLKEHYQRDYSLIMQTLQEERYRCERLEEQLNDLTELHQNEILNLKQELASMEEKIAYQSYERARDIQEALEACQTRISKMELQQQQQQVVQLEGLENATARNLLGKLINILLAVMAVLLVFVSTVANCVVPLMKTRNRTFSTLFLVAFIAFLWKHWDALFSYVDRLFSPPR	>tr|A0A0N4SWB9|A0A0N4SWB9_MOUSE Transmembrane and coiled coil domains 1 OS=Mus musculus OX=10090 GN=Tmcc1 PE=1 SV=1	0	6.152	1	5	2	4	0	2	470	52.2	6.15	7.93	5	4	2		other membranes		Pf10267	[GO:0016020]; GO:0110165; GO:0005575		Tmcc1	A0A0N4SWB9							4	0	1.255	3.97	0.907	0.435	3.221	0.5	1.015	0.926	1.033	0.33	1.99	-0.14	-1.2	1.69	-1	0.02	-0.11	0.05	0.560514	0.517983	0.760492	0.166949	0.144374	0.444093	0.995213	0.566834	0.896939	0.999931	0.976732	0.999634	0.639867	0.619792	0.983492	0.999945	0.961171	0.999885	71.97	65.28	116.68	126.93	64.6	127.04	112.87	95.96	57.38	19.0521	20.0954	19.3685	19.6221	19.9616	19.3672	18.8487	19.3516	18.7774	99.7	306.4	38.6	32.8	223.9	49.1	31	69.8	73	75.8	39.32	26.25	59.85	123.54	9.98	111.83	81.2	83.12	22.57	46.52	3	3	3	3	3	3	3	3	3	5	54.1	123.9	88.6	385.8	272.1	236	24.6	74.8	34.2	160.2	29.2	9.5	198.8	176.1	215.2	200.2	43.6	19.5	80.2	27.5	17.2	120.2	61.9	12.5	64.8	57.3	87.6	98.8	65.9	67.3	76.2	16.3	210254	441155	279808	1.35335e+06	856532	756302		413095		543218			757312	636809	902552	822582	206858		208339			556977	294822		151830	185570	214498	350440	241676	194043	287835		325559	746371	533367	2.32345e+06	1.63843e+06	1.42091e+06	147939	450512	206244	964858	175620	57456	1.19743e+06	1.06061e+06	1.29601e+06	1.20553e+06	262496	117139	482743	165550	103411	723607	373000	75037.6	390117	344825	527223	595043	396919	405179	459109	98200.1	1	1	1	2	2	1		2		1			2	2	2	1	1		1			1	1		1	1	1	1	1	1	1		Peak Found	Peak Found	Peak Found	High	Peak Found	Peak Found	n/a	Peak Found	n/a	Peak Found	n/a	n/a	High	High	High	Peak Found	Peak Found	n/a	Peak Found	n/a	n/a	Peak Found	Peak Found	n/a	Peak Found	Peak Found	Peak Found	Peak Found	Peak Found	Peak Found	Peak Found	n/a	Peak Found	Peak Found	Peak Found	High	Peak Found	Peak Found	n/a	Peak Found	n/a	Peak Found	n/a	n/a	High	High	High	Peak Found	Peak Found	n/a	Peak Found	n/a	n/a	Peak Found	Peak Found	n/a	Peak Found	Peak Found	Peak Found	Peak Found	Peak Found	Peak Found	Peak Found	n/a	Peak Found	High	Peak Found	Peak Found	High	Peak Found	Peak Found	Peak Found	Peak Found	Peak Found	1	0		0
FALSE		High	None	5602	-3276207369505671829	A0A0A6YY75	Complement component (3b/4b) receptor 1-like OS=Mus musculus OX=10090 GN=Cr1l PE=1 SV=1	MEVSSRSSEPLDPVWLLVAFGRGGVKLEVLLLFLLPFTLGHCPAPSQLPSAKPINLTDESMFPIGTYLLYECLPGYIKRQFSITCKQDSTWTSAEDKCIRKQCKTPSDPENGLVHVHTGIQFGSRINYTCNQGYRLIGSSSAVCVITDQSVDWDTEAPICEWIPCEIPPGIPNGDFFSSTREDFHYGMVVTYRCNTDARGKALFNLVGEPSLYCTSNDGEIGVWSGPPPQCIELNKCTPPPYVENAVMLSENRSLFSLRDIVEFRCHPGFIMKGASSVHCQSLNKWEPELPSCFKGVICRLPQEMSGFQKGLGMKKEYYYGENVTLECEDGYTLEGSSQSQCQSDGSWNPLLAKCVSRSISGLIVGIFIGIIVFILVIIVFIWMILKYKKRNTTDEKYKEVGIHLNYKEDSCVRLQSLLTSQENSRTRF	>tr|A0A0A6YY75|A0A0A6YY75_MOUSE Complement component (3b/4b) receptor 1-like OS=Mus musculus OX=10090 GN=Cr1l PE=1 SV=1	0	6.151	1	3	1	20	0	1	429	48	6.06	56.95	3	20	1		other membranes		Pf00084	[GO:0016020]; GO:0110165; GO:0005575		Cr1l	A0A0A6YY75	WP2573	Primary focal segmental glomerulosclerosis (FSGS)					4	1	1.842	3.136	0.719	1.248	1.542	2.055	0.08	0.152	3.318	0.88	1.65	-0.48	0.32	0.62	1.04	-3.65	-2.71	1.73	0.179755	0.564288	0.846787	0.869386	0.56531	0.186308	0.00254186	0.10955	0.401601	0.697529	0.990831	0.999634	0.999828	0.999992	0.71776	0.0618828	0.626313	0.949037	41.6	47.78	50.72	47.78	42.74	37.79	141.44	70.5	69.23	21.0296	21.1967	20.4949	20.6158	20.7436	21.2447	20.5981	19.7029	21.456	127	196.7	48.8	78.3	101.6	141.7	4.9	9.6	228.8	62.7	77.36	63.57	70.87	59.86	68.14	81.8	160.26	54.29	82.45	52.95	3	3	3	3	3	3	3	3	3	5	158.5	184.7	13.8	279.1	245.5	52.5	60.9	61.9	7.9	125.5	97.7	28.1	126.8	132.7	19.9	176.8	183.2	6.8	1.7	149.2	6.2	13.3	11.9	3.6	381	285.6	18.1	9.6	78.3	115.5	77.4	86.1	1.44581e+06	1.76507e+06	109677	2.16511e+06	1.70866e+06	391152	810774	755997		967300	912113	245044	1.06749e+06	1060950	184849	1.6584e+06	1.93202e+06			892520		158546	158838		2.54322e+06	2181960	127598	89229.8	694757	1.10694e+06	657120	797884	2.11109e+06	2.45902e+06	183518	3.71708e+06	3.26844e+06	699235	811571	824474	105527	1.67092e+06	1.30109e+06	374586	1.68787e+06	1.76702e+06	265433	2.35445e+06	2.4401e+06	91192.9	22482.1	1.98725e+06	82228.7	176937	158838	48478.5	5.07391e+06	3.80262e+06	240449	128295	1.04236e+06	1.53799e+06	1.03069e+06	1.14597e+06	1	1	1	1	1	1	1	1		1	1	1	1	1	1	1	1			1		1	1		1	1	1	1	1	1	1	1	High	High	Peak Found	High	High	Peak Found	High	High	n/a	High	High	Peak Found	High	High	Peak Found	High	High	n/a	High	High	n/a	Peak Found	Peak Found	n/a	High	High	Peak Found	High	Peak Found	High	Peak Found	High	High	High	Peak Found	High	High	Peak Found	High	High	n/a	High	High	Peak Found	High	High	Peak Found	High	High	n/a	High	High	n/a	Peak Found	Peak Found	n/a	High	High	Peak Found	High	Peak Found	High	Peak Found	High	High	High	High	High	High	High	High	Peak Found	High	High	1	0		0
FALSE		High	None	5602	3120619555645681728	A0A0A6YVT1	Complement component (3b/4b) receptor 1-like (Fragment) OS=Mus musculus OX=10090 GN=Cr1l PE=1 SV=1	MFPIGTYLLYECLPGYIKRQFSITCKQDSTWTSAEDKCIRKQCKTPSDPENGLVHVHTGIQFGSRINYTCNQGYRLIGSSSAVCVITDQSVDWDTEAPICEWIPCEIPPGIPNGDFFSSTREDFHYGMVVTYRCNTDARGKALFNLVGEPSLYCTSNDGEIGVWSGPPPQCIELNKCTPPPYVENAVMLSENRSLFSLRDIVEFRCHPGFIMKGASSVHCQSLNKWEPELPSCFKGVICRLPQEMSGFQKGLGMK	>tr|A0A0A6YVT1|A0A0A6YVT1_MOUSE Complement component (3b/4b) receptor 1-like (Fragment) OS=Mus musculus OX=10090 GN=Cr1l PE=1 SV=1	0	6.151	1	4	1	20	0	1	255	28.5	6.11	56.95	4	20	1				Pf00084			Cr1l	A0A0A6YVT1	WP2573	Primary focal segmental glomerulosclerosis (FSGS)					1	1	1.842	3.136	0.719	1.248	1.542	2.055	0.08	0.152	3.318	0.88	1.65	-0.48	0.32	0.62	1.04	-3.65	-2.71	1.73	0.179755	0.564288	0.846787	0.869386	0.56531	0.186308	0.00254186	0.10955	0.401601	0.697529	0.990831	0.999634	0.999828	0.999992	0.71776	0.0618828	0.626313	0.949037	41.6	47.78	50.72	47.78	42.74	37.79	141.44	70.5	69.23	21.0296	21.1967	20.4949	20.6158	20.7436	21.2447	20.5981	19.7029	21.456	127	196.7	48.8	78.3	101.6	141.7	4.9	9.6	228.8	62.7	77.36	63.57	70.87	59.86	68.14	81.8	160.26	54.29	82.45	52.95	3	3	3	3	3	3	3	3	3	5	158.5	184.7	13.8	279.1	245.5	52.5	60.9	61.9	7.9	125.5	97.7	28.1	126.8	132.7	19.9	176.8	183.2	6.8	1.7	149.2	6.2	13.3	11.9	3.6	381	285.6	18.1	9.6	78.3	115.5	77.4	86.1	1.44581e+06	1.76507e+06	109677	2.16511e+06	1.70866e+06	391152	810774	755997		967300	912113	245044	1.06749e+06	1060950	184849	1.6584e+06	1.93202e+06			892520		158546	158838		2.54322e+06	2181960	127598	89229.8	694757	1.10694e+06	657120	797884	2.11109e+06	2.45902e+06	183518	3.71708e+06	3.26844e+06	699235	811571	824474	105527	1.67092e+06	1.30109e+06	374586	1.68787e+06	1.76702e+06	265433	2.35445e+06	2.4401e+06	91192.9	22482.1	1.98725e+06	82228.7	176937	158838	48478.5	5.07391e+06	3.80262e+06	240449	128295	1.04236e+06	1.53799e+06	1.03069e+06	1.14597e+06	1	1	1	1	1	1	1	1		1	1	1	1	1	1	1	1			1		1	1		1	1	1	1	1	1	1	1	High	High	Peak Found	High	High	Peak Found	High	High	n/a	High	High	Peak Found	High	High	Peak Found	High	High	n/a	High	High	n/a	Peak Found	Peak Found	n/a	High	High	Peak Found	High	Peak Found	High	Peak Found	High	High	High	Peak Found	High	High	Peak Found	High	High	n/a	High	High	Peak Found	High	High	Peak Found	High	High	n/a	High	High	n/a	Peak Found	Peak Found	n/a	High	High	Peak Found	High	Peak Found	High	Peak Found	High	High	High	High	High	High	High	High	Peak Found	High	High	1	0		0
FALSE		High	None	5602	7516667079463077391	A0A0A6YXN9	Complement component (3b/4b) receptor 1-like OS=Mus musculus OX=10090 GN=Cr1l PE=1 SV=1	MGHCPAPSQLPSAKPINLTDESMFPIGTYLLYECLPGYIKRQFSITCKQDSTWTSAEDKCIRKQCKTPSDPENGLVHVHTGIQFGSRINYTCNQGYRLIGSSSAVCVITDQSVDWDTEAPICEWIPCEIPPGIPNGDFFSSTREDFHYGMVVTYRCNTDARGKALFNLVGEPSLYCTSNDGEIGVWSGPPPQCIELNKCTPPPYVENAVMLSENRSLFSLRDIVEFRCHPGFIMKGASSVHCQSLNKWEPELPSCFKGVICRLPQEMSGFQKGLGMKKEYYYGENVTLECEDGYTLEGSSQSQCQSDGSWNPLLAKCVSRSISGLIVGIFIGIIVFILVIIVFIWMILKYKKRTRF	>tr|A0A0A6YXN9|A0A0A6YXN9_MOUSE Complement component (3b/4b) receptor 1-like OS=Mus musculus OX=10090 GN=Cr1l PE=1 SV=1	0	6.151	1	3	1	20	0	1	356	39.8	6.29	56.95	3	20	1		other membranes		Pf00084	[GO:0016020]; GO:0110165; GO:0005575		Cr1l	A0A0A6YXN9	WP2573	Primary focal segmental glomerulosclerosis (FSGS)					4	1	1.842	3.136	0.719	1.248	1.542	2.055	0.08	0.152	3.318	0.88	1.65	-0.48	0.32	0.62	1.04	-3.65	-2.71	1.73	0.179755	0.564288	0.846787	0.869386	0.56531	0.186308	0.00254186	0.10955	0.401601	0.697529	0.990831	0.999634	0.999828	0.999992	0.71776	0.0618828	0.626313	0.949037	41.6	47.78	50.72	47.78	42.74	37.79	141.44	70.5	69.23	21.0296	21.1967	20.4949	20.6158	20.7436	21.2447	20.5981	19.7029	21.456	127	196.7	48.8	78.3	101.6	141.7	4.9	9.6	228.8	62.7	77.36	63.57	70.87	59.86	68.14	81.8	160.26	54.29	82.45	52.95	3	3	3	3	3	3	3	3	3	5	158.5	184.7	13.8	279.1	245.5	52.5	60.9	61.9	7.9	125.5	97.7	28.1	126.8	132.7	19.9	176.8	183.2	6.8	1.7	149.2	6.2	13.3	11.9	3.6	381	285.6	18.1	9.6	78.3	115.5	77.4	86.1	1.44581e+06	1.76507e+06	109677	2.16511e+06	1.70866e+06	391152	810774	755997		967300	912113	245044	1.06749e+06	1060950	184849	1.6584e+06	1.93202e+06			892520		158546	158838		2.54322e+06	2181960	127598	89229.8	694757	1.10694e+06	657120	797884	2.11109e+06	2.45902e+06	183518	3.71708e+06	3.26844e+06	699235	811571	824474	105527	1.67092e+06	1.30109e+06	374586	1.68787e+06	1.76702e+06	265433	2.35445e+06	2.4401e+06	91192.9	22482.1	1.98725e+06	82228.7	176937	158838	48478.5	5.07391e+06	3.80262e+06	240449	128295	1.04236e+06	1.53799e+06	1.03069e+06	1.14597e+06	1	1	1	1	1	1	1	1		1	1	1	1	1	1	1	1			1		1	1		1	1	1	1	1	1	1	1	High	High	Peak Found	High	High	Peak Found	High	High	n/a	High	High	Peak Found	High	High	Peak Found	High	High	n/a	High	High	n/a	Peak Found	Peak Found	n/a	High	High	Peak Found	High	Peak Found	High	Peak Found	High	High	High	Peak Found	High	High	Peak Found	High	High	n/a	High	High	Peak Found	High	High	Peak Found	High	High	n/a	High	High	n/a	Peak Found	Peak Found	n/a	High	High	Peak Found	High	Peak Found	High	Peak Found	High	High	High	High	High	High	High	High	Peak Found	High	High	1	0		0
FALSE		High	Master Protein Candidate	6631	-5103893695549564593	Q60929-2	Isoform 2 of Myocyte-specific enhancer factor 2A OS=Mus musculus OX=10090 GN=Mef2a	MGRKKIQITRIMDERNRQVTFTKRKFGLMKKAYELSVLCDCEIALIIFNSSNKLFQYASTDMDKVLLKYTEYNEPHESRTNSDIVETLRKKGLNGCESPDADDYFEHSPLSEDRFSKLNEDSDFIFKRGPPGLPPQNFSMSVTVPVTSPNALSYTNPGSSLVSPSLAASSTLADSSMLSPPPATLHRNVSPGAPQRPPSTGSASGMLSTTDLTVPNGAGNSPVGNGFVNSRASPNLIGNTGANSLGKVMPTKSPPPPGGGSLGMNSRKPDLRVVIPPSSKGMMPPLNAQRISSSQATQPLATPVVSVTTPSLPPQGLVYSAMPTAYNTDYSLTSADLSALQGFTSPGMLSLGQASAWQQHHLGQAALSSLVAGGQLSQGSNLSINTNQNINIKSEPISPPRDRMTPSGFQQQQQQPQQQPPPQPPQPQPRQEMGRSPVDSLSSSSSSYDGSDREDPRGDFHSPIVLGRPPNTEDRESPSVKRMRMDTWVT	>sp|Q60929-2|MEF2A_MOUSE Isoform 2 of Myocyte-specific enhancer factor 2A OS=Mus musculus OX=10090 GN=Mef2a	0	6.144	1	3	1	1	0	1	490	52.6	8.69	2.84	3	1	1							Mef2a	Q60929-2							0	0																																																																																																																																																																																																																					n/a	n/a	n/a	n/a	n/a	n/a	n/a	n/a	n/a	n/a	n/a	n/a	n/a	n/a	n/a	n/a	High	n/a	n/a	n/a	n/a	n/a	n/a	n/a	n/a	n/a	n/a	n/a	n/a	n/a	n/a	n/a	n/a	n/a	n/a	n/a	n/a	n/a	n/a	n/a	n/a	n/a	n/a	n/a	n/a	n/a	n/a	n/a	High	n/a	n/a	n/a	n/a	n/a	n/a	n/a	n/a	n/a	n/a	n/a	n/a	n/a	n/a	n/a	n/a	n/a	n/a	n/a	n/a	High	n/a	n/a	n/a	n/a	1	0		0
FALSE		High	Master Protein Candidate	6631	2158013737958091816	Q60929-3	Isoform 3 of Myocyte-specific enhancer factor 2A OS=Mus musculus OX=10090 GN=Mef2a	MGRKKIQITRIMDERNRQVTFTKRKFGLMKKAYELSVLCDCEIALIIFNSSNKLFQYASTDMDKVLLKYTEYNEPHESRTNSDIVEALNKKEHRGCDSPDPDTSYVLTPHTEEKYKKINEEFDNMMRNHKIAPGLPPQNFSMSVTVPVTSPNALSYTNPGSSLVSPSLAASSTLADSSMLSPPPATLHRNVSPGAPQRPPSTGSASGMLSTTDLTVPNGAGNSPVGNGFVNSRASPNLIGNTGANSLGKVMPTKSPPPPGGGSLGMNSRKPDLRVVIPPSSKGMMPPLNAQRISSSQATQPLATPVVSVTTPSLPPQGLVYSAMPTAYNTDYSLTSADLSALQGFTSPGMLSLGQASAWQQHHLGQAALSSLVAGGQLSQGSNLSINTNQNINIKSEPISPPRDRMTPSGFQQQQQQPQQQPPPQPPQPQPRQEMGRSPVDSLSSSSSSYDGSDREDPRGDFHSPIVLGRPPNTEDRESPSVKRMRMDTWVT	>sp|Q60929-3|MEF2A_MOUSE Isoform 3 of Myocyte-specific enhancer factor 2A OS=Mus musculus OX=10090 GN=Mef2a	0	6.144	1	3	1	1	0	1	492	53	8.98	2.84	3	1	1							Mef2a	Q60929-3							0	0																																																																																																																																																																																																																					n/a	n/a	n/a	n/a	n/a	n/a	n/a	n/a	n/a	n/a	n/a	n/a	n/a	n/a	n/a	n/a	High	n/a	n/a	n/a	n/a	n/a	n/a	n/a	n/a	n/a	n/a	n/a	n/a	n/a	n/a	n/a	n/a	n/a	n/a	n/a	n/a	n/a	n/a	n/a	n/a	n/a	n/a	n/a	n/a	n/a	n/a	n/a	High	n/a	n/a	n/a	n/a	n/a	n/a	n/a	n/a	n/a	n/a	n/a	n/a	n/a	n/a	n/a	n/a	n/a	n/a	n/a	n/a	High	n/a	n/a	n/a	n/a	1	0		0
FALSE		High	Master Protein	6631	8859105142668898325	Q60929	Myocyte-specific enhancer factor 2A OS=Mus musculus OX=10090 GN=Mef2a PE=1 SV=2	MGRKKIQITRIMDERNRQVTFTKRKFGLMKKAYELSVLCDCEIALIIFNSSNKLFQYASTDMDKVLLKYTEYNEPHESRTNSDIVETLRKKGLNGCESPDADDYFEHSPLSEDRFSKLNEDSDFIFKRGPPGLPPQNFSMSVTVPVTSPNALSYTNPGSSLVSPSLAASSTLADSSMLSPPPATLHRNVSPGAPQRPPSTGSASGMLSTTDLTVPNGAGNSPVGNGFVNSRASPNLIGNTGANSLGKVMPTKSPPPPGGGSLGMNSRKPDLRVVIPPSSKGMMPPLSEEEELELNAQRISSSQATQPLATPVVSVTTPSLPPQGLVYSAMPTAYNTDYSLTSADLSALQGFTSPGMLSLGQASAWQQHHLGQAALSSLVAGGQLSQGSNLSINTNQNINIKSEPISPPRDRMTPSGFQQQQQQPQQQPPPQPPQPQPRQEMGRSPVDSLSSSSSSYDGSDREDPRGDFHSPIVLGRPPNTEDRESPSVKRMRMDTWVT	>sp|Q60929|MEF2A_MOUSE Myocyte-specific enhancer factor 2A OS=Mus musculus OX=10090 GN=Mef2a PE=1 SV=2	0	6.144	1	3	1	1	0	1	498	53.5	7.11	2.84	3	1	1	cell cycle OR cell proliferation;cell organization and biogenesis;RNA metabolism OR transcription;other metabolic processes;developmental processes;signal transduction;other biological processes	cytosol;nucleus;other cell component	nucleic acid binding activity;other molecular function	Pf00319, Pf12347	[GO:0000002]; GO:0007005; GO:0006996; GO:0016043; GO:0071840; GO:0009987; GO:0008150 [GO:0000122]; GO:0006357; GO:0045892; GO:0006355; GO:1902679; GO:0010468; GO:2001141; GO:0010558; GO:0051253; GO:0010556; GO:0051252; GO:0010605; GO:0031327; GO:0045934; GO:0031326; GO:0060255; GO:0019219; GO:0009892; GO:0009890; GO:0031324; GO:0051172; GO:0009889; GO:0031323; GO:0019222; GO:0051171; GO:0080090; GO:0048519; GO:0048523; GO:0050794; GO:0050789; GO:0065007; GO:0008150 [GO:0000165]; GO:0035556; GO:0007165; GO:0009987; GO:0050794; GO:0007154; GO:0023052; GO:0051716; GO:0008150; GO:0050789; GO:0050896; GO:0065007 [GO:0000785]; GO:0032993; GO:0005694; GO:0032991; GO:0043232; GO:0005575; GO:0043228; GO:0043229; GO:0043226; GO:0005622; GO:0110165 [GO:0000977]; GO:0000976; GO:0001067; GO:1990837; GO:0003676; GO:0003690; GO:0043565; GO:0097159; GO:0003677; GO:0005488; GO:0003674 [GO:0000978]; GO:0000977; GO:0000987; GO:0000976; GO:0001067; GO:1990837; GO:0003676; GO:0003690; GO:0043565; GO:0097159; GO:0003677; GO:0005488; GO:0003674 [GO:0000981]; GO:0003700; GO:0006357; GO:0140110; GO:0006355; GO:0003674; GO:0010468; GO:2001141; GO:0010556; GO:0051252; GO:0031326; GO:0060255; GO:0019219; GO:0009889; GO:0031323; GO:0019222; GO:0051171; GO:0080090; GO:0050794; GO:0050789; GO:0065007; GO:0008150 [GO:0001228]; GO:0000981; GO:0001216; GO:0045944; GO:0003700; GO:0006357; GO:0045893; GO:0140110; GO:0006355; GO:1902680; GO:0003674; GO:0010468; GO:2001141; GO:0010557; GO:0051254; GO:0010556; GO:0051252; GO:0010604; GO:0031328; GO:0045935; GO:0031326; GO:0060255; GO:0019219; GO:0009893; GO:0009891; GO:0031325; GO:0051173; GO:0009889; GO:0031323; GO:0019222; GO:0051171; GO:0080090; GO:0048518; GO:0048522; GO:0050794; GO:0050789; GO:0065007; GO:0008150 [GO:0003677]; GO:0003676; GO:0097159; GO:0005488; GO:0003674 [GO:0003682]; GO:0044877; GO:0005488; GO:0003674 [GO:0003700]; GO:0140110; GO:0003674; GO:0006355; GO:0010468; GO:2001141; GO:0010556; GO:0051252; GO:0031326; GO:0060255; GO:0019219; GO:0009889; GO:0031323; GO:0019222; GO:0051171; GO:0080090; GO:0050794; GO:0050789; GO:0065007; GO:0008150 [GO:0005634]; GO:0043231; GO:0043227; GO:0043229; GO:0043226; GO:0005622; GO:0110165; GO:0005575 [GO:0005654]; GO:0110165; GO:0031981; GO:0005575; GO:0070013; GO:0005634; GO:0043233; GO:0043229; GO:0043231; GO:0031974; GO:0043226; GO:0005622; GO:0043227 [GO:0005667]; GO:0032991; GO:0005575 [GO:0005829]; GO:0110165; GO:0005737; GO:0005575; GO:0005622 [GO:0006351]; GO:0032774; GO:0010467; GO:0009059; GO:0016070; GO:0034654; GO:0043170; GO:0044249; GO:1901576; GO:0090304; GO:0006139; GO:0018130; GO:0019438; GO:0044271; GO:1901362; GO:0071704; GO:0009058; GO:0044237; GO:0006725; GO:0034641; GO:0044238; GO:0046483; GO:1901360; GO:0008152; GO:0009987; GO:0006807; GO:0008150 [GO:0006355]; GO:0010468; GO:2001141; GO:0010556; GO:0051252; GO:0031326; GO:0060255; GO:0019219; GO:0009889; GO:0031323; GO:0019222; GO:0051171; GO:0080090; GO:0050794; GO:0050789; GO:0065007; GO:0008150 [GO:0006915]; GO:0012501; GO:0008219; GO:0009987; GO:0008150 [GO:0007507]; GO:0048513; GO:0072359; GO:0048856; GO:0048731; GO:0032502; GO:0007275; GO:0008150; GO:0032501 [GO:0010613]; GO:0010611; GO:0014742; GO:0014743; GO:0043502; GO:0051240; GO:0090257; GO:0048583; GO:0048518; GO:0051239; GO:0044057; GO:0050789; GO:0065007; GO:0008150 [GO:0010628]; GO:0010468; GO:0010557; GO:0010556; GO:0010604; GO:0031328; GO:0031326; GO:0060255; GO:0009893; GO:0009891; GO:0031325; GO:0009889; GO:0031323; GO:0019222; GO:0048518; GO:0048522; GO:0050794; GO:0050789; GO:0065007; GO:0008150 [GO:0019901]; GO:0019900; GO:0019899; GO:0005515; GO:0005488; GO:0003674 [GO:0030154]; GO:0048869; GO:0009987; GO:0032502; GO:0008150 [GO:0035035]; GO:0019899; GO:0005515; GO:0005488; GO:0003674 [GO:0042826]; GO:0019899; GO:0005515; GO:0005488; GO:0003674 [GO:0043565]; GO:0003677; GO:0003676; GO:0097159; GO:0005488; GO:0003674 [GO:0045893]; GO:0006355; GO:1902680; GO:0010468; GO:2001141; GO:0010557; GO:0051254; GO:0010556; GO:0051252; GO:0010604; GO:0031328; GO:0045935; GO:0031326; GO:0060255; GO:0019219; GO:0009893; GO:0009891; GO:0031325; GO:0051173; GO:0009889; GO:0031323; GO:0019222; GO:0051171; GO:0080090; GO:0048518; GO:0048522; GO:0050794; GO:0050789; GO:0065007; GO:0008150 [GO:0045944]; GO:0006357; GO:0045893; GO:0006355; GO:1902680; GO:0010468; GO:2001141; GO:0010557; GO:0051254; GO:0010556; GO:0051252; GO:0010604; GO:0031328; GO:0045935; GO:0031326; GO:0060255; GO:0019219; GO:0009893; GO:0009891; GO:0031325; GO:0051173; GO:0009889; GO:0031323; GO:0019222; GO:0051171; GO:0080090; GO:0048518; GO:0048522; GO:0050794; GO:0050789; GO:0065007; GO:0008150 [GO:0046326]; GO:0010828; GO:0046324; GO:0010827; GO:0034764; GO:0034762; GO:0048522; GO:0051050; GO:0050794; GO:0051049; GO:0048518; GO:0050789; GO:0032879; GO:0065007; GO:0008150 [GO:0046332]; GO:0005515; GO:0005488; GO:0003674 [GO:0046982]; GO:0046983; GO:0005515; GO:0005488; GO:0003674 [GO:0048311]; GO:0007005; GO:0051646; GO:0006996; GO:0051640; GO:0016043; GO:0051179; GO:0071840; GO:0008150; GO:0009987 [GO:0048813]; GO:0048812; GO:0016358; GO:0048667; GO:0120039; GO:0031175; GO:0048856; GO:0000902; GO:0048666; GO:0048858; GO:0120036; GO:0032502; GO:0009653; GO:0048468; GO:0030182; GO:0030030; GO:0032990; GO:0008150; GO:0048869; GO:0030154; GO:0048699; GO:0008283; GO:0016043; GO:0032989; GO:0009987; GO:0022008; GO:0071840; GO:0007399; GO:0048731; GO:0007275; GO:0032501 [GO:0055005]; GO:0055003; GO:0055015; GO:0030239; GO:0055013; GO:0055012; GO:0010927; GO:0031032; GO:0097435; GO:0140694; GO:0055002; GO:0055001; GO:0055006; GO:0055007; GO:0022607; GO:0048646; GO:0032989; GO:0030036; GO:0016043; GO:0070925; GO:0051146; GO:0048468; GO:0042692; GO:0035051; GO:0048738; GO:0044085; GO:0032502; GO:0009653; GO:0007010; GO:0030029; GO:0071840; GO:0006996; GO:0048856; GO:0048869; GO:0030154; GO:0061061; GO:0007507; GO:0014706; GO:0008150; GO:0009987; GO:0048513; GO:0072359; GO:0060537; GO:0048731; GO:0009888; GO:0007275; GO:0032501 [GO:0061337]; GO:0008016; GO:1903522; GO:0044057; GO:0051239; GO:0050789; GO:0065007; GO:0008150 [GO:0061629]; GO:0140297; GO:0008134; GO:0005515; GO:0005488; GO:0003674 [GO:0070375]; GO:0000165; GO:0035556; GO:0007165; GO:0009987; GO:0050794; GO:0007154; GO:0023052; GO:0051716; GO:0008150; GO:0050789; GO:0050896; GO:0065007 [GO:0071277]; GO:0051592; GO:0071248; GO:1901701; GO:1902075; GO:0010033; GO:0010038; GO:1901700; GO:1902074; GO:0071241; GO:0070887; GO:0042221; GO:0010035; GO:0051716; GO:0050896; GO:0009987; GO:0008150 [GO:0140297]; GO:0008134; GO:0005515; GO:0005488; GO:0003674	17258	Mef2a	mmu:17258; Q3V155; Q4VA09; Q60929; Q6P8Q3	WP447	Adipogenesis genes	ENSMUSG00000030557	R-MMU-525793	R-MMU-525793	Myogenesis	243	2																																																																																																																																																																																																																					n/a	n/a	n/a	n/a	n/a	n/a	n/a	n/a	n/a	n/a	n/a	n/a	n/a	n/a	n/a	n/a	High	n/a	n/a	n/a	n/a	n/a	n/a	n/a	n/a	n/a	n/a	n/a	n/a	n/a	n/a	n/a	n/a	n/a	n/a	n/a	n/a	n/a	n/a	n/a	n/a	n/a	n/a	n/a	n/a	n/a	n/a	n/a	High	n/a	n/a	n/a	n/a	n/a	n/a	n/a	n/a	n/a	n/a	n/a	n/a	n/a	n/a	n/a	n/a	n/a	n/a	n/a	n/a	High	n/a	n/a	n/a	n/a	1	0		0
FALSE		High	Master Protein	3389	-104537914109273634	O35963	Ras-related protein Rab-33B OS=Mus musculus OX=10090 GN=Rab33b PE=1 SV=1	MTSEMESSLEVSFSSSCAVSGASGCLPPARSRIFKIIVIGDSNVGKTCLTYRFCAGRFPDRTEATIGVDFRERAVDIDGERIKIQLWDTAGQERFRKSMVQHYYRNVHAVVFVYDMTNMASFHSLPAWIEECKQHLLANDIPRILVGNKCDLRSAIQVPTDLAQKFADTHSMPLFETSAKNPNDNDHVEAIFMTLAHKLKSHKPLMLSQLPDNRISLKPETKPAVTCWC	>sp|O35963|RB33B_MOUSE Ras-related protein Rab-33B OS=Mus musculus OX=10090 GN=Rab33b PE=1 SV=1	0	6.141	1	19	2	6	1	1	229	25.8	7.69	8.52	19	6	2	cell organization and biogenesis;other metabolic processes;transport;developmental processes;signal transduction;other biological processes	other membranes;ER/Golgi;other cytoplasmic organelle;other cell component	other molecular function	Pf00071	[GO:0000045]; GO:0070925; GO:1905037; GO:0006996; GO:0022607; GO:0007033; GO:0016236; GO:0016043; GO:0044085; GO:0006914; GO:0071840; GO:0044248; GO:0061919; GO:0009987; GO:0009056; GO:0044237; GO:0008150; GO:0008152 [GO:0000139]; GO:0098588; GO:0005794; GO:0031090; GO:0043231; GO:0005737; GO:0012505; GO:0016020; GO:0043227; GO:0043229; GO:0110165; GO:0005622; GO:0043226; GO:0005575 [GO:0003924]; GO:0017111; GO:0016462; GO:0016818; GO:0016817; GO:0016787; GO:0003824; GO:0003674 [GO:0005525]; GO:0032561; GO:0035639; GO:0019001; GO:0032555; GO:0043168; GO:1901265; GO:0017076; GO:0032553; GO:0043167; GO:0097159; GO:0000166; GO:0097367; GO:0005488; GO:1901363; GO:0003674; GO:0036094 [GO:0005768]; GO:0031410; GO:0012505; GO:0097708; GO:0005737; GO:0110165; GO:0031982; GO:0043231; GO:0005622; GO:0005575; GO:0043227; GO:0043229; GO:0043226 [GO:0005794]; GO:0043231; GO:0005737; GO:0012505; GO:0043227; GO:0043229; GO:0110165; GO:0005622; GO:0043226; GO:0005575 [GO:0005796]; GO:0070013; GO:0005794; GO:0043233; GO:0043229; GO:0043231; GO:0005737; GO:0012505; GO:0031974; GO:0043226; GO:0005622; GO:0043227; GO:0110165; GO:0005575 [GO:0006891]; GO:0048193; GO:0016192; GO:0006810; GO:0009987; GO:0051234; GO:0008150; GO:0051179 [GO:0015031]; GO:0045184; GO:0071702; GO:0071705; GO:0008104; GO:0051234; GO:0006810; GO:0070727; GO:0051179; GO:0033036; GO:0051641; GO:0008150; GO:0009987 [GO:0017157]; GO:0060627; GO:1903530; GO:0050794; GO:0051049; GO:0051046; GO:0050789; GO:0032879; GO:0065007; GO:0008150 [GO:0032482]; GO:0007265; GO:0007264; GO:0035556; GO:0007165; GO:0009987; GO:0050794; GO:0007154; GO:0023052; GO:0051716; GO:0008150; GO:0050789; GO:0050896; GO:0065007 [GO:0034067]; GO:0033365; GO:0008104; GO:0070727; GO:0033036; GO:0051641; GO:0051179; GO:0009987; GO:0008150 [GO:0048705]; GO:0009887; GO:0001501; GO:0009653; GO:0048513; GO:0048731; GO:0032502; GO:0048856; GO:0007275; GO:0008150; GO:0032501 [GO:0098793]; GO:0110165; GO:0045202; GO:0005575; GO:0030054 [GO:1903358]; GO:0033043; GO:0051128; GO:0050794; GO:0050789; GO:0065007; GO:0008150 [GO:1903434]; GO:0045920; GO:1903433; GO:0017157; GO:1903531; GO:0060627; GO:1903530; GO:0048523; GO:0051048; GO:0050794; GO:0051049; GO:0051046; GO:0048519; GO:0051051; GO:0050789; GO:0032879; GO:0065007; GO:0008150 [GO:2000156]; GO:0060627; GO:0050794; GO:0051049; GO:0050789; GO:0032879; GO:0065007; GO:0008150	19338	Rab33b	mmu:19338; O35963; Q3TWI8			ENSMUSG00000027739	R-MMU-8854214; R-MMU-6811438; R-MMU-8873719	R-MMU-8854214; R-MMU-6811438; R-MMU-8873719	TBC/RABGAPs; Intra-Golgi traffic; RAB geranylgeranylation	124	3	4.092	4.819	9.114	4.291	9.455	3.716	1.687	30.285	1.363	2.03	2.27	3.19	2.1	3.24	1.89	0.75	4.92	0.45	0.0308981		0.000344757	0.0714242	0.0100987		0.40319	8.2985e-07		0.245102		0.0136145	0.399498	0.124359		0.942166	0.000163576		136.54	115.35	122.39	121.79	118.21	115.35	116.52	124.73	118.21	17.2914		18.8799	17.5764	17.6775		16.2497	18.4626		125.7	69.5	240	57.7	151.6	53.6	15.1	241.7	30.7	14.4	78.49	11.93	80.06	87.69	63.38	46.32	126.41	105.92	60.88	101.81	3	3	3	3	3	3	3	3	3	5	10.5	133.7	98	59.6	54.2	46.9	187.1	296.6	26.1	45	24.9	139.7	43.7	194.2	118.2	41.8	60.9	22.3	7.1	11.8	85.4	188.4	156.5	985.8	6.3	29.6	23.9	4.6	32.5	11.2	2.6	50.7		205321	125325				399910	581920				195450		249480	176158						77919	361244	334749	762489									22524.3	286044	209701	127539	115955	100287	400303	634629	55876.9	96297.3	53337.5	298774	93536.7	415511	252953	89405.1	130190	47661.3	15196.6	25142.7	182803	403147	334749	2.10885e+06	13482.5	63246.2	51199.5	9892.84	69632.6	24059.9	5504.3	108390		1	1				1	1				1		1	1						1	1	1	1									n/a	Peak Found	Peak Found	n/a	High	High	Peak Found	Peak Found	n/a	n/a	n/a	Peak Found	n/a	Peak Found	Peak Found	n/a	n/a	n/a	n/a	n/a	High	Peak Found	Peak Found	High	n/a	n/a	n/a	High	n/a	High	n/a	n/a	n/a	Peak Found	Peak Found	n/a	High	High	Peak Found	Peak Found	n/a	n/a	n/a	Peak Found	n/a	Peak Found	Peak Found	n/a	n/a	n/a	n/a	n/a	High	Peak Found	Peak Found	High	n/a	n/a	n/a	High	n/a	High	n/a	n/a	Peak Found	High	Peak Found	Peak Found	Peak Found	n/a	High	High	n/a	High	1	2	Acetyl [K149(100); C150(100)]	0		Acetyl [K149(100); C150(100)]
FALSE		High	Master Protein	4337	2623042451299120645	Q9ERZ4	Muscarinic acetylcholine receptor M2 OS=Mus musculus OX=10090 GN=Chrm2 PE=1 SV=2	MNNSTNSSNNGLAITSPYKTFEVVFIVLVAGSLSLVTIIGNILVMVSIKVNRHLQTVNNYFLFSLACADLIIGVFSMNLYTLYTVIGYWPLGPVVCDLWLALDYVVSNASVMNLLIISFDRYFCVTKPLTYPVKRTTKMAGMMIAAAWVLSFILWAPAILFWQFIVGVRTVEDGECYIQFFSNAAVTFGTAIAAFYLPVIIMTVLYWHISRASKSRIKKEKKEPVANQDPVSPSLVQGRIVKPNNNNMPGGDGGLEHNKIQNGKAPRDGGTENCVQGEEKESSNDSTSVSAVASNMRDDEITQDENTVSTSLGHSKDDNSRQTCIKIVTKTQKGDACTPTSTTVELVGSSGQNGDEKQNIVARKIVKMTKQPAKKKPPPSREKKVTRTILAILLAFIITWAPYNVMVLINTFCAPCIPNTVWTIGYWLCYINSTINPACYALCNATFKKTFKHLLMCHYKNIGATR	>sp|Q9ERZ4|ACM2_MOUSE Muscarinic acetylcholine receptor M2 OS=Mus musculus OX=10090 GN=Chrm2 PE=1 SV=2	0	6.13	1	4	1	1	1	1	466	51.5	8.92	3.73	4	1	1	cell-cell signaling;signal transduction;other biological processes	plasma membrane;other membranes;other cell component	other molecular function	Pf00001	[GO:0004993]; GO:0008227; GO:0099589; GO:0098664; GO:0004930; GO:0004888; GO:0007186; GO:0007210; GO:0038023; GO:0007165; GO:1903351; GO:0060089; GO:0009987; GO:0050794; GO:0007154; GO:0023052; GO:0051716; GO:0071870; GO:1903350; GO:0003674; GO:0008150; GO:0050789; GO:0050896; GO:0071407; GO:0071868; GO:0071869; GO:1901701; GO:0065007; GO:0014070; GO:0071310; GO:0071417; GO:0071867; GO:1901700; GO:0070887; GO:0010033; GO:0010243; GO:0071495; GO:1901699; GO:0042221; GO:1901698; GO:0009719 [GO:0005886]; GO:0016020; GO:0071944; GO:0110165; GO:0005575 [GO:0006940]; GO:0006937; GO:0090257; GO:0044057; GO:0051239; GO:0050789; GO:0065007; GO:0008150 [GO:0007187]; GO:0007186; GO:0007165; GO:0009987; GO:0050794; GO:0007154; GO:0023052; GO:0051716; GO:0008150; GO:0050789; GO:0050896; GO:0065007 [GO:0007197]; GO:0007193; GO:0007213; GO:0007188; GO:0007186; GO:0095500; GO:0007165; GO:0098926; GO:1905145; GO:0009987; GO:0050794; GO:0007154; GO:0023052; GO:0051716; GO:0099536; GO:0071417; GO:1901701; GO:1902075; GO:1905144; GO:0008150; GO:0050789; GO:0050896; GO:0007267; GO:0010243; GO:0071310; GO:0071495; GO:1901699; GO:0070887; GO:1901700; GO:1902074; GO:0065007; GO:0010033; GO:1901698; GO:0009719; GO:0042221 [GO:0007213]; GO:0007186; GO:0095500; GO:0007165; GO:0098926; GO:1905145; GO:0009987; GO:0050794; GO:0007154; GO:0023052; GO:0051716; GO:0099536; GO:0071417; GO:1901701; GO:1902075; GO:1905144; GO:0008150; GO:0050789; GO:0050896; GO:0007267; GO:0010243; GO:0071310; GO:0071495; GO:1901699; GO:0070887; GO:1901700; GO:1902074; GO:0065007; GO:0010033; GO:1901698; GO:0009719; GO:0042221 [GO:0007268]; GO:0098916; GO:0099537; GO:0099536; GO:0007267; GO:0007154; GO:0023052; GO:0009987; GO:0050789; GO:0008150; GO:0065007 [GO:0008016]; GO:1903522; GO:0044057; GO:0051239; GO:0050789; GO:0065007; GO:0008150 [GO:0009615]; GO:0051707; GO:0043207; GO:0044419; GO:0009605; GO:0009607; GO:0008150; GO:0050896 [GO:0016020]; GO:0110165; GO:0005575 [GO:0016907]; GO:0008227; GO:0015464; GO:0099528; GO:0007213; GO:0004930; GO:0004888; GO:0098960; GO:0007271; GO:0030594; GO:0007186; GO:0095500; GO:0038023; GO:0099565; GO:0007268; GO:0007165; GO:0098926; GO:1905145; GO:0060089; GO:0007166; GO:0050877; GO:0098916; GO:0009987; GO:0050794; GO:0007154; GO:0023052; GO:0051716; GO:0099536; GO:0071417; GO:1901701; GO:1902075; GO:1905144; GO:0003674; GO:0003008; GO:0099537; GO:0008150; GO:0050789; GO:0050896; GO:0007267; GO:0010243; GO:0071310; GO:0071495; GO:1901699; GO:0070887; GO:1901700; GO:1902074; GO:0032501; GO:0065007; GO:0010033; GO:1901698; GO:0009719; GO:0042221 [GO:0030425]; GO:0043005; GO:0097447; GO:0120025; GO:0036477; GO:0042995; GO:0110165; GO:0005575 [GO:0032279]; GO:0098984; GO:0045202; GO:0030054; GO:0110165; GO:0005575 [GO:0032280]; GO:0098984; GO:0045202; GO:0030054; GO:0110165; GO:0005575 [GO:0042734]; GO:0097060; GO:0098793; GO:0098590; GO:0045202; GO:0110165; GO:0016020; GO:0005886; GO:0030054; GO:0005575; GO:0071944 [GO:0043025]; GO:0044297; GO:0036477; GO:0110165; GO:0005575 [GO:0043679]; GO:0044306; GO:0098793; GO:0150034; GO:0110165; GO:0043005; GO:0045202; GO:0030424; GO:0005575; GO:0120025; GO:0030054; GO:0042995 [GO:0045202]; GO:0030054; GO:0110165; GO:0005575 [GO:0045211]; GO:0097060; GO:0098794; GO:0098590; GO:0045202; GO:0110165; GO:0016020; GO:0005886; GO:0030054; GO:0005575; GO:0071944 [GO:0098978]; GO:0045202; GO:0030054; GO:0110165; GO:0005575 [GO:0098981]; GO:0045202; GO:0030054; GO:0110165; GO:0005575 [GO:0099171]; GO:0050804; GO:0099177; GO:0010646; GO:0023051; GO:0050794; GO:0050789; GO:0065007; GO:0008150 [GO:1990763]; GO:0005515; GO:0005488; GO:0003674	243764	Chrm2	E9Q9P0; mmu:243764; Q9ERZ4	WP1396; WP189; WP2841; WP523; WP553; WP570	GPCRs, non-odorant ; GPCRs, class A rhodopsin-like; Focal adhesion: PI3K-Akt-mTOR signaling pathway; Regulation of actin cytoskeleton; Calcium regulation in cardiac cells; Monoamine GPCRs	ENSMUSG00000045613	R-MMU-8856825; R-MMU-418594; R-MMU-390648	R-MMU-8856825; R-MMU-8856828; R-MMU-418594; R-MMU-390648	Cargo recognition for clathrin-mediated endocytosis; G alpha (i) signalling events; Muscarinic acetylcholine receptors	120	10	0.631	13.735	1.653	1.548	1.073	0.576	1.121	1.23	1.074	-0.66	3.78	0.73	0.63	0.1	-0.79	0.17	0.3	0.1		0.0465491	0.277892			0.562734					0.634296	0.901909			0.999889				72.87	62.41	82.54	55	124.26	112.94	46.78	46.78	53.05		19.0684	18.7776			16.4775				21	592.9	54	49.7	54.8	16.6	57.2	51.6	51.4	50.8	37.84	9.96	109.85	28.53	78.18	103.37	42.52	17.48	25.62	45.27	3	3	3	3	3	3	3	3	3	5	33.6	19.7	17.1	555.3	657.5	556.3	264.7	35.1	50.6	46.7	74.1	46.4	3.7	55.7	51.4	76.2	12.5	15.6	53.7	23	58.1	58.9	41.6	48.4	51.4	30.7	48.2	21.2	47.9	47.7	69.9	27.1				549732	584214	528891	449399									91250.7																	57146.1	33497.8	29058.3	943786	1.11752e+06	945461	449841	59624	86058.4	79303.1	125928	78934.4	6265.76	94677.8	87319.9	129550	21192.3	26524.1	91240.8	39119.6	98720.9	100046	70769.9	82316.4	87352.3	52217.5	81957.8	36065.4	81362.8	81076.5	118870	46019.7				1	1	1	1									1																	n/a	n/a	n/a	Peak Found	Peak Found	Peak Found	High	n/a	n/a	n/a	n/a	n/a	n/a	n/a	n/a	Peak Found	n/a	n/a	n/a	n/a	n/a	n/a	n/a	n/a	n/a	n/a	n/a	n/a	n/a	n/a	n/a	n/a	n/a	n/a	n/a	Peak Found	Peak Found	Peak Found	High	n/a	n/a	n/a	n/a	n/a	n/a	n/a	n/a	Peak Found	n/a	n/a	n/a	n/a	n/a	n/a	n/a	n/a	n/a	n/a	n/a	n/a	n/a	n/a	n/a	n/a	n/a	Peak Found	High	n/a	n/a	Peak Found	n/a	n/a	n/a	n/a	1	0		0
FALSE		High	None	687	2588692242545378583	A0A087WQE0	Fibronectin 1 (Fragment) OS=Mus musculus OX=10090 GN=Fn1 PE=1 SV=1	XCHFPFLYNNRNYTDCTSEGRRDNMKWCGTTQNYDADQKFGFCPMAAQFPPHPVECPGAFTHHQVHSQMET	>tr|A0A087WQE0|A0A087WQE0_MOUSE Fibronectin 1 (Fragment) OS=Mus musculus OX=10090 GN=Fn1 PE=1 SV=1	0	6.124	1	18	1	2	0	1	71	8.2	6.65	5.25	18	2	1				Pf00040			Fn1	A0A087WQE0							1	0	0.188	0.128	0.098	1.318	1.666	2.175	0.121	0.153	1.668	-2.41	-2.96	-3.35	0.4	0.74	1.12	-3.04	-2.7	0.74	0.0155651	0.089341	0.00250608	0.831774	0.524204	0.177329	0.016459	0.06027	0.866488	0.152602	0.639894	0.0567948	0.999828	0.999992	0.699037	0.18839	0.458209	0.999885	129.4	65.65	111.29	76.7	70.86	74.84	113.55	25.26	104.4	19.7052	18.2918	18.939	19.6824	19.7932	20.3083	18.8878	18.2918	19.7936	21.4	14.6	11.2	150.3	191.1	275.7	13.8	17.5	190.3	114	136.34	79.43	109.99	90.54	83.06	83.22	115.12	21.13	84.14	23.98	3	3	3	3	3	3	3	3	3	5	23.1	181.3	7.4	3.2	28.2	15.7	12	48.3	4	245.3	161.7	2.2	205.6	262.8	10.1	343.1	296.6	10.2	73.1	6.5	14.9	22.7	14.8	18.8	204.7	348.8	25	83.5	141	104.8	122.7	157.7		533890						181671		582583	464963		533339	647450		991527	963593		164154						420911	821148		238143	385677	309498	320915	450537	94606.2	743794	30157.3	13277.1	115786	64513	49406.7	198126	16451.6	1.00636e+06	663249	9120.09	843297	1.07833e+06	41599.7	1.40768e+06	1.21699e+06	41790	299885	26758.3	61069.2	93108.1	60585.5	77245	839747	1.43106e+06	102471	342402	578638	430019	503353	647090		1						1		1	1		1	1		1	1		1						1	1		1	1	1	1	1	n/a	High	n/a	n/a	n/a	n/a	n/a	Peak Found	n/a	High	Peak Found	n/a	Peak Found	Peak Found	n/a	Peak Found	Peak Found	n/a	Peak Found	n/a	n/a	n/a	n/a	n/a	Peak Found	Peak Found	n/a	Peak Found	Peak Found	Peak Found	Peak Found	Peak Found	n/a	High	n/a	n/a	n/a	n/a	n/a	Peak Found	n/a	High	Peak Found	n/a	Peak Found	Peak Found	n/a	Peak Found	Peak Found	n/a	Peak Found	n/a	n/a	n/a	n/a	n/a	Peak Found	Peak Found	n/a	Peak Found	Peak Found	Peak Found	Peak Found	Peak Found	High	n/a	Peak Found	High	Peak Found	Peak Found	Peak Found	n/a	Peak Found	Peak Found	1	0		0
FALSE		High	None	1233	-1982340082422258665	H3BK26	Inositol polyphosphate-1-phosphatase OS=Mus musculus OX=10090 GN=Inpp1 PE=1 SV=1	MSDILLELLCVSEKAANIARACRQQETLFQLLIEEKKGAEKNKKFAADFKTLADVLVQEVIKQNMENKGKRSQWSCSPRRRRRQSFSARSLTATCRHRKRWLRWFMRTWT	>tr|H3BK26|H3BK26_MOUSE Inositol polyphosphate-1-phosphatase OS=Mus musculus OX=10090 GN=Inpp1 PE=1 SV=1	0	6.123	1	11	1	6	0	1	110	13.1	10.55	15.73	11	6	1							Inpp1	H3BK26							0	0	2.872	12.147	1.368	1.014	1.464	1.409	2.282	0.294	2.887	1.52	3.6	0.45	0.02	0.55	0.49	1.19	-1.77	1.53	0.0490718	0.140569	0.412222	0.940565	0.675858	0.554593	0.35957	0.20905	0.4102	0.324695	0.68735	0.971526	0.999828	0.999992	0.999889	0.903998	0.798349	0.956111	122.6	87.01	68.12	75.14	94.87	78.4	72	101.15	120.06	19.0807	20.198	18.2876	18.0013	18.0892	18.3655	18.1072	17.1082	18.9697	136.7	441.8	34.5	44	52.7	54.7	80.2	14	105	36.4	80.9	14.64	42.14	45.1	78.51	49.37	42.84	74.1	92.97	70.07	3	3	3	3	3	3	3	3	3	5	9.2	175.5	140.2	453.1	388.6	521.7	32.7	66.8	35.4	49.5	45.1	18.2	54.1	25.7	133.4	24.8	56.2	76	111.4	43.8	82.3	1.7	14.3	17.1	276.3	107.7	26.8	37.3	18.5	48.8	90.3	17.6		506582	336971	1.06152e+06	817204	1.17385e+06		246215	129698	115220	127297		137577	62147.2	373604		178829	215776	245253	79110.2	141081				557094	248536		104349		141281	231521		37027.2	705748	563842	1.82243e+06	1.5632e+06	2.0984e+06	131548	268517	142243	199032	181583	73135.4	217532	103507	536474	99627	225857	305568	448040	176144	330986	6975.42	57663.4	68853	1.11144e+06	433137	107773	150033	74479.9	196297	363139	70695.1		1	1	1	1	1		1	1	1	1		1	1	1		1	1	1	1	1				1	1		1		1	1		n/a	Peak Found	High	High	High	High	n/a	Peak Found	Peak Found	Peak Found	Peak Found	n/a	Peak Found	Peak Found	Peak Found	n/a	Peak Found	Peak Found	High	Peak Found	Peak Found	n/a	n/a	n/a	Peak Found	Peak Found	n/a	Peak Found	n/a	Peak Found	Peak Found	n/a	n/a	Peak Found	High	High	High	High	n/a	Peak Found	Peak Found	Peak Found	Peak Found	n/a	Peak Found	Peak Found	Peak Found	n/a	Peak Found	Peak Found	High	Peak Found	Peak Found	n/a	n/a	n/a	Peak Found	Peak Found	n/a	Peak Found	n/a	Peak Found	Peak Found	n/a	High	High	Peak Found	Peak Found	Peak Found	Peak Found	High	n/a	Peak Found	Peak Found	1	0		0
FALSE		High	Master Protein Candidate	1708	-4832251666782004402	P59997	Lysine-specific demethylase 2A OS=Mus musculus OX=10090 GN=Kdm2a PE=1 SV=2	MEPEEERIRYSQRLRGTMRRRYEDDGISDDEIEGKRTFDLEEKLQTNKYNANFVTFMEGKDFNVEYIQRGGLRDPLIFKNSDGLGIKMPDPDFTVNDVKMCVGSRRMVDVMDVNTQKGIEMTMAQWTRYYETPEEEREKLYNVISLEFSHTRLENMVQWPSTVDFIDWVDNMWPRHLKESQTESTNAILEMQYPKVQKYCLISVRGCYTDFHVDFGGTSVWYHIHQGGKVFWLIPPTAHNLELYENWLLSGKQGDIFLGDRVSDCQRIELKQGYTFVIPSGWIHAVYTPTDTLVFGGNFLHSFNIPMQLKIYSIEDRTRVPNKFRYPFYYEMCWYVLERYVYCITNRSHLTKDFQKESLSMDMELNELESGNGDEEGVDREARRMNNKRSVLTSPVANGVNLDYDGLGKACRSLPSLKKTLSGDSSSDSTRGSHNGQVWDPQCSPKKDRQVHLTHFELEGLRCLVDKLESLPLHKKCVPTGIEDEDALIADVKILLEELASSDPKLALTGVPIVQWPKRDKLKFPTRPKVRVPTIPITKPHTMKPAPRLTPVRPAAASPIVSGARRRRVRCRKCKACVQGECGVCHYCRDMKKFGGPGRMKQSCVLRQCLAPRLPHSVTCSLCGEVDQNEETQDFEKKLMECCICNEIVHPGCLQMDGEGLLNEELPNCWECPKCYQEDSSDKAQKRKIEESDEEAVQAKVLRPLRSCEEPLTPPPHSPTSMLQLIHDPVSPRGMVTRSSPGAGPSDHHSASRDERFKRRQLLRLQATERTMVREKENNPSGKKELSEVEKAKIRGSYLTVTLQRPTKELHGTSIVPKLQAITASSANLRPNPRVLMQHCPARNPQHGDEEGLGGEEEEEEEEEEDDSAEEGGAARLNGRGSWAQDGDESWMQREVWMSVFRYLSRKELCECMRVCKTWYKWCCDKRLWTKIDLSRCKAIVPQALSGIIKRQPVSLDLSWTNISKKQLTWLVNRLPGLKDLLLAGCSWSAVSALSTSSCPLLRTLDLRWAVGIKDPQIRDLLTPPTDKPGQDNRSKLRNMTDFRLAGLDITDATLRLIIRHMPLLSRLDLSHCSHLTDQSSNLLTAVGSSTRYSLTELNMAGCNKLTDQTLFFLRRIANVTLIDLRGCKQITRKACEHFISDLSINSLYCLSDEKLIQKIS	>sp|P59997|KDM2A_MOUSE Lysine-specific demethylase 2A OS=Mus musculus OX=10090 GN=Kdm2a PE=1 SV=2	0	6.117	1	1	1	3	0	1	1161	132.6	7.44	5.52	1	3	1	cell organization and biogenesis;protein metabolism;DNA metabolism;other metabolic processes;stress response;developmental processes;other biological processes	nucleus;other cell component	nucleic acid binding activity;other molecular function	Pf02008, Pf12937, Pf16866, Pf17811	[GO:0000785]; GO:0032993; GO:0005694; GO:0032991; GO:0043232; GO:0005575; GO:0043228; GO:0043229; GO:0043226; GO:0005622; GO:0110165 [GO:0001701]; GO:0043009; GO:0009792; GO:0009790; GO:0007275; GO:0032501; GO:0048856; GO:0008150; GO:0032502 [GO:0001843]; GO:0060606; GO:0014020; GO:0035148; GO:0001838; GO:0001841; GO:0048646; GO:0035239; GO:0072175; GO:0016331; GO:0021915; GO:0032502; GO:0009653; GO:0035295; GO:0060562; GO:0002009; GO:0048598; GO:0060429; GO:0007399; GO:0043009; GO:0008150; GO:0048856; GO:0007275; GO:0048729; GO:0009790; GO:0009888; GO:0048731; GO:0009792; GO:0032501 [GO:0001947]; GO:0003143; GO:0061371; GO:0048598; GO:0060562; GO:0003007; GO:0035050; GO:0048562; GO:0007368; GO:0007507; GO:0009653; GO:0009790; GO:0002009; GO:0035239; GO:0009887; GO:0035295; GO:0060429; GO:0048568; GO:0009855; GO:0060972; GO:0048513; GO:0072359; GO:0032502; GO:0048856; GO:0007275; GO:0048729; GO:0009888; GO:0009799; GO:0003002; GO:0048731; GO:0008150; GO:0032501; GO:0007389 [GO:0003712]; GO:0140110; GO:0003674; GO:0006355; GO:0010468; GO:2001141; GO:0010556; GO:0051252; GO:0031326; GO:0060255; GO:0019219; GO:0009889; GO:0031323; GO:0019222; GO:0051171; GO:0080090; GO:0050794; GO:0050789; GO:0065007; GO:0008150 [GO:0005654]; GO:0110165; GO:0031981; GO:0005575; GO:0070013; GO:0005634; GO:0043233; GO:0043229; GO:0043231; GO:0031974; GO:0043226; GO:0005622; GO:0043227 [GO:0006303]; GO:0006302; GO:0006281; GO:0006259; GO:0006974; GO:0090304; GO:0033554; GO:0006139; GO:0043170; GO:0006950; GO:0051716; GO:0006725; GO:0034641; GO:0044238; GO:0046483; GO:1901360; GO:0071704; GO:0050896; GO:0009987; GO:0044237; GO:0006807; GO:0008152; GO:0008150 [GO:0006357]; GO:0006355; GO:0010468; GO:2001141; GO:0010556; GO:0051252; GO:0031326; GO:0060255; GO:0019219; GO:0009889; GO:0031323; GO:0019222; GO:0051171; GO:0080090; GO:0050794; GO:0050789; GO:0065007; GO:0008150 [GO:0006482]; GO:0008214; GO:0070988; GO:0036211; GO:0008152; GO:0019538; GO:0043412; GO:0008150; GO:0043170; GO:0044238; GO:1901564; GO:0071704; GO:0006807 [GO:0008270]; GO:0046914; GO:0046872; GO:0043169; GO:0043167; GO:0005488; GO:0003674 [GO:0010628]; GO:0010468; GO:0010557; GO:0010556; GO:0010604; GO:0031328; GO:0031326; GO:0060255; GO:0009893; GO:0009891; GO:0031325; GO:0009889; GO:0031323; GO:0019222; GO:0048518; GO:0048522; GO:0050794; GO:0050789; GO:0065007; GO:0008150 [GO:0010629]; GO:0010468; GO:0010558; GO:0010556; GO:0010605; GO:0031327; GO:0031326; GO:0060255; GO:0009892; GO:0009890; GO:0031324; GO:0009889; GO:0031323; GO:0019222; GO:0048519; GO:0048523; GO:0050794; GO:0050789; GO:0065007; GO:0008150 [GO:0010944]; GO:0045892; GO:0006355; GO:1902679; GO:0010468; GO:2001141; GO:0010558; GO:0051253; GO:0010556; GO:0051252; GO:0010605; GO:0031327; GO:0045934; GO:0031326; GO:0060255; GO:0019219; GO:0009892; GO:0009890; GO:0031324; GO:0051172; GO:0009889; GO:0031323; GO:0019222; GO:0051171; GO:0080090; GO:0048519; GO:0048523; GO:0050794; GO:0050789; GO:0065007; GO:0008150 [GO:0030182]; GO:0030154; GO:0048699; GO:0048869; GO:0022008; GO:0009987; GO:0032502; GO:0007399; GO:0008150; GO:0048731; GO:0048856; GO:0007275; GO:0032501 [GO:0032452]; GO:0140457; GO:0140993; GO:0032451; GO:0140096; GO:0006338; GO:0003824; GO:0006325; GO:0003674; GO:0071824; GO:0043933; GO:0016043; GO:0071840; GO:0009987; GO:0008150 [GO:0032922]; GO:0007623; GO:0010468; GO:0048511; GO:0010556; GO:0008150; GO:0031326; GO:0060255; GO:0009889; GO:0031323; GO:0019222; GO:0050794; GO:0050789; GO:0065007 [GO:0035264]; GO:0032501; GO:0048589; GO:0008150; GO:0040007; GO:0032502 [GO:0042752]; GO:0050789; GO:0065007; GO:0008150 [GO:0043066]; GO:0042981; GO:0043069; GO:0043067; GO:0048523; GO:0050794; GO:0048519; GO:0050789; GO:0065007; GO:0008150 [GO:0045322]; GO:0043565; GO:0003677; GO:0003676; GO:0097159; GO:0005488; GO:0003674 [GO:0045815]; GO:0010628; GO:0040029; GO:0010468; GO:0010557; GO:0006338; GO:0010556; GO:0010604; GO:0031328; GO:0006325; GO:0031326; GO:0060255; GO:0009893; GO:0009891; GO:0031325; GO:0071824; GO:0009889; GO:0031323; GO:0019222; GO:0048518; GO:0048522; GO:0043933; GO:0050794; GO:0050789; GO:0016043; GO:0065007; GO:0071840; GO:0008150; GO:0009987 [GO:0051864]; GO:0016706; GO:0141052; GO:0016705; GO:0051213; GO:0032452; GO:0016491; GO:0140457; GO:0140993; GO:0003824; GO:0032451; GO:0140096; GO:0006338; GO:0003674; GO:0006325; GO:0071824; GO:0043933; GO:0016043; GO:0071840; GO:0009987; GO:0008150 [GO:0060563]; GO:0002065; GO:0030855; GO:0030154; GO:0060429; GO:0048869; GO:0009888; GO:0009987; GO:0032502; GO:0048856; GO:0008150 [GO:0140680]; GO:0051864; GO:0016706; GO:0141052; GO:0016705; GO:0051213; GO:0032452; GO:0016491; GO:0140457; GO:0140993; GO:0003824; GO:0032451; GO:0140096; GO:0006338; GO:0003674; GO:0006325; GO:0071824; GO:0043933; GO:0016043; GO:0071840; GO:0009987; GO:0008150	225876	Kdm2a	mmu:225876; P59997; Q3U1M5; Q3UR56; Q3V3Q1; Q69ZT4				R-MMU-3214842	R-MMU-3214842	HDMs demethylate histones	194	1	0.603	0.46	2.23	0.795	1.644	0.779	0.274	1.28	6.032	-0.73	-1.12	1.16	-0.33	0.72	-0.36	-1.87	0.36	2.59	0.589798	0.457592	0.123058	0.771489	0.534944	0.836341	0.167491	0.399493	0.116215	0.999931	0.955906	0.660862	0.999828	0.999992	0.999889	0.660855	0.946039	0.660372	64.81	88.8	114.26	87.28	45.56	101	108.27	104.39	69.71	16.6578	16.6578	18.8432	16.6578	17.6954	20.7965	16.6578	18.4931	18.7632	47.1	31.4	152.2	54.2	88.7	40.7	18.7	87.3	411.5	68.2	73.48	77.28	102.22	89.83	38.12	161.89	115.72	120.36	63.16	38.34	3	3	3	3	3	3	3	3	3	5	4.7	28	39.1	42.9	18.7	8	276.5	20.8	90.6	32.3	54.4	1.7	46.3	91	52.8	1004.1	24.2	21.5	11.1	41.3	1.4	52	256.6	15.4	413.9	245.1	96.1	27.6	46.5	28.1	66.8	40.6							670805		200662					132665	89324	1.71782e+06						113180	623143		503866	341539	123907				103397		11313.1	68090.8	94981.3	104285	45393.9	19310.5	671464	50464.1	220072	78406.9	132041	4110.47	112349	220954	128264	2.43881e+06	58822.4	52261.9	27075	100390	3514.03	126309	623143	37371.7	1.00525e+06	595220	233494	67124	112850	68355.9	162178	98684.2							1		1					1	1	1						1	1		1	1	1				1		n/a	n/a	n/a	n/a	n/a	n/a	Peak Found	n/a	Peak Found	n/a	n/a	n/a	n/a	Peak Found	Peak Found	Peak Found	n/a	n/a	n/a	n/a	n/a	Peak Found	Peak Found	n/a	High	High	High	n/a	n/a	n/a	Peak Found	n/a	n/a	n/a	n/a	n/a	n/a	n/a	Peak Found	n/a	Peak Found	n/a	n/a	n/a	n/a	Peak Found	Peak Found	Peak Found	n/a	n/a	n/a	n/a	n/a	Peak Found	Peak Found	n/a	High	High	High	n/a	n/a	n/a	Peak Found	n/a	n/a	n/a	Peak Found	n/a	Peak Found	Peak Found	n/a	Peak Found	High	Peak Found	1	0		0
FALSE		High	Master Protein	1708	-4577028917892504193	F6YRW4	Lysine (K)-specific demethylase 2A OS=Mus musculus OX=10090 GN=Kdm2a PE=1 SV=2	MEPEEERIRYSQRLRGTMRRRYEDDGISDDEIEGKRTFDLEEKLQTNKYNANFVTFMEGKDFNVEYIQRGGLRDPLIFKNSDGLGIKMPDPDFTVNDVKMCVGSRRMVDVMDVNTQKGIEMTMAQWTRYYETPEEEREKLYNVISLEFSHTRLENMVQRPSTVDFIDWVDNMWPRHLKESQTESTNAILEMQYPKVQKYCLMSVRGCYTDFHVDFGGTSVWYHIHQGGKVFWLIPPTAHNLELYENWLLSGKQGDIFLGDRVSDCQRIELKQGYTFVIPSGWIHAVYTPTDTLVFGGNFLHSFNIPMQLKIYSIEDRTRVPNKFRYPFYYEMCWYVLERYVYCITNRSHLTKDFQKESLSMDMELNELESGNGDEEGVDREARRMNNKRSVLTSPVANGVNLDYDGLGKACRSLPSLKKTLSGDSSSDSTRGSHNGQVWDPQCSPKKDRQVHLTHFELEGLRCLVDKLESLPLHKKCVPTGIEDEDALIADVKILLEELASSDPKLALTGVPIVQWPKRDKLKFPTRPKVRVPTIPITKPHTMKPAPRLTPVRPAAASPIVSGARRRRVRCRKCKACVQGECGVCHYCRDMKKFGGPGRMKQSCVLRQCLAPRLPHSVTCSLCGEVDQNEETQDFEKKLMECCICNEIVHPGCLQMDGEGLLNEELPNCWECPKCYQEDSSDKAQKRKIEESDEEAVQAKVLRPLRSCEEPLTPPPHSPTSMLQLIHDPVSPRGMVTRSSPGAGPSDHHSASRDERFKRRQLLRLQATERTMVREKENNPSGKKELSEVEKAKIRGSYLTVTLQRPTKELHGTSIVPKLQAITASSANLRPNPRVLMQHCPARNPQHGDEEGLGGEEEEEEEEEEDDSAEEGGAARLNGRGSWAQDGDESWMQREVWMSVFRYLSRKELCECMRVCKTWYKWCCDKRLWTKIDLSRCKAIVPQALSGIIKRQPVSLDLSWTNISKKQLTWLVNRLPGLKDLLLAGCSWSAVSALSTSSCPLLRTLDLRWAVGIKDPQIRDLLTPPTDKPGQDNRSKLRNMTDFRLAGLDITDATLRLIIRHMPLLSRLDLSHCSHLTDQSSNLLTAVGSSTRYSLTELNMAGCNKLTDQTLFFLRRIANVTLIDLRGCKQITRKACEHFISDLSINSLYCLSDEKLIQKIS	>tr|F6YRW4|F6YRW4_MOUSE Lysine (K)-specific demethylase 2A OS=Mus musculus OX=10090 GN=Kdm2a PE=1 SV=2	0	6.117	1	1	1	3	0	1	1161	132.6	7.52	5.52	1	3	1	cell organization and biogenesis;DNA metabolism;other metabolic processes;stress response;other biological processes	nucleus	nucleic acid binding activity;other molecular function	Pf02008, Pf12937, Pf16866, Pf17811	[GO:0005654]; GO:0110165; GO:0031981; GO:0005575; GO:0070013; GO:0005634; GO:0043233; GO:0043229; GO:0043231; GO:0031974; GO:0043226; GO:0005622; GO:0043227 [GO:0006303]; GO:0006302; GO:0006281; GO:0006259; GO:0006974; GO:0090304; GO:0033554; GO:0006139; GO:0043170; GO:0006950; GO:0051716; GO:0006725; GO:0034641; GO:0044238; GO:0046483; GO:1901360; GO:0071704; GO:0050896; GO:0009987; GO:0044237; GO:0006807; GO:0008152; GO:0008150 [GO:0008270]; GO:0046914; GO:0046872; GO:0043169; GO:0043167; GO:0005488; GO:0003674 [GO:0010944]; GO:0045892; GO:0006355; GO:1902679; GO:0010468; GO:2001141; GO:0010558; GO:0051253; GO:0010556; GO:0051252; GO:0010605; GO:0031327; GO:0045934; GO:0031326; GO:0060255; GO:0019219; GO:0009892; GO:0009890; GO:0031324; GO:0051172; GO:0009889; GO:0031323; GO:0019222; GO:0051171; GO:0080090; GO:0048519; GO:0048523; GO:0050794; GO:0050789; GO:0065007; GO:0008150 [GO:0032922]; GO:0007623; GO:0010468; GO:0048511; GO:0010556; GO:0008150; GO:0031326; GO:0060255; GO:0009889; GO:0031323; GO:0019222; GO:0050794; GO:0050789; GO:0065007 [GO:0042752]; GO:0050789; GO:0065007; GO:0008150 [GO:0045322]; GO:0043565; GO:0003677; GO:0003676; GO:0097159; GO:0005488; GO:0003674 [GO:0051864]; GO:0016706; GO:0141052; GO:0016705; GO:0051213; GO:0032452; GO:0016491; GO:0140457; GO:0140993; GO:0003824; GO:0032451; GO:0140096; GO:0006338; GO:0003674; GO:0006325; GO:0071824; GO:0043933; GO:0016043; GO:0071840; GO:0009987; GO:0008150		Kdm2a	F6YRW4; mmu:225876							104	0	0.603	0.46	2.23	0.795	1.644	0.779	0.274	1.28	6.032	-0.73	-1.12	1.16	-0.33	0.72	-0.36	-1.87	0.36	2.59	0.589798	0.457592	0.123058	0.771489	0.534944	0.836341	0.167491	0.399493	0.116215	0.999931	0.955906	0.660862	0.999828	0.999992	0.999889	0.660855	0.946039	0.660372	64.81	88.8	114.26	87.28	45.56	101	108.27	104.39	69.71	16.6578	16.6578	18.8432	16.6578	17.6954	20.7965	16.6578	18.4931	18.7632	47.1	31.4	152.2	54.2	88.7	40.7	18.7	87.3	411.5	68.2	73.48	77.28	102.22	89.83	38.12	161.89	115.72	120.36	63.16	38.34	3	3	3	3	3	3	3	3	3	5	4.7	28	39.1	42.9	18.7	8	276.5	20.8	90.6	32.3	54.4	1.7	46.3	91	52.8	1004.1	24.2	21.5	11.1	41.3	1.4	52	256.6	15.4	413.9	245.1	96.1	27.6	46.5	28.1	66.8	40.6							670805		200662					132665	89324	1.71782e+06						113180	623143		503866	341539	123907				103397		11313.1	68090.8	94981.3	104285	45393.9	19310.5	671464	50464.1	220072	78406.9	132041	4110.47	112349	220954	128264	2.43881e+06	58822.4	52261.9	27075	100390	3514.03	126309	623143	37371.7	1.00525e+06	595220	233494	67124	112850	68355.9	162178	98684.2							1		1					1	1	1						1	1		1	1	1				1		n/a	n/a	n/a	n/a	n/a	n/a	Peak Found	n/a	Peak Found	n/a	n/a	n/a	n/a	Peak Found	Peak Found	Peak Found	n/a	n/a	n/a	n/a	n/a	Peak Found	Peak Found	n/a	High	High	High	n/a	n/a	n/a	Peak Found	n/a	n/a	n/a	n/a	n/a	n/a	n/a	Peak Found	n/a	Peak Found	n/a	n/a	n/a	n/a	Peak Found	Peak Found	Peak Found	n/a	n/a	n/a	n/a	n/a	Peak Found	Peak Found	n/a	High	High	High	n/a	n/a	n/a	Peak Found	n/a	n/a	n/a	Peak Found	n/a	Peak Found	Peak Found	n/a	Peak Found	High	Peak Found	1	0		0
FALSE		High	Master Protein Candidate	1708	6120408910343476659	H3BLD4	Lysine (K)-specific demethylase 2A (Fragment) OS=Mus musculus OX=10090 GN=Kdm2a PE=1 SV=1	MLWEIRDFHENQDFPRSRKANSFRTTSTQKTKQRRWGNFTQEPPQLQSNKKCKILLEELASSDPKLALTGVPIVQWPKRDKLKFPTRPKVRVPTIPITKPHTMKPAPRLTPVRPAAASPIVSGARRRRVRCRKCKACVQGECGVCHYCRDMKKFGGPGRMKQSCVLRQCLAPRLPHSVTCSLCGEVDQNEETQDFEKKLMECCICNEIVHPGCLQMDGEGLLNEELPNCWECPKCYQEDSSDKAQKRKIEESDEEAVQAKVLRPLRSCEEPLTPPPHSPTSMLQLIHDPVSP	>tr|H3BLD4|H3BLD4_MOUSE Lysine (K)-specific demethylase 2A (Fragment) OS=Mus musculus OX=10090 GN=Kdm2a PE=1 SV=1	0	6.117	1	4	1	3	0	1	292	33.3	8.72	5.52	4	3	1			nucleic acid binding activity;other molecular function	Pf02008, Pf16866	[GO:0003677]; GO:0003676; GO:0097159; GO:0005488; GO:0003674 [GO:0008270]; GO:0046914; GO:0046872; GO:0043169; GO:0043167; GO:0005488; GO:0003674		Kdm2a	H3BLD4							12	0	0.603	0.46	2.23	0.795	1.644	0.779	0.274	1.28	6.032	-0.73	-1.12	1.16	-0.33	0.72	-0.36	-1.87	0.36	2.59	0.589798	0.457592	0.123058	0.771489	0.534944	0.836341	0.167491	0.399493	0.116215	0.999931	0.955906	0.660862	0.999828	0.999992	0.999889	0.660855	0.946039	0.660372	64.81	88.8	114.26	87.28	45.56	101	108.27	104.39	69.71	16.6578	16.6578	18.8432	16.6578	17.6954	20.7965	16.6578	18.4931	18.7632	47.1	31.4	152.2	54.2	88.7	40.7	18.7	87.3	411.5	68.2	73.48	77.28	102.22	89.83	38.12	161.89	115.72	120.36	63.16	38.34	3	3	3	3	3	3	3	3	3	5	4.7	28	39.1	42.9	18.7	8	276.5	20.8	90.6	32.3	54.4	1.7	46.3	91	52.8	1004.1	24.2	21.5	11.1	41.3	1.4	52	256.6	15.4	413.9	245.1	96.1	27.6	46.5	28.1	66.8	40.6							670805		200662					132665	89324	1.71782e+06						113180	623143		503866	341539	123907				103397		11313.1	68090.8	94981.3	104285	45393.9	19310.5	671464	50464.1	220072	78406.9	132041	4110.47	112349	220954	128264	2.43881e+06	58822.4	52261.9	27075	100390	3514.03	126309	623143	37371.7	1.00525e+06	595220	233494	67124	112850	68355.9	162178	98684.2							1		1					1	1	1						1	1		1	1	1				1		n/a	n/a	n/a	n/a	n/a	n/a	Peak Found	n/a	Peak Found	n/a	n/a	n/a	n/a	Peak Found	Peak Found	Peak Found	n/a	n/a	n/a	n/a	n/a	Peak Found	Peak Found	n/a	High	High	High	n/a	n/a	n/a	Peak Found	n/a	n/a	n/a	n/a	n/a	n/a	n/a	Peak Found	n/a	Peak Found	n/a	n/a	n/a	n/a	Peak Found	Peak Found	Peak Found	n/a	n/a	n/a	n/a	n/a	Peak Found	Peak Found	n/a	High	High	High	n/a	n/a	n/a	Peak Found	n/a	n/a	n/a	Peak Found	n/a	Peak Found	Peak Found	n/a	Peak Found	High	Peak Found	1	0		0
FALSE		High	Master Protein	361	-8241101010161367907	P23950	mRNA decay activator protein ZFP36L1 OS=Mus musculus OX=10090 GN=Zfp36l1 PE=1 SV=1	MTTTLVSATIFDLSEVLCKGNKMLNYSTPSAGGCLLDRKAVGTPAGGGFPRRHSVTLPSSKFHQNQLLSSLKGEPAPSLSSRDSRFRDRSFSEGGERLLPTQKQPGSGQVNSSRYKTELCRPFEENGACKYGDKCQFAHGIHELRSLTRHPKYKTELCRTFHTIGFCPYGPRCHFIHNAEERRALAGGRDLSADRPRLQHSFSFAGFPSAAATAAATGLLDSPTSITPPPILSADDLLGSPTLPDGTNNPFAFSSQELASLFAPSMGLPGGGSPTTFLFRPMSESPHMFDSPPSPQDSLSDHEGYLSSSSSSHSGSDSPTLDNSRRLPIFSRLSISDD	>sp|P23950|TISB_MOUSE mRNA decay activator protein ZFP36L1 OS=Mus musculus OX=10090 GN=Zfp36l1 PE=1 SV=1	0	6.116	1	5	1	2	1	1	338	36.4	7.96	3.01	5	2	1	cell adhesion;cell cycle OR cell proliferation;RNA metabolism OR transcription;other metabolic processes;stress response;transport;developmental processes;signal transduction;other biological processes	cytosol;nucleus;other cell component	nucleic acid binding activity;other molecular function	Pf00642, Pf04553	[GO:0000165]; GO:0035556; GO:0007165; GO:0009987; GO:0050794; GO:0007154; GO:0023052; GO:0051716; GO:0008150; GO:0050789; GO:0050896; GO:0065007 [GO:0000288]; GO:0000956; GO:0061157; GO:0006402; GO:0017148; GO:0043488; GO:0050779; GO:0061014; GO:0006401; GO:0010629; GO:0016071; GO:0006417; GO:0034249; GO:0051248; GO:0043487; GO:0061013; GO:0031331; GO:0051254; GO:1903313; GO:0009057; GO:0016070; GO:0034655; GO:0010468; GO:0010558; GO:0010608; GO:0034248; GO:0051246; GO:0051172; GO:0010605; GO:0031329; GO:0051252; GO:0065008; GO:1903311; GO:0009896; GO:0031325; GO:0010604; GO:0045935; GO:0043170; GO:1901575; GO:0090304; GO:0006139; GO:0019439; GO:0044270; GO:0046700; GO:1901361; GO:0010556; GO:0031327; GO:0051171; GO:0060255; GO:0080090; GO:0009892; GO:0009894; GO:0031323; GO:0019219; GO:0065007; GO:0009893; GO:0048522; GO:0051173; GO:0071704; GO:0009056; GO:0006725; GO:0034641; GO:0044238; GO:0046483; GO:1901360; GO:0044248; GO:0031326; GO:0009890; GO:0031324; GO:0019222; GO:0048519; GO:0050794; GO:0008150; GO:0048518; GO:0008152; GO:0044237; GO:0006807; GO:0009889; GO:0048523; GO:0050789; GO:0009987 [GO:0000932]; GO:0036464; GO:0035770; GO:0005737; GO:0043232; GO:0099080; GO:0110165; GO:0005622; GO:0043228; GO:0043229; GO:0005575; GO:0043226 [GO:0001570]; GO:0030154; GO:0048514; GO:0048869; GO:0035239; GO:0001568; GO:0009987; GO:0032502; GO:0009653; GO:0035295; GO:0048856; GO:0001944; GO:0008150; GO:0007275; GO:0048731; GO:0072359; GO:0032501 [GO:0003342]; GO:0060485; GO:0003343; GO:0009888; GO:0048513; GO:0048856; GO:0032502; GO:0008150 [GO:0003677]; GO:0003676; GO:0097159; GO:0005488; GO:0003674 [GO:0003729]; GO:0003723; GO:0003676; GO:0097159; GO:0005488; GO:0003674 [GO:0005634]; GO:0043231; GO:0043227; GO:0043229; GO:0043226; GO:0005622; GO:0110165; GO:0005575 [GO:0005737]; GO:0110165; GO:0005622; GO:0005575 [GO:0005829]; GO:0110165; GO:0005737; GO:0005575; GO:0005622 [GO:0006397]; GO:0006396; GO:0016071; GO:0016070; GO:0010467; GO:0090304; GO:0009059; GO:0006139; GO:0043170; GO:0044249; GO:1901576; GO:0006725; GO:0034641; GO:0044238; GO:0046483; GO:1901360; GO:0071704; GO:0009058; GO:0044237; GO:0006807; GO:0008152; GO:0009987; GO:0008150 [GO:0006402]; GO:0006401; GO:0010629; GO:0016071; GO:0009057; GO:0016070; GO:0034655; GO:0010468; GO:0010558; GO:0043170; GO:1901575; GO:0090304; GO:0006139; GO:0019439; GO:0044270; GO:0046700; GO:1901361; GO:0010556; GO:0010605; GO:0031327; GO:0071704; GO:0009056; GO:0006725; GO:0034641; GO:0044238; GO:0046483; GO:1901360; GO:0044248; GO:0031326; GO:0060255; GO:0009892; GO:0009890; GO:0031324; GO:0008152; GO:0044237; GO:0006807; GO:0009889; GO:0031323; GO:0019222; GO:0048519; GO:0048523; GO:0008150; GO:0009987; GO:0050794; GO:0050789; GO:0065007 [GO:0006417]; GO:0010608; GO:0034248; GO:0051246; GO:0010468; GO:0051171; GO:0060255; GO:0080090; GO:0010556; GO:0019222; GO:0031326; GO:0050789; GO:0009889; GO:0031323; GO:0065007; GO:0050794; GO:0008150 [GO:0006915]; GO:0012501; GO:0008219; GO:0009987; GO:0008150 [GO:0007507]; GO:0048513; GO:0072359; GO:0048856; GO:0048731; GO:0032502; GO:0007275; GO:0008150; GO:0032501 [GO:0008283]; GO:0009987; GO:0008150 [GO:0009611]; GO:0006950; GO:0050896; GO:0008150 [GO:0010468]; GO:0010556; GO:0031326; GO:0060255; GO:0009889; GO:0031323; GO:0019222; GO:0050794; GO:0050789; GO:0065007; GO:0008150 [GO:0010837]; GO:0050678; GO:0042127; GO:0050794; GO:0050789; GO:0065007; GO:0008150 [GO:0014065] [GO:0021915]; GO:0035295; GO:0060429; GO:0007399; GO:0043009; GO:0048856; GO:0007275; GO:0009888; GO:0048731; GO:0009792; GO:0032502; GO:0032501; GO:0009790; GO:0008150 [GO:0031086]; GO:0000956; GO:0006402; GO:0006401; GO:0010629; GO:0016071; GO:0009057; GO:0016070; GO:0034655; GO:0010468; GO:0010558; GO:0043170; GO:1901575; GO:0090304; GO:0006139; GO:0019439; GO:0044270; GO:0046700; GO:1901361; GO:0010556; GO:0010605; GO:0031327; GO:0071704; GO:0009056; GO:0006725; GO:0034641; GO:0044238; GO:0046483; GO:1901360; GO:0044248; GO:0031326; GO:0060255; GO:0009892; GO:0009890; GO:0031324; GO:0008152; GO:0044237; GO:0006807; GO:0009889; GO:0031323; GO:0019222; GO:0048519; GO:0048523; GO:0008150; GO:0009987; GO:0050794; GO:0050789; GO:0065007 [GO:0031440]; GO:0050684; GO:1903311; GO:0051252; GO:0019219; GO:0060255; GO:0031323; GO:0051171; GO:0080090; GO:0019222; GO:0050794; GO:0050789; GO:0065007; GO:0008150 [GO:0032869]; GO:0032868; GO:0071375; GO:0043434; GO:0032870; GO:1901653; GO:0009725; GO:1901652; GO:0071310; GO:0071495; GO:0071417; GO:1901701; GO:0009719; GO:0010033; GO:0010243; GO:1901700; GO:0070887; GO:1901699; GO:0050896; GO:0042221; GO:1901698; GO:0051716; GO:0008150; GO:0009987 [GO:0033077]; GO:0030217; GO:0030098; GO:0042110; GO:0046649; GO:1903131; GO:0045321; GO:0002521; GO:0001775; GO:0002376; GO:0030154; GO:0030097; GO:0009987; GO:0032501; GO:0008150; GO:0048869; GO:0048468; GO:0032502; GO:0048856 [GO:0035264]; GO:0032501; GO:0048589; GO:0008150; GO:0040007; GO:0032502 [GO:0035925]; GO:0003730; GO:0003729; GO:0003723; GO:0003676; GO:0097159; GO:0005488; GO:0003674 [GO:0038066]; GO:0051403; GO:0000165; GO:0031098; GO:0035556; GO:0033554; GO:0007165; GO:0006950; GO:0051716; GO:0009987; GO:0050794; GO:0007154; GO:0023052; GO:0050896; GO:0008150; GO:0050789; GO:0065007 [GO:0043488]; GO:0043487; GO:0061013; GO:0010608; GO:0031329; GO:0051252; GO:0065008; GO:0010468; GO:1903311; GO:0009894; GO:0031323; GO:0019219; GO:0060255; GO:0065007; GO:0010556; GO:0019222; GO:0050794; GO:0051171; GO:0080090; GO:0008150; GO:0031326; GO:0050789; GO:0009889 [GO:0043491]; GO:0035556; GO:0007165; GO:0009987; GO:0050794; GO:0007154; GO:0023052; GO:0051716; GO:0008150; GO:0050789; GO:0050896; GO:0065007 [GO:0044344]; GO:0071363; GO:0071774; GO:0070848; GO:0071495; GO:0009719; GO:0050896; GO:0008150 [GO:0045577]; GO:0045619; GO:0050864; GO:0051249; GO:1902105; GO:0002694; GO:1903706; GO:0002682; GO:0050865; GO:0060284; GO:2000026; GO:0050789; GO:0050794; GO:0051239; GO:0045595; GO:0050793; GO:0065007; GO:0008150 [GO:0045600]; GO:0045597; GO:0045598; GO:0045595; GO:0048522; GO:0051094; GO:0050793; GO:0050794; GO:0048518; GO:0050789; GO:0065007; GO:0008150 [GO:0045616]; GO:0045604; GO:0030856; GO:0045682; GO:0045595; GO:2000026; GO:0050793; GO:0050794; GO:0051239; GO:0050789; GO:0065007; GO:0008150 [GO:0045647]; GO:0045638; GO:0045646; GO:0045596; GO:0045637; GO:0045595; GO:0048523; GO:0051093; GO:1903706; GO:0050793; GO:0050794; GO:0048519; GO:0002682; GO:0060284; GO:2000026; GO:0050789; GO:0051239; GO:0065007; GO:0008150 [GO:0045657]; GO:0002763; GO:0045655; GO:0002761; GO:0045639; GO:1902107; GO:0045637; GO:1902105; GO:0045597; GO:1903708; GO:1903706; GO:0045595; GO:0048522; GO:0051094; GO:0002684; GO:0010720; GO:0051240; GO:0002682; GO:0060284; GO:2000026; GO:0050793; GO:0050794; GO:0048518; GO:0051239; GO:0050789; GO:0065007; GO:0008150 [GO:0045661]; GO:0045595; GO:0050793; GO:0050794; GO:0050789; GO:0065007; GO:0008150 [GO:0046872]; GO:0043169; GO:0043167; GO:0005488; GO:0003674 [GO:0048382]; GO:0048856; GO:0007492; GO:0007498; GO:0032502; GO:0009888; GO:0008150 [GO:0048568]; GO:0048513; GO:0009790; GO:0048856; GO:0007275; GO:0032502; GO:0032501; GO:0008150 [GO:0051028]; GO:0050658; GO:0050657; GO:0051236; GO:0015931; GO:0051234; GO:0006403; GO:0071702; GO:0071705; GO:0051179; GO:0033036; GO:0006810; GO:0008150 [GO:0060710]; GO:0098609; GO:0060713; GO:0007155; GO:0048598; GO:0060669; GO:0060711; GO:0009987; GO:0009653; GO:0009790; GO:0001892; GO:0048856; GO:0008150; GO:0032502; GO:0007275; GO:0048568; GO:0001701; GO:0001890; GO:0032501; GO:0048513; GO:0043009; GO:0009792 [GO:0060712]; GO:0009888; GO:0001892; GO:0048856; GO:0048568; GO:0001701; GO:0001890; GO:0032502; GO:0048513; GO:0009790; GO:0043009; GO:0008150; GO:0007275; GO:0009792; GO:0032501 [GO:0061158]; GO:0061157; GO:0017148; GO:0043488; GO:0050779; GO:0061014; GO:0006417; GO:0010629; GO:0034249; GO:0051248; GO:0043487; GO:0061013; GO:0031331; GO:0051254; GO:1903313; GO:0010608; GO:0034248; GO:0051246; GO:0010468; GO:0010558; GO:0051172; GO:0010605; GO:0031329; GO:0051252; GO:0065008; GO:1903311; GO:0009896; GO:0031325; GO:0010604; GO:0045935; GO:0051171; GO:0060255; GO:0080090; GO:0010556; GO:0031327; GO:0009892; GO:0009894; GO:0031323; GO:0019219; GO:0065007; GO:0009893; GO:0048522; GO:0051173; GO:0019222; GO:0031326; GO:0009890; GO:0031324; GO:0048519; GO:0050794; GO:0008150; GO:0048518; GO:0050789; GO:0009889; GO:0048523 [GO:0070371]; GO:0000165; GO:0035556; GO:0007165; GO:0009987; GO:0050794; GO:0007154; GO:0023052; GO:0051716; GO:0008150; GO:0050789; GO:0050896; GO:0065007 [GO:0071320]; GO:0051591; GO:0071407; GO:0071417; GO:1901701; GO:0014074; GO:0046683; GO:1901700; GO:0014070; GO:0071310; GO:0010243; GO:0071495; GO:1901699; GO:0070887; GO:0010033; GO:0042221; GO:1901698; GO:0009719; GO:0051716; GO:0050896; GO:0009987; GO:0008150 [GO:0071356]; GO:0034612; GO:0071345; GO:0034097; GO:0071310; GO:0010033; GO:0070887; GO:0042221; GO:0051716; GO:0050896; GO:0009987; GO:0008150 [GO:0071364]; GO:0070849; GO:0071363; GO:0070848; GO:0071495; GO:0009719; GO:0050896; GO:0008150 [GO:0071375]; GO:0032870; GO:0043434; GO:1901653; GO:0009725; GO:0071310; GO:0071495; GO:1901652; GO:0071417; GO:1901701; GO:0009719; GO:0010033; GO:0070887; GO:0010243; GO:1901700; GO:1901699; GO:0050896; GO:0042221; GO:0051716; GO:1901698; GO:0008150; GO:0009987 [GO:0071385]; GO:0051384; GO:0071384; GO:0031960; GO:0071383; GO:0048545; GO:0032870; GO:0071396; GO:0071407; GO:0009725; GO:0014070; GO:0033993; GO:0071310; GO:0071495; GO:0009719; GO:0010033; GO:0070887; GO:0050896; GO:0042221; GO:0051716; GO:0008150; GO:0009987 [GO:0071456]; GO:0001666; GO:0033554; GO:0036294; GO:0006950; GO:0036293; GO:0051716; GO:0071453; GO:0050896; GO:0070482; GO:0009987; GO:0070887; GO:0008150; GO:0009628; GO:0042221 [GO:0071472]; GO:0009651; GO:0071470; GO:0006970; GO:0062197; GO:0071214; GO:0006950; GO:0009628; GO:0033554; GO:0070887; GO:0104004; GO:0050896; GO:0051716; GO:0042221; GO:0008150; GO:0009987 [GO:0071560]; GO:0071363; GO:0071559; GO:0070848; GO:0071495; GO:0009719; GO:0050896; GO:0008150 [GO:0071889]; GO:0005515; GO:0005488; GO:0003674 [GO:0072091]; GO:0042127; GO:0050794; GO:0050789; GO:0065007; GO:0008150 [GO:0097403]; GO:0071322; GO:1901545; GO:0009743; GO:0071310; GO:1901701; GO:0010033; GO:1901700; GO:0070887; GO:0042221; GO:0051716; GO:0050896; GO:0009987; GO:0008150 [GO:1900153]; GO:0061014; GO:1900151; GO:0031331; GO:0061013; GO:1903313; GO:0006417; GO:0043488; GO:0009896; GO:0031325; GO:0031329; GO:0010468; GO:1903311; GO:0051254; GO:0010608; GO:0034248; GO:0051246; GO:0043487; GO:0009893; GO:0009894; GO:0031323; GO:0048522; GO:0010556; GO:0051252; GO:0010604; GO:0045935; GO:0051171; GO:0060255; GO:0080090; GO:0065008; GO:0019222; GO:0048518; GO:0050794; GO:0031326; GO:0019219; GO:0051173; GO:0065007; GO:0050789; GO:0009889; GO:0008150 [GO:1901991]; GO:0045930; GO:1901988; GO:1901990; GO:0007346; GO:0045786; GO:0010948; GO:1901987; GO:0051726; GO:0048523; GO:0010564; GO:0050794; GO:0048519; GO:0050789; GO:0065007; GO:0008150 [GO:1902172]; GO:1904035; GO:0042981; GO:0043067; GO:0050794; GO:0050789; GO:0065007; GO:0008150 [GO:1904582]; GO:0048522; GO:1904580; GO:0048518; GO:0050794; GO:0060341; GO:0050789; GO:0032879; GO:0065007; GO:0008150 [GO:1990904]; GO:0032991; GO:0005575	12192	Zfp36l1	mmu:12192; P23950			ENSMUSG00000021127	R-MMU-450385	R-MMU-450385	Butyrate Response Factor 1 (BRF1) binds and destabilizes mRNA	342	1	0.921	1.288	0.803	1.344	1.158	1.77	1.207	0.999	0.952	-0.12	0.37	-0.32	0.43	0.21	0.82	0.27	0	-0.07	0.88483	0.799644	0.8772	0.744996	0.889278	0.325405	0.724543	0.565854	0.82871	0.999931	0.997938	0.999634	0.999828	0.999992	0.892512	0.999945	0.961171	0.999885	125.37	98.91	75.76	133.61	126.49	128.24	98.91	125.37	140.48	17.4175	17.4175	17.4175	18.5916	19.773	18.3941	17.4175	17.4175	19.2636	88.6	123.9	62.8	129.3	57.5	170.2	128.3	96.1	47.2	96.2	66.24	9.38	23.41	93.41	152.01	91.93	68.35	67.46	155.82	94.43	3	3	3	3	3	3	3	3	3	5	11.4	68.1	54	78.9	65.6	75.5	36.1	54.5	38.3	23.4	78.8	215.7	731.1	29.9	35	103.8	16.2	228.9	81.9	78.2	12.2	58.6	13.2	80	28.8	10.8	549.2	58.6	30.3	67.8	176.1	9.1												219980	720841			113932		251984									454340				175055		17840.5	106096	84162.3	122993	102342	117734	56219.4	84948.2	59718.1	36469	122862	336273	1.13977e+06	46681	54601.7	161751	25267	356844	127647	121973	18946.6	91319.2	20528.8	124697	44899.6	16761.1	856172	91399.3	47158.1	105754	274573	14110.1												1	1			1		1									1				1		n/a	n/a	n/a	n/a	n/a	n/a	n/a	n/a	n/a	n/a	n/a	Peak Found	Peak Found	n/a	n/a	Peak Found	n/a	High	n/a	n/a	n/a	n/a	n/a	n/a	High	n/a	Peak Found	n/a	n/a	n/a	Peak Found	n/a	n/a	n/a	n/a	n/a	n/a	n/a	n/a	n/a	n/a	n/a	n/a	Peak Found	Peak Found	n/a	n/a	Peak Found	n/a	High	n/a	n/a	n/a	n/a	n/a	n/a	High	n/a	Peak Found	n/a	n/a	n/a	Peak Found	n/a	n/a	n/a	n/a	Peak Found	Peak Found	High	n/a	n/a	High	Peak Found	1	0		0
FALSE		High	Master Protein Candidate	6566	-5808313510252750371	B1AR35	Asialoglycoprotein receptor 2 (Fragment) OS=Mus musculus OX=10090 GN=Asgr2 PE=1 SV=1	MEKDCQDIQQLDSEENDHQLSGDDEHGSHVQDPRIENPHWKGQPLSRPFPQRLCSTFRLSLLALAFNILLLVVICVVSSQSIQLQEEFRTLKETFSNFSSSTLMEFGALDTLGGSTNAILTSWLAQLEEKQQQLKADHSTLLFHLKHFPMDLRTLTCQLAYFQSNGTECCPVNWVEFGGSCYWFSRDGLTWAEADQYCQLENAHLLVINSREEQDFVVKHRSQFHI	>tr|B1AR35|B1AR35_MOUSE Asialoglycoprotein receptor 2 (Fragment) OS=Mus musculus OX=10090 GN=Asgr2 PE=1 SV=1	0	6.11	1	19	2	5	0	2	226	26	5.16	8.55	19	5	2		other membranes		Pf00059, Pf03954	[GO:0016020]; GO:0110165; GO:0005575		Asgr2	B1AR35							5	0	0.326	0.415	0.889	0.28	12.379	0.194	0.36	0.629	0.587	-1.62	-1.27	-0.17	-1.83	3.63	-2.37	-1.47	-0.67	-0.77	0.220321	0.349676	0.765518	0.0708416	0.00236108	0.0203987	0.243155	0.958044	0.493924	0.764752	0.891206	0.999634	0.397335	0.0475278	0.208053	0.774355	0.99526	0.991192	77.05	104.03	115.16	102.06	123.97	141.32	126.1	117.2	113.27	18.0293	18.6319	18.0293	18.4414	21.6601	18.0293	18.7933	18.0293	18.3133	19.1	19.1	37.9	20.1	737.6	14.2	35	29.3	25.9	61.8	3.8	76.48	17.93	67.1	81.8	96.13	73.84	33.39	13.24	47.73	3	3	3	3	3	3	3	3	3	5	20.6	21.5	19.9	20.5	47.1	9	44.4	40.8	31	6.3	21.6	33.9	793.6	103.3	1291.7	15.3	1.9	35.4	11.6	70.4	37.7	31.5	36.7	18.1	28.5	22.2	27.8	39	48.1	66.5	77.9	126.3					138703						88458		3.04644e+06	311520	5.46e+06					186785							58208.1	109421	125305	267525	291820	447917	124797	130485	121008	124729	285884	54577.4	269267	247465	187893	38193.7	131399	205756	4.81692e+06	627110	7.84024e+06	92788.2	11615.2	214833	70389.9	427300	228816	191161	222707	109759	172819	134638	169030	236767	292219	403753	472698	766393					1						1		2	1	2					1							1	1	1	1	1	1	n/a	n/a	n/a	n/a	Peak Found	n/a	n/a	n/a	n/a	n/a	Peak Found	n/a	High	High	High	n/a	n/a	n/a	n/a	Peak Found	n/a	n/a	n/a	n/a	n/a	n/a	Peak Found	Peak Found	Peak Found	Peak Found	Peak Found	Peak Found	n/a	n/a	n/a	n/a	Peak Found	n/a	n/a	n/a	n/a	n/a	Peak Found	n/a	High	High	High	n/a	n/a	n/a	n/a	Peak Found	n/a	n/a	n/a	n/a	n/a	n/a	Peak Found	Peak Found	Peak Found	Peak Found	Peak Found	Peak Found	n/a	Peak Found	n/a	Peak Found	High	n/a	Peak Found	n/a	Peak Found	Peak Found	1	0		0
FALSE		High	Master Protein	6566	8709893860514516035	P24721	Asialoglycoprotein receptor 2 OS=Mus musculus OX=10090 GN=Asgr2 PE=1 SV=1	MEKDCQDIQQLDSEENDHQLSGDDEHGSHVQDPRIENPHWKGQPLSRPFPQRLCSTFRLSLLALAFNILLLVVICVVSSQSIQLQEEFRTLKETFSNFSSSTLMEFGALDTLGGSTNAILTSWLAQLEEKQQQLKADHSTLLFHLKHFPMDLRTLTCQLAYFQSNGTECCPVNWVEFGGSCYWFSRDGLTWAEADQYCQLENAHLLVINSREEQDFVVKHRSQFHIWIGLTDRDGSWKWVDGTDYRSNYRNWAFTQPDNWQGHEQGGGEDCAEILSDGHWNDNFCQQVNRWVCEKRRNITH	>sp|P24721|ASGR2_MOUSE Asialoglycoprotein receptor 2 OS=Mus musculus OX=10090 GN=Asgr2 PE=1 SV=1	0	6.11	1	14	2	5	0	2	301	34.9	5.21	8.55	14	5	2	protein metabolism;other metabolic processes;transport;other biological processes	plasma membrane;other membranes;ER/Golgi;other cell component	other molecular function	Pf00059, Pf03954	[GO:0005537]; GO:0048029; GO:0030246; GO:0036094; GO:0005488; GO:0003674 [GO:0006897]; GO:0016192; GO:0098657; GO:0006810; GO:0009987; GO:0051234; GO:0008150; GO:0051179 [GO:0009100]; GO:0019538; GO:1901135; GO:0043170; GO:0044238; GO:1901564; GO:0071704; GO:0008152; GO:0006807; GO:0008150 [GO:0009897]; GO:0098552; GO:0005886; GO:0009986; GO:0110165; GO:0016020; GO:0071944; GO:0005575 [GO:0030282]; GO:0031214; GO:0001503; GO:0009888; GO:0048513; GO:0032501; GO:0048856; GO:0008150; GO:0032502 [GO:0031647]; GO:0065008; GO:0065007; GO:0008150 [GO:0042806]; GO:0048029; GO:0030246; GO:0036094; GO:0005488; GO:0003674 [GO:0044322]; GO:0110165; GO:0005783; GO:0005575; GO:0043231; GO:0005737; GO:0012505; GO:0043227; GO:0043229; GO:0005622; GO:0043226 [GO:0048471]; GO:0110165; GO:0005737; GO:0005575; GO:0005622 [GO:0055088]; GO:0048878; GO:0042592; GO:0008150	11890	Asgr2	mmu:11890; P24721			ENSMUSG00000040963	R-MMU-446203	R-MMU-446203	Asparagine N-linked glycosylation	58	1	0.326	0.415	0.889	0.28	12.379	0.194	0.36	0.629	0.587	-1.62	-1.27	-0.17	-1.83	3.63	-2.37	-1.47	-0.67	-0.77	0.220321	0.349676	0.765518	0.0708416	0.00236108	0.0203987	0.243155	0.958044	0.493924	0.764752	0.891206	0.999634	0.397335	0.0475278	0.208053	0.774355	0.99526	0.991192	77.05	104.03	115.16	102.06	123.97	141.32	126.1	117.2	113.27	18.0293	18.6319	18.0293	18.4414	21.6601	18.0293	18.7933	18.0293	18.3133	19.1	19.1	37.9	20.1	737.6	14.2	35	29.3	25.9	61.8	3.8	76.48	17.93	67.1	81.8	96.13	73.84	33.39	13.24	47.73	3	3	3	3	3	3	3	3	3	5	20.6	21.5	19.9	20.5	47.1	9	44.4	40.8	31	6.3	21.6	33.9	793.6	103.3	1291.7	15.3	1.9	35.4	11.6	70.4	37.7	31.5	36.7	18.1	28.5	22.2	27.8	39	48.1	66.5	77.9	126.3					138703						88458		3.04644e+06	311520	5.46e+06					186785							58208.1	109421	125305	267525	291820	447917	124797	130485	121008	124729	285884	54577.4	269267	247465	187893	38193.7	131399	205756	4.81692e+06	627110	7.84024e+06	92788.2	11615.2	214833	70389.9	427300	228816	191161	222707	109759	172819	134638	169030	236767	292219	403753	472698	766393					1						1		2	1	2					1							1	1	1	1	1	1	n/a	n/a	n/a	n/a	Peak Found	n/a	n/a	n/a	n/a	n/a	Peak Found	n/a	High	High	High	n/a	n/a	n/a	n/a	Peak Found	n/a	n/a	n/a	n/a	n/a	n/a	Peak Found	Peak Found	Peak Found	Peak Found	Peak Found	Peak Found	n/a	n/a	n/a	n/a	Peak Found	n/a	n/a	n/a	n/a	n/a	Peak Found	n/a	High	High	High	n/a	n/a	n/a	n/a	Peak Found	n/a	n/a	n/a	n/a	n/a	n/a	Peak Found	Peak Found	Peak Found	Peak Found	Peak Found	Peak Found	n/a	Peak Found	n/a	Peak Found	High	n/a	Peak Found	n/a	Peak Found	Peak Found	1	0		0
FALSE		High	Master Protein	785	-7068840206165936698	Q9CRA9	FGFR1 oncogene partner 2 homolog OS=Mus musculus OX=10090 GN=Fgfr1op2 PE=1 SV=1	MSCTIEKALADAKALVERLRDHDDAAESLIEQTTALSKRVEAMKQYQEEIQELNEVARHRPRSTLVMGIQQENRQIRELQQENKELRTSLEEHQSALELIMSKYREQMFRLLMASKKDDPGIIMKLKEQHSKIDMVHRNSCEGFFLDASRHILEAPQHGLERRHLEANQNELQAHVDQITEMAAVMRKAIEIDEQQGCKEQERIFQLEQENKGLREILQITRESFLNLRKDDASESTSLSALVTNSDLSLRKS	>sp|Q9CRA9|FGOP2_MOUSE FGFR1 oncogene partner 2 homolog OS=Mus musculus OX=10090 GN=Fgfr1op2 PE=1 SV=1	0	6.105	1	8	1	1	0	1	253	29.4	5.83	4.37	8	1	1	stress response	other cell component	other molecular function	Pf05769	[GO:0005737]; GO:0110165; GO:0005622; GO:0005575 [GO:0009611]; GO:0006950; GO:0050896; GO:0008150 [GO:0042060]; GO:0009611; GO:0006950; GO:0050896; GO:0008150 [GO:0042802]; GO:0005515; GO:0005488; GO:0003674	67529	Fgfr1op2	mmu:67529; Q3TEX1; Q3TW81; Q9CRA9; Q9D7R0			ENSMUSG00000040242				14	0	0.462	1.479	0.382	0.172	0.856	1.087	0.882	0.133	1.782	-1.11	0.56	-1.39	-2.54	-0.23	0.12	-0.18	-2.91	0.83	0.290433	0.962922	0.41615	0.0164461	0.828482	0.793848	0.872145	0.0381135	0.71691	0.858007	0.997938	0.97223	0.153396	0.999992	0.999889	0.999945	0.345877	0.999885	134.2	144.6	129.41	136.79	133.17	112.71	137.65	139.78	120.76	19.3927	19.1805	17.7309	17.7309	18.5061	18.7572	18.422	17.7309	19.1245	60	191.9	37	8.3	103.4	141	50.2	9.2	269.3	129.7	138.72	109.65	62.64	104.66	42.77	55.86	102.43	110.89	88.58	89.35	3	3	3	3	3	3	3	3	3	5	57.4	1.1	364.3	183.6	5.3	507.1	35.4	55.3	12.3	2	7.9	26.2	48	123.8	99	37.7	135	144.2	10.4	48	145	8.9	27.5	0.7	361.6	257.7	3.9	144.7	124.2	205.8	11.8	4.1			470757	231261		613388								160658	149080		231034	220178			133675				391913	319756		217532	178921	320326			124107	2307.11	787701	397032	11409.7	1.09651e+06	76593.4	119609	26632.3	4384.79	17116.8	56701.2	103869	267576	214070	81524.6	291790	311801	22447.7	103891	313610	19135.8	59373.3	1613	781896	557256	8413.18	312767	268438	445064	25461.3	8904.9			1	1		1								1	1		1	1			1				1	1		1	1	1			n/a	n/a	Peak Found	Peak Found	n/a	Peak Found	n/a	n/a	n/a	n/a	n/a	n/a	n/a	Peak Found	Peak Found	n/a	Peak Found	Peak Found	n/a	n/a	Peak Found	n/a	n/a	n/a	Peak Found	High	n/a	Peak Found	Peak Found	Peak Found	n/a	n/a	n/a	n/a	Peak Found	Peak Found	n/a	Peak Found	n/a	n/a	n/a	n/a	n/a	n/a	n/a	Peak Found	Peak Found	n/a	Peak Found	Peak Found	n/a	n/a	Peak Found	n/a	n/a	n/a	Peak Found	High	n/a	Peak Found	Peak Found	Peak Found	n/a	n/a	Peak Found	Peak Found	n/a	n/a	Peak Found	Peak Found	Peak Found	n/a	High	Peak Found	1	0		0
FALSE		High	Master Protein Candidate	785	-470892690711318970	F8WGG1	FGFR1 oncogene partner 2 OS=Mus musculus OX=10090 GN=Fgfr1op2 PE=1 SV=1	MSCTIEKALADAKALVERLRDHDDAAESLIEQTTALSKRVEAMKQYQEEIQELNEVARHRPRSTLVMGIQQENRQIRELQQENKELRTSLEEHQSALELIMSKYREQMFRLLMASKKDDPGIIMKLKEQHSKIDMVHRNSCEGFFLDASRHILEAPQHGLERRHLEANQNVH	>tr|F8WGG1|F8WGG1_MOUSE FGFR1 oncogene partner 2 OS=Mus musculus OX=10090 GN=Fgfr1op2 PE=1 SV=1	0	6.105	1	12	1	1	0	1	172	20.1	6.62	4.37	12	1	1				Pf05769			Fgfr1op2	F8WGG1							1	0	0.462	1.479	0.382	0.172	0.856	1.087	0.882	0.133	1.782	-1.11	0.56	-1.39	-2.54	-0.23	0.12	-0.18	-2.91	0.83	0.290433	0.962922	0.41615	0.0164461	0.828482	0.793848	0.872145	0.0381135	0.71691	0.858007	0.997938	0.97223	0.153396	0.999992	0.999889	0.999945	0.345877	0.999885	134.2	144.6	129.41	136.79	133.17	112.71	137.65	139.78	120.76	19.3927	19.1805	17.7309	17.7309	18.5061	18.7572	18.422	17.7309	19.1245	60	191.9	37	8.3	103.4	141	50.2	9.2	269.3	129.7	138.72	109.65	62.64	104.66	42.77	55.86	102.43	110.89	88.58	89.35	3	3	3	3	3	3	3	3	3	5	57.4	1.1	364.3	183.6	5.3	507.1	35.4	55.3	12.3	2	7.9	26.2	48	123.8	99	37.7	135	144.2	10.4	48	145	8.9	27.5	0.7	361.6	257.7	3.9	144.7	124.2	205.8	11.8	4.1			470757	231261		613388								160658	149080		231034	220178			133675				391913	319756		217532	178921	320326			124107	2307.11	787701	397032	11409.7	1.09651e+06	76593.4	119609	26632.3	4384.79	17116.8	56701.2	103869	267576	214070	81524.6	291790	311801	22447.7	103891	313610	19135.8	59373.3	1613	781896	557256	8413.18	312767	268438	445064	25461.3	8904.9			1	1		1								1	1		1	1			1				1	1		1	1	1			n/a	n/a	Peak Found	Peak Found	n/a	Peak Found	n/a	n/a	n/a	n/a	n/a	n/a	n/a	Peak Found	Peak Found	n/a	Peak Found	Peak Found	n/a	n/a	Peak Found	n/a	n/a	n/a	Peak Found	High	n/a	Peak Found	Peak Found	Peak Found	n/a	n/a	n/a	n/a	Peak Found	Peak Found	n/a	Peak Found	n/a	n/a	n/a	n/a	n/a	n/a	n/a	Peak Found	Peak Found	n/a	Peak Found	Peak Found	n/a	n/a	Peak Found	n/a	n/a	n/a	Peak Found	High	n/a	Peak Found	Peak Found	Peak Found	n/a	n/a	Peak Found	Peak Found	n/a	n/a	Peak Found	Peak Found	Peak Found	n/a	High	Peak Found	1	0		0
FALSE		High	Master Protein Candidate	785	8234120605268113159	Q9CRA9-2	Isoform 2 of FGFR1 oncogene partner 2 homolog OS=Mus musculus OX=10090 GN=Fgfr1op2	MSCTIEKALADAKALVERLRDHDDAAESLIEQTTALSKRVEAMKQYQEEIQELNEVARHRPRSTLVMGIQQENRQIRELQQENKELRTSLEEHQSALELIMSKYREQMFRLLMASKKDDPGIIMKLKEQHSKELQAHVDQITEMAAVMRKAIEIDEQQGCKEQERIFQLEQENKGLREILQITRESFLNLRKDDASESTSLSALVTNSDLSLRKS	>sp|Q9CRA9-2|FGOP2_MOUSE Isoform 2 of FGFR1 oncogene partner 2 homolog OS=Mus musculus OX=10090 GN=Fgfr1op2	0	6.105	1	9	1	1	0	1	215	24.9	5.57	4.37	9	1	1							Fgfr1op2	Q9CRA9-2							0	0	0.462	1.479	0.382	0.172	0.856	1.087	0.882	0.133	1.782	-1.11	0.56	-1.39	-2.54	-0.23	0.12	-0.18	-2.91	0.83	0.290433	0.962922	0.41615	0.0164461	0.828482	0.793848	0.872145	0.0381135	0.71691	0.858007	0.997938	0.97223	0.153396	0.999992	0.999889	0.999945	0.345877	0.999885	134.2	144.6	129.41	136.79	133.17	112.71	137.65	139.78	120.76	19.3927	19.1805	17.7309	17.7309	18.5061	18.7572	18.422	17.7309	19.1245	60	191.9	37	8.3	103.4	141	50.2	9.2	269.3	129.7	138.72	109.65	62.64	104.66	42.77	55.86	102.43	110.89	88.58	89.35	3	3	3	3	3	3	3	3	3	5	57.4	1.1	364.3	183.6	5.3	507.1	35.4	55.3	12.3	2	7.9	26.2	48	123.8	99	37.7	135	144.2	10.4	48	145	8.9	27.5	0.7	361.6	257.7	3.9	144.7	124.2	205.8	11.8	4.1			470757	231261		613388								160658	149080		231034	220178			133675				391913	319756		217532	178921	320326			124107	2307.11	787701	397032	11409.7	1.09651e+06	76593.4	119609	26632.3	4384.79	17116.8	56701.2	103869	267576	214070	81524.6	291790	311801	22447.7	103891	313610	19135.8	59373.3	1613	781896	557256	8413.18	312767	268438	445064	25461.3	8904.9			1	1		1								1	1		1	1			1				1	1		1	1	1			n/a	n/a	Peak Found	Peak Found	n/a	Peak Found	n/a	n/a	n/a	n/a	n/a	n/a	n/a	Peak Found	Peak Found	n/a	Peak Found	Peak Found	n/a	n/a	Peak Found	n/a	n/a	n/a	Peak Found	High	n/a	Peak Found	Peak Found	Peak Found	n/a	n/a	n/a	n/a	Peak Found	Peak Found	n/a	Peak Found	n/a	n/a	n/a	n/a	n/a	n/a	n/a	Peak Found	Peak Found	n/a	Peak Found	Peak Found	n/a	n/a	Peak Found	n/a	n/a	n/a	Peak Found	High	n/a	Peak Found	Peak Found	Peak Found	n/a	n/a	Peak Found	Peak Found	n/a	n/a	Peak Found	Peak Found	Peak Found	n/a	High	Peak Found	1	0		0
FALSE		High	None	2162	613282598645661545	A0A571BF34	Proline rich 33 (Fragment) OS=Mus musculus OX=10090 GN=Prr33 PE=4 SV=1	MLISVVSIPPAAGGPRPEPSPGPPPPLLPKPGKDNQKLQKLLRKAARKKMSGVTATPPGAFRTSLSPPSPAKVSGYS	>tr|A0A571BF34|A0A571BF34_MOUSE Proline rich 33 (Fragment) OS=Mus musculus OX=10090 GN=Prr33 PE=4 SV=1	0	6.103	1	17	1	5	0	1	77	7.9	11.19	15.86	17	5	1							Prr33	A0A571BF34							0	0	1.512	4.1	0.416	1.09	0.296	0.652	0.216	11.315	0.279	0.6	2.04	-1.26	0.12	-1.76	-0.62	-2.21	3.5	-1.84	0.472514	0.378594	0.280854	0.963081	0.0955798	0.639392	0.0834043	0.000172645	0.15854	0.999931	0.911349	0.903899	0.999828	0.483894	0.999889	0.471331	0.0114858	0.724483	130.49	143.41	144.35	143.73	144.17	140.97	142.03	108.02	144.17	19.5226	21.0106	18.7516	19.4124	18.7516	19.4848	18.7516	21.7032	18.7516	89.2	23.5	24.6	64.3	17.4	25.6	12.7	667.3	16.4	59	65.55	162.26	49.29	96.21	79.41	85.82	54.41	36.17	12.94	104.8	3	3	3	3	3	3	3	3	3	5	72.3	20.9	108.8	6.6	581.7	19	19.9	20.8	6.8	52.1	3.8	110.3	14.1	1.3	18.9	17.5	20.7	75.3	10.3	19.2	6.5	751.5	541	354.6	13.6	13.3	10.7	115.5	2	1.3	47.8	141.9	272117		357257		1.67118e+06					165757		396661						292316				3.70065e+06	2.97302e+06	704588				441365			167513	542855	397328	114990	597786	36287.8	3.19673e+06	104631	109375	114357	37613	286329	21119.1	606356	77716.9	7193.54	103613	96157.2	114034	413960	56673.2	105369	35503.3	4.12992e+06	2.97302e+06	1.94871e+06	74842.1	73229.2	58657	634594	11035.3	7249.5	262742	779684	1		1		1					1		1						1				1	1	1				1			1	1	Peak Found	n/a	Peak Found	n/a	Peak Found	n/a	n/a	n/a	n/a	Peak Found	n/a	Peak Found	n/a	n/a	n/a	n/a	n/a	Peak Found	n/a	n/a	n/a	High	High	High	n/a	n/a	n/a	High	n/a	n/a	Peak Found	High	Peak Found	n/a	Peak Found	n/a	Peak Found	n/a	n/a	n/a	n/a	Peak Found	n/a	Peak Found	n/a	n/a	n/a	n/a	n/a	Peak Found	n/a	n/a	n/a	High	High	High	n/a	n/a	n/a	High	n/a	n/a	Peak Found	High	Peak Found	Peak Found	n/a	Peak Found	n/a	Peak Found	n/a	High	n/a	High	1	0		0
FALSE		High	None	2162	3730293950015536731	A0A571BEK1	Proline rich 33 OS=Mus musculus OX=10090 GN=Prr33 PE=4 SV=1	MLISVVSIPPAAGGPRPEPSPGPPPPLLPKPGKDNQKLQKLLRKAARKKMSGVTATPPGAFRTSLSPPSPAKVSGYSFQGTF	>tr|A0A571BEK1|A0A571BEK1_MOUSE Proline rich 33 OS=Mus musculus OX=10090 GN=Prr33 PE=4 SV=1	0	6.103	1	16	1	5	0	1	82	8.5	11.19	15.86	16	5	1							Prr33	A0A571BEK1							0	0	1.512	4.1	0.416	1.09	0.296	0.652	0.216	11.315	0.279	0.6	2.04	-1.26	0.12	-1.76	-0.62	-2.21	3.5	-1.84	0.472514	0.378594	0.280854	0.963081	0.0955798	0.639392	0.0834043	0.000172645	0.15854	0.999931	0.911349	0.903899	0.999828	0.483894	0.999889	0.471331	0.0114858	0.724483	130.49	143.41	144.35	143.73	144.17	140.97	142.03	108.02	144.17	19.5226	21.0106	18.7516	19.4124	18.7516	19.4848	18.7516	21.7032	18.7516	89.2	23.5	24.6	64.3	17.4	25.6	12.7	667.3	16.4	59	65.55	162.26	49.29	96.21	79.41	85.82	54.41	36.17	12.94	104.8	3	3	3	3	3	3	3	3	3	5	72.3	20.9	108.8	6.6	581.7	19	19.9	20.8	6.8	52.1	3.8	110.3	14.1	1.3	18.9	17.5	20.7	75.3	10.3	19.2	6.5	751.5	541	354.6	13.6	13.3	10.7	115.5	2	1.3	47.8	141.9	272117		357257		1.67118e+06					165757		396661						292316				3.70065e+06	2.97302e+06	704588				441365			167513	542855	397328	114990	597786	36287.8	3.19673e+06	104631	109375	114357	37613	286329	21119.1	606356	77716.9	7193.54	103613	96157.2	114034	413960	56673.2	105369	35503.3	4.12992e+06	2.97302e+06	1.94871e+06	74842.1	73229.2	58657	634594	11035.3	7249.5	262742	779684	1		1		1					1		1						1				1	1	1				1			1	1	Peak Found	n/a	Peak Found	n/a	Peak Found	n/a	n/a	n/a	n/a	Peak Found	n/a	Peak Found	n/a	n/a	n/a	n/a	n/a	Peak Found	n/a	n/a	n/a	High	High	High	n/a	n/a	n/a	High	n/a	n/a	Peak Found	High	Peak Found	n/a	Peak Found	n/a	Peak Found	n/a	n/a	n/a	n/a	Peak Found	n/a	Peak Found	n/a	n/a	n/a	n/a	n/a	Peak Found	n/a	n/a	n/a	High	High	High	n/a	n/a	n/a	High	n/a	n/a	Peak Found	High	Peak Found	Peak Found	n/a	Peak Found	n/a	Peak Found	n/a	High	n/a	High	1	0		0
FALSE		High	Master Protein Candidate	1246	-7686335251089597550	E9Q8B6	Complement factor H-related 4 OS=Mus musculus OX=10090 GN=Cfhr4 PE=1 SV=1	MGFCSMLLLSNILLTAWLSTAKGEVKSCEFPQFKYGRLYYEEILRPNFPVSIGNKYSYKCDNGFSPPSGIFWDYLRCTVQGWEPEVPCVRKCVFHYVENGQSAYWEKIYVQGQSLKVQCYNGYSLQNGQDTMTCTENGWSPPPKCIRIKTCSVSDIEIENGFFSESFRTYALNRETSYRCKQGYVTNTGETSGSITCLQNGWSPQPSCIKSCERPVFENSVTKNNSTWFKLNDKLDYECLIGYENEYKHTKGSITCTYYGWSDTPSCYEIECSVPILDRKLVVSPRKEKYRVGDLLEFSCRSGHRVGPDSVQCYHFGWSPSFPTCKAGQVASCAQPPEIPNGEINGAKRVEYSHGEVVGYDCKPRFLLKGPNKIQCVDGMWTTLPVCVEEERTCGDIPELEHGSVKFSVPPYHHGDSVEFTCAETFTMIGLGSVFCLSGKWTQLPKCVATDQLEKCRVLKSTDIEAIKPKRKEFQHNSTMYYKCRDKQEYEHSICINGKWNPEPNCIRKISCPPPPQIPNTQVIETTVKYLDGEKLSVLCQDNYLTQDPEEMMCKDGRWQSLPHCIEKIPCSQPPTIEHGSIKLPRTSEKRRKSIEFSSHEHGTTFSYVCDDGFRIPEENGVACYMGKWSTPPRCVGLPCGPPPSIPLGTVSLELESYQHGEEVTYHCSTGFGIDGPALIKCEGGKWSDPPKCINSRGKCGPPPPIDNGDITSLSLPEYEPFSSVDYQCQKYYLLKGKKTITCRNGKWSEPPTCLHACIIPENIMEARKIILKWRHTKNIYSHSGEDIEFECKYGYHKARGSPPFRTKCISGTINYPICE	>tr|E9Q8B6|E9Q8B6_MOUSE Complement factor H-related 4 OS=Mus musculus OX=10090 GN=Cfhr4 PE=1 SV=1	0	6.102	1	4	1	1	0	1	820	92.8	7.17	3.96	4	1	1	protein metabolism;other biological processes	non-structural extracellular;other cell component	other molecular function	Pf00084	[GO:0001851]; GO:0001846; GO:0001848; GO:0005515; GO:0005488; GO:0003674 [GO:0005615]; GO:0110165; GO:0005576; GO:0005575 [GO:0006508]; GO:0019538; GO:0043170; GO:0044238; GO:1901564; GO:0071704; GO:0008152; GO:0006807; GO:0008150 [GO:0006956]; GO:0002252; GO:0002253; GO:0006959; GO:0002376; GO:0050778; GO:0006955; GO:0008150; GO:0002684; GO:0048584; GO:0050776; GO:0050896; GO:0002682; GO:0048518; GO:0048583; GO:0050789; GO:0065007 [GO:0008201]; GO:0005539; GO:1901681; GO:0097367; GO:0005488; GO:0003674 [GO:0030449]; GO:0002697; GO:0002920; GO:0002682; GO:0050776; GO:0050789; GO:0048583; GO:0065007; GO:0008150 [GO:0030451]; GO:0030449; GO:0045088; GO:0002697; GO:0002920; GO:0002831; GO:0031347; GO:0032101; GO:0050776; GO:0002682; GO:0048583; GO:0080134; GO:0050789; GO:0065007; GO:0008150 [GO:0042802]; GO:0005515; GO:0005488; GO:0003674 [GO:0043395]; GO:0043394; GO:1901681; GO:0005515; GO:0097367; GO:0005488; GO:0003674 [GO:0106139]; GO:0044217; GO:0110165; GO:0005575 [GO:1905370]; GO:1905286; GO:1905369; GO:1905368; GO:1902494; GO:0032991; GO:0005575		Cfhr4	E9Q8B6							60	0	1.995	1.118	2.121	0.446	0.789	9.934	1.407	1.856	1.586	1	0.16	1.08	-1.16	-0.34	3.31	0.49	0.89	0.67			0.140914	0.338204	0.871455	0.000451377		0.129025				0.704838	0.88316	0.999992	0.0147775		0.669858		66.4	66.58	114.59	122.3	137.92	82.66	106.23	71.87	71.99			17.057	16.345	17.4097	18.6155		15.9943		69.8	31.4	105.4	22.1	19.1	506.8	69.8	47.4	78.6	49.6	52.45	66.45	76.74	129.71	142.39	66.12	73.14	47.81	64.27	47.01	3	3	3	3	3	3	3	3	3	5	71.1	45.8	129.9	73.6	32	20.5	138	11.9	107.4	4.2	22.5	128.7	278.4	19.4	18	642.3	108.2	516.5	20.7	127.8	71.1	48.3	100.7	45.7	106.5	20.1	80.1	24.6	65.1	50.5	18.3	52							136350					83238.1	174113			447295		360610				42802.9	99551.3										70302.9	45256.4	128393	72805.3	31675.6	20269.2	136484	11722.5	106211	4161.6	22282.5	127242	275301	19203.5	17842	635031	106958	510672	20511	126325	70296.7	47768.1	99551.3	45169.7	105289	19857.4	79226.7	24334.6	64344.9	49945.8	18123.8	51407.7							1					1	1			1		1				1	1										n/a	n/a	n/a	n/a	n/a	n/a	Peak Found	n/a	n/a	n/a	n/a	Peak Found	Peak Found	n/a	n/a	High	n/a	Peak Found	n/a	n/a	n/a	Peak Found	Peak Found	n/a	n/a	n/a	n/a	n/a	n/a	n/a	n/a	n/a	n/a	n/a	n/a	n/a	n/a	n/a	Peak Found	n/a	n/a	n/a	n/a	Peak Found	Peak Found	n/a	n/a	High	n/a	Peak Found	n/a	n/a	n/a	Peak Found	Peak Found	n/a	n/a	n/a	n/a	n/a	n/a	n/a	n/a	n/a	n/a	n/a	Peak Found	Peak Found	Peak Found	High	n/a	Peak Found	n/a	n/a	1	0		0
FALSE		High	Master Protein	1246	-5842288056720501857	E9Q8B5	Complement factor H-related 4 OS=Mus musculus OX=10090 GN=Cfhr4 PE=1 SV=1	MGFCSMLLLSNILLTAWLSTAKGEVKSCEFPQFKYGRLYYEEILRPNFPVSIGNKYSYKCDNGFSPPSGIFWDYLRCTVQGWEPEVPCVRKCVFHYVENGQSAYWEKIYVQGQSLKVQCYNGYSLQNGQDTMTCTENGWSPPPKCIRIKTCSVSDIEIENGFFSESFRTYALNRETSYRCKQGYVTNTGETSGSITCLQNGWSPQPSCIKSCERPVFENSVTKNNSTWFKLNDKLDYECLIGYENEYKHTKGSITCTYYGWSDTPSCYEIECSVPILDRKLVVSPRKEKYRVGDLLEFSCRSGHRVGPDSVQCYHFGWSPSFPTCKAGQVASCAQPPEIPNGEINGAKRVEYSHGEVVGYDCKPRFLLKGPNKIQCVDGMWTTLPVCVEEERTCGDIPELEHGSVKFSVPPYHHGDSVEFTCAETFTMIGLGSVFCLSGKWTQLPKCVATDQLEKCRVLKSTDIEAIKPKRKEFQHNSTMYYKCRDKQEYEHSICINGKWNPEPNCIRKISCPPPPQIPNTQVIETTVKYLDGEKLSVLCQDNYLTQDPEEMMCKDGRWQSLPHCIEKIPCSQPPTIEHGSIKLPRTSEKRRKSIEFSSHEHGTTFSYVCDDGFRIPEENGVACYMGKWSTPPRCVGLPCGPPPSIPLGTVSLELESYQHGEEVTYHCSTGFGIDGPALIKCEGGKWSDPPKCIKTDCDILPTIENAIIRGKNKKSYRTGEQVTVRCQSPYQMNGSDTVTCINGRWIGKPVCKDSRGKCGPPPPIDNGDITSLSLPEYEPFSSVDYQCQKYYLLKGKKTITCRNGKWSEPPTCLHACIIPENIMEARKIILKWRHTKNIYSHSGEDIEFECKYGYHKARGSPPFRTKCISGTINYPICE	>tr|E9Q8B5|E9Q8B5_MOUSE Complement factor H-related 4 OS=Mus musculus OX=10090 GN=Cfhr4 PE=1 SV=1	0	6.102	1	4	1	1	0	1	879	99.4	7.44	3.96	4	1	1	protein metabolism;other biological processes	non-structural extracellular;other cell component	other molecular function	Pf00084	[GO:0001851]; GO:0001846; GO:0001848; GO:0005515; GO:0005488; GO:0003674 [GO:0005615]; GO:0110165; GO:0005576; GO:0005575 [GO:0006508]; GO:0019538; GO:0043170; GO:0044238; GO:1901564; GO:0071704; GO:0008152; GO:0006807; GO:0008150 [GO:0006956]; GO:0002252; GO:0002253; GO:0006959; GO:0002376; GO:0050778; GO:0006955; GO:0008150; GO:0002684; GO:0048584; GO:0050776; GO:0050896; GO:0002682; GO:0048518; GO:0048583; GO:0050789; GO:0065007 [GO:0008201]; GO:0005539; GO:1901681; GO:0097367; GO:0005488; GO:0003674 [GO:0030449]; GO:0002697; GO:0002920; GO:0002682; GO:0050776; GO:0050789; GO:0048583; GO:0065007; GO:0008150 [GO:0030451]; GO:0030449; GO:0045088; GO:0002697; GO:0002920; GO:0002831; GO:0031347; GO:0032101; GO:0050776; GO:0002682; GO:0048583; GO:0080134; GO:0050789; GO:0065007; GO:0008150 [GO:0042802]; GO:0005515; GO:0005488; GO:0003674 [GO:0043395]; GO:0043394; GO:1901681; GO:0005515; GO:0097367; GO:0005488; GO:0003674 [GO:0106139]; GO:0044217; GO:0110165; GO:0005575 [GO:1905370]; GO:1905286; GO:1905369; GO:1905368; GO:1902494; GO:0032991; GO:0005575		Cfhr4	E9Q8B5; mmu:214403				R-MMU-977606	R-MMU-977606	Regulation of Complement cascade	60	1	1.995	1.118	2.121	0.446	0.789	9.934	1.407	1.856	1.586	1	0.16	1.08	-1.16	-0.34	3.31	0.49	0.89	0.67			0.140914	0.338204	0.871455	0.000451377		0.129025				0.704838	0.88316	0.999992	0.0147775		0.669858		66.4	66.58	114.59	122.3	137.92	82.66	106.23	71.87	71.99			17.057	16.345	17.4097	18.6155		15.9943		69.8	31.4	105.4	22.1	19.1	506.8	69.8	47.4	78.6	49.6	52.45	66.45	76.74	129.71	142.39	66.12	73.14	47.81	64.27	47.01	3	3	3	3	3	3	3	3	3	5	71.1	45.8	129.9	73.6	32	20.5	138	11.9	107.4	4.2	22.5	128.7	278.4	19.4	18	642.3	108.2	516.5	20.7	127.8	71.1	48.3	100.7	45.7	106.5	20.1	80.1	24.6	65.1	50.5	18.3	52							136350					83238.1	174113			447295		360610				42802.9	99551.3										70302.9	45256.4	128393	72805.3	31675.6	20269.2	136484	11722.5	106211	4161.6	22282.5	127242	275301	19203.5	17842	635031	106958	510672	20511	126325	70296.7	47768.1	99551.3	45169.7	105289	19857.4	79226.7	24334.6	64344.9	49945.8	18123.8	51407.7							1					1	1			1		1				1	1										n/a	n/a	n/a	n/a	n/a	n/a	Peak Found	n/a	n/a	n/a	n/a	Peak Found	Peak Found	n/a	n/a	High	n/a	Peak Found	n/a	n/a	n/a	Peak Found	Peak Found	n/a	n/a	n/a	n/a	n/a	n/a	n/a	n/a	n/a	n/a	n/a	n/a	n/a	n/a	n/a	Peak Found	n/a	n/a	n/a	n/a	Peak Found	Peak Found	n/a	n/a	High	n/a	Peak Found	n/a	n/a	n/a	Peak Found	Peak Found	n/a	n/a	n/a	n/a	n/a	n/a	n/a	n/a	n/a	n/a	n/a	Peak Found	Peak Found	Peak Found	High	n/a	Peak Found	n/a	n/a	1	0		0
FALSE		High	Master Protein	2370	-2795112266179105087	A0A1W2P7K6	RAB3A interacting protein OS=Mus musculus OX=10090 GN=Rab3ip PE=1 SV=1	MANDPLEGFHEVNLASPTSPDLLGVCDPGTQEQTTSPSVIYRPHPSTLCAAPLQANALDLSDLPTQPVYSSPRHFNCAEVSNISAHAPDPASSVPSAVASGLTKLTSRKDSCNAEREFLQGATITEASAGNDDIFGLSTDSLSRLRSPSVLEVREKGYERLKEELAKAQRELKLKDEECERLSKVRDQLGQELEELTASLFEEAHKMVREANVKQATAEKQLKEAQGKIDVLQAEVAALKTLVLSSSPTSPTQEPLAAAKTPFKRGHTRNKSTSSAMGGSHQDLSVIQPIVKDCKEADLSLYNEFRSWKDEPTMDRTCPFLDKIYQEDIFPCLTFAKSELASAVLEAVENNTLSIEPVGLQPIRFVKASAVECGGPKKCALTGQSKPCRHRIRLGDSSCCYYISPFCRYRITSVCNFFTYIRYIQQGLVKQQDVDQMFWEVMQLRKEMSLAKLGYFKEEL	>tr|A0A1W2P7K6|A0A1W2P7K6_MOUSE RAB3A interacting protein OS=Mus musculus OX=10090 GN=Rab3ip PE=1 SV=1	0	6.102	1	5	1	2	0	1	460	50.9	5.94	6.1	5	2	1	transport;other biological processes	cytosol;nucleus;other cell component	enzyme regulator activity;other molecular function	Pf06428	[GO:0005085]; GO:0030695; GO:0060589; GO:0030234; GO:0098772; GO:0003674 [GO:0005634]; GO:0043231; GO:0043227; GO:0043229; GO:0043226; GO:0005622; GO:0110165; GO:0005575 [GO:0005829]; GO:0110165; GO:0005737; GO:0005575; GO:0005622 [GO:0006612]; GO:0006605; GO:0090150; GO:0006886; GO:0045184; GO:0072657; GO:0015031; GO:0046907; GO:0008104; GO:0051234; GO:0051668; GO:0071702; GO:0071705; GO:0006810; GO:0051641; GO:0051649; GO:0070727; GO:0051179; GO:0009987; GO:0033036; GO:0008150 [GO:0048471]; GO:0110165; GO:0005737; GO:0005575; GO:0005622 [GO:0051020]; GO:0019899; GO:0005515; GO:0005488; GO:0003674 [GO:0051490]; GO:0051489; GO:0120033; GO:0120032; GO:0031345; GO:0060491; GO:0120035; GO:0008285; GO:0031344; GO:0051129; GO:0044087; GO:0042127; GO:0048523; GO:0051128; GO:0050794; GO:0048519; GO:0050789; GO:0065007; GO:0008150 [GO:1990635]; GO:0030425; GO:0043005; GO:0097447; GO:0120025; GO:0036477; GO:0042995; GO:0110165; GO:0005575		Rab3ip	A0A1W2P7K6							68	0	15.094	7.903	1.505	23.302	1.27	6.502	1.201	2.144	31.696	3.92	2.98	0.59	4.54	0.34	2.7	0.26	1.1	4.99	7.92138e-05	0.147752		3.49311e-06		0.00585971			0.00397424	0.00296347	0.693815		0.000230254		0.0924939			0.253501	92.01	130.55	120.53	134.51	123.71	122.13	104.07	116.73	147.35	18.5384	18.56		20.3316		19.7949			20.6981	96.2	99.8	15.6	329.8	7.3	20.4	5.7	13.5	407.1	4.7	36.88	71.74	54.17	74.92	84.09	133.55	44.75	46.38	88.1	87.62	3	3	3	3	3	3	3	3	3	5	130.6	60.1	122	17.7	126.5	148.1	6	19.7	21.8	436.5	418.2	40.5	23.8	9.3	3.8	25.9	18.6	246.7	7.2	14.2	6.7	23.8	8.5	17.1	3.7	516.3	675.2	6	21.3	18.7	4	1.6	467176	225435	380730		345361	432468				1.31957e+06	1.53103e+06	138255						909586								1546833	1.87094e+06						682143	314067	637061	92326.7	660628	773094	31304.1	102985	113577	2.27943e+06	2.18394e+06	211344	124190	48455.8	19787.4	135276	97084.4	1.2881e+06	37580.5	74138.3	35008.7	124282	44616.2	89406.8	19108.2	2.69575e+06	3.52566e+06	31298.5	111235	97822.9	20806.9	8187.83	1	1	1		1	1				1	1	1						1								1	1						Peak Found	Peak Found	Peak Found	n/a	Peak Found	Peak Found	n/a	n/a	n/a	High	High	Peak Found	n/a	n/a	n/a	n/a	n/a	Peak Found	n/a	n/a	n/a	n/a	n/a	n/a	n/a	Peak Found	Peak Found	n/a	n/a	n/a	n/a	n/a	Peak Found	Peak Found	Peak Found	n/a	Peak Found	Peak Found	n/a	n/a	n/a	High	High	Peak Found	n/a	n/a	n/a	n/a	n/a	Peak Found	n/a	n/a	n/a	n/a	n/a	n/a	n/a	Peak Found	Peak Found	n/a	n/a	n/a	n/a	n/a	Peak Found	Peak Found	n/a	High	n/a	Peak Found	n/a	n/a	Peak Found	n/a	1	0		0
FALSE		High	Master Protein Candidate	2370	3349094444658266801	Q68EF0	Rab-3A-interacting protein OS=Mus musculus OX=10090 GN=Rab3ip PE=1 SV=1	MANDPLEGFHEVNLASPTSPDLLGVCDPGTQEQTTSPSVIYRPHPSTLCAAPLQANALDLSDLPTQPVYSSPRHFNCAEVSNISAHAPDPASSVPSAVASGLTKLTSRKDSCNAEREFLQGATITEASAGNDDIFGLSTDSLSRLRSPSVLEVREKGYERLKEELAKAQREAHKMVREANVKQATAEKQLKEAQGKIDVLQAEVAALKTLVLSSSPTSPTQEPLAAAKTPFKRGHTRNKSTSSAMGGSHQDLSVIQPIVKDCKEADLSLYNEFRSWKDEPTMDRTCPFLDKIYQEDIFPCLTFAKSELASAVLEAVENNTLSIEPVGLQPIRFVKASAVECGGPKKCALTGQSKPCRHRIRLGDSSCCYYISPFCRYRITSVCNFFTYIRYIQQGLVKQQDVDQMFWEVMQLRKEMSLAKLGYFKEEL	>sp|Q68EF0|RAB3I_MOUSE Rab-3A-interacting protein OS=Mus musculus OX=10090 GN=Rab3ip PE=1 SV=1	0	6.102	1	5	1	2	0	1	428	47.1	6.71	6.1	5	2	1	cell cycle OR cell proliferation;cell organization and biogenesis;transport;other biological processes	cytosol;cytoskeleton;ER/Golgi;nucleus;other cell component	enzyme regulator activity;other molecular function		[GO:0005085]; GO:0030695; GO:0060589; GO:0030234; GO:0098772; GO:0003674 [GO:0005634]; GO:0043231; GO:0043227; GO:0043229; GO:0043226; GO:0005622; GO:0110165; GO:0005575 [GO:0005737]; GO:0110165; GO:0005622; GO:0005575 [GO:0005813]; GO:0005815; GO:0110165; GO:0015630; GO:0005575; GO:0005856; GO:0043232; GO:0043228; GO:0043229; GO:0043226; GO:0005622 [GO:0005829]; GO:0110165; GO:0005737; GO:0005575; GO:0005622 [GO:0006612]; GO:0006605; GO:0090150; GO:0006886; GO:0045184; GO:0072657; GO:0015031; GO:0046907; GO:0008104; GO:0051234; GO:0051668; GO:0071702; GO:0071705; GO:0006810; GO:0051641; GO:0051649; GO:0070727; GO:0051179; GO:0009987; GO:0033036; GO:0008150 [GO:0006887]; GO:0016192; GO:0032940; GO:0006810; GO:0009987; GO:0046903; GO:0140352; GO:0051234; GO:0008150; GO:0051179 [GO:0030027]; GO:0120025; GO:0031252; GO:0042995; GO:0110165; GO:0005575 [GO:0033365]; GO:0008104; GO:0070727; GO:0033036; GO:0051641; GO:0051179; GO:0009987; GO:0008150 [GO:0042802]; GO:0005515; GO:0005488; GO:0003674 [GO:0048471]; GO:0110165; GO:0005737; GO:0005575; GO:0005622 [GO:0051020]; GO:0019899; GO:0005515; GO:0005488; GO:0003674 [GO:0051490]; GO:0051489; GO:0120033; GO:0120032; GO:0031345; GO:0060491; GO:0120035; GO:0008285; GO:0031344; GO:0051129; GO:0044087; GO:0042127; GO:0048523; GO:0051128; GO:0050794; GO:0048519; GO:0050789; GO:0065007; GO:0008150 [GO:0060271]; GO:0044782; GO:0070925; GO:0120031; GO:0006996; GO:0120036; GO:0022607; GO:0030031; GO:0016043; GO:0030030; GO:0044085; GO:0071840; GO:0008283; GO:0009987; GO:0008150 [GO:0070319]; GO:0070382; GO:0030133; GO:0099503; GO:0031410; GO:0012505; GO:0097708; GO:0005737; GO:0110165; GO:0031982; GO:0043231; GO:0005622; GO:0005575; GO:0043227; GO:0043229; GO:0043226 [GO:1990635]; GO:0030425; GO:0043005; GO:0097447; GO:0120025; GO:0036477; GO:0042995; GO:0110165; GO:0005575	216363	Rab3ip	mmu:216363; Q68EF0			ENSMUSG00000064181	R-MMU-8876198; R-MMU-5620912; R-MMU-5620916; R-MMU-5620922	R-MMU-8876198; R-MMU-5620912; R-MMU-5620916; R-MMU-5620922	RAB GEFs exchange GTP for GDP on RABs; Anchoring of the basal body to the plasma membrane; VxPx cargo-targeting to cilium; BBSome-mediated cargo-targeting to cilium	103	4	15.094	7.903	1.505	23.302	1.27	6.502	1.201	2.144	31.696	3.92	2.98	0.59	4.54	0.34	2.7	0.26	1.1	4.99	7.92138e-05	0.147752		3.49311e-06		0.00585971			0.00397424	0.00296347	0.693815		0.000230254		0.0924939			0.253501	92.01	130.55	120.53	134.51	123.71	122.13	104.07	116.73	147.35	18.5384	18.56		20.3316		19.7949			20.6981	96.2	99.8	15.6	329.8	7.3	20.4	5.7	13.5	407.1	4.7	36.88	71.74	54.17	74.92	84.09	133.55	44.75	46.38	88.1	87.62	3	3	3	3	3	3	3	3	3	5	130.6	60.1	122	17.7	126.5	148.1	6	19.7	21.8	436.5	418.2	40.5	23.8	9.3	3.8	25.9	18.6	246.7	7.2	14.2	6.7	23.8	8.5	17.1	3.7	516.3	675.2	6	21.3	18.7	4	1.6	467176	225435	380730		345361	432468				1.31957e+06	1.53103e+06	138255						909586								1546833	1.87094e+06						682143	314067	637061	92326.7	660628	773094	31304.1	102985	113577	2.27943e+06	2.18394e+06	211344	124190	48455.8	19787.4	135276	97084.4	1.2881e+06	37580.5	74138.3	35008.7	124282	44616.2	89406.8	19108.2	2.69575e+06	3.52566e+06	31298.5	111235	97822.9	20806.9	8187.83	1	1	1		1	1				1	1	1						1								1	1						Peak Found	Peak Found	Peak Found	n/a	Peak Found	Peak Found	n/a	n/a	n/a	High	High	Peak Found	n/a	n/a	n/a	n/a	n/a	Peak Found	n/a	n/a	n/a	n/a	n/a	n/a	n/a	Peak Found	Peak Found	n/a	n/a	n/a	n/a	n/a	Peak Found	Peak Found	Peak Found	n/a	Peak Found	Peak Found	n/a	n/a	n/a	High	High	Peak Found	n/a	n/a	n/a	n/a	n/a	Peak Found	n/a	n/a	n/a	n/a	n/a	n/a	n/a	Peak Found	Peak Found	n/a	n/a	n/a	n/a	n/a	Peak Found	Peak Found	n/a	High	n/a	Peak Found	n/a	n/a	Peak Found	n/a	1	0		0
FALSE		High	Master Protein Candidate	2568	-7389869955395294522	B1AR50	Gamma-aminobutyric acid receptor associated protein OS=Mus musculus OX=10090 GN=Gabarap PE=1 SV=1	MKFVYKEEHPFEKRRSEGEKIRKKYPDRVPVIVEKAPKARIGDLDKKKYLVPSDLTVPRWVSCTRNTMKKTSFYTLPTVMKASMVCEAAVPEVGGSILRREVALLP	>tr|B1AR50|B1AR50_MOUSE Gamma-aminobutyric acid receptor associated protein OS=Mus musculus OX=10090 GN=Gabarap PE=1 SV=1	0	6.102	1	14	1	14	0	1	106	12.2	9.8	46.54	14	14	1	other metabolic processes	other membranes		Pf02991	[GO:0006914]; GO:0044248; GO:0061919; GO:0009056; GO:0044237; GO:0009987; GO:0008152; GO:0008150 [GO:0016020]; GO:0110165; GO:0005575		Gabarap	B1AR50							12	0	0.886	2.957	0.196	1.639	2.575	0.887	1.297	0.103	0.903	-0.17	1.56	-2.35	0.71	1.36	-0.17	0.38	-3.28	-0.15	0.892964	0.714335	0.0958459	0.532914	0.224311	0.925675	0.64183	0.124302	0.816825	0.999931	0.997938	0.589701	0.99163	0.771674	0.999889	0.999945	0.658748	0.999885	62.27	49.11	48.44	54.28	40.76	48.84	143.1	56.42	81.99	21.988	22.9605	21.6627	22.6811	22.8203	22.2436	22.5289	21.5099	22.2637	52.1	228.3	16.3	136.7	158.4	74	141.1	9.7	99.9	83.4	59.27	38.22	36.53	7.95	36.68	5.09	86.8	39.95	84.75	42.72	3	3	3	3	3	3	3	3	3	5	51	121	43.8	168.2	353.3	223.9	16	9.9	21.4	121.1	134.1	141.9	279.4	154.1	155.4	68	72.6	75.3	138.4	177.1	2.1	9.5	11.7	4.9	114.9	2.2	98	108.5	136.6	81.8	56.9	47.3	1.54973e+06	3.85103e+06	1160378	4342858	8.18759e+06	5552390	709983	400836	863232	3.10724e+06	4166407	4.11503e+06	7.83483e+06	4.1014e+06	4.79643e+06	2.12375e+06	2.54736e+06	2.35582e+06	3.35852e+06	3.52674e+06		376266	517678	78250.7	2.55279e+06		2.30473e+06	3345992	4.03556e+06	2609877	1607595	1.46071e+06	2.26283e+06	5.3651e+06	1.94162e+06	7.45587e+06	1.56617e+07	9.92562e+06	710681	437143	946728	5.36748e+06	5.9432e+06	6.29044e+06	1.23882e+07	6.83091e+06	6.88739e+06	3.01512e+06	3.21726e+06	3.33617e+06	6.13551e+06	7.8525e+06	94740.9	419913	517678	216421	5.093e+06	98246.4	4.3431e+06	4.81087e+06	6.05461e+06	3.62618e+06	2.5215e+06	2.09797e+06	1	1	1	1	1	1	1	1	1	1	1	1	1	1	1	1	1	1	1	1		1	1	1	1		1	1	1	1	1	1	Peak Found	Peak Found	High	High	High	High	Peak Found	Peak Found	Peak Found	High	High	High	High	Peak Found	High	High	Peak Found	High	High	Peak Found	n/a	Peak Found	Peak Found	Peak Found	High	High	Peak Found	Peak Found	Peak Found	Peak Found	Peak Found	Peak Found	Peak Found	Peak Found	High	High	High	High	Peak Found	Peak Found	Peak Found	High	High	High	High	Peak Found	High	High	Peak Found	High	High	Peak Found	n/a	Peak Found	Peak Found	Peak Found	High	High	Peak Found	Peak Found	Peak Found	Peak Found	Peak Found	Peak Found	High	High	Peak Found	High	High	High	High	Peak Found	High	Peak Found	1	0		0
FALSE		High	Master Protein	2568	-2267647174546937554	Q8R3R8	Gamma-aminobutyric acid receptor-associated protein-like 1 OS=Mus musculus OX=10090 GN=Gabarapl1 PE=1 SV=2	MKFQYKEDHPFEYRKKEGEKIRKKYPDRVPVIVEKAPKARVPDLDKRKYLVPSDLTVGQFYFLIRKRIHLRPEDALFFFVNNTIPPTSATMGQLYEDNHEEDYFLYVAYSDESVYGK	>sp|Q8R3R8|GBRL1_MOUSE Gamma-aminobutyric acid receptor-associated protein-like 1 OS=Mus musculus OX=10090 GN=Gabarapl1 PE=1 SV=2	0	6.102	1	13	1	14	0	1	117	14	8.73	46.54	13	14	1	cell organization and biogenesis;other metabolic processes;stress response	plasma membrane;other membranes;cytosol;cytoskeleton;mitochondrion;ER/Golgi;other cytoplasmic organelle;other cell component	signal transduction activity or receptor binding;cytoskeletal activity;other molecular function	Pf02991	[GO:0000045]; GO:0070925; GO:1905037; GO:0006996; GO:0022607; GO:0007033; GO:0016236; GO:0016043; GO:0044085; GO:0006914; GO:0071840; GO:0044248; GO:0061919; GO:0009987; GO:0009056; GO:0044237; GO:0008150; GO:0008152 [GO:0000421]; GO:0005774; GO:0005776; GO:0098588; GO:0005773; GO:0031090; GO:0043231; GO:0005737; GO:0016020; GO:0043227; GO:0043229; GO:0110165; GO:0005622; GO:0043226; GO:0005575 [GO:0000422]; GO:0006914; GO:0007005; GO:1903008; GO:0044248; GO:0061919; GO:0006996; GO:0022411; GO:0009056; GO:0044237; GO:0009987; GO:0016043; GO:0008152; GO:0008150; GO:0071840 [GO:0005739]; GO:0043231; GO:0005737; GO:0043227; GO:0043229; GO:0110165; GO:0005622; GO:0043226; GO:0005575 [GO:0005776]; GO:0005773; GO:0043231; GO:0005737; GO:0043227; GO:0043229; GO:0110165; GO:0005622; GO:0043226; GO:0005575 [GO:0005783]; GO:0043231; GO:0005737; GO:0012505; GO:0043227; GO:0043229; GO:0110165; GO:0005622; GO:0043226; GO:0005575 [GO:0005794]; GO:0043231; GO:0005737; GO:0012505; GO:0043227; GO:0043229; GO:0110165; GO:0005622; GO:0043226; GO:0005575 [GO:0005829]; GO:0110165; GO:0005737; GO:0005575; GO:0005622 [GO:0005874]; GO:0099513; GO:0015630; GO:0099512; GO:0005856; GO:0099081; GO:0043232; GO:0099080; GO:0043228; GO:0043229; GO:0110165; GO:0043226; GO:0005622; GO:0005575 [GO:0006995]; GO:0009267; GO:0043562; GO:0031669; GO:0033554; GO:0042594; GO:0031667; GO:0031668; GO:0006950; GO:0051716; GO:0009991; GO:0007154; GO:0071496; GO:0050896; GO:0009987; GO:0009605; GO:0008150 [GO:0008092]; GO:0005515; GO:0005488; GO:0003674 [GO:0016236]; GO:0006914; GO:0044248; GO:0061919; GO:0009056; GO:0044237; GO:0009987; GO:0008152; GO:0008150 [GO:0030659]; GO:0012506; GO:0031410; GO:0031090; GO:0031982; GO:0097708; GO:0005737; GO:0016020; GO:0043227; GO:0043231; GO:0110165; GO:0005622; GO:0043226; GO:0043229; GO:0005575 [GO:0030957]; GO:0061629; GO:0140297; GO:0008134; GO:0005515; GO:0005488; GO:0003674 [GO:0031625]; GO:0044389; GO:0019899; GO:0005515; GO:0005488; GO:0003674 [GO:0032590]; GO:0032589; GO:0030425; GO:0031253; GO:0031256; GO:0043005; GO:0097447; GO:0098590; GO:0120025; GO:0110165; GO:0005886; GO:0031252; GO:0036477; GO:0016020; GO:0042995; GO:0005575; GO:0071944 [GO:0032839]; GO:0120111; GO:0030425; GO:0032838; GO:0043005; GO:0097447; GO:0099568; GO:0120025; GO:0036477; GO:0005737; GO:0042995; GO:0110165; GO:0005622; GO:0005575 [GO:0043495]; GO:0030674; GO:0060090; GO:0003674 [GO:0044297]; GO:0110165; GO:0005575 [GO:0050811]; GO:0005102; GO:0005515; GO:0005488; GO:0003674 [GO:0061723]; GO:0016236; GO:0006914; GO:0044248; GO:0061919; GO:0009056; GO:0044237; GO:0009987; GO:0008152; GO:0008150 [GO:0061753]; GO:0051649; GO:0000045; GO:0051234; GO:0051641; GO:0070925; GO:1905037; GO:0051179; GO:0009987; GO:0006996; GO:0022607; GO:0007033; GO:0016236; GO:0008150; GO:0016043; GO:0044085; GO:0006914; GO:0071840; GO:0044248; GO:0061919; GO:0009056; GO:0044237; GO:0008152	57436	Gabarapl1	mmu:57436; Q3TG14; Q3TJB9; Q3TXZ5; Q8R3R8; Q9JJ97			ENSMUSG00000030161	R-MMU-1632852	R-MMU-1632852	Macroautophagy	113	1	0.886	2.957	0.196	1.639	2.575	0.887	1.297	0.103	0.903	-0.17	1.56	-2.35	0.71	1.36	-0.17	0.38	-3.28	-0.15	0.892964	0.714335	0.0958459	0.532914	0.224311	0.925675	0.64183	0.124302	0.816825	0.999931	0.997938	0.589701	0.99163	0.771674	0.999889	0.999945	0.658748	0.999885	62.27	49.11	48.44	54.28	40.76	48.84	143.1	56.42	81.99	21.988	22.9605	21.6627	22.6811	22.8203	22.2436	22.5289	21.5099	22.2637	52.1	228.3	16.3	136.7	158.4	74	141.1	9.7	99.9	83.4	59.27	38.22	36.53	7.95	36.68	5.09	86.8	39.95	84.75	42.72	3	3	3	3	3	3	3	3	3	5	51	121	43.8	168.2	353.3	223.9	16	9.9	21.4	121.1	134.1	141.9	279.4	154.1	155.4	68	72.6	75.3	138.4	177.1	2.1	9.5	11.7	4.9	114.9	2.2	98	108.5	136.6	81.8	56.9	47.3	1.54973e+06	3.85103e+06	1160378	4342858	8.18759e+06	5552390	709983	400836	863232	3.10724e+06	4166407	4.11503e+06	7.83483e+06	4.1014e+06	4.79643e+06	2.12375e+06	2.54736e+06	2.35582e+06	3.35852e+06	3.52674e+06		376266	517678	78250.7	2.55279e+06		2.30473e+06	3345992	4.03556e+06	2609877	1607595	1.46071e+06	2.26283e+06	5.3651e+06	1.94162e+06	7.45587e+06	1.56617e+07	9.92562e+06	710681	437143	946728	5.36748e+06	5.9432e+06	6.29044e+06	1.23882e+07	6.83091e+06	6.88739e+06	3.01512e+06	3.21726e+06	3.33617e+06	6.13551e+06	7.8525e+06	94740.9	419913	517678	216421	5.093e+06	98246.4	4.3431e+06	4.81087e+06	6.05461e+06	3.62618e+06	2.5215e+06	2.09797e+06	1	1	1	1	1	1	1	1	1	1	1	1	1	1	1	1	1	1	1	1		1	1	1	1		1	1	1	1	1	1	Peak Found	Peak Found	High	High	High	High	Peak Found	Peak Found	Peak Found	High	High	High	High	Peak Found	High	High	Peak Found	High	High	Peak Found	n/a	Peak Found	Peak Found	Peak Found	High	High	Peak Found	Peak Found	Peak Found	Peak Found	Peak Found	Peak Found	Peak Found	Peak Found	High	High	High	High	Peak Found	Peak Found	Peak Found	High	High	High	High	Peak Found	High	High	Peak Found	High	High	Peak Found	n/a	Peak Found	Peak Found	Peak Found	High	High	Peak Found	Peak Found	Peak Found	Peak Found	Peak Found	Peak Found	High	High	Peak Found	High	High	High	High	Peak Found	High	Peak Found	1	0		0
FALSE		High	Master Protein Candidate	2568	127392206666109507	Q9DCD6	Gamma-aminobutyric acid receptor-associated protein OS=Mus musculus OX=10090 GN=Gabarap PE=1 SV=2	MKFVYKEEHPFEKRRSEGEKIRKKYPDRVPVIVEKAPKARIGDLDKKKYLVPSDLTVGQFYFLIRKRIHLRAEDALFFFVNNVIPPTSATMGQLYQEHHEEDFFLYIAYSDESVYGL	>sp|Q9DCD6|GBRAP_MOUSE Gamma-aminobutyric acid receptor-associated protein OS=Mus musculus OX=10090 GN=Gabarap PE=1 SV=2	0	6.102	1	13	1	14	0	1	117	13.9	8.79	46.54	13	14	1	cell organization and biogenesis;other metabolic processes;stress response;transport;signal transduction;other biological processes	plasma membrane;other membranes;cytosol;cytoskeleton;ER/Golgi;other cytoplasmic organelle;other cell component	signal transduction activity or receptor binding;cytoskeletal activity;other molecular function	Pf02991	[GO:0000045]; GO:0070925; GO:1905037; GO:0006996; GO:0022607; GO:0007033; GO:0016236; GO:0016043; GO:0044085; GO:0006914; GO:0071840; GO:0044248; GO:0061919; GO:0009987; GO:0009056; GO:0044237; GO:0008150; GO:0008152 [GO:0000139]; GO:0098588; GO:0005794; GO:0031090; GO:0043231; GO:0005737; GO:0012505; GO:0016020; GO:0043227; GO:0043229; GO:0110165; GO:0005622; GO:0043226; GO:0005575 [GO:0000226]; GO:0007010; GO:0007017; GO:0006996; GO:0009987; GO:0016043; GO:0008150; GO:0071840 [GO:0000421]; GO:0005774; GO:0005776; GO:0098588; GO:0005773; GO:0031090; GO:0043231; GO:0005737; GO:0016020; GO:0043227; GO:0043229; GO:0110165; GO:0005622; GO:0043226; GO:0005575 [GO:0000422]; GO:0006914; GO:0007005; GO:1903008; GO:0044248; GO:0061919; GO:0006996; GO:0022411; GO:0009056; GO:0044237; GO:0009987; GO:0016043; GO:0008152; GO:0008150; GO:0071840 [GO:0005764]; GO:0000323; GO:0005773; GO:0043231; GO:0005737; GO:0043227; GO:0043229; GO:0110165; GO:0005622; GO:0043226; GO:0005575 [GO:0005776]; GO:0005773; GO:0043231; GO:0005737; GO:0043227; GO:0043229; GO:0110165; GO:0005622; GO:0043226; GO:0005575 [GO:0005790]; GO:0005783; GO:0043231; GO:0005737; GO:0012505; GO:0043227; GO:0043229; GO:0110165; GO:0005622; GO:0043226; GO:0005575 [GO:0005794]; GO:0043231; GO:0005737; GO:0012505; GO:0043227; GO:0043229; GO:0110165; GO:0005622; GO:0043226; GO:0005575 [GO:0005829]; GO:0110165; GO:0005737; GO:0005575; GO:0005622 [GO:0005874]; GO:0099513; GO:0015630; GO:0099512; GO:0005856; GO:0099081; GO:0043232; GO:0099080; GO:0043228; GO:0043229; GO:0110165; GO:0043226; GO:0005622; GO:0005575 [GO:0005875]; GO:0032991; GO:0015630; GO:0005575; GO:0005856; GO:0043232; GO:0043228; GO:0043229; GO:0043226; GO:0005622; GO:0110165 [GO:0005886]; GO:0016020; GO:0071944; GO:0110165; GO:0005575 [GO:0005930]; GO:0110165; GO:0005856; GO:0097014; GO:0005575; GO:0043232; GO:0032838; GO:0005929; GO:0043228; GO:0043229; GO:0099568; GO:0120025; GO:0043227; GO:0043226; GO:0005622; GO:0005737; GO:0042995 [GO:0006995]; GO:0009267; GO:0043562; GO:0031669; GO:0033554; GO:0042594; GO:0031667; GO:0031668; GO:0006950; GO:0051716; GO:0009991; GO:0007154; GO:0071496; GO:0050896; GO:0009987; GO:0009605; GO:0008150 [GO:0008017]; GO:0015631; GO:0008092; GO:0005515; GO:0005488; GO:0003674 [GO:0008625]; GO:0097191; GO:0007166; GO:0097190; GO:0007165; GO:0006915; GO:0009987; GO:0050794; GO:0007154; GO:0023052; GO:0051716; GO:0012501; GO:0008150; GO:0050789; GO:0050896; GO:0008219; GO:0065007 [GO:0015031]; GO:0045184; GO:0071702; GO:0071705; GO:0008104; GO:0051234; GO:0006810; GO:0070727; GO:0051179; GO:0033036; GO:0051641; GO:0008150; GO:0009987 [GO:0015629]; GO:0005856; GO:0043232; GO:0043228; GO:0043229; GO:0043226; GO:0005622; GO:0110165; GO:0005575 [GO:0016236]; GO:0006914; GO:0044248; GO:0061919; GO:0009056; GO:0044237; GO:0009987; GO:0008152; GO:0008150 [GO:0031410]; GO:0097708; GO:0005737; GO:0031982; GO:0043231; GO:0110165; GO:0005622; GO:0043227; GO:0043229; GO:0005575; GO:0043226 [GO:0031625]; GO:0044389; GO:0019899; GO:0005515; GO:0005488; GO:0003674 [GO:0032436]; GO:0032434; GO:1901800; GO:2000060; GO:0061136; GO:2000058; GO:0045732; GO:1903052; GO:0009896; GO:0042176; GO:1903050; GO:0009894; GO:0051247; GO:0045862; GO:0009893; GO:0051246; GO:0030162; GO:0019222; GO:0010604; GO:0051173; GO:0048518; GO:0051171; GO:0060255; GO:0080090; GO:0050789; GO:0065007; GO:0008150 [GO:0035020]; GO:0046578; GO:0051056; GO:1902531; GO:0009966; GO:0010646; GO:0023051; GO:0048583; GO:0050794; GO:0050789; GO:0065007; GO:0008150 [GO:0044297]; GO:0110165; GO:0005575 [GO:0048471]; GO:0110165; GO:0005737; GO:0005575; GO:0005622 [GO:0048487]; GO:0015631; GO:0008092; GO:0005515; GO:0005488; GO:0003674 [GO:0050811]; GO:0005102; GO:0005515; GO:0005488; GO:0003674 [GO:0097225]; GO:0110165; GO:0036126; GO:0005575; GO:0097729; GO:0031514; GO:0005929; GO:0043227; GO:0120025; GO:0043226; GO:0042995 [GO:1902524]; GO:0061945; GO:1902916; GO:1902914; GO:0031398; GO:0031396; GO:1903322; GO:1903320; GO:1901875; GO:1901873; GO:0031401; GO:0031399; GO:0051247; GO:0051246; GO:0010604; GO:0051173; GO:0051171; GO:0060255; GO:0080090; GO:0009893; GO:0019222; GO:0048518; GO:0050789; GO:0065007; GO:0008150	56486	Gabarap	B1AR49; mmu:56486; Q9DCD6; Q9QUI7			ENSMUSG00000018567	R-MMU-8854214; R-MMU-1632852	R-MMU-8854214; R-MMU-1632852	TBC/RABGAPs; Macroautophagy	173	2	0.886	2.957	0.196	1.639	2.575	0.887	1.297	0.103	0.903	-0.17	1.56	-2.35	0.71	1.36	-0.17	0.38	-3.28	-0.15	0.892964	0.714335	0.0958459	0.532914	0.224311	0.925675	0.64183	0.124302	0.816825	0.999931	0.997938	0.589701	0.99163	0.771674	0.999889	0.999945	0.658748	0.999885	62.27	49.11	48.44	54.28	40.76	48.84	143.1	56.42	81.99	21.988	22.9605	21.6627	22.6811	22.8203	22.2436	22.5289	21.5099	22.2637	52.1	228.3	16.3	136.7	158.4	74	141.1	9.7	99.9	83.4	59.27	38.22	36.53	7.95	36.68	5.09	86.8	39.95	84.75	42.72	3	3	3	3	3	3	3	3	3	5	51	121	43.8	168.2	353.3	223.9	16	9.9	21.4	121.1	134.1	141.9	279.4	154.1	155.4	68	72.6	75.3	138.4	177.1	2.1	9.5	11.7	4.9	114.9	2.2	98	108.5	136.6	81.8	56.9	47.3	1.54973e+06	3.85103e+06	1160378	4342858	8.18759e+06	5552390	709983	400836	863232	3.10724e+06	4166407	4.11503e+06	7.83483e+06	4.1014e+06	4.79643e+06	2.12375e+06	2.54736e+06	2.35582e+06	3.35852e+06	3.52674e+06		376266	517678	78250.7	2.55279e+06		2.30473e+06	3345992	4.03556e+06	2609877	1607595	1.46071e+06	2.26283e+06	5.3651e+06	1.94162e+06	7.45587e+06	1.56617e+07	9.92562e+06	710681	437143	946728	5.36748e+06	5.9432e+06	6.29044e+06	1.23882e+07	6.83091e+06	6.88739e+06	3.01512e+06	3.21726e+06	3.33617e+06	6.13551e+06	7.8525e+06	94740.9	419913	517678	216421	5.093e+06	98246.4	4.3431e+06	4.81087e+06	6.05461e+06	3.62618e+06	2.5215e+06	2.09797e+06	1	1	1	1	1	1	1	1	1	1	1	1	1	1	1	1	1	1	1	1		1	1	1	1		1	1	1	1	1	1	Peak Found	Peak Found	High	High	High	High	Peak Found	Peak Found	Peak Found	High	High	High	High	Peak Found	High	High	Peak Found	High	High	Peak Found	n/a	Peak Found	Peak Found	Peak Found	High	High	Peak Found	Peak Found	Peak Found	Peak Found	Peak Found	Peak Found	Peak Found	Peak Found	High	High	High	High	Peak Found	Peak Found	Peak Found	High	High	High	High	Peak Found	High	High	Peak Found	High	High	Peak Found	n/a	Peak Found	Peak Found	Peak Found	High	High	Peak Found	Peak Found	Peak Found	Peak Found	Peak Found	Peak Found	High	High	Peak Found	High	High	High	High	Peak Found	High	Peak Found	1	0		0
FALSE		High	Master Protein	4412	2815482724061387693	P06281	Renin-1 OS=Mus musculus OX=10090 GN=Ren1 PE=1 SV=1	MDRRRMPLWALLLLWSPCTFSLPTRTATFERIPLKKMPSVREILEERGVDMTRLSAEWGVFTKRPSLTNLTSPVVLTNYLNTQYYGEIGIGTPPQTFKVIFDTGSANLWVPSTKCSRLYLACGIHSLYESSDSSSYMENGSDFTIHYGSGRVKGFLSQDSVTVGGITVTQTFGEVTELPLIPFMLAKFDGVLGMGFPAQAVGGVTPVFDHILSQGVLKEEVFSVYYNRGSHLLGGEVVLGGSDPQHYQGNFHYVSISKTDSWQITMKGVSVGSSTLLCEEGCAVVVDTGSSFISAPTSSLKLIMQALGAKEKRIEEYVVNCSQVPTLPDISFDLGGRAYTLSSTDYVLQYPNRRDKLCTLALHAMDIPPPTGPVWVLGATFIRKFYTEFDRHNNRIGFALAR	>sp|P06281|RENI1_MOUSE Renin-1 OS=Mus musculus OX=10090 GN=Ren1 PE=1 SV=1	0	6.101	1	4	2	2	0	2	402	44.3	7.17	5.51	4	2	2	protein metabolism;other metabolic processes;stress response;developmental processes;signal transduction;other biological processes	non-structural extracellular;other membranes;other cell component	signal transduction activity or receptor binding;enzyme regulator activity;other molecular function	Pf00026, Pf07966	[GO:0001822]; GO:0048513; GO:0072001; GO:0048856; GO:0048731; GO:0032502; GO:0007275; GO:0008150; GO:0032501 [GO:0001823]; GO:0001822; GO:0048513; GO:0072001; GO:0048856; GO:0048731; GO:0032502; GO:0007275; GO:0008150; GO:0032501 [GO:0002003]; GO:0016486; GO:0002002; GO:0006518; GO:0042445; GO:0140448; GO:0010817; GO:0001991; GO:0043603; GO:1901564; GO:0008152; GO:0016485; GO:0065008; GO:0003081; GO:0006807; GO:0071704; GO:0008150; GO:0006508; GO:0051604; GO:0065007; GO:0001990; GO:0019538; GO:0010467; GO:0003044; GO:0050886; GO:0043170; GO:0044238; GO:0009059; GO:0003073; GO:0003008; GO:0044249; GO:1901576; GO:0008217; GO:0032501; GO:0009058; GO:0044237; GO:0008015; GO:0009987; GO:0003013 [GO:0002016]; GO:0003081; GO:0001990; GO:0003044; GO:0050886; GO:0003073; GO:0003008; GO:0008217; GO:0032501; GO:0065008; GO:0008015; GO:0008150; GO:0065007; GO:0003013 [GO:0002018]; GO:0003071; GO:2000858; GO:0002016; GO:0003014; GO:0003073; GO:2000855; GO:0003081; GO:0003008; GO:0008217; GO:2000846; GO:0001990; GO:0032501; GO:0065008; GO:0008015; GO:2000831; GO:0003044; GO:0050886; GO:0008150; GO:0065007; GO:0003013; GO:0032368; GO:0044060; GO:0046883; GO:0051049; GO:1905952; GO:0044057; GO:0010646; GO:0010817; GO:0023051; GO:1903530; GO:0032879; GO:0051239; GO:0050794; GO:0050789; GO:0051046 [GO:0004175]; GO:0008233; GO:0016787; GO:0140096; GO:0003824; GO:0003674 [GO:0004190]; GO:0004175; GO:0070001; GO:0008233; GO:0016787; GO:0140096; GO:0003824; GO:0003674 [GO:0005102]; GO:0005515; GO:0005488; GO:0003674 [GO:0005159]; GO:0005102; GO:0005515; GO:0005488; GO:0003674 [GO:0005615]; GO:0110165; GO:0005576; GO:0005575 [GO:0006508]; GO:0019538; GO:0043170; GO:0044238; GO:1901564; GO:0071704; GO:0008152; GO:0006807; GO:0008150 [GO:0008217]; GO:0065008; GO:0008015; GO:0065007; GO:0003013; GO:0008150; GO:0003008; GO:0032501 [GO:0008233]; GO:0016787; GO:0140096; GO:0003824; GO:0003674 [GO:0008584]; GO:0008406; GO:0046546; GO:0048513; GO:0048608; GO:0045137; GO:0046661; GO:0048856; GO:0003006; GO:0061458; GO:0007275; GO:0007548; GO:0032502; GO:0022414; GO:0048731; GO:0032501; GO:0008150; GO:0000003 [GO:0009410]; GO:0042221; GO:0050896; GO:0008150 [GO:0009755]; GO:0007165; GO:0032870; GO:0009987; GO:0050794; GO:0007154; GO:0023052; GO:0051716; GO:0009725; GO:0071310; GO:0071495; GO:0008150; GO:0050789; GO:0050896; GO:0009719; GO:0010033; GO:0070887; GO:0065007; GO:0042221 [GO:0010033]; GO:0042221; GO:0050896; GO:0008150 [GO:0016020]; GO:0110165; GO:0005575 [GO:0016504]; GO:0008047; GO:0061134; GO:0030234; GO:0140677; GO:0098772; GO:0003674 [GO:0032496]; GO:0002237; GO:0033993; GO:1901700; GO:0010033; GO:0043207; GO:0009617; GO:0042221; GO:0009605; GO:0009607; GO:0051707; GO:0050896; GO:0044419; GO:0008150 [GO:0035902]; GO:0006950; GO:0050896; GO:0008150 [GO:0042756]; GO:0007631; GO:0007610; GO:0032501; GO:0008150 [GO:0043408]; GO:1902531; GO:0009966; GO:0010646; GO:0023051; GO:0048583; GO:0050794; GO:0050789; GO:0065007; GO:0008150 [GO:0045177]; GO:0110165; GO:0005575 [GO:0048469]; GO:0048869; GO:0071695; GO:0048468; GO:0009987; GO:0032502; GO:0021700; GO:0048856; GO:0030154; GO:0008150 [GO:0050435]; GO:0006518; GO:0043603; GO:1901564; GO:0006807; GO:0071704; GO:0008152; GO:0008150 [GO:0051591]; GO:0014074; GO:0046683; GO:1901700; GO:0010243; GO:0014070; GO:0010033; GO:0042221; GO:1901698; GO:0050896; GO:0008150 [GO:0070305]; GO:0014074; GO:0046683; GO:1901700; GO:0010243; GO:0014070; GO:0010033; GO:0042221; GO:1901698; GO:0050896; GO:0008150 [GO:0071466]; GO:0009410; GO:0070887; GO:0042221; GO:0051716; GO:0050896; GO:0009987; GO:0008150 [GO:0072051]; GO:0048856; GO:0001822; GO:0032502; GO:0048513; GO:0072001; GO:0008150; GO:0048731; GO:0007275; GO:0032501	19701	Ren1	mmu:19701; P06281; P97911; Q543E5; Q62153; Q62154	WP396	ACE inhibitor pathway	ENSMUSG00000070645	R-MMU-2022377	R-MMU-2022377	Metabolism of Angiotensinogen to Angiotensins	156	2	0.523	1.481	0.656	9.791	0.466	0.711	0.471	0.412	0.51	-0.93	0.57	-0.61	3.29	-1.1	-0.49	-1.09	-1.28	-0.97	0.470076	0.894844	0.930439	0.000652712	0.345288	0.755155	0.383813	0.589439	0.498487	0.998762	0.997938	0.999634	0.0149779	0.927042	0.999889	0.930518	0.961171	0.991192	113.83	100.24	79.09	102.65	119.1	116.13	122.44	103.79	85.77	18.3153	18.2307	17.4826	20.9273	18.1694	17.4826	18.041	18.1637	17.4826	24.3	53	44.8	670.2	44.6	35.7	24.7	29.1	30.3	43.2	50.47	27.63	58.02	19.88	75.56	19.6	60.64	16.61	47.84	69.94	3	3	3	3	3	3	3	3	3	5	45.5	23.9	17.6	52	75.4	45.1	44.8	11	43.9	657.5	853.8	585.4	43.8	59.4	5.9	36.2	24.8	35.1	24.3	20.5	58.4	22.2	28.5	31	10.6	30.5	29.7	119.4	69.6	19.4	32.5	42.4	143049				163838	94548.3				1.79991e+06	2.80829e+06	1.81093e+06	86833.7	143592							86557.3		110509					392800	183139	52501.1			215140	112796	83327.2	245761	356422	213179	211635	51869.6	207755	3.10918e+06	4.03765e+06	2.76827e+06	207121	280962	28116.1	171238	117316	165814	114682	97167.8	276090	105115	134927	146643	50012	144321	140618	564767	329100	91686.1	153758	200500	1				1	1				2	1	2	1	1							1		1					2	1	1			Peak Found	n/a	n/a	n/a	Peak Found	Peak Found	n/a	n/a	n/a	Peak Found	High	High	Peak Found	Peak Found	n/a	n/a	n/a	n/a	n/a	n/a	Peak Found	n/a	Peak Found	n/a	n/a	n/a	n/a	Peak Found	Peak Found	Peak Found	n/a	n/a	Peak Found	n/a	n/a	n/a	Peak Found	Peak Found	n/a	n/a	n/a	Peak Found	High	High	Peak Found	Peak Found	n/a	n/a	n/a	n/a	n/a	n/a	Peak Found	n/a	Peak Found	n/a	n/a	n/a	n/a	Peak Found	Peak Found	Peak Found	n/a	n/a	Peak Found	Peak Found	n/a	High	Peak Found	n/a	Peak Found	Peak Found	n/a	Peak Found	1	0		0
FALSE		High	Master Protein Candidate	4412	3577251058725749827	P00796	Renin-2 OS=Mus musculus OX=10090 GN=Ren2 PE=1 SV=1	MDRRRMPLWALLLLWSPCTFSLPTGTTFERIPLKKMPSVREILEERGVDMTRLSAEWDVFTKRSSLTDLISPVVLTNYLNSQYYGEIGIGTPPQTFKVIFDTGSANLWVPSTKCSRLYLACGIHSLYESSDSSSYMENGDDFTIHYGSGRVKGFLSQDSVTVGGITVTQTFGEVTELPLIPFMLAQFDGVLGMGFPAQAVGGVTPVFDHILSQGVLKEKVFSVYYNRGPHLLGGEVVLGGSDPEHYQGDFHYVSLSKTDSWQITMKGVSVGSSTLLCEEGCEVVVDTGSSFISAPTSSLKLIMQALGAKEKRLHEYVVSCSQVPTLPDISFNLGGRAYTLSSTDYVLQYPNRRDKLCTVALHAMDIPPPTGPVWVLGATFIRKFYTEFDRHNNRIGFALAR	>sp|P00796|RENI2_MOUSE Renin-2 OS=Mus musculus OX=10090 GN=Ren2 PE=1 SV=1	0	6.101	1	4	2	2	0	2	401	44.3	6.46	5.51	4	2	2	protein metabolism;other metabolic processes;developmental processes;other biological processes	non-structural extracellular;other cell component	signal transduction activity or receptor binding;enzyme regulator activity;other molecular function	Pf00026, Pf07966	[GO:0001822]; GO:0048513; GO:0072001; GO:0048856; GO:0048731; GO:0032502; GO:0007275; GO:0008150; GO:0032501 [GO:0002003]; GO:0016486; GO:0002002; GO:0006518; GO:0042445; GO:0140448; GO:0010817; GO:0001991; GO:0043603; GO:1901564; GO:0008152; GO:0016485; GO:0065008; GO:0003081; GO:0006807; GO:0071704; GO:0008150; GO:0006508; GO:0051604; GO:0065007; GO:0001990; GO:0019538; GO:0010467; GO:0003044; GO:0050886; GO:0043170; GO:0044238; GO:0009059; GO:0003073; GO:0003008; GO:0044249; GO:1901576; GO:0008217; GO:0032501; GO:0009058; GO:0044237; GO:0008015; GO:0009987; GO:0003013 [GO:0004175]; GO:0008233; GO:0016787; GO:0140096; GO:0003824; GO:0003674 [GO:0004190]; GO:0004175; GO:0070001; GO:0008233; GO:0016787; GO:0140096; GO:0003824; GO:0003674 [GO:0005102]; GO:0005515; GO:0005488; GO:0003674 [GO:0005159]; GO:0005102; GO:0005515; GO:0005488; GO:0003674 [GO:0005615]; GO:0110165; GO:0005576; GO:0005575 [GO:0006508]; GO:0019538; GO:0043170; GO:0044238; GO:1901564; GO:0071704; GO:0008152; GO:0006807; GO:0008150 [GO:0008217]; GO:0065008; GO:0008015; GO:0065007; GO:0003013; GO:0008150; GO:0003008; GO:0032501 [GO:0008233]; GO:0016787; GO:0140096; GO:0003824; GO:0003674 [GO:0009410]; GO:0042221; GO:0050896; GO:0008150 [GO:0010467]; GO:0009059; GO:0043170; GO:0044249; GO:1901576; GO:0071704; GO:0009058; GO:0044237; GO:0008152; GO:0009987; GO:0008150 [GO:0016504]; GO:0008047; GO:0061134; GO:0030234; GO:0140677; GO:0098772; GO:0003674 [GO:0043408]; GO:1902531; GO:0009966; GO:0010646; GO:0023051; GO:0048583; GO:0050794; GO:0050789; GO:0065007; GO:0008150 [GO:0045177]; GO:0110165; GO:0005575 [GO:0045777]; GO:0008217; GO:0065008; GO:0008015; GO:0065007; GO:0003013; GO:0008150; GO:0003008; GO:0032501 [GO:0051591]; GO:0014074; GO:0046683; GO:1901700; GO:0010243; GO:0014070; GO:0010033; GO:0042221; GO:1901698; GO:0050896; GO:0008150 [GO:0070305]; GO:0014074; GO:0046683; GO:1901700; GO:0010243; GO:0014070; GO:0010033; GO:0042221; GO:1901698; GO:0050896; GO:0008150	19702	Ren2	mmu:19702; P00796; P70229; P97955; Q62155							92	0	0.523	1.481	0.656	9.791	0.466	0.711	0.471	0.412	0.51	-0.93	0.57	-0.61	3.29	-1.1	-0.49	-1.09	-1.28	-0.97	0.470076	0.894844	0.930439	0.000652712	0.345288	0.755155	0.383813	0.589439	0.498487	0.998762	0.997938	0.999634	0.0149779	0.927042	0.999889	0.930518	0.961171	0.991192	113.83	100.24	79.09	102.65	119.1	116.13	122.44	103.79	85.77	18.3153	18.2307	17.4826	20.9273	18.1694	17.4826	18.041	18.1637	17.4826	24.3	53	44.8	670.2	44.6	35.7	24.7	29.1	30.3	43.2	50.47	27.63	58.02	19.88	75.56	19.6	60.64	16.61	47.84	69.94	3	3	3	3	3	3	3	3	3	5	45.5	23.9	17.6	52	75.4	45.1	44.8	11	43.9	657.5	853.8	585.4	43.8	59.4	5.9	36.2	24.8	35.1	24.3	20.5	58.4	22.2	28.5	31	10.6	30.5	29.7	119.4	69.6	19.4	32.5	42.4	143049				163838	94548.3				1.79991e+06	2.80829e+06	1.81093e+06	86833.7	143592							86557.3		110509					392800	183139	52501.1			215140	112796	83327.2	245761	356422	213179	211635	51869.6	207755	3.10918e+06	4.03765e+06	2.76827e+06	207121	280962	28116.1	171238	117316	165814	114682	97167.8	276090	105115	134927	146643	50012	144321	140618	564767	329100	91686.1	153758	200500	1				1	1				2	1	2	1	1							1		1					2	1	1			Peak Found	n/a	n/a	n/a	Peak Found	Peak Found	n/a	n/a	n/a	Peak Found	High	High	Peak Found	Peak Found	n/a	n/a	n/a	n/a	n/a	n/a	Peak Found	n/a	Peak Found	n/a	n/a	n/a	n/a	Peak Found	Peak Found	Peak Found	n/a	n/a	Peak Found	n/a	n/a	n/a	Peak Found	Peak Found	n/a	n/a	n/a	Peak Found	High	High	Peak Found	Peak Found	n/a	n/a	n/a	n/a	n/a	n/a	Peak Found	n/a	Peak Found	n/a	n/a	n/a	n/a	Peak Found	Peak Found	Peak Found	n/a	n/a	Peak Found	Peak Found	n/a	High	Peak Found	n/a	Peak Found	Peak Found	n/a	Peak Found	1	0		0
FALSE		High	None	2864	-5252021257136143885	D3Z6D8	Mitogen-activated protein kinase 3 OS=Mus musculus OX=10090 GN=Mapk3 PE=1 SV=1	MRDVYIVQDLMETDLYKLLKSQQLSNDHICYFLYQILRGLKYIHSANVLHRDLKPSNLLINTTCDLKICDFGLARIADPEHDHTGFLTEYVATRWYRAPEIMLNSKGYTKSIDIWSVGCILAEMLSNRPIFPGKHYLDQLNHILGILGSPSQEDLNCIINMKARNYLQSLPSKTKVAWAKLFPKSDSKALDLLDRMLTFNPNKRITVEEALAHPYLEQYYDPTDEPVAEEPFTFDMELDDLPKERLKELIFQETARFQPGAPEGP	>tr|D3Z6D8|D3Z6D8_MOUSE Mitogen-activated protein kinase 3 OS=Mus musculus OX=10090 GN=Mapk3 PE=1 SV=1	0	6.099	1	6	2	21	0	2	265	30.6	5.81	34.14	6	21	2	protein metabolism;other metabolic processes;transport;signal transduction;other biological processes	plasma membrane;other membranes;cytosol;ER/Golgi;other cytoplasmic organelle;other cell component	kinase activity;other molecular function	Pf00069	[GO:0004707]; GO:0004674; GO:0000165; GO:0004672; GO:0035556; GO:0016301; GO:0016773; GO:0140096; GO:0007165; GO:0016772; GO:0003824; GO:0009987; GO:0050794; GO:0007154; GO:0023052; GO:0051716; GO:0016740; GO:0003674; GO:0008150; GO:0050789; GO:0050896; GO:0065007 [GO:0005524]; GO:0032559; GO:0035639; GO:0030554; GO:0032555; GO:0043168; GO:1901265; GO:0017076; GO:0032553; GO:0043167; GO:0097159; GO:0000166; GO:0097367; GO:0005488; GO:1901363; GO:0003674; GO:0036094 [GO:0005769]; GO:0005768; GO:0031410; GO:0012505; GO:0097708; GO:0005737; GO:0110165; GO:0031982; GO:0043231; GO:0005622; GO:0005575; GO:0043227; GO:0043229; GO:0043226 [GO:0005770]; GO:0005768; GO:0031410; GO:0012505; GO:0097708; GO:0005737; GO:0110165; GO:0031982; GO:0043231; GO:0005622; GO:0005575; GO:0043227; GO:0043229; GO:0043226 [GO:0005794]; GO:0043231; GO:0005737; GO:0012505; GO:0043227; GO:0043229; GO:0110165; GO:0005622; GO:0043226; GO:0005575 [GO:0005829]; GO:0110165; GO:0005737; GO:0005575; GO:0005622 [GO:0005901]; GO:0044853; GO:0045121; GO:0098590; GO:0098857; GO:0016020; GO:0005886; GO:0110165; GO:0071944; GO:0005575 [GO:0005925]; GO:0030055; GO:0070161; GO:0030054; GO:0110165; GO:0005575 [GO:0006468]; GO:0016310; GO:0036211; GO:0006796; GO:0019538; GO:0043412; GO:0006793; GO:0043170; GO:0044238; GO:1901564; GO:0044237; GO:0071704; GO:0008152; GO:0006807; GO:0009987; GO:0008150 [GO:0032872]; GO:0043408; GO:0070302; GO:1902531; GO:0080135; GO:0009966; GO:0050794; GO:0080134; GO:0010646; GO:0023051; GO:0048583; GO:0050789; GO:0065007; GO:0008150 [GO:0043232]; GO:0043228; GO:0043229; GO:0043226; GO:0005622; GO:0110165; GO:0005575 [GO:0051493]; GO:0033043; GO:0051128; GO:0050794; GO:0050789; GO:0065007; GO:0008150 [GO:0072584]; GO:0006897; GO:0016192; GO:0098657; GO:0006810; GO:0009987; GO:0051234; GO:0008150; GO:0051179 [GO:0090170]; GO:1903358; GO:0033043; GO:0051128; GO:0050794; GO:0050789; GO:0065007; GO:0008150 [GO:2000641]; GO:0060627; GO:1903649; GO:0050794; GO:0051049; GO:0032386; GO:0050789; GO:0032879; GO:0060341; GO:0065007; GO:0008150		Mapk3	D3Z6D8	WP2075; WP2432; WP251; WP3654; WP3663; WP3855	Alzheimer's disease; Spinal cord injury; Mapk cascade; Novel Jun-Dmp1 pathway; BMP signaling pathway in eyelid development; Dysregulated miRNA targeting in insulin/PI3K-AKT signaling					113	6	0.598	4.308	0.345	0.678	0.542	2.468	0.827	0.18	1.606	-0.74	2.11	-1.53	-0.56	-0.88	1.3	-0.27	-2.48	0.68	0.518381	0.510707	0.438683	0.350689	0.377625	0.0857869	0.925472	0.332817	0.813336	0.999931	0.97469	0.972367	0.898582	0.948202	0.487698	0.999945	0.905982	0.999885	43.82	23.92	67.96	56.27	35.49	43.5	65.81	122.93	38.02	21.105	22.4173	20.7935	21.1361	20.9329	22.3814	20.997	20.6353	21.5472	54.2	324.6	25.1	58.5	43.7	207.4	62.2	9.8	134.3	80.3	8.01	13.81	24.58	13.31	11.41	12.85	31.56	78.98	7.25	11.77	3	3	3	3	3	3	3	3	3	5	56.1	54.1	62.9	272.9	336.5	358.8	17.1	26	28	50.9	66.6	60.6	39.9	50.2	45.3	198.2	215	253.9	64.5	38.4	74.7	10.1	16.4	1.6	141.8	123.7	139.3	71.5	83.5	83.2	67.7	90.3	890880	924331	909726	3.84468e+06	4.25526e+06	4.8544e+06	412416	471719	581684	703130	1.09797e+06	958917	594401	656068	732271	3.37753e+06	4.11789e+06	4.33722e+06	853841	358555	746995		282954		1.71878e+06	1.71717e+06	1.78755e+06	1.20299e+06	1.34578e+06	1.37375e+06	1.04448e+06	1.4269e+06	1.35789e+06	1.3087e+06	1.52221e+06	6.60059e+06	8.13973e+06	8.67787e+06	412821	628241	677609	1.23204e+06	1.61097e+06	1.46585e+06	966028	1.21523e+06	1.09549e+06	4.79512e+06	5.2008e+06	6.14209e+06	1.55984e+06	929684	1.80568e+06	245127	397763	39675.9	3.42909e+06	2.99261e+06	3.36852e+06	1.72966e+06	2.01909e+06	2.01304e+06	1.63825e+06	2.18375e+06	1	1	2	2	2	2	2	1	1	1	1	2	1	1	1	2	2	2	2	1	1		1		2	2	2	2	2	1	2	1	High	Peak Found	High	High	High	High	Peak Found	High	Peak Found	Peak Found	High	High	Peak Found	Peak Found	Peak Found	High	High	High	Peak Found	Peak Found	High	n/a	Peak Found	n/a	Peak Found	High	High	High	Peak Found	High	High	High	High	Peak Found	High	High	High	High	Peak Found	High	Peak Found	Peak Found	High	High	Peak Found	Peak Found	Peak Found	High	High	High	Peak Found	Peak Found	High	n/a	Peak Found	n/a	Peak Found	High	High	High	Peak Found	High	High	High	High	High	High	High	Peak Found	High	High	Peak Found	High	High	1	0		0
FALSE		High	Master Protein	4345	2644655489642092532	A0A0J9YTR2	RIKEN cDNA 0610012G03 gene OS=Mus musculus OX=10090 GN=Ncbp2as2 PE=1 SV=1	MVFRRLLAALLHNPQLVERLSESRPIRRAAQLTAFALLQLQLRGHDAARRLRALADQPPGALRRRVVRFKDTFTEELRRGVRDRPGQQKGPGAKA	>tr|A0A0J9YTR2|A0A0J9YTR2_MOUSE RIKEN cDNA 0610012G03 gene OS=Mus musculus OX=10090 GN=Ncbp2as2 PE=1 SV=1	0	6.098	1	15	1	1	1	1	95	10.8	12	2.97	15	1	1							Ncbp2as2	A0A0J9YTR2							0	0	0.842	10.424	0.926	0.782	1.231	2.035	0.489	1.01	0.935	-0.25	3.38	-0.11	-0.35	0.3	1.02	-1.03	0.01	-0.1	0.980675	0.0906304	0.737561	0.738464	0.684735	0.233656	0.465071	0.541905	0.934282	0.999931	0.639894	0.999634	0.999828	0.999992	0.797618	0.986025	0.961171	0.999885	107.21	102.2	106.83	103.09	103.01	103.01	114.2	103.01	115.68	17.2101	18.8208	17.2101	17.2101	17.2101	18.1336	17.2101	17.2101	17.2101	43.8	482.9	42	45.1	71	117.3	28.2	58.2	53.9	57.6	46.2	58.1	42.84	84.62	51.73	30.55	54.58	40.37	54.67	98.05	3	3	3	3	3	3	3	3	3	5	39.8	68.5	27.8	263.5	848.2	438.1	75.3	38.1	37.8	10.3	88.6	40.9	64.4	24.4	81.7	106.4	83.2	151.5	25.6	9.3	33.9	33.9	52.9	78.2	48.9	74.5	21.6	11.5	15.9	52.3	81.4	171.4				195015	563427	311417												135970														151616	50537.4	87081	35271.4	334803	1.07776e+06	556698	95719.4	48397.3	48010.6	13133	112614	51991.5	81821.7	31000	103849	135238	105718	192551	32488.2	11819.4	43083.6	43113.4	67156.2	99319	62120.1	94643.1	27499.2	14607.4	20247.6	66464.3	103390	217760				1	1	1												1														1	n/a	n/a	n/a	Peak Found	High	Peak Found	n/a	n/a	n/a	n/a	n/a	n/a	n/a	n/a	n/a	n/a	n/a	Peak Found	n/a	n/a	n/a	n/a	n/a	n/a	n/a	n/a	n/a	n/a	n/a	n/a	n/a	Peak Found	n/a	n/a	n/a	Peak Found	High	Peak Found	n/a	n/a	n/a	n/a	n/a	n/a	n/a	n/a	n/a	n/a	n/a	Peak Found	n/a	n/a	n/a	n/a	n/a	n/a	n/a	n/a	n/a	n/a	n/a	n/a	n/a	Peak Found	n/a	High	n/a	n/a	n/a	Peak Found	n/a	n/a	n/a	Peak Found	1	0		0
FALSE		High	Master Protein	2439	-2604059866043322150	P20934	Protein EVI2A OS=Mus musculus OX=10090 GN=Evi2a PE=1 SV=2	MEHKGQYLHLVFLMTTVWASSSSGTRPNYTHLWASSVTASGSSNQNGSSRHPSDNNTNLVTPAVGHKVSATDKPASSPPVPLASTSTLKSSTPHAFRNSSPTAEIKSQGETFKKEVCEENTSNTAMLICLIVIAVLFLICTFLFLSTVVLANKVSSLKRSKQVGKRQPRSNGDFLASSGLWTAESDTWKRAKELTGSNLLLQSPGVLTAARERKHEEGTEKLN	>sp|P20934|EVI2A_MOUSE Protein EVI2A OS=Mus musculus OX=10090 GN=Evi2a PE=1 SV=2	0	6.096	1	9	1	2	1	1	223	24.1	9.52	7.07	9	2	1		other membranes		Pf05399	[GO:0016020]; GO:0110165; GO:0005575	14017	Evi2a	mmu:14017; P20934; Q6DKP1			ENSMUSG00000078771				4	0	0.208	8.278	1.016	1.412	1.412	0.94	1.206	1.121	1.554	-2.27	3.05	0.02	0.5	0.5	-0.09	0.27	0.16	0.64		0.133479					0.692877		0.686351		0.674336					0.999945		0.999885	122.87	96.63	57.57	44.2	34.57	35.38	90.46	65.56	109.44		18.5928					16.5061		17.2795	9.4	488	45.9	83.2	73.3	53.9	54.5	62.6	70.2	58.9	130.84	82.71	41.24	20.84	21.28	11.55	74.79	47.65	91.94	49.22	3	3	3	3	3	3	3	3	3	5	77.9	10.1	5.2	30.7	525.6	693	49.5	38.8	84.1	89.6	62.9	95	68.8	79	103.4	48.3	60.4	58	140.4	30.2	58.7	30.4	89.2	67.4	32.4	228.9	75.6	64.3	48.7	79.6	10.6	63.5					332848	469603													93072.3							159095							94316.6	12238.9	6264.88	37141.9	636692	839476	59916.9	46983.1	101875	108574	76207.9	115112	83300	95676.1	125311	58482.9	73138.2	70295.2	170029	36604.6	71135.4	36864	108043	81642.4	39228.7	277264	91639.1	77842.1	58977.5	96417.5	12883.4	76911.1					1	1													1							1							n/a	n/a	n/a	n/a	Peak Found	High	n/a	n/a	n/a	n/a	n/a	n/a	n/a	n/a	n/a	n/a	n/a	n/a	Peak Found	n/a	n/a	n/a	n/a	n/a	n/a	Peak Found	n/a	n/a	n/a	n/a	n/a	n/a	n/a	n/a	n/a	n/a	Peak Found	High	n/a	n/a	n/a	n/a	n/a	n/a	n/a	n/a	n/a	n/a	n/a	n/a	Peak Found	n/a	n/a	n/a	n/a	n/a	n/a	Peak Found	n/a	n/a	n/a	n/a	n/a	n/a	n/a	High	n/a	n/a	n/a	n/a	Peak Found	n/a	Peak Found	n/a	1	0		0
FALSE		High	Master Protein Candidate	5694	-3734646923159435757	A0A8V5KX58	Galactose-1-phosphate uridyl transferase OS=Mus musculus OX=10090 GN=Galt PE=1 SV=1	MAATFRASEHQHIRYNPLQDEWVLVSAHRMKRPWQGQVEPQLLKTVPRHDPLNPLCPGATRANGE	>tr|A0A8V5KX58|A0A8V5KX58_MOUSE Galactose-1-phosphate uridyl transferase OS=Mus musculus OX=10090 GN=Galt PE=1 SV=1	0	6.09	1	35	1	1	0	1	65	7.5	9.06	3.88	35	1	1	other metabolic processes		other molecular function	Pf01087	[GO:0008108]; GO:0070569; GO:0016779; GO:0016772; GO:0016740; GO:0003824; GO:0003674 [GO:0008270]; GO:0046914; GO:0046872; GO:0043169; GO:0043167; GO:0005488; GO:0003674 [GO:0033499]; GO:0019388; GO:0006012; GO:0019320; GO:0019318; GO:0046365; GO:0005996; GO:0016052; GO:0044282; GO:0005975; GO:0044281; GO:1901575; GO:0009056; GO:0044238; GO:0071704; GO:0008152; GO:0008150		Galt	A0A8V5KX58							31	0	0.811	0.503	0.89	2.423	4.189	0.113	8.786	0.45	0.537	-0.3	-0.99	-0.17	1.28	2.07	-3.14	3.14	-1.15	-0.9	0.863219	0.409919	0.816316	0.262126	0.0826434	0.00237799	0.00158447	0.794555	0.401837	0.999931	0.932462	0.999634	0.795277	0.449459	0.0475328	0.0430627	0.978554	0.949037	137.56	146.31	137.56	146.37	146.15	146.28	146.93	145.78	140.16	19.7798	19.8786	19.54	20.7505	21.2729	20.0723	21.5671	19.9637	19.7615	17.1	16.3	18.8	267.7	416.2	1.1	185.7	41	15	21.1	67.97	113.56	33.27	82.23	82.15	167.48	159.34	85.78	89.84	142.4	3	3	3	3	3	3	3	3	3	5	5.4	9.2	20.8	31.2	1.3	8.7	10.1	11.3	5.6	143.4	5.1	150.3	223	9.9	259.9	0.4	0.6	43.4	99.5	1828	4.9	22	27.9	0.5	8	2.8	21.5	5.1	11.3	62	166	0.8			137820	201621						920608		1.0902e+06	1563779		2.007e+06			340183	603877	9104220		218514	309885				126474			495110	1.17371e+06		60013.3	101824	230610	346145	13881.8	96818.8	111788	125689	62407.9	1.59027e+06	56707.8	1.66653e+06	2.47259e+06	109968	2.88194e+06	4412.46	6446.59	481746	1.10319e+06	2.02711e+07	54201.2	243862	309885	5754.74	88956.3	30552.2	238332	56937.3	125569	687910	1.84095e+06	9058.53			1	1						1		1	1		1			1	1	1		1	1				1			1	1		n/a	n/a	Peak Found	Peak Found	n/a	n/a	n/a	n/a	n/a	Peak Found	n/a	Peak Found	High	n/a	Peak Found	n/a	n/a	Peak Found	Peak Found	Peak Found	n/a	Peak Found	Peak Found	n/a	n/a	n/a	Peak Found	n/a	n/a	Peak Found	Peak Found	n/a	n/a	n/a	Peak Found	Peak Found	n/a	n/a	n/a	n/a	n/a	Peak Found	n/a	Peak Found	High	n/a	Peak Found	n/a	n/a	Peak Found	Peak Found	Peak Found	n/a	Peak Found	Peak Found	n/a	n/a	n/a	Peak Found	n/a	n/a	Peak Found	Peak Found	n/a	Peak Found	Peak Found	n/a	Peak Found	High	Peak Found	Peak Found	Peak Found	Peak Found	Peak Found	1	0		0
FALSE		High	Master Protein Candidate	5694	3425850425659778410	A2AMS3	Galactose-1-phosphate uridylyltransferase OS=Mus musculus OX=10090 GN=Galt PE=1 SV=3	MAATFRASEHQHIRYNPLQDEWVLVSAHRMKRPWQGQVEPQLLKTVPRHDPLNPLCPGATRANGEVNPHYDGTFLFDNDFPALQPDAPDPGPSDHPLFRAEAARGVCKVMCFHPWSDVTLPLMSVPEIRAVIDAWASVTEELGAQYPWVQIFENKGAMMGCSNPHPHCQVWASSFLPDIAQREERSQQTYHSQHGKPLLLEYGHQELLRKERLVLTSEHWIVLVPFWAVWPFQTLLLPRRHVRRLPELNPAERDDLASIMKKLLTKYDNLFETSFPYSMGWHGAPTGLKTGATCDHWQLHAHYYPPLLRSATVRKFMVGYEMLAQAQRDLTPEQAAERLRALPEVHYCLAQKDKETAAIA	>tr|A2AMS3|A2AMS3_MOUSE Galactose-1-phosphate uridylyltransferase OS=Mus musculus OX=10090 GN=Galt PE=1 SV=3	0	6.09	1	6	1	1	0	1	360	41.2	7.03	3.88	6	1	1	other metabolic processes	ER/Golgi	other molecular function	Pf01087, Pf02744	[GO:0005794]; GO:0043231; GO:0005737; GO:0012505; GO:0043227; GO:0043229; GO:0110165; GO:0005622; GO:0043226; GO:0005575 [GO:0006011]; GO:0006793; GO:0009225; GO:0044237; GO:0055086; GO:1901135; GO:0008152; GO:0009987; GO:0006139; GO:0044281; GO:0071704; GO:0008150; GO:0006725; GO:0034641; GO:0044238; GO:0046483; GO:1901360; GO:0006807 [GO:0008108]; GO:0070569; GO:0016779; GO:0016772; GO:0016740; GO:0003824; GO:0003674 [GO:0008270]; GO:0046914; GO:0046872; GO:0043169; GO:0043167; GO:0005488; GO:0003674 [GO:0033499]; GO:0019388; GO:0006012; GO:0019320; GO:0019318; GO:0046365; GO:0005996; GO:0016052; GO:0044282; GO:0005975; GO:0044281; GO:1901575; GO:0009056; GO:0044238; GO:0071704; GO:0008152; GO:0008150		Galt	A2AMS3; mmu:14430							55	0	0.811	0.503	0.89	2.423	4.189	0.113	8.786	0.45	0.537	-0.3	-0.99	-0.17	1.28	2.07	-3.14	3.14	-1.15	-0.9	0.863219	0.409919	0.816316	0.262126	0.0826434	0.00237799	0.00158447	0.794555	0.401837	0.999931	0.932462	0.999634	0.795277	0.449459	0.0475328	0.0430627	0.978554	0.949037	137.56	146.31	137.56	146.37	146.15	146.28	146.93	145.78	140.16	19.7798	19.8786	19.54	20.7505	21.2729	20.0723	21.5671	19.9637	19.7615	17.1	16.3	18.8	267.7	416.2	1.1	185.7	41	15	21.1	67.97	113.56	33.27	82.23	82.15	167.48	159.34	85.78	89.84	142.4	3	3	3	3	3	3	3	3	3	5	5.4	9.2	20.8	31.2	1.3	8.7	10.1	11.3	5.6	143.4	5.1	150.3	223	9.9	259.9	0.4	0.6	43.4	99.5	1828	4.9	22	27.9	0.5	8	2.8	21.5	5.1	11.3	62	166	0.8			137820	201621						920608		1.0902e+06	1563779		2.007e+06			340183	603877	9104220		218514	309885				126474			495110	1.17371e+06		60013.3	101824	230610	346145	13881.8	96818.8	111788	125689	62407.9	1.59027e+06	56707.8	1.66653e+06	2.47259e+06	109968	2.88194e+06	4412.46	6446.59	481746	1.10319e+06	2.02711e+07	54201.2	243862	309885	5754.74	88956.3	30552.2	238332	56937.3	125569	687910	1.84095e+06	9058.53			1	1						1		1	1		1			1	1	1		1	1				1			1	1		n/a	n/a	Peak Found	Peak Found	n/a	n/a	n/a	n/a	n/a	Peak Found	n/a	Peak Found	High	n/a	Peak Found	n/a	n/a	Peak Found	Peak Found	Peak Found	n/a	Peak Found	Peak Found	n/a	n/a	n/a	Peak Found	n/a	n/a	Peak Found	Peak Found	n/a	n/a	n/a	Peak Found	Peak Found	n/a	n/a	n/a	n/a	n/a	Peak Found	n/a	Peak Found	High	n/a	Peak Found	n/a	n/a	Peak Found	Peak Found	Peak Found	n/a	Peak Found	Peak Found	n/a	n/a	n/a	Peak Found	n/a	n/a	Peak Found	Peak Found	n/a	Peak Found	Peak Found	n/a	Peak Found	High	Peak Found	Peak Found	Peak Found	Peak Found	Peak Found	1	0		0
FALSE		High	Master Protein	5694	6318238994668158376	Q03249	Galactose-1-phosphate uridylyltransferase OS=Mus musculus OX=10090 GN=Galt PE=1 SV=3	MSHSGADPEQRQQASEADAMAATFRASEHQHIRYNPLQDEWVLVSAHRMKRPWQGQVEPQLLKTVPRHDPLNPLCPGATRANGEVNPHYDGTFLFDNDFPALQPDAPDPGPSDHPLFRAEAARGVCKVMCFHPWSDVTLPLMSVPEIRAVIDAWASVTEELGAQYPWVQIFENKGAMMGCSNPHPHCQVWASSFLPDIAQREERSQQTYHSQHGKPLLLEYGHQELLRKERLVLTSEHWIVLVPFWAVWPFQTLLLPRRHVRRLPELNPAERDDLASIMKKLLTKYDNLFETSFPYSMGWHGAPTGLKTGATCDHWQLHAHYYPPLLRSATVRKFMVGYEMLAQAQRDLTPEQAAERLRALPEVHYCLAQKDKETAAIA	>sp|Q03249|GALT_MOUSE Galactose-1-phosphate uridylyltransferase OS=Mus musculus OX=10090 GN=Galt PE=1 SV=3	0	6.09	1	6	1	1	0	1	379	43.2	6.77	3.88	6	1	1	other metabolic processes	ER/Golgi;other cell component	other molecular function	Pf01087, Pf02744	[GO:0005737]; GO:0110165; GO:0005622; GO:0005575 [GO:0005794]; GO:0043231; GO:0005737; GO:0012505; GO:0043227; GO:0043229; GO:0110165; GO:0005622; GO:0043226; GO:0005575 [GO:0006011]; GO:0006793; GO:0009225; GO:0044237; GO:0055086; GO:1901135; GO:0008152; GO:0009987; GO:0006139; GO:0044281; GO:0071704; GO:0008150; GO:0006725; GO:0034641; GO:0044238; GO:0046483; GO:1901360; GO:0006807 [GO:0006012]; GO:0019318; GO:0005996; GO:0005975; GO:0044281; GO:0044238; GO:0071704; GO:0008152; GO:0008150 [GO:0006258]; GO:0006011; GO:0009227; GO:0006793; GO:0009225; GO:0034656; GO:1901136; GO:0044237; GO:0055086; GO:1901135; GO:0034655; GO:0044282; GO:1901575; GO:0008152; GO:0009987; GO:0006139; GO:0044281; GO:0071704; GO:0019439; GO:0044270; GO:0046700; GO:1901361; GO:0009056; GO:0008150; GO:0006725; GO:0034641; GO:0044238; GO:0046483; GO:1901360; GO:0044248; GO:0006807 [GO:0008108]; GO:0070569; GO:0016779; GO:0016772; GO:0016740; GO:0003824; GO:0003674 [GO:0008270]; GO:0046914; GO:0046872; GO:0043169; GO:0043167; GO:0005488; GO:0003674 [GO:0033499]; GO:0019388; GO:0006012; GO:0019320; GO:0019318; GO:0046365; GO:0005996; GO:0016052; GO:0044282; GO:0005975; GO:0044281; GO:1901575; GO:0009056; GO:0044238; GO:0071704; GO:0008152; GO:0008150 [GO:0061623]; GO:0019388; GO:0061622; GO:0006012; GO:0019320; GO:0061620; GO:0019318; GO:0046365; GO:0061615; GO:0005996; GO:0016052; GO:0044282; GO:0006096; GO:0005975; GO:0044281; GO:1901575; GO:0009056; GO:0006090; GO:0006091; GO:0044238; GO:0071704; GO:0008152; GO:0032787; GO:0044237; GO:0008150; GO:0019752; GO:0009987; GO:0043436; GO:0006082	14430	Galt	mmu:14430; Q03249; Q91VQ7				R-MMU-70370	R-MMU-70370	Galactose catabolism	76	1	0.811	0.503	0.89	2.423	4.189	0.113	8.786	0.45	0.537	-0.3	-0.99	-0.17	1.28	2.07	-3.14	3.14	-1.15	-0.9	0.863219	0.409919	0.816316	0.262126	0.0826434	0.00237799	0.00158447	0.794555	0.401837	0.999931	0.932462	0.999634	0.795277	0.449459	0.0475328	0.0430627	0.978554	0.949037	137.56	146.31	137.56	146.37	146.15	146.28	146.93	145.78	140.16	19.7798	19.8786	19.54	20.7505	21.2729	20.0723	21.5671	19.9637	19.7615	17.1	16.3	18.8	267.7	416.2	1.1	185.7	41	15	21.1	67.97	113.56	33.27	82.23	82.15	167.48	159.34	85.78	89.84	142.4	3	3	3	3	3	3	3	3	3	5	5.4	9.2	20.8	31.2	1.3	8.7	10.1	11.3	5.6	143.4	5.1	150.3	223	9.9	259.9	0.4	0.6	43.4	99.5	1828	4.9	22	27.9	0.5	8	2.8	21.5	5.1	11.3	62	166	0.8			137820	201621						920608		1.0902e+06	1563779		2.007e+06			340183	603877	9104220		218514	309885				126474			495110	1.17371e+06		60013.3	101824	230610	346145	13881.8	96818.8	111788	125689	62407.9	1.59027e+06	56707.8	1.66653e+06	2.47259e+06	109968	2.88194e+06	4412.46	6446.59	481746	1.10319e+06	2.02711e+07	54201.2	243862	309885	5754.74	88956.3	30552.2	238332	56937.3	125569	687910	1.84095e+06	9058.53			1	1						1		1	1		1			1	1	1		1	1				1			1	1		n/a	n/a	Peak Found	Peak Found	n/a	n/a	n/a	n/a	n/a	Peak Found	n/a	Peak Found	High	n/a	Peak Found	n/a	n/a	Peak Found	Peak Found	Peak Found	n/a	Peak Found	Peak Found	n/a	n/a	n/a	Peak Found	n/a	n/a	Peak Found	Peak Found	n/a	n/a	n/a	Peak Found	Peak Found	n/a	n/a	n/a	n/a	n/a	Peak Found	n/a	Peak Found	High	n/a	Peak Found	n/a	n/a	Peak Found	Peak Found	Peak Found	n/a	Peak Found	Peak Found	n/a	n/a	n/a	Peak Found	n/a	n/a	Peak Found	Peak Found	n/a	Peak Found	Peak Found	n/a	Peak Found	High	Peak Found	Peak Found	Peak Found	Peak Found	Peak Found	1	0		0
FALSE		High	Master Protein Candidate	5694	8791920407552890274	A2AMS2	Galactose-1-phosphate uridylyltransferase OS=Mus musculus OX=10090 GN=Galt PE=1 SV=3	MAATFRASEHQHIRYNPLQDEWVLVSAHRMKRPWQGQVEPQLLKTVPRHDPLNPLCPGATRANGEVNPHYDGTFLFDNDFPALQPDAPDPGPSDHPLFRAEAARGVCKVMCFHPWSDVTLPLMSVPEIRAVIDAWASVTEELGAQYPWVQIFENKGAMMGCSNPHPHCQVWASSFLPDIAQREERSQQTYHSQHGKPLLLEYGHQELLRKERLVLTSEHWIVLVPFWAVWPFQTLLLPRRHVRRLPELNPAERDDLASIMKKLLTKYDNLFETSFPYSMGWHGAPTGLKTGATCDHWQLHAHYYPPLLRSATVRKFMVGYEMLAQAQRDLTPEQVRTHILGRHIRSPHFLTGSQQS	>tr|A2AMS2|A2AMS2_MOUSE Galactose-1-phosphate uridylyltransferase OS=Mus musculus OX=10090 GN=Galt PE=1 SV=3	0	6.09	1	6	1	1	0	1	356	40.9	7.52	3.88	6	1	1	other metabolic processes		other molecular function	Pf01087, Pf02744	[GO:0008108]; GO:0070569; GO:0016779; GO:0016772; GO:0016740; GO:0003824; GO:0003674 [GO:0008270]; GO:0046914; GO:0046872; GO:0043169; GO:0043167; GO:0005488; GO:0003674 [GO:0033499]; GO:0019388; GO:0006012; GO:0019320; GO:0019318; GO:0046365; GO:0005996; GO:0016052; GO:0044282; GO:0005975; GO:0044281; GO:1901575; GO:0009056; GO:0044238; GO:0071704; GO:0008152; GO:0008150		Galt	A2AMS2							32	0	0.811	0.503	0.89	2.423	4.189	0.113	8.786	0.45	0.537	-0.3	-0.99	-0.17	1.28	2.07	-3.14	3.14	-1.15	-0.9	0.863219	0.409919	0.816316	0.262126	0.0826434	0.00237799	0.00158447	0.794555	0.401837	0.999931	0.932462	0.999634	0.795277	0.449459	0.0475328	0.0430627	0.978554	0.949037	137.56	146.31	137.56	146.37	146.15	146.28	146.93	145.78	140.16	19.7798	19.8786	19.54	20.7505	21.2729	20.0723	21.5671	19.9637	19.7615	17.1	16.3	18.8	267.7	416.2	1.1	185.7	41	15	21.1	67.97	113.56	33.27	82.23	82.15	167.48	159.34	85.78	89.84	142.4	3	3	3	3	3	3	3	3	3	5	5.4	9.2	20.8	31.2	1.3	8.7	10.1	11.3	5.6	143.4	5.1	150.3	223	9.9	259.9	0.4	0.6	43.4	99.5	1828	4.9	22	27.9	0.5	8	2.8	21.5	5.1	11.3	62	166	0.8			137820	201621						920608		1.0902e+06	1563779		2.007e+06			340183	603877	9104220		218514	309885				126474			495110	1.17371e+06		60013.3	101824	230610	346145	13881.8	96818.8	111788	125689	62407.9	1.59027e+06	56707.8	1.66653e+06	2.47259e+06	109968	2.88194e+06	4412.46	6446.59	481746	1.10319e+06	2.02711e+07	54201.2	243862	309885	5754.74	88956.3	30552.2	238332	56937.3	125569	687910	1.84095e+06	9058.53			1	1						1		1	1		1			1	1	1		1	1				1			1	1		n/a	n/a	Peak Found	Peak Found	n/a	n/a	n/a	n/a	n/a	Peak Found	n/a	Peak Found	High	n/a	Peak Found	n/a	n/a	Peak Found	Peak Found	Peak Found	n/a	Peak Found	Peak Found	n/a	n/a	n/a	Peak Found	n/a	n/a	Peak Found	Peak Found	n/a	n/a	n/a	Peak Found	Peak Found	n/a	n/a	n/a	n/a	n/a	Peak Found	n/a	Peak Found	High	n/a	Peak Found	n/a	n/a	Peak Found	Peak Found	Peak Found	n/a	Peak Found	Peak Found	n/a	n/a	n/a	Peak Found	n/a	n/a	Peak Found	Peak Found	n/a	Peak Found	Peak Found	n/a	Peak Found	High	Peak Found	Peak Found	Peak Found	Peak Found	Peak Found	1	0		0
FALSE		High	Master Protein	1715	-4569849460142356027	Q9ES88	Solute carrier family 13 member 2 OS=Mus musculus OX=10090 GN=Slc13a2 PE=1 SV=1	MATCWQALWAYRSYLIVLCLPIFLLPLPLIVQTKEAYCAYSIILMALLWCTEALPLAVTALFPIILFPLMGIMEASKVCLEYFKDTNILFVGGLMVAIAVEHWNLHKRIALGVLLIIGVRPALLLLGFMLVTAFLSMWISNTATTAMMLPIGYAVLEQLQGSQKDVEEGNSNPSFELQEASPQKEETKLDNGQAVSVSSEPRAQKTKEHHRFSQGLSLCICYSASIGGIATLTGTTPNLVLQGQVNSIFPENSNVVNFASWFGFAFPTMVILLLLAWLWLQVLFLGVNFRKNFGFGEGEEERKQAAFQVIKTQHRLLGPMSFAEKAVTFLFVLLVVLWFTREPGFFPGWGDTAFANKKGQSMVSDGTVAIFISLIMFIIPSKIPGLTEDPKKPGKLKAPPAILTWKTVNDKMPWNILILLGGGFALAKGSEESGLSKWLGDKLTPLQHVPPSATVLILSLLVAIFTECTSNVATTTLFLPILASMAQAICLHPLYVMLPCTLAASLAFMLPVATPPNAIVFSFGGLKVSDMARAGFLLNIIGVLTITLSINSWSIPIFKLDTFPTWAYSNTSQCLLNPPNSTVPGH	>sp|Q9ES88|S13A2_MOUSE Solute carrier family 13 member 2 OS=Mus musculus OX=10090 GN=Slc13a2 PE=1 SV=1	0	6.086	1	2	1	1	1	1	586	64.1	7.8	2.98	2	1	1	transport;other biological processes	plasma membrane;other membranes	transporter activity	Pf00939	[GO:0015138]; GO:0005310; GO:0015556; GO:1901702; GO:0015741; GO:0046943; GO:0006835; GO:0015740; GO:0022857; GO:0005342; GO:0008514; GO:1905039; GO:0046942; GO:0005215; GO:0055085; GO:1903825; GO:0015711; GO:0015849; GO:0003674; GO:0006810; GO:0009987; GO:0071702; GO:0051234; GO:0008150; GO:0051179 [GO:0015139]; GO:0005310; GO:0015742; GO:0046943; GO:0006835; GO:0005342; GO:0008514; GO:1905039; GO:0046942; GO:0022857; GO:1903825; GO:0015711; GO:0015849; GO:0005215; GO:0055085; GO:0071702; GO:0003674; GO:0006810; GO:0009987; GO:0051234; GO:0008150; GO:0051179 [GO:0015141]; GO:0005310; GO:0015556; GO:1901702; GO:0071422; GO:0046943; GO:0006835; GO:0015740; GO:0022857; GO:0015744; GO:1905039; GO:0005342; GO:0008514; GO:0046942; GO:0005215; GO:0055085; GO:1903825; GO:0015711; GO:0015849; GO:0003674; GO:0006810; GO:0009987; GO:0071702; GO:0051234; GO:0008150; GO:0051179 [GO:0015741]; GO:0015740; GO:0006835; GO:0046942; GO:0015711; GO:0015849; GO:0071702; GO:0006810; GO:0051234; GO:0051179; GO:0008150 [GO:0015742]; GO:0006835; GO:0046942; GO:0015711; GO:0015849; GO:0071702; GO:0006810; GO:0051234; GO:0051179; GO:0008150 [GO:0016324]; GO:0098590; GO:0045177; GO:0016020; GO:0005886; GO:0110165; GO:0071944; GO:0005575 [GO:0017153]; GO:0005310; GO:0005343; GO:0046943; GO:0006835; GO:0005342; GO:0015370; GO:0008514; GO:1905039; GO:0046942; GO:0022857; GO:1903825; GO:0015081; GO:0015294; GO:0015711; GO:0015849; GO:0005215; GO:0055085; GO:0046873; GO:1901702; GO:0035725; GO:0008324; GO:0015293; GO:0022853; GO:0071702; GO:0003674; GO:0006810; GO:0009987; GO:0022890; GO:0030001; GO:0006814; GO:0098655; GO:0098662; GO:0015075; GO:0015291; GO:0022804; GO:0051234; GO:0008150; GO:0015318; GO:0006812; GO:0034220; GO:0098660; GO:0051179; GO:0006811 [GO:0071285]; GO:0010226; GO:0071248; GO:1901701; GO:1902075; GO:0010038; GO:1901700; GO:1902074; GO:0071241; GO:0070887; GO:0010035; GO:0042221; GO:0051716; GO:0050896; GO:0009987; GO:0008150 [GO:0071422]; GO:0015744; GO:1905039; GO:0015740; GO:0046942; GO:1903825; GO:0006835; GO:0015711; GO:0015849; GO:0055085; GO:0071702; GO:0006810; GO:0009987; GO:0051234; GO:0008150; GO:0051179	20500	Slc13a2	mmu:20500; Q9ES88			ENSMUSG00000001095	R-MMU-433137	R-MMU-433137	Sodium-coupled sulphate, di- and tri-carboxylate transporters	76	1																																																																																																																																																																																																																					n/a	n/a	n/a	n/a	n/a	n/a	n/a	n/a	n/a	n/a	High	n/a	n/a	n/a	n/a	n/a	n/a	n/a	n/a	n/a	n/a	n/a	n/a	n/a	n/a	n/a	n/a	n/a	n/a	n/a	n/a	n/a	n/a	n/a	n/a	n/a	n/a	n/a	n/a	n/a	n/a	n/a	High	n/a	n/a	n/a	n/a	n/a	n/a	n/a	n/a	n/a	n/a	n/a	n/a	n/a	n/a	n/a	n/a	n/a	n/a	n/a	n/a	n/a	n/a	n/a	n/a	High	n/a	n/a	n/a	n/a	n/a	n/a	1	0		0
FALSE		High	Master Protein	3019	-1080522837487543733	P26450	Phosphatidylinositol 3-kinase regulatory subunit alpha OS=Mus musculus OX=10090 GN=Pik3r1 PE=1 SV=2	MSAEGYQYRALYDYKKEREEDIDLHLGDILTVNKGSLVALGFSDGQEARPEDIGWLNGYNETTGERGDFPGTYVEYIGRKRISPPTPKPRPPRPLPVAPGSSKTEADTEQQALPLPDLAEQFAPPDVAPPLLIKLLEAIEKKGLECSTLYRTQSSSNPAELRQLLDCDAASVDLEMIDVHVLADAFKRYLADLPNPVIPVAVYNEMMSLAQELQSPEDCIQLLKKLIRLPNIPHQCWLTLQYLLKHFFKLSQASSKNLLNARVLSEIFSPVLFRFPAASSDNTEHLIKAIEILISTEWNERQPAPALPPKPPKPTTVANNSMNNNMSLQDAEWYWGDISREEVNEKLRDTADGTFLVRDASTKMHGDYTLTLRKGGNNKLIKIFHRDGKYGFSDPLTFNSVVELINHYRNESLAQYNPKLDVKLLYPVSKYQQDQVVKEDNIEAVGKKLHEYNTQFQEKSREYDRLYEEYTRTSQEIQMKRTAIEAFNETIKIFEEQCQTQERYSKEYIEKFKREGNEKEIQRIMHNHDKLKSRISEIIDSRRRLEEDLKKQAAEYREIDKRMNSIKPDLIQLRKTRDQYLMWLTQKGVRQKKLNEWLGNENTEDQYSLVEDDEDLPHHDEKTWNVGSSNRNKAENLLRGKRDGTFLVRESSKQGCYACSVVVDGEVKHCVINKTATGYGFAEPYNLYSSLKELVLHYQHTSLVQHNDSLNVTLAYPVYAQQRR	>sp|P26450|P85A_MOUSE Phosphatidylinositol 3-kinase regulatory subunit alpha OS=Mus musculus OX=10090 GN=Pik3r1 PE=1 SV=2	0	6.085	1	7	2	2	1	2	724	83.5	6.28	0	7	2	2	protein metabolism;RNA metabolism OR transcription;other metabolic processes;stress response;transport;signal transduction;other biological processes	other membranes;cytosol;ER/Golgi;nucleus;other cell component	signal transduction activity or receptor binding;enzyme regulator activity;kinase activity;other molecular function	Pf00017, Pf00620, Pf16454	[GO:0001678]; GO:0042593; GO:0055082; GO:0033500; GO:0019725; GO:0048878; GO:0042592; GO:0008150 [GO:0001784]; GO:0045309; GO:0051219; GO:0005515; GO:0005488; GO:0003674 [GO:0001934]; GO:0001932; GO:0031401; GO:0042327; GO:0031399; GO:0042325; GO:0051247; GO:0045937; GO:0051246; GO:0019220; GO:0010604; GO:0051173; GO:0010562; GO:0051171; GO:0060255; GO:0080090; GO:0051174; GO:0009893; GO:0031325; GO:0019222; GO:0031323; GO:0048518; GO:0048522; GO:0050789; GO:0050794; GO:0065007; GO:0008150 [GO:0001953]; GO:0001952; GO:0010812; GO:0010810; GO:0007162; GO:0030155; GO:0048523; GO:0050794; GO:0048519; GO:0050789; GO:0065007; GO:0008150 [GO:0002687]; GO:0002684; GO:0002685; GO:0030335; GO:0002682; GO:0048518; GO:0030334; GO:2000147; GO:0050789; GO:2000145; GO:0040017; GO:0048522; GO:0065007; GO:0040012; GO:0050794; GO:0008150 [GO:0005102]; GO:0005515; GO:0005488; GO:0003674 [GO:0005158]; GO:0005102; GO:0005515; GO:0005488; GO:0003674 [GO:0005159]; GO:0005102; GO:0005515; GO:0005488; GO:0003674 [GO:0005161]; GO:0070851; GO:0005102; GO:0005515; GO:0005488; GO:0003674 [GO:0005168]; GO:0005167; GO:0005165; GO:0005126; GO:0005102; GO:0005515; GO:0005488; GO:0003674 [GO:0005516]; GO:0005515; GO:0005488; GO:0003674 [GO:0005634]; GO:0043231; GO:0043227; GO:0043229; GO:0043226; GO:0005622; GO:0110165; GO:0005575 [GO:0005737]; GO:0110165; GO:0005622; GO:0005575 [GO:0005801]; GO:0043231; GO:0005794; GO:0043227; GO:0043229; GO:0005737; GO:0012505; GO:0043226; GO:0005622; GO:0110165; GO:0005575 [GO:0005829]; GO:0110165; GO:0005737; GO:0005575; GO:0005622 [GO:0005911]; GO:0070161; GO:0030054; GO:0110165; GO:0005575 [GO:0005942]; GO:0061695; GO:0098796; GO:0019898; GO:1990234; GO:0032991; GO:0016020; GO:0110165; GO:1902494; GO:0005575 [GO:0005943]; GO:0097651; GO:0005942; GO:0061695; GO:0098796; GO:0019898; GO:1990234; GO:0032991; GO:0016020; GO:0110165; GO:1902494; GO:0005575 [GO:0006006]; GO:0019318; GO:0005996; GO:0005975; GO:0044281; GO:0044238; GO:0071704; GO:0008152; GO:0008150 [GO:0006366]; GO:0006351; GO:0032774; GO:0010467; GO:0009059; GO:0016070; GO:0034654; GO:0043170; GO:0044249; GO:1901576; GO:0090304; GO:0006139; GO:0018130; GO:0019438; GO:0044271; GO:1901362; GO:0071704; GO:0009058; GO:0044237; GO:0006725; GO:0034641; GO:0044238; GO:0046483; GO:1901360; GO:0008152; GO:0009987; GO:0006807; GO:0008150 [GO:0006468]; GO:0016310; GO:0036211; GO:0006796; GO:0019538; GO:0043412; GO:0006793; GO:0043170; GO:0044238; GO:1901564; GO:0044237; GO:0071704; GO:0008152; GO:0006807; GO:0009987; GO:0008150 [GO:0006606]; GO:0006886; GO:0034504; GO:0051170; GO:0072594; GO:0015031; GO:0046907; GO:0008104; GO:0033365; GO:0006913; GO:0045184; GO:0071702; GO:0071705; GO:0006810; GO:0051641; GO:0051649; GO:0070727; GO:0051169; GO:0051234; GO:0009987; GO:0051179; GO:0033036; GO:0008150 [GO:0007162]; GO:0030155; GO:0048523; GO:0050794; GO:0048519; GO:0050789; GO:0065007; GO:0008150 [GO:0008286]; GO:0007169; GO:0032869; GO:0007167; GO:0032868; GO:0071375; GO:0007166; GO:0043434; GO:0032870; GO:1901653; GO:0007165; GO:0009725; GO:1901652; GO:0071310; GO:0071495; GO:0071417; GO:1901701; GO:0009987; GO:0050794; GO:0007154; GO:0023052; GO:0051716; GO:0009719; GO:0010033; GO:0010243; GO:1901700; GO:0070887; GO:1901699; GO:0008150; GO:0050789; GO:0050896; GO:0042221; GO:1901698; GO:0065007 [GO:0008625]; GO:0097191; GO:0007166; GO:0097190; GO:0007165; GO:0006915; GO:0009987; GO:0050794; GO:0007154; GO:0023052; GO:0051716; GO:0012501; GO:0008150; GO:0050789; GO:0050896; GO:0008219; GO:0065007 [GO:0008630]; GO:0006974; GO:0097193; GO:0033554; GO:0035556; GO:0097190; GO:0006950; GO:0051716; GO:0007165; GO:0006915; GO:0050896; GO:0009987; GO:0050794; GO:0007154; GO:0023052; GO:0012501; GO:0008150; GO:0050789; GO:0008219; GO:0065007 [GO:0010459]; GO:0002027; GO:0045822; GO:0008016; GO:0065008; GO:1903523; GO:1903522; GO:0065007; GO:0051241; GO:0044057; GO:0008150; GO:0048519; GO:0051239; GO:0050789 [GO:0010592]; GO:0010591; GO:0120034; GO:1902745; GO:0120032; GO:1902743; GO:0031346; GO:0044089; GO:0060491; GO:0120035; GO:0008284; GO:0031344; GO:0051130; GO:0044087; GO:0048522; GO:0042127; GO:0051128; GO:0050794; GO:0048518; GO:0050789; GO:0065007; GO:0008150 [GO:0010628]; GO:0010468; GO:0010557; GO:0010556; GO:0010604; GO:0031328; GO:0031326; GO:0060255; GO:0009893; GO:0009891; GO:0031325; GO:0009889; GO:0031323; GO:0019222; GO:0048518; GO:0048522; GO:0050794; GO:0050789; GO:0065007; GO:0008150 [GO:0010656]; GO:0010660; GO:0043066; GO:0042981; GO:0043069; GO:0043067; GO:0048523; GO:0050794; GO:0048519; GO:0050789; GO:0065007; GO:0008150 [GO:0014065] [GO:0016020]; GO:0110165; GO:0005575 [GO:0016303]; GO:0052742; GO:0036092; GO:0001727; GO:0016773; GO:0046854; GO:0016301; GO:0016772; GO:0006661; GO:0016740; GO:0046474; GO:0046488; GO:0003824; GO:0006650; GO:0008654; GO:0045017; GO:0003674; GO:0006644; GO:0046486; GO:0008610; GO:0090407; GO:0044249; GO:0006796; GO:0019637; GO:0044255; GO:0006629; GO:1901576; GO:0009058; GO:0044237; GO:0006793; GO:0071704; GO:0044238; GO:0008152; GO:0009987; GO:0008150 [GO:0019209]; GO:0008047; GO:0019207; GO:0030234; GO:0140677; GO:0098772; GO:0003674 [GO:0019901]; GO:0019900; GO:0019899; GO:0005515; GO:0005488; GO:0003674 [GO:0019903]; GO:0019902; GO:0019899; GO:0005515; GO:0005488; GO:0003674 [GO:0019904]; GO:0005515; GO:0005488; GO:0003674 [GO:0022408]; GO:0007162; GO:0022407; GO:0030155; GO:0048523; GO:0050794; GO:0048519; GO:0050789; GO:0065007; GO:0008150 [GO:0030183]; GO:0030098; GO:0042113; GO:0046649; GO:1903131; GO:0045321; GO:0002521; GO:0001775; GO:0002376; GO:0030154; GO:0030097; GO:0009987; GO:0032501; GO:0008150; GO:0048869; GO:0048468; GO:0032502; GO:0048856 [GO:0030316]; GO:0002573; GO:0002521; GO:0030099; GO:0030154; GO:0030097; GO:0048869; GO:0048468; GO:0009987; GO:0032502; GO:0048856; GO:0008150 [GO:0030331]; GO:0016922; GO:0061629; GO:0140297; GO:0008134; GO:0005515; GO:0005488; GO:0003674 [GO:0030335]; GO:0030334; GO:2000147; GO:2000145; GO:0040017; GO:0048522; GO:0040012; GO:0050794; GO:0048518; GO:0050789; GO:0065007; GO:0008150 [GO:0030971]; GO:0005102; GO:1990782; GO:0005515; GO:0019901; GO:0005488; GO:0019900; GO:0003674; GO:0019899 [GO:0031625]; GO:0044389; GO:0019899; GO:0005515; GO:0005488; GO:0003674 [GO:0032760]; GO:0032680; GO:1903557; GO:1903555; GO:0001819; GO:0001817; GO:0010628; GO:0051240; GO:0010468; GO:0051239; GO:0010557; GO:0048518; GO:0010556; GO:0050789; GO:0010604; GO:0031328; GO:0031326; GO:0060255; GO:0065007; GO:0009893; GO:0009891; GO:0031325; GO:0009889; GO:0031323; GO:0019222; GO:0008150; GO:0048522; GO:0050794 [GO:0032868]; GO:0043434; GO:0009725; GO:1901652; GO:0009719; GO:0010033; GO:0010243; GO:1901700; GO:0050896; GO:0042221; GO:1901698; GO:0008150 [GO:0032869]; GO:0032868; GO:0071375; GO:0043434; GO:0032870; GO:1901653; GO:0009725; GO:1901652; GO:0071310; GO:0071495; GO:0071417; GO:1901701; GO:0009719; GO:0010033; GO:0010243; GO:1901700; GO:0070887; GO:1901699; GO:0050896; GO:0042221; GO:1901698; GO:0051716; GO:0008150; GO:0009987 [GO:0032991]; GO:0005575 [GO:0033120]; GO:0010628; GO:0043484; GO:0051254; GO:0010468; GO:0010557; GO:0051252; GO:0010604; GO:0045935; GO:0010556; GO:0031328; GO:0019219; GO:0060255; GO:0009893; GO:0031325; GO:0051173; GO:0031326; GO:0009891; GO:0031323; GO:0051171; GO:0080090; GO:0019222; GO:0048518; GO:0048522; GO:0009889; GO:0050794; GO:0050789; GO:0065007; GO:0008150 [GO:0034644]; GO:0009411; GO:0071482; GO:0009416; GO:0071478; GO:0009314; GO:0071214; GO:0009628; GO:0104004; GO:0050896; GO:0051716; GO:0008150; GO:0009987 [GO:0034976]; GO:0033554; GO:0006950; GO:0051716; GO:0050896; GO:0009987; GO:0008150 [GO:0035014]; GO:0019207; GO:0030234; GO:0098772; GO:0003674 [GO:0036312]; GO:0043548; GO:0005515; GO:0005488; GO:0003674 [GO:0042307]; GO:0042306; GO:0046824; GO:0090316; GO:1900182; GO:0033157; GO:0046822; GO:1900180; GO:0032388; GO:0051222; GO:1903829; GO:0032386; GO:0051223; GO:0032880; GO:0048522; GO:0051050; GO:1904951; GO:0051049; GO:0060341; GO:0070201; GO:0048518; GO:0050794; GO:0032879; GO:0050789; GO:0065007; GO:0008150 [GO:0043066]; GO:0042981; GO:0043069; GO:0043067; GO:0048523; GO:0050794; GO:0048519; GO:0050789; GO:0065007; GO:0008150 [GO:0043125]; GO:0005102; GO:0005515; GO:0005488; GO:0003674 [GO:0043551] [GO:0043559]; GO:0005515; GO:0017046; GO:0005488; GO:0042277; GO:0042562; GO:0003674; GO:0033218 [GO:0043560]; GO:0005515; GO:0005488; GO:0003674 [GO:0045663]; GO:0045597; GO:0045661; GO:0045595; GO:0048522; GO:0051094; GO:0050793; GO:0050794; GO:0048518; GO:0050789; GO:0065007; GO:0008150 [GO:0045671]; GO:0002762; GO:0045670; GO:0002761; GO:0045638; GO:1902106; GO:0045637; GO:1902105; GO:0045596; GO:1903707; GO:1903706; GO:0045595; GO:0048523; GO:0051093; GO:0002683; GO:0010721; GO:0051241; GO:0002682; GO:0060284; GO:2000026; GO:0050793; GO:0050794; GO:0048519; GO:0051239; GO:0050789; GO:0065007; GO:0008150 [GO:0045776]; GO:0008217; GO:0065008; GO:0008015; GO:0065007; GO:0003013; GO:0008150; GO:0003008; GO:0032501 [GO:0045861]; GO:0030162; GO:0051248; GO:0051246; GO:0010605; GO:0051172; GO:0051171; GO:0060255; GO:0080090; GO:0009892; GO:0019222; GO:0048519; GO:0050789; GO:0065007; GO:0008150 [GO:0045944]; GO:0006357; GO:0045893; GO:0006355; GO:1902680; GO:0010468; GO:2001141; GO:0010557; GO:0051254; GO:0010556; GO:0051252; GO:0010604; GO:0031328; GO:0045935; GO:0031326; GO:0060255; GO:0019219; GO:0009893; GO:0009891; GO:0031325; GO:0051173; GO:0009889; GO:0031323; GO:0019222; GO:0051171; GO:0080090; GO:0048518; GO:0048522; GO:0050794; GO:0050789; GO:0065007; GO:0008150 [GO:0046854]; GO:0006661; GO:0046474; GO:0046488; GO:0006650; GO:0008654; GO:0045017; GO:0006644; GO:0046486; GO:0008610; GO:0090407; GO:0044249; GO:0006796; GO:0019637; GO:0044255; GO:0006629; GO:1901576; GO:0009058; GO:0044237; GO:0006793; GO:0071704; GO:0044238; GO:0008152; GO:0009987; GO:0008150 [GO:0046935]; GO:0019207; GO:0030234; GO:0098772; GO:0003674 [GO:0046982]; GO:0046983; GO:0005515; GO:0005488; GO:0003674 [GO:0048009]; GO:0007169; GO:0007167; GO:0007166; GO:0007165; GO:0009987; GO:0050794; GO:0007154; GO:0023052; GO:0051716; GO:0008150; GO:0050789; GO:0050896; GO:0065007 [GO:0048471]; GO:0110165; GO:0005737; GO:0005575; GO:0005622 [GO:0048662]; GO:0008285; GO:0048660; GO:0042127; GO:0048523; GO:0050794; GO:0048519; GO:0050789; GO:0065007; GO:0008150 [GO:0050821]; GO:0031647; GO:0065008; GO:0065007; GO:0008150 [GO:0051117]; GO:0019899; GO:0005515; GO:0005488; GO:0003674 [GO:0051219]; GO:0005515; GO:0005488; GO:0003674 [GO:0051384]; GO:0031960; GO:0048545; GO:0009725; GO:0014070; GO:0033993; GO:0009719; GO:0010033; GO:0050896; GO:0042221; GO:0008150 [GO:0051491]; GO:0051489; GO:0120034; GO:0120032; GO:0031346; GO:0044089; GO:0060491; GO:0120035; GO:0008284; GO:0031344; GO:0051130; GO:0044087; GO:0048522; GO:0042127; GO:0051128; GO:0050794; GO:0048518; GO:0050789; GO:0065007; GO:0008150 [GO:0051492]; GO:0032231; GO:0110020; GO:0044087; GO:0110053; GO:0032956; GO:0050794; GO:1902903; GO:0032970; GO:0051493; GO:0050789; GO:0051128; GO:0033043; GO:0065007; GO:0008150 [GO:0051497]; GO:0032232; GO:0051492; GO:0032231; GO:0051494; GO:1902904; GO:0110020; GO:0044087; GO:0110053; GO:0010639; GO:0051493; GO:0051129; GO:1902903; GO:0032956; GO:0050794; GO:0033043; GO:0048523; GO:0051128; GO:0032970; GO:0050789; GO:0048519; GO:0065007; GO:0008150 [GO:0051591]; GO:0014074; GO:0046683; GO:1901700; GO:0010243; GO:0014070; GO:0010033; GO:0042221; GO:1901698; GO:0050896; GO:0008150 [GO:0051965]; GO:0051962; GO:0051963; GO:1901890; GO:0051094; GO:0051240; GO:0051960; GO:0050807; GO:1901888; GO:0044089; GO:0051130; GO:0048518; GO:0050793; GO:0051239; GO:2000026; GO:0051128; GO:0050803; GO:0044087; GO:0048522; GO:0050789; GO:0050794; GO:0065008; GO:0065007; GO:0008150 [GO:0060396]; GO:0007169; GO:0071378; GO:0007167; GO:0060416; GO:0071375; GO:0007166; GO:0043434; GO:0032870; GO:1901653; GO:0007165; GO:0009725; GO:1901652; GO:0071310; GO:0071495; GO:0071417; GO:1901701; GO:0009987; GO:0050794; GO:0007154; GO:0023052; GO:0051716; GO:0009719; GO:0010033; GO:0010243; GO:1901700; GO:0070887; GO:1901699; GO:0008150; GO:0050789; GO:0050896; GO:0042221; GO:1901698; GO:0065007 [GO:0097529]; GO:0050900; GO:0002376; GO:0016477; GO:0008150; GO:0048870; GO:0009987 [GO:0120183]; GO:0120182; GO:0150117; GO:0150116; GO:0051130; GO:0051128; GO:0048522; GO:0050794; GO:0048518; GO:0050789; GO:0065007; GO:0008150 [GO:1900103]; GO:0009967; GO:1900101; GO:1905898; GO:0009966; GO:0010647; GO:0023056; GO:0048584; GO:1905897; GO:0048522; GO:0010646; GO:0023051; GO:0048583; GO:0048518; GO:0080135; GO:0050794; GO:0050789; GO:0080134; GO:0065007; GO:0008150 [GO:1903076]; GO:1904375; GO:1905475; GO:0032880; GO:0060341; GO:0032879; GO:0050794; GO:0050789; GO:0065007; GO:0008150 [GO:1990578]; GO:0031090; GO:0005789; GO:0097038; GO:0016020; GO:0043227; GO:0042175; GO:0098827; GO:0110165; GO:0005783; GO:0048471; GO:0043226; GO:0012505; GO:0031984; GO:0005575; GO:0043231; GO:0005737; GO:0043229; GO:0005622	18708	Pik3r1	mmu:18708; P26450; Q8K3B3	WP10; WP1254; WP151; WP1560; WP2292; WP265; WP2841; WP297; WP3626; WP373; WP3855; WP387; WP407; WP450; WP488; WP523; WP572; WP65; WP85	IL-9 signaling pathway; Apoptosis; IL-5 signaling pathway; MicroRNAs in cardiomyocyte hypertrophy; Chemokine signaling pathway; Delta-Notch signaling pathway; Focal adhesion: PI3K-Akt-mTOR signaling pathway; IL-7 signaling pathway; Microglia pathogen phagocytosis pathway; IL-3 signaling pathway; Dysregulated miRNA targeting in insulin/PI3K-AKT signaling; IL-6 signaling pathway; Kit receptor signaling pathway; IL-2 signaling pathway; Alpha 6 beta 4 integrin signaling pathway; Regulation of actin cytoskeleton; EGFR1 signaling pathway; Insulin signaling; Focal adhesion	ENSMUSG00000041417	R-MMU-202424; R-MMU-2029485; R-MMU-2730905; R-MMU-983695; R-MMU-8980692; R-MMU-9013026; R-MMU-5673001; R-MMU-1250342; R-MMU-1257604; R-MMU-1963642; R-MMU-6811558; R-MMU-9013148; R-MMU-9013149; R-MMU-416476; R-MMU-8853659; R-MMU-9013106; R-MMU-9013408; R-MMU-9696270; R-MMU-9013420; R-MMU-1433557; R-MMU-9013404; R-MMU-9013423; R-MMU-9009391; R-MMU-201556; R-MMU-114604; R-MMU-9696264; R-MMU-9696273; R-MMU-186763; R-MMU-1660499; R-MMU-9013424; R-MMU-9035034; R-MMU-210993; R-MMU-9013405; R-MMU-430116; R-MMU-109704; R-MMU-1266695; R-MMU-198203; R-MMU-2424491; R-MMU-388841; R-MMU-389357; R-MMU-4420097; R-MMU-9013409; R-MMU-912526; R-MMU-912631; R-MMU-5654689; R-MMU-5654695; R-MMU-5654720; R-MMU-9027276; R-MMU-5654710; R-MMU-180292; R-MMU-8851907	R-MMU-202424; R-MMU-2029485; R-MMU-2730905; R-MMU-983695; R-MMU-8980692; R-MMU-9013026; R-MMU-5673001; R-MMU-1250342; R-MMU-1257604; R-MMU-1963642; R-MMU-6811558; R-MMU-9013148; R-MMU-9013149; R-MMU-416476; R-MMU-8853659; R-MMU-9013106; R-MMU-9013408; R-MMU-9696270; R-MMU-9013420; R-MMU-1433557; R-MMU-9013404; R-MMU-9013423; R-MMU-9009391; R-MMU-201556; R-MMU-114604; R-MMU-9696264; R-MMU-9696273; R-MMU-186763; R-MMU-1660499; R-MMU-9013424; R-MMU-9035034; R-MMU-210993; R-MMU-9013405; R-MMU-430116; R-MMU-109704; R-MMU-112399; R-MMU-1266695; R-MMU-198203; R-MMU-2424491; R-MMU-388841; R-MMU-389357; R-MMU-4420097; R-MMU-512988; R-MMU-9013409; R-MMU-912526; R-MMU-912631; R-MMU-5654689; R-MMU-5654695; R-MMU-5654720; R-MMU-9027276; R-MMU-9607240; R-MMU-5654710; R-MMU-180292; R-MMU-8851907	Downstream TCR signaling; Role of phospholipids in phagocytosis; Role of LAT2/NTAL/LAB on calcium mobilization; Antigen activates B Cell Receptor (BCR) leading to generation of second messengers; RHOA GTPase cycle; RHOB GTPase cycle; RAF/MAP kinase cascade; PI3K events in ERBB4 signaling; PIP3 activates AKT signaling; PI3K events in ERBB2 signaling; PI5P, PP2A and IER3 Regulate PI3K/AKT Signaling; CDC42 GTPase cycle; RAC1 GTPase cycle; G alpha (q) signalling events; RET signaling; RHOC GTPase cycle; RHOG GTPase cycle; RND2 GTPase cycle; RHOU GTPase cycle; Signaling by SCF-KIT; RAC2 GTPase cycle; RAC3 GTPase cycle; Extra-nuclear estrogen signaling; Signaling by ALK; GPVI-mediated activation cascade; RND3 GTPase cycle; RND1 GTPase cycle; Downstream signal transduction; Synthesis of PIPs at the plasma membrane; RHOV GTPase cycle; RHOF GTPase cycle; Tie2 Signaling; RHOD GTPase cycle; GP1b-IX-V activation signalling; PI3K Cascade; Interleukin-7 signaling; PI3K/AKT activation; DAP12 signaling; Costimulation by the CD28 family; CD28 dependent PI3K/Akt signaling; VEGFA-VEGFR2 Pathway; RHOJ GTPase cycle; Interleukin receptor SHC signaling; Regulation of signaling by CBL; PI-3K cascade:FGFR1; PI-3K cascade:FGFR2; PI-3K cascade:FGFR4; Erythropoietin activates Phosphoinositide-3-kinase (PI3K); PI-3K cascade:FGFR3; GAB1 signalosome; MET activates PI3K/AKT signaling	478	73	0.274	100	0.866	0.925	0.511	0.615	11.821	0.971	9.209	-1.87	6.64	-0.21	-0.11	-0.97	-0.7	3.56	-0.04	3.2	0.106219	1e-17	0.828121	0.77546	0.370221	0.534085	0.0017846	0.641452	0.082507	0.51748	2.46851e-15	0.999634	0.999828	0.945157	0.999889	0.0475417	0.961171	0.58139	115.22	40.54	125.28	121.36	87.53	59.7	118.75	59.26	141.78	18.3018		19.2637	19.3888	18.3018	18.3018	19.9562	18.3018	20.3509	1.6	828	5.5	5.1	3.2	3.7	74.5	6.7	65.5	6.3	111.72	17.85	107.41	122.49	35.93	38.03	87.41	23.5	116.49	121.04	3	3	3	3	3	3	3	3	3	5	8.8	1.1	1.6	843.1	691.9	992.7	20.4	1.7	5.6	5.1	3.8	36.9	2.1	3.3	4.4	3.8	3.4	6.6	120.3	4.5	75.8	4.4	7	6.8	2.6	223.7	66.7	0.3	32.2	5.6	7.2	6.4				7388211	5441405	8354502	306313					363305							990906		486177					1.93125e+06	532565		323144				132940	16814.6	24578.5	1.26842e+07	1.04087e+07	1.49348e+07	306614	24904.1	83605.4	77458	57503.8	555366	31012.6	49322.3	66075.9	56522.1	51513.9	99349.9	1.81024e+06	67059.4	1.1406e+06	66911.4	105775	102502	38817.8	3.36569e+06	1.00358e+06	4454.85	484819	83758.4	108977	96492.6				1	1	1	1					1							1		1					1	1		1				n/a	n/a	n/a	Peak Found	Peak Found	Peak Found	Peak Found	n/a	n/a	n/a	n/a	Peak Found	n/a	n/a	n/a	n/a	n/a	n/a	Peak Found	n/a	Peak Found	n/a	n/a	n/a	n/a	Peak Found	High	n/a	Peak Found	n/a	n/a	n/a	n/a	n/a	n/a	Peak Found	Peak Found	Peak Found	Peak Found	n/a	n/a	n/a	n/a	Peak Found	n/a	n/a	n/a	n/a	n/a	n/a	Peak Found	n/a	Peak Found	n/a	n/a	n/a	n/a	Peak Found	High	n/a	Peak Found	n/a	n/a	n/a	n/a	Peak Found	Peak Found	Peak Found	n/a	n/a	Peak Found	n/a	High	Peak Found	1	0		0
FALSE		High	None	6078	4124471154437834712	A0A1L1SVH2	Pyruvate kinase, muscle (Fragment) OS=Mus musculus OX=10090 GN=Pkm PE=1 SV=1	MPKPHSEAGTAFIQTQQLHAAMADTFLEHMCRLDIDSAPITARNTGIICTI	>tr|A0A1L1SVH2|A0A1L1SVH2_MOUSE Pyruvate kinase, muscle (Fragment) OS=Mus musculus OX=10090 GN=Pkm PE=1 SV=1	0	6.085	1	22	1	30	0	1	51	5.6	6.23	85.62	22	30	1							Pkm	A0A1L1SVH2							0	0	2.418	3.093	0.503	0.459	0.113	0.251	0.14	2.079	0.241	1.27	1.63	-0.99	-1.12	-3.14	-1.99	-2.84	1.06	-2.05	0.463656	0.61674	0.944599	0.148235	0.0125207	0.27665	0.0879344	0.019537	0.313767	0.995419	0.997938	0.999975	0.603062	0.141827	0.854846	0.486049	0.239014	0.903766	24.36	20.32	30.31	24.5	22.76	19.49	86.85	49.43	15.64	25.9525	25.9666	25.0003	24.7665	24.4172	24.594	24.391	26.1455	24.4995	228.9	284.2	51.1	46.7	11.8	25.5	14.2	211.3	24.7	101.6	21.37	18.45	31.07	36.92	30.92	23.91	101.92	39.32	15.07	11.67	3	3	3	3	3	3	3	3	3	5	227.2	192.9	292.8	248.3	354.8	282.1	30.1	50.7	57.6	50.2	46.3	23	12.2	6.5	11.7	28.9	17.7	25.3	34	14.1	0.9	209.7	298.6	131.1	24.5	25.8	19.2	100.9	107.7	104	91.2	79.8	4.47552e+07	3.98283e+07	5.0338e+07	4.15998e+07	5.33547e+07	4.53943e+07	8646092	1.33803e+07	1.512e+07	8359144	9346040	4329133	2.22195e+06	1.13002e+06	2.34806e+06	5.86168e+06	4.03069e+06	5.14337e+06	5.35147e+06	1.81878e+06	113804	5.40503e+07	8.59082e+07	13638521	3.53763e+06	4.25216e+06	2.93047e+06	2.01805e+07	2.06564e+07	21530626	16724915	1.59757e+07	6.53488e+07	5.54871e+07	8.42289e+07	7.14189e+07	1.0206e+08	8.11483e+07	8.65459e+06	1.45922e+07	1.65825e+07	1.44397e+07	1.33317e+07	6.61773e+06	3.51327e+06	1.88205e+06	3.37167e+06	8.32191e+06	5.09067e+06	7.2837e+06	9.77633e+06	4.04963e+06	266992	6.03201e+07	8.59082e+07	3.77207e+07	7.05783e+06	7.41047e+06	5.52226e+06	2.90155e+07	3.09911e+07	2.99148e+07	2.62329e+07	2.29454e+07	1	1	1	1	1	1	1	1	1	1	1	1	1	1	1	1	1	1	1	1	1	1	1	1	1	1	1	1	1	1	1	1	High	High	Peak Found	High	High	High	Peak Found	High	High	High	Peak Found	High	Peak Found	Peak Found	Peak Found	Peak Found	High	High	High	High	Peak Found	High	High	High	Peak Found	High	High	High	High	High	High	High	High	High	Peak Found	High	High	High	Peak Found	High	High	High	Peak Found	High	Peak Found	Peak Found	Peak Found	Peak Found	High	High	High	High	Peak Found	High	High	High	Peak Found	High	High	High	High	High	High	High	High	High	High	High	Peak Found	High	High	High	High	High	1	0		0
FALSE		High	Master Protein	2097	-3553208417757848146	Q8K3W0	BRISC and BRCA1-A complex member 2 OS=Mus musculus OX=10090 GN=Babam2 PE=1 SV=2	MSPEIALNRISPMLSPFISSVVRNGKVGLDATNCLRITDLKSGCTSLTPGPNCDRFKLHIPYAGETLKWDIIFNAQYPELPPDFIFGEDAEFLPDPSALHNLASWNPSNPECLLLVVKELVQQYHQFQCGRLRESSRLMFEYQTLLEEPQYGENMEIYAGKKNNWTGEFSARFLLKLPVDFSNIPTYLLKDVNEDPGEDVALLSVSFEDTEATQVYPKLYLSPRIEHALGGSSALHIPAFPGGGCLIDYVPQVCHLLTNKVQYVIQGYHKRREYIAAFLSHFGTGVVEYDAEGFTKLTLLLMWKDFCFLVHIDLPLFFPRDQPTLTFQSVYHFTNSGQLYSQAQKNYPYSPRWDGNEMAKRAKAYFKTFVPQFQEAAFANGKL	>sp|Q8K3W0|BABA2_MOUSE BRISC and BRCA1-A complex member 2 OS=Mus musculus OX=10090 GN=Babam2 PE=1 SV=2	0	6.084	1	7	2	2	0	2	383	43.5	5.94	2.41	7	2	2	cell cycle OR cell proliferation;cell organization and biogenesis;protein metabolism;DNA metabolism;other metabolic processes;stress response;signal transduction;other biological processes	cytosol;nucleus;other cell component	signal transduction activity or receptor binding;other molecular function	Pf06113	[GO:0000152]; GO:0000151; GO:0140513; GO:0140535; GO:1990234; GO:0032991; GO:0005634; GO:1902494; GO:0005575; GO:0043231; GO:0043227; GO:0043229; GO:0043226; GO:0005622; GO:0110165 [GO:0005164]; GO:0032813; GO:0005126; GO:0005102; GO:0005515; GO:0005488; GO:0003674 [GO:0005634]; GO:0043231; GO:0043227; GO:0043229; GO:0043226; GO:0005622; GO:0110165; GO:0005575 [GO:0005737]; GO:0110165; GO:0005622; GO:0005575 [GO:0005829]; GO:0110165; GO:0005737; GO:0005575; GO:0005622 [GO:0006282]; GO:0051052; GO:0080135; GO:0019219; GO:0060255; GO:0050794; GO:0080134; GO:0031323; GO:0051171; GO:0080090; GO:0019222; GO:0050789; GO:0048583; GO:0065007; GO:0008150 [GO:0006302]; GO:0006281; GO:0006259; GO:0006974; GO:0090304; GO:0033554; GO:0006139; GO:0043170; GO:0006950; GO:0051716; GO:0006725; GO:0034641; GO:0044238; GO:0046483; GO:1901360; GO:0071704; GO:0050896; GO:0009987; GO:0044237; GO:0006807; GO:0008152; GO:0008150 [GO:0006325]; GO:0071824; GO:0043933; GO:0016043; GO:0071840; GO:0009987; GO:0008150 [GO:0006915]; GO:0012501; GO:0008219; GO:0009987; GO:0008150 [GO:0006974]; GO:0033554; GO:0006950; GO:0051716; GO:0050896; GO:0009987; GO:0008150 [GO:0007095]; GO:0044773; GO:0044818; GO:0000077; GO:0044774; GO:0007093; GO:0010972; GO:0031570; GO:0042770; GO:0000075; GO:0045930; GO:1903047; GO:0010389; GO:1901991; GO:1902750; GO:0006974; GO:0035556; GO:1901988; GO:0007346; GO:0045786; GO:0022402; GO:0000278; GO:1901990; GO:1902749; GO:0033554; GO:0007165; GO:0010948; GO:1901987; GO:0051726; GO:0048523; GO:0009987; GO:0007049; GO:0006950; GO:0051716; GO:0050794; GO:0007154; GO:0023052; GO:0010564; GO:0048519; GO:0008150; GO:0050896; GO:0050789; GO:0065007 [GO:0010212]; GO:0009314; GO:0009628; GO:0050896; GO:0008150 [GO:0031593]; GO:0140030; GO:0005515; GO:0005488; GO:0003674 [GO:0035518]; GO:0010390; GO:0033522; GO:0006513; GO:0016574; GO:0016567; GO:0016570; GO:0032446; GO:0043687; GO:0070647; GO:0036211; GO:0019538; GO:0043412; GO:0043170; GO:0044238; GO:1901564; GO:0071704; GO:0008152; GO:0006807; GO:0008150 [GO:0043066]; GO:0042981; GO:0043069; GO:0043067; GO:0048523; GO:0050794; GO:0048519; GO:0050789; GO:0065007; GO:0008150 [GO:0044818]; GO:0007093; GO:0010972; GO:0000075; GO:0045930; GO:1903047; GO:0010389; GO:1901991; GO:1902750; GO:0035556; GO:1901988; GO:0007346; GO:0045786; GO:0022402; GO:0000278; GO:1901990; GO:1902749; GO:0007165; GO:0010948; GO:1901987; GO:0051726; GO:0048523; GO:0009987; GO:0007049; GO:0050794; GO:0007154; GO:0023052; GO:0051716; GO:0010564; GO:0048519; GO:0008150; GO:0050789; GO:0050896; GO:0065007 [GO:0045739]; GO:0006282; GO:0048584; GO:0051054; GO:0051052; GO:0080135; GO:0048518; GO:0048583; GO:0010604; GO:0045935; GO:0019219; GO:0060255; GO:0050794; GO:0080134; GO:0050789; GO:0009893; GO:0031325; GO:0051173; GO:0031323; GO:0051171; GO:0080090; GO:0019222; GO:0065007; GO:0048522; GO:0008150 [GO:0051301]; GO:0009987; GO:0008150 [GO:0051865]; GO:0016567; GO:0032446; GO:0070647; GO:0043687; GO:0036211; GO:0019538; GO:0043412; GO:0043170; GO:0044238; GO:1901564; GO:0071704; GO:0008152; GO:0006807; GO:0008150 [GO:0070531]; GO:0140513; GO:0032991; GO:0005634; GO:0005575; GO:0043231; GO:0043227; GO:0043229; GO:0043226; GO:0005622; GO:0110165 [GO:0070537]; GO:0016578; GO:0070536; GO:0016570; GO:0016579; GO:0043687; GO:0070646; GO:0036211; GO:0070647; GO:0019538; GO:0043412; GO:0043170; GO:0044238; GO:1901564; GO:0071704; GO:0008152; GO:0006807; GO:0008150 [GO:0070552]; GO:0140513; GO:0032991; GO:0005634; GO:0005575; GO:0043231; GO:0043227; GO:0043229; GO:0043226; GO:0005622; GO:0110165 [GO:0071479]; GO:0010212; GO:0071478; GO:0009314; GO:0071214; GO:0009628; GO:0104004; GO:0050896; GO:0051716; GO:0008150; GO:0009987 [GO:2000001]; GO:0080135; GO:1901976; GO:0050794; GO:0080134; GO:1901987; GO:1902531; GO:0050789; GO:0048583; GO:0010564; GO:0009966; GO:0065007; GO:0051726; GO:0010646; GO:0023051; GO:0008150	107976	Babam2	mmu:107976; Q497G6; Q6P8Z2; Q8BKU1; Q8CJ13; Q8JZP0; Q8K3V9; Q8K3W0; Q8VHN1			ENSMUSG00000052139	R-MMU-5689901; R-MMU-5693565; R-MMU-5693607; R-MMU-69473; R-MMU-5693571	R-MMU-5689901; R-MMU-5693565; R-MMU-5693607; R-MMU-69473; R-MMU-5693571	Metalloprotease DUBs; Recruitment and ATM-mediated phosphorylation of repair and signaling proteins at DNA double strand breaks; Processing of DNA double-strand break ends; G2/M DNA damage checkpoint; Nonhomologous End-Joining (NHEJ)	154	5	3.319	23.487	87.977	0.751	1.452	0.428	1.012	4.786	1.034	1.73	4.55	6.46	-0.41	0.54	-1.23	0.02	2.26	0.05	0.024558	0.02371	3.84759e-12	0.535105	0.614961	0.281051	0.880006	0.00534894	0.937279	0.2128	0.590573	1.96053e-09	0.99163	0.999992	0.858679	0.999945	0.10567	0.999885	138.18	105.27	146.81	126.89	141.6	133.82	141.6	138.18	140.35	21.2032	21.0671	23.793	20.4213	20.4213	20.5386	21.2923	21.6944	20.4213	30.1	93.1	797.9	6.8	8.7	1.8	6.1	43.4	6.2	6	153.55	83.42	89.2	88.5	8.34	121.26	164.36	149.16	18.21	188.26	3	3	3	3	3	3	3	3	3	5	25.9	1.9	333.6	80.1	53.2	249.6	687	950	4.4	5.9	0.1	7.9	7.5	6.5	7.5	9.9	1	1.5	0.5	5.2	160.8	409.8	37.4	5.2	4.4	5.3	6.3	1.5	2.3	114.9	5.2	7.8	301437		3385315	792769	472118	2.37104e+06	11654976	14793410								118924					1164037	6.23614e+06	634653							1.40416e+06			440140	31697.6	5.66453e+06	1.36103e+06	903096	4.23855e+06	1.16664e+07	1.61334e+07	75356.4	99543.2	940.241	135003	127225	109832	127546	168839	16446	25936	8274.31	88638.8	2.7309e+06	6.95953e+06	634653	87541.5	74565.9	90605.1	107691	25922.7	38451.1	1.95096e+06	87614.6	132607	1		1	1	1	1	1	1								1					1	1	1							1			Peak Found	n/a	Peak Found	Peak Found	High	Peak Found	Peak Found	Peak Found	n/a	n/a	n/a	n/a	n/a	n/a	n/a	Peak Found	n/a	n/a	n/a	n/a	Peak Found	Peak Found	Peak Found	n/a	n/a	n/a	High	n/a	n/a	Peak Found	n/a	n/a	Peak Found	n/a	Peak Found	Peak Found	High	Peak Found	Peak Found	Peak Found	n/a	n/a	n/a	n/a	n/a	n/a	n/a	Peak Found	n/a	n/a	n/a	n/a	Peak Found	Peak Found	Peak Found	n/a	n/a	n/a	High	n/a	n/a	Peak Found	n/a	n/a	Peak Found	High	Peak Found	n/a	n/a	Peak Found	Peak Found	Peak Found	High	Peak Found	1	0		0
FALSE		High	Master Protein Candidate	2958	-8655683103719419608	Q8BTN3	Transport and golgi organization 2 OS=Mus musculus OX=10090 GN=Tango2 PE=1 SV=1	MCIIFFKFDPRPVSKNAYRLILAANRDEFYNRPSKLADFWGNNSEILSGLDMEEGKAGGTWLGISTRGKLGALTNYLQPRQEPDARGRGELVSHFLTSDMDSLSYLKKVSTEGHLYNGFNIIAADLSTSKGDVVCYYGNRGEPEPIVLTPGTYGLSNALLETPWKKLCFGKQLFMEAVEQSEALPKDVLVTQLLDVLNNEEAQLPDPAIEDQGQEYVQPILNKYAAVCVRCATYGTRTNTIILVDANGHVTFTERSMLDKDTSRWETNTYEFTLQS	>tr|Q8BTN3|Q8BTN3_MOUSE Transport and golgi organization 2 OS=Mus musculus OX=10090 GN=Tango2 PE=1 SV=1	0	6.084	1	11	2	3	0	2	276	30.9	5.1	9.74	11	3	2		cytosol;mitochondrion;ER/Golgi		Pf05742	[GO:0005739]; GO:0043231; GO:0005737; GO:0043227; GO:0043229; GO:0110165; GO:0005622; GO:0043226; GO:0005575 [GO:0005794]; GO:0043231; GO:0005737; GO:0012505; GO:0043227; GO:0043229; GO:0110165; GO:0005622; GO:0043226; GO:0005575 [GO:0005829]; GO:0110165; GO:0005737; GO:0005575; GO:0005622		Tango2	Q8BTN3							13	0	2.811	5.792	7.084	2.168	1.55	0.773	1.268	0.262	0.836	1.49	2.53	2.82	1.12	0.63	-0.37	0.34	-1.93	-0.26	0.0887173	0.268283	0.000353554	0.32938	0.593386	0.791916	0.840322	0.225448	0.735515	0.473339	0.817905	0.0136734	0.870954	0.999992	0.999889	0.999945	0.820856	0.999885	123.45	127.49	121.66	140.06	146.38	107.38	103.65	128.26	111.39	19.5556	19.5703	20.1862	20.0101	19.7212	18.4809	19.0041	18.4809	19.1466	60.1	167	204.3	251.4	179.8	22.3	52	13.8	20.5	28.8	117.87	36.95	19.78	79.69	85.04	23.45	83.12	70.05	112.63	102.32	3	3	3	3	3	3	3	3	3	5	30.9	345.3	63.6	99.7	220.6	176.9	156.1	216.4	231.3	271.7	14.7	266.2	190.4	197.7	2.4	23.6	15.9	25.5	55.1	108.7	11.7	17.8	2.4	14.6	102.7	10	21.7	122.8	135.2	9.2	30.5	8.4		1.0333e+06	158540	242090	480930	412660	650235	827220	879308	655878		726179	502056	494905					125710	203531					214539			356141	375804				129018	1.43955e+06	265280	415623	919952	737684	650874	902147	964360	1.13297e+06	61426.4	1.11007e+06	793833	824268	10065.7	98494.3	66412.3	106511	229654	453175	48598.2	74392.7	10035	61022	428021	41704.8	90582.5	512059	563824	38323	127352	35113.4		1	1	1	1	1	1	1	1	1		1	1	1					1	1					1			1	1				n/a	Peak Found	Peak Found	Peak Found	Peak Found	Peak Found	Peak Found	High	Peak Found	Peak Found	n/a	High	Peak Found	Peak Found	n/a	n/a	n/a	n/a	Peak Found	Peak Found	n/a	n/a	n/a	n/a	Peak Found	n/a	n/a	Peak Found	Peak Found	n/a	n/a	n/a	n/a	Peak Found	Peak Found	Peak Found	Peak Found	Peak Found	Peak Found	High	Peak Found	Peak Found	n/a	High	Peak Found	Peak Found	n/a	n/a	n/a	n/a	Peak Found	Peak Found	n/a	n/a	n/a	n/a	Peak Found	n/a	n/a	Peak Found	Peak Found	n/a	n/a	n/a	Peak Found	Peak Found	High	High	Peak Found	n/a	Peak Found	n/a	Peak Found	Peak Found	1	0		0
FALSE		High	Master Protein Candidate	2958	-8136739426923824207	D3Z2V8	Transport and golgi organization 2 (Fragment) OS=Mus musculus OX=10090 GN=Tango2 PE=1 SV=8	MCIIFFKFDPRPVSKNAYRLILAANRDEFYNRPSKLADFWGNNSEILSGLDMEEGKAGGTWLGISTRGKLGALTNYLQPRQEPDARGRGELVSHFLTSDMDSLSYLKKVSTEGHLYN	>tr|D3Z2V8|D3Z2V8_MOUSE Transport and golgi organization 2 (Fragment) OS=Mus musculus OX=10090 GN=Tango2 PE=1 SV=8	0	6.084	1	26	2	3	0	2	117	13.2	8.13	9.74	26	3	2				Pf05742			Tango2	D3Z2V8							1	0	2.811	5.792	7.084	2.168	1.55	0.773	1.268	0.262	0.836	1.49	2.53	2.82	1.12	0.63	-0.37	0.34	-1.93	-0.26	0.0887173	0.268283	0.000353554	0.32938	0.593386	0.791916	0.840322	0.225448	0.735515	0.473339	0.817905	0.0136734	0.870954	0.999992	0.999889	0.999945	0.820856	0.999885	123.45	127.49	121.66	140.06	146.38	107.38	103.65	128.26	111.39	19.5556	19.5703	20.1862	20.0101	19.7212	18.4809	19.0041	18.4809	19.1466	60.1	167	204.3	251.4	179.8	22.3	52	13.8	20.5	28.8	117.87	36.95	19.78	79.69	85.04	23.45	83.12	70.05	112.63	102.32	3	3	3	3	3	3	3	3	3	5	30.9	345.3	63.6	99.7	220.6	176.9	156.1	216.4	231.3	271.7	14.7	266.2	190.4	197.7	2.4	23.6	15.9	25.5	55.1	108.7	11.7	17.8	2.4	14.6	102.7	10	21.7	122.8	135.2	9.2	30.5	8.4		1.0333e+06	158540	242090	480930	412660	650235	827220	879308	655878		726179	502056	494905					125710	203531					214539			356141	375804				129018	1.43955e+06	265280	415623	919952	737684	650874	902147	964360	1.13297e+06	61426.4	1.11007e+06	793833	824268	10065.7	98494.3	66412.3	106511	229654	453175	48598.2	74392.7	10035	61022	428021	41704.8	90582.5	512059	563824	38323	127352	35113.4		1	1	1	1	1	1	1	1	1		1	1	1					1	1					1			1	1				n/a	Peak Found	Peak Found	Peak Found	Peak Found	Peak Found	Peak Found	High	Peak Found	Peak Found	n/a	High	Peak Found	Peak Found	n/a	n/a	n/a	n/a	Peak Found	Peak Found	n/a	n/a	n/a	n/a	Peak Found	n/a	n/a	Peak Found	Peak Found	n/a	n/a	n/a	n/a	Peak Found	Peak Found	Peak Found	Peak Found	Peak Found	Peak Found	High	Peak Found	Peak Found	n/a	High	Peak Found	Peak Found	n/a	n/a	n/a	n/a	Peak Found	Peak Found	n/a	n/a	n/a	n/a	Peak Found	n/a	n/a	Peak Found	Peak Found	n/a	n/a	n/a	Peak Found	Peak Found	High	High	Peak Found	n/a	Peak Found	n/a	Peak Found	Peak Found	1	0		0
FALSE		High	Master Protein	2958	-1273343369325925962	P54797	Transport and Golgi organization 2 homolog OS=Mus musculus OX=10090 GN=Tango2 PE=1 SV=1	MCIIFFKFDPRPVSKNAYRLILAANRDEFYNRPSKLADFWGNNSEILSGLDMEEGKAGGTWLGISTRGKLGALTNYLQPRQEPDARGRGELVSHFLTSDMDSLSYLKKVSTEGHLYNGFNIIAADLSTSKGDVVCYYGNRGEPEPIVLTPGTYGLSNALLETPWKKLCFGKQLFMEAVEQSEALPKDVLVTQLLDVLNNEEAQLPDPAIEDQGQEYVQPILNKYAAVWCRCASYGTRTNTIILVDANGHVTFTERSMLDKDTSRWETNTYEFTLQS	>sp|P54797|TNG2_MOUSE Transport and Golgi organization 2 homolog OS=Mus musculus OX=10090 GN=Tango2 PE=1 SV=1	0	6.084	1	11	2	3	0	2	276	30.9	5.1	9.74	11	3	2	cell organization and biogenesis;transport	cytosol;mitochondrion;ER/Golgi;other cell component		Pf05742	[GO:0005737]; GO:0110165; GO:0005622; GO:0005575 [GO:0005739]; GO:0043231; GO:0005737; GO:0043227; GO:0043229; GO:0110165; GO:0005622; GO:0043226; GO:0005575 [GO:0005794]; GO:0043231; GO:0005737; GO:0012505; GO:0043227; GO:0043229; GO:0110165; GO:0005622; GO:0043226; GO:0005575 [GO:0005829]; GO:0110165; GO:0005737; GO:0005575; GO:0005622 [GO:0007030]; GO:0006996; GO:0010256; GO:0016043; GO:0071840; GO:0009987; GO:0008150 [GO:0009306]; GO:0015031; GO:0032940; GO:0035592; GO:0045184; GO:0071702; GO:0071705; GO:0046903; GO:0140352; GO:0071692; GO:0008104; GO:0051234; GO:0006810; GO:0009987; GO:0070727; GO:0051179; GO:0008150; GO:0033036; GO:0051641		Tango2	P54797							37	0	2.811	5.792	7.084	2.168	1.55	0.773	1.268	0.262	0.836	1.49	2.53	2.82	1.12	0.63	-0.37	0.34	-1.93	-0.26	0.0887173	0.268283	0.000353554	0.32938	0.593386	0.791916	0.840322	0.225448	0.735515	0.473339	0.817905	0.0136734	0.870954	0.999992	0.999889	0.999945	0.820856	0.999885	123.45	127.49	121.66	140.06	146.38	107.38	103.65	128.26	111.39	19.5556	19.5703	20.1862	20.0101	19.7212	18.4809	19.0041	18.4809	19.1466	60.1	167	204.3	251.4	179.8	22.3	52	13.8	20.5	28.8	117.87	36.95	19.78	79.69	85.04	23.45	83.12	70.05	112.63	102.32	3	3	3	3	3	3	3	3	3	5	30.9	345.3	63.6	99.7	220.6	176.9	156.1	216.4	231.3	271.7	14.7	266.2	190.4	197.7	2.4	23.6	15.9	25.5	55.1	108.7	11.7	17.8	2.4	14.6	102.7	10	21.7	122.8	135.2	9.2	30.5	8.4		1.0333e+06	158540	242090	480930	412660	650235	827220	879308	655878		726179	502056	494905					125710	203531					214539			356141	375804				129018	1.43955e+06	265280	415623	919952	737684	650874	902147	964360	1.13297e+06	61426.4	1.11007e+06	793833	824268	10065.7	98494.3	66412.3	106511	229654	453175	48598.2	74392.7	10035	61022	428021	41704.8	90582.5	512059	563824	38323	127352	35113.4		1	1	1	1	1	1	1	1	1		1	1	1					1	1					1			1	1				n/a	Peak Found	Peak Found	Peak Found	Peak Found	Peak Found	Peak Found	High	Peak Found	Peak Found	n/a	High	Peak Found	Peak Found	n/a	n/a	n/a	n/a	Peak Found	Peak Found	n/a	n/a	n/a	n/a	Peak Found	n/a	n/a	Peak Found	Peak Found	n/a	n/a	n/a	n/a	Peak Found	Peak Found	Peak Found	Peak Found	Peak Found	Peak Found	High	Peak Found	Peak Found	n/a	High	Peak Found	Peak Found	n/a	n/a	n/a	n/a	Peak Found	Peak Found	n/a	n/a	n/a	n/a	Peak Found	n/a	n/a	Peak Found	Peak Found	n/a	n/a	n/a	Peak Found	Peak Found	High	High	Peak Found	n/a	Peak Found	n/a	Peak Found	Peak Found	1	0		0
FALSE		High	Master Protein Candidate	2958	-3089685842811111	A0A338P7G4	Transport and golgi organization 2 (Fragment) OS=Mus musculus OX=10090 GN=Tango2 PE=1 SV=1	MCIIFFKFDPRPVSKNAYRLILAANRDEFYNRPSKLADFWGNNSEILSGLDMEEGKAGGTWLGISTRGKLGALTNYLQPRQEPDARGRGELVSHFLTSDMDSLSYLKKVSTEGHLYNGFNIIAADLSTSKGDVVCYYGNRGEPEPIVLTPGTYGLSNALLETPWKKLCFGKQLFMEAVEQSEALPKDVL	>tr|A0A338P7G4|A0A338P7G4_MOUSE Transport and golgi organization 2 (Fragment) OS=Mus musculus OX=10090 GN=Tango2 PE=1 SV=1	0	6.084	1	16	2	3	0	2	189	21	6.04	9.74	16	3	2				Pf05742			Tango2	A0A338P7G4							1	0	2.811	5.792	7.084	2.168	1.55	0.773	1.268	0.262	0.836	1.49	2.53	2.82	1.12	0.63	-0.37	0.34	-1.93	-0.26	0.0887173	0.268283	0.000353554	0.32938	0.593386	0.791916	0.840322	0.225448	0.735515	0.473339	0.817905	0.0136734	0.870954	0.999992	0.999889	0.999945	0.820856	0.999885	123.45	127.49	121.66	140.06	146.38	107.38	103.65	128.26	111.39	19.5556	19.5703	20.1862	20.0101	19.7212	18.4809	19.0041	18.4809	19.1466	60.1	167	204.3	251.4	179.8	22.3	52	13.8	20.5	28.8	117.87	36.95	19.78	79.69	85.04	23.45	83.12	70.05	112.63	102.32	3	3	3	3	3	3	3	3	3	5	30.9	345.3	63.6	99.7	220.6	176.9	156.1	216.4	231.3	271.7	14.7	266.2	190.4	197.7	2.4	23.6	15.9	25.5	55.1	108.7	11.7	17.8	2.4	14.6	102.7	10	21.7	122.8	135.2	9.2	30.5	8.4		1.0333e+06	158540	242090	480930	412660	650235	827220	879308	655878		726179	502056	494905					125710	203531					214539			356141	375804				129018	1.43955e+06	265280	415623	919952	737684	650874	902147	964360	1.13297e+06	61426.4	1.11007e+06	793833	824268	10065.7	98494.3	66412.3	106511	229654	453175	48598.2	74392.7	10035	61022	428021	41704.8	90582.5	512059	563824	38323	127352	35113.4		1	1	1	1	1	1	1	1	1		1	1	1					1	1					1			1	1				n/a	Peak Found	Peak Found	Peak Found	Peak Found	Peak Found	Peak Found	High	Peak Found	Peak Found	n/a	High	Peak Found	Peak Found	n/a	n/a	n/a	n/a	Peak Found	Peak Found	n/a	n/a	n/a	n/a	Peak Found	n/a	n/a	Peak Found	Peak Found	n/a	n/a	n/a	n/a	Peak Found	Peak Found	Peak Found	Peak Found	Peak Found	Peak Found	High	Peak Found	Peak Found	n/a	High	Peak Found	Peak Found	n/a	n/a	n/a	n/a	Peak Found	Peak Found	n/a	n/a	n/a	n/a	Peak Found	n/a	n/a	Peak Found	Peak Found	n/a	n/a	n/a	Peak Found	Peak Found	High	High	Peak Found	n/a	Peak Found	n/a	Peak Found	Peak Found	1	0		0
FALSE		High	Master Protein Candidate	2958	4665672214665037261	Q99K56	D16H22S680E protein OS=Mus musculus OX=10090 GN=Tango2 PE=1 SV=1	MCIIFFKFDPRPVSKNAYRLILAANRDEFYNRPSKLADFWGNNSEILSGLDMEEGKAGGTWLGISTRGKLGALTNYLQPRQEPDARGRGELVSHFLTSDMDSLSYLKKVSTEGHLYNGFNIIAADLSTSKGDVVCYYGNRGEPEPIVLTPG	>tr|Q99K56|Q99K56_MOUSE D16H22S680E protein OS=Mus musculus OX=10090 GN=Tango2 PE=1 SV=1	0	6.084	1	21	2	3	0	2	151	16.7	6.55	9.74	21	3	2				Pf05742			Tango2	Q99K56							1	0	2.811	5.792	7.084	2.168	1.55	0.773	1.268	0.262	0.836	1.49	2.53	2.82	1.12	0.63	-0.37	0.34	-1.93	-0.26	0.0887173	0.268283	0.000353554	0.32938	0.593386	0.791916	0.840322	0.225448	0.735515	0.473339	0.817905	0.0136734	0.870954	0.999992	0.999889	0.999945	0.820856	0.999885	123.45	127.49	121.66	140.06	146.38	107.38	103.65	128.26	111.39	19.5556	19.5703	20.1862	20.0101	19.7212	18.4809	19.0041	18.4809	19.1466	60.1	167	204.3	251.4	179.8	22.3	52	13.8	20.5	28.8	117.87	36.95	19.78	79.69	85.04	23.45	83.12	70.05	112.63	102.32	3	3	3	3	3	3	3	3	3	5	30.9	345.3	63.6	99.7	220.6	176.9	156.1	216.4	231.3	271.7	14.7	266.2	190.4	197.7	2.4	23.6	15.9	25.5	55.1	108.7	11.7	17.8	2.4	14.6	102.7	10	21.7	122.8	135.2	9.2	30.5	8.4		1.0333e+06	158540	242090	480930	412660	650235	827220	879308	655878		726179	502056	494905					125710	203531					214539			356141	375804				129018	1.43955e+06	265280	415623	919952	737684	650874	902147	964360	1.13297e+06	61426.4	1.11007e+06	793833	824268	10065.7	98494.3	66412.3	106511	229654	453175	48598.2	74392.7	10035	61022	428021	41704.8	90582.5	512059	563824	38323	127352	35113.4		1	1	1	1	1	1	1	1	1		1	1	1					1	1					1			1	1				n/a	Peak Found	Peak Found	Peak Found	Peak Found	Peak Found	Peak Found	High	Peak Found	Peak Found	n/a	High	Peak Found	Peak Found	n/a	n/a	n/a	n/a	Peak Found	Peak Found	n/a	n/a	n/a	n/a	Peak Found	n/a	n/a	Peak Found	Peak Found	n/a	n/a	n/a	n/a	Peak Found	Peak Found	Peak Found	Peak Found	Peak Found	Peak Found	High	Peak Found	Peak Found	n/a	High	Peak Found	Peak Found	n/a	n/a	n/a	n/a	Peak Found	Peak Found	n/a	n/a	n/a	n/a	Peak Found	n/a	n/a	Peak Found	Peak Found	n/a	n/a	n/a	Peak Found	Peak Found	High	High	Peak Found	n/a	Peak Found	n/a	Peak Found	Peak Found	1	0		0
FALSE		High	Master Protein Candidate	2958	5256687756452238584	D6RH68	Transport and golgi organization 2 (Fragment) OS=Mus musculus OX=10090 GN=Tango2 PE=1 SV=2	MCIIFFKFDPRPVSKNAYRLILAANRDEFYNRPSKLADFWGNNSEILSGLDMEEGKAGGTWLGISTRGKLGALTNYLQPRQEPDARGRGELVSHFLTSDMDSLSYLKKVSTEGHLYNGFN	>tr|D6RH68|D6RH68_MOUSE Transport and golgi organization 2 (Fragment) OS=Mus musculus OX=10090 GN=Tango2 PE=1 SV=2	0	6.084	1	26	2	3	0	2	120	13.5	8.13	9.74	26	3	2				Pf05742			Tango2	D6RH68							1	0	2.811	5.792	7.084	2.168	1.55	0.773	1.268	0.262	0.836	1.49	2.53	2.82	1.12	0.63	-0.37	0.34	-1.93	-0.26	0.0887173	0.268283	0.000353554	0.32938	0.593386	0.791916	0.840322	0.225448	0.735515	0.473339	0.817905	0.0136734	0.870954	0.999992	0.999889	0.999945	0.820856	0.999885	123.45	127.49	121.66	140.06	146.38	107.38	103.65	128.26	111.39	19.5556	19.5703	20.1862	20.0101	19.7212	18.4809	19.0041	18.4809	19.1466	60.1	167	204.3	251.4	179.8	22.3	52	13.8	20.5	28.8	117.87	36.95	19.78	79.69	85.04	23.45	83.12	70.05	112.63	102.32	3	3	3	3	3	3	3	3	3	5	30.9	345.3	63.6	99.7	220.6	176.9	156.1	216.4	231.3	271.7	14.7	266.2	190.4	197.7	2.4	23.6	15.9	25.5	55.1	108.7	11.7	17.8	2.4	14.6	102.7	10	21.7	122.8	135.2	9.2	30.5	8.4		1.0333e+06	158540	242090	480930	412660	650235	827220	879308	655878		726179	502056	494905					125710	203531					214539			356141	375804				129018	1.43955e+06	265280	415623	919952	737684	650874	902147	964360	1.13297e+06	61426.4	1.11007e+06	793833	824268	10065.7	98494.3	66412.3	106511	229654	453175	48598.2	74392.7	10035	61022	428021	41704.8	90582.5	512059	563824	38323	127352	35113.4		1	1	1	1	1	1	1	1	1		1	1	1					1	1					1			1	1				n/a	Peak Found	Peak Found	Peak Found	Peak Found	Peak Found	Peak Found	High	Peak Found	Peak Found	n/a	High	Peak Found	Peak Found	n/a	n/a	n/a	n/a	Peak Found	Peak Found	n/a	n/a	n/a	n/a	Peak Found	n/a	n/a	Peak Found	Peak Found	n/a	n/a	n/a	n/a	Peak Found	Peak Found	Peak Found	Peak Found	Peak Found	Peak Found	High	Peak Found	Peak Found	n/a	High	Peak Found	Peak Found	n/a	n/a	n/a	n/a	Peak Found	Peak Found	n/a	n/a	n/a	n/a	Peak Found	n/a	n/a	Peak Found	Peak Found	n/a	n/a	n/a	Peak Found	Peak Found	High	High	Peak Found	n/a	Peak Found	n/a	Peak Found	Peak Found	1	0		0
FALSE		High	Master Protein Candidate	4320	1351275948649333725	O09117-2	Isoform 2 of Synaptophysin-like protein 1 OS=Mus musculus OX=10090 GN=Sypl1	MSAFQINLNPLKEPLGFIKILEWFASIFAFATCGGFKGKTEIQVNCPKVGVNKNQTVTATFGYPFRLNQASFHTPPNVSVCDVNWEKHVLIGDYSSSAQFYVTFAVFVFLYCIAALLLYVGYTNLYRDSRKLPMIDFIVTLVATFLWLVSSSAWAKALTDIKVATGHRIVEELEICNPESGVSCYFVSVTSMGSLNVSVIFGFLNMILWGGNAWFVYKETSLHSPSNTSASHSQGGGPPTSGM	>sp|O09117-2|SYPL1_MOUSE Isoform 2 of Synaptophysin-like protein 1 OS=Mus musculus OX=10090 GN=Sypl1	0	6.081	1	14	2	17	0	2	243	26.7	7.72	40.22	14	17	2							Sypl1	O09117-2							0	0	1.238	0.877	0.383	2.647	0.102	2.071	2.356	0.614	1.1	0.31	-0.19	-1.38	1.4	-3.29	1.05	1.24	-0.7	0.14	0.556763	0.641566	0.70552	0.212541	0.00147831	0.282043	0.280473	0.415688	0.93831	0.999931	0.997938	0.999634	0.727898	0.0340458	0.860396	0.822792	0.952462	0.999885	68.65	89.79	121.18	89.92	400.99	84.48	113.9	96.41	91.35	23.5399	23.1084	22.8612	24.34	22.3214	23.8079	23.6029	23.0289	23.3409	108.8	77.6	27.8	244.6	1.5	143.4	178.9	36.5	92.7	88.2	35.14	42.5	52.7	61.12	37.75	42.37	62.16	37.92	88.44	19.35	3	3	3	3	3	3	3	3	3	5	123.7	141.3	66.9	120.2	88.2	47.7	35.6	31.6	10.3	347.1	278	73.4	1.1	2.3	1.7	162.9	230.6	93.1	270.9	203.3	56.1	50.3	41.5	22.1	105.4	141.4	0.9	61.5	86.2	101.5	100.2	102.8	6955077	8274700	3.29447e+06	5.71547e+06	3802206	2.18923e+06	2843601	2378013	666237	16523689	15995141	3.94607e+06				9444042	14987701	5.41996e+06	12212105	7.49898e+06	1.9694e+06	3.59727e+06	3.31734e+06	648667	4.33936e+06	6.67847e+06		3.48836e+06	4.72936e+06	6.01953e+06	5241125	5844039	1.01969e+07	1.16514e+07	5.51716e+06	9.90485e+06	7.27444e+06	3.93584e+06	2.93327e+06	2.60124e+06	846883	2.86141e+07	2.29192e+07	6.05345e+06	87157.8	192463	138883	1.34318e+07	1.9005e+07	7.6754e+06	2.23324e+07	1.6759e+07	4.62033e+06	4.14617e+06	3.42261e+06	1.82568e+06	8.68715e+06	1.16587e+07	70851.7	5.07101e+06	7.10518e+06	8.36732e+06	8.26056e+06	8.47413e+06	1	1	1	1	1	1	1	1	1	1	1	1				1	1	2	1	1	2	1	1	1	1	1		1	1	1	1	1	High	High	Peak Found	Peak Found	Peak Found	Peak Found	Peak Found	Peak Found	Peak Found	High	Peak Found	Peak Found	n/a	n/a	n/a	High	High	High	High	High	High	High	High	High	Peak Found	High	n/a	Peak Found	High	Peak Found	High	High	High	High	Peak Found	Peak Found	Peak Found	Peak Found	Peak Found	Peak Found	Peak Found	High	Peak Found	Peak Found	n/a	n/a	n/a	High	High	High	High	High	High	High	High	High	Peak Found	High	n/a	Peak Found	High	Peak Found	High	High	High	Peak Found	Peak Found	High	n/a	High	High	High	High	High	1	0		0
FALSE		High	Master Protein	4320	2588125587856618922	O09117	Synaptophysin-like protein 1 OS=Mus musculus OX=10090 GN=Sypl1 PE=1 SV=2	MASKANMVRQRFSRLSQRMSAFQINLNPLKEPLGFIKILEWFASIFAFATCGGFKGKTEIQVNCPKVGVNKNQTVTATFGYPFRLNQASFHTPPNVSVCDVNWEKHVLIGDYSSSAQFYVTFAVFVFLYCIAALLLYVGYTNLYRDSRKLPMIDFIVTLVATFLWLVSSSAWAKALTDIKVATGHRIVEELEICNPESGVSCYFVSVTSMGSLNVSVIFGFLNMILWGGNAWFVYKETSLHSPSNTSASHSQGGGPPTSGM	>sp|O09117|SYPL1_MOUSE Synaptophysin-like protein 1 OS=Mus musculus OX=10090 GN=Sypl1 PE=1 SV=2	0	6.081	1	13	2	17	0	2	261	28.9	8.79	40.22	13	17	2		other membranes;ER/Golgi;other cell component		Pf01284	[GO:0016020]; GO:0110165; GO:0005575 [GO:0030141]; GO:0099503; GO:0012505; GO:0031410; GO:0110165; GO:0097708; GO:0005737; GO:0005575; GO:0031982; GO:0043231; GO:0005622; GO:0043227; GO:0043229; GO:0043226 [GO:0030672]; GO:0099501; GO:0008021; GO:0030658; GO:0070382; GO:0098793; GO:0030659; GO:0098588; GO:0030133; GO:0099503; GO:0110165; GO:0045202; GO:0012506; GO:0031410; GO:0031090; GO:0012505; GO:0005575; GO:0030054; GO:0031982; GO:0097708; GO:0005737; GO:0016020; GO:0043227; GO:0043231; GO:0005622; GO:0043226; GO:0043229 [GO:0042470]; GO:0048770; GO:0031410; GO:0097708; GO:0005737; GO:0031982; GO:0043231; GO:0110165; GO:0005622; GO:0043227; GO:0043229; GO:0005575; GO:0043226	19027	Sypl1	mmu:19027; O09117; Q8BQI8; Q8BQJ1; Q8C749			ENSMUSG00000020570				31	0	1.238	0.877	0.383	2.647	0.102	2.071	2.356	0.614	1.1	0.31	-0.19	-1.38	1.4	-3.29	1.05	1.24	-0.7	0.14	0.556763	0.641566	0.70552	0.212541	0.00147831	0.282043	0.280473	0.415688	0.93831	0.999931	0.997938	0.999634	0.727898	0.0340458	0.860396	0.822792	0.952462	0.999885	68.65	89.79	121.18	89.92	400.99	84.48	113.9	96.41	91.35	23.5399	23.1084	22.8612	24.34	22.3214	23.8079	23.6029	23.0289	23.3409	108.8	77.6	27.8	244.6	1.5	143.4	178.9	36.5	92.7	88.2	35.14	42.5	52.7	61.12	37.75	42.37	62.16	37.92	88.44	19.35	3	3	3	3	3	3	3	3	3	5	123.7	141.3	66.9	120.2	88.2	47.7	35.6	31.6	10.3	347.1	278	73.4	1.1	2.3	1.7	162.9	230.6	93.1	270.9	203.3	56.1	50.3	41.5	22.1	105.4	141.4	0.9	61.5	86.2	101.5	100.2	102.8	6955077	8274700	3.29447e+06	5.71547e+06	3802206	2.18923e+06	2843601	2378013	666237	16523689	15995141	3.94607e+06				9444042	14987701	5.41996e+06	12212105	7.49898e+06	1.9694e+06	3.59727e+06	3.31734e+06	648667	4.33936e+06	6.67847e+06		3.48836e+06	4.72936e+06	6.01953e+06	5241125	5844039	1.01969e+07	1.16514e+07	5.51716e+06	9.90485e+06	7.27444e+06	3.93584e+06	2.93327e+06	2.60124e+06	846883	2.86141e+07	2.29192e+07	6.05345e+06	87157.8	192463	138883	1.34318e+07	1.9005e+07	7.6754e+06	2.23324e+07	1.6759e+07	4.62033e+06	4.14617e+06	3.42261e+06	1.82568e+06	8.68715e+06	1.16587e+07	70851.7	5.07101e+06	7.10518e+06	8.36732e+06	8.26056e+06	8.47413e+06	1	1	1	1	1	1	1	1	1	1	1	1				1	1	2	1	1	2	1	1	1	1	1		1	1	1	1	1	High	High	Peak Found	Peak Found	Peak Found	Peak Found	Peak Found	Peak Found	Peak Found	High	Peak Found	Peak Found	n/a	n/a	n/a	High	High	High	High	High	High	High	High	High	Peak Found	High	n/a	Peak Found	High	Peak Found	High	High	High	High	Peak Found	Peak Found	Peak Found	Peak Found	Peak Found	Peak Found	Peak Found	High	Peak Found	Peak Found	n/a	n/a	n/a	High	High	High	High	High	High	High	High	High	Peak Found	High	n/a	Peak Found	High	Peak Found	High	High	High	Peak Found	Peak Found	High	n/a	High	High	High	High	High	1	0		0
FALSE		High	None	2679	-8878549488379393892	F6TAR7	WNK lysine deficient protein kinase 1 (Fragment) OS=Mus musculus OX=10090 GN=Wnk1 PE=1 SV=1	XRRRPTKSKGSKSSRSSSLGNKSPQLSGNLSGQSGTSVLHPQQTLHPAGNTPETGHNQLLQPLKPSPSSDNLYSAFTSDGAISVPSLSAPGQVCPPAEPKSGTSSTNTVGGTVSSQAAQAQPPAMTSSRKGTFTDDLHKLVDNWARDAMNLSGRRGSKGHMNYEGPGMARKFSAPGQLCVPMTSNLGGSTPISAASATSL	>tr|F6TAR7|F6TAR7_MOUSE WNK lysine deficient protein kinase 1 (Fragment) OS=Mus musculus OX=10090 GN=Wnk1 PE=1 SV=1	0	6.079	1	9	1	1	0	1	200	20.5	10.14	3.46	9	1	1							Wnk1	F6TAR7							0	0	4.422	0.336	1.661	1.164	0.735	4.439	1.226	0.242	6.187	2.14	-1.57	0.73	0.22	-0.45	2.15	0.29	-2.05	2.63	0.0130965	0.239374	0.168865	0.95225	0.72261	0.0146476	0.671207	0.287504	0.153409	0.136345	0.786453	0.767373	0.999828	0.999992	0.169992	0.999945	0.874166	0.717278	137.84	146.82	78.06	138.18	146.82	146.48	135.18	140.72	136.93	20.3903	20.0285	20.3006	20.0285	20.1055	20.4014	20.0285	20.0285	20.4443	215.3	16.4	45.8	56.7	35.8	216.1	54.5	9.5	301.2	48.7	42.44	112.06	59.19	54.84	73.39	88.19	21.47	32.09	51.67	184.7	3	3	3	3	3	3	3	3	3	5	194.3	208.4	83	14.8	2.4	52.2	97	34.8	41.3	14.5	51.1	53.1	46.1	5.7	32.3	35.7	412.1	195	54.3	35.1	49.2	10.7	8.6	5.4	316.9	271.7	94.3	0.4	43.9	21	44.3	670.5	304800	342721	113593				221933						66833.7		51476.3	57591.9	747562	315450							363916	357254	114709					1.06951e+06	445050	477465	190071	33852.1	5533.07	119565	222151	79795.5	94664.9	33312.5	117125	121544	105675	12977.6	73917	81764	944152	446720	124445	80526.7	112645	24513.2	19612.3	12473	726040	622607	216161	979.717	100635	48042.2	101468	1.5361e+06	1	1	1				1						1		1	1	1	1							1	1	1					1	Peak Found	Peak Found	Peak Found	n/a	n/a	n/a	Peak Found	n/a	n/a	n/a	n/a	n/a	Peak Found	n/a	Peak Found	Peak Found	Peak Found	Peak Found	n/a	n/a	n/a	n/a	n/a	n/a	Peak Found	High	Peak Found	n/a	n/a	n/a	n/a	Peak Found	Peak Found	Peak Found	Peak Found	n/a	n/a	n/a	Peak Found	n/a	n/a	n/a	n/a	n/a	Peak Found	n/a	Peak Found	Peak Found	Peak Found	Peak Found	n/a	n/a	n/a	n/a	n/a	n/a	Peak Found	High	Peak Found	n/a	n/a	n/a	n/a	Peak Found	Peak Found	n/a	Peak Found	n/a	Peak Found	Peak Found	n/a	n/a	High	Peak Found	1	0		0
FALSE		High	None	3782	3304035584021222844	D3YYH3	Phosphoglycerate mutase (Fragment) OS=Mus musculus OX=10090 GN=Bpgm PE=1 SV=1	MSKHKLIILRHGEGQWNKENRFCSWVDQKLNNDGLEEARNCGRQLKALNFEFDLVFTSILNRSIHTAWLILEELGQEWVPVESSWRLNERHYGALIGLNREKMALNHGEEQV	>tr|D3YYH3|D3YYH3_MOUSE Phosphoglycerate mutase (Fragment) OS=Mus musculus OX=10090 GN=Bpgm PE=1 SV=1	0	6.078	1	21	2	13	0	2	112	13.2	6.68	33.19	21	13	2	other metabolic processes		other molecular function	Pf00300	[GO:0004082]; GO:0016868; GO:0016866; GO:0016853; GO:0003824; GO:0003674 [GO:0006096]; GO:0006090; GO:0006091; GO:0016052; GO:0032787; GO:0044237; GO:0005975; GO:1901575; GO:0019752; GO:0008152; GO:0009987; GO:0044238; GO:0071704; GO:0009056; GO:0043436; GO:0008150; GO:0006082; GO:0044281 [GO:0016787]; GO:0003824; GO:0003674 [GO:0046538]; GO:0004619; GO:0016868; GO:0016866; GO:0016853; GO:0003824; GO:0003674		Bpgm	D3YYH3							28	0	0.739	0.142	1.383	0.33	0.025	0.289	0.124	7.921	0.391	-0.44	-2.81	0.47	-1.6	-5.35	-1.79	-3.02	2.99	-1.35	0.860669	0.0722436	0.117925	0.0235176	2.58502e-07	0.142962	0.0185503	0.000139629	0.346016	0.999931	0.639894	0.651538	0.194856	6.07593e-05	0.642197	0.204999	0.0101596	0.915855	83.23	122.21	134.05	111.23	148.11	102.37	126.2	104.3	97.37	22.9228	22.3224	23.2757	22.5213	22.3413	22.6151	22.3234	26.1563	22.5632	42.7	8.7	52.5	18.9	4.2	19.9	7.8	748.8	27.3	69.1	39.33	29.91	116.44	74.75	116.51	47.15	83.53	83.72	30.41	42.56	3	3	3	3	3	3	3	3	3	5	26.2	27.7	50.6	6.5	5.6	3.5	34	180.1	16.9	8.8	34.2	12.2	0.6	11.3	2.7	25.2	12.9	11	1.2	5.1	10.5	484.7	348.9	1574.9	17.7	19.8	10.5	36.7	44.7	89.7	46.9	38.7	2.89436e+06	3.17729e+06	4.81841e+06	589311	470685	249867	5.38112e+06	26579425	2.49545e+06	800424	3.87065e+06	1.24562e+06		1.03201e+06	282167	2871524	1.65004e+06	1.23283e+06		312268	720193	70014066	5.63351e+07	91934558	1.423e+06	1.83122e+06	871733	4.07286e+06	4799208	1.04252e+07	4.77409e+06	4.34499e+06	4.22617e+06	4.46632e+06	8.16917e+06	1.04656e+06	909756	560049	5.49218e+06	2.90856e+07	2.73682e+06	1.42848e+06	5.52132e+06	1.97147e+06	93531.9	1.83225e+06	442544	4.07674e+06	2.08396e+06	1.77902e+06	194945	818299	1.69679e+06	7.82632e+07	5.63351e+07	2.54309e+08	2.85732e+06	3.19138e+06	1.6958e+06	5.92041e+06	7.21912e+06	1.44848e+07	7.57274e+06	6.25377e+06	2	1	1	1	1	1	1	1	2	1	2	1		1	1	2	2	1		1	1	1	2	1	1	2	1	1	1	2	1	1	Peak Found	High	Peak Found	Peak Found	Peak Found	Peak Found	High	Peak Found	High	High	High	High	n/a	Peak Found	Peak Found	High	High	High	n/a	Peak Found	Peak Found	Peak Found	Peak Found	Peak Found	Peak Found	High	High	Peak Found	High	Peak Found	High	Peak Found	Peak Found	High	Peak Found	Peak Found	Peak Found	Peak Found	High	Peak Found	High	High	High	High	n/a	Peak Found	Peak Found	High	High	High	n/a	Peak Found	Peak Found	Peak Found	Peak Found	Peak Found	Peak Found	High	High	Peak Found	High	Peak Found	High	Peak Found	High	Peak Found	High	High	Peak Found	High	Peak Found	Peak Found	High	High	1	0		0
FALSE		High	None	6574	846571120547928947	Q9CWU3	Serine/threonine-protein phosphatase 2A 55 kDa regulatory subunit B OS=Mus musculus OX=10090 GN=Ppp2r2a PE=1 SV=1	MAGAGGGNDIQWCFSQVKGAVDDDVAEADIISTVEFNHSGELLATGDKGGRVVIFQQEQENKIQSHSRGEYNVYSTFQSHEPEFDYLKSLEIEEKINKIRWLPQKNAAQFLLSTNDKTIKLWKISERDKRPEGYNLKEEDGRYRDPTTVTTLRVPVFRPMDLMVEASPRRIFANAHTYHINSISINSDYETYLSADDLRINLWHLEITDRSFNIVDIKPANMEELTEVITAAEFHPNSCNTFVYSSSKGTIRLCDMRASALCDRHSKLFEEPEDPSNRSFFSEIISSISDVKFSHSGRYMMTRDYLSVKIWDLNMENRPVETYQVHEYLRSKLCSLYENDCIFDKFECCWNGSDRHSRLEFRLEVTW	>tr|Q9CWU3|Q9CWU3_MOUSE Serine/threonine-protein phosphatase 2A 55 kDa regulatory subunit B OS=Mus musculus OX=10090 GN=Ppp2r2a PE=1 SV=1	0	6.076	1	3	1	3	0	1	367	42.6	5.36	10.31	3	3	1		other cell component	enzyme regulator activity		[GO:0000159]; GO:0008287; GO:1903293; GO:1902494; GO:0032991; GO:0005575 [GO:0019888]; GO:0019208; GO:0030234; GO:0098772; GO:0003674		Ppp2r2a	Q9CWU3	WP317; WP387; WP723	Glycogen metabolism; IL-6 signaling pathway; Wnt signaling pathway and pluripotency					11	3	0.21	5.124	0.167	0.074	0.143	0.948	0.249	0.366	1.523	-2.25	2.36	-2.58	-3.75	-2.8	-0.08	-2	-1.45	0.61	0.0377253	0.444452	0.0413324	9.90492e-05	0.0211225	0.981954	0.12949	0.630752	0.884917	0.277096	0.947634	0.372652	0.00358046	0.196528	0.999889	0.591727	0.961171	0.999885	147.7	41.64	141.43	87.08	141.43	142.49	147.47	86.82	63.51	20.4045	21.5531	20.139	19.2479	20.2201	19.9151	20.0801	19.8459	20.0821	12	606.5	9.5	6.7	8.2	63.9	14.2	43.3	117.4	118.4	146.01	15.18	128.18	49.89	145.98	74.22	138.15	71.05	36.37	65.67	3	3	3	3	3	3	3	3	3	5	4.8	132.8	10.8	447.7	608.5	546.5	8.6	6.7	72.7	9.5	6	3.3	5.2	7.4	107.1	122	57.6	23.2	110.6	12.8	4.6	39.1	45.3	5.7	185.1	105.8	100.3	51.3	121.5	2.4	128.6	106.7		765370		2.09359e+06	2.5541e+06	2.45447e+06			532067						598786	689723	366032	131357	485877			280971	363968		744820	487404	427445	286506	650133		658212	596210	38610.9	1.06628e+06	86702.8	3.5943e+06	4.88564e+06	4.38769e+06	68887.3	53564.4	583532	76603	48258	26429.3	41701.8	59064.8	859822	979209	462290	186019	887624	102729	37226.1	313564	363968	45421.3	1.48597e+06	849426	805490	411938	975405	18981.7	1.0324e+06	856315		1		1	1	1			1						1	1	1	1	1			1	1		1	1	1	1	1		1	1	n/a	Peak Found	n/a	Peak Found	High	High	n/a	n/a	Peak Found	n/a	n/a	n/a	n/a	n/a	Peak Found	Peak Found	High	Peak Found	Peak Found	n/a	n/a	Peak Found	Peak Found	n/a	Peak Found	Peak Found	Peak Found	Peak Found	Peak Found	n/a	Peak Found	Peak Found	n/a	Peak Found	n/a	Peak Found	High	High	n/a	n/a	Peak Found	n/a	n/a	n/a	n/a	n/a	Peak Found	Peak Found	High	Peak Found	Peak Found	n/a	n/a	Peak Found	Peak Found	n/a	Peak Found	Peak Found	Peak Found	Peak Found	Peak Found	n/a	Peak Found	Peak Found	Peak Found	High	Peak Found	n/a	Peak Found	High	Peak Found	Peak Found	Peak Found	Peak Found	1	0		0
FALSE		High	Master Protein	654	-7428273868789628434	E9Q5K9	YTH domain-containing protein 1 OS=Mus musculus OX=10090 GN=Ythdc1 PE=1 SV=2	MAADSREEKDGELNVLDDILTEVPEQDDELYNPESEQDKNEKKGSKRKSERMESTDTKRQKPSIHSRQLISKPLSSSVSNNKRIVSTKGKSVTEYKNEEYQRSERNKRLDADRKIRLSSSSSREPYKSQPEKTCLRKRDSERRAKSPTPDGSERIGLEVDRRASRSSQSSKEEVNSEDYGSDHETGSSGSSEQGNNTENEEEGGEEDVEEDEEVDEDAEDDEEVDEDAEEEEEEDEEEEEDEDEDEEEEEYEQDERDQKEEGNDYDTRSEASDSGSESVSFTDGSVRSGSGTDGSDEKKKERKRARGISPIVFDRSGSSASESYAGSEKKHEKLSSSVRAVRKDQTSKLKYVLQDARFFLIKSNNHENVSLAKAKGVWSTLPVNEKKLNLAFRSARSVILIFSVRESGKFQGFARLSSESHHGGSPIHWVLPAGMSAKMLGGVFKIDWICRRELPFTKSAHLTNPWNEHKPVKIGRDGQEIELECGTQLCLLFPPDESIDLYQLIHKMRHKRRMHSQPRSRGRPSRREPVRDVGRRRPEDYDIHNSRKKPRIDYPPEFHQRPGYVKDPRYQEVDSFTNLIPNRRFSGVRRDVFLNGSYNDYVREFHNMGPPPPWQGMPPYPGIEQPPHHPYYQHHAPPPQAHPPYSGHHPVPHEARYRDKRVHDYDMRVDDFLRRTQAVVSGRRSRPRERDRERERDRPRDNRRDRERDRGRDRERERERICDRDRDRGERGRYRR	>sp|E9Q5K9|YTDC1_MOUSE YTH domain-containing protein 1 OS=Mus musculus OX=10090 GN=Ythdc1 PE=1 SV=2	0	6.072	1	2	1	6	0	1	736	85.6	6.16	15.22	2	6	1	cell organization and biogenesis;RNA metabolism OR transcription;other metabolic processes;transport;developmental processes;other biological processes	plasma membrane;other membranes;nucleus	nucleic acid binding activity;other molecular function	Pf04146	[GO:0000381]; GO:0048024; GO:0043484; GO:0050684; GO:0010468; GO:0051252; GO:1903311; GO:0010556; GO:0019219; GO:0060255; GO:0031326; GO:0031323; GO:0051171; GO:0080090; GO:0019222; GO:0009889; GO:0050794; GO:0050789; GO:0065007; GO:0008150 [GO:0000398]; GO:0000377; GO:0006397; GO:0000375; GO:0006396; GO:0016071; GO:0008380; GO:0016070; GO:0010467; GO:0090304; GO:0009059; GO:0006139; GO:0043170; GO:0044249; GO:1901576; GO:0006725; GO:0034641; GO:0044238; GO:0046483; GO:1901360; GO:0071704; GO:0009058; GO:0044237; GO:0006807; GO:0008152; GO:0009987; GO:0008150 [GO:0001701]; GO:0043009; GO:0009792; GO:0009790; GO:0007275; GO:0032501; GO:0048856; GO:0008150; GO:0032502 [GO:0003723]; GO:0003676; GO:0097159; GO:0005488; GO:0003674 [GO:0003729]; GO:0003723; GO:0003676; GO:0097159; GO:0005488; GO:0003674 [GO:0005634]; GO:0043231; GO:0043227; GO:0043229; GO:0043226; GO:0005622; GO:0110165; GO:0005575 [GO:0005654]; GO:0110165; GO:0031981; GO:0005575; GO:0070013; GO:0005634; GO:0043233; GO:0043229; GO:0043231; GO:0031974; GO:0043226; GO:0005622; GO:0043227 [GO:0005886]; GO:0016020; GO:0071944; GO:0110165; GO:0005575 [GO:0006376]; GO:0022618; GO:0000245; GO:0065003; GO:0071826; GO:0022613; GO:0000398; GO:0022607; GO:0043933; GO:0044085; GO:0000377; GO:0006397; GO:0016043; GO:0071840; GO:0000375; GO:0006396; GO:0016071; GO:0009987; GO:0008380; GO:0016070; GO:0010467; GO:0008150; GO:0090304; GO:0009059; GO:0006139; GO:0043170; GO:0044249; GO:1901576; GO:0006725; GO:0034641; GO:0044238; GO:0046483; GO:1901360; GO:0071704; GO:0009058; GO:0044237; GO:0006807; GO:0008152 [GO:0006406]; GO:0006405; GO:0051028; GO:0010467; GO:0050658; GO:0051168; GO:0009059; GO:0050657; GO:0051236; GO:0006913; GO:0043170; GO:0044249; GO:1901576; GO:0015931; GO:0051234; GO:0006403; GO:0051169; GO:0071704; GO:0009058; GO:0044237; GO:0071702; GO:0071705; GO:0051179; GO:0033036; GO:0046907; GO:0008152; GO:0009987; GO:0006810; GO:0008150; GO:0051641; GO:0051649 [GO:0007283]; GO:0003006; GO:0048232; GO:0022414; GO:0032502; GO:0007276; GO:0008150; GO:0000003; GO:0048609; GO:0019953; GO:0032504; GO:0032501 [GO:0009048]; GO:0007549; GO:0031507; GO:0040029; GO:0045814; GO:0070828; GO:0006338; GO:0010468; GO:0010629; GO:0006325; GO:0010556; GO:0010558; GO:0071824; GO:0031326; GO:0060255; GO:0010605; GO:0031327; GO:0043933; GO:0009889; GO:0031323; GO:0019222; GO:0009892; GO:0009890; GO:0031324; GO:0016043; GO:0050794; GO:0050789; GO:0048519; GO:0048523; GO:0071840; GO:0065007; GO:0009987; GO:0008150 [GO:0010608]; GO:0010468; GO:0010556; GO:0031326; GO:0060255; GO:0009889; GO:0031323; GO:0019222; GO:0050794; GO:0050789; GO:0065007; GO:0008150 [GO:0016604]; GO:0110165; GO:0005654; GO:0005575; GO:0031981; GO:0070013; GO:0005634; GO:0043233; GO:0043229; GO:0043231; GO:0031974; GO:0043226; GO:0005622; GO:0043227 [GO:0016607]; GO:0016604; GO:0110165; GO:0005654; GO:0005575; GO:0031981; GO:0070013; GO:0005634; GO:0043233; GO:0043229; GO:0043231; GO:0031974; GO:0043226; GO:0005622; GO:0043227 [GO:0048024]; GO:0043484; GO:0050684; GO:0010468; GO:0051252; GO:1903311; GO:0010556; GO:0019219; GO:0060255; GO:0031326; GO:0031323; GO:0051171; GO:0080090; GO:0019222; GO:0009889; GO:0050794; GO:0050789; GO:0065007; GO:0008150 [GO:0048160]; GO:0022605; GO:0048609; GO:0048477; GO:0022414; GO:0032504; GO:0007281; GO:0007292; GO:0008150; GO:0000003; GO:0032501; GO:0003006; GO:0022412; GO:0048468; GO:0007276; GO:0032502; GO:0009987; GO:0048856; GO:0048869; GO:0030154; GO:0019953 [GO:0110104]; GO:0031124; GO:0006397; GO:0031123; GO:0006396; GO:0016071; GO:0016070; GO:0010467; GO:0090304; GO:0009059; GO:0006139; GO:0043170; GO:0044249; GO:1901576; GO:0006725; GO:0034641; GO:0044238; GO:0046483; GO:1901360; GO:0071704; GO:0009058; GO:0044237; GO:0006807; GO:0008152; GO:0009987; GO:0008150 [GO:1990247]; GO:0140517; GO:0030674; GO:0060090; GO:0003674	231386	Ythdc1	E9PW44; E9Q5K9; E9Q7Z8; mmu:231386; Q69Z54; Q80V25; Q8R5E6			ENSMUSG00000035851				154	0	0.643	1.775	0.091	1.558	1.004	1.127	0.11	0.052	3.98	-0.64	0.83	-3.45	0.64	0.01	0.17	-3.18	-4.26	1.99	0.6503	0.882344	0.00370813	0.612987	0.996067	0.698037	0.0127903	0.00233463	0.301689	0.999931	0.997938	0.0747113	0.999828	0.999992	0.999889	0.16342	0.0614047	0.894082	107.68	75.13	113.4	79.23	75.13	75.13	143.09	96.4	73.88	20.7259	21.1169	19.9819	20.9825	20.8184	20.9719	20.1604	19.9819	21.7106	57.6	159	8.2	131.8	90	101	5	5.8	351.9	89.6	88.49	11.03	33.22	45.54	19.16	19.96	117.78	85.66	32.62	75.58	3	3	3	3	3	3	3	3	3	5	6	55.5	103.1	150.8	182.9	153.2	4.5	9	7.9	126.9	74.4	194.1	86.7	116.2	82.8	69.2	97.3	102.5	4.8	1.5	22.7	5.5	8.4	0.4	339	261.9	496	43.9	6.9	124.6	175	86.3		561629	869291	1238653	1.34867e+06	1.2087e+06				1.03635e+06	735285	1.79094e+06	773423	983961	813598	687936	1.08656e+06	1.02121e+06			136402				2.39652e+06	2.11995e+06	3.71212e+06	430895		1.26496e+06	1.57366e+06	847673	84837.9	782438	1.45455e+06	2.12653e+06	2.57982e+06	2.1607e+06	63117.3	127275	111395	1.7902e+06	1.04885e+06	2.73772e+06	1.22291e+06	1.63879e+06	1.16828e+06	976672	1.3723e+06	1.44617e+06	68294	21049.1	320007	78162.7	119139	5067.96	4.78123e+06	3.69456e+06	6.99524e+06	619540	96979.5	1.75755e+06	2.46826e+06	1.21748e+06		1	1	1	1	1				1	1	1	1	1	1	1	1	1			1				1	1	1	1		1	1	1	n/a	Peak Found	Peak Found	Peak Found	Peak Found	High	n/a	n/a	n/a	High	Peak Found	Peak Found	Peak Found	Peak Found	Peak Found	Peak Found	Peak Found	Peak Found	n/a	n/a	Peak Found	n/a	n/a	n/a	High	High	Peak Found	Peak Found	n/a	Peak Found	Peak Found	Peak Found	n/a	Peak Found	Peak Found	Peak Found	Peak Found	High	n/a	n/a	n/a	High	Peak Found	Peak Found	Peak Found	Peak Found	Peak Found	Peak Found	Peak Found	Peak Found	n/a	n/a	Peak Found	n/a	n/a	n/a	High	High	Peak Found	Peak Found	n/a	Peak Found	Peak Found	Peak Found	Peak Found	High	n/a	High	Peak Found	Peak Found	Peak Found	n/a	High	Peak Found	1	0		0
FALSE		High	Master Protein Candidate	654	4850616520906153877	D6RG95	YTH domain-containing family protein OS=Mus musculus OX=10090 GN=Ythdc1 PE=1 SV=1	MAADSREEKEDCQDCSSWLFSDGELNVLDDILTEVPEQDDELYNPESEQDKNEKKGSKRKSERMESTDTKRQKPSIHSRQLISKPLSSSVSNNKRIVSTKGKSVTEYKNEEYQRSERNKRLDADRKIRLSSSSSREPYKSQPEKTCLRKRDSERRAKSPTPDGSERIGLEVDRRASRSSQSSKEEVNSEDYGSDHETGSSGSSEQGNNTENEEEGGEEDVEEDEEVDEDAEDDEEVDEDAEEEEEEDEEEEEDEDEDEEEEEYEQDERDQKEEGNDYDTRSEASDSGSESVSFTDGSVRSGSGTDGSDEKKKERKRARGISPIVFDRSGSSASESYADQTSKLKYVLQDARFFLIKSNNHENVSLAKAKGVWSTLPVNEKKLNLAFRSARSVILIFSVRESGKFQGFARLSSESHHGGSPIHWVLPAGMSAKMLGGVFKIDWICRRELPFTKSAHLTNPWNEHKPVKIGRDGQEIELECGTQLCLLFPPDESIDLYQLIHKMRHKRRMHSQPRSRGRPSRREPVRDVGRLETFFGLIIGTCIGIT	>tr|D6RG95|D6RG95_MOUSE YTH domain-containing family protein OS=Mus musculus OX=10090 GN=Ythdc1 PE=1 SV=1	0	6.072	1	3	1	6	0	1	545	61.9	4.92	15.22	3	6	1	other biological processes		other molecular function	Pf04146	[GO:0043488]; GO:0043487; GO:0061013; GO:0010608; GO:0031329; GO:0051252; GO:0065008; GO:0010468; GO:1903311; GO:0009894; GO:0031323; GO:0019219; GO:0060255; GO:0065007; GO:0010556; GO:0019222; GO:0050794; GO:0051171; GO:0080090; GO:0008150; GO:0031326; GO:0050789; GO:0009889 [GO:1990247]; GO:0140517; GO:0030674; GO:0060090; GO:0003674		Ythdc1	D6RG95							29	0	0.643	1.775	0.091	1.558	1.004	1.127	0.11	0.052	3.98	-0.64	0.83	-3.45	0.64	0.01	0.17	-3.18	-4.26	1.99	0.6503	0.882344	0.00370813	0.612987	0.996067	0.698037	0.0127903	0.00233463	0.301689	0.999931	0.997938	0.0747113	0.999828	0.999992	0.999889	0.16342	0.0614047	0.894082	107.68	75.13	113.4	79.23	75.13	75.13	143.09	96.4	73.88	20.7259	21.1169	19.9819	20.9825	20.8184	20.9719	20.1604	19.9819	21.7106	57.6	159	8.2	131.8	90	101	5	5.8	351.9	89.6	88.49	11.03	33.22	45.54	19.16	19.96	117.78	85.66	32.62	75.58	3	3	3	3	3	3	3	3	3	5	6	55.5	103.1	150.8	182.9	153.2	4.5	9	7.9	126.9	74.4	194.1	86.7	116.2	82.8	69.2	97.3	102.5	4.8	1.5	22.7	5.5	8.4	0.4	339	261.9	496	43.9	6.9	124.6	175	86.3		561629	869291	1238653	1.34867e+06	1.2087e+06				1.03635e+06	735285	1.79094e+06	773423	983961	813598	687936	1.08656e+06	1.02121e+06			136402				2.39652e+06	2.11995e+06	3.71212e+06	430895		1.26496e+06	1.57366e+06	847673	84837.9	782438	1.45455e+06	2.12653e+06	2.57982e+06	2.1607e+06	63117.3	127275	111395	1.7902e+06	1.04885e+06	2.73772e+06	1.22291e+06	1.63879e+06	1.16828e+06	976672	1.3723e+06	1.44617e+06	68294	21049.1	320007	78162.7	119139	5067.96	4.78123e+06	3.69456e+06	6.99524e+06	619540	96979.5	1.75755e+06	2.46826e+06	1.21748e+06		1	1	1	1	1				1	1	1	1	1	1	1	1	1			1				1	1	1	1		1	1	1	n/a	Peak Found	Peak Found	Peak Found	Peak Found	High	n/a	n/a	n/a	High	Peak Found	Peak Found	Peak Found	Peak Found	Peak Found	Peak Found	Peak Found	Peak Found	n/a	n/a	Peak Found	n/a	n/a	n/a	High	High	Peak Found	Peak Found	n/a	Peak Found	Peak Found	Peak Found	n/a	Peak Found	Peak Found	Peak Found	Peak Found	High	n/a	n/a	n/a	High	Peak Found	Peak Found	Peak Found	Peak Found	Peak Found	Peak Found	Peak Found	Peak Found	n/a	n/a	Peak Found	n/a	n/a	n/a	High	High	Peak Found	Peak Found	n/a	Peak Found	Peak Found	Peak Found	Peak Found	High	n/a	High	Peak Found	Peak Found	Peak Found	n/a	High	Peak Found	1	0		0
FALSE		High	Master Protein Candidate	654	6102168130514206393	E9Q5K9-2	Isoform 2 of YTH domain-containing protein 1 OS=Mus musculus OX=10090 GN=Ythdc1	MAADSREEKDGELNVLDDILTEVPEQDDELYNPESEQDKNEKKGSKRKSERMESTDTKRQKPSIHSRQLISKPLSSSVSNNKRIVSTKGKSVTEYKNEEYQRSERNKRLDADRKIRLSSSSSREPYKSQPEKTCLRKRDSERRAKSPTPDGSERIGLEVDRRASRSSQSSKEEVNSEDYGSDHETGSSGSSEQGNNTENEEEGGEEDVEEDEEVDEDAEDDEEVDEDAEEEEEEDEEEEEDEDEDEEEEEYEQDERDQKEEGNDYDTRSEASDSGSESVSFTDGSVRSGSGTDGSDEKKKERKRARGISPIVFDRSGSSASESYAGSEKKHEKLSSSVRAVRKDQTSKLKYVLQDARFFLIKSNNHENVSLAKAKGVWSTLPVNEKKLNLAFRSARSVILIFSVRESGKFQGFARLSSESHHGGSPIHWVLPAGMSAKMLGGVFKIDWICRRELPFTKSAHLTNPWNEHKPVKIGRDGQEIELECGTQLCLLFPPDESIDLYQLIHKMRHKRRMHSQPRSRGRPSRREPVRDVGRRRPEDYDIHNSRKKPRIDYPPEFHQRPGYVKDPRYQEVDRRFSGVRRDVFLNGSYNDYVREFHNMGPPPPWQGMPPYPGIEQPPHHPYYQHHAPPPQAHPPYSGHHPVPHEARYRDKRVHDYDMRVDDFLRRTQAVVSGRRSRPRERDRERERDRPRDNRRDRERDRGRDRERERERICDRDRDRGERGRYRR	>sp|E9Q5K9-2|YTDC1_MOUSE Isoform 2 of YTH domain-containing protein 1 OS=Mus musculus OX=10090 GN=Ythdc1	0	6.072	1	2	1	6	0	1	728	84.7	6.16	15.22	2	6	1							Ythdc1	E9Q5K9-2							0	0	0.643	1.775	0.091	1.558	1.004	1.127	0.11	0.052	3.98	-0.64	0.83	-3.45	0.64	0.01	0.17	-3.18	-4.26	1.99	0.6503	0.882344	0.00370813	0.612987	0.996067	0.698037	0.0127903	0.00233463	0.301689	0.999931	0.997938	0.0747113	0.999828	0.999992	0.999889	0.16342	0.0614047	0.894082	107.68	75.13	113.4	79.23	75.13	75.13	143.09	96.4	73.88	20.7259	21.1169	19.9819	20.9825	20.8184	20.9719	20.1604	19.9819	21.7106	57.6	159	8.2	131.8	90	101	5	5.8	351.9	89.6	88.49	11.03	33.22	45.54	19.16	19.96	117.78	85.66	32.62	75.58	3	3	3	3	3	3	3	3	3	5	6	55.5	103.1	150.8	182.9	153.2	4.5	9	7.9	126.9	74.4	194.1	86.7	116.2	82.8	69.2	97.3	102.5	4.8	1.5	22.7	5.5	8.4	0.4	339	261.9	496	43.9	6.9	124.6	175	86.3		561629	869291	1238653	1.34867e+06	1.2087e+06				1.03635e+06	735285	1.79094e+06	773423	983961	813598	687936	1.08656e+06	1.02121e+06			136402				2.39652e+06	2.11995e+06	3.71212e+06	430895		1.26496e+06	1.57366e+06	847673	84837.9	782438	1.45455e+06	2.12653e+06	2.57982e+06	2.1607e+06	63117.3	127275	111395	1.7902e+06	1.04885e+06	2.73772e+06	1.22291e+06	1.63879e+06	1.16828e+06	976672	1.3723e+06	1.44617e+06	68294	21049.1	320007	78162.7	119139	5067.96	4.78123e+06	3.69456e+06	6.99524e+06	619540	96979.5	1.75755e+06	2.46826e+06	1.21748e+06		1	1	1	1	1				1	1	1	1	1	1	1	1	1			1				1	1	1	1		1	1	1	n/a	Peak Found	Peak Found	Peak Found	Peak Found	High	n/a	n/a	n/a	High	Peak Found	Peak Found	Peak Found	Peak Found	Peak Found	Peak Found	Peak Found	Peak Found	n/a	n/a	Peak Found	n/a	n/a	n/a	High	High	Peak Found	Peak Found	n/a	Peak Found	Peak Found	Peak Found	n/a	Peak Found	Peak Found	Peak Found	Peak Found	High	n/a	n/a	n/a	High	Peak Found	Peak Found	Peak Found	Peak Found	Peak Found	Peak Found	Peak Found	Peak Found	n/a	n/a	Peak Found	n/a	n/a	n/a	High	High	Peak Found	Peak Found	n/a	Peak Found	Peak Found	Peak Found	Peak Found	High	n/a	High	Peak Found	Peak Found	Peak Found	n/a	High	Peak Found	1	0		0
FALSE		High	Master Protein Candidate	654	6555107580736963544	E9Q5K9-3	Isoform 3 of YTH domain-containing protein 1 OS=Mus musculus OX=10090 GN=Ythdc1	MAADSREEKDGELNVLDDILTEVPEQDDELYNPESEQDKNEKKGSKRKSERMESTDTKRQKPSIHSRQLISKPLSSSVSNNKRIVSTKGKSVTEYKNEEYQRSERNKRLDADRKIRLSSSSSREPYKSQPEKTCLRKRDSERRAKSPTPDGSERIGLEVDRRASRSSQSSKEEVNSEDYGSDHETGSSGSSEQGNNTENEEEGGEEDVEEDEEVDEDAEDDEEVDEDAEEEEEEDEEEEEDEDEDEEEEEYEQDERDQKEEGNDYDTRSEASDSGSESVSFTDGSVRSGSGTDGSDEKKKERKRARGISPIVFDRSGSSASESYADQTSKLKYVLQDARFFLIKSNNHENVSLAKAKGVWSTLPVNEKKLNLAFRSARSVILIFSVRESGKFQGFARLSSESHHGGSPIHWVLPAGMSAKMLGGVFKIDWICRRELPFTKSAHLTNPWNEHKPVKIGRDGQEIELECGTQLCLLFPPDESIDLYQLIHKMRHKRRMHSQPRSRGRPSRREPVRDVGRRRPEDYDIHNSRKKPRIDYPPEFHQRPGYVKDPRYQEVDRRFSGVRRDVFLNGSYNDYVREFHNMGPPPPWQGMPPYPGIEQPPHHPYYQHHAPPPQAHPPYSGHHPVPHEARYRDKRVHDYDMRVDDFLRRTQAVVSGRRSRPRERDRERERDRPRDNRRDRERDRGRDRERERERICDRDRDRGERGRYRR	>sp|E9Q5K9-3|YTDC1_MOUSE Isoform 3 of YTH domain-containing protein 1 OS=Mus musculus OX=10090 GN=Ythdc1	0	6.072	1	2	1	6	0	1	710	82.7	5.91	15.22	2	6	1							Ythdc1	E9Q5K9-3							0	0	0.643	1.775	0.091	1.558	1.004	1.127	0.11	0.052	3.98	-0.64	0.83	-3.45	0.64	0.01	0.17	-3.18	-4.26	1.99	0.6503	0.882344	0.00370813	0.612987	0.996067	0.698037	0.0127903	0.00233463	0.301689	0.999931	0.997938	0.0747113	0.999828	0.999992	0.999889	0.16342	0.0614047	0.894082	107.68	75.13	113.4	79.23	75.13	75.13	143.09	96.4	73.88	20.7259	21.1169	19.9819	20.9825	20.8184	20.9719	20.1604	19.9819	21.7106	57.6	159	8.2	131.8	90	101	5	5.8	351.9	89.6	88.49	11.03	33.22	45.54	19.16	19.96	117.78	85.66	32.62	75.58	3	3	3	3	3	3	3	3	3	5	6	55.5	103.1	150.8	182.9	153.2	4.5	9	7.9	126.9	74.4	194.1	86.7	116.2	82.8	69.2	97.3	102.5	4.8	1.5	22.7	5.5	8.4	0.4	339	261.9	496	43.9	6.9	124.6	175	86.3		561629	869291	1238653	1.34867e+06	1.2087e+06				1.03635e+06	735285	1.79094e+06	773423	983961	813598	687936	1.08656e+06	1.02121e+06			136402				2.39652e+06	2.11995e+06	3.71212e+06	430895		1.26496e+06	1.57366e+06	847673	84837.9	782438	1.45455e+06	2.12653e+06	2.57982e+06	2.1607e+06	63117.3	127275	111395	1.7902e+06	1.04885e+06	2.73772e+06	1.22291e+06	1.63879e+06	1.16828e+06	976672	1.3723e+06	1.44617e+06	68294	21049.1	320007	78162.7	119139	5067.96	4.78123e+06	3.69456e+06	6.99524e+06	619540	96979.5	1.75755e+06	2.46826e+06	1.21748e+06		1	1	1	1	1				1	1	1	1	1	1	1	1	1			1				1	1	1	1		1	1	1	n/a	Peak Found	Peak Found	Peak Found	Peak Found	High	n/a	n/a	n/a	High	Peak Found	Peak Found	Peak Found	Peak Found	Peak Found	Peak Found	Peak Found	Peak Found	n/a	n/a	Peak Found	n/a	n/a	n/a	High	High	Peak Found	Peak Found	n/a	Peak Found	Peak Found	Peak Found	n/a	Peak Found	Peak Found	Peak Found	Peak Found	High	n/a	n/a	n/a	High	Peak Found	Peak Found	Peak Found	Peak Found	Peak Found	Peak Found	Peak Found	Peak Found	n/a	n/a	Peak Found	n/a	n/a	n/a	High	High	Peak Found	Peak Found	n/a	Peak Found	Peak Found	Peak Found	Peak Found	High	n/a	High	Peak Found	Peak Found	Peak Found	n/a	High	Peak Found	1	0		0
FALSE		High	None	6455	8679975554500686595	H3BIY7	Metastasis associated 3 (Fragment) OS=Mus musculus OX=10090 GN=Mta3 PE=1 SV=2	XKPNPNQISSSNGKAGTVNGAVGTQFQPQSALLGRACESCYATQSHQWYSWGPPNMQCRLCATCWLYWKKYGGLKMPTQSDEEKSPSPTAEDPRARSHMSRQALQGMPVRNTGSPKSAVKTRQAFFLRTTYFTKIARQVCKSTLRLRQAARRPFVAINYAAIRAEYADRHAELSGSPLKSRSTRKPLSCIIGYLEIHPAKKPNVIRSPPSLQTPATKRMLAAPNHTSLSILGKRNYSHHNGLDELTCCVSD	>tr|H3BIY7|H3BIY7_MOUSE Metastasis associated 3 (Fragment) OS=Mus musculus OX=10090 GN=Mta3 PE=1 SV=2	0	6.068	1	9	2	17	0	2	251	27.8	10.04	4.63	9	17	2	other biological processes	other cell component	nucleic acid binding activity	Pf00320, Pf17226	[GO:0006355]; GO:0010468; GO:2001141; GO:0010556; GO:0051252; GO:0031326; GO:0060255; GO:0019219; GO:0009889; GO:0031323; GO:0019222; GO:0051171; GO:0080090; GO:0050794; GO:0050789; GO:0065007; GO:0008150 [GO:0043229]; GO:0043226; GO:0005622; GO:0110165; GO:0005575 [GO:0043565]; GO:0003677; GO:0003676; GO:0097159; GO:0005488; GO:0003674		Mta3	H3BIY7							30	0	1.676	2.642	1.205	1.421	0.76	0.092	1.367	0.554	0.202	0.75	1.4	0.27	0.51	-0.39	-3.44	0.45	-0.85	-2.31	0.299984	0.742034	0.17259	0.76363	0.650529	0.000166553	0.586741	0.614895	0.136447	0.870544	0.997938	0.773385	0.999828	0.999992	0.00695546	0.999945	0.961171	0.686039	59.57	95.01	78.63	41.01	61.29	272.95	80.4	139.56	126.17	23.2931	22.7125	23.3785	22.9963	22.279	21.6348	22.4012	21.9605	22.0233	214.8	132.5	175	165.2	63.5	2.5	86.8	19.8	39.9	99.9	15.42	13.79	30.01	25.42	34.08	27.97	56.24	64.78	50.49	22.11	3	3	3	3	3	3	3	3	3	5	207	231.3	169.4	124.5	127.7	158.7	230.6	168.6	126.1	118.3	199	159.2	98	61.2	52.7	2.4	3.3	1.9	83.6	62.6	176.2	25.3	19	4.7	40.2	38.4	12.7	96.3	77.8	127.5	115.9	79.6	7022034	8.18948e+06	5039247	3.61694e+06	3.32972e+06	4.42791e+06	11433979	7648540	5.72326e+06	3345809	6.90875e+06	5.1111e+06	3.09216e+06	1.83294e+06	1.8273e+06				2.28294e+06	1.37792e+06	3.74573e+06	1.01417e+06	824739	39137.1	1.00625e+06	1.083e+06	336698	3.25619e+06	2.53491e+06	4.49731e+06	3.67835e+06	2.69845e+06	1.03238e+07	1.15393e+07	8.44752e+06	6.20961e+06	6.3693e+06	7.91547e+06	1.15023e+07	8.40824e+06	6.29116e+06	5.90011e+06	9.92776e+06	7.94058e+06	4.88922e+06	3.05278e+06	2.63013e+06	121879	164527	94091.5	4.17059e+06	3.12194e+06	8.78772e+06	1.26297e+06	949489	232853	2.00755e+06	1.91693e+06	635419	4.80269e+06	3.87915e+06	6.36137e+06	5.78268e+06	3.97254e+06	1	1	1	2	2	2	1	1	1	1	1	1	2	2	1				2	1	2	1	1	1	2	1	1	1	1	1	1	1	High	Peak Found	High	High	High	High	Peak Found	High	Peak Found	High	High	Peak Found	Peak Found	Peak Found	High	n/a	n/a	n/a	Peak Found	High	High	High	Peak Found	Peak Found	High	Peak Found	Peak Found	High	High	Peak Found	High	Peak Found	High	Peak Found	High	High	High	High	Peak Found	High	Peak Found	High	High	Peak Found	Peak Found	Peak Found	High	n/a	n/a	n/a	Peak Found	High	High	High	Peak Found	Peak Found	High	Peak Found	Peak Found	High	High	Peak Found	High	Peak Found	High	High	High	High	High	n/a	High	High	High	High	1	1	Acetyl [K201(100)]	0		Acetyl [K201(100)]
FALSE		High	Master Protein	5987	7141392274961994474	Q9JL04	Formin-2 OS=Mus musculus OX=10090 GN=Fmn2 PE=1 SV=2	MGNQDGKLKRSAGDASHEGGGAEDAAGPRDAEITKKASGSKKALGKHGKGGGGSGETSKKKSKSDSRASVFSNLRIRKNLTKGKGACDSREDVLDSQALPIGELDSAHSIVTKTPDLSLSAEETGLSDTECADPFEVIHPGASRPAEAGVGIQATAEDLETAAGAQDGQRTSSGSDTDIYSFHSATEQEDLLSDIQQAIRLQQQQQQKLLLQDSEEPAAPPTAISPQPGAFLGLDQFLLGPRSEAEKDTVQALPVRPDLPETTKSLVPEHPPSSGSHLTSETPGYATAPSAVTDSLSSPAFTFPEAGPGEGAAGVPVAGTGDTDEECEEDAFEDAPRGSPGEEWVPEVEEASQRLEKEPEEGMRESITSAVVSLPGSPAPSPRCFKPYPLITPCYIKTTTRQLSSPNHSPSQSPNQSPRIKKRPDPSVSRSSRTALASAAAPAKKHRLEGGLTGGLSRSADWTEELGVRTPGAGGSVHLLGRGATADDSGGGSPVLAAKAPGAPATADGFQNVFTGRTLLEKLFSQQENGPPEEAEKFCSRIIAMGLLLPFSDCFREPCNQNAGSSSAPFDQDQLYTWAAVSQPTHSMDYSEGQFPRREPSMWPSSKLPEEEPSPKDVDTEPKSSILESPKKCSNGVQQEVFDVKSEGQATVIQQLEQTIEDLRTKIAELEKQYPALDLEGPRGLSGLENGLTASADVSLDALVLHGKVAQPPRTLEAKSIQTSPTEEGRILTLPPPKAPPEGLLGSPAAASGESALLTSPSGPQTKFCSEISLIVSPRRISVQLDAQQIQSASQLPPPPPLLGSDSQGQPSQPSLHTESETSHEHSVSSSFGNNCNVPPAPPLPCTESSSFMPGLGMAIPPPPCLSDITVPALPSPTAPALQFSNLQGPEMLPAPPQPPPLPGLGVPPPPPAPPLPGMGIPPPPPLPGMGIPPPPPLPGMGISPLPPLPGMGIPPPPPLPGVGIPPPPPLPGVGIPPPPPLPGVGIPPPPPLPGVGIPPPPPLPGVGIPPPPPLPGVGIPPPPPLPGVGIPPPPPLPGVGIPPPPPLPGSGIPPPPALPGVAIPPPPPLPGMGVPPPAPPPPGAGIPPPPLLPGSGPPHSSQVGSSTLPAAPQGCGFLFPPLPTGLFGLGMNQDRVARKQLIEPCRPMKPLYWTRIQLHSKRDSSPSLIWEKIEEPSIDCHEFEELFSKTAVKERKKPISDTISKTKAKQVVKLLSNKRSQAVGILMSSLHLDMKDIQHAVVNLDNSVVDLETLQALYENRAQSDELEKIEKHSRSSKDKENAKSLDKPEQFLYELSLIPNFSERVFCILFQSTFSESICSIRRKLELLQKLCETLKNGPGVMQVLGLVLAFGNYMNAGNKTRGQADGFGLDILPKLKDVKSSDNSRSLLSYIVSYYLRNFDEDAGKEQCVFPLAEPQELFQASQMKFEDFQKDLRKLKKDLKACEAEAGKVYQVSSAEHMQPFKENMEQFISQAKIDQESQEAALTETHKCFLETTAYYFMKPKLGEKEVSPNVFFSVWHEFSSDFKDAWKKENKLILQERVKEAEEVCRQKKGKSLYKVKPRHDSGIKAKISMKT	>sp|Q9JL04|FMN2_MOUSE Formin-2 OS=Mus musculus OX=10090 GN=Fmn2 PE=1 SV=2	0	6.064	1	1	2	2	2	2	1578	167.3	5.48	2.95	1	2	2	cell cycle OR cell proliferation;cell organization and biogenesis;stress response;transport;other biological processes	plasma membrane;other membranes;cytosol;cytoskeleton;ER/Golgi;nucleus;other cell component	cytoskeletal activity	Pf02181	[GO:0003779]; GO:0008092; GO:0005515; GO:0005488; GO:0003674 [GO:0005634]; GO:0043231; GO:0043227; GO:0043229; GO:0043226; GO:0005622; GO:0110165; GO:0005575 [GO:0005730]; GO:0043232; GO:0031981; GO:0043228; GO:0043229; GO:0070013; GO:0005634; GO:0043226; GO:0005622; GO:0043233; GO:0043231; GO:0110165; GO:0031974; GO:0043227; GO:0005575 [GO:0005737]; GO:0110165; GO:0005622; GO:0005575 [GO:0005783]; GO:0043231; GO:0005737; GO:0012505; GO:0043227; GO:0043229; GO:0110165; GO:0005622; GO:0043226; GO:0005575 [GO:0005789]; GO:0031090; GO:0042175; GO:0098827; GO:0016020; GO:0043227; GO:0012505; GO:0031984; GO:0005783; GO:0110165; GO:0043226; GO:0043229; GO:0043231; GO:0005737; GO:0005575; GO:0005622 [GO:0005819]; GO:0043232; GO:0015630; GO:0043228; GO:0043229; GO:0005856; GO:0043226; GO:0005622; GO:0110165; GO:0005575 [GO:0005829]; GO:0110165; GO:0005737; GO:0005575; GO:0005622 [GO:0005884]; GO:0099513; GO:0015629; GO:0099512; GO:0005856; GO:0099081; GO:0043232; GO:0099080; GO:0043228; GO:0043229; GO:0110165; GO:0043226; GO:0005622; GO:0005575 [GO:0005886]; GO:0016020; GO:0071944; GO:0110165; GO:0005575 [GO:0005902]; GO:0098858; GO:0120025; GO:0042995; GO:0110165; GO:0005575 [GO:0005938]; GO:0005737; GO:0071944; GO:0110165; GO:0005622; GO:0005575 [GO:0006974]; GO:0033554; GO:0006950; GO:0051716; GO:0050896; GO:0009987; GO:0008150 [GO:0008017]; GO:0015631; GO:0008092; GO:0005515; GO:0005488; GO:0003674 [GO:0015031]; GO:0045184; GO:0071702; GO:0071705; GO:0008104; GO:0051234; GO:0006810; GO:0070727; GO:0051179; GO:0033036; GO:0051641; GO:0008150; GO:0009987 [GO:0015629]; GO:0005856; GO:0043232; GO:0043228; GO:0043229; GO:0043226; GO:0005622; GO:0110165; GO:0005575 [GO:0016192]; GO:0006810; GO:0009987; GO:0051234; GO:0008150; GO:0051179 [GO:0016344]; GO:0051305; GO:1903046; GO:0045132; GO:0007018; GO:0022402; GO:0050000; GO:0098813; GO:0022414; GO:0051321; GO:0140013; GO:0007017; GO:0009987; GO:0007049; GO:0051640; GO:0007059; GO:0008150; GO:0000003; GO:0019953; GO:0000280; GO:0051179; GO:0048285; GO:0006996; GO:0016043; GO:0071840 [GO:0016477]; GO:0048870; GO:0009987; GO:0008150 [GO:0030036]; GO:0007010; GO:0030029; GO:0006996; GO:0009987; GO:0016043; GO:0008150; GO:0071840 [GO:0030659]; GO:0012506; GO:0031410; GO:0031090; GO:0031982; GO:0097708; GO:0005737; GO:0016020; GO:0043227; GO:0043231; GO:0110165; GO:0005622; GO:0043226; GO:0043229; GO:0005575 [GO:0040038]; GO:0022412; GO:0033206; GO:0007143; GO:0009987; GO:0022414; GO:0032504; GO:0061640; GO:1903046; GO:0140013; GO:0007292; GO:0008150; GO:0000003; GO:0032501; GO:0000910; GO:0022402; GO:0051321; GO:0000280; GO:0007276; GO:0051301; GO:0007049; GO:0019953; GO:0048285; GO:0048609; GO:0006996; GO:0016043; GO:0071840 [GO:0042177]; GO:0009895; GO:0042176; GO:0051248; GO:0009892; GO:0009894; GO:0051246; GO:0010605; GO:0051172; GO:0019222; GO:0048519; GO:0051171; GO:0060255; GO:0080090; GO:0050789; GO:0065007; GO:0008150 [GO:0043066]; GO:0042981; GO:0043069; GO:0043067; GO:0048523; GO:0050794; GO:0048519; GO:0050789; GO:0065007; GO:0008150 [GO:0045010]; GO:0007015; GO:0097435; GO:0030036; GO:0016043; GO:0007010; GO:0030029; GO:0071840; GO:0006996; GO:0009987; GO:0008150 [GO:0046907]; GO:0006810; GO:0051641; GO:0051649; GO:0051234; GO:0009987; GO:0051179; GO:0008150 [GO:0048471]; GO:0110165; GO:0005737; GO:0005575; GO:0005622 [GO:0048477]; GO:0007281; GO:0007292; GO:0003006; GO:0022412; GO:0048468; GO:0007276; GO:0022414; GO:0032502; GO:0009987; GO:0032504; GO:0048856; GO:0048869; GO:0030154; GO:0048609; GO:0019953; GO:0008150; GO:0000003; GO:0032501 [GO:0051017]; GO:0022607; GO:0061572; GO:0016043; GO:0044085; GO:0007015; GO:0071840; GO:0097435; GO:0030036; GO:0009987; GO:0007010; GO:0030029; GO:0008150; GO:0006996 [GO:0051295]; GO:0051293; GO:1903046; GO:0000226; GO:0051649; GO:0051653; GO:0051656; GO:0022402; GO:0022414; GO:0051321; GO:0007010; GO:0007017; GO:0051234; GO:0051641; GO:0051640; GO:0009987; GO:0007049; GO:0008150; GO:0000003; GO:0019953; GO:0006996; GO:0051179; GO:0016043; GO:0071840 [GO:0051758]; GO:0016344; GO:0045143; GO:0051305; GO:1903046; GO:0045132; GO:0007127; GO:0007018; GO:0022402; GO:0050000; GO:0098813; GO:0022414; GO:0051321; GO:0140013; GO:0061982; GO:0007017; GO:0009987; GO:0007049; GO:0051640; GO:0007059; GO:0008150; GO:0000003; GO:0019953; GO:0000280; GO:0051179; GO:0048285; GO:0006996; GO:0016043; GO:0071840 [GO:0070649]; GO:0030046; GO:0110009; GO:0051017; GO:0061572; GO:0022607; GO:0007015; GO:0016043; GO:0044085; GO:0097435; GO:0030036; GO:0071840; GO:0007010; GO:0030029; GO:0009987; GO:0006996; GO:0008150 [GO:0071456]; GO:0001666; GO:0033554; GO:0036294; GO:0006950; GO:0036293; GO:0051716; GO:0071453; GO:0050896; GO:0070482; GO:0009987; GO:0070887; GO:0008150; GO:0009628; GO:0042221 [GO:2000781]; GO:0045739; GO:2000779; GO:0006282; GO:0048584; GO:0051054; GO:0051052; GO:0080135; GO:0048518; GO:0048583; GO:0010604; GO:0045935; GO:0019219; GO:0060255; GO:0050794; GO:0080134; GO:0050789; GO:0009893; GO:0031325; GO:0051173; GO:0031323; GO:0051171; GO:0080090; GO:0019222; GO:0065007; GO:0048522; GO:0008150	54418	Fmn2	mmu:54418; Q505D3; Q9JL04			ENSMUSG00000028354				192	0	0.961	3.637	0.873	4.543	1.223	1.341	0.757	0.557	2.91	-0.06	1.86	-0.2	2.18	0.29	0.42	-0.4	-0.84	1.54	0.882524	0.604483	0.609242	0.0185648	0.829715	0.523542	0.843182	0.76741	0.523497	0.999931	0.997938	0.994989	0.165448	0.999992	0.999889	0.999945	0.975389	0.997317	117.46	108.66	98.1	111.86	57.54	57.34	130.72	124.6	66.63	21.1404	21.9573	21.3626	22.4045	21.6499	21.7224	20.4935	20.8821	21.9521	39.3	182.8	42.5	230.7	121.4	102.1	7.3	9.6	180.8	83.5	85.31	4.11	74.44	33.41	20.15	29.91	26.56	122.91	23.73	54.51	3	3	3	3	3	3	3	3	3	5	69.4	40	4.6	186.1	176.7	191.7	10	72.3	43.2	283.1	234.8	139.3	138.5	123.6	91.9	123.2	103.9	65.8	8.9	7.5	5.1	9.8	2.8	51.4	184	180.9	269.3	79.9	85	111.3	100.8	5.3	1.11994e+06	622957		2.69621e+06	2.29684e+06	2.59558e+06		1.59132e+06	935452	4.07547e+06	4.09439e+06	2.26595e+06	2.12071e+06	1.81419e+06	1.57814e+06	2.08879e+06	1.98375e+06	1.07463e+06						456366	2.29385e+06	2.58101e+06	3.55403e+06	1.29958e+06	1.39306e+06	1.98733e+06	1.56447e+06		1.72541e+06	995375	114997	4.62889e+06	4.39354e+06	4.76679e+06	249928	1.79921e+06	1.07474e+06	7.03999e+06	5.84047e+06	3.46384e+06	3.44501e+06	3.07305e+06	2.28654e+06	3.06375e+06	2.58431e+06	1.63642e+06	220716	185778	127213	244165	70792.3	1.2776e+06	4.5764e+06	4.49808e+06	6.69733e+06	1.98683e+06	2.11384e+06	2.76716e+06	2.50709e+06	132788	1	1		2	2	1		1	1	2	2	2	1	1	1	1	1	1						1	2	2	2	1	1	1	1		Peak Found	Peak Found	n/a	Peak Found	High	Peak Found	n/a	Peak Found	Peak Found	Peak Found	Peak Found	Peak Found	Peak Found	Peak Found	Peak Found	Peak Found	Peak Found	Peak Found	n/a	n/a	n/a	n/a	n/a	Peak Found	Peak Found	Peak Found	Peak Found	Peak Found	Peak Found	Peak Found	Peak Found	n/a	Peak Found	Peak Found	n/a	Peak Found	High	Peak Found	n/a	Peak Found	Peak Found	Peak Found	Peak Found	Peak Found	Peak Found	Peak Found	Peak Found	Peak Found	Peak Found	Peak Found	n/a	n/a	n/a	n/a	n/a	Peak Found	Peak Found	Peak Found	Peak Found	Peak Found	Peak Found	Peak Found	Peak Found	n/a	Peak Found	High	Peak Found	Peak Found	Peak Found	Peak Found	n/a	Peak Found	Peak Found	Peak Found	1	0		0
FALSE		High	None	1058	-5053217672489920105	D6RGP6	Luc7-like OS=Mus musculus OX=10090 GN=Luc7l PE=1 SV=1	MSAQAQMRALLDQLMGTARDGSVYLCLPTSICKGVAEKPHVHRAEMKPDRGSSLQMTVSARVTFWTAAPMTSLLGRAWI	>tr|D6RGP6|D6RGP6_MOUSE Luc7-like OS=Mus musculus OX=10090 GN=Luc7l PE=1 SV=1	0	6.063	1	14	1	2	0	1	79	8.6	9.6	5.83	14	2	1							Luc7l	D6RGP6							0	0	4.184	24.94	2.184	3.099	30.939	2.829	13.816	0.233	61.521	2.06	4.64	1.13	1.63	4.95	1.5	3.79	-2.1	5.94	0.0261662	0.0217574			2.61222e-06		0.00229933		0.000690605	0.221635	0.579461			0.000395268		0.0582461		0.130966	90.25	133.81	91.94	98.97	40	100.96	111.96	138.93	36.94	17.1363	19.4572			19.2831		18.0474		20.0755	29.9	185	16.2	23	198	21	102.5	1.3	416.1	7.1	76.11	95.68	66.25	69.75	17.49	75.04	81.97	154.77	10.72	99.19	3	3	3	3	3	3	3	3	3	5	31.5	69.5	12.8	195	18.3	423.3	25.5	17.1	4.7	4	29.4	24.2	250.6	176.6	208.7	2.4	25.7	22.1	108	8.5	151.2	1.3	0.9	28.9	387.7	438.7	481	2.5	7.5	28.5	5.7	7.8	94809.7	218886		498495		1.03937e+06							695545	465458	637950				259516		282802				852870	1104885	1.12026e+06						138435	304943	56178.2	855822	80409.1	1.858e+06	112026	74952.9	20790.7	17685.5	128995	106357	1.09977e+06	775224	916059	10481.6	112988	97074.9	474096	37440.4	663473	5834.43	3867.55	126904	1.70154e+06	1.92554e+06	2.11106e+06	11067.2	33084.5	125197	25056.1	34314.7	1	1		1		1							1	1	1				1		1				1	1	1						Peak Found	Peak Found	n/a	Peak Found	n/a	Peak Found	n/a	n/a	n/a	n/a	n/a	n/a	Peak Found	Peak Found	Peak Found	n/a	n/a	n/a	Peak Found	n/a	Peak Found	n/a	n/a	n/a	High	Peak Found	High	n/a	n/a	n/a	n/a	n/a	Peak Found	Peak Found	n/a	Peak Found	n/a	Peak Found	n/a	n/a	n/a	n/a	n/a	n/a	Peak Found	Peak Found	Peak Found	n/a	n/a	n/a	Peak Found	n/a	Peak Found	n/a	n/a	n/a	High	Peak Found	High	n/a	n/a	n/a	n/a	n/a	Peak Found	Peak Found	n/a	n/a	Peak Found	n/a	Peak Found	n/a	High	n/a	1	0		0
FALSE		High	Master Protein	4086	1954438782402936284	Q9D0Y8	Large ribosomal subunit protein mL52 OS=Mus musculus OX=10090 GN=Mrpl52 PE=1 SV=1	MAALGTWLSSVRRLHCSVVARAGGQWRLQQGLAANPSGYGPLTELPDWSFADGRPAPPMKGQLRRKAQREKLARRVVLLTQEMDAGIQAWKLRQQKLQEERKKEHDLKPKGTLLRSPLPNQ	>sp|Q9D0Y8|RM52_MOUSE Large ribosomal subunit protein mL52 OS=Mus musculus OX=10090 GN=Mrpl52 PE=1 SV=1	0	6.063	1	36	2	8	1	2	121	13.6	10.93	14.39	36	8	2	protein metabolism;other metabolic processes	other membranes;mitochondrion;translational apparatus;nucleus	other molecular function	Pf18699	[GO:0003735]; GO:0005198; GO:0003674 [GO:0005654]; GO:0110165; GO:0031981; GO:0005575; GO:0070013; GO:0005634; GO:0043233; GO:0043229; GO:0043231; GO:0031974; GO:0043226; GO:0005622; GO:0043227 [GO:0005743]; GO:0019866; GO:0031966; GO:0031090; GO:0031967; GO:0005740; GO:0016020; GO:0043227; GO:0031975; GO:0043229; GO:0005739; GO:0110165; GO:0043226; GO:0005622; GO:0043231; GO:0005737; GO:0005575 [GO:0005762]; GO:0000315; GO:0098798; GO:0005761; GO:0015934; GO:0000313; GO:0032991; GO:0005739; GO:0005759; GO:0044391; GO:0005840; GO:0043226; GO:0005575; GO:0043231; GO:0005737; GO:0070013; GO:1990904; GO:0043232; GO:0110165; GO:0043227; GO:0043229; GO:0005622; GO:0043233; GO:0043228; GO:0031974 [GO:0006412]; GO:0009059; GO:0019538; GO:0043043; GO:0010467; GO:0043170; GO:0044249; GO:1901576; GO:0044238; GO:1901564; GO:0006518; GO:0043604; GO:1901566; GO:0071704; GO:0009058; GO:0044237; GO:0008152; GO:0006807; GO:0043603; GO:0044271; GO:0009987; GO:0008150; GO:0034641 [GO:0032543]; GO:0006412; GO:0140053; GO:0009059; GO:0019538; GO:0043043; GO:0010467; GO:0043170; GO:0044249; GO:1901576; GO:0044238; GO:1901564; GO:0006518; GO:0043604; GO:1901566; GO:0071704; GO:0009058; GO:0044237; GO:0008152; GO:0006807; GO:0043603; GO:0044271; GO:0009987; GO:0008150; GO:0034641	68836	Mrpl52	mmu:68836; Q6PAU6; Q9D0Y8			ENSMUSG00000010406	R-MMU-5389840; R-MMU-5419276	R-MMU-5389840; R-MMU-5419276	Mitochondrial translation elongation; Mitochondrial translation termination	65	2	2.908	1.841	1.056	1.669	1.543	0.039	2.235	0.101	0.816	1.54	0.88	0.08	0.74	0.63	-4.69	1.16	-3.31	-0.29	0.0437727	0.827137	0.466585	0.555356	0.560348	5.92355e-05	0.189189	0.0293657	0.66409	0.30149	0.997938	0.975783	0.999715	0.999992	0.00312085	0.703545	0.300822	0.999885	26.39	20.22	9.22	53.82	28.69	71.78	35.57	72.68	35.57	21.2479	20.6054	20.5319	20.4993	20.5076	19.2515	20.7215	19.5764	19.9879	238.1	145.4	76.1	116	107.3	2.7	181.1	7	56.7	69.5	10.35	9.38	14.19	61.03	46.67	59.45	58.65	67.96	53.4	11.84	3	3	3	3	3	3	3	3	3	5	198.4	235.3	241.5	126.2	143.7	152	68.3	75.2	89.9	114.6	73	240.2	106	87.5	202.1	2.7	5.5	1.8	179	190.3	44.8	13.6	6.9	3	48.3	56	121.5	68.7	68.5	67.1	85.2	83.1	1.75661e+06	2.18317e+06	1.86613e+06	950293	971180	1.09964e+06	882156	891971	1.06009e+06	858018	661840	2.03175e+06	866611	679080	1.8196e+06				1.26646e+06	1.10485e+06	246698	157630			313308	415702	833724	617535	590607	624145	701883	747632	2.5649e+06	3.0415e+06	3.12252e+06	1.63147e+06	1.85773e+06	1.96575e+06	883023	972764	1.16263e+06	1.48215e+06	944086	3.10583e+06	1.37025e+06	1.13101e+06	2.61285e+06	34454.3	71530.4	22674	2.31362e+06	2.46001e+06	578770	175914	89676.6	39330.9	625073	724466	1.5711e+06	887891	886098	867192	1.1009e+06	1.0738e+06	1	1	1	1	1	1	1	1	1	1	1	1	1	1	1				1	1	1	1			1	1	1	1	1	1	1	1	High	High	High	Peak Found	Peak Found	Peak Found	Peak Found	Peak Found	Peak Found	High	Peak Found	High	Peak Found	Peak Found	High	n/a	n/a	n/a	Peak Found	Peak Found	Peak Found	Peak Found	n/a	n/a	Peak Found	Peak Found	Peak Found	Peak Found	Peak Found	Peak Found	Peak Found	High	High	High	High	Peak Found	Peak Found	Peak Found	Peak Found	Peak Found	Peak Found	High	Peak Found	High	Peak Found	Peak Found	High	n/a	n/a	n/a	Peak Found	Peak Found	Peak Found	Peak Found	n/a	n/a	Peak Found	Peak Found	Peak Found	Peak Found	Peak Found	Peak Found	Peak Found	High	High	Peak Found	Peak Found	High	High	n/a	Peak Found	Peak Found	Peak Found	High	1	0		0
FALSE		High	Master Protein	2517	-2390385170480011766	Q9CYW4	Haloacid dehalogenase-like hydrolase domain-containing protein 3 OS=Mus musculus OX=10090 GN=Hdhd3 PE=1 SV=1	MAHRLQMRLLTWDVKDTLIKLRRPVGEEYASKARAHGVVVEDITVEQAFRQAYRAQSHNFPNYGLSRGLTSRQWWKDVVLHTFRLAGVPDAQAMTPVADQLYEDFSSPFTWQVLEGAEMTLKGCRKRGLKLAVVSNFDRRLEDILTGLGLREHFDFVLTSEAVGCPKPDPRIFREALQRACVEPAVAAHVGDSYLCDYQGSQAVGMHSFLVAGSEPLDSAVRDSVPKEHILPSLSHLLPALDLLEASSPMS	>sp|Q9CYW4|HDHD3_MOUSE Haloacid dehalogenase-like hydrolase domain-containing protein 3 OS=Mus musculus OX=10090 GN=Hdhd3 PE=1 SV=1	0	6.059	1	10	1	2	1	1	251	28	6.8	6.52	10	2	1		nucleus;other cell component		Pf00702	[GO:0005634]; GO:0043231; GO:0043227; GO:0043229; GO:0043226; GO:0005622; GO:0110165; GO:0005575 [GO:0005730]; GO:0043232; GO:0031981; GO:0043228; GO:0043229; GO:0070013; GO:0005634; GO:0043226; GO:0005622; GO:0043233; GO:0043231; GO:0110165; GO:0031974; GO:0043227; GO:0005575 [GO:0043231]; GO:0043227; GO:0043229; GO:0043226; GO:0005622; GO:0110165; GO:0005575	72748	Hdhd3	mmu:72748; Q9CYW4			ENSMUSG00000038422				16	0	0.556	0.86	1.139	3.34	5.525	1.078	2.967	0.323	1.527	-0.85	-0.22	0.19	1.74	2.47	0.11	1.57	-1.63	0.61	0.530918	0.798771	0.507077	0.134346	0.0211613	0.83802	0.211379	0.373711	0.885566	0.999931	0.997938	0.979911	0.575832	0.19664	0.999889	0.733643	0.934759	0.999885	136.66	138.11	130.55	102.82	106.63	142.53	118.31	116.69	130.55	18.1943	18.1943	19.9415	19.2315	19.5234	19.9448	19.1383	18.3367	19.8492	34.8	55.8	30.3	227.9	345.5	28.7	133.5	40.4	40.6	62.5	40.29	44.61	139.82	46.85	4.37	155.45	119.97	88.94	143.72	97.25	3	3	3	3	3	3	3	3	3	5	34.7	15.3	22.8	15	36.6	40.3	217.6	19.9	12.3	167.7	149.5	58.3	220.6	226.6	240.1	18.8	4	308.9	27.2	433.3	87.5	41.5	1	26.5	395.5	26.6	24	120.3	17.4	41	3.2	146							706952			315599	340774	123909	453660	442361	543784			709278		632804	121333			31122.5	644543			272088				330621	112701	49703.7	74109.5	48755.5	119049	130954	707647	64618.6	39998.1	545168	486099	189413	717311	736754	780843	61164.5	13133.1	1.00443e+06	88315.1	1.40898e+06	284654	135075	3370.95	86076.9	1.28591e+06	86606.3	78026.6	391208	56715.1	133347	10432.1	474860							1			1	1	1	1	1	1			1		1	1			1	1			1				1	n/a	n/a	n/a	n/a	n/a	n/a	Peak Found	n/a	n/a	Peak Found	Peak Found	Peak Found	Peak Found	Peak Found	High	n/a	n/a	Peak Found	n/a	Peak Found	High	n/a	n/a	Peak Found	Peak Found	n/a	n/a	Peak Found	n/a	n/a	n/a	Peak Found	n/a	n/a	n/a	n/a	n/a	n/a	Peak Found	n/a	n/a	Peak Found	Peak Found	Peak Found	Peak Found	Peak Found	High	n/a	n/a	Peak Found	n/a	Peak Found	High	n/a	n/a	Peak Found	Peak Found	n/a	n/a	Peak Found	n/a	n/a	n/a	Peak Found	n/a	n/a	Peak Found	Peak Found	High	Peak Found	High	Peak Found	Peak Found	Peak Found	1	0		0
FALSE		High	None	1709	7686860083976449835	A0A0G2JFU3	Huntingtin interacting protein 1 related (Fragment) OS=Mus musculus OX=10090 GN=Hip1r PE=1 SV=1	XRECGARALELVGQLQDQTVLPRAQPSLMRAPLQGILQLGQDLKPKSLDVRQEELGAMVDKEMAATSAAIEDAVRRIEDMMSQARHESSGVKLEVNERILNSCTDLMKAIRLLVMTSTSLQKEIVESGRGAATQQEFYAKNSRWTEGLISASKAVGWGATQLGVS	>tr|A0A0G2JFU3|A0A0G2JFU3_MOUSE Huntingtin interacting protein 1 related (Fragment) OS=Mus musculus OX=10090 GN=Hip1r PE=1 SV=1	0	6.059	1	10	1	3	0	1	165	18	6.18	11.41	10	3	1	transport	other cell component	cytoskeletal activity;other molecular function		[GO:0003779]; GO:0008092; GO:0005515; GO:0005488; GO:0003674 [GO:0005737]; GO:0110165; GO:0005622; GO:0005575 [GO:0006897]; GO:0016192; GO:0098657; GO:0006810; GO:0009987; GO:0051234; GO:0008150; GO:0051179 [GO:0030276]; GO:0005515; GO:0005488; GO:0003674		Hip1r	A0A0G2JFU3							18	0	0.988	5.575	0.161	1.151	0.324	0.903	2.955	0.077	6.082	-0.02	2.48	-2.63	0.2	-1.63	-0.15	1.56	-3.7	2.6	0.881739	0.218622	0.067145	0.96293	0.224149	0.958853	0.236427	0.00372962	0.129903	0.999931	0.769152	0.486301	0.999828	0.771674	0.999889	0.769455	0.0827083	0.681145	99.55	95.42	135.06	125.94	93.8	127.38	114.62	141.94	82.89	18.3078	19.053	17.4247	18.7859	17.7465	18.6282	18.1586	17.4247	19.1412	44.6	308.6	5.7	40.5	30.8	31.8	104.1	2.7	370.3	60.9	60.24	64.75	147.95	126.92	53.81	101.93	107.16	158.75	22.78	82.11	3	3	3	3	3	3	3	3	3	5	80.2	28.2	33.7	233.6	148.7	520.5	48.4	4.3	1	30.7	4.6	156	26.3	7.3	23.3	120.3	24.1	21.4	78.8	53.4	385.7	2.1	0.8	48.2	217.7	345.8	280.3	81.2	46.1	3.3	117.5	26.7	148547			367958	210226	787488						276041			43966.1	229243			116666	64821.8	444699				295097	536670	402262	152698			202698		216900	76316.8	91272.2	631715	402133	1.40774e+06	130802	11642.7	2624.48	82997	12496	421970	71178.5	19789.7	63132.7	325460	65121.2	57992.6	213131	144330	1.04329e+06	5554.78	2151.55	130374	588741	935286	758034	219550	124642	9047.5	317931	72128.9	1			1	1	1						1			1	1			1	1	1				1	1	1	1			1		Peak Found	n/a	n/a	Peak Found	Peak Found	High	n/a	n/a	n/a	n/a	n/a	Peak Found	n/a	n/a	Peak Found	Peak Found	n/a	n/a	Peak Found	Peak Found	Peak Found	n/a	n/a	n/a	Peak Found	High	High	Peak Found	n/a	n/a	Peak Found	n/a	Peak Found	n/a	n/a	Peak Found	Peak Found	High	n/a	n/a	n/a	n/a	n/a	Peak Found	n/a	n/a	Peak Found	Peak Found	n/a	n/a	Peak Found	Peak Found	Peak Found	n/a	n/a	n/a	Peak Found	High	High	Peak Found	n/a	n/a	Peak Found	n/a	Peak Found	High	n/a	Peak Found	Peak Found	Peak Found	Peak Found	n/a	High	Peak Found	1	0		0
FALSE		High	Master Protein	136	-8916267468556571978	Q8BVC4	Coiled-coil domain-containing protein 68 OS=Mus musculus OX=10090 GN=Ccdc68 PE=2 SV=1	MTTVTVTTEVPSSGKTEDGHVFCDSSSAHIIEETEYVRQMRTTLEKIRNHMFKEKEGCGNARHKLDAEGSGNIQNGSDSTTDPTCLDLLMENMRRKDQQLLEMNRENEVLQIKLEASREAGAAALRNVAQRLFDNYQTQAGDLEKKHEGRKHLLQVNNLEKEQALKGSAESLNLLSEKLEEKHGQIVGLENRVQRMENEKKTLLEKKLRLESKLFQLKSNAANPKSCQDLQTEISILQEQISHLQFVIHSQHQNLRSIIQEMEGLKNTLKEQDTKIENLKEKVTVLEAQNKELKTRVAHWTETPRTLVSKAVSTSELKTEGASPYLMLIRLRK	>sp|Q8BVC4|CCD68_MOUSE Coiled-coil domain-containing protein 68 OS=Mus musculus OX=10090 GN=Ccdc68 PE=2 SV=1	0	6.054	1	3	1	1	0	1	333	38	7.33	2.73	3	1	1	cell organization and biogenesis;signal transduction;other biological processes	cytoskeleton;other cell component			[GO:0005737]; GO:0110165; GO:0005622; GO:0005575 [GO:0005814]; GO:0043232; GO:0005815; GO:0043228; GO:0043229; GO:0110165; GO:0015630; GO:0043226; GO:0005622; GO:0005575; GO:0005856 [GO:0008104]; GO:0070727; GO:0033036; GO:0051641; GO:0051179; GO:0009987; GO:0008150 [GO:0034454]; GO:0072393; GO:0034453; GO:0000226; GO:0007010; GO:0007017; GO:0006996; GO:0009987; GO:0016043; GO:0008150; GO:0071840 [GO:0035556]; GO:0007165; GO:0009987; GO:0050794; GO:0007154; GO:0023052; GO:0051716; GO:0008150; GO:0050789; GO:0050896; GO:0065007 [GO:0120103]; GO:0140535; GO:0005929; GO:0032991; GO:0043227; GO:0120025; GO:0005575; GO:0043226; GO:0042995; GO:0110165	381175	Ccdc68	mmu:381175; Q80VD6; Q8BVC4			ENSMUSG00000038903				44	0	0.11	1.361	1.142	1.156	0.889	3.243	0.526	0.649	1.131	-3.19	0.45	0.19	0.21	-0.17	1.7	-0.93	-0.62	0.18	0.000387971	0.961573	0.387118	0.972564	0.933825	0.103596	0.478003	0.877521	0.965434	0.00969253	0.997938	0.964426	0.999828	0.999992	0.546885	0.994115	0.986209	0.999885	103.1	51.7	97.02	61	69.81	101.07	87.24	130.29	40.49	18.7198	19.653	20.9579	20.5243	18.7198	19.6533	18.7198	19.3391	18.7198	10.7	90	108.7	90	86.9	317	51.4	61.8	88.4	95.2	90.6	110.74	148.09	148.97	60.55	72.27	79.56	137.16	17.87	123.22	3	3	3	3	3	3	3	3	3	5	15.4	2.5	4.8	247.5	40.5	37.9	48.8	642.8	20.3	682.7	40.4	29.9	43.4	9.4	39	45.3	142.4	261.3	2.5	33	23.1	10.5	27.7	235.1	39.7	49.6	35.1	27.8	25.8	42.8	248.7	43.9				392668				1.60505e+06		1076302							307102	502532						231478							431748		41926.5	6871.1	13116.2	674137	110171	103250	132944	1.75043e+06	55379.2	1.85921e+06	110057	81352.7	118230	25478.7	106287	123450	387862	711653	6885.64	89889.3	62860.8	28631.9	75568.5	640209	108167	135198	95694.1	75839.2	70383.2	116442	677193	119585				1				1		1							1	1						1							1		n/a	n/a	n/a	Peak Found	n/a	n/a	n/a	Peak Found	n/a	Peak Found	n/a	n/a	n/a	n/a	n/a	n/a	High	Peak Found	n/a	n/a	n/a	n/a	n/a	Peak Found	n/a	n/a	n/a	n/a	n/a	n/a	Peak Found	n/a	n/a	n/a	n/a	Peak Found	n/a	n/a	n/a	Peak Found	n/a	Peak Found	n/a	n/a	n/a	n/a	n/a	n/a	High	Peak Found	n/a	n/a	n/a	n/a	n/a	Peak Found	n/a	n/a	n/a	n/a	n/a	n/a	Peak Found	n/a	n/a	Peak Found	Peak Found	Peak Found	n/a	High	n/a	Peak Found	n/a	Peak Found	1	0		0
FALSE		High	Master Protein Candidate	136	-8737818525921538057	Q8BVC4-2	Isoform 2 of Coiled-coil domain-containing protein 68 OS=Mus musculus OX=10090 GN=Ccdc68	MTTVTVTTEVPSSGKTEDGHVFCDSSSAHIIEETEYVRQMRTTLEKIRNHMFKEKEGCGNARHKLDAEGSGNIQNGSDSTTDPTCLDLLMENMRRKDQQLLEMNRENEVLQIKLEASREAGAAALRNVAQRLFDNYQTQAGDLEKKHEGRKHLLQVNNLEKEQALKGSAESLNLLSEKLEEKHGQIVGLENRVQRMENNKELKTRVAHWTETPRTLVSKAVSTSELKTEGASPYLMLIRLRK	>sp|Q8BVC4-2|CCD68_MOUSE Isoform 2 of Coiled-coil domain-containing protein 68 OS=Mus musculus OX=10090 GN=Ccdc68	0	6.054	1	4	1	1	0	1	242	27.4	6.96	2.73	4	1	1							Ccdc68	Q8BVC4-2							0	0	0.11	1.361	1.142	1.156	0.889	3.243	0.526	0.649	1.131	-3.19	0.45	0.19	0.21	-0.17	1.7	-0.93	-0.62	0.18	0.000387971	0.961573	0.387118	0.972564	0.933825	0.103596	0.478003	0.877521	0.965434	0.00969253	0.997938	0.964426	0.999828	0.999992	0.546885	0.994115	0.986209	0.999885	103.1	51.7	97.02	61	69.81	101.07	87.24	130.29	40.49	18.7198	19.653	20.9579	20.5243	18.7198	19.6533	18.7198	19.3391	18.7198	10.7	90	108.7	90	86.9	317	51.4	61.8	88.4	95.2	90.6	110.74	148.09	148.97	60.55	72.27	79.56	137.16	17.87	123.22	3	3	3	3	3	3	3	3	3	5	15.4	2.5	4.8	247.5	40.5	37.9	48.8	642.8	20.3	682.7	40.4	29.9	43.4	9.4	39	45.3	142.4	261.3	2.5	33	23.1	10.5	27.7	235.1	39.7	49.6	35.1	27.8	25.8	42.8	248.7	43.9				392668				1.60505e+06		1076302							307102	502532						231478							431748		41926.5	6871.1	13116.2	674137	110171	103250	132944	1.75043e+06	55379.2	1.85921e+06	110057	81352.7	118230	25478.7	106287	123450	387862	711653	6885.64	89889.3	62860.8	28631.9	75568.5	640209	108167	135198	95694.1	75839.2	70383.2	116442	677193	119585				1				1		1							1	1						1							1		n/a	n/a	n/a	Peak Found	n/a	n/a	n/a	Peak Found	n/a	Peak Found	n/a	n/a	n/a	n/a	n/a	n/a	High	Peak Found	n/a	n/a	n/a	n/a	n/a	Peak Found	n/a	n/a	n/a	n/a	n/a	n/a	Peak Found	n/a	n/a	n/a	n/a	Peak Found	n/a	n/a	n/a	Peak Found	n/a	Peak Found	n/a	n/a	n/a	n/a	n/a	n/a	High	Peak Found	n/a	n/a	n/a	n/a	n/a	Peak Found	n/a	n/a	n/a	n/a	n/a	n/a	Peak Found	n/a	n/a	Peak Found	Peak Found	Peak Found	n/a	High	n/a	Peak Found	n/a	Peak Found	1	0		0
FALSE		High	None	5420	-2457614737445467768	H3BKF6	Cut-like homeobox 1 (Fragment) OS=Mus musculus OX=10090 GN=Cux1 PE=1 SV=2	XEFAEVKNQEVTIKALKEKIREYEQTLKSQAETIALEKEQKLQNDFAEKERKLQETQMSTTSKLEEAEHKLQTLQTALEKTRTELFDLKTKYDEETTAKADEIEMIMTDLERANQRAEVAQREAETLREQLSSANHSLQLASQIQKAPDVAIEVLTRSSLEVELAAKEREIAQLVEDVQRLQASLTKLRENSASQISQLEQQLNAKNSTLKQLEEKLKGQADYEEVKKELNTLKSMEFAPSEGAGTQDSTKPLEVLLLEKNRSLQSENATLRISNSDLSGSARRKGRDQPESRRPGPLPASPPPQLPRNTGEQVSNTNGTHHFSPAGLSQDFFSSNLASPSLPLASTGKFALNSLLQRQLMQSFYSKAMQEAGSTSTIFSTGPYSTNSISSPSPLQQSPDVNGMAPSPSQSESAGSISEGEEIDTAEIARQVKEQLIKHNIGQRIFGHYVLGLSQGSVSEILARPKPWNKLTVRGKEPFHKMKQFLSDEQNILALRSIQGRQRENPGQSLNRLFQEVPKRRNGSEGNITTRIRASETGSDEAIKSILEQAKRELQVQKTAEPVQTSSTSSSGNSDDAIRSILQQARREMEAQQAALDPALKPAPLSQPDLTILTPKHLSASPMSTVSTYPPLAISLKKTPAAPETSTAALPSAPALKKEAQDVPTLDPPGSADAAQGVLRPMKSELVRGSTWKDPWWSPIQPERRNLTSSEETKADETTASGKERAGSSQPRAERSQLQGPSASAEYWKEWPSAESPYSQSSELSLTGASRSETPQNSPLPSSPIVPMAKPAKPSVPPLTPEQYEVYMYQEVDTIELTRQVKEKLAKNGICQRIFGEKVLGLSQGSVSDMLSRPKPWSKLTQKGREPFIRMQLWLNGELGQGVLPVQGQQQGPVLHSVASLQDPLQQGCVSSESTPKTSASCSPAPESPMSSSESVKSLTELVQQPCPAIETSKEGKPPEPSDPPASDSQPTTPLPLSGHSALSIQELVAMSPELDTYGITKRVKEVLTDNNLGQRLFGETILGLTQGSVSDLLARPKPWHKLSLKGREPFVRMQLWLNDPNNVEKLMDMKRMEKKAYMKRRHSSVSDSQPCEPPSVGIDYSQGASPQPQHQLKKPRVVLAPEEKEALKRAYQQKPYPSPKTIEELATQLNLKTSTVINWFHNYRSRIRRELFIEEIQAGSQGQAGASDSPSARSSRAAPSSEGDSCDGVEATDAEEPGGNIVATKSQGGLAEVAAAPADREEATQPAEKAKAQPLCSGTPGQDDGEDASRPRPLPEGLADAPAPVPSLAAPAAGEDAATSATAPATATEAPGAARAGPAERSSALPSTSAPANAPARRPSSLQSLFGLPEAAGARDNLVRKKKAANLNSIIHRLEKAASREEPIEWEF	>tr|H3BKF6|H3BKF6_MOUSE Cut-like homeobox 1 (Fragment) OS=Mus musculus OX=10090 GN=Cux1 PE=1 SV=2	0	6.054	1	3	2	3	0	2	1389	151	6.18	3.81	3	3	2	other biological processes	nucleus	nucleic acid binding activity;other molecular function	Pf00046, Pf02376	[GO:0000981]; GO:0003700; GO:0006357; GO:0140110; GO:0006355; GO:0003674; GO:0010468; GO:2001141; GO:0010556; GO:0051252; GO:0031326; GO:0060255; GO:0019219; GO:0009889; GO:0031323; GO:0019222; GO:0051171; GO:0080090; GO:0050794; GO:0050789; GO:0065007; GO:0008150 [GO:0003677]; GO:0003676; GO:0097159; GO:0005488; GO:0003674 [GO:0005634]; GO:0043231; GO:0043227; GO:0043229; GO:0043226; GO:0005622; GO:0110165; GO:0005575		Cux1	H3BKF6							36	0	0.949	1.283	0.495	6.185	1.867	2.615	4.435	0.548	1.814	-0.08	0.36	-1.01	2.63	0.9	1.39	2.15	-0.87	0.86				0.0187423		0.125425	0.0632635						0.166752		0.607618	0.405653			102.36	111.87	141.63	127.58	110.63	101.48	110.63	94.92	99.79				18.3442		16.6332	17.4095			34.3	79.5	12.3	348.2	85.2	68.9	257.1	36.8	52.7	24.9	72.95	51.49	138.96	69.96	37.41	33.77	45.74	50.79	37.08	81.04	3	3	3	3	3	3	3	3	3	5	77.5	14.6	38.3	89.1	104.8	31.4	1.9	13.8	100.6	389.9	504.8	70.4	95.3	47.2	104.5	122.6	77.2	66.1	287.9	308.9	112.1	13.8	44.6	41.2	59.1	93.3	45.8	25.3	99.6	9.1	81.6	27.8										265773	416696					101648			185547	163343													91203.8	17240.9	45154.7	104872	123354	36931.7	2286.46	16217.7	118515	459099	594398	82914	112265	55545	123075	144311	90882.6	77799.5	338966	363694	131971	16303.6	52574.4	48557.8	69539.6	109892	53989.7	29756.5	117227	10705	96108.9	32767.3										1	1					1			1	1													n/a	n/a	n/a	n/a	n/a	High	n/a	n/a	n/a	Peak Found	High	n/a	n/a	n/a	n/a	Peak Found	n/a	n/a	Peak Found	Peak Found	n/a	n/a	n/a	n/a	n/a	High	n/a	n/a	n/a	n/a	n/a	n/a	n/a	n/a	n/a	n/a	n/a	High	n/a	n/a	n/a	Peak Found	High	n/a	n/a	n/a	n/a	Peak Found	n/a	n/a	Peak Found	Peak Found	n/a	n/a	n/a	n/a	n/a	High	n/a	n/a	n/a	n/a	n/a	n/a	n/a	High	n/a	High	n/a	Peak Found	Peak Found	n/a	High	n/a	1	0		0
