## Supplemental Dataset 15 for "Cysteine *S*-acetylation is a post-translational modification involved in metabolic regulation" (part 61 of 78)

### Sheet: Proteins (continued)
FALSE		High	None	2989	759974733969353874	Q9QYY8-2	Isoform 2 of Spastin OS=Mus musculus OX=10090 GN=Spast	MAAKRSSGTAPAPASPSPPEPGPGGEAESVRVFHKQAFEYISIALRIDEEEKAGQKEQAVEWYKKGIEELEKGIAVIVTGQGEQYERARRLQAKMMTNLVMAKDRLQLLEKLQPVLQFSKSQTDVYNESTNLTCRNGHLQSESGAVPKRKDPLTHASNSLPRSKTVLKSGSAGLSGHHRAPSCSGLSMVSGARPGPGPAATTHKGTPKPNRTNKPSTPTTAVRKKKDLKNFRNVDSNLANLIMNEIVDNGTAVKFDDIAGQELAKQALQEIVILPSLRPELFTGLRAPARGLLLFGPPGNGKTMLAKAVAAESNATFFNISAASLTSKYVGEGEKLVRALFAVARELQPSIIFIDEVDSLLCERREGEHDASRRLKTEFLIEFDGVQSAGDDRVLVMGATNRPQELDEAVLRRFIKRVYVSLPNEETRLLLLKNLLCKQGSPLTQKELAQLARMTDGYSGSDLTALAKDAALGPIRELKPEQVKNMSASEMRNIRLSDFTESLKKIKRSVSPQTLEAYIRWNKDFGDTTV	>sp|Q9QYY8-2|SPAST_MOUSE Isoform 2 of Spastin OS=Mus musculus OX=10090 GN=Spast	0	6.052	1	3	1	1	0	1	530	58	9.33	2.94	3	1	1							Spast	Q9QYY8-2							0	0	0.399	0.352	1.044	0.844	1.302	0.91	0.793	0.759	0.852	-1.33	-1.51	0.06	-0.24	0.38	-0.14	-0.33	-0.4	-0.23	0.334923	0.39601	0.604528	0.752294	0.654896	0.987318	0.785313	0.805917	0.807349	0.902995	0.917441	0.993741	0.999828	0.999992	0.999889	0.999945	0.98005	0.999885	86.79	96.3	92.58	92.58	123.42	99.08	104.52	107.25	108.83	17.9101	17.9101	17.9101	18.6818	18.9058	18.4189	17.9101	17.9101	17.9101	58.8	74	85.5	170.9	233.9	75.5	68.3	69.7	81.4	81.9	48.8	78.14	0.4	65.52	66.09	32.01	17.4	20.08	12.82	73.14	3	3	3	3	3	3	3	3	3	5	89.6	30.8	60.6	5.7	76.2	84.7	88.2	88.1	87.5	176	189.7	32.6	292.6	240.8	49	77.7	71.8	125.3	62.6	70.3	87.6	89.3	59.9	71.8	85.5	67.2	83.9	224.7	26.2	240.8	78.9	84.4										152520	198999		276981	216421		81923.4		132377										233897		259387			134126	46023.4	90664.3	8485.72	114070	126788	131977	131836	131008	263465	283863	48835.6	437952	360450	73378.6	116308	107414	187464	93627.8	105283	131034	133591	89591.4	107437	127984	100638	125542	336298	39170.2	360395	118081	126298										1	1		1	1		1		1										1		1			n/a	n/a	n/a	n/a	n/a	n/a	n/a	n/a	n/a	Peak Found	Peak Found	n/a	Peak Found	High	n/a	Peak Found	n/a	Peak Found	n/a	n/a	n/a	n/a	n/a	n/a	n/a	n/a	n/a	Peak Found	n/a	Peak Found	n/a	n/a	n/a	n/a	n/a	n/a	n/a	n/a	n/a	n/a	n/a	Peak Found	Peak Found	n/a	Peak Found	High	n/a	Peak Found	n/a	Peak Found	n/a	n/a	n/a	n/a	n/a	n/a	n/a	n/a	n/a	Peak Found	n/a	Peak Found	n/a	n/a	n/a	n/a	n/a	Peak Found	High	Peak Found	n/a	n/a	n/a	Peak Found	1	0		0
FALSE		High	None	2989	9095861703887124120	A0A286YCJ4	Spastin (Fragment) OS=Mus musculus OX=10090 GN=Spast PE=1 SV=1	AGPAPAAGSPPKRNPSSFSSPLVVGFALLRLLACHLGLLFAWLCQRFSRALMAAKRSSGTAPAPASPSPPEPGPGGEAESVRVFHKQAFEYISIALRIDEEEKAGQKEQAVEWYKKGIEELEKGIAVIVTGQGEQYERARRLQAKMMTNLVMAKDRLQLLEKLQPVLQFSKSQTDVYNESTNLTCRNGHLQSESGAVPKRKDPLTHASNSLPRSKTVLKSGSAGLSGHHRAPSCSGLSMVSGARPGPGPAATTHKGTPKPNRTNKPSTPTTAVRKKKDLKNFRNVDSNLANLIMNEIVDN	>tr|A0A286YCJ4|A0A286YCJ4_MOUSE Spastin (Fragment) OS=Mus musculus OX=10090 GN=Spast PE=1 SV=1	0	6.052	1	5	1	1	0	1	300	32.3	9.91	2.94	5	1	1		other membranes			[GO:0016020]; GO:0110165; GO:0005575		Spast	A0A286YCJ4							3	0	0.399	0.352	1.044	0.844	1.302	0.91	0.793	0.759	0.852	-1.33	-1.51	0.06	-0.24	0.38	-0.14	-0.33	-0.4	-0.23	0.334923	0.39601	0.604528	0.752294	0.654896	0.987318	0.785313	0.805917	0.807349	0.902995	0.917441	0.993741	0.999828	0.999992	0.999889	0.999945	0.98005	0.999885	86.79	96.3	92.58	92.58	123.42	99.08	104.52	107.25	108.83	17.9101	17.9101	17.9101	18.6818	18.9058	18.4189	17.9101	17.9101	17.9101	58.8	74	85.5	170.9	233.9	75.5	68.3	69.7	81.4	81.9	48.8	78.14	0.4	65.52	66.09	32.01	17.4	20.08	12.82	73.14	3	3	3	3	3	3	3	3	3	5	89.6	30.8	60.6	5.7	76.2	84.7	88.2	88.1	87.5	176	189.7	32.6	292.6	240.8	49	77.7	71.8	125.3	62.6	70.3	87.6	89.3	59.9	71.8	85.5	67.2	83.9	224.7	26.2	240.8	78.9	84.4										152520	198999		276981	216421		81923.4		132377										233897		259387			134126	46023.4	90664.3	8485.72	114070	126788	131977	131836	131008	263465	283863	48835.6	437952	360450	73378.6	116308	107414	187464	93627.8	105283	131034	133591	89591.4	107437	127984	100638	125542	336298	39170.2	360395	118081	126298										1	1		1	1		1		1										1		1			n/a	n/a	n/a	n/a	n/a	n/a	n/a	n/a	n/a	Peak Found	Peak Found	n/a	Peak Found	High	n/a	Peak Found	n/a	Peak Found	n/a	n/a	n/a	n/a	n/a	n/a	n/a	n/a	n/a	Peak Found	n/a	Peak Found	n/a	n/a	n/a	n/a	n/a	n/a	n/a	n/a	n/a	n/a	n/a	Peak Found	Peak Found	n/a	Peak Found	High	n/a	Peak Found	n/a	Peak Found	n/a	n/a	n/a	n/a	n/a	n/a	n/a	n/a	n/a	Peak Found	n/a	Peak Found	n/a	n/a	n/a	n/a	n/a	Peak Found	High	Peak Found	n/a	n/a	n/a	Peak Found	1	0		0
FALSE		High	None	131	6507782045953951181	A2ADF4	Filamin binding LIM protein 1 (Fragment) OS=Mus musculus OX=10090 GN=Fblim1 PE=1 SV=8	MASKPEKRVASSVFITLAPPRRDVAVSEEVGQA	>tr|A2ADF4|A2ADF4_MOUSE Filamin binding LIM protein 1 (Fragment) OS=Mus musculus OX=10090 GN=Fblim1 PE=1 SV=8	0	6.052	1	45	1	2	0	1	33	3.5	8.84	6.18	45	2	1							Fblim1	A2ADF4							0	0	2.409	0.197	2.372	3.556	0.117	1.397	0.264	0.303	0.342	1.27	-2.34	1.25	1.83	-3.1	0.48	-1.92	-1.72	-1.55	0.11615	0.129285	0.0371534	0.0730401	0.00342425	0.564688	0.115869	0.459365	0.220329	0.54515	0.667365	0.348501	0.405566	0.0614942	0.999889	0.557997	0.959967	0.808624	111.39	132.07	146.08	143.17	116.52	93.99	127.51	104.1	93.87	20.406	19.4693	21.658	21.3759	18.9085	19.9664	19.1102	19.3416	18.9668	154.7	12.7	189.2	413.9	13.6	89.8	23.8	16.2	21.9	64.2	119.12	127.31	115.63	85.29	79.21	25.33	111.52	97.69	44.45	90.74	3	3	3	3	3	3	3	3	3	5	58.2	129.3	703.3	53.9	1.5	10.6	158.1	505	3.4	356.3	3.6	345.9	11.4	16.3	1.3	49.7	75	83.6	56.3	19.9	0.3	54.6	13.5	9	27.8	10.9	18.3	29.7	53.7	29.8	212.9	97.2	431123	1.00276e+06	4.54263e+06	339223			1.70668e+06	5.00466e+06		2229258		2445314		105475		378681	641750	637849	333102	96511.2		528661	145920		150352		105174	222894	386604	231810	1.46702e+06	731799	629500	1.39701e+06	7.60102e+06	582382	16053.3	114549	1.70836e+06	5.45797e+06	36600.2	3.85084e+06	39325.9	3.73803e+06	122715	175669	13928.1	537619	810514	903281	608527	214888	3073.58	589986	145920	97590.5	299964	117844	198193	320476	580029	322079	2.30101e+06	1.05106e+06	1	1	1	1			1	1		1		1		1		1	1	1	1	1		1	1		1		1	1	1	1	1	1	Peak Found	Peak Found	Peak Found	Peak Found	n/a	n/a	High	Peak Found	n/a	Peak Found	n/a	Peak Found	n/a	Peak Found	n/a	Peak Found	Peak Found	High	Peak Found	Peak Found	n/a	Peak Found	Peak Found	n/a	Peak Found	n/a	Peak Found	Peak Found	Peak Found	Peak Found	Peak Found	Peak Found	Peak Found	Peak Found	Peak Found	Peak Found	n/a	n/a	High	Peak Found	n/a	Peak Found	n/a	Peak Found	n/a	Peak Found	n/a	Peak Found	Peak Found	High	Peak Found	Peak Found	n/a	Peak Found	Peak Found	n/a	Peak Found	n/a	Peak Found	Peak Found	Peak Found	Peak Found	Peak Found	Peak Found	Peak Found	Peak Found	High	Peak Found	Peak Found	High	Peak Found	Peak Found	Peak Found	Peak Found	1	0		0
FALSE		High	Master Protein	2251	-3122384627756194626	Q9Z2J0	Solute carrier family 23 member 1 OS=Mus musculus OX=10090 GN=Slc23a1 PE=1 SV=2	MKTPEDPGSPKQHEVVDSAGTSTRDRQAPLPTEPKFDMLYKIEDVPPWYLCILLGFQHYLTCFSGTIAVPFLLAEALCVGRDQHMVSQLIGTIFTCVGITTLIQTTVGIRLPLFQASAFAFLVPAKSILALERWKCPSEEEIYGNWSMPLNTSHIWHPRIREVQGAIMVSSMVEVVIGLMGLPGALLSYIGPLTVTPTVSLIGLSVFQAAGDRAGSHWGISACSILLIVLFSQYLRNLTFLLPVYRWGKGLTLFRVQIFKMFPIVLAIMTVWLLCYVLTLTDVLPADPTVYGFQARTDARGDIMAISPWIRIPYPCQWGLPTVTVAAVLGMFSATLAGIIESIGDYYACARLAGAPPPPVHAINRGIFTEGICCIIAGLLGTGNGSTSSSPNIGVLGITKVGSRRVVQYGAGIMLILGAIGKFTALFASLPDPILGGMFCTLFGMITAVGLSNLQFVDMNSSRNLFVLGFSMFFGLTLPNYLDSNPGAINTGIPEVDQILTVLLTTEMFVGGCLAFILDNTVPGSPEERGLIQWKAGAHANSETSASLKSYDFPFGMGMVKRTTFFRYIPICPVFRGFSKKTQNQPPVLEDTPDNIETGSVCTKV	>sp|Q9Z2J0|S23A1_MOUSE Solute carrier family 23 member 1 OS=Mus musculus OX=10090 GN=Slc23a1 PE=1 SV=2	0	6.049	1	3	2	4	1	2	605	65.5	7.09	8.39	3	4	2	transport;developmental processes;other biological processes	plasma membrane;other membranes;other cell component	transporter activity	Pf00860	[GO:0005737]; GO:0110165; GO:0005622; GO:0005575 [GO:0005886]; GO:0016020; GO:0071944; GO:0110165; GO:0005575 [GO:0005903]; GO:0098862; GO:0110165; GO:0005575 [GO:0006814]; GO:0030001; GO:0006812; GO:0006811; GO:0006810; GO:0051234; GO:0051179; GO:0008150 [GO:0007420]; GO:0048513; GO:0007417; GO:0060322; GO:0048856; GO:0048731; GO:0007399; GO:0032502; GO:0007275; GO:0008150; GO:0032501 [GO:0008520]; GO:0005343; GO:0005402; GO:0015145; GO:0046943; GO:0005342; GO:0015370; GO:0015144; GO:0015294; GO:0051119; GO:0015749; GO:0008514; GO:1905039; GO:0022857; GO:1903825; GO:0015081; GO:0034219; GO:0008324; GO:0015293; GO:0022853; GO:0015711; GO:0046942; GO:0005215; GO:0055085; GO:0015849; GO:0046873; GO:1901702; GO:0035725; GO:0008643; GO:0015075; GO:0098655; GO:0015291; GO:0022804; GO:0071702; GO:0003674; GO:0006810; GO:0009987; GO:0022890; GO:0030001; GO:0006814; GO:0098662; GO:0034220; GO:0006812; GO:0051234; GO:0008150; GO:0015318; GO:0098660; GO:0006811; GO:0051179 [GO:0009636]; GO:0042221; GO:0050896; GO:0008150 [GO:0009925]; GO:0098590; GO:0045178; GO:0016020; GO:0005886; GO:0110165; GO:0071944; GO:0005575 [GO:0015081]; GO:0046873; GO:1901702; GO:0035725; GO:0008324; GO:0022890; GO:0030001; GO:0022857; GO:0006814; GO:0098655; GO:0098662; GO:0015075; GO:0015318; GO:0006812; GO:0005215; GO:0055085; GO:0034220; GO:0098660; GO:0006811; GO:0003674; GO:0006810; GO:0009987; GO:0051234; GO:0008150; GO:0051179 [GO:0015229]; GO:0015145; GO:0046943; GO:0090482; GO:1901702; GO:0015882; GO:0051119; GO:0015749; GO:0005342; GO:0008514; GO:1905039; GO:0022857; GO:0035461; GO:0015144; GO:0034219; GO:1903825; GO:0015711; GO:0046942; GO:0005215; GO:0055085; GO:0051180; GO:0008643; GO:0015849; GO:0071702; GO:0003674; GO:0006810; GO:0009987; GO:0051234; GO:0008150; GO:0051179 [GO:0015882]; GO:0015749; GO:0035461; GO:1905039; GO:0034219; GO:0051180; GO:0055085; GO:0046942; GO:1903825; GO:0008643; GO:0006810; GO:0009987; GO:0015711; GO:0015849; GO:0071702; GO:0051234; GO:0008150; GO:0051179 [GO:0016324]; GO:0098590; GO:0045177; GO:0016020; GO:0005886; GO:0110165; GO:0071944; GO:0005575 [GO:0030324]; GO:0048513; GO:0030323; GO:0060541; GO:0048856; GO:0035295; GO:0048731; GO:0032502; GO:0007275; GO:0008150; GO:0032501 [GO:0033300]; GO:0008514; GO:0090482; GO:0070837; GO:0022857; GO:0015711; GO:0035461; GO:0051180; GO:0005215; GO:0055085; GO:0071702; GO:0006810; GO:0003674; GO:0009987; GO:0051234; GO:0008150; GO:0051179 [GO:0043229]; GO:0043226; GO:0005622; GO:0110165; GO:0005575 [GO:0070837]; GO:0015711; GO:0051180; GO:0071702; GO:0006810; GO:0051234; GO:0051179; GO:0008150	20522	Slc23a1	mmu:20522; Q3TNA2; Q8C3M2; Q91WR7; Q9Z2J0			ENSMUSG00000024354	R-MMU-196836	R-MMU-196836	Vitamin C (ascorbate) metabolism	90	1	0.462	0.969	0.731	42.099	0.395	0.626	0.869	0.735	1.026	-1.11	-0.05	-0.45	5.4	-1.34	-0.68	-0.2	-0.44	0.04	0.382751	0.762756	0.988749	1.61806e-10	0.209791	0.570905	0.8438	0.774897	0.919395	0.953631	0.997938	0.999999	4.2669e-08	0.750828	0.999889	0.999945	0.975906	0.999885	138.27	86.76	83.16	108.74	121.6	139.34	81.68	132.45	101.11	18.2238	19.5978	18.2238	22.4661	18.7558	18.2238	18.8751	19.2985	18.2238	9.2	15.9	16.4	824.5	8	16.2	14.2	40.4	16.8	38.5	33.56	95.48	16.08	48.32	62.71	47.94	83.87	88.61	30.52	52.04	3	3	3	3	3	3	3	3	3	5	9.6	7.3	14.1	76.7	16.7	16.1	17.2	17.9	13.1	867.2	419.4	1227.8	8.5	6.4	19.9	17.1	6.1	17.5	9.7	14.9	46.4	42.5	4	76.8	12.2	22.9	17.7	16	57.6	43.8	16.6	40.4				487315						5.48789e+06	3.21411e+06	8780582			136511						174682	406825		281893					373905	280192		306141	105326	79870.6	154637	838855	182301	175819	188161	195562	143337	9.47983e+06	4.58478e+06	1.34224e+07	92428	69818.9	217060	186503	66220.6	191844	105810	163081	506697	464464	43731.2	839308	133360	250866	193336	174473	629174	478771	181393	442080				1						2	2	2			1						1	1		1					1	1		1	n/a	n/a	n/a	Peak Found	n/a	n/a	n/a	n/a	n/a	High	High	High	n/a	n/a	Peak Found	n/a	n/a	n/a	n/a	n/a	Peak Found	Peak Found	n/a	Peak Found	n/a	n/a	n/a	High	Peak Found	Peak Found	n/a	Peak Found	n/a	n/a	n/a	Peak Found	n/a	n/a	n/a	n/a	n/a	High	High	High	n/a	n/a	Peak Found	n/a	n/a	n/a	n/a	n/a	Peak Found	Peak Found	n/a	Peak Found	n/a	n/a	n/a	High	Peak Found	Peak Found	n/a	Peak Found	n/a	Peak Found	n/a	High	Peak Found	n/a	Peak Found	Peak Found	n/a	High	1	1	Acetyl [K2(100)]	0		Acetyl [K2(100)]
FALSE		High	None	5423	-6599967583446360646	H3BK11	Phosphoinositide phospholipase C (Fragment) OS=Mus musculus OX=10090 GN=Plch2 PE=1 SV=1	XARTWVTGLRYLMAGISDEDSLARRQRTRDQWLKQTFDEADKNGDGSLSISEVLQLLHKLNVNLPRQRVKQMFREADTDDHQGTLGFEEFCAFYKMMSTRRDLYLLMLTYSNHKDHLDASDLQRFLEVEQKMNGVTLESCQNIIEQFEPCLENKSKGMLGIDGFTNYTRSPAGDIFNPEHNRVHQDMTQPLSHYFITSSHNTYLVGDQLMSQSRVDMYAWVLQAGCRCVEVDCWDGPDGEPIVHHGYTLTSKILFKDVIETINKYAFIKNEYPVILSIENHCSVVQQKKMAQYLTDILGDKLDLSSVSSEDATMLPSPQMLKGKILVKGKKLPANISEDAEEGEVSDEDSADEMEDDCKLLNGDASTNRKRVENIAKKKLDSLIKESKIRDCEDPNDFSVSTLSPSGKLGRKAEAKKGQSKVEEDVEAGEDSGVSRQNSRLFMSSFSKRKKKGSKIKKVASVEEGDETLDSPGSQSRGTARQKKTMKLSRALSDLVKYTKSVGTHDVEIEVVSSWQVSSFSETKAHQILQQKPTQYLRFNQHQLSRIYPSSYRVDSSNYNPQPFWNAGCQMGVFNPNSEDPLPGQLKKQLALRIISGQQLPKPRDSVLGDRGEIIDPFVEVEVIGLPVDCSKEQTRVVDDNGFNPMWEETLVFTVHMPEIALVRFLVWDHDPIGRDFIGQRTLAFSSIMPGYRHVYLEGMEEASIFVHVAVSDISGKVKQTLGLKGLFLRGTKPGSLDSHAAGQPLPRPSVSQRLLRRTASAPTKSQKPSRKGFPELALGTQDAGSEGAADDVAPSSPNPALEAPTQERSGSSSPRDTRLFPLQRPISPLCSLEPIAEEPALGPGLPLQAAAPTGPSQEGSQCPVGLGAKVTSSQQTSLGAFGTLQLRIGGGRENEEPPLRPHNGGISSGPREGTSGRQTDSKSRSRVPGHLPVVRRAKSEGQVLSELSPTPAVYSDATGTDRLWQRLEPGSHRDSVSSSSSMSSNDTVIDLSLPSLGLCRSRESIPGVSLGRLTSRPCLASAARPDLPPVTKSKSNPNLRVAGGLPTAPDELQPRPLAPRLTGHHPRPPWHHLTLVGLRDCPVSAKSKSLGDLTADDFAPSFQGSTSSLSCGLGSLGVAHQVLEPGIRRDALTEQLRWLTGFQQAGDITSPTSLGPAGDGSVGGPSFLRRSSSRSQSRVRAIASRARQAQERQQRLRGQDSRGPPEEERGTPEGACSVGHEGCVDVPMPAKGAPEQVCGAADGQLLLRL	>tr|H3BK11|H3BK11_MOUSE Phosphoinositide phospholipase C (Fragment) OS=Mus musculus OX=10090 GN=Plch2 PE=1 SV=1	0	6.047	1	3	2	2	0	2	1250	136.6	7.17	4.5	3	2	2	other metabolic processes;signal transduction		other molecular function	Pf00168, Pf00387, Pf00388, Pf09279	[GO:0004435]; GO:0004629; GO:0004620; GO:0008081; GO:0016298; GO:0042578; GO:0016788; GO:0016787; GO:0003824; GO:0003674 [GO:0005509]; GO:0046872; GO:0043169; GO:0043167; GO:0005488; GO:0003674 [GO:0016042]; GO:0006629; GO:1901575; GO:0044238; GO:0071704; GO:0009056; GO:0008152; GO:0008150 [GO:0035556]; GO:0007165; GO:0009987; GO:0050794; GO:0007154; GO:0023052; GO:0051716; GO:0008150; GO:0050789; GO:0050896; GO:0065007		Plch2	H3BK11							37	0	1.126	3.649	0.514	0.463	1.372	1.305	1.604	1.671	1.393	0.17	1.87	-0.96	-1.11	0.46	0.38	0.68	0.74	0.48		0.203557						0.191567			0.759574						0.782215		52.15	80.44	90.07	80.44	80.44	51.34	80.44	78.31	50.1		17.1466						17.9474		67.5	257.5	30.8	27.8	113.2	105.4	111.8	100.2	99.2	86.5	41.87	65.93	116.83	72.24	71.38	27.42	71.94	80.52	39.18	57.06	3	3	3	3	3	3	3	3	3	5	124.8	70.8	58.1	61.4	354	269.9	3.2	118.9	32.3	29.1	48.7	7.6	16.2	133.1	118.7	110.5	126.6	71.7	19.6	155.6	117.2	325	105.1	76.5	104	58	135.1	94.8	97	2.9	62.9	90.7					160614	131071																252750											108312	61440	50439.6	53331.7	307232	234306	2817.54	103196	28068.1	25261.7	42302.8	6597.48	14039.7	115531	103018	95899.3	109882	62225.5	16993.7	135027	101761	282069	91222.4	66391.7	90296	50337.9	117282	82264.4	84193	2544.72	54579.4	78757.9					1	1																1											n/a	n/a	n/a	n/a	High	High	n/a	n/a	n/a	n/a	n/a	n/a	n/a	n/a	n/a	n/a	n/a	n/a	n/a	n/a	n/a	Peak Found	n/a	n/a	n/a	n/a	n/a	n/a	n/a	n/a	n/a	n/a	n/a	n/a	n/a	n/a	High	High	n/a	n/a	n/a	n/a	n/a	n/a	n/a	n/a	n/a	n/a	n/a	n/a	n/a	n/a	n/a	Peak Found	n/a	n/a	n/a	n/a	n/a	n/a	n/a	n/a	n/a	n/a	n/a	High	n/a	n/a	n/a	n/a	n/a	Peak Found	n/a	n/a	1	0		0
FALSE		High	None	5423	-4720288516398838958	A2AP18	1-phosphatidylinositol 4,5-bisphosphate phosphodiesterase eta-2 OS=Mus musculus OX=10090 GN=Plch2 PE=1 SV=2	MGGLAWGPSRAAGSSWVNASGTWEQPLRGFSGLQGGRRRGRGEKGIPEEPLCQLTPQLGLSLRVPFGLGDYGLDMPGPQPSAASQTTGAVACLAEVLLWVGGSVVVSPRWQLSLVVERCMSAMQEGTQMVKLRGSSKGLVRFYYLDEHRSCLRWRPSRKNEKAKISIDSIQEVSEGRQSEIFQRYPDSSFDPNCCFSIYHGSHRESLDLVSPSSEEARTWVTGLRYLMAGISDEDSLARRQRTRDQWLKQTFDEADKNGDGSLSISEVLQLLHKLNVNLPRQRVKQMFREADTDDHQGTLGFEEFCAFYKMMSTRRDLYLLMLTYSNHKDHLDASDLQRFLEVEQKMNGVTLESCQNIIEQFEPCLENKSKGMLGIDGFTNYTRSPAGDIFNPEHNRVHQDMTQPLSHYFITSSHNTYLVGDQLMSQSRVDMYAWVLQAGCRCVEVDCWDGPDGEPIVHHGYTLTSKILFKDVIETINKYAFIKNEYPVILSIENHCSVVQQKKMAQYLTDILGDKLDLSSVSSEDATMLPSPQMLKGKILVKGKKLPANISEDAEEGEVSDEDSADEMEDDCKLLNGDASTNRKRVENIAKKKLDSLIKESKIRDCEDPNDFSVSTLSPSGKLGRKAEAKKGQSKVEEDVEAGEDSGVSRQNSRLFMSSFSKRKKKGSKIKKVASVEEGDETLDSPGSQSRGTARQKKTMKLSRALSDLVKYTKSVGTHDVEIEVVSSWQVSSFSETKAHQILQQKPTQYLRFNQHQLSRIYPSSYRVDSSNYNPQPFWNAGCQMVALNYQSEGRMLQLNRAKFSANGDCGYVLKPQCMCQGVFNPNSEDPLPGQLKKQLALRIISGQQLPKPRDSVLGDRGEIIDPFVEVEVIGLPVDCSKEQTRVVDDNGFNPMWEETLVFTVHMPEIALVRFLVWDHDPIGRDFIGQRTLAFSSIMPGYRHVYLEGMEEASIFVHVAVSDISGKVKQTLGLKGLFLRGTKPGSLDSHAAGQPLPRPSVSQRLLRRTASAPTKSQKPSRKGFPELALGTQDAGSEGAADDVAPSSPNPALEAPTQERSGSSSPRDTRLFPLQRPISPLCSLEPIAEEPALGPGLPLQAAAPTGPSQEGSQCPVGLGAKVTSSQQTSLGAFGTLQLRIGGGRENEEPPLRPHNGGISSGPREGTSGRQTDSKSRSRVPGHLPVVRRAKSEGQVLSELSPTPAVYSDATGTDRLWQRLEPGSHRDSVSSSSSMSSNDTVIDLSLPSLGLCRSRESIPGVSLGRLTSRPCLASAARPDLPPVTKSKSNPNLRVAGGLPTAPDELQPRPLAPRLTGHHPRPPWHHLTLVGLRDCPVSAKSKSLGDLTADDFAPSFQGSTSSLSCGLGSLGVAHQVLEPGIRRDALTEQLRWLTGFQQAGDITSPTSLGPAGDGSVGGPSFLRRSSSRSQSRVRAIASRARQAQERQQRLRGQDSRGPPEEERGTPEGACSVGHEGCVDVPMPAKGAPEQVCGAADGQLLLRL	>sp|A2AP18|PLCH2_MOUSE 1-phosphatidylinositol 4,5-bisphosphate phosphodiesterase eta-2 OS=Mus musculus OX=10090 GN=Plch2 PE=1 SV=2	0	6.047	1	3	2	2	0	2	1501	164.2	7.49	4.5	3	2	2	other metabolic processes;transport;signal transduction	plasma membrane;other membranes;other cell component	other molecular function	Pf00168, Pf00387, Pf00388, Pf09279, Pf16457	[GO:0004435]; GO:0004629; GO:0004620; GO:0008081; GO:0016298; GO:0042578; GO:0016788; GO:0016787; GO:0003824; GO:0003674 [GO:0004629]; GO:0004620; GO:0008081; GO:0016298; GO:0042578; GO:0016788; GO:0016787; GO:0003824; GO:0003674 [GO:0005509]; GO:0046872; GO:0043169; GO:0043167; GO:0005488; GO:0003674 [GO:0005737]; GO:0110165; GO:0005622; GO:0005575 [GO:0005886]; GO:0016020; GO:0071944; GO:0110165; GO:0005575 [GO:0016042]; GO:0006629; GO:1901575; GO:0044238; GO:0071704; GO:0009056; GO:0008152; GO:0008150 [GO:0046488]; GO:0006650; GO:0006644; GO:0046486; GO:0006796; GO:0019637; GO:0044255; GO:0006793; GO:0071704; GO:0006629; GO:0044237; GO:0008152; GO:0044238; GO:0009987; GO:0008150 [GO:0048015]; GO:0035556; GO:0007165; GO:0009987; GO:0050794; GO:0007154; GO:0023052; GO:0051716; GO:0008150; GO:0050789; GO:0050896; GO:0065007 [GO:0051209]; GO:0051283; GO:0097553; GO:0048523; GO:0051282; GO:0070588; GO:0048519; GO:0050794; GO:0032879; GO:0006816; GO:0098655; GO:0098662; GO:0050789; GO:0030001; GO:0071702; GO:0006812; GO:0034220; GO:0098660; GO:0065007; GO:0006810; GO:0006811; GO:0055085; GO:0008150; GO:0051234; GO:0009987; GO:0051179	269615	Plch2	A2AP18; A6PWW5; mmu:269615; Q3LUA7; Q4QSC7; Q80WP6; Q8BJV1; Q8BWU4; Q8BXN5; Q8CFR1			ENSMUSG00000029055	R-MMU-1855204	R-MMU-1855204	Synthesis of IP3 and IP4 in the cytosol	76	1	1.126	3.649	0.514	0.463	1.372	1.305	1.604	1.671	1.393	0.17	1.87	-0.96	-1.11	0.46	0.38	0.68	0.74	0.48		0.203557						0.191567			0.759574						0.782215		52.15	80.44	90.07	80.44	80.44	51.34	80.44	78.31	50.1		17.1466						17.9474		67.5	257.5	30.8	27.8	113.2	105.4	111.8	100.2	99.2	86.5	41.87	65.93	116.83	72.24	71.38	27.42	71.94	80.52	39.18	57.06	3	3	3	3	3	3	3	3	3	5	124.8	70.8	58.1	61.4	354	269.9	3.2	118.9	32.3	29.1	48.7	7.6	16.2	133.1	118.7	110.5	126.6	71.7	19.6	155.6	117.2	325	105.1	76.5	104	58	135.1	94.8	97	2.9	62.9	90.7					160614	131071																252750											108312	61440	50439.6	53331.7	307232	234306	2817.54	103196	28068.1	25261.7	42302.8	6597.48	14039.7	115531	103018	95899.3	109882	62225.5	16993.7	135027	101761	282069	91222.4	66391.7	90296	50337.9	117282	82264.4	84193	2544.72	54579.4	78757.9					1	1																1											n/a	n/a	n/a	n/a	High	High	n/a	n/a	n/a	n/a	n/a	n/a	n/a	n/a	n/a	n/a	n/a	n/a	n/a	n/a	n/a	Peak Found	n/a	n/a	n/a	n/a	n/a	n/a	n/a	n/a	n/a	n/a	n/a	n/a	n/a	n/a	High	High	n/a	n/a	n/a	n/a	n/a	n/a	n/a	n/a	n/a	n/a	n/a	n/a	n/a	n/a	n/a	Peak Found	n/a	n/a	n/a	n/a	n/a	n/a	n/a	n/a	n/a	n/a	n/a	High	n/a	n/a	n/a	n/a	n/a	Peak Found	n/a	n/a	1	0		0
FALSE		High	None	5423	4442576842284618683	A2AP18-4	Isoform 4 of 1-phosphatidylinositol 4,5-bisphosphate phosphodiesterase eta-2 OS=Mus musculus OX=10090 GN=Plch2	MDAGAAPQKHMERCMSAMQEGTQMVKLRGSSKGLVRFYYLDEHRSCLRWRPSRKNEKAKISIDSIQEVSEGRQSEIFQRYPDSSFDPNCCFSIYHGSHRESLDLVSPSSEEARTWVTGLRYLMAGISDEDSLARRQRTRDQWLKQTFDEADKNGDGSLSISEVLQLLHKLNVNLPRQRVKQMFREADTDDHQGTLGFEEFCAFYKMMSTRRDLYLLMLTYSNHKDHLDASDLQRFLEVEQKMNGVTLESCQNIIEQFEPCLENKSKGMLGIDGFTNYTRSPAGDIFNPEHNRVHQDMTQPLSHYFITSSHNTYLVGDQLMSQSRVDMYAWVLQAGCRCVEVDCWDGPDGEPIVHHGYTLTSKILFKDVIETINKYAFIKNEYPVILSIENHCSVVQQKKMAQYLTDILGDKLDLSSVSSEDATMLPSPQMLKGKILVKGKKLPANISEDAEEGEVSDEDSADEMEDDCKLLNGDASTNRKRVENIAKKKLDSLIKESKIRDCEDPNDFSVSTLSPSGKLGRKAEAKKGQSKVEEDVEAGEDSGVSRQNSRLFMSSFSKRKKKGSKIKKVASVEEGDETLDSPGSQSRGTARQKKTMKLSRALSDLVKYTKSVGTHDVEIEVVSSWQVSSFSETKAHQILQQKPTQYLRFNQHQLSRIYPSSYRVDSSNYNPQPFWNAGCQMVALNYQSEGRMLQLNRAKFSANGDCGYVLKPQCMCQGVFNPNSEDPLPGQLKKQLALRIISGQQLPKPRDSVLGDRGEIIDPFVEVEVIGLPVDCSKEQTRVVDDNGFNPMWEETLVFTVHMPEIALVRFLVWDHDPIGRDFIGQRTLAFSSIMPGYRHVYLEGMEEASIFVHVAVSDISGKVKQTLGLKGLFLRGTKPGSLDSHAAGQPLPRPSVSQRLLRRTASAPTKSQKPSRKGFPELALGTQDAGSEGAADDVAPSSPNPALEAPTQERSGSSSPRDTRLFPLQRPISPLCSLEPIAEEPALGPGLPLQAAAPTGPSQEGSQCPVGLGAKVTSSQQTSLGAFGTLQLRIGGGRENEEPPLRPHNGGISSGPREGTSGRQTDSKSRSRVPGHLPVVRRAKSEGQVLSELSPTPAVYSDATGTDRLWQRLEPGSHRDSVSSSSSMSSNDTVIDLSLPSLGLCRSRESIPGVSLGRLTSRPCLASAARPDLPPVTKSKSNPNLRVAGGLPTAPDELQPRPLAPRLTGHHPRPPWHHLTLVGLRDCPVSAKSKSLGDLTADDFAPSFQGSTSSLSCGLGSLGVAHQVLEPGIRRDALTEQLRWLTGFQQAGDITSPTSLGPAGDGSVGGPSFLRRSSSRSQSRVRAIASRARQAQERQQRLRGQDSRGPPEEERGTPEGACSVGHEGCVDVPMPAKGAPEQVCGAADGQLLLRL	>sp|A2AP18-4|PLCH2_MOUSE Isoform 4 of 1-phosphatidylinositol 4,5-bisphosphate phosphodiesterase eta-2 OS=Mus musculus OX=10090 GN=Plch2	0	6.047	1	3	2	2	0	2	1396	153.3	7.34	4.5	3	2	2							Plch2	A2AP18-4							0	0	1.126	3.649	0.514	0.463	1.372	1.305	1.604	1.671	1.393	0.17	1.87	-0.96	-1.11	0.46	0.38	0.68	0.74	0.48		0.203557						0.191567			0.759574						0.782215		52.15	80.44	90.07	80.44	80.44	51.34	80.44	78.31	50.1		17.1466						17.9474		67.5	257.5	30.8	27.8	113.2	105.4	111.8	100.2	99.2	86.5	41.87	65.93	116.83	72.24	71.38	27.42	71.94	80.52	39.18	57.06	3	3	3	3	3	3	3	3	3	5	124.8	70.8	58.1	61.4	354	269.9	3.2	118.9	32.3	29.1	48.7	7.6	16.2	133.1	118.7	110.5	126.6	71.7	19.6	155.6	117.2	325	105.1	76.5	104	58	135.1	94.8	97	2.9	62.9	90.7					160614	131071																252750											108312	61440	50439.6	53331.7	307232	234306	2817.54	103196	28068.1	25261.7	42302.8	6597.48	14039.7	115531	103018	95899.3	109882	62225.5	16993.7	135027	101761	282069	91222.4	66391.7	90296	50337.9	117282	82264.4	84193	2544.72	54579.4	78757.9					1	1																1											n/a	n/a	n/a	n/a	High	High	n/a	n/a	n/a	n/a	n/a	n/a	n/a	n/a	n/a	n/a	n/a	n/a	n/a	n/a	n/a	Peak Found	n/a	n/a	n/a	n/a	n/a	n/a	n/a	n/a	n/a	n/a	n/a	n/a	n/a	n/a	High	High	n/a	n/a	n/a	n/a	n/a	n/a	n/a	n/a	n/a	n/a	n/a	n/a	n/a	n/a	n/a	Peak Found	n/a	n/a	n/a	n/a	n/a	n/a	n/a	n/a	n/a	n/a	n/a	High	n/a	n/a	n/a	n/a	n/a	Peak Found	n/a	n/a	1	0		0
FALSE		High	Master Protein	5334	5348218394892095041	A0A3B2WCD2	Lemur tyrosine kinase 3 OS=Mus musculus OX=10090 GN=Lmtk3 PE=1 SV=1	MPAPGALILLAAVSASGCLASPAHPDGFALSRAPLAPPYAVVLISCSGLLAFIFLLLTCLCCKRGDVRFKEFENPEGEDCSGEYTPPAEETSSSQSLPDVYILPLAEVSLPMPAPQPPHSDISTPLGLSRQHLSYLQEIGSGWFGKVILGEVFSDYSPAQVVVKELRASAGPLEQRKFISEAQPYRSLQHPNVLQCLGVCVETLPFLLIMEFCQLGDLKRYLRAQRPPEGMSPELPPRDLRTLQRMGLEIARGLAHLHSHNYVHSDLALRNCLLTSDLTVRIGDYGLAHSNYKEDYYLTPERLWVPLRWAAPELLGELHGSFVLVDQSRESNVWSLGVTLWELFEFGAQPYRHLSDEEVLAFVVRQQHVKLARPRLKLPYADYWYDILQSCWRPPAQRPSASDLQLQLTYLLSERPPRPPPPPPPPRDGPFPWPWPPSHSAPRPGTLSSQFPLLDGFPGADPDDVLTVTESSRGLNLECLWEKARRGAGRGGGAPPWQPASAPPAPHTNPSNPFYEALSTPSVLPVISARSPSVSSEYYIRLEEHGSPPEPLFPNDWDPLDPGVPGPQAPQTPSEVPQLVSETWASPLFPAPRPFPAQSSGSGGFLLSGWDPEGRGAGETLAGDPAEVLGEQGTAPWAEEEEEESSPGEDSSSLGGGPSRRGPLPCPLCSREGPCSCLPLERGDAVAGWGDHPALGCPHPPEDDSSLRAERGSLADLPLVPPTSAPLEFLDPLMGAAAPQYPGRGPPPAPPPPPPPPRASAEPAASPDPPSALASPGSGLSSPGPKPGDSGYETETPFSPEGAFPGGGAAEEEGVPRPRAPPEPPDPGAPRPPPDPGPLPLPGSQEKPTFVVQQEESPQQEPSSERGDSVGEREARSPGHEGEGGGEWPGISGERRESPGEWGADVPRGRGEGAGEWGSDVPKERGEGGREWGPEAAQEHGEATRDWTSESPRALGEDARDWGSSSRDPAGSSPCALRGSLAPERLGDGPWPAWPSPQEREPRPRDRVESPREWGGTESPRGWEAGPREWGPSPGGRGDGPRRRPRKRRGRKGRMGRQLETTATSATATGGPTEEAGASAPESQAGGGPRGRARGPRQQARRRHGPQRRRGPPQAGEEGPRDATLVPGLGTTSGEQRADQSQTLPALAGAPTAHAHAVPGPGPAAATLGGRGRRGSWRGGRRGGGAGASGGGRGGRGRGRGGRGGSGLSGSREDAGSPSARRGEQRRRGHGPPAAGAAQVSTRGRRARGQRAGEEAQDGLLPRGRDRLPLRPGDSNQRVERPGHPRGGHGAINSPSAPDASPPHHPRRWVSQQRQRLWRQFRVGGGFPPPPPARPPPVLLPLLRLTCTGDPGASRPGSRRPARRPRGELTPQRPSPFASQEEGLRAESCVDDGAIAPDTDTASGEVPEAGPSLSSTMCQTGGPGPPPSPPDESPDPPDPPDPLGAT	>tr|A0A3B2WCD2|A0A3B2WCD2_MOUSE Lemur tyrosine kinase 3 OS=Mus musculus OX=10090 GN=Lmtk3 PE=1 SV=1	0	6.046	1	1	1	1	1	1	1446	153.2	6.04	3.2	1	1	1	protein metabolism;other metabolic processes	other membranes	kinase activity;other molecular function	Pf07714	[GO:0004672]; GO:0016301; GO:0016773; GO:0140096; GO:0016772; GO:0003824; GO:0016740; GO:0003674 [GO:0005524]; GO:0032559; GO:0035639; GO:0030554; GO:0032555; GO:0043168; GO:1901265; GO:0017076; GO:0032553; GO:0043167; GO:0097159; GO:0000166; GO:0097367; GO:0005488; GO:1901363; GO:0003674; GO:0036094 [GO:0006468]; GO:0016310; GO:0036211; GO:0006796; GO:0019538; GO:0043412; GO:0006793; GO:0043170; GO:0044238; GO:1901564; GO:0044237; GO:0071704; GO:0008152; GO:0006807; GO:0009987; GO:0008150 [GO:0016020]; GO:0110165; GO:0005575		Lmtk3	A0A3B2WCD2							44	0	0.629	3.751	1.391	2.709	11.747	3.69	0.915	0.264	2.873	-0.67	1.91	0.48	1.44	3.55	1.88	-0.13	-1.92	1.52	0.531618	0.549121	0.407776	0.196754	0.00152345	0.0763904	0.939366	0.271353	0.450723	0.999931	0.986205	0.971526	0.698348	0.0349623	0.459527	0.999945	0.868528	0.975805	124.03	106.43	82.95	143.15	55.42	86.47	68.3	110.5	94.52	19.1837	20.0501	19.0676	19.8539	20.4079	19.5784	18.6725	18.1166	19.4701	15	243.1	51.4	131.9	280.8	124.8	21.9	12	95.2	23.9	121.91	55.37	49.8	91.13	12.89	34.76	57.21	88.6	93.37	68.35	3	3	3	3	3	3	3	3	3	5	7.8	15.1	92.5	244.2	68.9	257.9	84.6	29.9	51.6	6.1	132.5	228.2	346.3	276.1	282.2	79.2	164.7	125.4	20.6	52.8	22	1.2	22.2	12.1	95.6	22.1	242.1	24	84.3	21.2	21.5	65.1			311287	801386	202907	812635	476211	154198	265213		523260	840948	1.23364e+06	933943	1.10695e+06	314174	734361	498666		133588					270055		723546		316340			255346	44151.2	85124.9	520865	1.37583e+06	388133	1.45269e+06	476679	168164	290866	34209.3	746408	1.28551e+06	1.95059e+06	1.55549e+06	1.58952e+06	446037	927479	706179	116177	297443	123870	6954.28	125247	68112.6	538780	124436	1.36347e+06	135312	474610	119489	120871	366745			1	1	1	1	1	1	1		1	1	1	1	1	1	1	1		1					1		1		1			1	n/a	n/a	Peak Found	Peak Found	Peak Found	High	Peak Found	Peak Found	Peak Found	n/a	Peak Found	Peak Found	Peak Found	Peak Found	Peak Found	Peak Found	Peak Found	Peak Found	n/a	Peak Found	n/a	n/a	n/a	n/a	Peak Found	n/a	Peak Found	n/a	Peak Found	n/a	n/a	Peak Found	n/a	n/a	Peak Found	Peak Found	Peak Found	High	Peak Found	Peak Found	Peak Found	n/a	Peak Found	Peak Found	Peak Found	Peak Found	Peak Found	Peak Found	Peak Found	Peak Found	n/a	Peak Found	n/a	n/a	n/a	n/a	Peak Found	n/a	Peak Found	n/a	Peak Found	n/a	n/a	Peak Found	Peak Found	High	Peak Found	Peak Found	Peak Found	Peak Found	Peak Found	n/a	Peak Found	Peak Found	1	0		0
FALSE		High	Master Protein	1279	-5742147695186800417	O35382	Exocyst complex component 4 OS=Mus musculus OX=10090 GN=Exoc4 PE=1 SV=2	MAAEAAGGKYRSTVSKSKDPSGLLISVIRTLSTSDDVEDRENEKGRLEEAYEKCDRDLDELIVQHYTELTTAIRTYQSITERITNSRNKIKQVKENLLSCKMLLHCKRDELRKLWIEGIEHKHVLNLLDEIENIKQVPQKLEQCMASKHYLSATDMLVSAVESLEGPLLQVEGLSDLRLELHSKKMNLHLVLIEELHRHLYIKSTSRVVQRNKEKGKMSSHGKDPSPGPLIDVSNIPTPRKFLDASQYSAAGGSSVREMNLQDVKEDLECDPEENSTLFMGILIQGLARLKKIPETVKAIKERLEQELKQIVKRSTTQVADSAYQRGESLTVDNQPRLLLELLELLFDKFNAVATAHSVVLGYLQDSVGTQLTQQEEIKLYDMADVWVKIQDVLQMLLTEYLDMKNTRTASEPSAQLSYASTGREFAAFFAKKKPQRPKNSLFKFESSSHAISMSAYLREQRRELYSRSGELQGGPDDNLIEGGGTKFVCKPGARNITVIFHPLLRFIQEIEHALGLGPAKQCPLREFLTVYIKSIFLNQVLAEINKEIEGVTKTSDPLKILANADTMKVLGVQRPLLQSTIIVEKTVQDLMNLMHDLSAYSDQFLNMVCVKLQEYKDTCSTAYRGIVQSEEKLVISASWAKDDDISRLLKSLPNWTNMAQPKQLRPKREEEEDFIRAAFGKESEVLIGNLGDKLIPPQDILRDVSDLKALANMHESLEWLAGRTKSAFSNLSTSQMLSPAQESHVNMDLPPVSEQIMQTLSELAKTFQDMADRCLLVLHLEVRVHCFHYLIPLAKEGNYAIVANVESMDYDPLVVKLNKDISAMEEAMSASLQQHKFQYIFEGLGHLISCILINGAQYFRRISESGIKKMCRNIFVLQQNLTNITMSREADLDFARQYYEMLYNTADELLNLVVDQGVKYTELEYIHALTLLHRSQTGVGDQTTQNTRLQRLKEIICEQAAIKQATKDKKITTV	>sp|O35382|EXOC4_MOUSE Exocyst complex component 4 OS=Mus musculus OX=10090 GN=Exoc4 PE=1 SV=2	0	6.045	1	4	2	3	0	2	975	110.5	6.49	10.33	4	3	2	cell-cell signaling;cell cycle OR cell proliferation;cell organization and biogenesis;transport;developmental processes;other biological processes	plasma membrane;other membranes;cytoskeleton;ER/Golgi;other cytoplasmic organelle;other cell component	signal transduction activity or receptor binding;other molecular function	Pf04048, Pf20652	[GO:0000145]; GO:0099023; GO:0005938; GO:0032991; GO:0005737; GO:0071944; GO:0005575; GO:0110165; GO:0005622 [GO:0000281]; GO:0061640; GO:1903047; GO:0000910; GO:0022402; GO:0000278; GO:0051301; GO:0009987; GO:0007049; GO:0008150 [GO:0005737]; GO:0110165; GO:0005622; GO:0005575 [GO:0005768]; GO:0031410; GO:0012505; GO:0097708; GO:0005737; GO:0110165; GO:0031982; GO:0043231; GO:0005622; GO:0005575; GO:0043227; GO:0043229; GO:0043226 [GO:0005813]; GO:0005815; GO:0110165; GO:0015630; GO:0005575; GO:0005856; GO:0043232; GO:0043228; GO:0043229; GO:0043226; GO:0005622 [GO:0005886]; GO:0016020; GO:0071944; GO:0110165; GO:0005575 [GO:0005902]; GO:0098858; GO:0120025; GO:0042995; GO:0110165; GO:0005575 [GO:0006612]; GO:0006605; GO:0090150; GO:0006886; GO:0045184; GO:0072657; GO:0015031; GO:0046907; GO:0008104; GO:0051234; GO:0051668; GO:0071702; GO:0071705; GO:0006810; GO:0051641; GO:0051649; GO:0070727; GO:0051179; GO:0009987; GO:0033036; GO:0008150 [GO:0006887]; GO:0016192; GO:0032940; GO:0006810; GO:0009987; GO:0046903; GO:0140352; GO:0051234; GO:0008150; GO:0051179 [GO:0006893]; GO:0006892; GO:0098876; GO:0048193; GO:0016192; GO:0051668; GO:0006810; GO:0009987; GO:0051641; GO:0051234; GO:0008150; GO:0051179 [GO:0006904]; GO:0048278; GO:0140029; GO:0140056; GO:0016192; GO:0009987; GO:0006887; GO:0022406; GO:0051640; GO:0006810; GO:0008150; GO:0032940; GO:0051179; GO:0051234; GO:0046903; GO:0140352 [GO:0007268]; GO:0098916; GO:0099537; GO:0099536; GO:0007267; GO:0007154; GO:0023052; GO:0009987; GO:0050789; GO:0008150; GO:0065007 [GO:0008021]; GO:0070382; GO:0098793; GO:0030133; GO:0099503; GO:0110165; GO:0045202; GO:0031410; GO:0012505; GO:0005575; GO:0030054; GO:0097708; GO:0005737; GO:0031982; GO:0043231; GO:0005622; GO:0043227; GO:0043229; GO:0043226 [GO:0014069]; GO:0099572; GO:0032279; GO:0043226; GO:0098794; GO:0098984; GO:0110165; GO:0045202; GO:0005575; GO:0030054 [GO:0030010]; GO:0007163; GO:0009987; GO:0008150 [GO:0030165]; GO:0019904; GO:0005515; GO:0005488; GO:0003674 [GO:0030425]; GO:0043005; GO:0097447; GO:0120025; GO:0036477; GO:0042995; GO:0110165; GO:0005575 [GO:0030426]; GO:0030427; GO:0150034; GO:0110165; GO:0030424; GO:0005575; GO:0043005; GO:0120025; GO:0042995 [GO:0031252]; GO:0110165; GO:0005575 [GO:0032584]; GO:0110165; GO:0005886; GO:0030426; GO:0005575; GO:0016020; GO:0071944; GO:0030427; GO:0150034; GO:0030424; GO:0043005; GO:0120025; GO:0042995 [GO:0032991]; GO:0005575 [GO:0035255]; GO:0035254; GO:0005102; GO:0005515; GO:0005488; GO:0003674 [GO:0035748]; GO:0110165; GO:0043209; GO:0005575 [GO:0043005]; GO:0120025; GO:0042995; GO:0110165; GO:0005575 [GO:0043025]; GO:0044297; GO:0036477; GO:0110165; GO:0005575 [GO:0043198]; GO:0110165; GO:0030425; GO:0005575; GO:0043005; GO:0097447; GO:0120025; GO:0036477; GO:0042995 [GO:0044091]; GO:0044085; GO:0071840; GO:0009987; GO:0008150 [GO:0044877]; GO:0005488; GO:0003674 [GO:0045202]; GO:0030054; GO:0110165; GO:0005575 [GO:0048341]; GO:0001707; GO:0048340; GO:0001704; GO:0048332; GO:0072132; GO:0048339; GO:0048646; GO:0007369; GO:0048729; GO:0007498; GO:0009887; GO:0060485; GO:0032502; GO:0009653; GO:0048598; GO:0009888; GO:0048513; GO:0008150; GO:0048856; GO:0009790; GO:0007275; GO:0032501 [GO:0048709]; GO:0010001; GO:0007417; GO:0030154; GO:0042063; GO:0048731; GO:0007399; GO:0048869; GO:0022008; GO:0048856; GO:0007275; GO:0009987; GO:0032502; GO:0032501; GO:0008150 [GO:0050850]; GO:0050848; GO:1902533; GO:1902531; GO:0009967; GO:0009966; GO:0010647; GO:0023056; GO:0048584; GO:0010646; GO:0023051; GO:0048583; GO:0048522; GO:0048518; GO:0050794; GO:0050789; GO:0065007; GO:0008150 [GO:0051223]; GO:0051049; GO:0070201; GO:0032879; GO:0032880; GO:0050789; GO:0060341; GO:0065007; GO:0050794; GO:0008150 [GO:0055108]; GO:0046907; GO:0048193; GO:0006810; GO:0051641; GO:0051649; GO:0016192; GO:0051234; GO:0009987; GO:0051179; GO:0008150 [GO:0090148]; GO:0061024; GO:0016043; GO:0071840; GO:0009987; GO:0008150 [GO:0090522]; GO:0099022; GO:0140029; GO:0016043; GO:0006903; GO:0009987; GO:0006887; GO:0071840; GO:0016192; GO:0051650; GO:0008150; GO:0032940; GO:0006810; GO:0051648; GO:0051649; GO:0051656; GO:0046903; GO:0140352; GO:0051234; GO:0051640; GO:0051641; GO:0051179 [GO:0090543]; GO:0110165; GO:0030496; GO:0005575 [GO:0098685]; GO:0045202; GO:0030054; GO:0110165; GO:0005575 [GO:0099092]; GO:0099091; GO:0014069; GO:0043232; GO:0099572; GO:0032279; GO:0043228; GO:0043229; GO:0043226; GO:0098794; GO:0098984; GO:0005622; GO:0110165; GO:0045202; GO:0005575; GO:0030054	20336	Exoc4	mmu:20336; O35382			ENSMUSG00000029763	R-MMU-5620916; R-MMU-264876	R-MMU-5620916; R-MMU-264876	VxPx cargo-targeting to cilium; Insulin processing	193	2	0.775	7.758	0.329	0.992	0.098	0.894	0.644	0.672	0.713	-0.37	2.96	-1.61	-0.01	-3.36	-0.16	-0.63	-0.57	-0.49	0.809997	0.168667	0.184146	0.877093	0.00197232	0.976164	0.609964	0.928347	0.568225	0.999931	0.718588	0.792926	0.999828	0.0424847	0.999889	0.999945	0.991176	0.999885	141.86	101.95	137.52	116.54	121.65	83.81	141.32	126.33	117.41	18.9541	20.9149	19.0179	20.1863	18.5008	19.4032	19.3363	19.0727	19.731	39.3	525.7	33.3	104.2	19.8	70.7	44	31.3	31.2	100.7	18.78	37.19	50.05	117.58	54.31	42.31	83.29	29.52	103.89	60.57	3	3	3	3	3	3	3	3	3	5	27.3	40	34.1	266.6	456.7	590.8	10.8	34.5	28.9	13.6	359.8	90.5	17.2	18.6	5.1	35.6	87.8	61.4	38.2	24.8	117.5	22.7	39.7	27.2	20.1	129.3	27.1	171.2	65.7	204.7	87.5	44.7		136921		1.04456e+06	1.6061e+06	2.22308e+06		145882	175246		1.69679e+06	398343					429513	242011			290960		180428			499266		801022	263971	952512	370945	124524	183887	269299	229450	1.79332e+06	3.07224e+06	3.97405e+06	72819.8	232353	194581	91186.9	2.4204e+06	608927	115577	125243	34491.7	239751	590421	413144	257029	166680	790468	152763	267318	183079	135469	870099	182181	1.15171e+06	442093	1.37664e+06	588329	300771		1		2	2	2		1	1		2	2					1	1			1		1			2		2	1	1	1	1	n/a	Peak Found	n/a	High	Peak Found	High	n/a	Peak Found	Peak Found	n/a	Peak Found	Peak Found	n/a	n/a	n/a	n/a	Peak Found	Peak Found	n/a	n/a	Peak Found	n/a	Peak Found	n/a	n/a	Peak Found	n/a	Peak Found	Peak Found	Peak Found	Peak Found	Peak Found	n/a	Peak Found	n/a	High	Peak Found	High	n/a	Peak Found	Peak Found	n/a	Peak Found	Peak Found	n/a	n/a	n/a	n/a	Peak Found	Peak Found	n/a	n/a	Peak Found	n/a	Peak Found	n/a	n/a	Peak Found	n/a	Peak Found	Peak Found	Peak Found	Peak Found	Peak Found	Peak Found	High	Peak Found	Peak Found	n/a	Peak Found	Peak Found	Peak Found	Peak Found	Peak Found	1	0		0
FALSE		High	Master Protein Candidate	1279	5416389716893598264	Q9CXE1	Exocyst complex component Sec8 OS=Mus musculus OX=10090 GN=Exoc4 PE=1 SV=1	MAAEAAGGKYRSTVSKSKDPSGLLISVIRTLSTSDDVEDRENEKGRLEEAYEKCDRDLDELIVQHYTELTTAIRTYQSITERITNSRNKIKQVKENLLSCKMLLHCKRDELRKLWIEGIEHKHVLNLLDEIENIKQVPQKLEQCMASKHYLSATDMLVSAVESLEGPLLQVEGLSDLRLELHSKKMNLHLVLIEELHRHLYIKSTSRVVQRNKEKGKMSSHGKDPSPGPLIDVSNIPTPRKFLDASQYSAAGGSSVREMNLQDVKEDLECDPEENSTLFMGILIQGLARLKKIPETVKAIKERLEQELKQIVKRSTTQVADSAYQRGESLTVDNQPRLLLELLELLFDKFNAVATAHSVVLGYLQDSVGTQLTQQEEIKLYDMADVWVKIQDVLQMLLTEYLDMKNTRTASEPSAQLSYASTGREFAAFFAKKKPQRPKNSLFKFESSSHAISMSAYLREQRRELYSRSGELQVFPACFLQCYLIPEGRDLMETSRIGLKVARSLPVHTFCGCRPLYLSHLL	>tr|Q9CXE1|Q9CXE1_MOUSE Exocyst complex component Sec8 OS=Mus musculus OX=10090 GN=Exoc4 PE=1 SV=1	0	6.045	1	7	2	3	0	2	522	59.3	7.33	10.33	7	3	2	cell organization and biogenesis;transport	other cell component		Pf04048, Pf20652	[GO:0000145]; GO:0099023; GO:0005938; GO:0032991; GO:0005737; GO:0071944; GO:0005575; GO:0110165; GO:0005622 [GO:0006612]; GO:0006605; GO:0090150; GO:0006886; GO:0045184; GO:0072657; GO:0015031; GO:0046907; GO:0008104; GO:0051234; GO:0051668; GO:0071702; GO:0071705; GO:0006810; GO:0051641; GO:0051649; GO:0070727; GO:0051179; GO:0009987; GO:0033036; GO:0008150 [GO:0006893]; GO:0006892; GO:0098876; GO:0048193; GO:0016192; GO:0051668; GO:0006810; GO:0009987; GO:0051641; GO:0051234; GO:0008150; GO:0051179 [GO:0006904]; GO:0048278; GO:0140029; GO:0140056; GO:0016192; GO:0009987; GO:0006887; GO:0022406; GO:0051640; GO:0006810; GO:0008150; GO:0032940; GO:0051179; GO:0051234; GO:0046903; GO:0140352 [GO:0090522]; GO:0099022; GO:0140029; GO:0016043; GO:0006903; GO:0009987; GO:0006887; GO:0071840; GO:0016192; GO:0051650; GO:0008150; GO:0032940; GO:0006810; GO:0051648; GO:0051649; GO:0051656; GO:0046903; GO:0140352; GO:0051234; GO:0051640; GO:0051641; GO:0051179		Exoc4	Q9CXE1							55	0	0.775	7.758	0.329	0.992	0.098	0.894	0.644	0.672	0.713	-0.37	2.96	-1.61	-0.01	-3.36	-0.16	-0.63	-0.57	-0.49	0.809997	0.168667	0.184146	0.877093	0.00197232	0.976164	0.609964	0.928347	0.568225	0.999931	0.718588	0.792926	0.999828	0.0424847	0.999889	0.999945	0.991176	0.999885	141.86	101.95	137.52	116.54	121.65	83.81	141.32	126.33	117.41	18.9541	20.9149	19.0179	20.1863	18.5008	19.4032	19.3363	19.0727	19.731	39.3	525.7	33.3	104.2	19.8	70.7	44	31.3	31.2	100.7	18.78	37.19	50.05	117.58	54.31	42.31	83.29	29.52	103.89	60.57	3	3	3	3	3	3	3	3	3	5	27.3	40	34.1	266.6	456.7	590.8	10.8	34.5	28.9	13.6	359.8	90.5	17.2	18.6	5.1	35.6	87.8	61.4	38.2	24.8	117.5	22.7	39.7	27.2	20.1	129.3	27.1	171.2	65.7	204.7	87.5	44.7		136921		1.04456e+06	1.6061e+06	2.22308e+06		145882	175246		1.69679e+06	398343					429513	242011			290960		180428			499266		801022	263971	952512	370945	124524	183887	269299	229450	1.79332e+06	3.07224e+06	3.97405e+06	72819.8	232353	194581	91186.9	2.4204e+06	608927	115577	125243	34491.7	239751	590421	413144	257029	166680	790468	152763	267318	183079	135469	870099	182181	1.15171e+06	442093	1.37664e+06	588329	300771		1		2	2	2		1	1		2	2					1	1			1		1			2		2	1	1	1	1	n/a	Peak Found	n/a	High	Peak Found	High	n/a	Peak Found	Peak Found	n/a	Peak Found	Peak Found	n/a	n/a	n/a	n/a	Peak Found	Peak Found	n/a	n/a	Peak Found	n/a	Peak Found	n/a	n/a	Peak Found	n/a	Peak Found	Peak Found	Peak Found	Peak Found	Peak Found	n/a	Peak Found	n/a	High	Peak Found	High	n/a	Peak Found	Peak Found	n/a	Peak Found	Peak Found	n/a	n/a	n/a	n/a	Peak Found	Peak Found	n/a	n/a	Peak Found	n/a	Peak Found	n/a	n/a	Peak Found	n/a	Peak Found	Peak Found	Peak Found	Peak Found	Peak Found	Peak Found	High	Peak Found	Peak Found	n/a	Peak Found	Peak Found	Peak Found	Peak Found	Peak Found	1	0		0
FALSE		High	Master Protein Candidate	1279	7289000894305711642	Q8C391	Exocyst complex component Sec8 OS=Mus musculus OX=10090 GN=Exoc4 PE=1 SV=1	MAAEAAGGKYRSTVSKSKDPSGLLISVIRTLSTSDDVEDRENEKGRLEEAYEKCDRDLDELIVQHYTELTTAIRTYQSITERITNSRNKIKQVKENLLSCKMLLHCKRDELRKLWIEGIEHKHVLNLLDEIENIKQVPQKLEQCMASKHYLSATDMLVSAVESLEGPLLQVEGLSDLRLELHSKKMNLHLVLIEELHRHLYIKSTSRVVQRNKEKGKMSSHGKDPSPGPLIDVSNIPTPRKFLDASQYSAAGGSSVREMNLQDVKEDLECDPEENSTLFMGILIQGLARLKKIPETVKAIKERLEQELKQIVKRSTTQVADSAYQRGESLTVDNQPRLLLELLELLFDKFNAVATAHSVVLGYLQDSVGTQLTQQEEIKLYDMADVWVKIQDVLQMLLTEYLDMKNTRTASEPSAQLSYASTGREFAAFFAKKKPQRPKNSLFKFESSSHAISMSAYLREQRRELYSRSGELQGGPDDNLIEGGGTKFVCKPGARNITVIFHPLLR	>tr|Q8C391|Q8C391_MOUSE Exocyst complex component Sec8 OS=Mus musculus OX=10090 GN=Exoc4 PE=1 SV=1	0	6.045	1	7	2	3	0	2	506	57.3	7.15	10.33	7	3	2	cell organization and biogenesis;transport	other cell component		Pf04048, Pf20652	[GO:0000145]; GO:0099023; GO:0005938; GO:0032991; GO:0005737; GO:0071944; GO:0005575; GO:0110165; GO:0005622 [GO:0006612]; GO:0006605; GO:0090150; GO:0006886; GO:0045184; GO:0072657; GO:0015031; GO:0046907; GO:0008104; GO:0051234; GO:0051668; GO:0071702; GO:0071705; GO:0006810; GO:0051641; GO:0051649; GO:0070727; GO:0051179; GO:0009987; GO:0033036; GO:0008150 [GO:0006893]; GO:0006892; GO:0098876; GO:0048193; GO:0016192; GO:0051668; GO:0006810; GO:0009987; GO:0051641; GO:0051234; GO:0008150; GO:0051179 [GO:0006904]; GO:0048278; GO:0140029; GO:0140056; GO:0016192; GO:0009987; GO:0006887; GO:0022406; GO:0051640; GO:0006810; GO:0008150; GO:0032940; GO:0051179; GO:0051234; GO:0046903; GO:0140352 [GO:0090522]; GO:0099022; GO:0140029; GO:0016043; GO:0006903; GO:0009987; GO:0006887; GO:0071840; GO:0016192; GO:0051650; GO:0008150; GO:0032940; GO:0006810; GO:0051648; GO:0051649; GO:0051656; GO:0046903; GO:0140352; GO:0051234; GO:0051640; GO:0051641; GO:0051179		Exoc4	Q8C391							55	0	0.775	7.758	0.329	0.992	0.098	0.894	0.644	0.672	0.713	-0.37	2.96	-1.61	-0.01	-3.36	-0.16	-0.63	-0.57	-0.49	0.809997	0.168667	0.184146	0.877093	0.00197232	0.976164	0.609964	0.928347	0.568225	0.999931	0.718588	0.792926	0.999828	0.0424847	0.999889	0.999945	0.991176	0.999885	141.86	101.95	137.52	116.54	121.65	83.81	141.32	126.33	117.41	18.9541	20.9149	19.0179	20.1863	18.5008	19.4032	19.3363	19.0727	19.731	39.3	525.7	33.3	104.2	19.8	70.7	44	31.3	31.2	100.7	18.78	37.19	50.05	117.58	54.31	42.31	83.29	29.52	103.89	60.57	3	3	3	3	3	3	3	3	3	5	27.3	40	34.1	266.6	456.7	590.8	10.8	34.5	28.9	13.6	359.8	90.5	17.2	18.6	5.1	35.6	87.8	61.4	38.2	24.8	117.5	22.7	39.7	27.2	20.1	129.3	27.1	171.2	65.7	204.7	87.5	44.7		136921		1.04456e+06	1.6061e+06	2.22308e+06		145882	175246		1.69679e+06	398343					429513	242011			290960		180428			499266		801022	263971	952512	370945	124524	183887	269299	229450	1.79332e+06	3.07224e+06	3.97405e+06	72819.8	232353	194581	91186.9	2.4204e+06	608927	115577	125243	34491.7	239751	590421	413144	257029	166680	790468	152763	267318	183079	135469	870099	182181	1.15171e+06	442093	1.37664e+06	588329	300771		1		2	2	2		1	1		2	2					1	1			1		1			2		2	1	1	1	1	n/a	Peak Found	n/a	High	Peak Found	High	n/a	Peak Found	Peak Found	n/a	Peak Found	Peak Found	n/a	n/a	n/a	n/a	Peak Found	Peak Found	n/a	n/a	Peak Found	n/a	Peak Found	n/a	n/a	Peak Found	n/a	Peak Found	Peak Found	Peak Found	Peak Found	Peak Found	n/a	Peak Found	n/a	High	Peak Found	High	n/a	Peak Found	Peak Found	n/a	Peak Found	Peak Found	n/a	n/a	n/a	n/a	Peak Found	Peak Found	n/a	n/a	Peak Found	n/a	Peak Found	n/a	n/a	Peak Found	n/a	Peak Found	Peak Found	Peak Found	Peak Found	Peak Found	Peak Found	High	Peak Found	Peak Found	n/a	Peak Found	Peak Found	Peak Found	Peak Found	Peak Found	1	0		0
FALSE		High	Master Protein Candidate	5274	-5652271655898005871	F7BCN0	COMM domain-containing protein 1 (Fragment) OS=Mus musculus OX=10090 GN=Commd1b PE=4 SV=1	GLLKSIASADMDFNQLEAFLTAQTKKQGGITSEQAAVISKFWKSHKIKIRESLMKQSRWDNGLRGLSWRVDGKSQSRHSTQIHSPVAIIELEFGKNGQV	>tr|F7BCN0|F7BCN0_MOUSE COMM domain-containing protein 1 (Fragment) OS=Mus musculus OX=10090 GN=Commd1b PE=4 SV=1	0	6.044	1	14	1	2	0	1	99	11.1	9.99	4.83	14	2	1	other biological processes			Pf07258, Pf17221	[GO:0055070]; GO:0055080; GO:0098771; GO:0050801; GO:0048878; GO:0042592; GO:0008150		Commd1b	F7BCN0							9	0	1.228	3.867	0.666	2.001	3.48	0.573	0.225	5.74	0.788	0.3	1.95	-0.59	1	1.8	-0.8	-2.15	2.52	-0.34	0.590962	0.389683	0.803994	0.405222	0.0816412	0.541061	0.0799771	0.00540657	0.802799	0.999931	0.914879	0.999634	0.942224	0.447639	0.999889	0.463642	0.105963	0.999885	62.49	98.17	60.48	52.28	54.04	84.6	44.33	108.02	23.42	16.2663	18.3627	16.2663	17.7033	18.311	16.2663	16.2663	18.8702	16.2663	56.7	205.2	30.8	103.5	184.6	25.6	10.4	300.2	36.8	46.2	35.02	78.27	42.88	36.32	76.27	76.42	32.07	86.31	13.7	55.13	3	3	3	3	3	3	3	3	3	5	77.6	66.7	36.8	349.4	241.3	30.6	26.8	36.2	61.1	59.2	124.9	121.7	21.6	257.3	217.2	68.6	30.1	13	11.6	20.1	12.3	353	20.7	539.3	43.3	49.2	37.3	52.6	62.4	9.8	54.4	94				328024	203342						141126	128366		249045	243775							509911		314330				58911.9				105453	125091	107558	59284.2	563155	388965	49359.6	43193.1	58330	98517.1	95470.4	201310	196227	34793.9	414786	350047	110495	48504.2	20980.8	18756.5	32343	19748.9	569060	33443.2	869357	69729.9	79228.2	60127.9	84703.5	100590	15732.5	87619.5	151458				1	1						1	1		1	1							1		1				1				1	n/a	n/a	n/a	High	Peak Found	n/a	n/a	n/a	n/a	n/a	Peak Found	Peak Found	n/a	Peak Found	High	n/a	n/a	n/a	n/a	n/a	n/a	Peak Found	n/a	Peak Found	n/a	n/a	n/a	Peak Found	n/a	n/a	n/a	Peak Found	n/a	n/a	n/a	High	Peak Found	n/a	n/a	n/a	n/a	n/a	Peak Found	Peak Found	n/a	Peak Found	High	n/a	n/a	n/a	n/a	n/a	n/a	Peak Found	n/a	Peak Found	n/a	n/a	n/a	Peak Found	n/a	n/a	n/a	Peak Found	n/a	High	n/a	Peak Found	High	n/a	n/a	Peak Found	n/a	Peak Found	1	0		0
FALSE		High	Master Protein Candidate	5274	1711972587574310190	F7BZY0	COMM domain-containing protein 1 (Fragment) OS=Mus musculus OX=10090 GN=Commd1 PE=4 SV=1	XGHSGVTEELLHSQLYPEVPPEEFRPFLAKMRGLLKSIASADMDFNQLEAFLTAQTKKQGGITSEQAAVISKFWKSHKIKIRESLMKQSRWDNGLRGLSWRVDGKSQSRHSTQIHSPVAIIELEFGKNGQLSQKGRVGQF	>tr|F7BZY0|F7BZY0_MOUSE COMM domain-containing protein 1 (Fragment) OS=Mus musculus OX=10090 GN=Commd1 PE=4 SV=1	0	6.044	1	10	1	2	0	1	140	15.8	9.79	4.83	10	2	1	other biological processes			Pf07258, Pf17221	[GO:0055070]; GO:0055080; GO:0098771; GO:0050801; GO:0048878; GO:0042592; GO:0008150		Commd1	F7BZY0							9	0	1.228	3.867	0.666	2.001	3.48	0.573	0.225	5.74	0.788	0.3	1.95	-0.59	1	1.8	-0.8	-2.15	2.52	-0.34	0.590962	0.389683	0.803994	0.405222	0.0816412	0.541061	0.0799771	0.00540657	0.802799	0.999931	0.914879	0.999634	0.942224	0.447639	0.999889	0.463642	0.105963	0.999885	62.49	98.17	60.48	52.28	54.04	84.6	44.33	108.02	23.42	16.2663	18.3627	16.2663	17.7033	18.311	16.2663	16.2663	18.8702	16.2663	56.7	205.2	30.8	103.5	184.6	25.6	10.4	300.2	36.8	46.2	35.02	78.27	42.88	36.32	76.27	76.42	32.07	86.31	13.7	55.13	3	3	3	3	3	3	3	3	3	5	77.6	66.7	36.8	349.4	241.3	30.6	26.8	36.2	61.1	59.2	124.9	121.7	21.6	257.3	217.2	68.6	30.1	13	11.6	20.1	12.3	353	20.7	539.3	43.3	49.2	37.3	52.6	62.4	9.8	54.4	94				328024	203342						141126	128366		249045	243775							509911		314330				58911.9				105453	125091	107558	59284.2	563155	388965	49359.6	43193.1	58330	98517.1	95470.4	201310	196227	34793.9	414786	350047	110495	48504.2	20980.8	18756.5	32343	19748.9	569060	33443.2	869357	69729.9	79228.2	60127.9	84703.5	100590	15732.5	87619.5	151458				1	1						1	1		1	1							1		1				1				1	n/a	n/a	n/a	High	Peak Found	n/a	n/a	n/a	n/a	n/a	Peak Found	Peak Found	n/a	Peak Found	High	n/a	n/a	n/a	n/a	n/a	n/a	Peak Found	n/a	Peak Found	n/a	n/a	n/a	Peak Found	n/a	n/a	n/a	Peak Found	n/a	n/a	n/a	High	Peak Found	n/a	n/a	n/a	n/a	n/a	Peak Found	Peak Found	n/a	Peak Found	High	n/a	n/a	n/a	n/a	n/a	n/a	Peak Found	n/a	Peak Found	n/a	n/a	n/a	Peak Found	n/a	n/a	n/a	Peak Found	n/a	High	n/a	Peak Found	High	n/a	n/a	Peak Found	n/a	Peak Found	1	0		0
FALSE		High	Master Protein	5274	5164063358761638792	Q8VI86	COMM domain-containing protein 1 OS=Mus musculus OX=10090 GN=Commd1 PE=1 SV=1	MGGLIGGTGPTGITPGGGAATGIMEVSPMLGACIIPECGGPRGLEPEFTLELSSCVPSSIKEREGCLAFFFRLVLNIHIAPQMRFQVAAYFELNHLSHVLELRQHVMVEIQELLSIASADMDFNQLEAFLTAQTKKQGGITSEQAAVISKFWKSHKIKIRESLMKQSRWDNGLRGLSWRVDGKSQSRHSTQIHSPVAIIELEFGKNGQESEFLCLEFDEVKVKQILKKLSEVEESINRLMQAA	>tr|Q8VI86|Q8VI86_MOUSE COMM domain-containing protein 1 OS=Mus musculus OX=10090 GN=Commd1 PE=1 SV=1	0	6.044	1	6	1	2	0	1	243	26.8	6.64	4.83	6	2	1	DNA metabolism;other metabolic processes;stress response;transport;other biological processes	cytosol;nucleus;other cytoplasmic organelle;other cell component	other molecular function	Pf07258, Pf17221	[GO:0005507]; GO:0046914; GO:0046872; GO:0043169; GO:0043167; GO:0005488; GO:0003674 [GO:0005546]; GO:0043168; GO:1902936; GO:0043167; GO:1901981; GO:0005488; GO:0035091; GO:0003674; GO:0005543; GO:0008289 [GO:0005547]; GO:0043168; GO:1901981; GO:0043167; GO:0035091; GO:0005488; GO:0005543; GO:0003674; GO:0008289 [GO:0005654]; GO:0110165; GO:0031981; GO:0005575; GO:0070013; GO:0005634; GO:0043233; GO:0043229; GO:0043231; GO:0031974; GO:0043226; GO:0005622; GO:0043227 [GO:0005769]; GO:0005768; GO:0031410; GO:0012505; GO:0097708; GO:0005737; GO:0110165; GO:0031982; GO:0043231; GO:0005622; GO:0005575; GO:0043227; GO:0043229; GO:0043226 [GO:0005829]; GO:0110165; GO:0005737; GO:0005575; GO:0005622 [GO:0006289]; GO:0006281; GO:0006259; GO:0006974; GO:0090304; GO:0033554; GO:0006139; GO:0043170; GO:0006950; GO:0051716; GO:0006725; GO:0034641; GO:0044238; GO:0046483; GO:1901360; GO:0071704; GO:0050896; GO:0009987; GO:0044237; GO:0006807; GO:0008152; GO:0008150 [GO:0006893]; GO:0006892; GO:0098876; GO:0048193; GO:0016192; GO:0051668; GO:0006810; GO:0009987; GO:0051641; GO:0051234; GO:0008150; GO:0051179 [GO:0019871]; GO:0008200; GO:0017080; GO:0016248; GO:0099106; GO:0016247; GO:0140678; GO:0098772; GO:0003674 [GO:0031398]; GO:0031396; GO:1903322; GO:1903320; GO:1901875; GO:1901873; GO:0031401; GO:0031399; GO:0051247; GO:0051246; GO:0010604; GO:0051173; GO:0051171; GO:0060255; GO:0080090; GO:0009893; GO:0019222; GO:0048518; GO:0050789; GO:0065007; GO:0008150 [GO:0031462]; GO:0031461; GO:0000151; GO:0140535; GO:1990234; GO:0032991; GO:1902494; GO:0005575 [GO:0032088]; GO:0043433; GO:0044092; GO:0051090; GO:0065009; GO:0006355; GO:0065007; GO:0010468; GO:2001141; GO:0008150; GO:0010556; GO:0051252; GO:0031326; GO:0060255; GO:0019219; GO:0009889; GO:0031323; GO:0019222; GO:0051171; GO:0080090; GO:0050794; GO:0050789 [GO:0032434]; GO:0061136; GO:2000058; GO:0042176; GO:1903050; GO:0009894; GO:0051246; GO:0030162; GO:0019222; GO:0051171; GO:0060255; GO:0080090; GO:0050789; GO:0065007; GO:0008150 [GO:0042803]; GO:0042802; GO:0046983; GO:0005515; GO:0005488; GO:0003674 [GO:0043325]; GO:0043168; GO:0043167; GO:0005488; GO:0003674 [GO:0048227]; GO:0016192; GO:0006810; GO:0009987; GO:0051234; GO:0008150; GO:0051179 [GO:0055037]; GO:0005768; GO:0031410; GO:0012505; GO:0097708; GO:0005737; GO:0110165; GO:0031982; GO:0043231; GO:0005622; GO:0005575; GO:0043227; GO:0043229; GO:0043226 [GO:0055070]; GO:0055080; GO:0098771; GO:0050801; GO:0048878; GO:0042592; GO:0008150 [GO:0070300]; GO:0005543; GO:0043168; GO:0008289; GO:0043167; GO:0005488; GO:0003674 [GO:0080025]; GO:0043168; GO:1902936; GO:0043167; GO:1901981; GO:0005488; GO:0035091; GO:0003674; GO:0005543; GO:0008289 [GO:1902306]; GO:0010766; GO:1902305; GO:1904063; GO:0002028; GO:0043271; GO:1904062; GO:0034766; GO:0010959; GO:0043269; GO:0051051; GO:0034765; GO:0034763; GO:0051049; GO:0048519; GO:0034762; GO:0048523; GO:0032879; GO:0050789; GO:0050794; GO:0065007; GO:0008150 [GO:2000009]; GO:1903828; GO:2000008; GO:0032880; GO:0048523; GO:0060341; GO:0048519; GO:0050794; GO:0032879; GO:0050789; GO:0065007; GO:0008150		Commd1	Q8VI86							165	0	1.228	3.867	0.666	2.001	3.48	0.573	0.225	5.74	0.788	0.3	1.95	-0.59	1	1.8	-0.8	-2.15	2.52	-0.34	0.590962	0.389683	0.803994	0.405222	0.0816412	0.541061	0.0799771	0.00540657	0.802799	0.999931	0.914879	0.999634	0.942224	0.447639	0.999889	0.463642	0.105963	0.999885	62.49	98.17	60.48	52.28	54.04	84.6	44.33	108.02	23.42	16.2663	18.3627	16.2663	17.7033	18.311	16.2663	16.2663	18.8702	16.2663	56.7	205.2	30.8	103.5	184.6	25.6	10.4	300.2	36.8	46.2	35.02	78.27	42.88	36.32	76.27	76.42	32.07	86.31	13.7	55.13	3	3	3	3	3	3	3	3	3	5	77.6	66.7	36.8	349.4	241.3	30.6	26.8	36.2	61.1	59.2	124.9	121.7	21.6	257.3	217.2	68.6	30.1	13	11.6	20.1	12.3	353	20.7	539.3	43.3	49.2	37.3	52.6	62.4	9.8	54.4	94				328024	203342						141126	128366		249045	243775							509911		314330				58911.9				105453	125091	107558	59284.2	563155	388965	49359.6	43193.1	58330	98517.1	95470.4	201310	196227	34793.9	414786	350047	110495	48504.2	20980.8	18756.5	32343	19748.9	569060	33443.2	869357	69729.9	79228.2	60127.9	84703.5	100590	15732.5	87619.5	151458				1	1						1	1		1	1							1		1				1				1	n/a	n/a	n/a	High	Peak Found	n/a	n/a	n/a	n/a	n/a	Peak Found	Peak Found	n/a	Peak Found	High	n/a	n/a	n/a	n/a	n/a	n/a	Peak Found	n/a	Peak Found	n/a	n/a	n/a	Peak Found	n/a	n/a	n/a	Peak Found	n/a	n/a	n/a	High	Peak Found	n/a	n/a	n/a	n/a	n/a	Peak Found	Peak Found	n/a	Peak Found	High	n/a	n/a	n/a	n/a	n/a	n/a	Peak Found	n/a	Peak Found	n/a	n/a	n/a	Peak Found	n/a	n/a	n/a	Peak Found	n/a	High	n/a	Peak Found	High	n/a	n/a	Peak Found	n/a	Peak Found	1	0		0
FALSE		High	Master Protein Candidate	5274	8186828593313970015	Q8K4M5	COMM domain-containing protein 1 OS=Mus musculus OX=10090 GN=Commd1 PE=1 SV=2	MAGDLEGGKSLSGLLSGLAQNAFHGHSGVTEELLHSQLYPEVPPEEFRPFLAKMRGLLKSIASADMDFNQLEAFLTAQTKKQGGITSEQAAVISKFWKSHKIKIRESLMKQSRWDNGLRGLSWRVDGKSQSRHSTQIHSPVAIIELEFGKNGQESEFLCLEFDEVKVKQILKKLSEVEESINRLMQAA	>sp|Q8K4M5|COMD1_MOUSE COMM domain-containing protein 1 OS=Mus musculus OX=10090 GN=Commd1 PE=1 SV=2	0	6.044	1	7	1	2	0	1	188	21	7.59	4.83	7	2	1	DNA metabolism;other metabolic processes;stress response;transport;other biological processes	other membranes;cytosol;nucleus;other cytoplasmic organelle;other cell component	signal transduction activity or receptor binding;other molecular function	Pf07258, Pf17221	[GO:0005507]; GO:0046914; GO:0046872; GO:0043169; GO:0043167; GO:0005488; GO:0003674 [GO:0005546]; GO:0043168; GO:1902936; GO:0043167; GO:1901981; GO:0005488; GO:0035091; GO:0003674; GO:0005543; GO:0008289 [GO:0005547]; GO:0043168; GO:1901981; GO:0043167; GO:0035091; GO:0005488; GO:0005543; GO:0003674; GO:0008289 [GO:0005634]; GO:0043231; GO:0043227; GO:0043229; GO:0043226; GO:0005622; GO:0110165; GO:0005575 [GO:0005654]; GO:0110165; GO:0031981; GO:0005575; GO:0070013; GO:0005634; GO:0043233; GO:0043229; GO:0043231; GO:0031974; GO:0043226; GO:0005622; GO:0043227 [GO:0005737]; GO:0110165; GO:0005622; GO:0005575 [GO:0005768]; GO:0031410; GO:0012505; GO:0097708; GO:0005737; GO:0110165; GO:0031982; GO:0043231; GO:0005622; GO:0005575; GO:0043227; GO:0043229; GO:0043226 [GO:0005769]; GO:0005768; GO:0031410; GO:0012505; GO:0097708; GO:0005737; GO:0110165; GO:0031982; GO:0043231; GO:0005622; GO:0005575; GO:0043227; GO:0043229; GO:0043226 [GO:0005829]; GO:0110165; GO:0005737; GO:0005575; GO:0005622 [GO:0006289]; GO:0006281; GO:0006259; GO:0006974; GO:0090304; GO:0033554; GO:0006139; GO:0043170; GO:0006950; GO:0051716; GO:0006725; GO:0034641; GO:0044238; GO:0046483; GO:1901360; GO:0071704; GO:0050896; GO:0009987; GO:0044237; GO:0006807; GO:0008152; GO:0008150 [GO:0006878]; GO:0030003; GO:0055070; GO:0006873; GO:0055080; GO:0098771; GO:0050801; GO:0055082; GO:0048878; GO:0019725; GO:0042592; GO:0008150 [GO:0006893]; GO:0006892; GO:0098876; GO:0048193; GO:0016192; GO:0051668; GO:0006810; GO:0009987; GO:0051641; GO:0051234; GO:0008150; GO:0051179 [GO:0010008]; GO:0030659; GO:0098588; GO:0005768; GO:0012506; GO:0031410; GO:0031090; GO:0012505; GO:0031982; GO:0097708; GO:0005737; GO:0016020; GO:0043227; GO:0110165; GO:0043231; GO:0005622; GO:0043226; GO:0005575; GO:0043229 [GO:0015031]; GO:0045184; GO:0071702; GO:0071705; GO:0008104; GO:0051234; GO:0006810; GO:0070727; GO:0051179; GO:0033036; GO:0051641; GO:0008150; GO:0009987 [GO:0019871]; GO:0008200; GO:0017080; GO:0016248; GO:0099106; GO:0016247; GO:0140678; GO:0098772; GO:0003674 [GO:0031398]; GO:0031396; GO:1903322; GO:1903320; GO:1901875; GO:1901873; GO:0031401; GO:0031399; GO:0051247; GO:0051246; GO:0010604; GO:0051173; GO:0051171; GO:0060255; GO:0080090; GO:0009893; GO:0019222; GO:0048518; GO:0050789; GO:0065007; GO:0008150 [GO:0031462]; GO:0031461; GO:0000151; GO:0140535; GO:1990234; GO:0032991; GO:1902494; GO:0005575 [GO:0031648]; GO:0031647; GO:0065008; GO:0065007; GO:0008150 [GO:0032088]; GO:0043433; GO:0044092; GO:0051090; GO:0065009; GO:0006355; GO:0065007; GO:0010468; GO:2001141; GO:0008150; GO:0010556; GO:0051252; GO:0031326; GO:0060255; GO:0019219; GO:0009889; GO:0031323; GO:0019222; GO:0051171; GO:0080090; GO:0050794; GO:0050789 [GO:0032434]; GO:0061136; GO:2000058; GO:0042176; GO:1903050; GO:0009894; GO:0051246; GO:0030162; GO:0019222; GO:0051171; GO:0060255; GO:0080090; GO:0050789; GO:0065007; GO:0008150 [GO:0034383]; GO:0034381; GO:0032501; GO:0097006; GO:0008150; GO:0050789; GO:0065007 [GO:0034394]; GO:0008104; GO:0070727; GO:0033036; GO:0051641; GO:0051179; GO:0009987; GO:0008150 [GO:0042632]; GO:0055092; GO:0055088; GO:0048878; GO:0042592; GO:0008150 [GO:0042802]; GO:0005515; GO:0005488; GO:0003674 [GO:0042803]; GO:0042802; GO:0046983; GO:0005515; GO:0005488; GO:0003674 [GO:0043325]; GO:0043168; GO:0043167; GO:0005488; GO:0003674 [GO:0048227]; GO:0016192; GO:0006810; GO:0009987; GO:0051234; GO:0008150; GO:0051179 [GO:0050750]; GO:0070325; GO:0005102; GO:0005515; GO:0005488; GO:0003674 [GO:0055037]; GO:0005768; GO:0031410; GO:0012505; GO:0097708; GO:0005737; GO:0110165; GO:0031982; GO:0043231; GO:0005622; GO:0005575; GO:0043227; GO:0043229; GO:0043226 [GO:0055070]; GO:0055080; GO:0098771; GO:0050801; GO:0048878; GO:0042592; GO:0008150 [GO:0070300]; GO:0005543; GO:0043168; GO:0008289; GO:0043167; GO:0005488; GO:0003674 [GO:0080025]; GO:0043168; GO:1902936; GO:0043167; GO:1901981; GO:0005488; GO:0035091; GO:0003674; GO:0005543; GO:0008289 [GO:0097006]; GO:0050789; GO:0065007; GO:0008150 [GO:1902072]; GO:0009968; GO:1900038; GO:1902071; GO:0009966; GO:0010648; GO:0023057; GO:0048585; GO:0048523; GO:1900037; GO:0010646; GO:0023051; GO:0048583; GO:0048519; GO:0050794; GO:0080135; GO:0050789; GO:0080134; GO:0065007; GO:0008150 [GO:1902306]; GO:0010766; GO:1902305; GO:1904063; GO:0002028; GO:0043271; GO:1904062; GO:0034766; GO:0010959; GO:0043269; GO:0051051; GO:0034765; GO:0034763; GO:0051049; GO:0048519; GO:0034762; GO:0048523; GO:0032879; GO:0050789; GO:0050794; GO:0065007; GO:0008150 [GO:1904109]; GO:0032376; GO:0060620; GO:0032373; GO:0032374; GO:0032370; GO:0032371; GO:0032368; GO:0051050; GO:1905954; GO:0051049; GO:1905952; GO:0048518; GO:0032879; GO:0050789; GO:0065007; GO:0008150 [GO:1905751]; GO:0090316; GO:1903078; GO:1905749; GO:2001137; GO:0032388; GO:0033157; GO:0051222; GO:1903076; GO:1904377; GO:1905477; GO:2001135; GO:0032386; GO:0048522; GO:0051050; GO:0051223; GO:1904951; GO:1904375; GO:1905475; GO:1903829; GO:0060627; GO:0051049; GO:0060341; GO:0048518; GO:0050794; GO:0070201; GO:0032880; GO:0032879; GO:0050789; GO:0065007; GO:0008150 [GO:2000009]; GO:1903828; GO:2000008; GO:0032880; GO:0048523; GO:0060341; GO:0048519; GO:0050794; GO:0032879; GO:0050789; GO:0065007; GO:0008150 [GO:2000010]; GO:1903829; GO:2000008; GO:0032880; GO:0048522; GO:0060341; GO:0048518; GO:0050794; GO:0032879; GO:0050789; GO:0065007; GO:0008150	17846	Commd1	mmu:17846; Q3V012; Q80WG2; Q80Z41; Q8BNL9; Q8K2S9; Q8K4M5			ENSMUSG00000051355	R-MMU-8951664	R-MMU-8951664	Neddylation	244	1	1.228	3.867	0.666	2.001	3.48	0.573	0.225	5.74	0.788	0.3	1.95	-0.59	1	1.8	-0.8	-2.15	2.52	-0.34	0.590962	0.389683	0.803994	0.405222	0.0816412	0.541061	0.0799771	0.00540657	0.802799	0.999931	0.914879	0.999634	0.942224	0.447639	0.999889	0.463642	0.105963	0.999885	62.49	98.17	60.48	52.28	54.04	84.6	44.33	108.02	23.42	16.2663	18.3627	16.2663	17.7033	18.311	16.2663	16.2663	18.8702	16.2663	56.7	205.2	30.8	103.5	184.6	25.6	10.4	300.2	36.8	46.2	35.02	78.27	42.88	36.32	76.27	76.42	32.07	86.31	13.7	55.13	3	3	3	3	3	3	3	3	3	5	77.6	66.7	36.8	349.4	241.3	30.6	26.8	36.2	61.1	59.2	124.9	121.7	21.6	257.3	217.2	68.6	30.1	13	11.6	20.1	12.3	353	20.7	539.3	43.3	49.2	37.3	52.6	62.4	9.8	54.4	94				328024	203342						141126	128366		249045	243775							509911		314330				58911.9				105453	125091	107558	59284.2	563155	388965	49359.6	43193.1	58330	98517.1	95470.4	201310	196227	34793.9	414786	350047	110495	48504.2	20980.8	18756.5	32343	19748.9	569060	33443.2	869357	69729.9	79228.2	60127.9	84703.5	100590	15732.5	87619.5	151458				1	1						1	1		1	1							1		1				1				1	n/a	n/a	n/a	High	Peak Found	n/a	n/a	n/a	n/a	n/a	Peak Found	Peak Found	n/a	Peak Found	High	n/a	n/a	n/a	n/a	n/a	n/a	Peak Found	n/a	Peak Found	n/a	n/a	n/a	Peak Found	n/a	n/a	n/a	Peak Found	n/a	n/a	n/a	High	Peak Found	n/a	n/a	n/a	n/a	n/a	Peak Found	Peak Found	n/a	Peak Found	High	n/a	n/a	n/a	n/a	n/a	n/a	Peak Found	n/a	Peak Found	n/a	n/a	n/a	Peak Found	n/a	n/a	n/a	Peak Found	n/a	High	n/a	Peak Found	High	n/a	n/a	Peak Found	n/a	Peak Found	1	0		0
FALSE		High	Master Protein	5777	6559313715777339304	Q91YE3	Egl nine homolog 1 OS=Mus musculus OX=10090 GN=Egln1 PE=1 SV=2	MASDSGGPGVLSASERDRQYCELCGKMENLLRCGRCRSSFYCCKEHQRQDWKKHKLVCQGGEAPRAQPAPAQPRVAPPPGGAPGAARAGGAARRGDSAAASRVPGPEDAAQARSGPGPAEPGSEDPPLSRSPGPERASLCPAGGGPGEALSPGGGLRPNGQTKPLPALKLALEYIVPCMNKHGICVVDDFLGRETGQQIGDEVRALHDTGKFTDGQLVSQKSDSSKDIRGDQITWIEGKEPGCETIGLLMSSMDDLIRHCSGKLGNYRINGRTKAMVACYPGNGTGYVRHVDNPNGDGRCVTCIYYLNKDWDAKVSGGILRIFPEGKAQFADIEPKFDRLLFFWSDRRNPHEVQPAYATRYAITVWYFDADERARAKVKYLTGEKGVRVELKPNSVSKDV	>sp|Q91YE3|EGLN1_MOUSE Egl nine homolog 1 OS=Mus musculus OX=10090 GN=Egln1 PE=1 SV=2	0	6.042	1	15	3	4	3	3	400	43.1	8.29	2.11	15	4	3	protein metabolism;other metabolic processes;stress response;developmental processes;other biological processes	cytosol;nucleus;other cell component	other molecular function	Pf01753, Pf13640	[GO:0001666]; GO:0006950; GO:0036293; GO:0050896; GO:0070482; GO:0008150; GO:0009628 [GO:0005634]; GO:0043231; GO:0043227; GO:0043229; GO:0043226; GO:0005622; GO:0110165; GO:0005575 [GO:0005737]; GO:0110165; GO:0005622; GO:0005575 [GO:0005829]; GO:0110165; GO:0005737; GO:0005575; GO:0005622 [GO:0006879]; GO:0030003; GO:0098771; GO:0006873; GO:0055080; GO:0048878; GO:0050801; GO:0055082; GO:0042592; GO:0019725; GO:0008150 [GO:0008198]; GO:0005506; GO:0046914; GO:0046872; GO:0043169; GO:0043167; GO:0005488; GO:0003674 [GO:0014069]; GO:0099572; GO:0032279; GO:0043226; GO:0098794; GO:0098984; GO:0110165; GO:0045202; GO:0005575; GO:0030054 [GO:0016706]; GO:0016705; GO:0051213; GO:0016491; GO:0003824; GO:0003674 [GO:0018401]; GO:0019511; GO:0018126; GO:0018208; GO:0036211; GO:0018193; GO:0019538; GO:0043412; GO:0043170; GO:0044238; GO:1901564; GO:0071704; GO:0008152; GO:0006807; GO:0008150 [GO:0019899]; GO:0005515; GO:0005488; GO:0003674 [GO:0031418]; GO:0019842; GO:0031406; GO:0048029; GO:0097159; GO:1901363; GO:0036094; GO:0043168; GO:0043177; GO:0030246; GO:0005488; GO:0043167; GO:0003674 [GO:0031543]; GO:0016706; GO:0140096; GO:0016705; GO:0051213; GO:0003824; GO:0016491; GO:0003674 [GO:0031545]; GO:0031543; GO:0016706; GO:0140096; GO:0016705; GO:0051213; GO:0003824; GO:0016491; GO:0003674 [GO:0032364]; GO:0055082; GO:0019725; GO:0048878; GO:0042592; GO:0008150 [GO:0043065]; GO:0042981; GO:0043068; GO:0043067; GO:0048522; GO:0050794; GO:0048518; GO:0050789; GO:0065007; GO:0008150 [GO:0043231]; GO:0043227; GO:0043229; GO:0043226; GO:0005622; GO:0110165; GO:0005575 [GO:0043433]; GO:0044092; GO:0051090; GO:0065009; GO:0006355; GO:0065007; GO:0010468; GO:2001141; GO:0008150; GO:0010556; GO:0051252; GO:0031326; GO:0060255; GO:0019219; GO:0009889; GO:0031323; GO:0019222; GO:0051171; GO:0080090; GO:0050794; GO:0050789 [GO:0045765]; GO:0022603; GO:1901342; GO:0050793; GO:2000026; GO:0050789; GO:0051239; GO:0065007; GO:0008150 [GO:0045944]; GO:0006357; GO:0045893; GO:0006355; GO:1902680; GO:0010468; GO:2001141; GO:0010557; GO:0051254; GO:0010556; GO:0051252; GO:0010604; GO:0031328; GO:0045935; GO:0031326; GO:0060255; GO:0019219; GO:0009893; GO:0009891; GO:0031325; GO:0051173; GO:0009889; GO:0031323; GO:0019222; GO:0051171; GO:0080090; GO:0048518; GO:0048522; GO:0050794; GO:0050789; GO:0065007; GO:0008150 [GO:0051344]; GO:0051342; GO:0051346; GO:0051336; GO:0043086; GO:0050790; GO:0044092; GO:0065009; GO:0065007; GO:0008150 [GO:0055008]; GO:0060415; GO:0003007; GO:0048738; GO:0048729; GO:0048644; GO:0009887; GO:0007507; GO:0014706; GO:0009653; GO:0009888; GO:0007517; GO:0048513; GO:0072359; GO:0060537; GO:0032502; GO:0048856; GO:0061061; GO:0048731; GO:0008150; GO:0007275; GO:0032501 [GO:0060347]; GO:0060343; GO:0003206; GO:0061384; GO:0048646; GO:0009887; GO:0061383; GO:0009653; GO:0003007; GO:0003205; GO:0032502; GO:0048513; GO:0048856; GO:0007507; GO:0008150; GO:0072359; GO:0048731; GO:0007275; GO:0032501 [GO:0060412]; GO:0060411; GO:0003281; GO:0009653; GO:0003206; GO:0003279; GO:0003231; GO:0032502; GO:0048856; GO:0003007; GO:0003205; GO:0008150; GO:0009887; GO:0007507; GO:0048513; GO:0072359; GO:0048731; GO:0007275; GO:0032501 [GO:0060711]; GO:0048856; GO:0001892; GO:0032502; GO:0048568; GO:0001701; GO:0001890; GO:0008150; GO:0048513; GO:0009790; GO:0043009; GO:0007275; GO:0009792; GO:0032501 [GO:0071456]; GO:0001666; GO:0033554; GO:0036294; GO:0006950; GO:0036293; GO:0051716; GO:0071453; GO:0050896; GO:0070482; GO:0009987; GO:0070887; GO:0008150; GO:0009628; GO:0042221 [GO:0071731]; GO:0010035; GO:1901698; GO:1901700; GO:0042221; GO:0050896; GO:0008150 [GO:0098978]; GO:0045202; GO:0030054; GO:0110165; GO:0005575 [GO:0099159]; GO:1905244; GO:0050807; GO:0051128; GO:0050803; GO:0050794; GO:0065008; GO:0050789; GO:0065007; GO:0008150 [GO:0140252]; GO:0140250; GO:0009894; GO:0019222; GO:0050789; GO:0065007; GO:0008150 [GO:1901214] [GO:1901216] [GO:1905290]; GO:0050849; GO:1905289; GO:0050848; GO:1902532; GO:1902531; GO:0009968; GO:0009966; GO:0010648; GO:0023057; GO:0048585; GO:0010646; GO:0023051; GO:0048583; GO:0048523; GO:0048519; GO:0050794; GO:0050789; GO:0065007; GO:0008150	112405	Egln1	mmu:112405; Q8VHJ2; Q91YE3; Q922P3	WP5025	Hypoxia-dependent differentiation of myoblasts	ENSMUSG00000031987	R-MMU-1234176	R-MMU-1234176	Oxygen-dependent proline hydroxylation of Hypoxia-inducible Factor Alpha	211	2	0.221	1.968	0.81	1.427	1.092	0.997	4.739	1.25	0.499	-2.17	0.98	-0.3	0.51	0.13	0	2.24	0.32	-1	0.0212151	0.816117	0.951184	0.725679	0.94698	0.868386	0.0565009	0.370274	0.441331	0.19348	0.997938	0.999975	0.999828	0.999992	0.999889	0.378707	0.933234	0.973404	112.58	143.66	77.32	143.66	109.59	66.28	143.66	76.25	94.24	19.2047	19.6059	19.2047	19.506	19.4432	19.2047	19.9487	19.2047	19.2047	18.5	164	50.8	118.9	62.9	59.7	394.9	50.6	39.9	39.9	70.77	78.22	47.71	63.41	53.83	35.8	84.83	21.39	57.28	206.21	3	3	3	3	3	3	3	3	3	5	11.3	1.6	12.5	10.6	100.5	134.7	14.1	31.1	41.3	72.8	14.5	75.3	55.8	16.2	38.5	36.6	20.2	43.5	241.9	8.2	310.7	25.4	38.9	31	27.8	24.4	6.8	13.6	24.4	51.1	1644.2	20.3					161685	232010				129828		151631	108595						407705		407748									113129	3227184		34813.9	4886.73	38629.1	32714.3	309281	414748	43390.6	95756.3	127271	224266	44786.6	231791	171706	49935	118621	112563	62238.5	134032	744815	25186	956602	78058	119672	95449.3	85561.2	75238.1	20957.6	41972.1	75212.8	157183	5.06181e+06	62435.4					1	1				1		1	1						1		1									1	1		High	High	n/a	n/a	High	Peak Found	n/a	n/a	n/a	Peak Found	n/a	Peak Found	Peak Found	n/a	n/a	n/a	n/a	n/a	Peak Found	n/a	Peak Found	n/a	n/a	n/a	n/a	n/a	n/a	n/a	n/a	Peak Found	Peak Found	n/a	High	High	n/a	n/a	High	Peak Found	n/a	n/a	n/a	Peak Found	n/a	Peak Found	Peak Found	n/a	n/a	n/a	n/a	n/a	Peak Found	n/a	Peak Found	n/a	n/a	n/a	n/a	n/a	n/a	n/a	n/a	Peak Found	Peak Found	n/a	High	High	n/a	Peak Found	Peak Found	n/a	Peak Found	n/a	n/a	Peak Found	1	0		0
FALSE		High	Master Protein	3716	805127144823680501	Q8CG29	Myosin IF OS=Mus musculus OX=10090 GN=Myo1f PE=1 SV=1	MGSKERFHWQSHNVKQSGVDDMVLLPQITEDAIVSNLRKRFMDDYIFTYIGSVLISVNPFKQMPYFTDREIDLYQGAAQYENPPHIYALTDNMYRNMLIDCENQCVIISGESGAGKTVAAKYIMGYISKVSGGGDKVQHVKDIILQSNPLLEAFGNAKTVRNNNSSRFGKYFEIQFSRGGEPDGGKISNFLLEKSRVVMQNENERNFHIYYQLLEGASQEQQQNLGLMTPDYYYYLNQSDTYKVEGTDDRSDFSETLSAMQVIGIPTSVQQLVLQLVAGILHLGNISFCEEGNYARVESVDLLAFPAYLLGIDSGRLQEKLTSRKMDSKWGGRSESIDVTLNVEQAAYTRDALAKGLYARLFDFLVEAINRAMQKPQEEYSIGVLDIYGFEIFQKNGFEQFCINFVNEKLQQIFIELTLKAEQEEYVQEGIRWTPIEYFNNKIVCDLIENKLSPPGIMSVLDDVCATMHATGGGADQTLLQKLQAAVGTHEHFNSWSAGFVIHHYAGKVSYDVSGFCERNRDVLFSDLIELMQSSDQDFLRMLFPEKLNIDKKGRPSTAGSKIKKQANDLVSTLKKCTPHYIRCIKPNETKRPRDWEESRVKHQVEYLGLRENIRVRRAGFAYRRQFSKFLQRYAILTPETWPRWRGDERQGVQHLLRAVNMEPDQYQMGSTKVFVKNPESLFLLEEMRERKFDGFARTIQKAWRRHVAVRKYEEMREEASNILLNKKERRRNSINRNFVGDYLGLEERPELRQFLAKRERVDFADSVTKYDRRFKPIKRDLILTPKCVYVIGREKVKRGPEKGLVREVLKKKLDIQALRGVSLSTRQDDFFILQEEAADSFLESIFKTEFVSLLCKRFEEAARRPLPLTFSDLLQFRVKKEGWGGGSTRNVTFSRGTSDLAVLKAGGRALTISIGDGLPKSTKPTRKGLAQGRPRRSAQAPTRAAPGPPRGLNRNGVPPSSQVRSLPLEITSGRSSQRPPRGPPSSTLGASRRPRARPPSEHSTEFLNVPDQGVAGMQRKRSIGQRPVPGVGRPKPQPRTHGPRCRALYQYIGQDVDELSFNVNEVIEILIEDSSGWWKGRLHGQEGLFPGNYVEKI	>tr|Q8CG29|Q8CG29_MOUSE Myosin IF OS=Mus musculus OX=10090 GN=Myo1f PE=1 SV=1	0	6.037	1	2	2	2	1	1	1098	125.1	9.17	6.31	2	2	2		cytosol;cytoskeleton	cytoskeletal activity;other molecular function	Pf00018, Pf00063, Pf06017	[GO:0003774]; GO:0003674 [GO:0003779]; GO:0008092; GO:0005515; GO:0005488; GO:0003674 [GO:0005524]; GO:0032559; GO:0035639; GO:0030554; GO:0032555; GO:0043168; GO:1901265; GO:0017076; GO:0032553; GO:0043167; GO:0097159; GO:0000166; GO:0097367; GO:0005488; GO:1901363; GO:0003674; GO:0036094 [GO:0005829]; GO:0110165; GO:0005737; GO:0005575; GO:0005622 [GO:0016459]; GO:0032991; GO:0015629; GO:0005575; GO:0005856; GO:0043232; GO:0043228; GO:0043229; GO:0043226; GO:0005622; GO:0110165		Myo1f	mmu:17916; Q8CG29							37	0	0.768	1.591	0.994	5.429	1.027	0.488	0.188	0.469	13.933	-0.38	0.67	-0.01	2.44	0.04	-1.04	-2.41	-1.09	3.8	0.920683	0.763505	0.643983	0.0382188	0.938692	0.367378	0.0489244	0.751837	0.0237662	0.999931	0.997938	0.999634	0.269148	0.999992	0.925522	0.346359	0.97046	0.401245	98.22	74.93	126.59	129.07	129.69	140.58	137.34	126.59	77.53	17.8141	17.8141	17.9466	19.1494	18.2648	17.8864	17.8141	18.0456	19.3583	23.5	48.6	49.2	316.4	63.4	15	5.7	22.2	425.4	30.5	41.32	6.64	122.75	51.99	74.27	136.84	150.43	123.78	26.1	114.14	3	3	3	3	3	3	3	3	3	5	41	21.6	20.7	49.3	44.7	43.5	0.8	45.3	174.7	308.3	291.1	92.5	58.3	7.3	71.8	13.8	85.8	0.8	5.3	1.1	65.6	0.6	20.4	82.4	588.6	391.4	377.5	9.1	175.8	25.7	56.8	28.1							1568.17		313339	351038	401368	119055	72562.7		98395.9		133597	1048.34				1095.55	40105.6	58590.3	580218	441641	393980		230455				80701.9	42440.9	40794.3	96920.7	87865.9	85607.4	1569.71	89095.2	343647	606385	572534	181994	114733	14370.4	141291	27214.5	168730	1484.59	10388.2	2161.28	129030	1222.64	40105.6	162046	1.15758e+06	769673	742428	17919.9	345755	50539.1	111684	55239.3							1		1	1	1	1	1		1		1	1				1	1	1	1	1	1		1				n/a	n/a	n/a	n/a	n/a	n/a	Peak Found	n/a	Peak Found	Peak Found	Peak Found	Peak Found	Peak Found	n/a	Peak Found	n/a	Peak Found	Peak Found	n/a	n/a	n/a	Peak Found	Peak Found	Peak Found	High	Peak Found	Peak Found	n/a	Peak Found	n/a	n/a	n/a	n/a	n/a	n/a	n/a	n/a	n/a	Peak Found	n/a	Peak Found	Peak Found	Peak Found	Peak Found	Peak Found	n/a	Peak Found	n/a	Peak Found	Peak Found	n/a	n/a	n/a	Peak Found	Peak Found	Peak Found	High	Peak Found	Peak Found	n/a	Peak Found	n/a	n/a	n/a	n/a	n/a	Peak Found	Peak Found	Peak Found	Peak Found	n/a	Peak Found	High	Peak Found	1	0		0
FALSE		High	None	5276	-9133111380598717140	A2A5G5	WAP four-disulfide core domain 2 OS=Mus musculus OX=10090 GN=Wfdc2 PE=1 SV=1	MPACRLCLLAAGLLLGLLLFTPISATGTDAEKPGECPQLEPITDCVLECTLDKDCADNRKCCQAGCSSVCSKPNEKQGTCPSVDIPKLGLCEDQCQVDSQCSGNMKCCRNGCGKMACTTPKF	>tr|A2A5G5|A2A5G5_MOUSE WAP four-disulfide core domain 2 OS=Mus musculus OX=10090 GN=Wfdc2 PE=1 SV=1	0	6.037	1	16	2	4	0	2	122	12.8	5.19	7.53	16	4	2		non-structural extracellular	enzyme regulator activity	Pf00095	[GO:0005576]; GO:0110165; GO:0005575 [GO:0030414]; GO:0004857; GO:0061134; GO:0030234; GO:0140678; GO:0098772; GO:0003674		Wfdc2	A2A5G5							11	0	0.561	0.103	0.051	0.159	0.183	2.089	0.094	0.318	0.11	-0.83	-3.28	-4.31	-2.66	-2.45	1.06	-3.41	-1.65	-3.19	0.411779	0.0482253	0.000104681	0.00236035	0.0253122	0.132942	0.00450295	0.711458	0.0425419	0.968786	0.634296	0.00564351	0.0375555	0.222533	0.623017	0.0880547	0.965407	0.483379	109.25	139.66	135.44	80.1	139.26	109.92	125.88	129.09	127.59	20.866	20.5459	20.5459	20.7572	20.5459	22.3638	20.5459	20.7528	20.5459	65	12	17.3	37.7	21.1	563.6	21.2	13.5	16.5	232.2	102.97	23.97	58.14	53.79	40.41	67.49	44.09	115.46	39.31	28.75	3	3	3	3	3	3	3	3	3	5	272.9	62.8	39.2	11.6	11.2	16.9	17	4.2	16.7	45.9	36.4	12.8	20.4	9.2	21.9	544.6	632.8	97.8	20.5	25.7	9.6	80.2	9.9	13.1	8.6	20.2	15.9	132.7	203.5	224.4	307.7	254	1.88364e+06	380331	213596							253865	229727					3.86634e+06	5.05002e+06	635531				723976	76998.6					904685	1339275	1.5308e+06	1.97703e+06	1.7825e+06	2.75038e+06	633103	394602	117096	112795	170196	171807	41849.2	168083	462216	366981	128744	205273	92632.9	220441	5.48909e+06	6.37805e+06	985267	206460	258658	96843.4	807957	99644.9	131725	86737	203537	160509	1.33746e+06	2.0505e+06	2.26171e+06	3.10095e+06	2.56014e+06	2	1	1							1	1					2	2	1				2	1					1	1	1	2	2	Peak Found	Peak Found	Peak Found	n/a	n/a	n/a	n/a	n/a	n/a	Peak Found	Peak Found	n/a	n/a	n/a	n/a	High	High	Peak Found	n/a	n/a	n/a	Peak Found	Peak Found	n/a	n/a	n/a	n/a	Peak Found	Peak Found	Peak Found	Peak Found	Peak Found	Peak Found	Peak Found	Peak Found	n/a	n/a	n/a	n/a	n/a	n/a	Peak Found	Peak Found	n/a	n/a	n/a	n/a	High	High	Peak Found	n/a	n/a	n/a	Peak Found	Peak Found	n/a	n/a	n/a	n/a	Peak Found	Peak Found	Peak Found	Peak Found	Peak Found	Peak Found	n/a	n/a	Peak Found	n/a	High	n/a	Peak Found	n/a	Peak Found	1	0		0
FALSE		High	None	5276	-2121684161763757005	A2A5G4	WAP four-disulfide core domain 2 OS=Mus musculus OX=10090 GN=Wfdc2 PE=1 SV=1	MPACRLCLLAAGLLLGLLLFTPISATEKQGTCPSVDIPKLGLCEDQCQVDSQCSGNMKCCRNGCGKMACTTPKF	>tr|A2A5G4|A2A5G4_MOUSE WAP four-disulfide core domain 2 OS=Mus musculus OX=10090 GN=Wfdc2 PE=1 SV=1	0	6.037	1	26	2	4	0	2	74	7.8	7.78	7.53	26	4	2		non-structural extracellular	enzyme regulator activity	Pf00095	[GO:0005576]; GO:0110165; GO:0005575 [GO:0030414]; GO:0004857; GO:0061134; GO:0030234; GO:0140678; GO:0098772; GO:0003674		Wfdc2	A2A5G4							11	0	0.561	0.103	0.051	0.159	0.183	2.089	0.094	0.318	0.11	-0.83	-3.28	-4.31	-2.66	-2.45	1.06	-3.41	-1.65	-3.19	0.411779	0.0482253	0.000104681	0.00236035	0.0253122	0.132942	0.00450295	0.711458	0.0425419	0.968786	0.634296	0.00564351	0.0375555	0.222533	0.623017	0.0880547	0.965407	0.483379	109.25	139.66	135.44	80.1	139.26	109.92	125.88	129.09	127.59	20.866	20.5459	20.5459	20.7572	20.5459	22.3638	20.5459	20.7528	20.5459	65	12	17.3	37.7	21.1	563.6	21.2	13.5	16.5	232.2	102.97	23.97	58.14	53.79	40.41	67.49	44.09	115.46	39.31	28.75	3	3	3	3	3	3	3	3	3	5	272.9	62.8	39.2	11.6	11.2	16.9	17	4.2	16.7	45.9	36.4	12.8	20.4	9.2	21.9	544.6	632.8	97.8	20.5	25.7	9.6	80.2	9.9	13.1	8.6	20.2	15.9	132.7	203.5	224.4	307.7	254	1.88364e+06	380331	213596							253865	229727					3.86634e+06	5.05002e+06	635531				723976	76998.6					904685	1339275	1.5308e+06	1.97703e+06	1.7825e+06	2.75038e+06	633103	394602	117096	112795	170196	171807	41849.2	168083	462216	366981	128744	205273	92632.9	220441	5.48909e+06	6.37805e+06	985267	206460	258658	96843.4	807957	99644.9	131725	86737	203537	160509	1.33746e+06	2.0505e+06	2.26171e+06	3.10095e+06	2.56014e+06	2	1	1							1	1					2	2	1				2	1					1	1	1	2	2	Peak Found	Peak Found	Peak Found	n/a	n/a	n/a	n/a	n/a	n/a	Peak Found	Peak Found	n/a	n/a	n/a	n/a	High	High	Peak Found	n/a	n/a	n/a	Peak Found	Peak Found	n/a	n/a	n/a	n/a	Peak Found	Peak Found	Peak Found	Peak Found	Peak Found	Peak Found	Peak Found	Peak Found	n/a	n/a	n/a	n/a	n/a	n/a	Peak Found	Peak Found	n/a	n/a	n/a	n/a	High	High	Peak Found	n/a	n/a	n/a	Peak Found	Peak Found	n/a	n/a	n/a	n/a	Peak Found	Peak Found	Peak Found	Peak Found	Peak Found	Peak Found	n/a	n/a	Peak Found	n/a	High	n/a	Peak Found	n/a	Peak Found	1	0		0
FALSE		High	None	478	485954203739023756	Q3V4D5	N-terminal amino-acid N(alpha)-acetyltransferase NatA OS=Mus musculus OX=10090 GN=Naa10 PE=1 SV=1	MNIRNARPEDLMNMQHCNLLCLPENYQMKYYFYHGLSWPQLSYIAEDENGKIVGYVLAKMEEDPDDVPHGHITSLAVKRSHRRLGLAQKLMDQASRAMIENFNAKYVSLHVRKSNRAALHLYSNTLNFQISEVEPKYYADGEDAYAMKRDLTQMADEPASGPGSSCLLSGDLGPVSFHPLPSGLLAAAEAAPGAEGKGQAHGSGGLGEQSGEQRQRASELRRGLS	>tr|Q3V4D5|Q3V4D5_MOUSE N-terminal amino-acid N(alpha)-acetyltransferase NatA OS=Mus musculus OX=10090 GN=Naa10 PE=1 SV=1	0	6.032	1	14	2	2	0	2	225	24.8	6.61	0	14	2	2	protein metabolism;other metabolic processes	other cell component	other molecular function	Pf00583	[GO:0004596]; GO:0034212; GO:0008080; GO:0016407; GO:0016410; GO:0016747; GO:0016746; GO:0016740; GO:0003824; GO:0003674 [GO:0006474]; GO:0006473; GO:0031365; GO:0051604; GO:0043543; GO:0036211; GO:0019538; GO:0010467; GO:0043412; GO:0043170; GO:0044238; GO:1901564; GO:0009059; GO:0071704; GO:0008152; GO:0006807; GO:0044249; GO:1901576; GO:0008150; GO:0009058; GO:0044237; GO:0009987 [GO:0031415]; GO:0031414; GO:0031248; GO:0005737; GO:0140535; GO:1902493; GO:0110165; GO:0005622; GO:0032991; GO:1990234; GO:0005575; GO:1902494		Naa10	Q3V4D5							45	0	2.064	3.461	0.665	1.996	2.695	0.878	0.985	0.832	1.653	1.05	1.79	-0.59	1	1.43	-0.19	-0.02	-0.27	0.73	0.231682	0.461902	0.955836	0.395869	0.137407	0.954346	0.984997	0.738631	0.710176	0.778246	0.955906	0.999975	0.933535	0.602185	0.999889	0.999945	0.968589	0.999885	96.07	87.74	56.43	68.75	132.36	93.8	106.83	56.43	65.06	18.5608	18.701	17.4354	18.4633	18.8886	18.0846	18.6387	17.4354	18.2424	133.9	224.5	42.9	123.8	174.8	57	61.1	53.8	66.4	62	73.8	59.56	27.73	46.27	91.3	60.69	105.35	29.24	83.71	66.99	3	3	3	3	3	3	3	3	3	5	180.7	135.3	20.2	57.4	256	226.9	43.6	25.5	43.3	125.1	183.1	67.3	176.7	14.5	334.4	14.2	66.6	57.6	220.9	61.7	19.7	30.9	54.4	54.6	66.3	253.9	67.1	62.7	27.9	65.6	145.6	40.6	236416	185553			255579	242419				138324	245188		213393		444754		100728		230900						63443.5	278226					177250		345200	258505	38666.2	109569	488888	433356	83289.6	48653.3	82754.9	238942	349750	128502	337409	27722.9	638641	27174	127217	109976	421820	117864	37530.8	58935.5	103823	104192	126575	484880	128232	119713	53207.4	125217	278016	77559.1	1	1			1	1				1	1		1		1		1		1						1	1					1		High	Peak Found	n/a	n/a	Peak Found	Peak Found	n/a	n/a	n/a	Peak Found	High	n/a	Peak Found	n/a	Peak Found	n/a	Peak Found	n/a	Peak Found	n/a	n/a	n/a	n/a	n/a	Peak Found	Peak Found	n/a	n/a	n/a	n/a	Peak Found	n/a	High	Peak Found	n/a	n/a	Peak Found	Peak Found	n/a	n/a	n/a	Peak Found	High	n/a	Peak Found	n/a	Peak Found	n/a	Peak Found	n/a	Peak Found	n/a	n/a	n/a	n/a	n/a	Peak Found	Peak Found	n/a	n/a	n/a	n/a	Peak Found	n/a	High	Peak Found	n/a	High	Peak Found	Peak Found	Peak Found	n/a	Peak Found	Peak Found	1	0		0
FALSE		High	None	478	1367964192014391772	Q3UX61	N-alpha-acetyltransferase 11 OS=Mus musculus OX=10090 GN=Naa11 PE=1 SV=1	MNIRNARPDDLMNMQHCNLLCLPENYQMKYYFYHGLSWPQLSYIAEDEDGKIVGYVLAKMEEDPDDVPHGHITSLAVKRSHRRLGLAQKLMDQASRAMIENFGAKYVSLHVRKSNRAALHLYSNTLNFQVSEVEPKYYADGEDAYAMKRDLSQMTDELRRQLVLKKNRYVVLGSEETQGGTLPDAGEACLPKNPTSKDSGSSDSTDVQDSSEDLDSIS	>sp|Q3UX61|NAA11_MOUSE N-alpha-acetyltransferase 11 OS=Mus musculus OX=10090 GN=Naa11 PE=1 SV=1	0	6.032	1	14	2	2	0	2	218	24.7	5.63	0	14	2	2	protein metabolism;other metabolic processes	cytosol;cytoskeleton;ER/Golgi;nucleus;other cell component	other molecular function	Pf00583	[GO:0004596]; GO:0034212; GO:0008080; GO:0016407; GO:0016410; GO:0016747; GO:0016746; GO:0016740; GO:0003824; GO:0003674 [GO:0005654]; GO:0110165; GO:0031981; GO:0005575; GO:0070013; GO:0005634; GO:0043233; GO:0043229; GO:0043231; GO:0031974; GO:0043226; GO:0005622; GO:0043227 [GO:0005794]; GO:0043231; GO:0005737; GO:0012505; GO:0043227; GO:0043229; GO:0110165; GO:0005622; GO:0043226; GO:0005575 [GO:0005813]; GO:0005815; GO:0110165; GO:0015630; GO:0005575; GO:0005856; GO:0043232; GO:0043228; GO:0043229; GO:0043226; GO:0005622 [GO:0005829]; GO:0110165; GO:0005737; GO:0005575; GO:0005622 [GO:0006474]; GO:0006473; GO:0031365; GO:0051604; GO:0043543; GO:0036211; GO:0019538; GO:0010467; GO:0043412; GO:0043170; GO:0044238; GO:1901564; GO:0009059; GO:0071704; GO:0008152; GO:0006807; GO:0044249; GO:1901576; GO:0008150; GO:0009058; GO:0044237; GO:0009987 [GO:0031415]; GO:0031414; GO:0031248; GO:0005737; GO:0140535; GO:1902493; GO:0110165; GO:0005622; GO:0032991; GO:1990234; GO:0005575; GO:1902494 [GO:1990189]; GO:0004596; GO:0034212; GO:0008080; GO:0016407; GO:0016410; GO:0016747; GO:0016746; GO:0016740; GO:0003824; GO:0003674 [GO:1990190]; GO:0004596; GO:0034212; GO:0008080; GO:0016407; GO:0016410; GO:0016747; GO:0016746; GO:0016740; GO:0003824; GO:0003674	97243	Naa11	mmu:97243; Q3UX61; Q3V0C7			ENSMUSG00000046000				66	0	2.064	3.461	0.665	1.996	2.695	0.878	0.985	0.832	1.653	1.05	1.79	-0.59	1	1.43	-0.19	-0.02	-0.27	0.73	0.231682	0.461902	0.955836	0.395869	0.137407	0.954346	0.984997	0.738631	0.710176	0.778246	0.955906	0.999975	0.933535	0.602185	0.999889	0.999945	0.968589	0.999885	96.07	87.74	56.43	68.75	132.36	93.8	106.83	56.43	65.06	18.5608	18.701	17.4354	18.4633	18.8886	18.0846	18.6387	17.4354	18.2424	133.9	224.5	42.9	123.8	174.8	57	61.1	53.8	66.4	62	73.8	59.56	27.73	46.27	91.3	60.69	105.35	29.24	83.71	66.99	3	3	3	3	3	3	3	3	3	5	180.7	135.3	20.2	57.4	256	226.9	43.6	25.5	43.3	125.1	183.1	67.3	176.7	14.5	334.4	14.2	66.6	57.6	220.9	61.7	19.7	30.9	54.4	54.6	66.3	253.9	67.1	62.7	27.9	65.6	145.6	40.6	236416	185553			255579	242419				138324	245188		213393		444754		100728		230900						63443.5	278226					177250		345200	258505	38666.2	109569	488888	433356	83289.6	48653.3	82754.9	238942	349750	128502	337409	27722.9	638641	27174	127217	109976	421820	117864	37530.8	58935.5	103823	104192	126575	484880	128232	119713	53207.4	125217	278016	77559.1	1	1			1	1				1	1		1		1		1		1						1	1					1		High	Peak Found	n/a	n/a	Peak Found	Peak Found	n/a	n/a	n/a	Peak Found	High	n/a	Peak Found	n/a	Peak Found	n/a	Peak Found	n/a	Peak Found	n/a	n/a	n/a	n/a	n/a	Peak Found	Peak Found	n/a	n/a	n/a	n/a	Peak Found	n/a	High	Peak Found	n/a	n/a	Peak Found	Peak Found	n/a	n/a	n/a	Peak Found	High	n/a	Peak Found	n/a	Peak Found	n/a	Peak Found	n/a	Peak Found	n/a	n/a	n/a	n/a	n/a	Peak Found	Peak Found	n/a	n/a	n/a	n/a	Peak Found	n/a	High	Peak Found	n/a	High	Peak Found	Peak Found	Peak Found	n/a	Peak Found	Peak Found	1	0		0
FALSE		High	None	478	2935466551609000407	B1AUY9	N-terminal amino-acid N(alpha)-acetyltransferase NatA OS=Mus musculus OX=10090 GN=Naa10 PE=1 SV=1	MNIRNARPEDLMNMQHCNLLCLPENYQMKYYFYHGLSWPQLSYIAEDENGKIVGYVLAKMEEDPDDVPHGHITSLAVKRSHRRLGLAQKLMDQASRAMIENFNAKYVSLHVRKSNRAALHLYSNTLNFQISEVEPKYYADGEDAYAMKRDLTQMADEPQGLAPLVSCLET	>tr|B1AUY9|B1AUY9_MOUSE N-terminal amino-acid N(alpha)-acetyltransferase NatA OS=Mus musculus OX=10090 GN=Naa10 PE=1 SV=1	0	6.032	1	18	2	2	0	2	170	19.6	6.42	0	18	2	2	protein metabolism;other metabolic processes	other cell component	other molecular function	Pf00583	[GO:0004596]; GO:0034212; GO:0008080; GO:0016407; GO:0016410; GO:0016747; GO:0016746; GO:0016740; GO:0003824; GO:0003674 [GO:0006474]; GO:0006473; GO:0031365; GO:0051604; GO:0043543; GO:0036211; GO:0019538; GO:0010467; GO:0043412; GO:0043170; GO:0044238; GO:1901564; GO:0009059; GO:0071704; GO:0008152; GO:0006807; GO:0044249; GO:1901576; GO:0008150; GO:0009058; GO:0044237; GO:0009987 [GO:0031415]; GO:0031414; GO:0031248; GO:0005737; GO:0140535; GO:1902493; GO:0110165; GO:0005622; GO:0032991; GO:1990234; GO:0005575; GO:1902494		Naa10	B1AUY9							45	0	2.064	3.461	0.665	1.996	2.695	0.878	0.985	0.832	1.653	1.05	1.79	-0.59	1	1.43	-0.19	-0.02	-0.27	0.73	0.231682	0.461902	0.955836	0.395869	0.137407	0.954346	0.984997	0.738631	0.710176	0.778246	0.955906	0.999975	0.933535	0.602185	0.999889	0.999945	0.968589	0.999885	96.07	87.74	56.43	68.75	132.36	93.8	106.83	56.43	65.06	18.5608	18.701	17.4354	18.4633	18.8886	18.0846	18.6387	17.4354	18.2424	133.9	224.5	42.9	123.8	174.8	57	61.1	53.8	66.4	62	73.8	59.56	27.73	46.27	91.3	60.69	105.35	29.24	83.71	66.99	3	3	3	3	3	3	3	3	3	5	180.7	135.3	20.2	57.4	256	226.9	43.6	25.5	43.3	125.1	183.1	67.3	176.7	14.5	334.4	14.2	66.6	57.6	220.9	61.7	19.7	30.9	54.4	54.6	66.3	253.9	67.1	62.7	27.9	65.6	145.6	40.6	236416	185553			255579	242419				138324	245188		213393		444754		100728		230900						63443.5	278226					177250		345200	258505	38666.2	109569	488888	433356	83289.6	48653.3	82754.9	238942	349750	128502	337409	27722.9	638641	27174	127217	109976	421820	117864	37530.8	58935.5	103823	104192	126575	484880	128232	119713	53207.4	125217	278016	77559.1	1	1			1	1				1	1		1		1		1		1						1	1					1		High	Peak Found	n/a	n/a	Peak Found	Peak Found	n/a	n/a	n/a	Peak Found	High	n/a	Peak Found	n/a	Peak Found	n/a	Peak Found	n/a	Peak Found	n/a	n/a	n/a	n/a	n/a	Peak Found	Peak Found	n/a	n/a	n/a	n/a	Peak Found	n/a	High	Peak Found	n/a	n/a	Peak Found	Peak Found	n/a	n/a	n/a	Peak Found	High	n/a	Peak Found	n/a	Peak Found	n/a	Peak Found	n/a	Peak Found	n/a	n/a	n/a	n/a	n/a	Peak Found	Peak Found	n/a	n/a	n/a	n/a	Peak Found	n/a	High	Peak Found	n/a	High	Peak Found	Peak Found	Peak Found	n/a	Peak Found	Peak Found	1	0		0
FALSE		High	None	478	6108857656250336299	Q9CQX6	N-terminal amino-acid N(alpha)-acetyltransferase NatA OS=Mus musculus OX=10090 GN=Naa12 PE=1 SV=1	MNIRRARPDDLMNMQHCNLLCLPENYQMKYYFYHGLSWPQLSYIAEDEDGKIVGYVLAKMEEDPDDVPHGHITSLAVKRSHRRLGLAQKLMDQASRAMIENFSAKYVSLHVRKSNRAALHLYSNTLNFQVSEVEPKYYADGEDAYAMKRDLSQMADELRRQLVLKKGRYVVLGSKENQGSTLPGSEEASQQENLAGGDSGSDGKDSTDVQDSLQTLGSAS	>tr|Q9CQX6|Q9CQX6_MOUSE N-terminal amino-acid N(alpha)-acetyltransferase NatA OS=Mus musculus OX=10090 GN=Naa12 PE=1 SV=1	0	6.032	1	14	2	2	0	2	220	24.8	6.23	0	14	2	2	protein metabolism;other metabolic processes	cytosol;cytoskeleton;ER/Golgi;nucleus;other cell component	other molecular function	Pf00583	[GO:0004596]; GO:0034212; GO:0008080; GO:0016407; GO:0016410; GO:0016747; GO:0016746; GO:0016740; GO:0003824; GO:0003674 [GO:0005654]; GO:0110165; GO:0031981; GO:0005575; GO:0070013; GO:0005634; GO:0043233; GO:0043229; GO:0043231; GO:0031974; GO:0043226; GO:0005622; GO:0043227 [GO:0005794]; GO:0043231; GO:0005737; GO:0012505; GO:0043227; GO:0043229; GO:0110165; GO:0005622; GO:0043226; GO:0005575 [GO:0005813]; GO:0005815; GO:0110165; GO:0015630; GO:0005575; GO:0005856; GO:0043232; GO:0043228; GO:0043229; GO:0043226; GO:0005622 [GO:0005829]; GO:0110165; GO:0005737; GO:0005575; GO:0005622 [GO:0006474]; GO:0006473; GO:0031365; GO:0051604; GO:0043543; GO:0036211; GO:0019538; GO:0010467; GO:0043412; GO:0043170; GO:0044238; GO:1901564; GO:0009059; GO:0071704; GO:0008152; GO:0006807; GO:0044249; GO:1901576; GO:0008150; GO:0009058; GO:0044237; GO:0009987 [GO:0031415]; GO:0031414; GO:0031248; GO:0005737; GO:0140535; GO:1902493; GO:0110165; GO:0005622; GO:0032991; GO:1990234; GO:0005575; GO:1902494 [GO:1990189]; GO:0004596; GO:0034212; GO:0008080; GO:0016407; GO:0016410; GO:0016747; GO:0016746; GO:0016740; GO:0003824; GO:0003674 [GO:1990190]; GO:0004596; GO:0034212; GO:0008080; GO:0016407; GO:0016410; GO:0016747; GO:0016746; GO:0016740; GO:0003824; GO:0003674		Naa12	Q9CQX6							66	0	2.064	3.461	0.665	1.996	2.695	0.878	0.985	0.832	1.653	1.05	1.79	-0.59	1	1.43	-0.19	-0.02	-0.27	0.73	0.231682	0.461902	0.955836	0.395869	0.137407	0.954346	0.984997	0.738631	0.710176	0.778246	0.955906	0.999975	0.933535	0.602185	0.999889	0.999945	0.968589	0.999885	96.07	87.74	56.43	68.75	132.36	93.8	106.83	56.43	65.06	18.5608	18.701	17.4354	18.4633	18.8886	18.0846	18.6387	17.4354	18.2424	133.9	224.5	42.9	123.8	174.8	57	61.1	53.8	66.4	62	73.8	59.56	27.73	46.27	91.3	60.69	105.35	29.24	83.71	66.99	3	3	3	3	3	3	3	3	3	5	180.7	135.3	20.2	57.4	256	226.9	43.6	25.5	43.3	125.1	183.1	67.3	176.7	14.5	334.4	14.2	66.6	57.6	220.9	61.7	19.7	30.9	54.4	54.6	66.3	253.9	67.1	62.7	27.9	65.6	145.6	40.6	236416	185553			255579	242419				138324	245188		213393		444754		100728		230900						63443.5	278226					177250		345200	258505	38666.2	109569	488888	433356	83289.6	48653.3	82754.9	238942	349750	128502	337409	27722.9	638641	27174	127217	109976	421820	117864	37530.8	58935.5	103823	104192	126575	484880	128232	119713	53207.4	125217	278016	77559.1	1	1			1	1				1	1		1		1		1		1						1	1					1		High	Peak Found	n/a	n/a	Peak Found	Peak Found	n/a	n/a	n/a	Peak Found	High	n/a	Peak Found	n/a	Peak Found	n/a	Peak Found	n/a	Peak Found	n/a	n/a	n/a	n/a	n/a	Peak Found	Peak Found	n/a	n/a	n/a	n/a	Peak Found	n/a	High	Peak Found	n/a	n/a	Peak Found	Peak Found	n/a	n/a	n/a	Peak Found	High	n/a	Peak Found	n/a	Peak Found	n/a	Peak Found	n/a	Peak Found	n/a	n/a	n/a	n/a	n/a	Peak Found	Peak Found	n/a	n/a	n/a	n/a	Peak Found	n/a	High	Peak Found	n/a	High	Peak Found	Peak Found	Peak Found	n/a	Peak Found	Peak Found	1	0		0
FALSE		High	None	478	7781583576487420342	B1AUZ1	N-terminal amino-acid N(alpha)-acetyltransferase NatA OS=Mus musculus OX=10090 GN=Naa10 PE=1 SV=1	MNIRNARPEDLMNMQHCNLLCLPENYQMKYYFYHGLSWPQLSYIAEDENGKIVGYVLAKMEEDPDDVPHGHITSLAVKRSHRRLGLAQKLMDQASRAMIENFNAKYVSLHVRKSNRAALHLYSNTLNFQISEVEPKYYADGEDAYAMKRDLTQMADEVRVQPVQGSNSSSRGDSVLGKGGYFRAVRLSEAVVARGKTKIECQPLSL	>tr|B1AUZ1|B1AUZ1_MOUSE N-terminal amino-acid N(alpha)-acetyltransferase NatA OS=Mus musculus OX=10090 GN=Naa10 PE=1 SV=1	0	6.032	1	15	2	2	0	2	206	23.4	8.25	0	15	2	2	protein metabolism;other metabolic processes	other cell component	other molecular function	Pf00583	[GO:0004596]; GO:0034212; GO:0008080; GO:0016407; GO:0016410; GO:0016747; GO:0016746; GO:0016740; GO:0003824; GO:0003674 [GO:0006474]; GO:0006473; GO:0031365; GO:0051604; GO:0043543; GO:0036211; GO:0019538; GO:0010467; GO:0043412; GO:0043170; GO:0044238; GO:1901564; GO:0009059; GO:0071704; GO:0008152; GO:0006807; GO:0044249; GO:1901576; GO:0008150; GO:0009058; GO:0044237; GO:0009987 [GO:0031415]; GO:0031414; GO:0031248; GO:0005737; GO:0140535; GO:1902493; GO:0110165; GO:0005622; GO:0032991; GO:1990234; GO:0005575; GO:1902494		Naa10	B1AUZ1							45	0	2.064	3.461	0.665	1.996	2.695	0.878	0.985	0.832	1.653	1.05	1.79	-0.59	1	1.43	-0.19	-0.02	-0.27	0.73	0.231682	0.461902	0.955836	0.395869	0.137407	0.954346	0.984997	0.738631	0.710176	0.778246	0.955906	0.999975	0.933535	0.602185	0.999889	0.999945	0.968589	0.999885	96.07	87.74	56.43	68.75	132.36	93.8	106.83	56.43	65.06	18.5608	18.701	17.4354	18.4633	18.8886	18.0846	18.6387	17.4354	18.2424	133.9	224.5	42.9	123.8	174.8	57	61.1	53.8	66.4	62	73.8	59.56	27.73	46.27	91.3	60.69	105.35	29.24	83.71	66.99	3	3	3	3	3	3	3	3	3	5	180.7	135.3	20.2	57.4	256	226.9	43.6	25.5	43.3	125.1	183.1	67.3	176.7	14.5	334.4	14.2	66.6	57.6	220.9	61.7	19.7	30.9	54.4	54.6	66.3	253.9	67.1	62.7	27.9	65.6	145.6	40.6	236416	185553			255579	242419				138324	245188		213393		444754		100728		230900						63443.5	278226					177250		345200	258505	38666.2	109569	488888	433356	83289.6	48653.3	82754.9	238942	349750	128502	337409	27722.9	638641	27174	127217	109976	421820	117864	37530.8	58935.5	103823	104192	126575	484880	128232	119713	53207.4	125217	278016	77559.1	1	1			1	1				1	1		1		1		1		1						1	1					1		High	Peak Found	n/a	n/a	Peak Found	Peak Found	n/a	n/a	n/a	Peak Found	High	n/a	Peak Found	n/a	Peak Found	n/a	Peak Found	n/a	Peak Found	n/a	n/a	n/a	n/a	n/a	Peak Found	Peak Found	n/a	n/a	n/a	n/a	Peak Found	n/a	High	Peak Found	n/a	n/a	Peak Found	Peak Found	n/a	n/a	n/a	Peak Found	High	n/a	Peak Found	n/a	Peak Found	n/a	Peak Found	n/a	Peak Found	n/a	n/a	n/a	n/a	n/a	Peak Found	Peak Found	n/a	n/a	n/a	n/a	Peak Found	n/a	High	Peak Found	n/a	High	Peak Found	Peak Found	Peak Found	n/a	Peak Found	Peak Found	1	0		0
FALSE		High	Master Protein Candidate	1997	-4515336534014363501	K4DI62	Trans-acting transcription factor 4 OS=Mus musculus OX=10090 GN=Sp4 PE=1 SV=2	MSDQKKEEEEEAAAAMATEGGKTSEPENNNKKPKTSGSQDSQPSPLALLAATCSKIGTPGENQATGQQQIIIDPSQGLVQLQNQPQQLELVTTQLAGNAWQLVASTPPASKENNVSQPASSSSSSSSSNNGSSSPTKTKSGNPSTPNQFQVIQVQNPSGSVQYQVIPQLQTVEGQQIQINPTSSSSLQDLQGQIQLISAGNNQAILTAANRTASGNILAQNLANQTVPVQIRPGVSIPLQLQTLPGTQAQVVTTLPINIGGVTLALPVINNVTAGGGTGQVGQPTTTTDSGTSNGNQLVSTPTTSTAPASTMPESPSSSTTCTTTASTTLTSSDTLVSSADTGQYASTSASSSERTIEEPQTPAATESEAQSSSQLQSNGIQNAQDQSNSLQQVQIVGQPILQQIQIQQPQQQIIQAIPPQSFQLQSGQTIQTIQQQPLQNVQLQAVNPTQVLIRAPTLTPSGQISWQTVQVQNIQSLSNLQVQNAGLSQQLTITPVSSSGGTTLAQIAPVAVAGAPITLNTAQLASVPNLQTVSVANLGAAGVQVQGVPVTITSVAGQQQGQDGVKVQQATIAPVTVAVGGIANATIGAVSPDQLTQVHLQQGQQTSDAEVQPGKRLRRVACSCPNCREGEGSSEPGKKKQHVCHIEGCGKVYGKTSHLRAHLRWHTGERPFICNWMFCGKRFTRSDELQRHRRTHTGEKRFECPECSKRFMRSDHLSKHVKTHQNKKGGGTALAIVTSGELDSSVTEVLGSPRIVTVAAISQDSNPATPNVSTNMEEF	>tr|K4DI62|K4DI62_MOUSE Trans-acting transcription factor 4 OS=Mus musculus OX=10090 GN=Sp4 PE=1 SV=2	0	6.029	1	3	1	1	0	1	780	81.6	6.89	3.1	3	1	1		nucleus	nucleic acid binding activity;other molecular function	Pf00096	[GO:0003677]; GO:0003676; GO:0097159; GO:0005488; GO:0003674 [GO:0005634]; GO:0043231; GO:0043227; GO:0043229; GO:0043226; GO:0005622; GO:0110165; GO:0005575 [GO:0046872]; GO:0043169; GO:0043167; GO:0005488; GO:0003674		Sp4	K4DI62; mmu:20688							17	0																																																																																																																																																																																																																					n/a	n/a	n/a	n/a	n/a	n/a	n/a	n/a	n/a	n/a	n/a	n/a	n/a	n/a	n/a	n/a	n/a	n/a	n/a	n/a	n/a	n/a	n/a	n/a	High	n/a	n/a	n/a	n/a	n/a	n/a	n/a	n/a	n/a	n/a	n/a	n/a	n/a	n/a	n/a	n/a	n/a	n/a	n/a	n/a	n/a	n/a	n/a	n/a	n/a	n/a	n/a	n/a	n/a	n/a	n/a	High	n/a	n/a	n/a	n/a	n/a	n/a	n/a	n/a	n/a	n/a	n/a	n/a	n/a	n/a	n/a	High	n/a	1	0		0
FALSE		High	Master Protein	1997	-3796970093644033347	A0A1Y7VJR5	Trans-acting transcription factor 4 OS=Mus musculus OX=10090 GN=Sp4 PE=1 SV=1	MSDQKKEEEEEAAAAMATEGGKTSEPENNNKKPKTSGSQDSQPSPLALLAATCSKIGTPGENQATGQQQIIIDPSQGLVQLQNQPQQLELVTTQLAGNAWQLVASTPPASKENNVSQPASSSSSSSSSNNGSSSPTKTKSGNPSTPNQFQVIQVQNPSGSVQYQVIPQLQTVEGQQIQINPTSSSSLQDLQGQIQLISAGNNQAILTAANRTASGNILAQNLANQTVPVQIRPGVSIPLQLQTLPGTQAQVVTTLPINIGGVTLALPVINNVTAGGGTGQVGQPTTTTDSGTSNGNQLVSTPTTSTAPASTMPESPSSSTTCTTTASTTLTSSDTLVSSADTGQYASTSASSSERTIEEPQTPAATESEAQSSSQLQSNGIQNAQDQSNSLQQVQIVGQPILQQIQIQQPQQQIIQAIPPQSFQLQSGQTIQTIQQQPLQNVQLQAVNPTQVLIRAPTLTPSGQISWQTVQVQNIQSLSNLQVQNAGLSQQLTITPVSSSGGTTLAQIAPVAVAGAPITLNTAQLASVPNLQTVSVANLGAAGVQVQGVPVTITSVAGQQQGQDGVKVQQATIAPVTVAVGGIANATIGAVSPDQLTQVHLQQGQQTSDAEVQPGKRLRRVACSCPNCREGEGRGSSEPGKKKQHVCHIEGCGKVYGKTSHLRAHLRWHTGERPFICNWMFCGKRFTRSDELQRHRRTHTGEKRFECPECSKRFMRSDHLSKHVKTHQNKKGGGTALAIVTSGELDSSVTEVLGSPRIVTVAAISQDSNPATPNVSTNMEEF	>tr|A0A1Y7VJR5|A0A1Y7VJR5_MOUSE Trans-acting transcription factor 4 OS=Mus musculus OX=10090 GN=Sp4 PE=1 SV=1	0	6.029	1	3	1	1	0	1	782	81.8	7.05	3.1	3	1	1	other biological processes	cytosol;nucleus	nucleic acid binding activity;other molecular function	Pf00096	[GO:0003700]; GO:0140110; GO:0003674; GO:0006355; GO:0010468; GO:2001141; GO:0010556; GO:0051252; GO:0031326; GO:0060255; GO:0019219; GO:0009889; GO:0031323; GO:0019222; GO:0051171; GO:0080090; GO:0050794; GO:0050789; GO:0065007; GO:0008150 [GO:0005654]; GO:0110165; GO:0031981; GO:0005575; GO:0070013; GO:0005634; GO:0043233; GO:0043229; GO:0043231; GO:0031974; GO:0043226; GO:0005622; GO:0043227 [GO:0005829]; GO:0110165; GO:0005737; GO:0005575; GO:0005622 [GO:0006357]; GO:0006355; GO:0010468; GO:2001141; GO:0010556; GO:0051252; GO:0031326; GO:0060255; GO:0019219; GO:0009889; GO:0031323; GO:0019222; GO:0051171; GO:0080090; GO:0050794; GO:0050789; GO:0065007; GO:0008150 [GO:0042802]; GO:0005515; GO:0005488; GO:0003674 [GO:0043565]; GO:0003677; GO:0003676; GO:0097159; GO:0005488; GO:0003674 [GO:0046872]; GO:0043169; GO:0043167; GO:0005488; GO:0003674		Sp4	A0A1Y7VJR5							47	0																																																																																																																																																																																																																					n/a	n/a	n/a	n/a	n/a	n/a	n/a	n/a	n/a	n/a	n/a	n/a	n/a	n/a	n/a	n/a	n/a	n/a	n/a	n/a	n/a	n/a	n/a	n/a	High	n/a	n/a	n/a	n/a	n/a	n/a	n/a	n/a	n/a	n/a	n/a	n/a	n/a	n/a	n/a	n/a	n/a	n/a	n/a	n/a	n/a	n/a	n/a	n/a	n/a	n/a	n/a	n/a	n/a	n/a	n/a	High	n/a	n/a	n/a	n/a	n/a	n/a	n/a	n/a	n/a	n/a	n/a	n/a	n/a	n/a	n/a	High	n/a	1	0		0
FALSE		High	Master Protein Candidate	1997	7542248595522119817	Q62445	Transcription factor Sp4 OS=Mus musculus OX=10090 GN=Sp4 PE=2 SV=2	MSDQKKEEEEEAAAAMATEGGKTSEPENNNKKPKTSGSQDSHPSPLALLAATCSKIGTPGENQATGQQQIIIDPSQGLVQLQNQPQQLELVTTQLAGNAWQLVASTPPASKENNVSQPASSSSSSSSSNNGSSSPTKTKSGNPSTPNQFQVIQVQNPSGSVQYQVIPQLQTVEGQQIQINPTSSSSLQDLQGQIQLISAGNNQAILTAANRTASGNILAQNLANQTVPVQIRPGVSIPLQLQTLPGTQAQVVTTLPINIGGVTLALPVINNVTAGGGTGQVGQPTTTTDSGTSNGNQLVSTPTTSTAPASTMPESPSSSTTCTTTASTTLTSSDTLVSSADTGQYASTSASSSERTIEEPQTPAATESEAQSSSQLQSNGIQNAQDQSNSLQQVQIVGQPILQQIQIQQPQQQIIQAIPPQSFQLQSGQTIQTIQQQPLQNVQLQAVNPTQVLIRAPTLTPSGQISWQTVQVQNIQSLSNLQVQNAGLSQQLTITPVSSSGGTTLAQIAPVAVAGAPITLNTAQLASVPNLQTVSVANLGAAGVQVQGVPVTITSVAGQQQGQDGVKVQQATIAPVTVAVGGIANATIGAVSPDQLTQVHLQQGQQTSDAEVQPGKRLRRVACSCPNCREGEGRGSSEPGKKKQHVCHIEGCGKVYGKTSHLRAHLRWHTGERPFICNWMFCGKRFTRSDELQRHRRTHTGEKRFECPECSKRFMRSDHLSKHVKTHQNKKGGGTALAIVTSGELDSSVTEVLGSPRIVTVAAISQDSNPATPNVSTNMEEF	>sp|Q62445|SP4_MOUSE Transcription factor Sp4 OS=Mus musculus OX=10090 GN=Sp4 PE=2 SV=2	0	6.029	1	3	1	1	0	1	782	81.9	7.09	3.1	3	1	1	other biological processes	cytosol;nucleus	nucleic acid binding activity;other molecular function	Pf00096	[GO:0000978]; GO:0000977; GO:0000987; GO:0000976; GO:0001067; GO:1990837; GO:0003676; GO:0003690; GO:0043565; GO:0097159; GO:0003677; GO:0005488; GO:0003674 [GO:0000981]; GO:0003700; GO:0006357; GO:0140110; GO:0006355; GO:0003674; GO:0010468; GO:2001141; GO:0010556; GO:0051252; GO:0031326; GO:0060255; GO:0019219; GO:0009889; GO:0031323; GO:0019222; GO:0051171; GO:0080090; GO:0050794; GO:0050789; GO:0065007; GO:0008150 [GO:0003677]; GO:0003676; GO:0097159; GO:0005488; GO:0003674 [GO:0003700]; GO:0140110; GO:0003674; GO:0006355; GO:0010468; GO:2001141; GO:0010556; GO:0051252; GO:0031326; GO:0060255; GO:0019219; GO:0009889; GO:0031323; GO:0019222; GO:0051171; GO:0080090; GO:0050794; GO:0050789; GO:0065007; GO:0008150 [GO:0005654]; GO:0110165; GO:0031981; GO:0005575; GO:0070013; GO:0005634; GO:0043233; GO:0043229; GO:0043231; GO:0031974; GO:0043226; GO:0005622; GO:0043227 [GO:0005829]; GO:0110165; GO:0005737; GO:0005575; GO:0005622 [GO:0006357]; GO:0006355; GO:0010468; GO:2001141; GO:0010556; GO:0051252; GO:0031326; GO:0060255; GO:0019219; GO:0009889; GO:0031323; GO:0019222; GO:0051171; GO:0080090; GO:0050794; GO:0050789; GO:0065007; GO:0008150 [GO:0008016]; GO:1903522; GO:0044057; GO:0051239; GO:0050789; GO:0065007; GO:0008150 [GO:0042802]; GO:0005515; GO:0005488; GO:0003674 [GO:0043565]; GO:0003677; GO:0003676; GO:0097159; GO:0005488; GO:0003674 [GO:0046872]; GO:0043169; GO:0043167; GO:0005488; GO:0003674		Sp4	E9QNI3; Q62445							59	0																																																																																																																																																																																																																					n/a	n/a	n/a	n/a	n/a	n/a	n/a	n/a	n/a	n/a	n/a	n/a	n/a	n/a	n/a	n/a	n/a	n/a	n/a	n/a	n/a	n/a	n/a	n/a	High	n/a	n/a	n/a	n/a	n/a	n/a	n/a	n/a	n/a	n/a	n/a	n/a	n/a	n/a	n/a	n/a	n/a	n/a	n/a	n/a	n/a	n/a	n/a	n/a	n/a	n/a	n/a	n/a	n/a	n/a	n/a	High	n/a	n/a	n/a	n/a	n/a	n/a	n/a	n/a	n/a	n/a	n/a	n/a	n/a	n/a	n/a	High	n/a	1	0		0
FALSE		High	None	2002;2965	-6786751247154481428	Q3TYE1	Casein kinase 1, epsilon OS=Mus musculus OX=10090 GN=Csnk1e PE=1 SV=1	MELRVGNKYRLGRKIGSGSFGDIYLGANIASGEEVAIKLECVKTKHPQLHIESKFYKMMQGGVGIPSIKWCGAEGDYNVMVMELLGPSLEDLFNFCSRKFSLKTVLLLADQMISRIEYIHSKNFIHRDVKPDNFLMGLGKKGNLVYIIDFGLAKKYRDARTHQHIPYRENKNLTGTARYASINTHLGIEQSRRDDLESLGYVLMYFNLGSLPWQGLKAATKRQKYERISEKKMSTPIEVLCKGYPSEFSTYLNFCRSLRFDDKPDYSYLRQLFRNLFHRQGFSYDYVFDWNMLKFGASSSQAQPRDNEALAPPCPRPWPCAGPAYSPTYWCPAPLGTQGPPDRPVEEEVEQLPPQRYWPVVWTPGPQF	>tr|Q3TYE1|Q3TYE1_MOUSE Casein kinase 1, epsilon OS=Mus musculus OX=10090 GN=Csnk1e PE=1 SV=1	0	6.024	1	4	1	2	0	0	368	42.2	8.9	6.77	4	2	1	protein metabolism;other metabolic processes		kinase activity;other molecular function	Pf00069	[GO:0004674]; GO:0004672; GO:0016301; GO:0016773; GO:0140096; GO:0016772; GO:0003824; GO:0016740; GO:0003674 [GO:0005524]; GO:0032559; GO:0035639; GO:0030554; GO:0032555; GO:0043168; GO:1901265; GO:0017076; GO:0032553; GO:0043167; GO:0097159; GO:0000166; GO:0097367; GO:0005488; GO:1901363; GO:0003674; GO:0036094 [GO:0006468]; GO:0016310; GO:0036211; GO:0006796; GO:0019538; GO:0043412; GO:0006793; GO:0043170; GO:0044238; GO:1901564; GO:0044237; GO:0071704; GO:0008152; GO:0006807; GO:0009987; GO:0008150		Csnk1e	Q3TYE1	WP403; WP539; WP723	Wnt signaling pathway; Wnt signaling pathway; Wnt signaling pathway and pluripotency					42	3																																																																																																																																																																																																																					n/a	n/a	n/a	n/a	n/a	n/a	n/a	n/a	n/a	n/a	n/a	n/a	n/a	n/a	n/a	n/a	n/a	n/a	n/a	n/a	n/a	n/a	n/a	n/a	n/a	n/a	n/a	n/a	n/a	n/a	n/a	n/a	n/a	n/a	n/a	n/a	n/a	n/a	n/a	n/a	n/a	n/a	n/a	n/a	n/a	n/a	n/a	n/a	n/a	n/a	n/a	n/a	n/a	n/a	n/a	n/a	n/a	n/a	n/a	n/a	n/a	n/a	n/a	n/a	n/a	n/a	n/a	n/a	n/a	n/a	n/a	n/a	n/a	n/a	2	0		0
FALSE		High	None	2002;2965	-3675942432947575017	F7A4U8	Casein kinase 1, delta (Fragment) OS=Mus musculus OX=10090 GN=Csnk1d PE=1 SV=1	XRGLRRAGVDVRHPRSRGPGHRPRPDTNGRCTDIAAGEEVAIKLECVKTKHPQLHIESKIYKMMQGGVGIPTIRWCGAEGDYNVMVMELLGPSLEDLFNFCSRKFSLKTVLLLADQMISRIEYIHSKNFIHRDVKPDNFLMGLGKKGNLVYIIDFGLAKKYRDARTHQHIPYRENKNLTGTARYASINTHLGIEQSRRDDLESLGYVLMYFNLGSLPW	>tr|F7A4U8|F7A4U8_MOUSE Casein kinase 1, delta (Fragment) OS=Mus musculus OX=10090 GN=Csnk1d PE=1 SV=1	0	6.024	1	6	1	2	0	0	218	24.9	9.48	6.77	6	2	1	protein metabolism;other metabolic processes		kinase activity;other molecular function	Pf00069	[GO:0004672]; GO:0016301; GO:0016773; GO:0140096; GO:0016772; GO:0003824; GO:0016740; GO:0003674 [GO:0005524]; GO:0032559; GO:0035639; GO:0030554; GO:0032555; GO:0043168; GO:1901265; GO:0017076; GO:0032553; GO:0043167; GO:0097159; GO:0000166; GO:0097367; GO:0005488; GO:1901363; GO:0003674; GO:0036094 [GO:0006468]; GO:0016310; GO:0036211; GO:0006796; GO:0019538; GO:0043412; GO:0006793; GO:0043170; GO:0044238; GO:1901564; GO:0044237; GO:0071704; GO:0008152; GO:0006807; GO:0009987; GO:0008150		Csnk1d	F7A4U8							41	0																																																																																																																																																																																																																					n/a	n/a	n/a	n/a	n/a	n/a	n/a	n/a	n/a	n/a	n/a	n/a	n/a	n/a	n/a	n/a	n/a	n/a	n/a	n/a	n/a	n/a	n/a	n/a	n/a	n/a	n/a	n/a	n/a	n/a	n/a	n/a	n/a	n/a	n/a	n/a	n/a	n/a	n/a	n/a	n/a	n/a	n/a	n/a	n/a	n/a	n/a	n/a	n/a	n/a	n/a	n/a	n/a	n/a	n/a	n/a	n/a	n/a	n/a	n/a	n/a	n/a	n/a	n/a	n/a	n/a	n/a	n/a	n/a	n/a	n/a	n/a	n/a	n/a	2	0		0
FALSE		High	None	2002;2965	1228770758066433947	A0A2R8W6S2	Casein kinase 1, epsilon (Fragment) OS=Mus musculus OX=10090 GN=Csnk1e PE=1 SV=1	MELRVGNKYRLGRKIGSGSFGDIYLGANIASGEEVAIKLECVKTKHPQLHIESKFYKMMQGGVGIPSIKWCGAEGDYNVMVMELLGPSLEDLFNFCSRKFSLKTVLLLADQMISRIEYIHSKNFIHRDVKPDNFLMGLGKKGNLVYIIDFGLAKKYRDARTHQHIPYRENKNLTGTARYASINTHLGI	>tr|A0A2R8W6S2|A0A2R8W6S2_MOUSE Casein kinase 1, epsilon (Fragment) OS=Mus musculus OX=10090 GN=Csnk1e PE=1 SV=1	0	6.024	1	7	1	2	0	0	188	21.3	9.41	6.77	7	2	1	protein metabolism;other metabolic processes		kinase activity;other molecular function	Pf00069	[GO:0004674]; GO:0004672; GO:0016301; GO:0016773; GO:0140096; GO:0016772; GO:0003824; GO:0016740; GO:0003674 [GO:0005524]; GO:0032559; GO:0035639; GO:0030554; GO:0032555; GO:0043168; GO:1901265; GO:0017076; GO:0032553; GO:0043167; GO:0097159; GO:0000166; GO:0097367; GO:0005488; GO:1901363; GO:0003674; GO:0036094 [GO:0006468]; GO:0016310; GO:0036211; GO:0006796; GO:0019538; GO:0043412; GO:0006793; GO:0043170; GO:0044238; GO:1901564; GO:0044237; GO:0071704; GO:0008152; GO:0006807; GO:0009987; GO:0008150		Csnk1e	A0A2R8W6S2							42	0																																																																																																																																																																																																																					n/a	n/a	n/a	n/a	n/a	n/a	n/a	n/a	n/a	n/a	n/a	n/a	n/a	n/a	n/a	n/a	n/a	n/a	n/a	n/a	n/a	n/a	n/a	n/a	n/a	n/a	n/a	n/a	n/a	n/a	n/a	n/a	n/a	n/a	n/a	n/a	n/a	n/a	n/a	n/a	n/a	n/a	n/a	n/a	n/a	n/a	n/a	n/a	n/a	n/a	n/a	n/a	n/a	n/a	n/a	n/a	n/a	n/a	n/a	n/a	n/a	n/a	n/a	n/a	n/a	n/a	n/a	n/a	n/a	n/a	n/a	n/a	n/a	n/a	2	0		0
FALSE		High	None	2002;2965	7250241835787832179	A0A668KLW3	Casein kinase 1, epsilon (Fragment) OS=Mus musculus OX=10090 GN=Csnk1e PE=1 SV=1	XDVKPDNFLMGLGKKGNLVYIIDFGLAKKYRDARTHQHIPYRENKNLTGTARYASINTHLGIEQSRRDDLESLGYVLMYFNLGSLPWQGLKAATKRQKYERISEKKMSTPIEVLCKGYPSEFSTYLNFCRSLRFDDKPDYSYLRQLFRNLFHRQGFSYDYVFDWNMLKFVSHRQAKAGLGDWTGQALTHKARVTWWGAGLPLNGRYELDTVNDVTGVPEPLVSSHLGIDRACRHGGQGPGEAPPPARWERTWCGLQSLLCTCGKWMALAGPSAALIAVCILLFLLCVSQVVALSEASLASLDPVRVASLFLVIGPWVLLGSCSVSLF	>tr|A0A668KLW3|A0A668KLW3_MOUSE Casein kinase 1, epsilon (Fragment) OS=Mus musculus OX=10090 GN=Csnk1e PE=1 SV=1	0	6.024	1	4	1	2	0	0	327	36.7	8.94	6.77	4	2	1	protein metabolism;other metabolic processes	other membranes	kinase activity;other molecular function		[GO:0004674]; GO:0004672; GO:0016301; GO:0016773; GO:0140096; GO:0016772; GO:0003824; GO:0016740; GO:0003674 [GO:0005524]; GO:0032559; GO:0035639; GO:0030554; GO:0032555; GO:0043168; GO:1901265; GO:0017076; GO:0032553; GO:0043167; GO:0097159; GO:0000166; GO:0097367; GO:0005488; GO:1901363; GO:0003674; GO:0036094 [GO:0006468]; GO:0016310; GO:0036211; GO:0006796; GO:0019538; GO:0043412; GO:0006793; GO:0043170; GO:0044238; GO:1901564; GO:0044237; GO:0071704; GO:0008152; GO:0006807; GO:0009987; GO:0008150 [GO:0016020]; GO:0110165; GO:0005575		Csnk1e	A0A668KLW3							44	0																																																																																																																																																																																																																					n/a	n/a	n/a	n/a	n/a	n/a	n/a	n/a	n/a	n/a	n/a	n/a	n/a	n/a	n/a	n/a	n/a	n/a	n/a	n/a	n/a	n/a	n/a	n/a	n/a	n/a	n/a	n/a	n/a	n/a	n/a	n/a	n/a	n/a	n/a	n/a	n/a	n/a	n/a	n/a	n/a	n/a	n/a	n/a	n/a	n/a	n/a	n/a	n/a	n/a	n/a	n/a	n/a	n/a	n/a	n/a	n/a	n/a	n/a	n/a	n/a	n/a	n/a	n/a	n/a	n/a	n/a	n/a	n/a	n/a	n/a	n/a	n/a	n/a	2	0		0
FALSE		High	Master Protein	2249	-3128228683418520669	Q8R4H7	N-acetylglutamate synthase, mitochondrial OS=Mus musculus OX=10090 GN=Nags PE=1 SV=2	MATAWVATALRSAAAARRLRSPGGPGGSRRLSGSARRRGAKSASPGRRLSTARAHAEDAEGAKGRVQSPAVEEPSWTPLPTPLESPAPPAGRSLVQRDIQAFLNQCGASPGEARHWLTQFQTCYHSVDKPFAVMEVDEEVIRCPQAVSRLAFALAFLQRMDMKPLVVLGLPTPTAPSGCLSFWEAKAQLAQSCKVLVDELRHNAATAVPFFGGGSVLSAAEPAPHASYGGIVAVETDLLQWCLESNSIPILCPIGETAARRSVLLDSLEVTASLAKALQPTKIIFLNNSGGLRNNSQKILSNVNLPADLDLVTNAEWLSIKERQQIRLIVDVLSRLPHYSSAVITAASTLLTELFSNKGCGTLFKNAERMLRVRNLDSLDQGRLVNLVNASFGKKLREDYLESLRPRLHSIYVSEGYNAAAILTVEPVLGGTPYLDKFVVSSSRQGQGSGQMLWECLRRDLQTLFWRSRVTNPINPWYFKHSDGSFSNKQWIFFWFGLADIRDSYELVNHAKGLPDSFCKPASDPGS	>sp|Q8R4H7|NAGS_MOUSE N-acetylglutamate synthase, mitochondrial OS=Mus musculus OX=10090 GN=Nags PE=1 SV=2	0	6.024	1	3	1	2	0	1	527	57.5	9	5.62	3	2	1	other metabolic processes	mitochondrion	other molecular function	Pf04768	[GO:0000050]; GO:0019627; GO:0043604; GO:1901566; GO:0043603; GO:0044281; GO:0071941; GO:1901564; GO:0044271; GO:1901576; GO:0006807; GO:0008152; GO:0071704; GO:0034641; GO:0044249; GO:0009058; GO:0008150; GO:0044237; GO:0009987 [GO:0004042]; GO:0008080; GO:0016407; GO:0016410; GO:0016747; GO:0016746; GO:0016740; GO:0003824; GO:0003674 [GO:0005759]; GO:0070013; GO:0005739; GO:0043233; GO:0043229; GO:0043231; GO:0005737; GO:0031974; GO:0043226; GO:0005622; GO:0043227; GO:0110165; GO:0005575 [GO:0006526]; GO:0006525; GO:0009084; GO:0009064; GO:1901607; GO:1901605; GO:0008652; GO:0006520; GO:0046394; GO:1901566; GO:0019752; GO:0044238; GO:1901564; GO:0016053; GO:1901576; GO:0043436; GO:0008152; GO:0006807; GO:0071704; GO:0006082; GO:0044249; GO:0044283; GO:0009058; GO:0008150; GO:0044237; GO:0044281; GO:0009987 [GO:0006536]; GO:0009064; GO:0043603; GO:0043648; GO:1901605; GO:0006807; GO:0019752; GO:0006520; GO:0008152; GO:0043436; GO:0044238; GO:1901564; GO:0008150; GO:0006082; GO:0071704; GO:0044237; GO:0044281; GO:0009987 [GO:0103045]; GO:0016747; GO:0016746; GO:0016740; GO:0003824; GO:0003674	217214	Nags	B1AQG2; mmu:217214; Q8C6G6; Q8CI77; Q8K1R8; Q8R4H7			ENSMUSG00000048217	R-MMU-70635	R-MMU-70635	Urea cycle	60	1	0.554	3.053	5.245	0.34	13.73	0.75	8.842	1.108	0.745	-0.85	1.61	2.39	-1.55	3.78	-0.41	3.14	0.15	-0.42	0.59425	0.512355	0.0019807	0.176579	0.000649412	0.838181	0.00785337	0.477621	0.738445	0.999931	0.97469	0.0485071	0.659993	0.0194738	0.999889	0.120161	0.959967	0.999885	124.11	130.75	135.71	92.3	94.41	123.92	131.37	98.93	103.22	17.3614	19.3674	20.2119	17.3614	19.7688	17.3614	19.4715	17.3614	17.3614	17.7	30.3	93.2	9	419.5	29.1	316.8	31	22.8	30.6	89.47	132.08	155.9	27.44	16.22	83.98	84.32	41.34	26.54	94.44	3	3	3	3	3	3	3	3	3	5	12.4	23.7	1.4	212.9	21.3	18.7	1087.3	65.5	12.8	6.3	9.8	6.3	313.6	294.7	227.6	31.9	1.8	20.5	358	21.6	222.5	13.5	21.8	32	16	17.1	10	59.1	7	21.5	28.9	2.4				507966			4450208	245900					812640	724900	649423				802895		388607							168380					50920.5	97200.3	5546.8	872081	87300.7	76756.1	4.45458e+06	268173	52539.6	25791.1	40273.8	25682.2	1.28492e+06	1.20733e+06	932534	130612	7513.18	83837.6	1.46677e+06	88560.2	911698	55219.1	89220.3	131005	65530.1	70141.3	41053.9	242096	28590.4	87931.3	118288	10016.2				1			1	1					1	1	1				1		1							1					n/a	n/a	n/a	Peak Found	n/a	n/a	Peak Found	Peak Found	n/a	n/a	n/a	n/a	High	High	Peak Found	n/a	n/a	n/a	Peak Found	n/a	Peak Found	n/a	n/a	n/a	n/a	n/a	n/a	Peak Found	n/a	n/a	n/a	n/a	n/a	n/a	n/a	Peak Found	n/a	n/a	Peak Found	Peak Found	n/a	n/a	n/a	n/a	High	High	Peak Found	n/a	n/a	n/a	Peak Found	n/a	Peak Found	n/a	n/a	n/a	n/a	n/a	n/a	Peak Found	n/a	n/a	n/a	n/a	n/a	Peak Found	Peak Found	n/a	High	n/a	Peak Found	n/a	n/a	Peak Found	1	0		0
FALSE		High	Master Protein Candidate	2249	8184518284141184480	Q8R4H7-2	Isoform 2 of N-acetylglutamate synthase, mitochondrial OS=Mus musculus OX=10090 GN=Nags	MDMKPLVVLGLPTPTAPSGCLSFWEAKAQLAQSCKVLVDELRHNAATAVPFFGGGSVLSAAEPAPHASYGGIVAVETDLLQWCLESNSIPILCPIGETAARRSVLLDSLEVTASLAKALQPTKIIFLNNSGGLRNNSQKILSNVNLPADLDLVTNAEWLSIKERQQIRLIVDVLSRLPHYSSAVITAASTLLTELFSNKGCGTLFKNAERMLRVRNLDSLDQGRLVNLVNASFGKKLREDYLESLRPRLHSIYVSEGYNAAAILTVEPVLGGTPYLDKFVVSSSRQGQGSGQMLWECLRRDLQTLFWRSRVTNPINPWYFKHSDGSFSNKQWIFFWFGLADIRDSYELVNHAKGLPDSFCKPASDPGS	>sp|Q8R4H7-2|NAGS_MOUSE Isoform 2 of N-acetylglutamate synthase, mitochondrial OS=Mus musculus OX=10090 GN=Nags	0	6.024	1	4	1	2	0	1	368	40.5	7.94	5.62	4	2	1							Nags	Q8R4H7-2							0	0	0.554	3.053	5.245	0.34	13.73	0.75	8.842	1.108	0.745	-0.85	1.61	2.39	-1.55	3.78	-0.41	3.14	0.15	-0.42	0.59425	0.512355	0.0019807	0.176579	0.000649412	0.838181	0.00785337	0.477621	0.738445	0.999931	0.97469	0.0485071	0.659993	0.0194738	0.999889	0.120161	0.959967	0.999885	124.11	130.75	135.71	92.3	94.41	123.92	131.37	98.93	103.22	17.3614	19.3674	20.2119	17.3614	19.7688	17.3614	19.4715	17.3614	17.3614	17.7	30.3	93.2	9	419.5	29.1	316.8	31	22.8	30.6	89.47	132.08	155.9	27.44	16.22	83.98	84.32	41.34	26.54	94.44	3	3	3	3	3	3	3	3	3	5	12.4	23.7	1.4	212.9	21.3	18.7	1087.3	65.5	12.8	6.3	9.8	6.3	313.6	294.7	227.6	31.9	1.8	20.5	358	21.6	222.5	13.5	21.8	32	16	17.1	10	59.1	7	21.5	28.9	2.4				507966			4450208	245900					812640	724900	649423				802895		388607							168380					50920.5	97200.3	5546.8	872081	87300.7	76756.1	4.45458e+06	268173	52539.6	25791.1	40273.8	25682.2	1.28492e+06	1.20733e+06	932534	130612	7513.18	83837.6	1.46677e+06	88560.2	911698	55219.1	89220.3	131005	65530.1	70141.3	41053.9	242096	28590.4	87931.3	118288	10016.2				1			1	1					1	1	1				1		1							1					n/a	n/a	n/a	Peak Found	n/a	n/a	Peak Found	Peak Found	n/a	n/a	n/a	n/a	High	High	Peak Found	n/a	n/a	n/a	Peak Found	n/a	Peak Found	n/a	n/a	n/a	n/a	n/a	n/a	Peak Found	n/a	n/a	n/a	n/a	n/a	n/a	n/a	Peak Found	n/a	n/a	Peak Found	Peak Found	n/a	n/a	n/a	n/a	High	High	Peak Found	n/a	n/a	n/a	Peak Found	n/a	Peak Found	n/a	n/a	n/a	n/a	n/a	n/a	Peak Found	n/a	n/a	n/a	n/a	n/a	Peak Found	Peak Found	n/a	High	n/a	Peak Found	n/a	n/a	Peak Found	1	0		0
FALSE		High	Master Protein	3602	483031333056753545	A2AQ19	RNA polymerase-associated protein RTF1 homolog OS=Mus musculus OX=10090 GN=Rtf1 PE=1 SV=1	MRGRLCVGRAAAVAAAVAAAAVAVPLAGGQEGSQGGVRRGSRGTTMVKKRKGRVVIDSDTEDSGSDENLDQELLSLAKRKRSDSEEKEPPVSQPAASSDSETSDSDDEWTFGSNKNKKKGKTRKVEKKGAMKKQANKAASSGSSDRDSSAESSAPEEGEVSDSESSSSSSSSDSDSSSEDEEFHDGYGEDLMGDEEDRARLEQMTEKEREQELFNRIEKREVLKRRFEIKKKLKTAKKKEKKEKKKKQEEEQEKKKLTQIQESQVTSHNKERRSKRDEKLDKKSQAMEELKAEREKRKNRTAELLAKKQPLKTSEVYSDDEEEEDDDKSSEKSDRSSRTSSSDEEEEKEEIPPKSQPVSLPEELNRVRLSRHKLERWCHMPFFAKTVTGCFVRIGIGNHNSKPVYRVAEITGVVETAKVYQLGGTRTNKGLQLRHGNDQRVFRLEFVSNQEFTESEFMKWKEAMFSAGMQLPTLDEINKKELSIKEALNYKFNDQDIEEIVKEKERFRKAPPNYAMKKTQLLKEKAMAEDLGDQDKAKQIQDQLNELEERAEALDRQRTKNISAISYINQRNREWNIVESEKALVAESHNMRNQQMDPFTRRQCKPTIVSNSRDPAVQAAILAQLNAKYGSGVLPDAPKEMSKGQGKDKDLNSKTASDLSEDLFKVHDFDVKIDLQVPSSESKALAITSKAPPAKDGAPRRSLNLEDYKKRRGLI	>sp|A2AQ19|RTF1_MOUSE RNA polymerase-associated protein RTF1 homolog OS=Mus musculus OX=10090 GN=Rtf1 PE=1 SV=1	0	6.023	1	3	2	2	2	2	715	80.7	8.16	4.69	3	2	2	cell-cell signaling;RNA metabolism OR transcription;other metabolic processes;developmental processes;signal transduction;other biological processes	nucleus	nucleic acid binding activity;other molecular function	Pf03126	[GO:0000122]; GO:0006357; GO:0045892; GO:0006355; GO:1902679; GO:0010468; GO:2001141; GO:0010558; GO:0051253; GO:0010556; GO:0051252; GO:0010605; GO:0031327; GO:0045934; GO:0031326; GO:0060255; GO:0019219; GO:0009892; GO:0009890; GO:0031324; GO:0051172; GO:0009889; GO:0031323; GO:0019222; GO:0051171; GO:0080090; GO:0048519; GO:0048523; GO:0050794; GO:0050789; GO:0065007; GO:0008150 [GO:0001711]; GO:0060795; GO:0035987; GO:0045165; GO:0001704; GO:0030154; GO:0001706; GO:0048869; GO:0048646; GO:0007369; GO:0007492; GO:0009987; GO:0032502; GO:0009653; GO:0048598; GO:0009888; GO:0008150; GO:0048856; GO:0009790; GO:0007275; GO:0032501 [GO:0001832]; GO:0048589; GO:0001824; GO:0040007; GO:0032502; GO:0048856; GO:0001701; GO:0008150; GO:0043009; GO:0009792; GO:0009790; GO:0007275; GO:0032501 [GO:0003697]; GO:0003677; GO:0003676; GO:0097159; GO:0005488; GO:0003674 [GO:0005730]; GO:0043232; GO:0031981; GO:0043228; GO:0043229; GO:0070013; GO:0005634; GO:0043226; GO:0005622; GO:0043233; GO:0043231; GO:0110165; GO:0031974; GO:0043227; GO:0005575 [GO:0006368]; GO:0006354; GO:0006366; GO:0032774; GO:0006351; GO:0009059; GO:0016070; GO:0034654; GO:0010467; GO:0043170; GO:0044249; GO:1901576; GO:0090304; GO:0006139; GO:0018130; GO:0019438; GO:0044271; GO:1901362; GO:0071704; GO:0009058; GO:0044237; GO:0006725; GO:0034641; GO:0044238; GO:0046483; GO:1901360; GO:0008152; GO:0009987; GO:0006807; GO:0008150 [GO:0016055]; GO:0007166; GO:0198738; GO:0007165; GO:0007267; GO:0009987; GO:0050794; GO:0007154; GO:0023052; GO:0051716; GO:0008150; GO:0050789; GO:0050896; GO:0065007 [GO:0016593]; GO:0008023; GO:0016591; GO:0140513; GO:0005654; GO:0055029; GO:0032991; GO:0005634; GO:0110165; GO:0031981; GO:0000428; GO:0005575; GO:0043231; GO:0070013; GO:0030880; GO:0043227; GO:0043229; GO:0043233; GO:0061695; GO:0140535; GO:0043226; GO:0005622; GO:0031974; GO:1990234; GO:1902494 [GO:0019827]; GO:0032501; GO:0098727; GO:0008150; GO:0032502 [GO:1990269]; GO:0050815; GO:0099122; GO:0045309; GO:0000993; GO:0051219; GO:0001099; GO:0043175; GO:0005515; GO:0001098; GO:0070063; GO:0005488; GO:0019899; GO:0003674	76246	Rtf1	A2AQ19; mmu:76246; Q08EC5			ENSMUSG00000027304				145	0	0.696	5.097	0.339	1.254	2.176	1.81	2.101	0.239	12.248	-0.52	2.35	-1.56	0.33	1.12	0.86	1.07	-2.07	3.61	0.833334	0.439813	0.737106	0.921912	0.519998	0.42152	0.419356	0.863033	0.0953823	0.999931	0.944886	0.999634	0.999828	0.999992	0.966016	0.956933	0.983934	0.612905	98.07	120.12	71.07	37.34	180.06	68.17	93.1	125.08	205.02	24.0903	24.886	24.0009	24.4264	24.2964	25.0847	24.4691	23.4893	25.3191	47	175.4	28.4	87.4	62.6	142.6	131.3	0.9	247.4	76.8	3.63	11.58	15.72	12.29	55.38	26.92	46.68	149.75	13.73	15.67	3	3	3	3	3	3	3	3	3	5	44.8	46.7	48.2	145.7	174.4	182.7	21.9	29.9	28.3	90.9	86.9	71.5	123.1	42.5	62.2	121.9	141.8	202.2	167.4	58.4	130.5	0.9	13.4	0.4	224.8	246	293.1	66.1	75.6	76.4	81.1	100	6.67565e+06	7.29113e+06	6226700	1.84487e+07	1.98191e+07	2.22166e+07	4733193	5.95856e+06	5603283	11362109	13165491	1.01698e+07	16926098	5.54005e+06	9.41859e+06	18611692	2.43992e+07	30998274	1.9919e+07	5.701e+06	12038104	123103	2.83581e+06		2.44953e+07	30677201	3.381e+07	9977841	10889592	11911719	11184978	15054383	9.74738e+06	1.01577e+07	1.04814e+07	3.16729e+07	3.79111e+07	3.97152e+07	4.77072e+06	6.49827e+06	6.14527e+06	1.97462e+07	1.88949e+07	1.55461e+07	2.67629e+07	9.22699e+06	1.35245e+07	2.64997e+07	3.08156e+07	4.39487e+07	3.63889e+07	1.26936e+07	2.83728e+07	199401	2.91077e+06	90662.7	4.88698e+07	5.34629e+07	6.37126e+07	1.43677e+07	1.64217e+07	1.66049e+07	1.76209e+07	2.17293e+07	2	2	1	2	2	2	1	2	2	1	1	2	2	2	2	1	2	1	2	2	1	1	1		2	2	2	1	1	1	1	1	Peak Found	Peak Found	Peak Found	Peak Found	Peak Found	Peak Found	Peak Found	Peak Found	Peak Found	High	Peak Found	Peak Found	Peak Found	Peak Found	Peak Found	Peak Found	Peak Found	Peak Found	Peak Found	Peak Found	Peak Found	Peak Found	Peak Found	n/a	Peak Found	High	Peak Found	Peak Found	Peak Found	Peak Found	Peak Found	Peak Found	Peak Found	Peak Found	Peak Found	Peak Found	Peak Found	Peak Found	Peak Found	Peak Found	Peak Found	High	Peak Found	Peak Found	Peak Found	Peak Found	Peak Found	Peak Found	Peak Found	Peak Found	Peak Found	Peak Found	Peak Found	Peak Found	Peak Found	n/a	Peak Found	High	Peak Found	Peak Found	Peak Found	Peak Found	Peak Found	Peak Found	Peak Found	Peak Found	Peak Found	High	Peak Found	Peak Found	Peak Found	Peak Found	High	Peak Found	1	0		0
FALSE		High	Master Protein	1397	-5466674754390709288	O88602	Voltage-dependent calcium channel gamma-2 subunit OS=Mus musculus OX=10090 GN=Cacng2 PE=1 SV=1	MGLFDRGVQMLLTTVGAFAAFSLMTIAVGTDYWLYSRGVCKTKSVSENETSKKNEEVMTHSGLWRTCCLEGNFKGLCKQIDHFPEDADYEADTAEYFLRAVRASSIFPILSVILLFMGGLCIAASEFYKTRHNIILSAGIFFVSAGLSNIIGIIVYISANAGDPSKSDSKKNSYSYGWSFYFGALSFIIAEMVGVLAVHMFIDRHKQLRATARATDYLQASAITRIPSYRYRYQRRSRSSSRSTEPSHSRDASPVGVKGFNTLPSTEISMYTLSRDPLKAATTPTATYNSDRDNSFLQVHNCIQKDSKDSLHANTANRRTTPV	>sp|O88602|CCG2_MOUSE Voltage-dependent calcium channel gamma-2 subunit OS=Mus musculus OX=10090 GN=Cacng2 PE=1 SV=1	0	6.023	1	10	2	2	1	1	323	35.9	8.98	5.37	10	2	2	cell organization and biogenesis;transport;other biological processes	plasma membrane;other membranes;other cell component	signal transduction activity or receptor binding;transporter activity;other molecular function	Pf00822	[GO:0005245]; GO:0005262; GO:0022843; GO:0005261; GO:0015085; GO:0005244; GO:0005216; GO:0008324; GO:0046873; GO:1901702; GO:0070588; GO:0022832; GO:0015075; GO:0015267; GO:0098655; GO:0022890; GO:0030001; GO:0022857; GO:0006816; GO:0098662; GO:0022836; GO:0034220; GO:0022803; GO:0006812; GO:0015318; GO:0005215; GO:0055085; GO:0071702; GO:0098660; GO:0006811; GO:0003674; GO:0006810; GO:0009987; GO:0051234; GO:0008150; GO:0051179 [GO:0005891]; GO:0034704; GO:0098797; GO:0034703; GO:0098796; GO:0005886; GO:0034702; GO:0032991; GO:0016020; GO:0071944; GO:1902495; GO:0005575; GO:0110165; GO:1990351 [GO:0006612]; GO:0006605; GO:0090150; GO:0006886; GO:0045184; GO:0072657; GO:0015031; GO:0046907; GO:0008104; GO:0051234; GO:0051668; GO:0071702; GO:0071705; GO:0006810; GO:0051641; GO:0051649; GO:0070727; GO:0051179; GO:0009987; GO:0033036; GO:0008150 [GO:0007528]; GO:0050808; GO:0034330; GO:0016043; GO:0071840; GO:0009987; GO:0008150 [GO:0009986]; GO:0110165; GO:0005575 [GO:0016247]; GO:0098772; GO:0003674 [GO:0019226]; GO:0050877; GO:0007154; GO:0003008; GO:0009987; GO:0032501; GO:0008150 [GO:0032281]; GO:0008328; GO:0034702; GO:0098878; GO:1902495; GO:0098802; GO:0098796; GO:1990351; GO:0043235; GO:0098797; GO:0032991; GO:0016020; GO:0005886; GO:0005575; GO:0110165; GO:0071944 [GO:0035255]; GO:0035254; GO:0005102; GO:0005515; GO:0005488; GO:0003674 [GO:0036477]; GO:0110165; GO:0005575 [GO:0042391]; GO:0065008; GO:0065007; GO:0008150 [GO:0044300]; GO:0030424; GO:0043005; GO:0120025; GO:0042995; GO:0110165; GO:0005575 [GO:0050877]; GO:0003008; GO:0032501; GO:0008150 [GO:0051592]; GO:0010033; GO:0010038; GO:1901700; GO:1902074; GO:0042221; GO:0010035; GO:0050896; GO:0008150 [GO:0051899]; GO:0042391; GO:0065008; GO:0065007; GO:0008150 [GO:0051968]; GO:0050806; GO:0051966; GO:0010647; GO:0023056; GO:0050804; GO:0010646; GO:0048522; GO:0023051; GO:0048518; GO:0099177; GO:0050794; GO:0050789; GO:0065007; GO:0008150 [GO:0060081]; GO:0042391; GO:0065008; GO:0065007; GO:0008150 [GO:0060082]; GO:0060004; GO:0009605; GO:0050896; GO:0008150 [GO:0098685]; GO:0045202; GO:0030054; GO:0110165; GO:0005575 [GO:0098686]; GO:0098984; GO:0045202; GO:0030054; GO:0110165; GO:0005575 [GO:0098839]; GO:0099634; GO:0014069; GO:0097060; GO:0045211; GO:0099572; GO:0032279; GO:0098590; GO:0045202; GO:0098794; GO:0043226; GO:0098984; GO:0016020; GO:0005886; GO:0030054; GO:0110165; GO:0071944; GO:0005575 [GO:0098943]; GO:0006886; GO:0008333; GO:0061462; GO:0072666; GO:0099637; GO:0015031; GO:0046907; GO:0008104; GO:0007041; GO:0016192; GO:0072665; GO:0072594; GO:0031503; GO:0045184; GO:0071702; GO:0071705; GO:0006810; GO:0051641; GO:0051649; GO:0070727; GO:0007034; GO:0009987; GO:0033365; GO:0051179; GO:0051234; GO:0033036; GO:0008150 [GO:0098962]; GO:0031644; GO:0050804; GO:0099601; GO:0044057; GO:0099177; GO:0010469; GO:0051239; GO:0010646; GO:0023051; GO:0009966; GO:0065009; GO:0050789; GO:0050794; GO:0048583; GO:0065007; GO:0008150 [GO:0098970]; GO:0097120; GO:0099072; GO:0099628; GO:0031503; GO:0065008; GO:0098953; GO:0051179; GO:0065007; GO:0051668; GO:0008150; GO:0051641; GO:0009987 [GO:0098978]; GO:0045202; GO:0030054; GO:0110165; GO:0005575 [GO:0099072]; GO:0065008; GO:0065007; GO:0008150 [GO:0099590]; GO:0031503; GO:0031623; GO:0051179; GO:0006898; GO:0008150; GO:0006897; GO:0016192; GO:0098657; GO:0006810; GO:0009987; GO:0051234 [GO:0099645]; GO:0097120; GO:0099072; GO:0099633; GO:0031503; GO:0065008; GO:0033365; GO:1903539; GO:0051179; GO:0065007; GO:0008104; GO:0062237; GO:0072657; GO:1990778; GO:0008150; GO:0070727; GO:0035418; GO:0051668; GO:0033036; GO:0051641; GO:1902414; GO:0009987 [GO:1904510]; GO:1904377; GO:1904508; GO:1905477; GO:1903829; GO:1904375; GO:1905475; GO:0032880; GO:0048522; GO:0060341; GO:0048518; GO:0050794; GO:0032879; GO:0050789; GO:0065007; GO:0008150 [GO:2000311]; GO:0032412; GO:0099601; GO:0022898; GO:0010469; GO:0032409; GO:0034762; GO:0009966; GO:0065009; GO:0050794; GO:0051049; GO:0010646; GO:0023051; GO:0048583; GO:0065007; GO:0050789; GO:0032879; GO:0008150 [GO:2000969]; GO:0032414; GO:2000273; GO:2000311; GO:0032411; GO:0032412; GO:0034767; GO:0010469; GO:0044093; GO:0099601; GO:0032409; GO:0051050; GO:0022898; GO:0034764; GO:0034765; GO:0043270; GO:0009966; GO:0065009; GO:0048518; GO:0051049; GO:0034762; GO:0048522; GO:0043269; GO:0010646; GO:0023051; GO:0048583; GO:0065007; GO:0050789; GO:0032879; GO:0050794; GO:0008150	12300	Cacng2	mmu:12300; O88602			ENSMUSG00000019146	R-MMU-399719; R-MMU-5682910; R-MMU-112308	R-MMU-399719; R-MMU-5682910; R-MMU-112308	Trafficking of AMPA receptors; LGI-ADAM interactions; Presynaptic depolarization and calcium channel opening	205	3	0.586	0.963	0.454	0.881	1.251	0.995	0.637	0.281	0.476	-0.77	-0.05	-1.14	-0.18	0.32	-0.01	-0.65	-1.83	-1.07	0.496451	0.90139		0.861509	0.675345	0.912259				0.999931	0.997938		0.999828	0.999992	0.999889				23.81	116.48	41.8	52.92	130.47	69.42	50.87	61.18	48.97	15.4744	17.9673		17.2766	18.7401	18.0628				91.6	128.7	58.9	114.4	162.4	129.2	82.7	36.5	61.8	133.8	12.89	125.75	71.82	69.75	124.52	85.61	45.03	59.68	69.78	51.26	3	3	3	3	3	3	3	3	3	5	51.4	64.2	65.4	9.2	421	90.2	6.6	41.3	53	235.6	80.2	75.7	16.8	113.8	540	79.1	90.5	333	34.2	58	88.3	25.6	23.2	62.9	10.1	64.6	43.3	91	93.8	111.7	116.7	9.6			45525.3		256267					158770					437871			273803															59812.5	74719.9	76175.8	10759.3	490204	105015	7656.18	48051.3	61723.4	274261	93348	88188.1	19516.6	132522	628758	92047.4	105424	387742	39843.4	67516.3	102780	29818.7	27059.4	73193.8	11803	75235.4	50387.8	105948	109151	130033	135817	11175.1			1		1					1					1			1															n/a	n/a	Peak Found	n/a	High	n/a	n/a	n/a	n/a	Peak Found	n/a	n/a	n/a	n/a	Peak Found	n/a	n/a	Peak Found	n/a	n/a	n/a	n/a	n/a	n/a	n/a	n/a	n/a	n/a	n/a	n/a	n/a	n/a	n/a	n/a	Peak Found	n/a	High	n/a	n/a	n/a	n/a	Peak Found	n/a	n/a	n/a	n/a	Peak Found	n/a	n/a	Peak Found	n/a	n/a	n/a	n/a	n/a	n/a	n/a	n/a	n/a	n/a	n/a	n/a	n/a	n/a	Peak Found	High	n/a	Peak Found	Peak Found	Peak Found	n/a	n/a	n/a	n/a	1	0		0
FALSE		High	None	5534	-5095827012341988774	E9Q4A8	Upstream binding transcription factor, RNA polymerase I OS=Mus musculus OX=10090 GN=Ubtf PE=1 SV=1	MNGEADCPTDLEMAAPKGQDRWSQEDMLTLLECMKNNLPSNDSSKFKTTESHMDWEKVAFKDFSGDMCKLKWVEISNEVRKFRTLTELILDAQEHVKNPYKGKKLKKHPDFPKKPLTPYFRFFMEKRAKYAKLHPEMSNLDLTKILSKKYKELPEKKKVGGGGAQVWGG	>tr|E9Q4A8|E9Q4A8_MOUSE Upstream binding transcription factor, RNA polymerase I OS=Mus musculus OX=10090 GN=Ubtf PE=1 SV=1	0	6.022	1	16	2	3	0	2	169	19.6	9.13	5.48	16	3	2		nucleus	nucleic acid binding activity	Pf00505	[GO:0003677]; GO:0003676; GO:0097159; GO:0005488; GO:0003674 [GO:0005634]; GO:0043231; GO:0043227; GO:0043229; GO:0043226; GO:0005622; GO:0110165; GO:0005575		Ubtf	E9Q4A8							14	0	0.661	1.217	0.467	0.928	0.843	2.938	0.961	0.165	4.69	-0.6	0.28	-1.1	-0.11	-0.25	1.56	-0.06	-2.6	2.23	0.692807	0.922981	0.620059	0.694571	0.818311	0.0547656	0.927546	0.128788	0.248083	0.999931	0.997938	0.999634	0.999828	0.999992	0.379128	0.999945	0.669673	0.837984	50.46	92.44	58.43	66.76	48.07	76.06	46.24	131.82	115.63	20.6703	20.7632	20.5578	21.035	20.7166	21.5674	20.6452	20.0651	22.2014	51.6	75.9	34.3	83.4	61.9	138.8	79.8	6.8	385.9	81.6	2.87	44.59	31.27	25.89	37.82	30.95	48.52	31.57	26.21	30.08	3	3	3	3	3	3	3	3	3	5	50.5	51.7	48.8	62.5	74.3	138.6	18.3	33.6	33.9	57	81.7	97.3	60.6	75	33.1	222	135.9	132.7	33.7	101.8	78.2	6.7	5.7	10.2	303.6	509.1	378.1	80	69.9	92	36.7	87	633849	610018	480681	693118	720964	1.47553e+06	299208	484853	587727	590883	1.08995e+06	1.15953e+06	664405	778215	382015	2.97597e+06	2.04895e+06	1.78382e+06	337837	820812	581180			38236	2.88528e+06	5560397	3.76407e+06	1.05872e+06	818085	1.26069e+06	382170	1.13231e+06	961408	983661	929021	1.18995e+06	1.41467e+06	2.6377e+06	347766	640520	644576	1.08411e+06	1.55476e+06	1.8529e+06	1.15445e+06	1.4276e+06	630566	4.22503e+06	2.58777e+06	2.52613e+06	641778	1.93708e+06	1.48842e+06	127704	107703	194040	5.77827e+06	9.69041e+06	7.19692e+06	1.52223e+06	1.32977e+06	1.75162e+06	698236	1.65551e+06	1	1	1	2	1	2	1	1	2	1	2	1	1	1	1	2	2	2	1	1	1			1	1	2	1	2	1	2	1	1	Peak Found	Peak Found	Peak Found	Peak Found	Peak Found	Peak Found	Peak Found	Peak Found	Peak Found	Peak Found	Peak Found	Peak Found	Peak Found	Peak Found	Peak Found	Peak Found	Peak Found	Peak Found	Peak Found	Peak Found	Peak Found	n/a	n/a	Peak Found	Peak Found	High	High	Peak Found	Peak Found	Peak Found	Peak Found	Peak Found	Peak Found	Peak Found	Peak Found	Peak Found	Peak Found	Peak Found	Peak Found	Peak Found	Peak Found	Peak Found	Peak Found	Peak Found	Peak Found	Peak Found	Peak Found	Peak Found	Peak Found	Peak Found	Peak Found	Peak Found	Peak Found	n/a	n/a	Peak Found	Peak Found	High	High	Peak Found	Peak Found	Peak Found	Peak Found	Peak Found	Peak Found	Peak Found	Peak Found	Peak Found	Peak Found	Peak Found	Peak Found	Peak Found	High	Peak Found	1	0		0
FALSE		High	None	4807	-3211730112811803956	Q32MW3	Acyl-coenzyme A thioesterase 10, mitochondrial OS=Mus musculus OX=10090 GN=Acot10 PE=2 SV=1	MKRAAMRLWTLNKGLLTHGRGLSQGSQYKISEPLHIHQVQVKLREIVGISTVWRDHVQAMEERKLLHSFLPKSQKVLPPRKIRDSYIEVLLPLGTDPELRDKYVTVQNTVRFGRILEDLDSLGVLVCYMHNHNHSTNMSLLSIVTVLVDKIDMCKHSLSPEQDIKFTGHVSWVGNTTMEVKMKMFQLHDDETYWPVLDATFVMVAQDSENKRPAFVNPLIPENKEEEELFTQGELNKSRRIAFSTSSLLKVAPSSEERNIIHELFLSTLDPKTISFQSRILPPKAVWMEDTKLKSLDICHPQERNVFNRIFGGFLMRKAYELAWATACSFGGSRPYVVTVDDIMFQKPVEVGSLLFLSSQVCFTQGNYIQVRVHSEVFSLDSREHMTTNVFHFTFMSEKEVPLIFPKTYGESMLYLDGQRHFKSMSTPVTLKKDYPVEP	>sp|Q32MW3|ACO10_MOUSE Acyl-coenzyme A thioesterase 10, mitochondrial OS=Mus musculus OX=10090 GN=Acot10 PE=2 SV=1	0	6.018	1	5	2	3	0	2	439	50.5	7.88	5.17	5	3	2	other metabolic processes		other molecular function		[GO:0006637]; GO:0009150; GO:0033875; GO:0034032; GO:0035383; GO:0043603; GO:0006163; GO:0009259; GO:0033865; GO:0072521; GO:0006790; GO:0071704; GO:0006807; GO:0009117; GO:0019693; GO:0006753; GO:0006725; GO:0034641; GO:0046483; GO:1901360; GO:1901564; GO:0044237; GO:0008152; GO:0006796; GO:0019637; GO:1901135; GO:0055086; GO:0009987; GO:0008150; GO:0006793; GO:0006139; GO:0044281; GO:0044238 [GO:0047617]; GO:0016289; GO:0016790; GO:0016788; GO:0016787; GO:0003824; GO:0003674 [GO:0052689]; GO:0016788; GO:0016787; GO:0003824; GO:0003674	64833	Acot10	A0FJF7; mmu:64833; Q32MW2; Q32MW3			ENSMUSG00000047565				41	0	5.759	0.905	0.999	4.638	0.332	3.38	0.9	0.662	0.653	2.53	-0.14	0	2.21	-1.59	1.76	-0.15	-0.6	-0.62	0.0055643	0.946462	0.635311	0.0478507	0.204863	0.0560081	0.984188	0.98125	0.641293	0.0725025	0.997938	0.999634	0.309565	0.74392	0.382794	0.999945	0.996351	0.999885	93.82	72.42	102.48	91.43	89.8	76.45	104.76	100.9	117.69	19.3414	17.4454	17.9701	18.1895	16.6706	18.6896	17.5256	17.7334	16.6706	355	47.8	72.4	159.6	23.3	185.8	44.8	36.4	20	55	71.73	29.69	80.56	79.74	66.08	67.56	83.86	104.92	91.15	60.43	3	3	3	3	3	3	3	3	3	5	520.8	357.8	71.9	41.3	48.1	71.7	72.9	4.9	90.4	82.8	419.5	160.8	23.5	29	4.9	283.8	187.2	50.2	45.1	101.5	13.2	36.7	114.8	7.3	9.6	20.2	62.6	14.7	27.9	55.4	79.2	90.4	659970	475114				74163.4			152455	88654.9	544066	194622				369821	274287			84363.3		60775.2	212318								93403.7	116501	963648	661908	132982	76338.2	89070	132577	134904	9058.58	167202	153143	776086	297509	43453.9	53648	9032.44	525040	346417	92863.4	83522.6	187840	24504.8	67825.1	212318	13577.1	17776.6	37285.8	115891	27237.2	51668.2	102478	146503	167326	1	1				1			1	1	1	1				1	1			1		1	1								1	1	High	High	n/a	n/a	n/a	Peak Found	n/a	n/a	Peak Found	Peak Found	Peak Found	Peak Found	n/a	n/a	n/a	Peak Found	Peak Found	n/a	n/a	Peak Found	n/a	Peak Found	Peak Found	n/a	n/a	n/a	n/a	n/a	n/a	n/a	Peak Found	Peak Found	High	High	n/a	n/a	n/a	Peak Found	n/a	n/a	Peak Found	Peak Found	Peak Found	Peak Found	n/a	n/a	n/a	Peak Found	Peak Found	n/a	n/a	Peak Found	n/a	Peak Found	Peak Found	n/a	n/a	n/a	n/a	n/a	n/a	n/a	Peak Found	Peak Found	High	Peak Found	Peak Found	Peak Found	n/a	Peak Found	Peak Found	Peak Found	n/a	Peak Found	1	0		0
FALSE		High	None	1403	-2486201925492385258	Q5SVP4	T cell specific GTPase 1 (Fragment) OS=Mus musculus OX=10090 GN=Tgtp1 PE=1 SV=1	MAWASSFDAFFKNFKRESKIISEYDITLIMTYIEENKLQKAVSVIEKVLRDIESAPLHIAVTGETGAGKSTFINTLRGVGHEEKGAAPTGAIETTMKRTPYPHPKLPNVTIWDLPGIGTTNFTPQNYLTEMK	>tr|Q5SVP4|Q5SVP4_MOUSE T cell specific GTPase 1 (Fragment) OS=Mus musculus OX=10090 GN=Tgtp1 PE=1 SV=1	0	6.018	1	10	1	10	0	1	132	14.7	7.5	27.12	10	10	1	stress response	other membranes	other molecular function	Pf05049	[GO:0005525]; GO:0032561; GO:0035639; GO:0019001; GO:0032555; GO:0043168; GO:1901265; GO:0017076; GO:0032553; GO:0043167; GO:0097159; GO:0000166; GO:0097367; GO:0005488; GO:1901363; GO:0003674; GO:0036094 [GO:0016020]; GO:0110165; GO:0005575 [GO:0098542]; GO:0006952; GO:0051707; GO:0006950; GO:0043207; GO:0044419; GO:0050896; GO:0009605; GO:0009607; GO:0008150		Tgtp1	Q5SVP4							31	0	0.224	0.182	0.09	0.993	0.203	2.595	0.214	0.233	6.417	-2.16	-2.46	-3.47	-0.01	-2.3	1.38	-2.23	-2.1	2.68	0.0507409	0.108532	0.000468506	0.882225	0.0283798	0.0884315	0.0745411	0.303713	0.190607	0.332473	0.647476	0.0170127	0.999828	0.238295	0.49736	0.447163	0.889188	0.766932	85.71	100.78	42.23	83.56	85.71	59.54	105.46	82.96	51.66	19.8491	20.3538	18.6576	19.9291	19.2804	20.5696	19.1823	19.3869	20.882	20	16.7	7.8	91.5	18.7	252.5	19.7	21.5	459.3	92.2	116.8	149.51	38.83	93.59	86.27	44.56	115.72	89.52	44.54	30.93	3	3	3	3	3	3	3	3	3	5	11.1	101.3	17.1	8.5	14.3	226.7	6.7	9.9	4.5	12.2	78.1	179	7	16	43.9	84.5	215.5	221.5	16.8	1.3	58.3	41.6	3.9	18.3	319.8	718.2	391.9	49.8	54.4	78.7	106.4	83		530883				926451					399856	855078			223227	434532	1.24601e+06	1.14266e+06			181360	272030			1.17098e+06	3.01017e+06	1.51889e+06	253225	264733	413531	495616	422146	81437.8	739604	124592	62129.3	104363	1.65615e+06	48713.4	72415.5	32817.2	89062.5	570377	1.30712e+06	51156	116783	320541	616911	1.57368e+06	1.61816e+06	122828	9365.99	425483	303586	28253.7	133706	2.33619e+06	5.246e+06	2.86224e+06	364087	397183	574564	777370	606313		1				1					1	1			1	1	1	1			1	1			1	1	1	1	1	1	1	1	n/a	High	n/a	n/a	n/a	Peak Found	n/a	n/a	n/a	n/a	High	Peak Found	n/a	n/a	High	High	Peak Found	High	n/a	n/a	Peak Found	Peak Found	n/a	n/a	High	High	Peak Found	Peak Found	Peak Found	High	High	High	n/a	High	n/a	n/a	n/a	Peak Found	n/a	n/a	n/a	n/a	High	Peak Found	n/a	n/a	High	High	Peak Found	High	n/a	n/a	Peak Found	Peak Found	n/a	n/a	High	High	Peak Found	Peak Found	Peak Found	High	High	High	High	Peak Found	n/a	High	High	High	Peak Found	Peak Found	High	High	1	0		0
FALSE		High	None	5616	2941918819844487454	A0A494BBL5	Guanine nucleotide binding protein, alpha 14 OS=Mus musculus OX=10090 GN=Gna14 PE=1 SV=1	MRIIHGSGYSDEDRKGFTKLVYQNIFTAMQAMIRAMDTLRIQYMCEQNKENAQIIREVEVDKVTALSRDQVAAIKQLWLDPGIQECYDRRREYQLSDSAKYYLTDIERIAMPSFVPTQQDVLRVRVPTTGIIEYPFDLENIIFRMVDVGGQRSERRKWIHCFESVTSIIFLVALSEYDQVLAECDNENRMEESKALFRTIITYPWFLNSSVILFLNKKDLLEEKIMYSHLISYFPEYTGPKQDVKAARDFILKLYQDQNPDKEKVIYSHFTCATDTENIRFVFAAVKDTILQLNLREFNLV	>tr|A0A494BBL5|A0A494BBL5_MOUSE Guanine nucleotide binding protein, alpha 14 OS=Mus musculus OX=10090 GN=Gna14 PE=1 SV=1	0	6.012	1	5	1	2	0	1	301	35.4	5.63	4.59	5	2	1	signal transduction		signal transduction activity or receptor binding;other molecular function	Pf00503	[GO:0001664]; GO:0005102; GO:0005515; GO:0005488; GO:0003674 [GO:0003924]; GO:0017111; GO:0016462; GO:0016818; GO:0016817; GO:0016787; GO:0003824; GO:0003674 [GO:0005525]; GO:0032561; GO:0035639; GO:0019001; GO:0032555; GO:0043168; GO:1901265; GO:0017076; GO:0032553; GO:0043167; GO:0097159; GO:0000166; GO:0097367; GO:0005488; GO:1901363; GO:0003674; GO:0036094 [GO:0007186]; GO:0007165; GO:0009987; GO:0050794; GO:0007154; GO:0023052; GO:0051716; GO:0008150; GO:0050789; GO:0050896; GO:0065007 [GO:0031683]; GO:0044877; GO:0005488; GO:0003674		Gna14	A0A494BBL5							41	0	1.381	4.364	1.55	2.305	0.801	0.838	1.352	1.004	2.372	0.47	2.13	0.63	1.21	-0.32	-0.26	0.44	0.01	1.25	0.502588	0.322791	0.298749	0.307384	0.903689	0.963268	0.605514	0.586893	0.405317	0.999931	0.867122	0.918996	0.848128	0.999992	0.999889	0.999945	0.961171	0.951843	67.72	117.61	108.1	65.13	104.61	116.68	100.9	109.5	117.61	16.6699	18.1291	17.0632	17.8457	16.6699	16.6699	16.6699	17.0722	17.2693	108.6	245.1	94.9	187.1	46.4	46.3	62.5	36.2	90.4	82.5	17.81	71.55	55.87	13.75	74.94	37.78	42.34	59.64	86.65	82.96	3	3	3	3	3	3	3	3	3	5	80.4	107	114.5	73.4	427.2	241.6	93.5	128.5	34.1	146.7	184.4	191.2	85.8	45.8	13.5	32.8	45.6	69.5	112.1	52.9	61.6	35.6	83.2	29.3	248.5	89.2	39.9	16.8	8.3	82.9	81.3	142.6					234476	141912			32676.6	89181.4	135700	131296										33532.5			130771	53704.8	22218					104262	84430.5	112360	120246	77005.3	448521	253685	98203.8	134903	35837.3	154053	193570	200706	90047.6	48031.6	14140.6	34412.2	47905.6	72944.2	117695	55506.2	64671.1	37422.3	87380.5	30795.4	260897	93594.4	41868.2	17647.4	8749.15	87056.4	85374.4	149748					1	1			1	1	1	1										1			1	1	1					1	n/a	n/a	n/a	High	Peak Found	High	n/a	n/a	Peak Found	Peak Found	Peak Found	Peak Found	n/a	n/a	n/a	n/a	n/a	n/a	n/a	n/a	n/a	Peak Found	n/a	n/a	Peak Found	Peak Found	Peak Found	n/a	n/a	n/a	n/a	Peak Found	n/a	n/a	n/a	High	Peak Found	High	n/a	n/a	Peak Found	Peak Found	Peak Found	Peak Found	n/a	n/a	n/a	n/a	n/a	n/a	n/a	n/a	n/a	Peak Found	n/a	n/a	Peak Found	Peak Found	Peak Found	n/a	n/a	n/a	n/a	Peak Found	n/a	High	Peak Found	Peak Found	n/a	n/a	n/a	Peak Found	Peak Found	Peak Found	1	0		0
FALSE		High	Master Protein Candidate	4999	-6799331116274250032	E9PXG1	Transporter OS=Mus musculus OX=10090 GN=Slc6a12 PE=1 SV=1	MDRKVAVHEDGYPVVSWVPEEGEMMDQKGKDQVKDRGQWTNKMEFVLSVAGEIIGLGNVWRFPYLCYKNGGGAFFIPYFIFFFSCGIPVFFLEVALGQYSSQGSVTAWRKICPLLQGIGMASVVIESYLNIYYIIILAWALFYLFSSFTWELPWTTCTNSWNTEHCVDFLNHSSARGVSSSENFTSPVMEFWERRVLGITSGIHDLGSLRWELALCLLLAWIICYFCIWKGVKSTGKVVYFTATFPYLMLIILLIRGVTLPGAYQGIVFYLKPDLLRLKDPQVWMDAGTQIFFSFAICQGCLTALGSYNKYHNNCYRDSIALCFLNSATSFVAGFVVFSILGFMSQEQGIPISEVAESGPGLAFIAFPKAVTMMPLSQLWSCLFFIMLLFLGLDSQFVCMECLVTASMDMFPQQLRKSGRRELLILAISVLCYLMGLLLVTEGGMYIFQLFDYYASSGICLLFLSLFEVICIGWVYGADRFYDNVEDMIGYRPWPLVKISWLFLTPGLCLRLRRLITPDPSLPQPGRRPPQDGSSAQNCSSSPAKQELIAWEKETHL	>tr|E9PXG1|E9PXG1_MOUSE Transporter OS=Mus musculus OX=10090 GN=Slc6a12 PE=1 SV=1	0	6.01	1	7	2	5	0	2	557	63	6.11	11.06	7	5	2	transport	plasma membrane;other membranes	transporter activity	Pf00209	[GO:0005332]; GO:0005283; GO:0015185; GO:0015378; GO:0140161; GO:0005343; GO:0005416; GO:0008028; GO:0015171; GO:0015812; GO:0015373; GO:0015377; GO:0015355; GO:0005342; GO:0015370; GO:0015294; GO:0046943; GO:0015718; GO:0003333; GO:0006865; GO:0015296; GO:0015108; GO:0015291; GO:0022857; GO:1903825; GO:0015081; GO:0008324; GO:0015293; GO:0022853; GO:0008514; GO:1905039; GO:0046942; GO:0071705; GO:0008509; GO:0015103; GO:1901702; GO:1902476; GO:0022804; GO:0005215; GO:0055085; GO:0015849; GO:0046873; GO:0035725; GO:0015075; GO:0098655; GO:0015711; GO:0006810; GO:0098656; GO:0015318; GO:0015698; GO:0006821; GO:0098661; GO:0003674; GO:0009987; GO:0071702; GO:0022890; GO:0030001; GO:0006814; GO:0098662; GO:0034220; GO:0006812; GO:0051234; GO:0006820; GO:0098660; GO:0008150; GO:0006811; GO:0051179 [GO:0005886]; GO:0016020; GO:0071944; GO:0110165; GO:0005575 [GO:0006836]; GO:0006810; GO:0051234; GO:0051179; GO:0008150		Slc6a12	E9PXG1							74	0	1.339	1.371	1.044	1.964	26.576	0.665	1.04	1.251	3.41	0.42	0.45	0.06	0.97	4.73	-0.59	0.06	0.32	1.77	0.512004	0.95184		0.413733	2.56212e-05		0.984205	0.393905	0.331219	0.999931	0.997938		0.948319	0.00194078		0.999945	0.943494	0.912849	72.29	73.92	59.72	94.04	66.88	82.53	109.34	112.51	126.85	18.7059	20.5435		18.1034	21.1873		18.7642	16.2557	19.3436	29.4	30.4	20.8	79.6	569.2	21.3	22.5	26.6	179.8	20.5	103.73	145.91	31.43	60.83	14.08	60.8	121.93	18.08	70.59	37.1	3	3	3	3	3	3	3	3	3	5	25.4	14.1	106.8	357.9	26.3	15.8	25.8	13.9	18	68.8	71.3	15.5	492.3	591.2	451.1	18.9	4.1	18.4	19.4	15.5	141.9	23	20.8	29.3	304.7	155.5	61.3	27.4	17.8	10.5	23.3	13.8			427596	1.52835e+06						261597	303164		2.36699e+06	2.69827e+06	2.38782e+06						445229			78245.5	1.10652e+06	665260	182966						193359	106941	812189	2.72098e+06	199568	120485	196481	105980	136781	523228	541895	117510	3.74259e+06	4.49398e+06	3.42877e+06	143395	31281	140046	147740	117872	1.07895e+06	174686	158470	222879	2.31591e+06	1.18222e+06	466010	208462	134980	79684.5	177256	104988			1	1						1	1		2	2	2						1			1	1	1	1						n/a	n/a	Peak Found	Peak Found	n/a	n/a	n/a	n/a	n/a	Peak Found	Peak Found	n/a	High	High	High	n/a	n/a	n/a	n/a	n/a	Peak Found	n/a	n/a	Peak Found	Peak Found	Peak Found	Peak Found	n/a	n/a	n/a	n/a	n/a	n/a	n/a	Peak Found	Peak Found	n/a	n/a	n/a	n/a	n/a	Peak Found	Peak Found	n/a	High	High	High	n/a	n/a	n/a	n/a	n/a	Peak Found	n/a	n/a	Peak Found	Peak Found	Peak Found	Peak Found	n/a	n/a	n/a	n/a	n/a	Peak Found	Peak Found	n/a	Peak Found	High	n/a	Peak Found	Peak Found	Peak Found	n/a	1	0		0
FALSE		High	Master Protein Candidate	4999	-6545798589180832002	G5E8Z4	Transporter OS=Mus musculus OX=10090 GN=Slc6a12 PE=1 SV=1	MDRKVAVHEDGYPVVSWVPEEGEMMDQKGKDQVKDRGQWTNKMEFVLSVAGEIIGLGNVWRFPYLCYKNGGGAFFIPYFIFFFSCGIPVFFLEVALGQYSSQGSVTAWRKICPLLQGIGMASVVIESYLNIYYIIILAWALFYLFSSFTWELPWTTCTNSWNTEHCVDFLNHSSARGVSSSENFTSPVMEFWERRVLGITSGIHDLGSLRWELALCLLLAWIICYFCIWKGVKSTGKVVYFTATFPYLMLIILLIRGVTLPGAYQGIVFYLKPDLLRLKDPQVWMDAGTQIFFSFAICQGCLTALGSYNKYHNNCYRDSIALCFLNSATSFVAGFVVFSILGFMSQEQGIPISEVAESGPGLAFIAFPKAVTMMPLSQLWSCLFFIMLLFLGLDSQFVCMECLVTASMDMFPQQLRKSGRRELLILAISVLCYLMGLLLVTEGGMYIFQLFDYYASSGICLLFLSLFEVICIGWVYGADRFYDNVEDMIGYRPWPLVKISWLFLTPGLCLATFFFSLSKYTPLKYNNVYMYPSWGYSIGWLLAFSSMACVPLFIIITFLKTQGSFKKRLRRLITPDPSLPQPGRRPPQDGSSAQNCSSSPAKQELIAWEKETHL	>tr|G5E8Z4|G5E8Z4_MOUSE Transporter OS=Mus musculus OX=10090 GN=Slc6a12 PE=1 SV=1	0	6.01	1	6	2	5	0	2	614	69.6	7.17	11.06	6	5	2	transport	plasma membrane;other membranes	transporter activity	Pf00209	[GO:0005332]; GO:0005283; GO:0015185; GO:0015378; GO:0140161; GO:0005343; GO:0005416; GO:0008028; GO:0015171; GO:0015812; GO:0015373; GO:0015377; GO:0015355; GO:0005342; GO:0015370; GO:0015294; GO:0046943; GO:0015718; GO:0003333; GO:0006865; GO:0015296; GO:0015108; GO:0015291; GO:0022857; GO:1903825; GO:0015081; GO:0008324; GO:0015293; GO:0022853; GO:0008514; GO:1905039; GO:0046942; GO:0071705; GO:0008509; GO:0015103; GO:1901702; GO:1902476; GO:0022804; GO:0005215; GO:0055085; GO:0015849; GO:0046873; GO:0035725; GO:0015075; GO:0098655; GO:0015711; GO:0006810; GO:0098656; GO:0015318; GO:0015698; GO:0006821; GO:0098661; GO:0003674; GO:0009987; GO:0071702; GO:0022890; GO:0030001; GO:0006814; GO:0098662; GO:0034220; GO:0006812; GO:0051234; GO:0006820; GO:0098660; GO:0008150; GO:0006811; GO:0051179 [GO:0005886]; GO:0016020; GO:0071944; GO:0110165; GO:0005575 [GO:0006836]; GO:0006810; GO:0051234; GO:0051179; GO:0008150		Slc6a12	G5E8Z4; mmu:14411							74	0	1.339	1.371	1.044	1.964	26.576	0.665	1.04	1.251	3.41	0.42	0.45	0.06	0.97	4.73	-0.59	0.06	0.32	1.77	0.512004	0.95184		0.413733	2.56212e-05		0.984205	0.393905	0.331219	0.999931	0.997938		0.948319	0.00194078		0.999945	0.943494	0.912849	72.29	73.92	59.72	94.04	66.88	82.53	109.34	112.51	126.85	18.7059	20.5435		18.1034	21.1873		18.7642	16.2557	19.3436	29.4	30.4	20.8	79.6	569.2	21.3	22.5	26.6	179.8	20.5	103.73	145.91	31.43	60.83	14.08	60.8	121.93	18.08	70.59	37.1	3	3	3	3	3	3	3	3	3	5	25.4	14.1	106.8	357.9	26.3	15.8	25.8	13.9	18	68.8	71.3	15.5	492.3	591.2	451.1	18.9	4.1	18.4	19.4	15.5	141.9	23	20.8	29.3	304.7	155.5	61.3	27.4	17.8	10.5	23.3	13.8			427596	1.52835e+06						261597	303164		2.36699e+06	2.69827e+06	2.38782e+06						445229			78245.5	1.10652e+06	665260	182966						193359	106941	812189	2.72098e+06	199568	120485	196481	105980	136781	523228	541895	117510	3.74259e+06	4.49398e+06	3.42877e+06	143395	31281	140046	147740	117872	1.07895e+06	174686	158470	222879	2.31591e+06	1.18222e+06	466010	208462	134980	79684.5	177256	104988			1	1						1	1		2	2	2						1			1	1	1	1						n/a	n/a	Peak Found	Peak Found	n/a	n/a	n/a	n/a	n/a	Peak Found	Peak Found	n/a	High	High	High	n/a	n/a	n/a	n/a	n/a	Peak Found	n/a	n/a	Peak Found	Peak Found	Peak Found	Peak Found	n/a	n/a	n/a	n/a	n/a	n/a	n/a	Peak Found	Peak Found	n/a	n/a	n/a	n/a	n/a	Peak Found	Peak Found	n/a	High	High	High	n/a	n/a	n/a	n/a	n/a	Peak Found	n/a	n/a	Peak Found	Peak Found	Peak Found	Peak Found	n/a	n/a	n/a	n/a	n/a	Peak Found	Peak Found	n/a	Peak Found	High	n/a	Peak Found	Peak Found	Peak Found	n/a	1	0		0
FALSE		High	Master Protein Candidate	4999	-3600259679128310413	P31651	Sodium- and chloride-dependent betaine transporter OS=Mus musculus OX=10090 GN=Slc6a12 PE=2 SV=1	MDRKVAVHEDGYPVVSWVPEEGEMMDQKGKDQVKDRGQWTNKMEFVLSVAGEIIGLGNVWRFPYLCYKNGGGAFFIPYFIFFFSCGIPVFFLEVALGQYSSQGSVTAWRKICPLLQGIGMASVVIESYLNIYYIIILAWALFYLFSSFTWELPWTTCTNSWNTEHCVDFLNHSSARGVSSSENFTSPVMEFWERRVLGITSGIHDLGSLRWELALCLLLAWIICYFCIWKGVKSTGKVVYFTATFPYLMLIILLIRGVTLPGAYQGIVFYLKPDLLRLKDPQVWMDAGTQIFFSFAICQGCLTALGSYNKYHNNCYRDSIALCFLNSATSFVAGFVVFSILGFMSQEQGIPISEVAESGPGLAFIAFPKAVTMMPLSQLWSCLFFIMLLFLGLDSQFVCMECLVTASMDMFPQQLRKSGRRDVLILAISVLCYLMGLLLVTEGGMYIFQLFDYYASSGICLLFLSLFEVICIGWVYGADRFYDNVEDMIGYRPWPLVKISWLFLTPGLCLATFFFSLSKYTPLKYNNVYMYPSWGYSIGWLLAFSSMACVPLFIIITFLKTQGSFKKRLRRLITPDPSLPQPGRRPPQDGSSAQNCSSSPAKQELIAWEKETHL	>sp|P31651|S6A12_MOUSE Sodium- and chloride-dependent betaine transporter OS=Mus musculus OX=10090 GN=Slc6a12 PE=2 SV=1	0	6.01	1	6	2	5	0	2	614	69.6	7.17	11.06	6	5	2	cell organization and biogenesis;transport	plasma membrane;other membranes	transporter activity	Pf00209	[GO:0005332]; GO:0005283; GO:0015185; GO:0015378; GO:0140161; GO:0005343; GO:0005416; GO:0008028; GO:0015171; GO:0015812; GO:0015373; GO:0015377; GO:0015355; GO:0005342; GO:0015370; GO:0015294; GO:0046943; GO:0015718; GO:0003333; GO:0006865; GO:0015296; GO:0015108; GO:0015291; GO:0022857; GO:1903825; GO:0015081; GO:0008324; GO:0015293; GO:0022853; GO:0008514; GO:1905039; GO:0046942; GO:0071705; GO:0008509; GO:0015103; GO:1901702; GO:1902476; GO:0022804; GO:0005215; GO:0055085; GO:0015849; GO:0046873; GO:0035725; GO:0015075; GO:0098655; GO:0015711; GO:0006810; GO:0098656; GO:0015318; GO:0015698; GO:0006821; GO:0098661; GO:0003674; GO:0009987; GO:0071702; GO:0022890; GO:0030001; GO:0006814; GO:0098662; GO:0034220; GO:0006812; GO:0051234; GO:0006820; GO:0098660; GO:0008150; GO:0006811; GO:0051179 [GO:0005886]; GO:0016020; GO:0071944; GO:0110165; GO:0005575 [GO:0006836]; GO:0006810; GO:0051234; GO:0051179; GO:0008150 [GO:0008028]; GO:0046943; GO:0015718; GO:0005342; GO:0008514; GO:1905039; GO:0046942; GO:0022857; GO:1903825; GO:0015711; GO:0015849; GO:0005215; GO:0055085; GO:0071702; GO:0003674; GO:0006810; GO:0009987; GO:0051234; GO:0008150; GO:0051179 [GO:0009992]; GO:0006884; GO:0055082; GO:0008361; GO:0019725; GO:0048878; GO:0032535; GO:0042592; GO:0016043; GO:0090066; GO:0008150; GO:0071840; GO:0065008; GO:0009987; GO:0065007 [GO:0015718]; GO:0046942; GO:0015711; GO:0015849; GO:0071702; GO:0006810; GO:0051234; GO:0051179; GO:0008150 [GO:0015812]; GO:0006865; GO:0046942; GO:0071705; GO:0015711; GO:0015849; GO:0006810; GO:0071702; GO:0051234; GO:0051179; GO:0008150 [GO:0016323]; GO:0098590; GO:0009925; GO:0016020; GO:0005886; GO:0045178; GO:0110165; GO:0071944; GO:0005575 [GO:0031460]; GO:0015695; GO:0015838; GO:0071702; GO:0015697; GO:0072337; GO:0006810; GO:0071705; GO:0051234; GO:0051179; GO:0008150 [GO:0035725]; GO:0006814; GO:0098655; GO:0098662; GO:0030001; GO:0006812; GO:0034220; GO:0098660; GO:0006811; GO:0055085; GO:0006810; GO:0009987; GO:0051234; GO:0008150; GO:0051179		Slc6a12	P31651				R-MMU-442660; R-MMU-352230; R-MMU-71288; R-MMU-888593	R-MMU-442660; R-MMU-352230; R-MMU-71288; R-MMU-888593	Na+/Cl- dependent neurotransmitter transporters; Amino acid transport across the plasma membrane; Creatine metabolism; Reuptake of GABA	96	4	1.339	1.371	1.044	1.964	26.576	0.665	1.04	1.251	3.41	0.42	0.45	0.06	0.97	4.73	-0.59	0.06	0.32	1.77	0.512004	0.95184		0.413733	2.56212e-05		0.984205	0.393905	0.331219	0.999931	0.997938		0.948319	0.00194078		0.999945	0.943494	0.912849	72.29	73.92	59.72	94.04	66.88	82.53	109.34	112.51	126.85	18.7059	20.5435		18.1034	21.1873		18.7642	16.2557	19.3436	29.4	30.4	20.8	79.6	569.2	21.3	22.5	26.6	179.8	20.5	103.73	145.91	31.43	60.83	14.08	60.8	121.93	18.08	70.59	37.1	3	3	3	3	3	3	3	3	3	5	25.4	14.1	106.8	357.9	26.3	15.8	25.8	13.9	18	68.8	71.3	15.5	492.3	591.2	451.1	18.9	4.1	18.4	19.4	15.5	141.9	23	20.8	29.3	304.7	155.5	61.3	27.4	17.8	10.5	23.3	13.8			427596	1.52835e+06						261597	303164		2.36699e+06	2.69827e+06	2.38782e+06						445229			78245.5	1.10652e+06	665260	182966						193359	106941	812189	2.72098e+06	199568	120485	196481	105980	136781	523228	541895	117510	3.74259e+06	4.49398e+06	3.42877e+06	143395	31281	140046	147740	117872	1.07895e+06	174686	158470	222879	2.31591e+06	1.18222e+06	466010	208462	134980	79684.5	177256	104988			1	1						1	1		2	2	2						1			1	1	1	1						n/a	n/a	Peak Found	Peak Found	n/a	n/a	n/a	n/a	n/a	Peak Found	Peak Found	n/a	High	High	High	n/a	n/a	n/a	n/a	n/a	Peak Found	n/a	n/a	Peak Found	Peak Found	Peak Found	Peak Found	n/a	n/a	n/a	n/a	n/a	n/a	n/a	Peak Found	Peak Found	n/a	n/a	n/a	n/a	n/a	Peak Found	Peak Found	n/a	High	High	High	n/a	n/a	n/a	n/a	n/a	Peak Found	n/a	n/a	Peak Found	Peak Found	Peak Found	Peak Found	n/a	n/a	n/a	n/a	n/a	Peak Found	Peak Found	n/a	Peak Found	High	n/a	Peak Found	Peak Found	Peak Found	n/a	1	0		0
FALSE		High	Master Protein	4999	4466582213560854173	Q8VCS9	Transporter OS=Mus musculus OX=10090 GN=Slc6a12 PE=1 SV=2	MSSRAWEERASLSSMDRKVAVHEDGYPVVSWVPEEGEMMDQKGKDQVKDRGQWTNKMEFVLSVAGEIIGLGNVWRFPYLCYKNGGGAFFIPYFIFFFSCGIPVFFLEVALGQYSSQGSVTAWRKICPLLQGIGMASVVIESYLNIYYIIILAWALFYLFSSFTWELPWTTCTNSWNTEHCVDFLNHSSARGVSSSENFTSPVMEFWERRVLGITSGIHDLGSLRWELALCLLLAWIICYFCIWKGVKSTGKVVYFTATFPYLMLIILLIRGVTLPGAYQGIVFYLKPDLLRLKDPQVWMDAGTQIFFSFAICQGCLTALGSYNKYHNNCYRDSIALCFLNSATSFVAGFVVFSILGFMSQEQGIPISEVAESGPGLAFIAFPKAVTMMPLSQLWSCLFFIMLLFLGLDSQFVCMECLVTASMDMFPQQLRKSGRRELLILAISVLCYLMGLLLVTEGGMYIFQLFDYYASSGICLLFLSLFEVICIGWVYGADRFYDNVEDMIGYRPWPLVKISWLFLTPGLCLATFFFSLSKYTPLKYNNVYMYPSWGYSIGWLLAFSSMACVPLFIIITFLKTQGSFKKRLRRLITPDPSLPQPGRRPPQDGSSAQNCSSSPAKQELIAWEKETHL	>tr|Q8VCS9|Q8VCS9_MOUSE Transporter OS=Mus musculus OX=10090 GN=Slc6a12 PE=1 SV=2	0	6.01	1	6	2	5	0	2	628	71.2	7.17	11.06	6	5	2	transport	plasma membrane;other membranes	transporter activity	Pf00209	[GO:0005332]; GO:0005283; GO:0015185; GO:0015378; GO:0140161; GO:0005343; GO:0005416; GO:0008028; GO:0015171; GO:0015812; GO:0015373; GO:0015377; GO:0015355; GO:0005342; GO:0015370; GO:0015294; GO:0046943; GO:0015718; GO:0003333; GO:0006865; GO:0015296; GO:0015108; GO:0015291; GO:0022857; GO:1903825; GO:0015081; GO:0008324; GO:0015293; GO:0022853; GO:0008514; GO:1905039; GO:0046942; GO:0071705; GO:0008509; GO:0015103; GO:1901702; GO:1902476; GO:0022804; GO:0005215; GO:0055085; GO:0015849; GO:0046873; GO:0035725; GO:0015075; GO:0098655; GO:0015711; GO:0006810; GO:0098656; GO:0015318; GO:0015698; GO:0006821; GO:0098661; GO:0003674; GO:0009987; GO:0071702; GO:0022890; GO:0030001; GO:0006814; GO:0098662; GO:0034220; GO:0006812; GO:0051234; GO:0006820; GO:0098660; GO:0008150; GO:0006811; GO:0051179 [GO:0005886]; GO:0016020; GO:0071944; GO:0110165; GO:0005575 [GO:0006836]; GO:0006810; GO:0051234; GO:0051179; GO:0008150		Slc6a12	Q8VCS9							74	0	1.339	1.371	1.044	1.964	26.576	0.665	1.04	1.251	3.41	0.42	0.45	0.06	0.97	4.73	-0.59	0.06	0.32	1.77	0.512004	0.95184		0.413733	2.56212e-05		0.984205	0.393905	0.331219	0.999931	0.997938		0.948319	0.00194078		0.999945	0.943494	0.912849	72.29	73.92	59.72	94.04	66.88	82.53	109.34	112.51	126.85	18.7059	20.5435		18.1034	21.1873		18.7642	16.2557	19.3436	29.4	30.4	20.8	79.6	569.2	21.3	22.5	26.6	179.8	20.5	103.73	145.91	31.43	60.83	14.08	60.8	121.93	18.08	70.59	37.1	3	3	3	3	3	3	3	3	3	5	25.4	14.1	106.8	357.9	26.3	15.8	25.8	13.9	18	68.8	71.3	15.5	492.3	591.2	451.1	18.9	4.1	18.4	19.4	15.5	141.9	23	20.8	29.3	304.7	155.5	61.3	27.4	17.8	10.5	23.3	13.8			427596	1.52835e+06						261597	303164		2.36699e+06	2.69827e+06	2.38782e+06						445229			78245.5	1.10652e+06	665260	182966						193359	106941	812189	2.72098e+06	199568	120485	196481	105980	136781	523228	541895	117510	3.74259e+06	4.49398e+06	3.42877e+06	143395	31281	140046	147740	117872	1.07895e+06	174686	158470	222879	2.31591e+06	1.18222e+06	466010	208462	134980	79684.5	177256	104988			1	1						1	1		2	2	2						1			1	1	1	1						n/a	n/a	Peak Found	Peak Found	n/a	n/a	n/a	n/a	n/a	Peak Found	Peak Found	n/a	High	High	High	n/a	n/a	n/a	n/a	n/a	Peak Found	n/a	n/a	Peak Found	Peak Found	Peak Found	Peak Found	n/a	n/a	n/a	n/a	n/a	n/a	n/a	Peak Found	Peak Found	n/a	n/a	n/a	n/a	n/a	Peak Found	Peak Found	n/a	High	High	High	n/a	n/a	n/a	n/a	n/a	Peak Found	n/a	n/a	Peak Found	Peak Found	Peak Found	Peak Found	n/a	n/a	n/a	n/a	n/a	Peak Found	Peak Found	n/a	Peak Found	High	n/a	Peak Found	Peak Found	Peak Found	n/a	1	0		0
FALSE		High	Master Protein	1432	-5380914674923352179	Q9CY97	RNA polymerase II subunit A C-terminal domain phosphatase SSU72 OS=Mus musculus OX=10090 GN=Ssu72 PE=1 SV=1	MPSSPLRVAVVCSSNQNRSMEAHNILSKRGFSVRSFGTGTHVKLPGPAPDKPNVYDFKTTYDQMYNDLLRKDKELYTQNGILHMLDRNKRIKPRPERFQNCTDLFDLILTCEERVYDQVVEDLNSREQETCQPVHVVNVDIQDNHEEATLGAFLICELCQCIQHTEDMENEIDELLQEFEEKSGRAFLHTVCFY	>sp|Q9CY97|SSU72_MOUSE RNA polymerase II subunit A C-terminal domain phosphatase SSU72 OS=Mus musculus OX=10090 GN=Ssu72 PE=1 SV=1	0	6.004	1	7	1	2	0	1	194	22.5	5.21	5.68	7	2	1	RNA metabolism OR transcription;other metabolic processes;other biological processes	cytosol;nucleus	other molecular function	Pf04722	[GO:0005654]; GO:0110165; GO:0031981; GO:0005575; GO:0070013; GO:0005634; GO:0043233; GO:0043229; GO:0043231; GO:0031974; GO:0043226; GO:0005622; GO:0043227 [GO:0005829]; GO:0110165; GO:0005737; GO:0005575; GO:0005622 [GO:0005847]; GO:0005849; GO:0140513; GO:0032991; GO:0005634; GO:0005575; GO:0043231; GO:0043227; GO:0043229; GO:0043226; GO:0005622; GO:0110165 [GO:0006369]; GO:0006353; GO:0006366; GO:0032774; GO:0006351; GO:0009059; GO:0016070; GO:0034654; GO:0010467; GO:0043170; GO:0044249; GO:1901576; GO:0090304; GO:0006139; GO:0018130; GO:0019438; GO:0044271; GO:1901362; GO:0071704; GO:0009058; GO:0044237; GO:0006725; GO:0034641; GO:0044238; GO:0046483; GO:1901360; GO:0008152; GO:0009987; GO:0006807; GO:0008150 [GO:0006378]; GO:0031124; GO:0006397; GO:0031123; GO:0006396; GO:0016071; GO:0016070; GO:0010467; GO:0090304; GO:0009059; GO:0006139; GO:0043170; GO:0044249; GO:1901576; GO:0006725; GO:0034641; GO:0044238; GO:0046483; GO:1901360; GO:0071704; GO:0009058; GO:0044237; GO:0006807; GO:0008152; GO:0009987; GO:0008150 [GO:0008420]; GO:0004722; GO:0140994; GO:0004721; GO:0140096; GO:0006357; GO:0016791; GO:0003824; GO:0006355; GO:0042578; GO:0003674; GO:0010468; GO:2001141; GO:0016788; GO:0010556; GO:0051252; GO:0016787; GO:0031326; GO:0060255; GO:0019219; GO:0009889; GO:0031323; GO:0019222; GO:0051171; GO:0080090; GO:0050794; GO:0050789; GO:0065007; GO:0008150 [GO:0017018]; GO:0004722; GO:0004721; GO:0016791; GO:0140096; GO:0042578; GO:0003824; GO:0016788; GO:0003674; GO:0016787	68991	Ssu72	mmu:68991; Q3UF99; Q91YL1; Q9CY97; Q9DB51			ENSMUSG00000029038	R-MMU-6807505	R-MMU-6807505	RNA polymerase II transcribes snRNA genes	85	1	2.019	5.999	1.25	1.538	1.381	7.011	0.765	2.49	5.538	1.01	2.58	0.32	0.62	0.47	2.81	-0.39	1.32	2.47	0.259069	0.217284	0.517759	0.663809	0.599421	0.00360709	0.775175	0.0561953	0.177809	0.8179	0.766452	0.98011	0.999828	0.999992	0.0636734	0.999945	0.440197	0.751229	92.32	70.65	72.69	68.69	105.75	66.17	102.91	69.81	118.69	18.5108	18.7301	18.7935	19.4044	18.9537	19.0943	18.6747	20.0215	19.2416	94	184.9	30.7	39.8	46	221	21.8	63.5	266.9	31.5	46.64	36.07	86.5	124.8	119.81	8.06	124.29	114.62	83.14	103.66	3	3	3	3	3	3	3	3	3	5	32.3	72	92.4	111	141.6	221.3	20.9	88.5	23.5	30.5	240.2	24.6	9.6	167.5	35.2	164.4	190.9	169.2	124.3	12.2	16.7	48.6	303.3	39.8	367.9	32.7	204.3	121.3	16	24.1	16.7	36.9	60663	141893	151581	177488	203197	339940		222728			462259			276088		317996	414948	328051	186819				832684		506319		297710	231633					88576.4	197680	253636	304713	388688	607687	57256.7	242902	64526.1	83624.6	659393	67499.1	26229.6	459826	96602.5	451463	524069	464565	341290	33566.1	45738.8	133450	832684	109258	1.01014e+06	89689	561015	333042	43880.3	66261.3	45814.9	101297	1	1	1	1	1	1		1			1			1		1	1	1	1				1		1		1	1					Peak Found	Peak Found	Peak Found	Peak Found	High	Peak Found	n/a	Peak Found	n/a	n/a	Peak Found	n/a	n/a	Peak Found	n/a	Peak Found	Peak Found	Peak Found	Peak Found	n/a	n/a	n/a	Peak Found	n/a	Peak Found	n/a	High	Peak Found	n/a	n/a	n/a	n/a	Peak Found	Peak Found	Peak Found	Peak Found	High	Peak Found	n/a	Peak Found	n/a	n/a	Peak Found	n/a	n/a	Peak Found	n/a	Peak Found	Peak Found	Peak Found	Peak Found	n/a	n/a	n/a	Peak Found	n/a	Peak Found	n/a	High	Peak Found	n/a	n/a	n/a	n/a	Peak Found	High	Peak Found	Peak Found	Peak Found	Peak Found	Peak Found	Peak Found	High	Peak Found	1	0		0
FALSE		High	Master Protein Candidate	1432	-977977105765070756	Q9CY97-2	Isoform 2 of RNA polymerase II subunit A C-terminal domain phosphatase SSU72 OS=Mus musculus OX=10090 GN=Ssu72	MPSSPLRVAVVCSSNQNRSMEAHNILSKRGFSVRSFGTGTHVKLPGPAPDKPNVYDFKTTYDQMYNDLLRKDKELYTQNGILHMLDRNKRIKPRPERFQNCTDLFDLILTCEERVYDQVVEDLNSREQETCQPVHVVNVDIQDNHEEATLGAFLICELCQCVSLSSWVLLGLLIATYKNKIK	>sp|Q9CY97-2|SSU72_MOUSE Isoform 2 of RNA polymerase II subunit A C-terminal domain phosphatase SSU72 OS=Mus musculus OX=10090 GN=Ssu72	0	6.004	1	8	1	2	0	1	182	20.8	6.98	5.68	8	2	1							Ssu72	Q9CY97-2							0	0	2.019	5.999	1.25	1.538	1.381	7.011	0.765	2.49	5.538	1.01	2.58	0.32	0.62	0.47	2.81	-0.39	1.32	2.47	0.259069	0.217284	0.517759	0.663809	0.599421	0.00360709	0.775175	0.0561953	0.177809	0.8179	0.766452	0.98011	0.999828	0.999992	0.0636734	0.999945	0.440197	0.751229	92.32	70.65	72.69	68.69	105.75	66.17	102.91	69.81	118.69	18.5108	18.7301	18.7935	19.4044	18.9537	19.0943	18.6747	20.0215	19.2416	94	184.9	30.7	39.8	46	221	21.8	63.5	266.9	31.5	46.64	36.07	86.5	124.8	119.81	8.06	124.29	114.62	83.14	103.66	3	3	3	3	3	3	3	3	3	5	32.3	72	92.4	111	141.6	221.3	20.9	88.5	23.5	30.5	240.2	24.6	9.6	167.5	35.2	164.4	190.9	169.2	124.3	12.2	16.7	48.6	303.3	39.8	367.9	32.7	204.3	121.3	16	24.1	16.7	36.9	60663	141893	151581	177488	203197	339940		222728			462259			276088		317996	414948	328051	186819				832684		506319		297710	231633					88576.4	197680	253636	304713	388688	607687	57256.7	242902	64526.1	83624.6	659393	67499.1	26229.6	459826	96602.5	451463	524069	464565	341290	33566.1	45738.8	133450	832684	109258	1.01014e+06	89689	561015	333042	43880.3	66261.3	45814.9	101297	1	1	1	1	1	1		1			1			1		1	1	1	1				1		1		1	1					Peak Found	Peak Found	Peak Found	Peak Found	High	Peak Found	n/a	Peak Found	n/a	n/a	Peak Found	n/a	n/a	Peak Found	n/a	Peak Found	Peak Found	Peak Found	Peak Found	n/a	n/a	n/a	Peak Found	n/a	Peak Found	n/a	High	Peak Found	n/a	n/a	n/a	n/a	Peak Found	Peak Found	Peak Found	Peak Found	High	Peak Found	n/a	Peak Found	n/a	n/a	Peak Found	n/a	n/a	Peak Found	n/a	Peak Found	Peak Found	Peak Found	Peak Found	n/a	n/a	n/a	Peak Found	n/a	Peak Found	n/a	High	Peak Found	n/a	n/a	n/a	n/a	Peak Found	High	Peak Found	Peak Found	Peak Found	Peak Found	Peak Found	Peak Found	High	Peak Found	1	0		0
FALSE		High	None	1893	-5876083844083637034	Q9DBN5-3	Isoform 3 of Lon protease homolog 2, peroxisomal OS=Mus musculus OX=10090 GN=Lonp2	MSSVSPIQIPSRLPLLLTHESVLLPGSTMRTSVDTARNLQLVRSRLLKGTSLQSTILGVIPNTPDPASDTQDLPPLHRIGTAALAVQVVGSNWPKPHYTLLITGLCRFQIVQVLKEKPYPVAEVEQLDRLEEFPNICKSREELGELSEQFYRYAVQLVEMLDMSVPAVAKLRRLLDNLPWNKSTTDRLDIRAARILLDNDHYAMEKLKRRVLEYLAVRQLKNNLKGPILCFVGPPGVGKTSVGRSVAKTLGREFHRIALGGVCDQSDIRGHRRTYVGSMPGRIINGLKTVGVNNPVFLLDEVDKLGKSLQGDPAAALLEVLDPEQNHNFTDHYLNVAFDLSQVLFIATANTTATIPPALLDRMEIIQVPGYTQEEKIEIAHRHLIPKQLEQHGLTPQQIQIPQHTTLAIITRYTREAGVRSLDRKFGAICRAVAVKVAEGQHKEAKLDRSDVADGEGCKEHVLEDAKPESISDTADLALPPEMPILIDSHALKDILGPPLYELEVSERLSQPGVAIGLAWTPLGGKIMFVEASRMDGEGQLTLTGQLGDVMKESAHLAISWLRSNAKKYHLTNAFGSFDLLDNTDIHLHFPAGAVTKDGPSAGVTIVTCLASLFSGRLVRSDVAMTGEITLRGLVLPVGGIKDKVLAAHRAGLKQIIIPQRNEKDLEEIPSNVRQDLSFVTASCLDEVLNAAFDGGFPVKTRPGLIDSKL	>sp|Q9DBN5-3|LONP2_MOUSE Isoform 3 of Lon protease homolog 2, peroxisomal OS=Mus musculus OX=10090 GN=Lonp2	0	5.999	1	7	2	2	0	2	710	77.8	7.06	3.14	7	2	2							Lonp2	Q9DBN5-3							0	0	0.698	1.018	0.779	1.021	4.836	0.684	0.417	0.809	0.382	-0.52	0.03	-0.36	0.03	2.27	-0.55	-1.26	-0.31	-1.39	0.745657	0.738079	0.752766	0.872695	0.0307024	0.691768	0.342062	0.586582	0.277617	0.999931	0.997938	0.999634	0.999828	0.250878	0.999889	0.888577	0.961171	0.860376	85.32	137.95	96.41	64.83	124.81	104.33	100.38	114.39	103.11	20.6332	20.1355	20.8732	20.0458	20.9776	20.1037	19.9785	20.2737	20.0052	43.6	79.3	242.5	48.9	376.7	41.1	31.6	53.2	22	61	118.51	42.11	19.8	27.52	61.59	18.51	12.7	43.65	66.99	110.49	3	3	3	3	3	3	3	3	3	5	38	23.7	230.2	33.5	69.1	84.9	211.1	159.2	238.2	29	51.3	42.6	358.3	74.1	327.9	35.8	38.6	26.7	23.5	30.3	27.5	44.6	91.4	46.3	19.1	8.4	36.8	405.1	34.4	290.7	16.5	53.1			593340	59836	118762	168133	887698	630785	988876	33256.4	73332.4		1.03177e+06	160923	1.03975e+06	93652.5						142477	386201		19336.1			1.21251e+06		880129			172907	108068	1.04819e+06	152510	314508	386393	961257	724789	1.08453e+06	131882	233715	193899	1.6314e+06	337217	1.49302e+06	162784	175730	121410	106973	138181	125249	203163	416278	211004	87037.6	38150.3	167630	1.8445e+06	156494	1.32357e+06	75077.3	241948			1	1	1	1	1	1	2	1	1		2	1	2	1						1	1		1			1		1			n/a	n/a	Peak Found	Peak Found	Peak Found	Peak Found	Peak Found	Peak Found	Peak Found	Peak Found	Peak Found	n/a	High	Peak Found	Peak Found	Peak Found	n/a	n/a	n/a	n/a	n/a	Peak Found	Peak Found	n/a	Peak Found	n/a	n/a	Peak Found	n/a	Peak Found	n/a	n/a	n/a	n/a	Peak Found	Peak Found	Peak Found	Peak Found	Peak Found	Peak Found	Peak Found	Peak Found	Peak Found	n/a	High	Peak Found	Peak Found	Peak Found	n/a	n/a	n/a	n/a	n/a	Peak Found	Peak Found	n/a	Peak Found	n/a	n/a	Peak Found	n/a	Peak Found	n/a	n/a	Peak Found	Peak Found	Peak Found	Peak Found	High	Peak Found	n/a	Peak Found	Peak Found	Peak Found	1	0		0
FALSE		High	Master Protein	4604	3307308836258095279	Q64505	Cytochrome P450 7A1 OS=Mus musculus OX=10090 GN=Cyp7a1 PE=2 SV=2	MMSISLIWGIAVVVSCCIWFIIGIRRRKVGEPPLDNGLIPYLGCALKFGSNPLEFLRAKQRKHGHVFTCKLMGKYVHFITNSLSYHKVLCHGKYFDWKKFHYTTSAKAFGHRSIDPSDGNTTENINKTFNKTLQGDALCSLSEAMMQNLQSVMRPPGLPKSKSAVWVTEGMYAFCYRVMFEAGYLTLFGKDISKTDSQRAFIQNNLDSFKQFDQVFPALVAGVPIHLFKTAHKARERLAESLKHKNLYMRDQVSELIRLRMFLNDTLSTFDDMEKAKTHLVILWASQANTIPATFWSLFQMIRSPEAMKAASEEVNGALQSAGQELSSGGNAIYLDQEQLNNLPVLDSIIKEALRLSSASLNIRTAKEDFTLHLEDGSYNIRKDDIIALYPQLMHLDPEIYPDPLTFKYDRYLDESGKAKTTFYRNGNKLKYFYMPFGSGATICPGRLFAVQEIKQFLILMLSYFELELVESHTKCPPLDQSRAGLGILPPLNDIEFKYKLKH	>sp|Q64505|CP7A1_MOUSE Cytochrome P450 7A1 OS=Mus musculus OX=10090 GN=Cyp7a1 PE=2 SV=2	0	5.997	1	3	1	1	1	1	503	57.2	8.78	0	3	1	1	other metabolic processes;transport;signal transduction;other biological processes	other membranes;ER/Golgi;other cell component	other molecular function	Pf00067	[GO:0005506]; GO:0046914; GO:0046872; GO:0043169; GO:0043167; GO:0005488; GO:0003674 [GO:0005789]; GO:0031090; GO:0042175; GO:0098827; GO:0016020; GO:0043227; GO:0012505; GO:0031984; GO:0005783; GO:0110165; GO:0043226; GO:0043229; GO:0043231; GO:0005737; GO:0005575; GO:0005622 [GO:0006699]; GO:0006694; GO:0008206; GO:0072330; GO:1901617; GO:0008202; GO:0008610; GO:1901362; GO:0032787; GO:1901615; GO:0046394; GO:1901576; GO:0006629; GO:1901360; GO:0019752; GO:0071704; GO:0016053; GO:0009058; GO:0044238; GO:0043436; GO:0008152; GO:0006082; GO:0044249; GO:0044283; GO:0008150; GO:0044237; GO:0044281; GO:0009987 [GO:0006707]; GO:0008203; GO:0016127; GO:0046164; GO:0016125; GO:1902652; GO:0006706; GO:1901616; GO:0006066; GO:0044282; GO:0008202; GO:1901615; GO:0016042; GO:1901361; GO:1901575; GO:0044281; GO:0009056; GO:0006629; GO:1901360; GO:0071704; GO:0008152; GO:0044238; GO:0008150 [GO:0008123]; GO:0008395; GO:0016709; GO:0004497; GO:0016705; GO:0016491; GO:0003824; GO:0003674 [GO:0015721]; GO:0006869; GO:0015718; GO:0015850; GO:0071702; GO:0010876; GO:0046942; GO:0006810; GO:0033036; GO:0015711; GO:0015849; GO:0051234; GO:0051179; GO:0008150 [GO:0020037]; GO:0046906; GO:0097159; GO:0005488; GO:0003674 [GO:0032966]; GO:0009890; GO:0010713; GO:0032965; GO:0009889; GO:0009892; GO:0010712; GO:0019222; GO:0048519; GO:0050789; GO:0065007; GO:0008150 [GO:0033782]; GO:0016712; GO:0004497; GO:0016705; GO:0016491; GO:0003824; GO:0003674 [GO:0038183]; GO:0007165; GO:0009987; GO:0050794; GO:0007154; GO:0023052; GO:0051716; GO:0008150; GO:0050789; GO:0050896; GO:0065007 [GO:0042632]; GO:0055092; GO:0055088; GO:0048878; GO:0042592; GO:0008150 [GO:0043231]; GO:0043227; GO:0043229; GO:0043226; GO:0005622; GO:0110165; GO:0005575 [GO:0045471]; GO:0097305; GO:0010033; GO:1901700; GO:0042221; GO:0050896; GO:0008150 [GO:0045542]; GO:0045540; GO:0090205; GO:0106120; GO:1902932; GO:0090181; GO:0106118; GO:1902930; GO:0045940; GO:0062013; GO:0010893; GO:0009891; GO:0019218; GO:0062012; GO:0050810; GO:0009889; GO:0045834; GO:0009893; GO:0046889; GO:0019216; GO:0019222; GO:0046890; GO:0048518; GO:0080090; GO:0050789; GO:0065007; GO:0008150 [GO:0045717]; GO:0031327; GO:0042304; GO:0045922; GO:0051055; GO:0009890; GO:0031324; GO:0031326; GO:0019217; GO:0046890; GO:0045833; GO:0062014; GO:0009889; GO:0009892; GO:0031323; GO:0048523; GO:0010565; GO:0019216; GO:0062012; GO:0019222; GO:0048519; GO:0050794; GO:0080090; GO:0050789; GO:0065007; GO:0008150 [GO:0070857]; GO:0010565; GO:0031326; GO:0050810; GO:1904251; GO:0031323; GO:0062012; GO:0009889; GO:0019218; GO:0046890; GO:0019222; GO:0050794; GO:0019216; GO:0050789; GO:0080090; GO:0065007; GO:0008150 [GO:0070859]; GO:0010893; GO:0031328; GO:0070857; GO:1904253; GO:0045940; GO:0046889; GO:0050810; GO:0009891; GO:0031325; GO:0031326; GO:0010565; GO:1904251; GO:0062013; GO:0019218; GO:0045834; GO:0046890; GO:0009889; GO:0009893; GO:0031323; GO:0048522; GO:0062012; GO:0019216; GO:0019222; GO:0048518; GO:0050794; GO:0080090; GO:0050789; GO:0065007; GO:0008150 [GO:0071333]; GO:0001678; GO:0009749; GO:0071331; GO:0042593; GO:0055082; GO:0009746; GO:0071326; GO:0033500; GO:0019725; GO:0048878; GO:0034284; GO:0071322; GO:0042592; GO:0009743; GO:0071310; GO:1901701; GO:0008150; GO:0010033; GO:1901700; GO:0070887; GO:0042221; GO:0051716; GO:0050896; GO:0009987 [GO:0071397]; GO:0036315; GO:0070723; GO:0097306; GO:0036314; GO:0071396; GO:0071407; GO:1901701; GO:0097305; GO:0071310; GO:0014070; GO:0033993; GO:1901700; GO:0070887; GO:0010033; GO:0042221; GO:0051716; GO:0050896; GO:0009987; GO:0008150	13122	Cyp7a1	mmu:13122; Q64505; Q8BFR7	WP1; WP1251; WP1274; WP2316; WP431	Statin pathway; Metapathway biotransformation; Oxidation by cytochrome P450; PPAR signaling pathway; Nuclear receptors in lipid metabolism and toxicity	ENSMUSG00000028240	R-MMU-193368; R-MMU-193807; R-MMU-211976	R-MMU-192105; R-MMU-193368; R-MMU-193807; R-MMU-211976	Synthesis of bile acids and bile salts via 7alpha-hydroxycholesterol; Synthesis of bile acids and bile salts via 27-hydroxycholesterol; Endogenous sterols	186	9																																																																																																																																																																																																																					n/a	n/a	n/a	n/a	n/a	n/a	n/a	n/a	n/a	n/a	n/a	n/a	n/a	High	n/a	n/a	n/a	n/a	n/a	n/a	n/a	n/a	n/a	n/a	n/a	n/a	n/a	n/a	n/a	n/a	n/a	n/a	n/a	n/a	n/a	n/a	n/a	n/a	n/a	n/a	n/a	n/a	n/a	n/a	n/a	High	n/a	n/a	n/a	n/a	n/a	n/a	n/a	n/a	n/a	n/a	n/a	n/a	n/a	n/a	n/a	n/a	n/a	n/a	n/a	n/a	n/a	n/a	High	n/a	n/a	n/a	n/a	n/a	1	0		0
FALSE		High	Master Protein	6481	8495249370838397925	Q9WVH6	Angiopoietin-4 OS=Mus musculus OX=10090 GN=Angpt4 PE=1 SV=1	MLCQPAMLLDGLLLLATMAAAQHRGPEAGGHRQIHQVRRGQCSYTFVVPEPDICQLAPTAAPEALGGSNSLQRDLPASRLHLTDWRAQRAQRAQRVSQLEKILENNTQWLLKLEQSIKVNLRSHLVQAQQDTIQNQTTTMLALGANLMNQTKAQTHKLTAVEAQVLNQTLHMKTQMLENSLSTNKLERQMLMQSRELQRLQGRNRALETRLQALEAQHQAQLNSLQEKREQLHSLLGHQTGTLANLKHNLHALSSNSSSLQQQQQQLTEFVQRLVRIVAQDQHPVSLKTPKPVFQDCAEIKRSGVNTSGVYTIYETNMTKPLKVFCDMETDGGGWTLIQHREDGSVNFQRTWEEYKEGFGNVAREHWLGNEAVHRLTSRTAYLLRVELHDWEGRQTSIQYENFQLGSERQRYSLSVNDSSSSAGRKNSLAPQGTKFSTKDMDNDNCMCKCAQMLSGGWWFDACGLSNLNGIYYSVHQHLHKINGIRWHYFRGPSYSLHGTRMMLRPMGA	>sp|Q9WVH6|ANGP4_MOUSE Angiopoietin-4 OS=Mus musculus OX=10090 GN=Angpt4 PE=1 SV=1	0	5.99	1	4	1	1	1	1	509	57.8	9.04	3.63	4	1	1	stress response;developmental processes;signal transduction;other biological processes	non-structural extracellular;extracellular matrix	signal transduction activity or receptor binding;enzyme regulator activity	Pf00147	[GO:0001525]; GO:0048646; GO:0048514; GO:0032502; GO:0009653; GO:0035239; GO:0001568; GO:0008150; GO:0048856; GO:0035295; GO:0001944; GO:0007275; GO:0048731; GO:0072359; GO:0032501 [GO:0005172]; GO:0005126; GO:0070851; GO:0005102; GO:0005515; GO:0005488; GO:0003674 [GO:0005615]; GO:0110165; GO:0005576; GO:0005575 [GO:0007165]; GO:0009987; GO:0050794; GO:0007154; GO:0023052; GO:0051716; GO:0008150; GO:0050789; GO:0050896; GO:0065007 [GO:0007219]; GO:0007166; GO:0007165; GO:0009987; GO:0050794; GO:0007154; GO:0023052; GO:0051716; GO:0008150; GO:0050789; GO:0050896; GO:0065007 [GO:0007492]; GO:0009888; GO:0048856; GO:0032502; GO:0008150 [GO:0010595]; GO:0010594; GO:0010634; GO:0010632; GO:0030335; GO:0030334; GO:0051239; GO:2000147; GO:2000145; GO:0050789; GO:0040017; GO:0048522; GO:0040012; GO:0050794; GO:0065007; GO:0048518; GO:0008150 [GO:0016525]; GO:0045765; GO:2000181; GO:0022603; GO:1901342; GO:1901343; GO:0050793; GO:2000026; GO:0051093; GO:0051241; GO:0050789; GO:0051239; GO:0048519; GO:0065007; GO:0008150 [GO:0030297]; GO:0030296; GO:0030546; GO:0030295; GO:0030545; GO:0140677; GO:0019209; GO:0019887; GO:0098772; GO:0008047; GO:0019207; GO:0003674; GO:0030234 [GO:0030971]; GO:0005102; GO:1990782; GO:0005515; GO:0019901; GO:0005488; GO:0019900; GO:0003674; GO:0019899 [GO:0043066]; GO:0042981; GO:0043069; GO:0043067; GO:0048523; GO:0050794; GO:0048519; GO:0050789; GO:0065007; GO:0008150 [GO:0043536]; GO:0010595; GO:0043535; GO:0010594; GO:0010634; GO:0010632; GO:0030335; GO:0030334; GO:0051239; GO:2000147; GO:2000145; GO:0050789; GO:0040017; GO:0048522; GO:0040012; GO:0050794; GO:0065007; GO:0048518; GO:0008150 [GO:0043537]; GO:0010596; GO:0043535; GO:0010594; GO:0010633; GO:0010632; GO:0030336; GO:0051241; GO:0030334; GO:0051239; GO:2000146; GO:0048519; GO:2000145; GO:0050789; GO:0040013; GO:0048523; GO:0040012; GO:0050794; GO:0065007; GO:0008150 [GO:0045766]; GO:0045765; GO:1904018; GO:0022603; GO:1901342; GO:0051094; GO:0051240; GO:0050793; GO:2000026; GO:0048518; GO:0051239; GO:0050789; GO:0065007; GO:0008150 [GO:0048014]; GO:0007169; GO:0007167; GO:0007166; GO:0007165; GO:0009987; GO:0050794; GO:0007154; GO:0023052; GO:0051716; GO:0008150; GO:0050789; GO:0050896; GO:0065007 [GO:0050731]; GO:0001934; GO:0050730; GO:0001932; GO:0031401; GO:0042327; GO:0031399; GO:0042325; GO:0051247; GO:0045937; GO:0051246; GO:0019220; GO:0010604; GO:0051173; GO:0010562; GO:0051171; GO:0060255; GO:0080090; GO:0051174; GO:0009893; GO:0031325; GO:0019222; GO:0031323; GO:0048518; GO:0048522; GO:0050789; GO:0050794; GO:0065007; GO:0008150 [GO:0062023]; GO:0031012; GO:0030312; GO:0110165; GO:0071944; GO:0005575 [GO:0071456]; GO:0001666; GO:0033554; GO:0036294; GO:0006950; GO:0036293; GO:0051716; GO:0071453; GO:0050896; GO:0070482; GO:0009987; GO:0070887; GO:0008150; GO:0009628; GO:0042221	11602	Angpt4	mmu:11602; Q9WVH6	WP2841	Focal adhesion: PI3K-Akt-mTOR signaling pathway	ENSMUSG00000027460	R-MMU-210993	R-MMU-210993	Tie2 Signaling	139	2																																																																																																																																																																																																																					n/a	n/a	n/a	n/a	n/a	n/a	n/a	n/a	n/a	n/a	n/a	n/a	n/a	n/a	n/a	n/a	n/a	High	n/a	n/a	n/a	n/a	n/a	n/a	n/a	n/a	n/a	n/a	n/a	n/a	n/a	n/a	n/a	n/a	n/a	n/a	n/a	n/a	n/a	n/a	n/a	n/a	n/a	n/a	n/a	n/a	n/a	n/a	n/a	High	n/a	n/a	n/a	n/a	n/a	n/a	n/a	n/a	n/a	n/a	n/a	n/a	n/a	n/a	n/a	n/a	n/a	n/a	n/a	High	n/a	n/a	n/a	n/a	1	0		0
FALSE		High	Master Protein Candidate	4528	-1280710550320891190	G3X9C2	F-box only protein 50 OS=Mus musculus OX=10090 GN=Nccrp1 PE=1 SV=2	MEKTQDRDTLSGRMEAEGSLNSEELPPHPQSPPPPPSPRSPTSPVTPELPQPNAPTEVEARQLLVEEWGPLSGKLELPPRISWQLLFLERPLYRNLLSSPNPEGINIYQPAPPTGPTRKPLKELGNFRGWYITTQNLQGPLSWTVKEQCVNLLAKKLWEELLDDEQPDITIMDWFEDSRLDQCVYELHVWLLAADRRTVIAQHHVAPRTNGRGPPGRWIQVSHVFRQYGPGVRFVYFQHKAKNRMEPGGLRRTRVTDSSVSVQLRE	>sp|G3X9C2|FBX50_MOUSE F-box only protein 50 OS=Mus musculus OX=10090 GN=Nccrp1 PE=1 SV=2	0	5.98	1	10	1	1	0	1	266	30.4	7.12	2.92	10	1	1	protein metabolism;other metabolic processes;stress response;other biological processes	cytosol;other cell component		Pf04300	[GO:0005737]; GO:0110165; GO:0005622; GO:0005575 [GO:0005829]; GO:0110165; GO:0005737; GO:0005575; GO:0005622 [GO:0006516]; GO:0009100; GO:0030163; GO:1901136; GO:0019538; GO:1901135; GO:0009057; GO:1901565; GO:1901575; GO:0043170; GO:0044238; GO:1901564; GO:0071704; GO:0009056; GO:0008152; GO:0006807; GO:0008150 [GO:0008284]; GO:0042127; GO:0048522; GO:0050794; GO:0048518; GO:0050789; GO:0065007; GO:0008150 [GO:0019005]; GO:0031461; GO:0000151; GO:0140535; GO:1990234; GO:0032991; GO:1902494; GO:0005575 [GO:0030433]; GO:0036503; GO:0043161; GO:0010243; GO:0010498; GO:0034976; GO:0006511; GO:0010033; GO:1901698; GO:0030163; GO:0051603; GO:0033554; GO:0019941; GO:0042221; GO:0009057; GO:0019538; GO:1901565; GO:0006508; GO:0006950; GO:0051716; GO:0043632; GO:0050896; GO:0043170; GO:1901575; GO:0044238; GO:1901564; GO:0009987; GO:0008150; GO:0071704; GO:0009056; GO:0008152; GO:0006807 [GO:0031146]; GO:0043161; GO:0006511; GO:0010498; GO:0019941; GO:0030163; GO:0051603; GO:0043632; GO:0009057; GO:0019538; GO:1901565; GO:0006508; GO:0043170; GO:1901575; GO:0044238; GO:1901564; GO:0071704; GO:0009056; GO:0008152; GO:0006807; GO:0008150	233038	Nccrp1	G3X9C2; mmu:233038; Q8BT24			ENSMUSG00000047586				57	0	1.455	0.538	1.129	8.962	1.237	1.38	1.744	0.812	1.253	0.54	-0.89	0.18	3.16	0.31	0.46	0.8	-0.3	0.33				0.00372485			0.476829	0.812302					0.0535411			0.994115	0.980635		128.76	83.27	129.86	115.72	138.26	64.52	80.59	134.81	62.08				19.0261			19.5546	16.849		89.1	32.9	69.1	455.9	75.8	84.5	71.1	34.6	44.3	42.7	78.95	70.21	80.52	89.41	85.41	41.6	152.93	134.71	34.27	60.52	3	3	3	3	3	3	3	3	3	5	62.7	3.8	64	24.1	3.2	23.2	48.7	4.2	66.2	664.8	321	49.2	1.7	53.3	69.7	60.3	59.5	25.1	50	34.3	995.8	24.4	7.4	180	31.2	54	30.9	19.7	20.1	30	43.1	74.2										698206	408219										770049			118049									113783	6982.89	116048	43802.8	5802.87	42068.4	88317.5	7637.76	120184	1.20609e+06	582307	89348.7	3044.27	96770	126484	109343	107955	45538.6	90794.7	62256.1	1.80658e+06	44245.9	13474.9	326493	56642.9	98020.5	56023	35704.9	36490.4	54505.1	78223	134572										1	1										1			1									n/a	n/a	n/a	n/a	n/a	n/a	n/a	n/a	n/a	Peak Found	High	n/a	n/a	n/a	n/a	n/a	n/a	n/a	n/a	n/a	Peak Found	n/a	n/a	Peak Found	n/a	n/a	n/a	n/a	n/a	n/a	n/a	n/a	n/a	n/a	n/a	n/a	n/a	n/a	n/a	n/a	n/a	Peak Found	High	n/a	n/a	n/a	n/a	n/a	n/a	n/a	n/a	n/a	Peak Found	n/a	n/a	Peak Found	n/a	n/a	n/a	n/a	n/a	n/a	n/a	n/a	n/a	n/a	n/a	High	n/a	n/a	Peak Found	Peak Found	n/a	n/a	1	0		0
FALSE		High	Master Protein	4528	3055625122683890218	A0A0A0MQ97	Non-specific cytotoxic cell receptor protein 1 homolog (zebrafish) OS=Mus musculus OX=10090 GN=Nccrp1 PE=1 SV=1	MTCPAPPPPVNLDPRNHDPVAQTLGMEKTQDRDTLSGRMEAEGSLNSEELPPHPQSPPPPPSPRSPTSPVTPELPQPNAPTEVEARQLLVEEWGPLSGKLELPPRISWQLLFLERPLYRNLLSSPNPEGINIYQPAPPTGPTRKPLKELGNFRGWYITTQNLQGPLSWTVKEQCVNLLAKKLWEELLDDEQPDITIMDWFEDSRLDQCVYELHVWLLAADRRTVIAQHHVAPRTNGRGPPGRWIQVSHVFRQYGPGVRFVYFQHKAKNRMEPGGLRRTRVTDSSVSVQLRE	>tr|A0A0A0MQ97|A0A0A0MQ97_MOUSE Non-specific cytotoxic cell receptor protein 1 homolog (zebrafish) OS=Mus musculus OX=10090 GN=Nccrp1 PE=1 SV=1	0	5.98	1	9	1	1	0	1	291	33	6.89	2.92	9	1	1	other biological processes	cytosol		Pf04300	[GO:0005829]; GO:0110165; GO:0005737; GO:0005575; GO:0005622 [GO:0008284]; GO:0042127; GO:0048522; GO:0050794; GO:0048518; GO:0050789; GO:0065007; GO:0008150		Nccrp1	A0A0A0MQ97; mmu:233038							14	0	1.455	0.538	1.129	8.962	1.237	1.38	1.744	0.812	1.253	0.54	-0.89	0.18	3.16	0.31	0.46	0.8	-0.3	0.33				0.00372485			0.476829	0.812302					0.0535411			0.994115	0.980635		128.76	83.27	129.86	115.72	138.26	64.52	80.59	134.81	62.08				19.0261			19.5546	16.849		89.1	32.9	69.1	455.9	75.8	84.5	71.1	34.6	44.3	42.7	78.95	70.21	80.52	89.41	85.41	41.6	152.93	134.71	34.27	60.52	3	3	3	3	3	3	3	3	3	5	62.7	3.8	64	24.1	3.2	23.2	48.7	4.2	66.2	664.8	321	49.2	1.7	53.3	69.7	60.3	59.5	25.1	50	34.3	995.8	24.4	7.4	180	31.2	54	30.9	19.7	20.1	30	43.1	74.2										698206	408219										770049			118049									113783	6982.89	116048	43802.8	5802.87	42068.4	88317.5	7637.76	120184	1.20609e+06	582307	89348.7	3044.27	96770	126484	109343	107955	45538.6	90794.7	62256.1	1.80658e+06	44245.9	13474.9	326493	56642.9	98020.5	56023	35704.9	36490.4	54505.1	78223	134572										1	1										1			1									n/a	n/a	n/a	n/a	n/a	n/a	n/a	n/a	n/a	Peak Found	High	n/a	n/a	n/a	n/a	n/a	n/a	n/a	n/a	n/a	Peak Found	n/a	n/a	Peak Found	n/a	n/a	n/a	n/a	n/a	n/a	n/a	n/a	n/a	n/a	n/a	n/a	n/a	n/a	n/a	n/a	n/a	Peak Found	High	n/a	n/a	n/a	n/a	n/a	n/a	n/a	n/a	n/a	Peak Found	n/a	n/a	Peak Found	n/a	n/a	n/a	n/a	n/a	n/a	n/a	n/a	n/a	n/a	n/a	High	n/a	n/a	Peak Found	Peak Found	n/a	n/a	1	0		0
FALSE		High	None	412;4230	666069713387962024	A0A0A6YWJ1	Ras homolog family member A (Fragment) OS=Mus musculus OX=10090 GN=Rhoa PE=4 SV=1	MAAIRKKLVIVGDGACGKTCLLIVFSKDQFPEVYVPTVFENYVADIEVDGKQVELALWDTAGQEDYD	>tr|A0A0A6YWJ1|A0A0A6YWJ1_MOUSE Ras homolog family member A (Fragment) OS=Mus musculus OX=10090 GN=Rhoa PE=4 SV=1	0	5.977	1	18	1	2	0	0	67	7.4	4.42	5.17	18	2	1	signal transduction		other molecular function	Pf00071	[GO:0003924]; GO:0017111; GO:0016462; GO:0016818; GO:0016817; GO:0016787; GO:0003824; GO:0003674 [GO:0005525]; GO:0032561; GO:0035639; GO:0019001; GO:0032555; GO:0043168; GO:1901265; GO:0017076; GO:0032553; GO:0043167; GO:0097159; GO:0000166; GO:0097367; GO:0005488; GO:1901363; GO:0003674; GO:0036094 [GO:0007264]; GO:0035556; GO:0007165; GO:0009987; GO:0050794; GO:0007154; GO:0023052; GO:0051716; GO:0008150; GO:0050789; GO:0050896; GO:0065007		Rhoa	A0A0A6YWJ1	WP2432; WP5128	Spinal cord injury; Fibrin complement receptor 3 signaling pathway					37	2																																																																																																																																																																																																																					n/a	n/a	n/a	n/a	n/a	n/a	n/a	n/a	n/a	n/a	n/a	n/a	n/a	n/a	n/a	n/a	n/a	n/a	n/a	n/a	n/a	n/a	n/a	n/a	n/a	n/a	n/a	n/a	n/a	n/a	n/a	n/a	n/a	n/a	n/a	n/a	n/a	n/a	n/a	n/a	n/a	n/a	n/a	n/a	n/a	n/a	n/a	n/a	n/a	n/a	n/a	n/a	n/a	n/a	n/a	n/a	n/a	n/a	n/a	n/a	n/a	n/a	n/a	n/a	n/a	n/a	n/a	n/a	n/a	n/a	n/a	n/a	n/a	n/a	2	0		0
FALSE		High	None	412;4230	6496736568783130335	Q9CR99	RIKEN cDNA 4930544G11 gene OS=Mus musculus OX=10090 GN=4930544G11Rik PE=1 SV=1	MAAIRKKLVIVGDGACGKTCLLIVFSKDQFPEVYVPTVFENYVADIEVDGKQVELALWDTAGQEDYDRLRPLSYPDTDVLLLCFSIGNPDSFGNIPHKWIPEVKHFCPNVPIILVGSKKDLRNDFYTIQELAKRKQAPVRPEQGQGLANSIGAFEYVECSAKTKDGVRRVFEKATRAALQTNRVKKKTGCFVF	>tr|Q9CR99|Q9CR99_MOUSE RIKEN cDNA 4930544G11 gene OS=Mus musculus OX=10090 GN=4930544G11Rik PE=1 SV=1	0	5.977	1	6	1	2	0	0	193	21.6	8.22	5.17	6	2	1	cell organization and biogenesis;signal transduction;other biological processes	plasma membrane;other membranes;cytosol;other cell component	other molecular function	Pf00071	[GO:0003924]; GO:0017111; GO:0016462; GO:0016818; GO:0016817; GO:0016787; GO:0003824; GO:0003674 [GO:0005525]; GO:0032561; GO:0035639; GO:0019001; GO:0032555; GO:0043168; GO:1901265; GO:0017076; GO:0032553; GO:0043167; GO:0097159; GO:0000166; GO:0097367; GO:0005488; GO:1901363; GO:0003674; GO:0036094 [GO:0005829]; GO:0110165; GO:0005737; GO:0005575; GO:0005622 [GO:0005886]; GO:0016020; GO:0071944; GO:0110165; GO:0005575 [GO:0007266]; GO:0007265; GO:0007264; GO:0035556; GO:0007165; GO:0009987; GO:0050794; GO:0007154; GO:0023052; GO:0051716; GO:0008150; GO:0050789; GO:0050896; GO:0065007 [GO:0016477]; GO:0048870; GO:0009987; GO:0008150 [GO:0019901]; GO:0019900; GO:0019899; GO:0005515; GO:0005488; GO:0003674 [GO:0032154]; GO:0098590; GO:0032153; GO:0016020; GO:0005886; GO:0110165; GO:0071944; GO:0005575 [GO:0043149]; GO:0030038; GO:0031032; GO:0051017; GO:0030036; GO:0022607; GO:0061572; GO:0007010; GO:0030029; GO:0016043; GO:0044085; GO:0007015; GO:0006996; GO:0009987; GO:0071840; GO:0097435; GO:0008150 [GO:0043197]; GO:0044309; GO:0098794; GO:0030425; GO:0043005; GO:0110165; GO:0045202; GO:0097447; GO:0120025; GO:0005575; GO:0030054; GO:0036477; GO:0042995		4930544G11Rik	mmu:67653; Q9CR99							82	0																																																																																																																																																																																																																					n/a	n/a	n/a	n/a	n/a	n/a	n/a	n/a	n/a	n/a	n/a	n/a	n/a	n/a	n/a	n/a	n/a	n/a	n/a	n/a	n/a	n/a	n/a	n/a	n/a	n/a	n/a	n/a	n/a	n/a	n/a	n/a	n/a	n/a	n/a	n/a	n/a	n/a	n/a	n/a	n/a	n/a	n/a	n/a	n/a	n/a	n/a	n/a	n/a	n/a	n/a	n/a	n/a	n/a	n/a	n/a	n/a	n/a	n/a	n/a	n/a	n/a	n/a	n/a	n/a	n/a	n/a	n/a	n/a	n/a	n/a	n/a	n/a	n/a	2	0		0
FALSE		High	Master Protein Candidate	3514	-6806220360804126036	Q6PHZ8-2	Isoform 2 of Kv channel-interacting protein 4 OS=Mus musculus OX=10090 GN=Kcnip4	MNVRRVESISAQLEEASSTGDSVEDELEMATVRHRPEALELLEAQSKFTKKELQILYRGFKNECPSGVVNEETFKEIYSQFFPQGDSTTYAHFLFNAFDTDHNGAVSFEDFIKGLSILLRGTVQEKLNWAFNLYDINKDGYITKEEMLDIMKAIYDMMGKCTYPVLKEDAPRQHVETFFQKMDKNKDGVVTIDEFIESCQKDENIMRSMQLFENVI	>sp|Q6PHZ8-2|KCIP4_MOUSE Isoform 2 of Kv channel-interacting protein 4 OS=Mus musculus OX=10090 GN=Kcnip4	0	5.972	1	6	1	1	0	1	216	25	4.81	3.82	6	1	1							Kcnip4	Q6PHZ8-2							0	0	0.028	0.738	0.068	0.893	1.643	0.296	9.903	0.028	0.833	-5.17	-0.44	-3.89	-0.16	0.72	-1.76	3.31	-5.16	-0.26	4.57496e-09	0.545133	0.00130763	0.643153	0.529415	0.0654921	0.0206999	0.00237108	0.730712	9.27543e-07	0.985639	0.0354903	0.999828	0.999992	0.420688	0.219381	0.0614047	0.999885	143.01	142.78	147.72	143.01	146.09	142.19	147.45	132.78	143.01	21.2505	21.7816	21.3695	21.8161	22.5654	21.5952	24.3246	21.2505	21.7577	1.4	33.3	1.7	36.9	113.4	17.9	682.5	1.5	42.3	69	78.01	87.05	93.16	40.21	85.47	80.21	90.75	29.61	75.07	92.95	3	3	3	3	3	3	3	3	3	5	1.7	0.2	2.4	2.3	64.5	41.6	2.1	5.9	0.7	36.9	78	46.2	162.7	141.8	2.1	22.4	1.4	25.9	852.9	4.7	1260.6	2.5	1.9	1.3	52.9	72.8	7.7	86.3	127.3	87.4	3.1	0.1					1.3367e+06	922433		214644		846241	2169026	1197577	4.08148e+06	3.37564e+06		625863		724494	18516102	82952.8	21310726				1.05123e+06	1.65706e+06	161630	2379850	3364873	2.49474e+06			68555	8223.29	96152.7	91392	2.55692e+06	1.64897e+06	84316.6	234086	26548.2	1.4618e+06	3.09402e+06	1.83068e+06	6.45349e+06	5.62216e+06	82106.1	888546	53611.9	1.02598e+06	3.38261e+07	184699	4.99963e+07	97223	74699.8	52859.5	2.09728e+06	2.88784e+06	304581	3.42175e+06	5.04837e+06	3.46621e+06	122826	4576.34					1	1		1		1	1	1	1	1		1		1	1	1	1				1	1	1	1	1	1			n/a	n/a	n/a	n/a	Peak Found	High	n/a	Peak Found	n/a	Peak Found	Peak Found	Peak Found	Peak Found	Peak Found	n/a	Peak Found	n/a	Peak Found	Peak Found	Peak Found	Peak Found	n/a	n/a	n/a	Peak Found	Peak Found	Peak Found	Peak Found	Peak Found	Peak Found	n/a	n/a	n/a	n/a	n/a	n/a	Peak Found	High	n/a	Peak Found	n/a	Peak Found	Peak Found	Peak Found	Peak Found	Peak Found	n/a	Peak Found	n/a	Peak Found	Peak Found	Peak Found	Peak Found	n/a	n/a	n/a	Peak Found	Peak Found	Peak Found	Peak Found	Peak Found	Peak Found	n/a	n/a	n/a	High	Peak Found	Peak Found	Peak Found	Peak Found	Peak Found	n/a	Peak Found	Peak Found	1	0		0
FALSE		High	Master Protein Candidate	3514	-1737433745729417511	Q6PHZ8-4	Isoform 4 of Kv channel-interacting protein 4 OS=Mus musculus OX=10090 GN=Kcnip4	MNLEGLEMIAVLIVIVLFVKLLEQFGLIEAGLEDSVEDELEMATVRHRPEALELLEAQSKFTKKELQILYRGFKNECPSGVVNEETFKEIYSQFFPQGDSTTYAHFLFNAFDTDHNGAVSFEDFIKGLSILLRGTVQEKLNWAFNLYDINKDGYITKEEMLDIMKAIYDMMGKCTYPVLKEDAPRQHVETFFQKMDKNKDGVVTIDEFIESCQKDENIMRSMQLFENVI	>sp|Q6PHZ8-4|KCIP4_MOUSE Isoform 4 of Kv channel-interacting protein 4 OS=Mus musculus OX=10090 GN=Kcnip4	0	5.972	1	6	1	1	0	1	229	26.5	4.69	3.82	6	1	1							Kcnip4	Q6PHZ8-4							0	0	0.028	0.738	0.068	0.893	1.643	0.296	9.903	0.028	0.833	-5.17	-0.44	-3.89	-0.16	0.72	-1.76	3.31	-5.16	-0.26	4.57496e-09	0.545133	0.00130763	0.643153	0.529415	0.0654921	0.0206999	0.00237108	0.730712	9.27543e-07	0.985639	0.0354903	0.999828	0.999992	0.420688	0.219381	0.0614047	0.999885	143.01	142.78	147.72	143.01	146.09	142.19	147.45	132.78	143.01	21.2505	21.7816	21.3695	21.8161	22.5654	21.5952	24.3246	21.2505	21.7577	1.4	33.3	1.7	36.9	113.4	17.9	682.5	1.5	42.3	69	78.01	87.05	93.16	40.21	85.47	80.21	90.75	29.61	75.07	92.95	3	3	3	3	3	3	3	3	3	5	1.7	0.2	2.4	2.3	64.5	41.6	2.1	5.9	0.7	36.9	78	46.2	162.7	141.8	2.1	22.4	1.4	25.9	852.9	4.7	1260.6	2.5	1.9	1.3	52.9	72.8	7.7	86.3	127.3	87.4	3.1	0.1					1.3367e+06	922433		214644		846241	2169026	1197577	4.08148e+06	3.37564e+06		625863		724494	18516102	82952.8	21310726				1.05123e+06	1.65706e+06	161630	2379850	3364873	2.49474e+06			68555	8223.29	96152.7	91392	2.55692e+06	1.64897e+06	84316.6	234086	26548.2	1.4618e+06	3.09402e+06	1.83068e+06	6.45349e+06	5.62216e+06	82106.1	888546	53611.9	1.02598e+06	3.38261e+07	184699	4.99963e+07	97223	74699.8	52859.5	2.09728e+06	2.88784e+06	304581	3.42175e+06	5.04837e+06	3.46621e+06	122826	4576.34					1	1		1		1	1	1	1	1		1		1	1	1	1				1	1	1	1	1	1			n/a	n/a	n/a	n/a	Peak Found	High	n/a	Peak Found	n/a	Peak Found	Peak Found	Peak Found	Peak Found	Peak Found	n/a	Peak Found	n/a	Peak Found	Peak Found	Peak Found	Peak Found	n/a	n/a	n/a	Peak Found	Peak Found	Peak Found	Peak Found	Peak Found	Peak Found	n/a	n/a	n/a	n/a	n/a	n/a	Peak Found	High	n/a	Peak Found	n/a	Peak Found	Peak Found	Peak Found	Peak Found	Peak Found	n/a	Peak Found	n/a	Peak Found	Peak Found	Peak Found	Peak Found	n/a	n/a	n/a	Peak Found	Peak Found	Peak Found	Peak Found	Peak Found	Peak Found	n/a	n/a	n/a	High	Peak Found	Peak Found	Peak Found	Peak Found	Peak Found	n/a	Peak Found	Peak Found	1	0		0
FALSE		High	Master Protein Candidate	3514	-147973122587463143	Q3UFC0	Kv channel interacting protein 4 OS=Mus musculus OX=10090 GN=Kcnip4 PE=1 SV=1	MSGCRKRCKREILKFAQYLLRLLTGSLHTDSVEDELEMATVRHRPEALELLEAQSKFTKKELQILYRGFKNECPSGVVNEETFKEIYSQFFPQGDSTTYAHFLFNAFDTDHNGAVSFEDFIKGLSILLRGTVQEKLNWAFNLYDINKDGYITKEEMLDIMKAIYDMMGKCTYPVLKEDAPRQHVETFFQKMDKNKDGVVTIDEFIESCQKDENIMRSMQLFENVI	>tr|Q3UFC0|Q3UFC0_MOUSE Kv channel interacting protein 4 OS=Mus musculus OX=10090 GN=Kcnip4 PE=1 SV=1	0	5.972	1	6	1	1	0	1	225	26.3	5.4	3.82	6	1	1			other molecular function	Pf13499, Pf13833	[GO:0005509]; GO:0046872; GO:0043169; GO:0043167; GO:0005488; GO:0003674		Kcnip4	mmu:80334; Q3UFC0							8	0	0.028	0.738	0.068	0.893	1.643	0.296	9.903	0.028	0.833	-5.17	-0.44	-3.89	-0.16	0.72	-1.76	3.31	-5.16	-0.26	4.57496e-09	0.545133	0.00130763	0.643153	0.529415	0.0654921	0.0206999	0.00237108	0.730712	9.27543e-07	0.985639	0.0354903	0.999828	0.999992	0.420688	0.219381	0.0614047	0.999885	143.01	142.78	147.72	143.01	146.09	142.19	147.45	132.78	143.01	21.2505	21.7816	21.3695	21.8161	22.5654	21.5952	24.3246	21.2505	21.7577	1.4	33.3	1.7	36.9	113.4	17.9	682.5	1.5	42.3	69	78.01	87.05	93.16	40.21	85.47	80.21	90.75	29.61	75.07	92.95	3	3	3	3	3	3	3	3	3	5	1.7	0.2	2.4	2.3	64.5	41.6	2.1	5.9	0.7	36.9	78	46.2	162.7	141.8	2.1	22.4	1.4	25.9	852.9	4.7	1260.6	2.5	1.9	1.3	52.9	72.8	7.7	86.3	127.3	87.4	3.1	0.1					1.3367e+06	922433		214644		846241	2169026	1197577	4.08148e+06	3.37564e+06		625863		724494	18516102	82952.8	21310726				1.05123e+06	1.65706e+06	161630	2379850	3364873	2.49474e+06			68555	8223.29	96152.7	91392	2.55692e+06	1.64897e+06	84316.6	234086	26548.2	1.4618e+06	3.09402e+06	1.83068e+06	6.45349e+06	5.62216e+06	82106.1	888546	53611.9	1.02598e+06	3.38261e+07	184699	4.99963e+07	97223	74699.8	52859.5	2.09728e+06	2.88784e+06	304581	3.42175e+06	5.04837e+06	3.46621e+06	122826	4576.34					1	1		1		1	1	1	1	1		1		1	1	1	1				1	1	1	1	1	1			n/a	n/a	n/a	n/a	Peak Found	High	n/a	Peak Found	n/a	Peak Found	Peak Found	Peak Found	Peak Found	Peak Found	n/a	Peak Found	n/a	Peak Found	Peak Found	Peak Found	Peak Found	n/a	n/a	n/a	Peak Found	Peak Found	Peak Found	Peak Found	Peak Found	Peak Found	n/a	n/a	n/a	n/a	n/a	n/a	Peak Found	High	n/a	Peak Found	n/a	Peak Found	Peak Found	Peak Found	Peak Found	Peak Found	n/a	Peak Found	n/a	Peak Found	Peak Found	Peak Found	Peak Found	n/a	n/a	n/a	Peak Found	Peak Found	Peak Found	Peak Found	Peak Found	Peak Found	n/a	n/a	n/a	High	Peak Found	Peak Found	Peak Found	Peak Found	Peak Found	n/a	Peak Found	Peak Found	1	0		0
FALSE		High	Master Protein	3514	212616949634536645	Q6PHZ8	Kv channel-interacting protein 4 OS=Mus musculus OX=10090 GN=Kcnip4 PE=1 SV=1	MNVRRVESISAQLEEASSTGGFLYAQNNTKRSIKERLMKLLPCSAAKTSSPAIQNSVEDELEMATVRHRPEALELLEAQSKFTKKELQILYRGFKNECPSGVVNEETFKEIYSQFFPQGDSTTYAHFLFNAFDTDHNGAVSFEDFIKGLSILLRGTVQEKLNWAFNLYDINKDGYITKEEMLDIMKAIYDMMGKCTYPVLKEDAPRQHVETFFQKMDKNKDGVVTIDEFIESCQKDENIMRSMQLFENVI	>sp|Q6PHZ8|KCIP4_MOUSE Kv channel-interacting protein 4 OS=Mus musculus OX=10090 GN=Kcnip4 PE=1 SV=1	0	5.972	1	6	1	1	0	1	250	28.7	5.21	3.82	6	1	1	transport;other biological processes	plasma membrane;other membranes;cytosol;other cytoplasmic organelle;other cell component	transporter activity;other molecular function	Pf13499, Pf13833	[GO:0005244]; GO:0005216; GO:0022832; GO:0015075; GO:0015267; GO:0022836; GO:0022857; GO:0034220; GO:0022803; GO:0005215; GO:0055085; GO:0006811; GO:0003674; GO:0006810; GO:0009987; GO:0051234; GO:0008150; GO:0051179 [GO:0005267]; GO:0005261; GO:0015079; GO:0005216; GO:0008324; GO:0046873; GO:1901702; GO:0071805; GO:0015075; GO:0015267; GO:0098655; GO:0022890; GO:0030001; GO:0022857; GO:0006813; GO:0098662; GO:0034220; GO:0022803; GO:0006812; GO:0015318; GO:0005215; GO:0055085; GO:0098660; GO:0006811; GO:0003674; GO:0006810; GO:0009987; GO:0051234; GO:0008150; GO:0051179 [GO:0005509]; GO:0046872; GO:0043169; GO:0043167; GO:0005488; GO:0003674 [GO:0005737]; GO:0110165; GO:0005622; GO:0005575 [GO:0005777]; GO:0042579; GO:0043231; GO:0005737; GO:0043227; GO:0043229; GO:0110165; GO:0005622; GO:0043226; GO:0005575 [GO:0005829]; GO:0110165; GO:0005737; GO:0005575; GO:0005622 [GO:0005886]; GO:0016020; GO:0071944; GO:0110165; GO:0005575 [GO:0008076]; GO:0034705; GO:0098797; GO:0034703; GO:0098796; GO:0005886; GO:0034702; GO:0032991; GO:0016020; GO:0071944; GO:1902495; GO:0005575; GO:0110165; GO:1990351 [GO:0015459]; GO:0099106; GO:0016247; GO:0098772; GO:0003674 [GO:0030425]; GO:0043005; GO:0097447; GO:0120025; GO:0036477; GO:0042995; GO:0110165; GO:0005575 [GO:0043025]; GO:0044297; GO:0036477; GO:0110165; GO:0005575 [GO:0072659]; GO:0072657; GO:1990778; GO:0008104; GO:0051668; GO:0070727; GO:0051641; GO:0033036; GO:0009987; GO:0051179; GO:0008150 [GO:1901379]; GO:0043266; GO:1904062; GO:0010959; GO:0034765; GO:0043269; GO:0034762; GO:0051049; GO:0050794; GO:0032879; GO:0050789; GO:0065007; GO:0008150	80334	Kcnip4	mmu:80334; Q6DTJ3; Q6PHZ8; Q8CAD0; Q8R4I2; Q9EQ01			ENSMUSG00000029088	R-MMU-5576894	R-MMU-5576894	Phase 1 - inactivation of fast Na+ channels	95	1	0.028	0.738	0.068	0.893	1.643	0.296	9.903	0.028	0.833	-5.17	-0.44	-3.89	-0.16	0.72	-1.76	3.31	-5.16	-0.26	4.57496e-09	0.545133	0.00130763	0.643153	0.529415	0.0654921	0.0206999	0.00237108	0.730712	9.27543e-07	0.985639	0.0354903	0.999828	0.999992	0.420688	0.219381	0.0614047	0.999885	143.01	142.78	147.72	143.01	146.09	142.19	147.45	132.78	143.01	21.2505	21.7816	21.3695	21.8161	22.5654	21.5952	24.3246	21.2505	21.7577	1.4	33.3	1.7	36.9	113.4	17.9	682.5	1.5	42.3	69	78.01	87.05	93.16	40.21	85.47	80.21	90.75	29.61	75.07	92.95	3	3	3	3	3	3	3	3	3	5	1.7	0.2	2.4	2.3	64.5	41.6	2.1	5.9	0.7	36.9	78	46.2	162.7	141.8	2.1	22.4	1.4	25.9	852.9	4.7	1260.6	2.5	1.9	1.3	52.9	72.8	7.7	86.3	127.3	87.4	3.1	0.1					1.3367e+06	922433		214644		846241	2169026	1197577	4.08148e+06	3.37564e+06		625863		724494	18516102	82952.8	21310726				1.05123e+06	1.65706e+06	161630	2379850	3364873	2.49474e+06			68555	8223.29	96152.7	91392	2.55692e+06	1.64897e+06	84316.6	234086	26548.2	1.4618e+06	3.09402e+06	1.83068e+06	6.45349e+06	5.62216e+06	82106.1	888546	53611.9	1.02598e+06	3.38261e+07	184699	4.99963e+07	97223	74699.8	52859.5	2.09728e+06	2.88784e+06	304581	3.42175e+06	5.04837e+06	3.46621e+06	122826	4576.34					1	1		1		1	1	1	1	1		1		1	1	1	1				1	1	1	1	1	1			n/a	n/a	n/a	n/a	Peak Found	High	n/a	Peak Found	n/a	Peak Found	Peak Found	Peak Found	Peak Found	Peak Found	n/a	Peak Found	n/a	Peak Found	Peak Found	Peak Found	Peak Found	n/a	n/a	n/a	Peak Found	Peak Found	Peak Found	Peak Found	Peak Found	Peak Found	n/a	n/a	n/a	n/a	n/a	n/a	Peak Found	High	n/a	Peak Found	n/a	Peak Found	Peak Found	Peak Found	Peak Found	Peak Found	n/a	Peak Found	n/a	Peak Found	Peak Found	Peak Found	Peak Found	n/a	n/a	n/a	Peak Found	Peak Found	Peak Found	Peak Found	Peak Found	Peak Found	n/a	n/a	n/a	High	Peak Found	Peak Found	Peak Found	Peak Found	Peak Found	n/a	Peak Found	Peak Found	1	0		0
FALSE		High	Master Protein Candidate	3514	1405226779636568354	Q6PHZ8-3	Isoform 3 of Kv channel-interacting protein 4 OS=Mus musculus OX=10090 GN=Kcnip4	MATVRHRPEALELLEAQSKFTKKELQILYRGFKNECPSGVVNEETFKEIYSQFFPQGDSTTYAHFLFNAFDTDHNGAVSFEDFIKGLSILLRGTVQEKLNWAFNLYDINKDGYITKEEMLDIMKAIYDMMGKCTYPVLKEDAPRQHVETFFQKMDKNKDGVVTIDEFIESCQKDENIMRSMQLFENVI	>sp|Q6PHZ8-3|KCIP4_MOUSE Isoform 3 of Kv channel-interacting protein 4 OS=Mus musculus OX=10090 GN=Kcnip4	0	5.972	1	7	1	1	0	1	188	21.9	5.1	3.82	7	1	1							Kcnip4	Q6PHZ8-3							0	0	0.028	0.738	0.068	0.893	1.643	0.296	9.903	0.028	0.833	-5.17	-0.44	-3.89	-0.16	0.72	-1.76	3.31	-5.16	-0.26	4.57496e-09	0.545133	0.00130763	0.643153	0.529415	0.0654921	0.0206999	0.00237108	0.730712	9.27543e-07	0.985639	0.0354903	0.999828	0.999992	0.420688	0.219381	0.0614047	0.999885	143.01	142.78	147.72	143.01	146.09	142.19	147.45	132.78	143.01	21.2505	21.7816	21.3695	21.8161	22.5654	21.5952	24.3246	21.2505	21.7577	1.4	33.3	1.7	36.9	113.4	17.9	682.5	1.5	42.3	69	78.01	87.05	93.16	40.21	85.47	80.21	90.75	29.61	75.07	92.95	3	3	3	3	3	3	3	3	3	5	1.7	0.2	2.4	2.3	64.5	41.6	2.1	5.9	0.7	36.9	78	46.2	162.7	141.8	2.1	22.4	1.4	25.9	852.9	4.7	1260.6	2.5	1.9	1.3	52.9	72.8	7.7	86.3	127.3	87.4	3.1	0.1					1.3367e+06	922433		214644		846241	2169026	1197577	4.08148e+06	3.37564e+06		625863		724494	18516102	82952.8	21310726				1.05123e+06	1.65706e+06	161630	2379850	3364873	2.49474e+06			68555	8223.29	96152.7	91392	2.55692e+06	1.64897e+06	84316.6	234086	26548.2	1.4618e+06	3.09402e+06	1.83068e+06	6.45349e+06	5.62216e+06	82106.1	888546	53611.9	1.02598e+06	3.38261e+07	184699	4.99963e+07	97223	74699.8	52859.5	2.09728e+06	2.88784e+06	304581	3.42175e+06	5.04837e+06	3.46621e+06	122826	4576.34					1	1		1		1	1	1	1	1		1		1	1	1	1				1	1	1	1	1	1			n/a	n/a	n/a	n/a	Peak Found	High	n/a	Peak Found	n/a	Peak Found	Peak Found	Peak Found	Peak Found	Peak Found	n/a	Peak Found	n/a	Peak Found	Peak Found	Peak Found	Peak Found	n/a	n/a	n/a	Peak Found	Peak Found	Peak Found	Peak Found	Peak Found	Peak Found	n/a	n/a	n/a	n/a	n/a	n/a	Peak Found	High	n/a	Peak Found	n/a	Peak Found	Peak Found	Peak Found	Peak Found	Peak Found	n/a	Peak Found	n/a	Peak Found	Peak Found	Peak Found	Peak Found	n/a	n/a	n/a	Peak Found	Peak Found	Peak Found	Peak Found	Peak Found	Peak Found	n/a	n/a	n/a	High	Peak Found	Peak Found	Peak Found	Peak Found	Peak Found	n/a	Peak Found	Peak Found	1	0		0
FALSE		High	Master Protein Candidate	3514	8586049671871466113	Q3YAA5	Kv channel interacting protein 4 OS=Mus musculus OX=10090 GN=Kcnip4 PE=1 SV=1	MLTLEWESEGLQTVGIVVIICASLKLLHLLGLIDFSEDSVEDELEMATVRHRPEALELLEAQSKFTKKELQILYRGFKNECPSGVVNEETFKEIYSQFFPQGDSTTYAHFLFNAFDTDHNGAVSFEDFIKGLSILLRGTVQEKLNWAFNLYDINKDGYITKEEMLDIMKAIYDMMGKCTYPVLKEDAPRQHVETFFQKMDKNKDGVVTIDEFIESCQKDENIMRSMQLFENVI	>tr|Q3YAA5|Q3YAA5_MOUSE Kv channel interacting protein 4 OS=Mus musculus OX=10090 GN=Kcnip4 PE=1 SV=1	0	5.972	1	6	1	1	0	1	233	26.9	4.73	3.82	6	1	1			other molecular function	Pf13499, Pf13833	[GO:0005509]; GO:0046872; GO:0043169; GO:0043167; GO:0005488; GO:0003674		Kcnip4	Q3YAA5							8	0	0.028	0.738	0.068	0.893	1.643	0.296	9.903	0.028	0.833	-5.17	-0.44	-3.89	-0.16	0.72	-1.76	3.31	-5.16	-0.26	4.57496e-09	0.545133	0.00130763	0.643153	0.529415	0.0654921	0.0206999	0.00237108	0.730712	9.27543e-07	0.985639	0.0354903	0.999828	0.999992	0.420688	0.219381	0.0614047	0.999885	143.01	142.78	147.72	143.01	146.09	142.19	147.45	132.78	143.01	21.2505	21.7816	21.3695	21.8161	22.5654	21.5952	24.3246	21.2505	21.7577	1.4	33.3	1.7	36.9	113.4	17.9	682.5	1.5	42.3	69	78.01	87.05	93.16	40.21	85.47	80.21	90.75	29.61	75.07	92.95	3	3	3	3	3	3	3	3	3	5	1.7	0.2	2.4	2.3	64.5	41.6	2.1	5.9	0.7	36.9	78	46.2	162.7	141.8	2.1	22.4	1.4	25.9	852.9	4.7	1260.6	2.5	1.9	1.3	52.9	72.8	7.7	86.3	127.3	87.4	3.1	0.1					1.3367e+06	922433		214644		846241	2169026	1197577	4.08148e+06	3.37564e+06		625863		724494	18516102	82952.8	21310726				1.05123e+06	1.65706e+06	161630	2379850	3364873	2.49474e+06			68555	8223.29	96152.7	91392	2.55692e+06	1.64897e+06	84316.6	234086	26548.2	1.4618e+06	3.09402e+06	1.83068e+06	6.45349e+06	5.62216e+06	82106.1	888546	53611.9	1.02598e+06	3.38261e+07	184699	4.99963e+07	97223	74699.8	52859.5	2.09728e+06	2.88784e+06	304581	3.42175e+06	5.04837e+06	3.46621e+06	122826	4576.34					1	1		1		1	1	1	1	1		1		1	1	1	1				1	1	1	1	1	1			n/a	n/a	n/a	n/a	Peak Found	High	n/a	Peak Found	n/a	Peak Found	Peak Found	Peak Found	Peak Found	Peak Found	n/a	Peak Found	n/a	Peak Found	Peak Found	Peak Found	Peak Found	n/a	n/a	n/a	Peak Found	Peak Found	Peak Found	Peak Found	Peak Found	Peak Found	n/a	n/a	n/a	n/a	n/a	n/a	Peak Found	High	n/a	Peak Found	n/a	Peak Found	Peak Found	Peak Found	Peak Found	Peak Found	n/a	Peak Found	n/a	Peak Found	Peak Found	Peak Found	Peak Found	n/a	n/a	n/a	Peak Found	Peak Found	Peak Found	Peak Found	Peak Found	Peak Found	n/a	n/a	n/a	High	Peak Found	Peak Found	Peak Found	Peak Found	Peak Found	n/a	Peak Found	Peak Found	1	0		0
FALSE		High	Master Protein	170	-8834089110409009208	Q9CX60	Protein LBH OS=Mus musculus OX=10090 GN=Lbh PE=1 SV=1	MSVYFPIHCSDYLRSAEMTEVMMNAPSMEEIGLSPRKDGLSYQIFPDPSDFDRCCKLKDRLPSIVVEPTEGEVESGELRWPPEEFLVQEDEQDNCEETTNEKKDQ	>sp|Q9CX60|LBH_MOUSE Protein LBH OS=Mus musculus OX=10090 GN=Lbh PE=1 SV=1	0	5.97	1	22	1	1	1	1	105	12.1	4.31	4.37	22	1	1	other biological processes	nucleus;other cell component		Pf15317	[GO:0005634]; GO:0043231; GO:0043227; GO:0043229; GO:0043226; GO:0005622; GO:0110165; GO:0005575 [GO:0005737]; GO:0110165; GO:0005622; GO:0005575 [GO:0010468]; GO:0010556; GO:0031326; GO:0060255; GO:0009889; GO:0031323; GO:0019222; GO:0050794; GO:0050789; GO:0065007; GO:0008150 [GO:0030879]; GO:0048732; GO:0048513; GO:0048856; GO:0032502; GO:0008150 [GO:0032991]; GO:0005575 [GO:0033147]; GO:0033144; GO:0033146; GO:0009968; GO:0033143; GO:0009966; GO:0010648; GO:0023057; GO:0048585; GO:0010646; GO:0023051; GO:0048583; GO:0048523; GO:0048519; GO:0050794; GO:0050789; GO:0065007; GO:0008150 [GO:0043408]; GO:1902531; GO:0009966; GO:0010646; GO:0023051; GO:0048583; GO:0050794; GO:0050789; GO:0065007; GO:0008150 [GO:0045892]; GO:0006355; GO:1902679; GO:0010468; GO:2001141; GO:0010558; GO:0051253; GO:0010556; GO:0051252; GO:0010605; GO:0031327; GO:0045934; GO:0031326; GO:0060255; GO:0019219; GO:0009892; GO:0009890; GO:0031324; GO:0051172; GO:0009889; GO:0031323; GO:0019222; GO:0051171; GO:0080090; GO:0048519; GO:0048523; GO:0050794; GO:0050789; GO:0065007; GO:0008150 [GO:0045893]; GO:0006355; GO:1902680; GO:0010468; GO:2001141; GO:0010557; GO:0051254; GO:0010556; GO:0051252; GO:0010604; GO:0031328; GO:0045935; GO:0031326; GO:0060255; GO:0019219; GO:0009893; GO:0009891; GO:0031325; GO:0051173; GO:0009889; GO:0031323; GO:0019222; GO:0051171; GO:0080090; GO:0048518; GO:0048522; GO:0050794; GO:0050789; GO:0065007; GO:0008150 [GO:0060644]; GO:0030855; GO:0061180; GO:0030154; GO:0060429; GO:0030879; GO:0048869; GO:0009888; GO:0048732; GO:0009987; GO:0032502; GO:0048856; GO:0048513; GO:0008150 [GO:1904674]; GO:1902459; GO:1904672; GO:0051094; GO:0051240; GO:2000036; GO:0048518; GO:0050793; GO:0051239; GO:0050789; GO:0065007; GO:0008150 [GO:1904677]; GO:0051781; GO:1904675; GO:0048522; GO:0051302; GO:2000035; GO:0048518; GO:0050794; GO:0050789; GO:0065007; GO:0008150 [GO:2000103]; GO:0008284; GO:0051094; GO:0051240; GO:2000101; GO:0042127; GO:0048522; GO:0048518; GO:0050793; GO:0051239; GO:0050794; GO:0050789; GO:0065007; GO:0008150 [GO:2000737]; GO:0045596; GO:2000736; GO:0045595; GO:0048523; GO:0051093; GO:0050793; GO:0050794; GO:0048519; GO:0050789; GO:0065007; GO:0008150	77889	Lbh	mmu:77889; Q99MQ2; Q9CX60			ENSMUSG00000024063				103	0	1.5	3.528	2.594	4.066	12.503	1.383	16.272	1.125	25.408	0.58	1.82	1.38	2.02	3.64	0.47	4.02	0.17	4.67	0.420548	0.43445	0.099273	0.0613346	0.000312913	0.558581	0.00110001	0.474302	0.0104778	0.976195	0.944274	0.594659	0.360735	0.0113924	0.999889	0.0328291	0.959967	0.336155	92.16	132.33	137.92	91.78	127.56	125.57	136.77	109.27	109.32	17.0758	18.2311	19.3156	18.4837	19.146	17.0758	19.4563	17.0758	20.1519	28.1	42.9	4	75.8	162.5	25.9	144.5	21.1	476.4	18.7	24.37	94.69	159.21	34.3	84.95	58.23	122.44	45.09	53.62	97.99	3	3	3	3	3	3	3	3	3	5	24.7	24.3	15.4	37.1	8.4	96	2.9	112.8	3.5	110.7	65.5	61.8	140.5	340.3	47.5	5.8	22.4	24.2	20.4	124.9	570.8	8.1	22.2	18.2	411.9	612.4	181.6	1.3	27.2	16.2	1.1	39.9				107575		267220		514369		318664	228411	201057	441989	1.01631e+06	164589					279106	1.21031e+06				1.02689e+06	1.7479e+06	479480					138144	122910	120925	76826.5	184686	41734.3	477690	14583.9	560959	17345.6	550464	325818	307346	698858	1.69268e+06	236340	28651.8	111524	120194	101693	621446	2.83946e+06	40046.7	110204	90699	2.04873e+06	3.04615e+06	903547	6249.77	135383	80633.5	5621.41	198412				1		1		1		1	1	1	1	1	1					1	1				1	1	1					1	n/a	n/a	n/a	Peak Found	n/a	Peak Found	n/a	Peak Found	n/a	Peak Found	Peak Found	Peak Found	Peak Found	Peak Found	Peak Found	n/a	n/a	n/a	n/a	Peak Found	Peak Found	n/a	n/a	n/a	High	Peak Found	Peak Found	n/a	n/a	n/a	n/a	Peak Found	n/a	n/a	n/a	Peak Found	n/a	Peak Found	n/a	Peak Found	n/a	Peak Found	Peak Found	Peak Found	Peak Found	Peak Found	Peak Found	n/a	n/a	n/a	n/a	Peak Found	Peak Found	n/a	n/a	n/a	High	Peak Found	Peak Found	n/a	n/a	n/a	n/a	Peak Found	n/a	Peak Found	Peak Found	Peak Found	Peak Found	n/a	Peak Found	n/a	High	Peak Found	1	0		0
FALSE		High	None	2123	-2121829023694147377	F6XIG5	Coatomer subunit epsilon (Fragment) OS=Mus musculus OX=10090 GN=Cope PE=1 SV=1	XKMQDQDEDATLTQLATAWVNLAVGGEKLQEAYYIFQELADKCSPTLLLLNGQAACHSAQGRWETAEGVLQEALDKVTNRYLSQLKDAHRAHPFIKEYQAKENDFDRLAMQYAPSA	>tr|F6XIG5|F6XIG5_MOUSE Coatomer subunit epsilon (Fragment) OS=Mus musculus OX=10090 GN=Cope PE=1 SV=1	0	5.969	1	12	1	1	0	1	116	13	5.06	2.94	12	1	1	transport	other membranes;ER/Golgi;other cell component	other molecular function	Pf04733	[GO:0005198]; GO:0003674 [GO:0005794]; GO:0043231; GO:0005737; GO:0012505; GO:0043227; GO:0043229; GO:0110165; GO:0005622; GO:0043226; GO:0005575 [GO:0006890]; GO:0048193; GO:0016192; GO:0006810; GO:0009987; GO:0051234; GO:0008150; GO:0051179 [GO:0016020]; GO:0110165; GO:0005575 [GO:0031410]; GO:0097708; GO:0005737; GO:0031982; GO:0043231; GO:0110165; GO:0005622; GO:0043227; GO:0043229; GO:0005575; GO:0043226		Cope	F6XIG5							25	0																																																																																																																																																																																																																					n/a	n/a	n/a	n/a	n/a	n/a	n/a	n/a	n/a	n/a	n/a	n/a	n/a	n/a	n/a	n/a	n/a	n/a	n/a	n/a	High	n/a	n/a	n/a	n/a	n/a	n/a	n/a	n/a	n/a	n/a	n/a	n/a	n/a	n/a	n/a	n/a	n/a	n/a	n/a	n/a	n/a	n/a	n/a	n/a	n/a	n/a	n/a	n/a	n/a	n/a	n/a	High	n/a	n/a	n/a	n/a	n/a	n/a	n/a	n/a	n/a	n/a	n/a	n/a	n/a	n/a	n/a	n/a	n/a	High	n/a	n/a	n/a	1	0		0
FALSE		High	Master Protein	148	-8882141591141824294	Q8BFZ1	Trans-2,3-enoyl-CoA reductase-like OS=Mus musculus OX=10090 GN=Tecrl PE=1 SV=1	MFKRHKSLERKRELLFQGLPQSTMKNNARNFHSLSQLVLSAGPLKTTTAVKHSKTTHFEIEILDAHTRKQICIVDKVTQTSTIHDVKQKFHKACPKWYPSRIGLQLEYGGPYLRDYITVQSVAASSIITLYFTDLGQQVGWTTVFLAEYSGPLLIYLLFYLRSSYIYDVKESTRWPRHPVVHLAFFCHCIHYIRLLLETLFVHKVSTGHSPMKNLIKGCAFYWGFTSWMAYYINHPRYTPPSFGNRQVIVSAINFLFCEAGNHFINTVLAHPNHTGSNACFPSPNYNPFTWLFFLVSCPNYTYEIGSWISFTVMTQTLPVGIFTILMTIQMSLWARKKHKIYRKKFNSYVHRKSAIIPLIL	>sp|Q8BFZ1|TECRL_MOUSE Trans-2,3-enoyl-CoA reductase-like OS=Mus musculus OX=10090 GN=Tecrl PE=1 SV=1	0	5.967	1	4	1	1	0	1	361	41.9	9.7	2.87	4	1	1	other metabolic processes	other membranes;ER/Golgi	other molecular function	Pf02544, Pf21696	[GO:0005783]; GO:0043231; GO:0005737; GO:0012505; GO:0043227; GO:0043229; GO:0110165; GO:0005622; GO:0043226; GO:0005575 [GO:0016020]; GO:0110165; GO:0005575 [GO:0016491]; GO:0003824; GO:0003674 [GO:0016627]; GO:0016491; GO:0003824; GO:0003674 [GO:0042761]; GO:0000038; GO:0006633; GO:0006631; GO:0008610; GO:0072330; GO:0032787; GO:0044255; GO:0006629; GO:1901576; GO:0046394; GO:0019752; GO:0044237; GO:0044238; GO:0071704; GO:0009058; GO:0016053; GO:0043436; GO:0008152; GO:0009987; GO:0006082; GO:0044249; GO:0044283; GO:0008150; GO:0044281	243078	Tecrl	mmu:243078; Q8BFZ1; Q8CIX3			ENSMUSG00000049537	R-MMU-75876	R-MMU-75876	Synthesis of very long-chain fatty acyl-CoAs	42	1	1.864	1.27	11.231	0.587	0.965	0.467	0.78	0.861	1.149	0.9	0.35	3.49	-0.77	-0.05	-1.1	-0.36	-0.22	0.2	0.29993	0.763883	0.000226682	0.520727	0.907345	0.391522	0.888521	0.804368	0.823465	0.870544	0.997938	0.0102013	0.99163	0.999992	0.944073	0.999945	0.979942	0.999885	104.23	87.88	96.27	79.89	98.74	79.89	79.89	95.52	86.64	18.0887	16.6445	19.3988	16.6445	16.6445	16.6445	16.6445	16.6445	16.6445	85.3	58.1	471	51.1	63.9	36.7	70.4	54.1	63.5	45.8	60.85	32.81	58.34	65.5	72.59	65.55	63.17	66.32	50.91	76.98	3	3	3	3	3	3	3	3	3	5	48.1	156.8	74.6	66.3	50.9	33.4	974.8	362.3	412.1	44.7	8.7	50.9	11.3	55.9	83.8	7.1	32.1	40.5	61.6	67.7	13	14.5	47.4	74.8	72.9	55.5	22.5	11.2	40	98.3	19.6	86.8		176324					1.52591e+06	520528	588800																					110840		94692.9	75295.1	245648	116925	103914	79685.9	52343.7	1.52741e+06	567677	645752	70086.9	13671.4	79808.4	17758	87607.2	131287	11054	50364.3	63515.8	96527	106092	20394.4	22659.8	74205.6	117142	114224	87031.8	35227.1	17589.1	62721.9	154002	30647.6	136004		1					1	1	1																					1		1	n/a	Peak Found	n/a	n/a	n/a	n/a	Peak Found	High	Peak Found	n/a	n/a	n/a	n/a	n/a	n/a	n/a	n/a	n/a	n/a	n/a	n/a	n/a	n/a	n/a	n/a	n/a	n/a	n/a	n/a	Peak Found	n/a	Peak Found	n/a	Peak Found	n/a	n/a	n/a	n/a	Peak Found	High	Peak Found	n/a	n/a	n/a	n/a	n/a	n/a	n/a	n/a	n/a	n/a	n/a	n/a	n/a	n/a	n/a	n/a	n/a	n/a	n/a	n/a	Peak Found	n/a	Peak Found	Peak Found	n/a	High	n/a	n/a	n/a	n/a	n/a	n/a	Peak Found	1	0		0
FALSE		High	Master Protein Candidate	148	-2242155369156341158	F6V7S2	Trans-2,3-enoyl-CoA reductase-like (Fragment) OS=Mus musculus OX=10090 GN=Tecrl PE=1 SV=1	XFQGLPQSTMKNNARNFHSLSQLVLSAGPLKTTTAVKHSKTTHFEIEILDAHTRKQICIVDKVTQTSTIHDVKQKFHKACPKWYPSRIGLQLEYDLGQQVGWTTVFLAEYSGPLLIYLLFYLRSSYIYDVKESTRWPRHPVVHLAFFCHCIHYIRLLLETLFVHKVSTGHSPMKNLIKGCAFYWGFTSWMAYYINHPRYTPPSFGNRQVIVSAI	>tr|F6V7S2|F6V7S2_MOUSE Trans-2,3-enoyl-CoA reductase-like (Fragment) OS=Mus musculus OX=10090 GN=Tecrl PE=1 SV=1	0	5.967	1	7	1	1	0	1	214	24.8	9.52	2.87	7	1	1		other membranes		Pf21696	[GO:0016020]; GO:0110165; GO:0005575		Tecrl	F6V7S2							4	0	1.864	1.27	11.231	0.587	0.965	0.467	0.78	0.861	1.149	0.9	0.35	3.49	-0.77	-0.05	-1.1	-0.36	-0.22	0.2	0.29993	0.763883	0.000226682	0.520727	0.907345	0.391522	0.888521	0.804368	0.823465	0.870544	0.997938	0.0102013	0.99163	0.999992	0.944073	0.999945	0.979942	0.999885	104.23	87.88	96.27	79.89	98.74	79.89	79.89	95.52	86.64	18.0887	16.6445	19.3988	16.6445	16.6445	16.6445	16.6445	16.6445	16.6445	85.3	58.1	471	51.1	63.9	36.7	70.4	54.1	63.5	45.8	60.85	32.81	58.34	65.5	72.59	65.55	63.17	66.32	50.91	76.98	3	3	3	3	3	3	3	3	3	5	48.1	156.8	74.6	66.3	50.9	33.4	974.8	362.3	412.1	44.7	8.7	50.9	11.3	55.9	83.8	7.1	32.1	40.5	61.6	67.7	13	14.5	47.4	74.8	72.9	55.5	22.5	11.2	40	98.3	19.6	86.8		176324					1.52591e+06	520528	588800																					110840		94692.9	75295.1	245648	116925	103914	79685.9	52343.7	1.52741e+06	567677	645752	70086.9	13671.4	79808.4	17758	87607.2	131287	11054	50364.3	63515.8	96527	106092	20394.4	22659.8	74205.6	117142	114224	87031.8	35227.1	17589.1	62721.9	154002	30647.6	136004		1					1	1	1																					1		1	n/a	Peak Found	n/a	n/a	n/a	n/a	Peak Found	High	Peak Found	n/a	n/a	n/a	n/a	n/a	n/a	n/a	n/a	n/a	n/a	n/a	n/a	n/a	n/a	n/a	n/a	n/a	n/a	n/a	n/a	Peak Found	n/a	Peak Found	n/a	Peak Found	n/a	n/a	n/a	n/a	Peak Found	High	Peak Found	n/a	n/a	n/a	n/a	n/a	n/a	n/a	n/a	n/a	n/a	n/a	n/a	n/a	n/a	n/a	n/a	n/a	n/a	n/a	n/a	Peak Found	n/a	Peak Found	Peak Found	n/a	High	n/a	n/a	n/a	n/a	n/a	n/a	Peak Found	1	0		0
FALSE		High	Master Protein Candidate	975	-8116276526808758469	A0A0G2JGD2	S100 calcium binding protein A4 (Fragment) OS=Mus musculus OX=10090 GN=S100a4 PE=1 SV=1	MARPLEEALDVIVSTFHKYSGKEGDKFKLNKTELKELLTRELPSFLGKRTDEAAFQKVMSNLDSNRDNEVDFQEYCVF	>tr|A0A0G2JGD2|A0A0G2JGD2_MOUSE S100 calcium binding protein A4 (Fragment) OS=Mus musculus OX=10090 GN=S100a4 PE=1 SV=1	0	5.966	1	17	2	12	0	2	78	9.1	5.21	9.84	17	12	2			other molecular function	Pf01023	[GO:0005509]; GO:0046872; GO:0043169; GO:0043167; GO:0005488; GO:0003674 [GO:0046914]; GO:0046872; GO:0043169; GO:0043167; GO:0005488; GO:0003674		S100a4	A0A0G2JGD2							8	0	0.535	0.284	0.263	0.525	0.187	1.37	0.542	0.229	8.204	-0.9	-1.82	-1.93	-0.93	-2.42	0.45	-0.88	-2.13	3.04	0.433123	0.206271	0.187858	0.236781	0.0334795	0.48321	0.524541	0.441165	0.109733	0.976918	0.761827	0.801135	0.760708	0.26436	0.993033	0.999945	0.959967	0.64483	61.59	48.32	56.86	49.79	64.98	64.62	45.86	64.24	38.63	20.7667	20.2179	20.3178	20.736	20.1663	21.4966	20.5028	20.546	22.9833	56.4	19.3	17.1	51.2	12.7	116.1	50.7	24.3	582.8	69.4	7.09	10.67	22.87	12.23	35.31	8.91	14.27	62.16	33.21	28.5	3	3	3	3	3	3	3	3	3	5	53.8	48.6	55.9	18.4	21.9	18.3	16.3	16.6	10.7	40.5	48.8	51.5	7.4	15.6	12.1	99.8	110.7	119.3	48.8	48.3	37.5	23.2	28	5.6	859.5	555.6	462	100.1	46.4	86.9	66.1	65.9	758519	741333	736985	176823	241483	163148	277328	251920		532896	703754	706233		142993	125565	1.53954e+06	1.99315e+06	1.91623e+06	607558	443092	333593	428498	556369		9.79594e+06	7.2493e+06	5.57454e+06	1.58272e+06	702646	1.42212e+06	958535	1.04268e+06	1.22362e+06	1.10528e+06	1.27038e+06	417496	498282	415101	371003	376951	243202	920529	1.10975e+06	1.17095e+06	168162	355468	274541	2.26921e+06	2.5173e+06	2.71364e+06	1.10992e+06	1.09877e+06	852370	527383	637589	128284	1.95436e+07	1.26338e+07	1.05048e+07	2.27563e+06	1.05419e+06	1.9759e+06	1.50345e+06	1.49756e+06	1	1	1	1	1	1	1	1		2	1	1		1	1	1	2	2	2	1	1	1	1		2	2	2	2	2	2	2	2	Peak Found	High	High	Peak Found	Peak Found	Peak Found	Peak Found	Peak Found	n/a	Peak Found	Peak Found	Peak Found	n/a	Peak Found	Peak Found	High	High	High	High	Peak Found	Peak Found	Peak Found	Peak Found	n/a	High	High	High	Peak Found	Peak Found	Peak Found	High	High	Peak Found	High	High	Peak Found	Peak Found	Peak Found	Peak Found	Peak Found	n/a	Peak Found	Peak Found	Peak Found	n/a	Peak Found	Peak Found	High	High	High	High	Peak Found	Peak Found	Peak Found	Peak Found	n/a	High	High	High	Peak Found	Peak Found	Peak Found	High	High	High	Peak Found	Peak Found	Peak Found	Peak Found	High	High	Peak Found	High	High	1	0		0
FALSE		High	Master Protein	975	-6572002970135459679	P07091	Protein S100-A4 OS=Mus musculus OX=10090 GN=S100a4 PE=1 SV=1	MARPLEEALDVIVSTFHKYSGKEGDKFKLNKTELKELLTRELPSFLGKRTDEAAFQKVMSNLDSNRDNEVDFQEYCVFLSCIAMMCNEFFEGCPDKEPRKK	>sp|P07091|S10A4_MOUSE Protein S100-A4 OS=Mus musculus OX=10090 GN=S100a4 PE=1 SV=1	0	5.966	1	13	2	12	0	2	101	11.7	5.31	9.84	13	12	2	signal transduction;other biological processes	non-structural extracellular;cytosol;nucleus;other cell component	signal transduction activity or receptor binding;cytoskeletal activity;other molecular function	Pf01023	[GO:0003779]; GO:0008092; GO:0005515; GO:0005488; GO:0003674 [GO:0005509]; GO:0046872; GO:0043169; GO:0043167; GO:0005488; GO:0003674 [GO:0005615]; GO:0110165; GO:0005576; GO:0005575 [GO:0005634]; GO:0043231; GO:0043227; GO:0043229; GO:0043226; GO:0005622; GO:0110165; GO:0005575 [GO:0005654]; GO:0110165; GO:0031981; GO:0005575; GO:0070013; GO:0005634; GO:0043233; GO:0043229; GO:0043231; GO:0031974; GO:0043226; GO:0005622; GO:0043227 [GO:0005829]; GO:0110165; GO:0005737; GO:0005575; GO:0005622 [GO:0042056]; GO:0048018; GO:0050918; GO:0005102; GO:0030546; GO:0007165; GO:0006935; GO:0005515; GO:0030545; GO:0140677; GO:0009987; GO:0050794; GO:0007154; GO:0023052; GO:0051716; GO:0042330; GO:0042221; GO:0005488; GO:0098772; GO:0008150; GO:0050789; GO:0050896; GO:0040011; GO:0009605; GO:0003674; GO:0065007 [GO:0042802]; GO:0005515; GO:0005488; GO:0003674 [GO:0043123]; GO:0043122; GO:1902533; GO:1902531; GO:0009967; GO:0009966; GO:0010647; GO:0023056; GO:0048584; GO:0010646; GO:0023051; GO:0048583; GO:0048522; GO:0048518; GO:0050794; GO:0050789; GO:0065007; GO:0008150 [GO:0046914]; GO:0046872; GO:0043169; GO:0043167; GO:0005488; GO:0003674 [GO:0048306]; GO:0005515; GO:0005488; GO:0003674 [GO:0048471]; GO:0110165; GO:0005737; GO:0005575; GO:0005622 [GO:0050786]; GO:0005102; GO:0005515; GO:0005488; GO:0003674	20198	S100a4	mmu:20198; P07091; P20066			ENSMUSG00000001020				69	0	0.535	0.284	0.263	0.525	0.187	1.37	0.542	0.229	8.204	-0.9	-1.82	-1.93	-0.93	-2.42	0.45	-0.88	-2.13	3.04	0.433123	0.206271	0.187858	0.236781	0.0334795	0.48321	0.524541	0.441165	0.109733	0.976918	0.761827	0.801135	0.760708	0.26436	0.993033	0.999945	0.959967	0.64483	61.59	48.32	56.86	49.79	64.98	64.62	45.86	64.24	38.63	20.7667	20.2179	20.3178	20.736	20.1663	21.4966	20.5028	20.546	22.9833	56.4	19.3	17.1	51.2	12.7	116.1	50.7	24.3	582.8	69.4	7.09	10.67	22.87	12.23	35.31	8.91	14.27	62.16	33.21	28.5	3	3	3	3	3	3	3	3	3	5	53.8	48.6	55.9	18.4	21.9	18.3	16.3	16.6	10.7	40.5	48.8	51.5	7.4	15.6	12.1	99.8	110.7	119.3	48.8	48.3	37.5	23.2	28	5.6	859.5	555.6	462	100.1	46.4	86.9	66.1	65.9	758519	741333	736985	176823	241483	163148	277328	251920		532896	703754	706233		142993	125565	1.53954e+06	1.99315e+06	1.91623e+06	607558	443092	333593	428498	556369		9.79594e+06	7.2493e+06	5.57454e+06	1.58272e+06	702646	1.42212e+06	958535	1.04268e+06	1.22362e+06	1.10528e+06	1.27038e+06	417496	498282	415101	371003	376951	243202	920529	1.10975e+06	1.17095e+06	168162	355468	274541	2.26921e+06	2.5173e+06	2.71364e+06	1.10992e+06	1.09877e+06	852370	527383	637589	128284	1.95436e+07	1.26338e+07	1.05048e+07	2.27563e+06	1.05419e+06	1.9759e+06	1.50345e+06	1.49756e+06	1	1	1	1	1	1	1	1		2	1	1		1	1	1	2	2	2	1	1	1	1		2	2	2	2	2	2	2	2	Peak Found	High	High	Peak Found	Peak Found	Peak Found	Peak Found	Peak Found	n/a	Peak Found	Peak Found	Peak Found	n/a	Peak Found	Peak Found	High	High	High	High	Peak Found	Peak Found	Peak Found	Peak Found	n/a	High	High	High	Peak Found	Peak Found	Peak Found	High	High	Peak Found	High	High	Peak Found	Peak Found	Peak Found	Peak Found	Peak Found	n/a	Peak Found	Peak Found	Peak Found	n/a	Peak Found	Peak Found	High	High	High	High	Peak Found	Peak Found	Peak Found	Peak Found	n/a	High	High	High	Peak Found	Peak Found	Peak Found	High	High	High	Peak Found	Peak Found	Peak Found	Peak Found	High	High	Peak Found	High	High	1	0		0
FALSE		High	Master Protein Candidate	851	-8022525944029731940	A0A571BGG5	Dystonin (Fragment) OS=Mus musculus OX=10090 GN=Dst PE=1 SV=1	MGNVCGCVRAEKEEPYFDPAKSPLSPEKYSPGRKYFRRKPCQKVVDDTEPVRQSSEREGKKGVSQPAGGQPAVSSGELPWEDPAASPTKEDAVQLGKRAATEHGDQKPLPSSVDGYPHRVTVSSAQGRYSEVQVSIPDKIISEEDSPPYCPETERHLDDVNSKHRTFLRKDNVSLSQTAASSSPILCVTEKSLKNSALMGNLSRSCHSVLEQDSDERGHPFGVHRLQLTKRRCHSLSSGVSSVSKDAPRDDGCQISDIHVTGESEDMSAKERLLLWTQQATEGYAGVRCENFTTCWRDGKLFNAIIHKYRPDLIDMNTVAVQSNLANLEHAFYVAEKIGVIRLLDPEDVDVSSPDEKSVITYVSSLYDAFPKVPEGGEGIGANDVE	>tr|A0A571BGG5|A0A571BGG5_MOUSE Dystonin (Fragment) OS=Mus musculus OX=10090 GN=Dst PE=1 SV=1	0	5.959	1	8	1	2	0	1	386	42.4	5.73	4.88	8	2	1	cell organization and biogenesis			Pf00307	[GO:0045104]; GO:0007010; GO:0045103; GO:0006996; GO:0009987; GO:0016043; GO:0008150; GO:0071840		Dst	A0A571BGG5							9	0	1.447	1.072	0.261	6.194	0.383	0.777	1.41	1.674	0.758	0.53	0.1	-1.94	2.63	-1.38	-0.36	0.5	0.74	-0.4				0.0190308									0.168666						88.59	63.3	107.86	105.91	105.91	107.76	65.98	106.6	105.91				18.6389						94.6	70.1	16	448.4	25	29.4	92.2	109.4	49.5	65.4	43.76	14.39	85.07	80.93	43.28	62.89	11.27	40.2	26.24	73.68	3	3	3	3	3	3	3	3	3	5	41.8	107.5	103.8	69.1	91.5	76.9	37.9	4.3	17.6	59.5	492	761.6	11.9	27.5	31.1	87.3	32.2	32.3	88	110.4	101.1	52.9	123	120.1	54.4	46.4	76.3	18.3	16.3	123	71.7	112.4											339606	490613																					41143.6	105845	102220	68034.9	90140.3	75729	37318	4204.3	17293.4	58577.2	484433	749976	11763.8	27052.1	30622.9	86008.3	31699.2	31770.6	86631.4	108675	99579.3	52084.7	121126	118238	53531.3	45665.2	75113.6	18033.5	16090	121073	70621.6	110713											1	1																					n/a	n/a	n/a	n/a	n/a	n/a	n/a	n/a	n/a	n/a	High	High	n/a	n/a	n/a	n/a	n/a	n/a	n/a	n/a	n/a	n/a	n/a	n/a	n/a	n/a	n/a	n/a	n/a	n/a	n/a	n/a	n/a	n/a	n/a	n/a	n/a	n/a	n/a	n/a	n/a	n/a	High	High	n/a	n/a	n/a	n/a	n/a	n/a	n/a	n/a	n/a	n/a	n/a	n/a	n/a	n/a	n/a	n/a	n/a	n/a	n/a	n/a	n/a	n/a	n/a	High	n/a	n/a	n/a	n/a	n/a	n/a	1	0		0
FALSE		High	Master Protein	851	-6898118270685028068	Q91ZU6-8	Isoform 7 of Dystonin OS=Mus musculus OX=10090 GN=Dst	MGNVCGCVRAEKEEPYFDPAKSPLSPEKYSPGRKYFRRKPCQKVVDDTEPVRQSSEREGKKGVSQPAGGQPAVSSGELPWEDPAASPTKEDAVQLGKRAATEHGDQKPLPSSVDGYPHRVTVSSAQGRYSEVQVSIPDKIISEEDSPPYCPETERHLDDVNSKHRTFLRKDNVSLSQTAASSSPILCVTEKSLKNSALMGNLSRSCHSVLEQDSDERGHPFGVHRLQLTKRRCHSLSSGVSCVSKDAPRDDGCQISDIHVTGESEDMSAKERLLLWTQQATEGYAGVRCENFTTCWRDGKLFNAIIHKYRPDLIDMNTVAVQSNLANLEHAFYVAEKIGVIRLLDPEDVDVSSPDEKSVITYVSSLYDAFPKVPEGGEGIGANDVEKG	>sp|Q91ZU6-8|DYST_MOUSE Isoform 7 of Dystonin OS=Mus musculus OX=10090 GN=Dst	0	5.959	1	7	1	2	0	1	388	42.6	5.85	4.88	7	2	1							Dst	Q91ZU6-8							0	0	1.447	1.072	0.261	6.194	0.383	0.777	1.41	1.674	0.758	0.53	0.1	-1.94	2.63	-1.38	-0.36	0.5	0.74	-0.4				0.0190308									0.168666						88.59	63.3	107.86	105.91	105.91	107.76	65.98	106.6	105.91				18.6389						94.6	70.1	16	448.4	25	29.4	92.2	109.4	49.5	65.4	43.76	14.39	85.07	80.93	43.28	62.89	11.27	40.2	26.24	73.68	3	3	3	3	3	3	3	3	3	5	41.8	107.5	103.8	69.1	91.5	76.9	37.9	4.3	17.6	59.5	492	761.6	11.9	27.5	31.1	87.3	32.2	32.3	88	110.4	101.1	52.9	123	120.1	54.4	46.4	76.3	18.3	16.3	123	71.7	112.4											339606	490613																					41143.6	105845	102220	68034.9	90140.3	75729	37318	4204.3	17293.4	58577.2	484433	749976	11763.8	27052.1	30622.9	86008.3	31699.2	31770.6	86631.4	108675	99579.3	52084.7	121126	118238	53531.3	45665.2	75113.6	18033.5	16090	121073	70621.6	110713											1	1																					n/a	n/a	n/a	n/a	n/a	n/a	n/a	n/a	n/a	n/a	High	High	n/a	n/a	n/a	n/a	n/a	n/a	n/a	n/a	n/a	n/a	n/a	n/a	n/a	n/a	n/a	n/a	n/a	n/a	n/a	n/a	n/a	n/a	n/a	n/a	n/a	n/a	n/a	n/a	n/a	n/a	High	High	n/a	n/a	n/a	n/a	n/a	n/a	n/a	n/a	n/a	n/a	n/a	n/a	n/a	n/a	n/a	n/a	n/a	n/a	n/a	n/a	n/a	n/a	n/a	High	n/a	n/a	n/a	n/a	n/a	n/a	1	0		0
FALSE		High	None	1989;5322	4523641155156261066	B1AXP0	Ribosomal protein S6 kinase polypeptide 3 (Fragment) OS=Mus musculus OX=10090 GN=Rps6ka3 PE=1 SV=1	MFKFLSFRVRPIQEEGSIKEIAITHHVKEGHEKADPSQFELLKVLGQGSFGKVFLVKKISGSDARQLYAMKVLKKATLKVRDRVRTKMERDILVEVNHPFIVKLHYAFQTEGKLYLILDFLRGGDLFTRLSKEVMFTEEDVKFYLAELALALDHLHSLGIIYRDLKPENILLDEEGHIKLTDFGLSKESIDHEKKAYSFCGTVEYMAPEVV	>tr|B1AXP0|B1AXP0_MOUSE Ribosomal protein S6 kinase polypeptide 3 (Fragment) OS=Mus musculus OX=10090 GN=Rps6ka3 PE=1 SV=1	0	5.951	1	13	3	4	0	0	211	24.3	7.66	5.9	13	4	3	protein metabolism;other metabolic processes		kinase activity;other molecular function	Pf00069	[GO:0004674]; GO:0004672; GO:0016301; GO:0016773; GO:0140096; GO:0016772; GO:0003824; GO:0016740; GO:0003674 [GO:0005524]; GO:0032559; GO:0035639; GO:0030554; GO:0032555; GO:0043168; GO:1901265; GO:0017076; GO:0032553; GO:0043167; GO:0097159; GO:0000166; GO:0097367; GO:0005488; GO:1901363; GO:0003674; GO:0036094 [GO:0006468]; GO:0016310; GO:0036211; GO:0006796; GO:0019538; GO:0043412; GO:0006793; GO:0043170; GO:0044238; GO:1901564; GO:0044237; GO:0071704; GO:0008152; GO:0006807; GO:0009987; GO:0008150		Rps6ka3	B1AXP0							42	0																																																																																																																																																																																																																					n/a	n/a	n/a	n/a	n/a	n/a	n/a	n/a	n/a	n/a	n/a	n/a	n/a	n/a	n/a	n/a	n/a	n/a	n/a	n/a	n/a	n/a	n/a	n/a	n/a	n/a	n/a	n/a	n/a	n/a	n/a	n/a	n/a	n/a	n/a	n/a	n/a	n/a	n/a	n/a	n/a	n/a	n/a	n/a	n/a	n/a	n/a	n/a	n/a	n/a	n/a	n/a	n/a	n/a	n/a	n/a	n/a	n/a	n/a	n/a	n/a	n/a	n/a	n/a	n/a	n/a	n/a	n/a	n/a	n/a	n/a	n/a	n/a	n/a	2	0		0
FALSE		High	Master Protein	4425	2839708772387281935	Q9D3D0	Alpha-tocopherol transfer protein-like OS=Mus musculus OX=10090 GN=Ttpal PE=1 SV=3	MSEESDSLRTSPSVASLSENELPLPPPDPPGYVCSLTEDLVTKAREELQEKPEWRLRDVQALRDMVRKEYPYLSTSLDDAFLLRFLRARKFDYDRALQLLVNYHGCRRSWPEVFSNLRPSALKDVLNSGFLTVLPHTDPRGCHVLCIRPDRWIPSNYPITENIRAVYLTLEKLIQSEETQVNGIVILADYKGVSLSKASHFGPFIAKKVIGILQDGFPIRIKAVHIVNEPRIFKGIFAIIKPFLKEKIANRFFLHGSDLNSLHTNLPRNILPKEYGGTAGELDTASWNAVLLASEEDFVKEFCQPMPACDNLLGQPLLPEGLISDAQCDDSMRAMKSQLYSCY	>sp|Q9D3D0|TTPAL_MOUSE Alpha-tocopherol transfer protein-like OS=Mus musculus OX=10090 GN=Ttpal PE=1 SV=3	0	5.95	1	6	1	1	1	1	343	38.8	6.44	3.71	6	1	1			other molecular function	Pf00650, Pf03765	[GO:1902936]; GO:1901981; GO:0035091; GO:0005543; GO:0008289; GO:0005488; GO:0003674	76080	Ttpal	A6PW51; mmu:76080; Q3U0R3; Q7TS94; Q9D3D0			ENSMUSG00000017679				9	0	0.372	2.307	0.821	6.474	1.284	1.883	2.063	0.942	1.996	-1.43	1.21	-0.29	2.69	0.36	0.91	1.04	-0.09	1	0.236469	0.629318	0.847377	0.0167204	0.643469	0.303363	0.457651	0.616773	0.590488	0.785827	0.997938	0.999634	0.15387	0.999992	0.877123	0.982961	0.961171	0.999885	99	126.21	113.31	86.99	64.24	121.3	107.5	93.91	92.61	16.7159	18.186	18.102	18.3726	17.2076	18.3412	18.222	17.8315	17.6225	30.5	107.2	38.1	336.5	84.1	91	95.8	61.1	103.7	52	75.99	137.23	105.72	45.8	22.3	107.76	110.6	88.18	60.81	81.29	3	3	3	3	3	3	3	3	3	5	2.1	20.9	24.5	73.4	687.4	37.7	17.6	26.1	123.9	378.7	150.2	230.4	64.3	57.6	40.8	62.3	12.2	206.7	31.8	65.6	302.3	41.9	81.7	5.7	71	28.3	115.4	35.6	6.1	56.1	109.8	31.8				65725.8	552511				173703	337040	161862	231758			43717.6			224445			198113		125605				94146.5				107645		3221.34	32061.9	37615.2	112839	1.05688e+06	57939.6	27077.2	40131.5	190505	582205	230889	354277	98892.9	88553.4	62775.9	95777.4	18734.8	317844	48944	100889	464786	64347.9	125605	8808.09	109199	43566.2	177413	54720.1	9355.06	86291.2	168840	48902				1	1				1	1	1	1			1			1			1		1				1				1		n/a	n/a	n/a	Peak Found	High	n/a	n/a	n/a	Peak Found	Peak Found	Peak Found	Peak Found	n/a	n/a	Peak Found	n/a	n/a	Peak Found	n/a	n/a	Peak Found	n/a	Peak Found	n/a	n/a	n/a	Peak Found	n/a	n/a	n/a	Peak Found	n/a	n/a	n/a	n/a	Peak Found	High	n/a	n/a	n/a	Peak Found	Peak Found	Peak Found	Peak Found	n/a	n/a	Peak Found	n/a	n/a	Peak Found	n/a	n/a	Peak Found	n/a	Peak Found	n/a	n/a	n/a	Peak Found	n/a	n/a	n/a	Peak Found	n/a	n/a	High	Peak Found	Peak Found	Peak Found	Peak Found	Peak Found	Peak Found	Peak Found	Peak Found	1	0		0
FALSE		High	None	1537	-2526240842363700544	B7FAU3	ATPase, H+ transporting, lysosomal accessory protein (Fragment) OS=Mus musculus OX=10090 GN=Atp6ap1 PE=1 SV=1	MMAATVVSRIRTGTGRAPVMWLSLSLVAVAAAVATEQQVPLVLWSSDRNLWAPVADTHEGHITSDMQLSTYLDPALELGPRNVLLFLQDKLSIEDFTAYGGVFGNKQDSAFSNLENALDLAPSSLVLPAVDWYAISTLTTYLQEKLGASPLHVDLATLKELKLNASLPALLLIRLPYTASSGLMAPREVLTDEVIGQVLSTLKSEDVPYTAALTAVRPSRVARD	>tr|B7FAU3|B7FAU3_MOUSE ATPase, H+ transporting, lysosomal accessory protein (Fragment) OS=Mus musculus OX=10090 GN=Atp6ap1 PE=1 SV=1	0	5.945	1	6	1	1	0	1	224	24.1	5.07	3.11	6	1	1							Atp6ap1	B7FAU3							0	0	0.156	5.208	0.412	0.982	0.484	0.454	2.827	0.496	1.929	-2.68	2.38	-1.28	-0.03	-1.05	-1.14	1.5	-1.01	0.95	0.0175411	0.261039	0.387246	0.926498	0.465778	0.363345	0.260529	0.619344	0.582786	0.166704	0.811312	0.964426	0.999828	0.999992	0.922104	0.801769	0.961171	0.999885	48.84	44.4	41.88	75.54	40.01	125.84	43.92	31.2	21.75	16.9019	19.2455	16.9019	18.1378	16.9019	18.9122	18.4283	16.9019	18.1524	11.1	370.4	29.9	71.2	35.1	32.9	201.1	35.9	139.9	72.5	95.07	63.2	50.07	67.59	85.24	130.69	75.51	60.88	27.13	26.15	3	3	3	3	3	3	3	3	3	5	8.5	35.9	7	245.4	718.9	283.9	10.3	22.9	31.9	26.4	54.6	111.4	26.9	1	36.1	25.2	8.1	167.1	133.9	154.1	477	33.4	7.1	27.6	107.2	110.7	64.8	67.3	29.8	55.6	55.7	54.5				449361	1181316	499109					120220	229106						370870	230299	217517	639014				168890	199709	108060	147063		125724	111566	119273	26778.9	112829	21849	771467	2.25969e+06	892223	32350.5	72034.6	100395	82823.2	171489	350223	84514.9	3215.25	113515	79264.2	25335.3	525202	420721	484314	1.49917e+06	104959	22311.9	86596	336948	348044	203632	211447	93726.6	174682	174991	171307				1	1	1					1	1						1	1	1	1				1	1	1	1		1	1	1	n/a	n/a	n/a	Peak Found	Peak Found	Peak Found	n/a	n/a	n/a	n/a	Peak Found	Peak Found	n/a	n/a	n/a	n/a	n/a	Peak Found	Peak Found	Peak Found	High	n/a	n/a	n/a	Peak Found	Peak Found	Peak Found	Peak Found	n/a	Peak Found	Peak Found	Peak Found	n/a	n/a	n/a	Peak Found	Peak Found	Peak Found	n/a	n/a	n/a	n/a	Peak Found	Peak Found	n/a	n/a	n/a	n/a	n/a	Peak Found	Peak Found	Peak Found	High	n/a	n/a	n/a	Peak Found	Peak Found	Peak Found	Peak Found	n/a	Peak Found	Peak Found	Peak Found	n/a	Peak Found	n/a	Peak Found	n/a	Peak Found	High	n/a	Peak Found	Peak Found	1	0		0
FALSE		High	None	5741	6135022689238660605	Q04735-2	Isoform Short of Cyclin-dependent kinase 16 OS=Mus musculus OX=10090 GN=Cdk16	MYTNGYDEEIYYIGGKRVFLTPKAWPFPLPTPEIVHEDMKMGSDGESDQASATSSDEVQSPVRVRMRNHPPRKISTEDINKRLSLPADIRLPEGYLEKLTLNSPIFDKPLSRRLRRVSLSEIGFGKLETYIKLDKLGEGTYATVYKGKSKLTDNLVALKEIRLEHEEGAPCTAIREVSLLKDLKHANIVTLHDIIHTEKSLTLVFEYLDKDLKQYLDDCGNVINMHNVKLFLFQLLRGLAYCHRQKVLHRDLKPQNLLINERGELKLADFGLARAKSIPTKTYSNEVVTLWYRPPDILLGSTDYSTQIDMWGVGCIFYEMATGRPLFPGSTVEEQLHFIFRILGTPTEETWPGILSNEEFRTYNYPKYRAEALLSHAPRLDSDGADLLTKLLQFEGRNRISAEDARKHPFFLSLGERIHKLPDTTSIFALKEVQLQKEANIRSTSMPDSGRPAFRVVDTEF	>sp|Q04735-2|CDK16_MOUSE Isoform Short of Cyclin-dependent kinase 16 OS=Mus musculus OX=10090 GN=Cdk16	0	5.944	1	8	3	3	0	2	461	52.7	7.17	4.59	8	3	3							Cdk16	Q04735-2							0	0	7.498	6.547	1.838	1.262	1.155	0.555	0.46	0.47	13.074	2.91	2.71	0.88	0.34	0.21	-0.85	-1.12	-1.09	3.71	0.000646671	0.194999	0.218078			0.52847			0.0343992	0.0146721	0.75072	0.840785			0.999889			0.449643	123.05	131.35	88.43	56.34	62.95	137.44	95.6	86.17	62.95	19.1266	18.6028	19.4342			18.9583			19.2458	188.2	223	36.4	34.5	38.8	13.9	11.5	15.9	412.6	25.1	105.58	85.26	121.95	23.61	32.77	158.04	95.67	76.68	33.77	51.84	3	3	3	3	3	3	3	3	3	5	29	523	170.7	281.1	9.1	202.3	31.9	264.1	33.1	31.3	22.7	36.9	19.1	35.2	37.5	12.6	2.8	246.6	10.5	2.9	29.5	1.9	14.4	20.2	424.1	374.3	207.8	9.3	32.4	42.9	22.8	18		1.0979e+06	298387	478904		330939		708380										509357							621660	628144	322521						84895.3	1.52955e+06	499281	822188	26584	591596	93172.3	772544	96681.7	91609	66381.7	107922	55832.7	103032	109571	36944.1	8098.13	721318	30605	8594.37	86167.1	5620.17	42153.8	59015.9	1.24026e+06	1.0947e+06	607769	27300.7	94865.3	125588	66592.2	52592.9		1	1	1		1		1										1							1	1	1						n/a	Peak Found	Peak Found	High	High	Peak Found	n/a	Peak Found	n/a	n/a	n/a	n/a	n/a	n/a	n/a	n/a	n/a	Peak Found	n/a	n/a	n/a	n/a	n/a	n/a	Peak Found	Peak Found	Peak Found	n/a	n/a	n/a	n/a	n/a	n/a	Peak Found	Peak Found	High	High	Peak Found	n/a	Peak Found	n/a	n/a	n/a	n/a	n/a	n/a	n/a	n/a	n/a	Peak Found	n/a	n/a	n/a	n/a	n/a	n/a	Peak Found	Peak Found	Peak Found	n/a	n/a	n/a	n/a	n/a	Peak Found	High	Peak Found	n/a	n/a	Peak Found	n/a	n/a	Peak Found	n/a	1	0		0
FALSE		High	Master Protein	2442	-2602121263304153590	Q8K409	DNA polymerase beta OS=Mus musculus OX=10090 GN=Polb PE=1 SV=3	MSKRKAPQETLNGGITDMLVELANFEKNVSQAIHKYNAYRKAASVIAKYPHKIKSGAEAKKLPGVGTKIAEKIDEFLATGKLRKLEKIRQDDTSSSINFLTRVTGIGPSAARKFVDEGIKTLEDLRKNEDKLNHHQRIGLKYFEDFEKRIPREEMLQMQDIVLNEIKKVDSEYIATVCGSFRRGAESSGDMDVLLTHPNFTSESSKQPKLLHRVVEQLQKVHFITDTLSKGETKFMGVCQLPSEKDGKEYPHRRIDIRLIPKDQYYCGVLYFTGSDIFNKNMRAHALEKGFTINEYTIRPLGVTGVAGEPLPVDSEQDIFDYIQWRYREPKDRSE	>sp|Q8K409|DPOLB_MOUSE DNA polymerase beta OS=Mus musculus OX=10090 GN=Polb PE=1 SV=3	0	5.943	1	7	1	3	0	1	335	38.3	8.85	10.42	7	3	1	DNA metabolism;other metabolic processes;stress response;developmental processes;signal transduction;other biological processes	cytoskeleton;nucleus;other cell component	cytoskeletal activity;nucleic acid binding activity;other molecular function	Pf10391, Pf14716, Pf14791, Pf14792	[GO:0000795]; GO:0099086; GO:0110165; GO:0000794; GO:0005575; GO:0000228; GO:0000793; GO:0005694; GO:0031981; GO:0043232; GO:0070013; GO:0005634; GO:0043228; GO:0043229; GO:0043233; GO:0043231; GO:0043226; GO:0005622; GO:0031974; GO:0043227 [GO:0001701]; GO:0043009; GO:0009792; GO:0009790; GO:0007275; GO:0032501; GO:0048856; GO:0008150; GO:0032502 [GO:0003677]; GO:0003676; GO:0097159; GO:0005488; GO:0003674 [GO:0003684]; GO:0003677; GO:0003676; GO:0097159; GO:0005488; GO:0003674 [GO:0003887]; GO:0034061; GO:0016779; GO:0140097; GO:0071897; GO:0016772; GO:0140640; GO:0006259; GO:0009059; GO:0034654; GO:0016740; GO:0003824; GO:0090304; GO:0043170; GO:0044249; GO:1901576; GO:0006139; GO:0018130; GO:0019438; GO:0044271; GO:1901362; GO:0003674; GO:0071704; GO:0009058; GO:0044237; GO:0006725; GO:0034641; GO:0044238; GO:0046483; GO:1901360; GO:0008152; GO:0009987; GO:0006807; GO:0008150 [GO:0005634]; GO:0043231; GO:0043227; GO:0043229; GO:0043226; GO:0005622; GO:0110165; GO:0005575 [GO:0005737]; GO:0110165; GO:0005622; GO:0005575 [GO:0005874]; GO:0099513; GO:0015630; GO:0099512; GO:0005856; GO:0099081; GO:0043232; GO:0099080; GO:0043228; GO:0043229; GO:0110165; GO:0043226; GO:0005622; GO:0005575 [GO:0005876]; GO:0005874; GO:0005819; GO:0099513; GO:0015630; GO:0043232; GO:0099512; GO:0005856; GO:0043228; GO:0043229; GO:0099081; GO:0043226; GO:0005622; GO:0099080; GO:0110165; GO:0005575 [GO:0006260]; GO:0006259; GO:0090304; GO:0006139; GO:0043170; GO:0006725; GO:0034641; GO:0044238; GO:0046483; GO:1901360; GO:0071704; GO:0044237; GO:0006807; GO:0008152; GO:0009987; GO:0008150 [GO:0006284]; GO:0006281; GO:0006259; GO:0006974; GO:0090304; GO:0033554; GO:0006139; GO:0043170; GO:0006950; GO:0051716; GO:0006725; GO:0034641; GO:0044238; GO:0046483; GO:1901360; GO:0071704; GO:0050896; GO:0009987; GO:0044237; GO:0006807; GO:0008152; GO:0008150 [GO:0006287]; GO:0006259; GO:0006284; GO:0090304; GO:0006281; GO:0006139; GO:0043170; GO:0006974; GO:0006725; GO:0034641; GO:0044238; GO:0046483; GO:1901360; GO:0071704; GO:0033554; GO:0044237; GO:0006807; GO:0008152; GO:0006950; GO:0051716; GO:0009987; GO:0008150; GO:0050896 [GO:0006290]; GO:0006281; GO:0006259; GO:0006974; GO:0090304; GO:0033554; GO:0006139; GO:0043170; GO:0006950; GO:0051716; GO:0006725; GO:0034641; GO:0044238; GO:0046483; GO:1901360; GO:0071704; GO:0050896; GO:0009987; GO:0044237; GO:0006807; GO:0008152; GO:0008150 [GO:0006303]; GO:0006302; GO:0006281; GO:0006259; GO:0006974; GO:0090304; GO:0033554; GO:0006139; GO:0043170; GO:0006950; GO:0051716; GO:0006725; GO:0034641; GO:0044238; GO:0046483; GO:1901360; GO:0071704; GO:0050896; GO:0009987; GO:0044237; GO:0006807; GO:0008152; GO:0008150 [GO:0006915]; GO:0012501; GO:0008219; GO:0009987; GO:0008150 [GO:0006954]; GO:0006952; GO:0006950; GO:0050896; GO:0008150 [GO:0006974]; GO:0033554; GO:0006950; GO:0051716; GO:0050896; GO:0009987; GO:0008150 [GO:0007435]; GO:0022612; GO:0007431; GO:0009887; GO:0048732; GO:0035272; GO:0009653; GO:0048513; GO:0048731; GO:0032502; GO:0048856; GO:0007275; GO:0008150; GO:0032501 [GO:0008017]; GO:0015631; GO:0008092; GO:0005515; GO:0005488; GO:0003674 [GO:0008630]; GO:0006974; GO:0097193; GO:0033554; GO:0035556; GO:0097190; GO:0006950; GO:0051716; GO:0007165; GO:0006915; GO:0050896; GO:0009987; GO:0050794; GO:0007154; GO:0023052; GO:0012501; GO:0008150; GO:0050789; GO:0008219; GO:0065007 [GO:0010332]; GO:0010212; GO:0009314; GO:0009628; GO:0050896; GO:0008150 [GO:0016445]; GO:0002200; GO:0002377; GO:0002376; GO:0002520; GO:0002440; GO:0008150; GO:0048731; GO:0010467; GO:0048856; GO:0007275; GO:0009059; GO:0032502; GO:0032501; GO:0043170; GO:0044249; GO:1901576; GO:0071704; GO:0009058; GO:0044237; GO:0008152; GO:0009987 [GO:0016446]; GO:0002566; GO:0016445; GO:0002200; GO:0002377; GO:0002376; GO:0002520; GO:0002440; GO:0008150; GO:0048731; GO:0010467; GO:0048856; GO:0007275; GO:0009059; GO:0032502; GO:0032501; GO:0043170; GO:0044249; GO:1901576; GO:0071704; GO:0009058; GO:0044237; GO:0008152; GO:0009987 [GO:0016829]; GO:0003824; GO:0003674 [GO:0019899]; GO:0005515; GO:0005488; GO:0003674 [GO:0032991]; GO:0005575 [GO:0045471]; GO:0097305; GO:0010033; GO:1901700; GO:0042221; GO:0050896; GO:0008150 [GO:0046872]; GO:0043169; GO:0043167; GO:0005488; GO:0003674 [GO:0048535]; GO:0048534; GO:0048513; GO:0002520; GO:0048856; GO:0002376; GO:0048731; GO:0032502; GO:0008150; GO:0007275; GO:0032501 [GO:0048536]; GO:0048534; GO:0048513; GO:0002520; GO:0048856; GO:0002376; GO:0048731; GO:0032502; GO:0008150; GO:0007275; GO:0032501 [GO:0048872]; GO:0048871; GO:0032501; GO:0042592; GO:0008150 [GO:0051402]; GO:0006915; GO:0012501; GO:0008219; GO:0009987; GO:0008150 [GO:0051575]; GO:0016835; GO:0140097; GO:0016829; GO:0140640; GO:0003824; GO:0003674 [GO:0055093]; GO:0006950; GO:0036296; GO:0050896; GO:0070482; GO:0008150; GO:0009628 [GO:0071707]; GO:0033152; GO:0016447; GO:0033151; GO:0002562; GO:0016445; GO:0002200; GO:0016444; GO:0002377; GO:0002376; GO:0002520; GO:0006310; GO:0002440; GO:0008150; GO:0048731; GO:0006259; GO:0010467; GO:0048856; GO:0007275; GO:0090304; GO:0009059; GO:0032502; GO:0032501; GO:0006139; GO:0043170; GO:0044249; GO:1901576; GO:0006725; GO:0034641; GO:0044238; GO:0046483; GO:1901360; GO:0071704; GO:0009058; GO:0044237; GO:0006807; GO:0008152; GO:0009987 [GO:0140078]; GO:0003906; GO:0016835; GO:0140097; GO:0016829; GO:0140640; GO:0003824; GO:0003674	18970	Polb	mmu:18970; Q3UAB6; Q8K409; Q922Z7			ENSMUSG00000031536	R-MMU-5689880; R-MMU-5649702; R-MMU-5651801; R-MMU-110362; R-MMU-73930	R-MMU-5689880; R-MMU-5649702; R-MMU-5651801; R-MMU-110362; R-MMU-110373; R-MMU-73930; R-MMU-110381	Ub-specific processing proteases; APEX1-Independent Resolution of AP Sites via the Single Nucleotide Replacement Pathway; PCNA-Dependent Long Patch Base Excision Repair; POLB-Dependent Long Patch Base Excision Repair; Abasic sugar-phosphate removal via the single-nucleotide replacement pathway	166	7	1.86	0.883	1.865	3.585	5.11	11.053	3.111	1.021	1.857	0.9	-0.18	0.9	1.84	2.35	3.47	1.64	0.03	0.89	0.274719	0.9346	0.198043	0.1133	0.0608117	0.000308706	0.191217	0.567711	0.504167	0.839613	0.997938	0.813812	0.524926	0.383018	0.011426	0.706815	0.961171	0.991664	113.57	105.39	114.33	114.07	113.41	124.3	126.61	123.83	110.02	17.0292	17.0292	17.0292	17.7839	17.9477	18.9587	18.0664	17.0292	17.0292	85.1	39	38.3	115.5	164.7	356.2	88.9	32.9	47.3	32.2	49.27	52.6	85.93	30.92	33.39	82.25	147.21	98.62	73.81	121.95	3	3	3	3	3	3	3	3	3	5	21.3	61.6	64.7	10.1	28.2	34.9	27.7	21.3	96.4	116.9	83.6	63.1	169.9	119.1	86.9	257.7	89.2	597.4	679.6	64.3	12.4	79.6	23.8	9.4	92.7	23.9	34.2	4	23.3	11.4	49.9	141.5										91931.1			145942	97137.7		246462		572854	505204	39207.7												133749	28869.8	83611.4	87874.5	13698.5	38328.8	47379.3	37588.9	28935.8	130942	158802	113489	85703.5	230757	161783	118048	349906	121102	811239	922930	87298.5	16894.6	108126	32318.6	12772.1	125889	32473.2	46445.6	5429.93	31658.3	15518.5	67800	192099										1			1	1		1		1	1	1												1	n/a	n/a	n/a	n/a	n/a	n/a	n/a	n/a	n/a	High	n/a	n/a	Peak Found	Peak Found	n/a	Peak Found	n/a	High	High	Peak Found	n/a	n/a	n/a	n/a	n/a	n/a	n/a	n/a	n/a	n/a	n/a	Peak Found	n/a	n/a	n/a	n/a	n/a	n/a	n/a	n/a	n/a	High	n/a	n/a	Peak Found	Peak Found	n/a	Peak Found	n/a	High	High	Peak Found	n/a	n/a	n/a	n/a	n/a	n/a	n/a	n/a	n/a	n/a	n/a	Peak Found	n/a	n/a	n/a	High	Peak Found	High	High	n/a	n/a	Peak Found	1	0		0
FALSE		High	Master Protein Candidate	2442	-2341739234937066680	A0A1B0GT62	Polymerase (DNA directed), beta OS=Mus musculus OX=10090 GN=Polb PE=1 SV=1	MSKRKAPQETLNGGITDMLVELANFEKNVSQAIHKYNAYRKAASVIAKYPHKIKSGAEAKKLPGVGTKIAEKIDEFLATGKLRKLEKIRQDDTSSSINFLTRVTGIGSQEK	>tr|A0A1B0GT62|A0A1B0GT62_MOUSE Polymerase (DNA directed), beta OS=Mus musculus OX=10090 GN=Polb PE=1 SV=1	0	5.943	1	22	1	3	0	1	111	12.2	9.86	10.42	22	3	1	DNA metabolism;other metabolic processes;stress response		nucleic acid binding activity;other molecular function	Pf14716	[GO:0003677]; GO:0003676; GO:0097159; GO:0005488; GO:0003674 [GO:0003887]; GO:0034061; GO:0016779; GO:0140097; GO:0071897; GO:0016772; GO:0140640; GO:0006259; GO:0009059; GO:0034654; GO:0016740; GO:0003824; GO:0090304; GO:0043170; GO:0044249; GO:1901576; GO:0006139; GO:0018130; GO:0019438; GO:0044271; GO:1901362; GO:0003674; GO:0071704; GO:0009058; GO:0044237; GO:0006725; GO:0034641; GO:0044238; GO:0046483; GO:1901360; GO:0008152; GO:0009987; GO:0006807; GO:0008150 [GO:0006281]; GO:0006259; GO:0006974; GO:0090304; GO:0033554; GO:0006139; GO:0043170; GO:0006950; GO:0051716; GO:0006725; GO:0034641; GO:0044238; GO:0046483; GO:1901360; GO:0071704; GO:0050896; GO:0009987; GO:0044237; GO:0006807; GO:0008152; GO:0008150		Polb	A0A1B0GT62							45	0	1.86	0.883	1.865	3.585	5.11	11.053	3.111	1.021	1.857	0.9	-0.18	0.9	1.84	2.35	3.47	1.64	0.03	0.89	0.274719	0.9346	0.198043	0.1133	0.0608117	0.000308706	0.191217	0.567711	0.504167	0.839613	0.997938	0.813812	0.524926	0.383018	0.011426	0.706815	0.961171	0.991664	113.57	105.39	114.33	114.07	113.41	124.3	126.61	123.83	110.02	17.0292	17.0292	17.0292	17.7839	17.9477	18.9587	18.0664	17.0292	17.0292	85.1	39	38.3	115.5	164.7	356.2	88.9	32.9	47.3	32.2	49.27	52.6	85.93	30.92	33.39	82.25	147.21	98.62	73.81	121.95	3	3	3	3	3	3	3	3	3	5	21.3	61.6	64.7	10.1	28.2	34.9	27.7	21.3	96.4	116.9	83.6	63.1	169.9	119.1	86.9	257.7	89.2	597.4	679.6	64.3	12.4	79.6	23.8	9.4	92.7	23.9	34.2	4	23.3	11.4	49.9	141.5										91931.1			145942	97137.7		246462		572854	505204	39207.7												133749	28869.8	83611.4	87874.5	13698.5	38328.8	47379.3	37588.9	28935.8	130942	158802	113489	85703.5	230757	161783	118048	349906	121102	811239	922930	87298.5	16894.6	108126	32318.6	12772.1	125889	32473.2	46445.6	5429.93	31658.3	15518.5	67800	192099										1			1	1		1		1	1	1												1	n/a	n/a	n/a	n/a	n/a	n/a	n/a	n/a	n/a	High	n/a	n/a	Peak Found	Peak Found	n/a	Peak Found	n/a	High	High	Peak Found	n/a	n/a	n/a	n/a	n/a	n/a	n/a	n/a	n/a	n/a	n/a	Peak Found	n/a	n/a	n/a	n/a	n/a	n/a	n/a	n/a	n/a	High	n/a	n/a	Peak Found	Peak Found	n/a	Peak Found	n/a	High	High	Peak Found	n/a	n/a	n/a	n/a	n/a	n/a	n/a	n/a	n/a	n/a	n/a	Peak Found	n/a	n/a	n/a	High	Peak Found	High	High	n/a	n/a	Peak Found	1	0		0
FALSE		High	Master Protein	385	-8187196038705212604	P55288	Cadherin-11 OS=Mus musculus OX=10090 GN=Cdh11 PE=1 SV=1	MKENYCLQAALVCLSMLYHSQAFALERRSHLHPSFHGHHEKGKEGQVLQRSKRGWVWNQFFVIEEYTGPDPVLVGRLHSDIDSGDGNIKYILSGEGAGTIFVIDDKSGNIHATKTLDREERAQYTLMAQAVDRDTNRPLEPPSEFIVKVQDINDNPPEFLHEIYHANVPERSNVGTSVIQVTASDADDPTYGNSAKLVYSILEGQPYFSVEAQTGIIRTALPNMDREAKEEYHVVIQAKDMGGHMGGLSGTTKVTITLTDVNDNPPKFPQSVYQMSVSEAAVPGEEVGRVKAKDPDIGENGLVTYNIVDGDGIELFEITTDYETQDGVVKLKKPVDFETKRAYSLKIEAANVHIDPKFISNGPFKDTVTVKISVEDADEPPMFLAPSYIHEVQENAAAGTVVGRVHAKDPDAANSPIRYSIDRHTDLDRFFTINPEDGFIKTTKPLDREETAWLNISVFAAEIHNRHQETKVPVAIRVLDVNDNAPKFAAPYEGFICESDHPKALSNQPIVTVSADDQDDTANGPRFIFSLPPEIMHNPNFTVRDNRDNTAGVYARRGGFSRQKQDFYLLPIVISDGGIPPMSSTNTLTIKVCGCDVNGALLSCNAEAYILNAGLSTGALIAILACIVILLVIVVLFVTLRRQKKEPLIVFEEEDVRENIITYDDEGGGEEDTEAFDIATLQNPDGINGFIPRKDIKPEYQYMPRPGLRPAPNSVDVDDFINTRIQEADNDPTAPPYDSIQIYGYEGRGSVAGSLSSLESATTDSDLDYDYLQNWGPRFKKLADLYGSKDTFDDDS	>sp|P55288|CAD11_MOUSE Cadherin-11 OS=Mus musculus OX=10090 GN=Cdh11 PE=1 SV=1	0	5.937	1	3	1	1	1	1	796	88.1	4.89	2.67	3	1	1	cell adhesion;cell cycle OR cell proliferation;cell organization and biogenesis;developmental processes;other biological processes	plasma membrane;other membranes;other cell component	other molecular function	Pf00028, Pf01049	[GO:0000902]; GO:0009653; GO:0032502; GO:0048856; GO:0008150 [GO:0005509]; GO:0046872; GO:0043169; GO:0043167; GO:0005488; GO:0003674 [GO:0005737]; GO:0110165; GO:0005622; GO:0005575 [GO:0005886]; GO:0016020; GO:0071944; GO:0110165; GO:0005575 [GO:0005912]; GO:0005911; GO:0070161; GO:0030054; GO:0110165; GO:0005575 [GO:0007043]; GO:0034329; GO:0045216; GO:0022607; GO:0034330; GO:0016043; GO:0044085; GO:0071840; GO:0009987; GO:0008150 [GO:0007155]; GO:0009987; GO:0008150 [GO:0007156]; GO:0098742; GO:0098609; GO:0007155; GO:0009987; GO:0008150 [GO:0016339]; GO:0098742; GO:0098609; GO:0007155; GO:0009987; GO:0008150 [GO:0016342]; GO:0098797; GO:0019897; GO:0098796; GO:0005886; GO:0019898; GO:0032991; GO:0016020; GO:0071944; GO:0110165; GO:0005575 [GO:0021957]; GO:0021952; GO:0021955; GO:0007409; GO:0021954; GO:0048812; GO:0048667; GO:0061564; GO:0048666; GO:0021953; GO:0120039; GO:0031175; GO:0000902; GO:0048468; GO:0030182; GO:0007417; GO:0048858; GO:0120036; GO:0009653; GO:0048856; GO:0048869; GO:0030154; GO:0048699; GO:0048731; GO:0007399; GO:0030030; GO:0032990; GO:0032502; GO:0009987; GO:0022008; GO:0007275; GO:0008283; GO:0016043; GO:0032989; GO:0008150; GO:0032501; GO:0071840 [GO:0030336]; GO:0030334; GO:2000146; GO:2000145; GO:0040013; GO:0048523; GO:0040012; GO:0050794; GO:0048519; GO:0050789; GO:0065007; GO:0008150 [GO:0034332]; GO:0045216; GO:0034330; GO:0016043; GO:0071840; GO:0009987; GO:0008150 [GO:0044331]; GO:0098609; GO:0007155; GO:0009987; GO:0008150 [GO:0045202]; GO:0030054; GO:0110165; GO:0005575 [GO:0045296]; GO:0050839; GO:0005515; GO:0005488; GO:0003674 [GO:0048041]; GO:0007044; GO:0007160; GO:0034329; GO:0150115; GO:0031589; GO:0022607; GO:0034330; GO:0007155; GO:0016043; GO:0044085; GO:0009987; GO:0071840; GO:0008150 [GO:0050804]; GO:0099177; GO:0010646; GO:0023051; GO:0050794; GO:0050789; GO:0065007; GO:0008150 [GO:0098685]; GO:0045202; GO:0030054; GO:0110165; GO:0005575 [GO:0098742]; GO:0098609; GO:0007155; GO:0009987; GO:0008150 [GO:0098978]; GO:0045202; GO:0030054; GO:0110165; GO:0005575	12552	Cdh11	mmu:12552; P55288			ENSMUSG00000031673	R-MMU-418990; R-MMU-9762292	R-MMU-418990; R-MMU-9762292	Adherens junctions interactions; Regulation of CDH11 function	101	2																																																																																																																																																																																																																					n/a	n/a	n/a	n/a	n/a	n/a	n/a	n/a	n/a	n/a	n/a	n/a	n/a	n/a	n/a	n/a	n/a	n/a	n/a	n/a	n/a	n/a	n/a	n/a	n/a	High	n/a	n/a	n/a	n/a	n/a	n/a	n/a	n/a	n/a	n/a	n/a	n/a	n/a	n/a	n/a	n/a	n/a	n/a	n/a	n/a	n/a	n/a	n/a	n/a	n/a	n/a	n/a	n/a	n/a	n/a	n/a	High	n/a	n/a	n/a	n/a	n/a	n/a	n/a	n/a	n/a	n/a	n/a	n/a	n/a	n/a	High	n/a	1	0		0
FALSE		High	None	4231	8439253932916050184	A0A286YEA4	Protein tyrosine phosphatase, receptor type, S (Fragment) OS=Mus musculus OX=10090 GN=Ptprs PE=1 SV=1	XAEARGPPRIKDIMLADAQEMVITNLQPETAYSITVAAYTMKGDGARSKPKVVVTKGAVSPKNFKVKMIMKTSVLLSWEFPDNYNSPTPYKIQYNGLTLDVDGRTTKKLITHLKPHTFYNFVLTNRGSSLGGLQQTVTARTAFNMLSGKPSVAPKPDNDGFIVVYLPDGQSPVTVQNYFIVMVPLRKSRGGQFPVLLGSPEDMDLEEL	>tr|A0A286YEA4|A0A286YEA4_MOUSE Protein tyrosine phosphatase, receptor type, S (Fragment) OS=Mus musculus OX=10090 GN=Ptprs PE=1 SV=1	0	5.935	1	7	1	2	0	1	208	22.9	9.42	5.81	7	2	1							Ptprs	A0A286YEA4							0	0	0.542	8.511	0.938	1.028	0.853	1.315	1.072	1.813	1.231	-0.88	3.09	-0.09	0.04	-0.23	0.39	0.1	0.86	0.3		0.155674									0.704991								94.32	146.88	88.99	99.34	141.28	86.15	107.79	84.4	93.43		19.1338								31.4	619.8	32.1	58	23.4	55.1	58.7	56.9	36.1	28.6	67.15	85.47	49.86	45.63	104.31	38.89	52.12	12.2	41.74	79.76	3	3	3	3	3	3	3	3	3	5	49.4	7.9	39.3	7.2	805.4	775	31.1	40.1	77.7	72.6	33.7	93.6	4.3	84.7	29.2	43.5	68.9	98.1	29.1	97.6	73.4	60.1	71.1	76.7	45.2	40.8	83.7	91.1	99.3	33.1	35.7	1.6					566899	583736																											66453.9	10656	52931.9	9700.34	1.0844e+06	1.0435e+06	41837.5	53985	104654	97685.9	45343.4	126006	5849.74	114010	39376.7	58635.5	92708	132040	39136.2	131448	98872.1	80856.6	95731.5	103205	60850.9	54887.2	112664	122601	133716	44602.7	48085.1	2174.05					1	1																											n/a	n/a	n/a	n/a	High	High	n/a	n/a	n/a	n/a	n/a	n/a	n/a	n/a	n/a	n/a	n/a	n/a	n/a	n/a	n/a	n/a	n/a	n/a	n/a	n/a	n/a	n/a	n/a	n/a	n/a	n/a	n/a	n/a	n/a	n/a	High	High	n/a	n/a	n/a	n/a	n/a	n/a	n/a	n/a	n/a	n/a	n/a	n/a	n/a	n/a	n/a	n/a	n/a	n/a	n/a	n/a	n/a	n/a	n/a	n/a	n/a	n/a	n/a	High	n/a	n/a	n/a	n/a	n/a	n/a	n/a	n/a	1	0		0
FALSE		High	Master Protein	1686	-4676700807366021298	O55003	BCL2/adenovirus E1B 19 kDa protein-interacting protein 3 OS=Mus musculus OX=10090 GN=Bnip3 PE=1 SV=1	MSQSGEENLQGSWVELHFSNGNGSSVPASVSIYNGDMEKILLDAQHESGRSSSKSSHCDSPPRSQTPQDTNRAEIDSHSFGEKNSTLSEEDYIERRREVESILKKNSDWIWDWSSRPENIPPKEFLFKHPKRTATLSMRNTSVMKKGGIFSADFLKVFLPSLLLSHLLAIGLGIYIGRRLTTSTSTF	>sp|O55003|BNIP3_MOUSE BCL2/adenovirus E1B 19 kDa protein-interacting protein 3 OS=Mus musculus OX=10090 GN=Bnip3 PE=1 SV=1	0	5.933	1	6	1	3	0	1	187	21	7.14	7.63	6	3	1	cell organization and biogenesis;protein metabolism;other metabolic processes;stress response;transport;developmental processes;signal transduction;other biological processes	other membranes;mitochondrion;ER/Golgi;nucleus;other cell component	other molecular function	Pf06553	[GO:0001666]; GO:0006950; GO:0036293; GO:0050896; GO:0070482; GO:0008150; GO:0009628 [GO:0005634]; GO:0043231; GO:0043227; GO:0043229; GO:0043226; GO:0005622; GO:0110165; GO:0005575 [GO:0005635]; GO:0031967; GO:0005634; GO:0012505; GO:0031975; GO:0043227; GO:0043229; GO:0043231; GO:0110165; GO:0043226; GO:0005622; GO:0005575 [GO:0005654]; GO:0110165; GO:0031981; GO:0005575; GO:0070013; GO:0005634; GO:0043233; GO:0043229; GO:0043231; GO:0031974; GO:0043226; GO:0005622; GO:0043227 [GO:0005737]; GO:0110165; GO:0005622; GO:0005575 [GO:0005741]; GO:0031966; GO:0031968; GO:0031090; GO:0005740; GO:0019867; GO:0098588; GO:0031967; GO:0016020; GO:0043227; GO:0005739; GO:0031975; GO:0043229; GO:0110165; GO:0043226; GO:0043231; GO:0005737; GO:0005622; GO:0005575 [GO:0005783]; GO:0043231; GO:0005737; GO:0012505; GO:0043227; GO:0043229; GO:0110165; GO:0005622; GO:0043226; GO:0005575 [GO:0006915]; GO:0012501; GO:0008219; GO:0009987; GO:0008150 [GO:0009617]; GO:0051707; GO:0043207; GO:0044419; GO:0009605; GO:0009607; GO:0008150; GO:0050896 [GO:0010637]; GO:0010635; GO:0010823; GO:0051093; GO:0010821; GO:0022603; GO:0010639; GO:0048519; GO:0050793; GO:0033043; GO:0051129; GO:0050789; GO:0051128; GO:0048523; GO:0065007; GO:0050794; GO:0008150 [GO:0010659]; GO:0010658; GO:0010657; GO:0006915; GO:0012501; GO:0008219; GO:0009987; GO:0008150 [GO:0010666]; GO:0010663; GO:0010665; GO:0010661; GO:0010662; GO:0010660; GO:0043065; GO:0042981; GO:0043068; GO:0043067; GO:0048522; GO:0050794; GO:0048518; GO:0050789; GO:0065007; GO:0008150 [GO:0010821]; GO:0033043; GO:0051128; GO:0050794; GO:0050789; GO:0065007; GO:0008150 [GO:0010917]; GO:0045837; GO:0051881; GO:0042391; GO:0065008; GO:0065007; GO:0008150 [GO:0014069]; GO:0099572; GO:0032279; GO:0043226; GO:0098794; GO:0098984; GO:0110165; GO:0045202; GO:0005575; GO:0030054 [GO:0016239]; GO:0010508; GO:0016241; GO:0010506; GO:0031331; GO:0031329; GO:0009896; GO:0031325; GO:0009894; GO:0031323; GO:0009893; GO:0048522; GO:0019222; GO:0050794; GO:0048518; GO:0050789; GO:0065007; GO:0008150 [GO:0021987]; GO:0048856; GO:0021543; GO:0032502; GO:0021537; GO:0008150; GO:0030900; GO:0007420; GO:0048513; GO:0007417; GO:0060322; GO:0048731; GO:0007399; GO:0007275; GO:0032501 [GO:0030425]; GO:0043005; GO:0097447; GO:0120025; GO:0036477; GO:0042995; GO:0110165; GO:0005575 [GO:0031966]; GO:0031090; GO:0005740; GO:0016020; GO:0043227; GO:0031967; GO:0005739; GO:0110165; GO:0043226; GO:0031975; GO:0043229; GO:0043231; GO:0005737; GO:0005575; GO:0005622 [GO:0035694]; GO:0030163; GO:0007005; GO:0009057; GO:0019538; GO:1901565; GO:0006996; GO:0043170; GO:1901575; GO:0044238; GO:1901564; GO:0016043; GO:0071704; GO:0009056; GO:0008152; GO:0006807; GO:0071840; GO:0008150; GO:0009987 [GO:0042802]; GO:0005515; GO:0005488; GO:0003674 [GO:0042803]; GO:0042802; GO:0046983; GO:0005515; GO:0005488; GO:0003674 [GO:0043065]; GO:0042981; GO:0043068; GO:0043067; GO:0048522; GO:0050794; GO:0048518; GO:0050789; GO:0065007; GO:0008150 [GO:0043066]; GO:0042981; GO:0043069; GO:0043067; GO:0048523; GO:0050794; GO:0048519; GO:0050789; GO:0065007; GO:0008150 [GO:0043068]; GO:0043067; GO:0048522; GO:0050794; GO:0048518; GO:0050789; GO:0065007; GO:0008150 [GO:0043069]; GO:0043067; GO:0048523; GO:0050794; GO:0048519; GO:0050789; GO:0065007; GO:0008150 [GO:0043243]; GO:0043244; GO:0051130; GO:0051128; GO:0048522; GO:0050794; GO:0048518; GO:0050789; GO:0065007; GO:0008150 [GO:0043653]; GO:0008637; GO:0007005; GO:0006915; GO:0006996; GO:0012501; GO:0016043; GO:0008219; GO:0071840; GO:0009987; GO:0008150 [GO:0045837]; GO:0042391; GO:0065008; GO:0065007; GO:0008150 [GO:0046902]; GO:0007006; GO:0090559; GO:0006839; GO:0007005; GO:0061024; GO:0065008; GO:0046907; GO:0006996; GO:0016043; GO:0065007; GO:0006810; GO:0051641; GO:0051649; GO:0071840; GO:0008150; GO:0051234; GO:0009987; GO:0051179 [GO:0048102]; GO:0012501; GO:0008219; GO:0009987; GO:0008150 [GO:0048678]; GO:0009611; GO:0006950; GO:0050896; GO:0008150 [GO:0048709]; GO:0010001; GO:0007417; GO:0030154; GO:0042063; GO:0048731; GO:0007399; GO:0048869; GO:0022008; GO:0048856; GO:0007275; GO:0009987; GO:0032502; GO:0032501; GO:0008150 [GO:0050873]; GO:0045444; GO:0030154; GO:0048869; GO:0009987; GO:0032502; GO:0008150 [GO:0051020]; GO:0019899; GO:0005515; GO:0005488; GO:0003674 [GO:0051402]; GO:0006915; GO:0012501; GO:0008219; GO:0009987; GO:0008150 [GO:0051561]; GO:0051560; GO:0006874; GO:0030003; GO:0055074; GO:0006873; GO:0055080; GO:0098771; GO:0050801; GO:0055082; GO:0048878; GO:0019725; GO:0042592; GO:0008150 [GO:0051607]; GO:0009615; GO:0140546; GO:0051707; GO:0098542; GO:0043207; GO:0044419; GO:0006952; GO:0009605; GO:0009607; GO:0008150; GO:0006950; GO:0050896 [GO:0055093]; GO:0006950; GO:0036296; GO:0050896; GO:0070482; GO:0008150; GO:0009628 [GO:0070301]; GO:0034614; GO:0042542; GO:0000302; GO:0034599; GO:1901701; GO:0010033; GO:0010035; GO:0006979; GO:1901700; GO:0062197; GO:0070887; GO:0042221; GO:0006950; GO:0033554; GO:0051716; GO:0050896; GO:0009987; GO:0008150 [GO:0071260]; GO:0009612; GO:0071214; GO:0071496; GO:0009605; GO:0009628; GO:0104004; GO:0050896; GO:0051716; GO:0008150; GO:0009987 [GO:0071279]; GO:0032025; GO:0071248; GO:0010038; GO:0071241; GO:0010035; GO:0070887; GO:0042221; GO:0051716; GO:0050896; GO:0009987; GO:0008150 [GO:0071456]; GO:0001666; GO:0033554; GO:0036294; GO:0006950; GO:0036293; GO:0051716; GO:0071453; GO:0050896; GO:0070482; GO:0009987; GO:0070887; GO:0008150; GO:0009628; GO:0042221 [GO:0072593]; GO:0044237; GO:0008152; GO:0009987; GO:0008150 [GO:0090141]; GO:0010822; GO:0051094; GO:0090140; GO:0010638; GO:0010821; GO:0048518; GO:0050793; GO:0022603; GO:0033043; GO:0051130; GO:0050789; GO:0051128; GO:0048522; GO:0065007; GO:0050794; GO:0008150 [GO:0090200]; GO:0010822; GO:0090199; GO:0010638; GO:0010821; GO:0033043; GO:0051130; GO:0051128; GO:0048522; GO:0050794; GO:0048518; GO:0050789; GO:0065007; GO:0008150 [GO:0090649]; GO:0031667; GO:0036293; GO:0009991; GO:0070482; GO:0009605; GO:0009628; GO:0050896; GO:0008150 [GO:0097193]; GO:0035556; GO:0097190; GO:0007165; GO:0006915; GO:0009987; GO:0050794; GO:0007154; GO:0023052; GO:0051716; GO:0012501; GO:0008150; GO:0050789; GO:0050896; GO:0008219; GO:0065007 [GO:0097345]; GO:1902110; GO:0097190; GO:1902108; GO:1902686; GO:0007165; GO:0006915; GO:0008637; GO:0046902; GO:0035794; GO:0012501; GO:0009987; GO:0050794; GO:0007154; GO:0023052; GO:0051716; GO:0007005; GO:0007006; GO:0090559; GO:0006839; GO:1905710; GO:0008219; GO:0008150; GO:0050789; GO:0050896; GO:0006996; GO:0061024; GO:0065008; GO:0046907; GO:0065007; GO:0016043; GO:0006810; GO:0051641; GO:0051649; GO:0071840; GO:0051234; GO:0051179 [GO:0140507]; GO:0007165; GO:0012501; GO:0009987; GO:0050794; GO:0007154; GO:0023052; GO:0051716; GO:0008219; GO:0008150; GO:0050789; GO:0050896; GO:0065007 [GO:1902109]; GO:0035795; GO:1902108; GO:0046902; GO:1905709; GO:0008637; GO:0007006; GO:0090559; GO:0006839; GO:0007005; GO:0006915; GO:0061024; GO:0065008; GO:0046907; GO:0006996; GO:0012501; GO:0016043; GO:0065007; GO:0006810; GO:0051641; GO:0051649; GO:0008219; GO:0071840; GO:0008150; GO:0051234; GO:0009987; GO:0051179 [GO:1903599]; GO:0010508; GO:0010822; GO:1903146; GO:0010506; GO:0031331; GO:0010638; GO:0010821; GO:0031329; GO:0009896; GO:0031325; GO:0033043; GO:0051130; GO:0009894; GO:0031323; GO:0009893; GO:0048522; GO:0051128; GO:0019222; GO:0050794; GO:0048518; GO:0050789; GO:0065007; GO:0008150 [GO:1903715]; GO:0043457; GO:0043467; GO:0031323; GO:0019222; GO:0050794; GO:0050789; GO:0065007; GO:0008150 [GO:1990144]; GO:0097193; GO:0071456; GO:0035556; GO:0097190; GO:0001666; GO:0033554; GO:0036294; GO:0007165; GO:0006915; GO:0006950; GO:0036293; GO:0051716; GO:0071453; GO:0009987; GO:0050794; GO:0007154; GO:0023052; GO:0012501; GO:0050896; GO:0070482; GO:0070887; GO:0008150; GO:0050789; GO:0008219; GO:0009628; GO:0042221; GO:0065007 [GO:2000378]; GO:0031324; GO:2000377; GO:0009892; GO:0031323; GO:0048523; GO:0019222; GO:0048519; GO:0050794; GO:0050789; GO:0065007; GO:0008150	12176	Bnip3	mmu:12176; O55003; Q544Y4			ENSMUSG00000078566				262	0	3.955	0.066	1.938	2.077	1.742	0.247	0.529	0.725	0.173	1.98	-3.92	0.95	1.05	0.8	-2.02	-0.92	-0.46	-2.53	0.0141854	0.0154736	0.0966114	0.343501	0.446262	0.0716479	0.417461	0.749649	0.0570988	0.142793	0.528293	0.591044	0.888863	0.999804	0.441532	0.954544	0.969691	0.51092	61.5	128.78	61.5	105.08	88.92	109.26	134.88	137.86	60.1	20.5336	18.6385	20.4029	20.326	20.0438	19.0717	19.0616	19.7122	18.6385	259.3	4.3	171	196.4	155.8	19.5	43.5	57.3	13.7	79	39.25	103.9	19.44	77.87	84.47	82.49	65.36	69.44	26.44	74.86	3	3	3	3	3	3	3	3	3	5	264.1	497.1	265	0.9	13.7	4.4	129.4	191.4	174.8	16.9	200.7	236.9	198.7	159.3	5.2	1.8	29.4	20	10.9	44.5	60.3	102.9	58.5	19.3	14	19.3	11.5	66.8	114.1	80.8	185.4	1.9	1109824	2.18984e+06	972107				793419	1.07734e+06	978326		863656	951231	771352	586929			142936			122588	157774	565812	359308					284969	466659	356847	725226		1.6205e+06	3.0508e+06	1.62659e+06	5754.45	83958.1	27036.7	794199	1.17492e+06	1.07296e+06	103632	1.23197e+06	1.4541e+06	1.21963e+06	977533	31931.6	10763.6	180524	122505	67123.9	272951	370148	631445	359308	118343	86116.3	118346	70826.9	409729	700136	495806	1.13751e+06	11458.3	1	1	1				1	1	1		1	1	1	1			1			1	1	1	1					1	1	1	1		Peak Found	High	Peak Found	n/a	n/a	n/a	Peak Found	Peak Found	High	n/a	Peak Found	Peak Found	Peak Found	Peak Found	n/a	n/a	Peak Found	n/a	n/a	Peak Found	Peak Found	Peak Found	Peak Found	n/a	n/a	n/a	n/a	High	Peak Found	Peak Found	Peak Found	n/a	Peak Found	High	Peak Found	n/a	n/a	n/a	Peak Found	Peak Found	High	n/a	Peak Found	Peak Found	Peak Found	Peak Found	n/a	n/a	Peak Found	n/a	n/a	Peak Found	Peak Found	Peak Found	Peak Found	n/a	n/a	n/a	n/a	High	Peak Found	Peak Found	Peak Found	n/a	High	n/a	High	Peak Found	Peak Found	Peak Found	Peak Found	Peak Found	n/a	High	1	0		0
FALSE		High	Master Protein Candidate	1686	4355420311228092442	A0A1B0GT26	BCL2/adenovirus E1B interacting protein 3 OS=Mus musculus OX=10090 GN=Bnip3 PE=1 SV=1	MSQSGEENLQGSWVELHFSNGNGSSVPASVSIYNGDMEKILLDAQHESGRSSSKSSHCDSPPRSQTPQDTNRAEIDSHSFGEKNSTLSEEDYIERRREVESILKKNSDWIWDWSSRPENIPPKEFLFKHPKRTATLSMRNTSVMKKGGIFSADFLKVFLPSLLLSHLLAIGLG	>tr|A0A1B0GT26|A0A1B0GT26_MOUSE BCL2/adenovirus E1B interacting protein 3 OS=Mus musculus OX=10090 GN=Bnip3 PE=1 SV=1	0	5.933	1	6	1	3	0	1	173	19.4	6.54	7.63	6	3	1	other biological processes	other membranes;mitochondrion	other molecular function	Pf06553	[GO:0005740]; GO:0031967; GO:0005739; GO:0031975; GO:0043227; GO:0043229; GO:0043231; GO:0005737; GO:0110165; GO:0043226; GO:0005622; GO:0005575 [GO:0016020]; GO:0110165; GO:0005575 [GO:0019222]; GO:0050789; GO:0065007; GO:0008150 [GO:0042802]; GO:0005515; GO:0005488; GO:0003674 [GO:0043065]; GO:0042981; GO:0043068; GO:0043067; GO:0048522; GO:0050794; GO:0048518; GO:0050789; GO:0065007; GO:0008150		Bnip3	A0A1B0GT26							29	0	3.955	0.066	1.938	2.077	1.742	0.247	0.529	0.725	0.173	1.98	-3.92	0.95	1.05	0.8	-2.02	-0.92	-0.46	-2.53	0.0141854	0.0154736	0.0966114	0.343501	0.446262	0.0716479	0.417461	0.749649	0.0570988	0.142793	0.528293	0.591044	0.888863	0.999804	0.441532	0.954544	0.969691	0.51092	61.5	128.78	61.5	105.08	88.92	109.26	134.88	137.86	60.1	20.5336	18.6385	20.4029	20.326	20.0438	19.0717	19.0616	19.7122	18.6385	259.3	4.3	171	196.4	155.8	19.5	43.5	57.3	13.7	79	39.25	103.9	19.44	77.87	84.47	82.49	65.36	69.44	26.44	74.86	3	3	3	3	3	3	3	3	3	5	264.1	497.1	265	0.9	13.7	4.4	129.4	191.4	174.8	16.9	200.7	236.9	198.7	159.3	5.2	1.8	29.4	20	10.9	44.5	60.3	102.9	58.5	19.3	14	19.3	11.5	66.8	114.1	80.8	185.4	1.9	1109824	2.18984e+06	972107				793419	1.07734e+06	978326		863656	951231	771352	586929			142936			122588	157774	565812	359308					284969	466659	356847	725226		1.6205e+06	3.0508e+06	1.62659e+06	5754.45	83958.1	27036.7	794199	1.17492e+06	1.07296e+06	103632	1.23197e+06	1.4541e+06	1.21963e+06	977533	31931.6	10763.6	180524	122505	67123.9	272951	370148	631445	359308	118343	86116.3	118346	70826.9	409729	700136	495806	1.13751e+06	11458.3	1	1	1				1	1	1		1	1	1	1			1			1	1	1	1					1	1	1	1		Peak Found	High	Peak Found	n/a	n/a	n/a	Peak Found	Peak Found	High	n/a	Peak Found	Peak Found	Peak Found	Peak Found	n/a	n/a	Peak Found	n/a	n/a	Peak Found	Peak Found	Peak Found	Peak Found	n/a	n/a	n/a	n/a	High	Peak Found	Peak Found	Peak Found	n/a	Peak Found	High	Peak Found	n/a	n/a	n/a	Peak Found	Peak Found	High	n/a	Peak Found	Peak Found	Peak Found	Peak Found	n/a	n/a	Peak Found	n/a	n/a	Peak Found	Peak Found	Peak Found	Peak Found	n/a	n/a	n/a	n/a	High	Peak Found	Peak Found	Peak Found	n/a	High	n/a	High	Peak Found	Peak Found	Peak Found	Peak Found	Peak Found	n/a	High	1	0		0
FALSE		High	None	1163	-2310014192643139406	Q9Z0F8-2	Isoform Short of Disintegrin and metalloproteinase domain-containing protein 17 OS=Mus musculus OX=10090 GN=Adam17	MRRRLLILTTLVPFVLAPRPPEEAGSGSHPRLEKLDSLLSDYDILSLANIQQHSIRKRDLQSATHLETLLTFSALKRHFKLYLTSSTERFSQNLRVVVVDGKEESEYSVKWQNFFSGHVVGEPDSRVLAHIGDDDVTVRINTDGAEYNVEPLWRFVNDTKDKRMLVYKSEDIKDFSRLQSPKVCGYLNADSEELLPKGLIDREPSEEFVRRVKRRAEPNPLKNTCKLLVVADHRFYKYMGRGEESTTTNYLIELIDRVDDIYRNTSWDNAGFKGYGVQIEQIRILKSPQEVKPGERHFNMAKSFPNEEKDAWDVKMLLEQFSFDIAEEASKVCLAHLFTYQDFDMGTLGLAYVGSPRANSHGGVCPKAYYNPTVKKNIYLNSGLTSTKNYGKTILTKEADLVTTHELGHNFGAEHDPDGLAECAPNEDQGGKYVMYPIAVSGDHENNKMFSNCSKQSIYKTIESKAQECFQERSNKVCGNSRVDEGEECDPGIMYLNNDTCCNSDCTLKPGVQCSDRNSPCCKNCQFETAQKKCQEAINATCKGVSYCTGNSSECPPPGDAEDDTVCLDLGKCKAGKCIPFCKREQELESCACVDTDNSCKVCCRNLSGPCVPYVDAEQKNLFLRKGKPCTVGFCDMNCDFFSPYRANVRNEYRT	>sp|Q9Z0F8-2|ADA17_MOUSE Isoform Short of Disintegrin and metalloproteinase domain-containing protein 17 OS=Mus musculus OX=10090 GN=Adam17	0	5.933	1	2	1	3	0	1	655	73.8	6.16	6.59	2	3	1							Adam17	Q9Z0F8-2							0	0	0.318	6.851	0.291	0.108	0.379	0.991	2.852	0.062	4.052	-1.65	2.78	-1.78	-3.21	-1.4	-0.01	1.51	-4.02	2.02	0.2081	0.249194	0.115312	0.00156009	0.271735	0.86515	0.266048	0.00376909	0.293405	0.751173	0.800684	0.641361	0.0278531	0.835702	0.999889	0.809236	0.0832319	0.881788	77.25	88.21	93.74	79.68	83.13	116.91	79.68	141.88	146.08	18.0103	19.9246	18.5952	18.0103	18.0103	19.1605	18.893	18.0103	20.2972	14.1	303.6	14.7	10.2	19.1	76.6	126.4	2.7	388.2	44.3	53.75	12.61	78.65	57.09	32.04	94.72	65.92	148.96	88.83	76.35	3	3	3	3	3	3	3	3	3	5	30	14.4	11.4	310	349.7	271.4	6.6	15	35.7	10.5	2.7	10.5	19.5	23.1	11.7	78.2	144.9	2.5	84.1	296.7	129.1	2.8	0.6	32.5	561.4	396.3	5.8	45.2	97.8	30.9	22.6	146.2				731140	740286	614853			131997							223114	464593		186382	539550	222772				1.13956e+06	920933		127438	264027			412278	121602	58245	46218.1	1.25523e+06	1.41606e+06	1.09913e+06	26595.3	60652.3	144765	42672.5	10898.2	42361.4	78989.1	93341.9	47459.7	316758	586769	10188.6	340491	1.20134e+06	522637	11330.7	2384.19	131549	2.27351e+06	1.60496e+06	23566.3	183231	396124	125204	91545.1	592140				1	1	1			1							1	1		1	1	1				1	1		1	1			1	n/a	n/a	n/a	Peak Found	Peak Found	Peak Found	n/a	n/a	Peak Found	n/a	n/a	n/a	n/a	n/a	n/a	Peak Found	High	n/a	Peak Found	Peak Found	Peak Found	n/a	n/a	n/a	High	Peak Found	n/a	Peak Found	Peak Found	n/a	n/a	High	n/a	n/a	n/a	Peak Found	Peak Found	Peak Found	n/a	n/a	Peak Found	n/a	n/a	n/a	n/a	n/a	n/a	Peak Found	High	n/a	Peak Found	Peak Found	Peak Found	n/a	n/a	n/a	High	Peak Found	n/a	Peak Found	Peak Found	n/a	n/a	High	n/a	Peak Found	Peak Found	n/a	n/a	High	Peak Found	n/a	High	High	1	0		0
FALSE		High	Master Protein	682	-7353614179953746174	A0A1L1SSH9	SPARC OS=Mus musculus OX=10090 GN=Sparc PE=1 SV=1	MRQPFRPPELFCRLPACLPACLPVPRVPSIMRAWIFFLLCLAGRALAAPQQTEVAEEIVEEETVVEETGVPVGANPVQVEMGEFEDGAEETVEEVVADNPCQNHHCKHGKVCELDESNTPMCVCQDPTSCPAPIGEFEKVCSNDNKTFDSSCHFFATKCTLEGTKKGHKLHLDYIGPCKYIAPCLDSELTEFPLRMRDWLKNVLVTLYERDEGNNLLTEKQKLRVKKIHENEKRLEAGDHPVELLARDFEKNYNMYIFPVHWQFGQLDQHPIDGYLSHTELAPLRAPLIPMEHCTTRFFETCDLDNDKYIALEEWAGCFGIKEQDINKDLVI	>tr|A0A1L1SSH9|A0A1L1SSH9_MOUSE SPARC OS=Mus musculus OX=10090 GN=Sparc PE=1 SV=1	0	5.93	1	4	1	5	0	1	332	37.8	5	19.09	4	5	1	other biological processes	non-structural extracellular;extracellular matrix;other membranes;nucleus;other cell component	other molecular function	Pf00050, Pf09289, Pf10591	[GO:0001937]; GO:0001936; GO:0050680; GO:0050678; GO:0008285; GO:0042127; GO:0048523; GO:0050794; GO:0048519; GO:0050789; GO:0065007; GO:0008150 [GO:0005509]; GO:0046872; GO:0043169; GO:0043167; GO:0005488; GO:0003674 [GO:0005518]; GO:0044877; GO:0005488; GO:0003674 [GO:0005604]; GO:0062023; GO:0031012; GO:0030312; GO:0110165; GO:0071944; GO:0005575 [GO:0005615]; GO:0110165; GO:0005576; GO:0005575 [GO:0009986]; GO:0110165; GO:0005575 [GO:0010595]; GO:0010594; GO:0010634; GO:0010632; GO:0030335; GO:0030334; GO:0051239; GO:2000147; GO:2000145; GO:0050789; GO:0040017; GO:0048522; GO:0040012; GO:0050794; GO:0065007; GO:0048518; GO:0008150 [GO:0016363]; GO:0110165; GO:0034399; GO:0005575; GO:0031981; GO:0070013; GO:0005634; GO:0043233; GO:0043229; GO:0043231; GO:0031974; GO:0043226; GO:0005622; GO:0043227 [GO:0016525]; GO:0045765; GO:2000181; GO:0022603; GO:1901342; GO:1901343; GO:0050793; GO:2000026; GO:0051093; GO:0051241; GO:0050789; GO:0051239; GO:0048519; GO:0065007; GO:0008150 [GO:0022604]; GO:0022603; GO:0050793; GO:0050789; GO:0065007; GO:0008150 [GO:0031092]; GO:0030667; GO:0031091; GO:0030659; GO:0098588; GO:0030141; GO:0012506; GO:0031410; GO:0031090; GO:0099503; GO:0012505; GO:0031982; GO:0097708; GO:0005737; GO:0016020; GO:0043227; GO:0110165; GO:0043231; GO:0005622; GO:0043226; GO:0005575; GO:0043229		Sparc	A0A1L1SSH9							84	0	1.316	3.466	0.134	0.214	0.125	4.101	0.576	0.156	0.285	0.4	1.79	-2.9	-2.22	-3	2.04	-0.8	-2.68	-1.81	0.513527	0.529693	0.00810773	0.0122231	0.0061127	0.0168209	0.555475	0.0778086	0.181778	0.999931	0.978549	0.124219	0.124051	0.0920822	0.181949	0.999945	0.527284	0.755392	140.38	56.93	48.62	116.37	79.8	55.46	116.37	92.34	143.95	20.4358	20.4505	18.9906	19.3135	18.9906	21.1467	19.2328	18.9906	19.7993	147.8	258.9	13.5	11.9	15	381.5	31.9	11.3	15.8	112.4	95.77	32.61	14.52	67.82	54.05	26.33	93.08	32.69	133.49	57.89	3	3	3	3	3	3	3	3	3	5	137.8	7.3	276.4	217.8	241.3	387.7	15	11.3	12.6	11.1	25.9	7	4	14	14	355.6	268.8	458.7	24.2	120.7	29.8	10.1	10.5	17.5	108.6	14.7	5.2	113	51.7	111.9	104.7	11.1	678323		1.1874e+06	911978	907020	1.55901e+06					130644					1.80069e+06	1.53027e+06	2.32881e+06	95220.4	389870	91216.4				391491			565251	247500	578788	480006		990446	52625.9	1.98683e+06	1.56569e+06	1.735e+06	2.78693e+06	107975	81308.2	90545.6	79502.7	186358	50558.5	28806.4	100487	100646	2.55646e+06	1.9327e+06	3.29792e+06	173953	868069	213999	72501.1	75633.8	125670	781052	105669	37226.3	812718	371328	804173	752886	79859.1	1		1	1	1	1					1					1	1	1	1	1	1				1			1	1	1	1		Peak Found	n/a	Peak Found	Peak Found	Peak Found	High	n/a	n/a	n/a	n/a	Peak Found	n/a	n/a	n/a	n/a	High	High	High	Peak Found	Peak Found	Peak Found	n/a	n/a	n/a	Peak Found	n/a	n/a	Peak Found	Peak Found	Peak Found	Peak Found	n/a	Peak Found	n/a	Peak Found	Peak Found	Peak Found	High	n/a	n/a	n/a	n/a	Peak Found	n/a	n/a	n/a	n/a	High	High	High	Peak Found	Peak Found	Peak Found	n/a	n/a	n/a	Peak Found	n/a	n/a	Peak Found	Peak Found	Peak Found	Peak Found	n/a	Peak Found	High	n/a	Peak Found	n/a	High	Peak Found	n/a	Peak Found	Peak Found	1	0		0
FALSE		High	Master Protein Candidate	682	-2761965801423904201	P07214	SPARC OS=Mus musculus OX=10090 GN=Sparc PE=1 SV=1	MRAWIFFLLCLAGRALAAPQQTEVAEEIVEEETVVEETGVPVGANPVQVEMGEFEDGAEETVEEVVADNPCQNHHCKHGKVCELDESNTPMCVCQDPTSCPAPIGEFEKVCSNDNKTFDSSCHFFATKCTLEGTKKGHKLHLDYIGPCKYIAPCLDSELTEFPLRMRDWLKNVLVTLYERDEGNNLLTEKQKLRVKKIHENEKRLEAGDHPVELLARDFEKNYNMYIFPVHWQFGQLDQHPIDGYLSHTELAPLRAPLIPMEHCTTRFFETCDLDNDKYIALEEWAGCFGIKEQDINKDLVI	>sp|P07214|SPRC_MOUSE SPARC OS=Mus musculus OX=10090 GN=Sparc PE=1 SV=1	0	5.93	1	5	1	5	0	1	302	34.4	4.86	19.09	5	5	1	developmental processes;other biological processes	non-structural extracellular;extracellular matrix;other membranes;nucleus;other cell component	other molecular function	Pf00050, Pf09289, Pf10591	[GO:0001937]; GO:0001936; GO:0050680; GO:0050678; GO:0008285; GO:0042127; GO:0048523; GO:0050794; GO:0048519; GO:0050789; GO:0065007; GO:0008150 [GO:0005509]; GO:0046872; GO:0043169; GO:0043167; GO:0005488; GO:0003674 [GO:0005518]; GO:0044877; GO:0005488; GO:0003674 [GO:0005604]; GO:0062023; GO:0031012; GO:0030312; GO:0110165; GO:0071944; GO:0005575 [GO:0005615]; GO:0110165; GO:0005576; GO:0005575 [GO:0009986]; GO:0110165; GO:0005575 [GO:0010595]; GO:0010594; GO:0010634; GO:0010632; GO:0030335; GO:0030334; GO:0051239; GO:2000147; GO:2000145; GO:0050789; GO:0040017; GO:0048522; GO:0040012; GO:0050794; GO:0065007; GO:0048518; GO:0008150 [GO:0016363]; GO:0110165; GO:0034399; GO:0005575; GO:0031981; GO:0070013; GO:0005634; GO:0043233; GO:0043229; GO:0043231; GO:0031974; GO:0043226; GO:0005622; GO:0043227 [GO:0016525]; GO:0045765; GO:2000181; GO:0022603; GO:1901342; GO:1901343; GO:0050793; GO:2000026; GO:0051093; GO:0051241; GO:0050789; GO:0051239; GO:0048519; GO:0065007; GO:0008150 [GO:0022604]; GO:0022603; GO:0050793; GO:0050789; GO:0065007; GO:0008150 [GO:0030324]; GO:0048513; GO:0030323; GO:0060541; GO:0048856; GO:0035295; GO:0048731; GO:0032502; GO:0007275; GO:0008150; GO:0032501 [GO:0031012]; GO:0030312; GO:0110165; GO:0071944; GO:0005575 [GO:0031091]; GO:0030141; GO:0099503; GO:0012505; GO:0031410; GO:0110165; GO:0097708; GO:0005737; GO:0005575; GO:0031982; GO:0043231; GO:0005622; GO:0043227; GO:0043229; GO:0043226 [GO:0031092]; GO:0030667; GO:0031091; GO:0030659; GO:0098588; GO:0030141; GO:0012506; GO:0031410; GO:0031090; GO:0099503; GO:0012505; GO:0031982; GO:0097708; GO:0005737; GO:0016020; GO:0043227; GO:0110165; GO:0043231; GO:0005622; GO:0043226; GO:0005575; GO:0043229 [GO:0031982]; GO:0043227; GO:0043226; GO:0110165; GO:0005575 [GO:0042127]; GO:0050794; GO:0050789; GO:0065007; GO:0008150 [GO:0043231]; GO:0043227; GO:0043229; GO:0043226; GO:0005622; GO:0110165; GO:0005575 [GO:0043473]; GO:0008150 [GO:0045202]; GO:0030054; GO:0110165; GO:0005575 [GO:0048856]; GO:0032502; GO:0008150 [GO:0050807]; GO:0051128; GO:0050803; GO:0050794; GO:0065008; GO:0050789; GO:0065007; GO:0008150 [GO:0050840]; GO:0005488; GO:0003674 [GO:0060348]; GO:0048513; GO:0001501; GO:0048856; GO:0048731; GO:0032502; GO:0007275; GO:0008150; GO:0032501 [GO:0071363]; GO:0070848; GO:0071495; GO:0009719; GO:0050896; GO:0008150 [GO:0098978]; GO:0045202; GO:0030054; GO:0110165; GO:0005575	20692	Sparc	mmu:20692; P07214			ENSMUSG00000018593	R-MMU-114608; R-MMU-3000178; R-MMU-3000497	R-MMU-114608; R-MMU-3000178; R-MMU-3000497	Platelet degranulation ; ECM proteoglycans; Scavenging by Class H Receptors	110	3	1.316	3.466	0.134	0.214	0.125	4.101	0.576	0.156	0.285	0.4	1.79	-2.9	-2.22	-3	2.04	-0.8	-2.68	-1.81	0.513527	0.529693	0.00810773	0.0122231	0.0061127	0.0168209	0.555475	0.0778086	0.181778	0.999931	0.978549	0.124219	0.124051	0.0920822	0.181949	0.999945	0.527284	0.755392	140.38	56.93	48.62	116.37	79.8	55.46	116.37	92.34	143.95	20.4358	20.4505	18.9906	19.3135	18.9906	21.1467	19.2328	18.9906	19.7993	147.8	258.9	13.5	11.9	15	381.5	31.9	11.3	15.8	112.4	95.77	32.61	14.52	67.82	54.05	26.33	93.08	32.69	133.49	57.89	3	3	3	3	3	3	3	3	3	5	137.8	7.3	276.4	217.8	241.3	387.7	15	11.3	12.6	11.1	25.9	7	4	14	14	355.6	268.8	458.7	24.2	120.7	29.8	10.1	10.5	17.5	108.6	14.7	5.2	113	51.7	111.9	104.7	11.1	678323		1.1874e+06	911978	907020	1.55901e+06					130644					1.80069e+06	1.53027e+06	2.32881e+06	95220.4	389870	91216.4				391491			565251	247500	578788	480006		990446	52625.9	1.98683e+06	1.56569e+06	1.735e+06	2.78693e+06	107975	81308.2	90545.6	79502.7	186358	50558.5	28806.4	100487	100646	2.55646e+06	1.9327e+06	3.29792e+06	173953	868069	213999	72501.1	75633.8	125670	781052	105669	37226.3	812718	371328	804173	752886	79859.1	1		1	1	1	1					1					1	1	1	1	1	1				1			1	1	1	1		Peak Found	n/a	Peak Found	Peak Found	Peak Found	High	n/a	n/a	n/a	n/a	Peak Found	n/a	n/a	n/a	n/a	High	High	High	Peak Found	Peak Found	Peak Found	n/a	n/a	n/a	Peak Found	n/a	n/a	Peak Found	Peak Found	Peak Found	Peak Found	n/a	Peak Found	n/a	Peak Found	Peak Found	Peak Found	High	n/a	n/a	n/a	n/a	Peak Found	n/a	n/a	n/a	n/a	High	High	High	Peak Found	Peak Found	Peak Found	n/a	n/a	n/a	Peak Found	n/a	n/a	Peak Found	Peak Found	Peak Found	Peak Found	n/a	Peak Found	High	n/a	Peak Found	n/a	High	Peak Found	n/a	Peak Found	Peak Found	1	0		0
FALSE		High	Master Protein Candidate	682	8793225226999259829	Q5NCU4	SPARC OS=Mus musculus OX=10090 GN=Sparc PE=1 SV=1	MRAWIFFLLCLAGRALAAPQTEVAEEIVEEETVVEETGVPVGANPVQVEMGEFEDGAEETVEEVVADNPCQNHHCKHGKVCELDESNTPMCVCQDPTSCPAPIGEFEKVCSNDNKTFDSSCHFFATKCTLEGTKKGHKLHLDYIGPCKYIAPCLDSELTEFPLRMRDWLKNVLVTLYERDEGNNLLTEKQKLRVKKIHENEKRLEAGDHPVELLARDFEKNYNMYIFPVHWQFGQLDQHPIDGYLSHTELAPLRAPLIPMEHCTTRFFETCDLDNDKYIALEEWAGCFGIKEQDINKDLVI	>tr|Q5NCU4|Q5NCU4_MOUSE SPARC OS=Mus musculus OX=10090 GN=Sparc PE=1 SV=1	0	5.93	1	5	1	5	0	1	301	34.3	4.86	19.09	5	5	1		non-structural extracellular;extracellular matrix;other membranes	other molecular function	Pf00050, Pf09289, Pf10591	[GO:0005509]; GO:0046872; GO:0043169; GO:0043167; GO:0005488; GO:0003674 [GO:0005604]; GO:0062023; GO:0031012; GO:0030312; GO:0110165; GO:0071944; GO:0005575 [GO:0005615]; GO:0110165; GO:0005576; GO:0005575 [GO:0016020]; GO:0110165; GO:0005575		Sparc	Q5NCU4							19	0	1.316	3.466	0.134	0.214	0.125	4.101	0.576	0.156	0.285	0.4	1.79	-2.9	-2.22	-3	2.04	-0.8	-2.68	-1.81	0.513527	0.529693	0.00810773	0.0122231	0.0061127	0.0168209	0.555475	0.0778086	0.181778	0.999931	0.978549	0.124219	0.124051	0.0920822	0.181949	0.999945	0.527284	0.755392	140.38	56.93	48.62	116.37	79.8	55.46	116.37	92.34	143.95	20.4358	20.4505	18.9906	19.3135	18.9906	21.1467	19.2328	18.9906	19.7993	147.8	258.9	13.5	11.9	15	381.5	31.9	11.3	15.8	112.4	95.77	32.61	14.52	67.82	54.05	26.33	93.08	32.69	133.49	57.89	3	3	3	3	3	3	3	3	3	5	137.8	7.3	276.4	217.8	241.3	387.7	15	11.3	12.6	11.1	25.9	7	4	14	14	355.6	268.8	458.7	24.2	120.7	29.8	10.1	10.5	17.5	108.6	14.7	5.2	113	51.7	111.9	104.7	11.1	678323		1.1874e+06	911978	907020	1.55901e+06					130644					1.80069e+06	1.53027e+06	2.32881e+06	95220.4	389870	91216.4				391491			565251	247500	578788	480006		990446	52625.9	1.98683e+06	1.56569e+06	1.735e+06	2.78693e+06	107975	81308.2	90545.6	79502.7	186358	50558.5	28806.4	100487	100646	2.55646e+06	1.9327e+06	3.29792e+06	173953	868069	213999	72501.1	75633.8	125670	781052	105669	37226.3	812718	371328	804173	752886	79859.1	1		1	1	1	1					1					1	1	1	1	1	1				1			1	1	1	1		Peak Found	n/a	Peak Found	Peak Found	Peak Found	High	n/a	n/a	n/a	n/a	Peak Found	n/a	n/a	n/a	n/a	High	High	High	Peak Found	Peak Found	Peak Found	n/a	n/a	n/a	Peak Found	n/a	n/a	Peak Found	Peak Found	Peak Found	Peak Found	n/a	Peak Found	n/a	Peak Found	Peak Found	Peak Found	High	n/a	n/a	n/a	n/a	Peak Found	n/a	n/a	n/a	n/a	High	High	High	Peak Found	Peak Found	Peak Found	n/a	n/a	n/a	Peak Found	n/a	n/a	Peak Found	Peak Found	Peak Found	Peak Found	n/a	Peak Found	High	n/a	Peak Found	n/a	High	Peak Found	n/a	Peak Found	Peak Found	1	0		0
FALSE		High	None	4785	-5039510924357918610	D3YX99	NADH dehydrogenase [ubiquinone] 1 beta subcomplex subunit 5, mitochondrial (Fragment) OS=Mus musculus OX=10090 GN=Ndufb5 PE=1 SV=1	MDTGPTCTQTNMQAKHSYKETSTLSPSRLQCCQSPGHLPAPVRHSGDHGKRLFVVKPSLYYDARFLRLMKFYLMLTGIPVIIGITLVNIFIGEAELAEIPEGYIPEHWEYYKHPISRWIARNFYDGPEKNYEKTLAILQIESEKAELRLKEQEVRRLMRARGDGPWYQFPTP	>tr|D3YX99|D3YX99_MOUSE NADH dehydrogenase [ubiquinone] 1 beta subcomplex subunit 5, mitochondrial (Fragment) OS=Mus musculus OX=10090 GN=Ndufb5 PE=1 SV=1	0	5.919	1	10	2	3	0	2	172	19.9	8.54	3.24	10	3	2		other membranes;mitochondrion		Pf09781	[GO:0005743]; GO:0019866; GO:0031966; GO:0031090; GO:0031967; GO:0005740; GO:0016020; GO:0043227; GO:0031975; GO:0043229; GO:0005739; GO:0110165; GO:0043226; GO:0005622; GO:0043231; GO:0005737; GO:0005575		Ndufb5	D3YX99	WP295	Electron transport chain					18	1	100	100	100	0.735	1.083	0.516	0.663	1.614	4.328	6.64	6.64	6.64	-0.44	0.12	-0.95	-0.59	0.69	2.11	1e-17	1e-17	1e-17	0.519362	0.952919	0.455957	0.603877	0.202301	0.252563	8.32316e-15	2.46851e-15	6.07538e-15	0.99163	0.999992	0.987782	0.999945	0.793037	0.838697	42.55	29.01	77.98	87.34	73.39	101.83	98.6	111.19	120.29				18.9454	19.4569	18.9454	18.9454	19.6607	19.6415	470.8	273.6	233.9	1.7	2.1	1.2	1.5	3.7	9.9	1.7	30.29	10.07	49.34	82.06	77.63	95.22	72.62	138.19	74.22	210.64	3	3	3	3	3	3	3	3	3	5	445.8	707.9	421	216.9	259.1	260.3	115.9	221.5	338	2.2	1.6	0.1	1.3	2	5.6	1.1	0	2	1.4	2.4	0.4	0.9	28	3.5	1.2	11.6	9.3	1.2	2.2	1.6	1.5	132.6	16669779	2.77449e+07	1.37373e+07	6.89849e+06	7.39587e+06	7.95001e+06	6.32285e+06	11089651	16827442						214787								1.52681e+06	68741.5		362299	270438				50553.4	5.04127e+06	2.43402e+07	3.8653e+07	2.29862e+07	1.18434e+07	1.41473e+07	1.42117e+07	6.32906e+06	1.20941e+07	1.84551e+07	120391	86566.6	6621.38	72884.6	108965	308421	60748.2	1254.05	110841	78099.8	133245	20846.8	51655.8	1.52681e+06	190121	64740.9	631399	509622	67294.5	117762	87905.8	79292.6	7.24059e+06	1	1	1	1	1	1	1	1	1						1								1	1		1	1				1	1	Peak Found	High	Peak Found	Peak Found	Peak Found	Peak Found	Peak Found	High	Peak Found	n/a	n/a	n/a	n/a	n/a	Peak Found	n/a	n/a	n/a	n/a	n/a	n/a	n/a	Peak Found	Peak Found	n/a	Peak Found	Peak Found	n/a	High	n/a	Peak Found	Peak Found	Peak Found	High	Peak Found	Peak Found	Peak Found	Peak Found	Peak Found	High	Peak Found	n/a	n/a	n/a	n/a	n/a	Peak Found	n/a	n/a	n/a	n/a	n/a	n/a	n/a	Peak Found	Peak Found	n/a	Peak Found	Peak Found	n/a	High	n/a	Peak Found	Peak Found	High	Peak Found	High	n/a	Peak Found	n/a	n/a	Peak Found	Peak Found	High	1	0		0
FALSE		High	None	3999	-4763961047730818604	S4R293	Neutrophil cytosolic factor 1 OS=Mus musculus OX=10090 GN=Ncf1 PE=1 SV=1	MGDTFIRHIALLGFEKRFIPSQHYVYMFLVKWQDLSEKVVYRKFTEIYEFHKMLKEMFPIEAGEIHTENRVIPHLPAPRWFDGQRAAESRQGTLTEYFNGLMGLPVKISRCPHLLDFFKVRPDDLKLPTDSQAKKPETYLVPKDGKNNVADITGPIILQTYRAIADYEKSSGTEMTVATGDVVDVVEKSESGWWFCQMKTKRGWVPASYLEPLDSPDEAEDPDPNYAGEPYVTIKAYAAVEEDEMSLSEGEAIEVIHKLLDGWWVVRKGDITGYFPSMYLQKAGEEITQAQRQIRGRGAPPRRSTIRNAQSIHQRSRKRLSQDTYRRNSVRFLQQRRRPGRPGPLSTDGTKGERQGGPGPGLEGRGKFLGFQGRDET	>tr|S4R293|S4R293_MOUSE Neutrophil cytosolic factor 1 OS=Mus musculus OX=10090 GN=Ncf1 PE=1 SV=1	0	5.909	1	7	2	6	0	2	377	43.1	8.53	12.93	7	6	2		other cell component	enzyme regulator activity;other molecular function	Pf00018, Pf00787, Pf16621	[GO:0005737]; GO:0110165; GO:0005622; GO:0005575 [GO:0016176]; GO:0008047; GO:0030234; GO:0140677; GO:0098772; GO:0003674 [GO:0035091]; GO:0005543; GO:0008289; GO:0005488; GO:0003674		Ncf1	S4R293	WP3626; WP4466	Microglia pathogen phagocytosis pathway; Oxidative stress and redox pathway					17	2	1.329	0.724	0.705	0.694	2.744	1.746	0.887	0.474	45.906	0.41	-0.47	-0.5	-0.53	1.46	0.8	-0.17	-1.08	5.52	0.519808	0.779123	0.931164	0.608643	0.137777	0.330118	0.970949	0.569754	0.00279007	0.999931	0.997938	0.999634	0.999828	0.602203	0.895732	0.999945	0.961171	0.253039	95.34	138.97	114.76	116.42	121.03	134.75	138.93	130.12	95.34	16.9658	16.9658	16.9658	16.9658	19.1543	18.197	16.9658	16.9658	20.8894	23.9	13.1	10.1	14.3	25.4	48.9	16	4.4	825.9	18	18.69	94.36	75.96	80.44	119.69	77.98	9.56	116.44	12.34	87.62	3	3	3	3	3	3	3	3	3	5	29	20.2	23	1.7	28.6	12.6	9.8	27.8	7	13.7	3.5	27.4	167.8	24.5	19.1	68.9	6.3	47.1	15.4	13.3	16.1	27.5	4.2	3.5	934.3	736.7	795.6	17.3	39.5	8.9	1.1	48.6													455474			208336		142830							2.00997e+06	1.81445e+06	1.8121e+06		112907			145114	124503	86649.8	98879.9	7464.28	122577	54048.7	41901.5	119390	30172.8	58960.4	15125.8	117521	720178	105045	82054.5	295778	26958.2	202266	66004	57151	68905.5	118079	18130.9	14916.2	4.01003e+06	3.16214e+06	3.41478e+06	74387.1	169396	38275.2	4682.22	208422													1			1		1							1	1	1		1			1	n/a	n/a	n/a	n/a	n/a	n/a	n/a	n/a	High	n/a	n/a	n/a	Peak Found	n/a	n/a	High	n/a	High	n/a	n/a	n/a	n/a	n/a	n/a	High	High	Peak Found	n/a	Peak Found	High	n/a	Peak Found	n/a	n/a	n/a	n/a	n/a	n/a	n/a	n/a	High	n/a	n/a	n/a	Peak Found	n/a	n/a	High	n/a	High	n/a	n/a	n/a	n/a	n/a	n/a	High	High	Peak Found	n/a	Peak Found	High	n/a	Peak Found	n/a	n/a	High	n/a	Peak Found	High	n/a	n/a	High	High	1	0		0
FALSE		High	None	4646	-7918242477568802185	F6ZFC5	ATP-binding cassette, sub-family B (MDR/TAP), member 8 (Fragment) OS=Mus musculus OX=10090 GN=Abcb8 PE=1 SV=1	XRPGFNVLKDFTLKLPSGKIVALVGQSGGGKTTVASLLERFYDPEAGSVTLDGHDLRTLNPSWLRGQVIGFISQEPVLFATTIMENIRFGKLDASDEEVYTAAREANAHEFISSFPDGYSTVVGWDPRRTP	>tr|F6ZFC5|F6ZFC5_MOUSE ATP-binding cassette, sub-family B (MDR/TAP), member 8 (Fragment) OS=Mus musculus OX=10090 GN=Abcb8 PE=1 SV=1	0	5.907	1	9	1	1	0	1	131	14.3	5.5	2.71	9	1	1		other membranes	other molecular function	Pf00005	[GO:0005524]; GO:0032559; GO:0035639; GO:0030554; GO:0032555; GO:0043168; GO:1901265; GO:0017076; GO:0032553; GO:0043167; GO:0097159; GO:0000166; GO:0097367; GO:0005488; GO:1901363; GO:0003674; GO:0036094 [GO:0016020]; GO:0110165; GO:0005575		Abcb8	F6ZFC5							21	0	44.331	3.213	10.82	8.037	5.564	1.12	3.827	2.857	2.525	5.47	1.68	3.44	3.01	2.48	0.16	1.94	1.51	1.34	7.82576e-10	0.496673	0.000120963	0.00601001	0.0212299		0.0764447	0.0355135		2.29179e-07	0.970015	0.00639042	0.0744749	0.197163		0.453282	0.332774		88.97	147.3	136.86	135.67	96.8	141.66	87.81	127.52	81.92	20.0396	18.7098	19.8797	18.7941	17.1484		17.012	16.9417		402.2	29.2	236.4	156	51.8	17.4	42.7	25.1	30.3	9.1	21.83	139.48	77.45	77.63	27.35	93.93	66.51	121.5	22.92	82.3	3	3	3	3	3	3	3	3	3	5	390.2	566.9	401.7	0.6	29.1	190	22.3	289.8	236.1	215.2	18.6	155.8	74.3	44.5	51.7	30.6	17.3	0.4	102.5	42.6	29.8	3.2	25.1	107.4	31.7	30.3	20.2	27.3	8	26.8	9.1	1.1	1.07779e+06	1.64124e+06	968332			428755		1.0717e+06	868374	502594		411100	189458	107687	145276				226312	77185.3			101162	156630									1.57372e+06	2.2865e+06	1.62028e+06	2255.7	117447	766456	89868.8	1.16877e+06	952369	868185	75161.4	628429	299564	179353	208608	123383	69962	1608.24	413438	171858	120394	12881	101162	433198	127846	122046	81395.1	110122	32234.4	108022	36549.3	4508.52	1	1	1			1		1	1	1		1	1	1	1				1	1			1	1									Peak Found	High	Peak Found	n/a	n/a	Peak Found	n/a	Peak Found	Peak Found	Peak Found	n/a	Peak Found	Peak Found	Peak Found	Peak Found	n/a	n/a	n/a	Peak Found	Peak Found	n/a	n/a	Peak Found	Peak Found	n/a	n/a	n/a	n/a	n/a	n/a	n/a	n/a	Peak Found	High	Peak Found	n/a	n/a	Peak Found	n/a	Peak Found	Peak Found	Peak Found	n/a	Peak Found	Peak Found	Peak Found	Peak Found	n/a	n/a	n/a	Peak Found	Peak Found	n/a	n/a	Peak Found	Peak Found	n/a	n/a	n/a	n/a	n/a	n/a	n/a	n/a	High	Peak Found	Peak Found	Peak Found	Peak Found	n/a	Peak Found	Peak Found	n/a	n/a	1	0		0
FALSE		High	Master Protein	336	-8324842601427166034	P23949	mRNA decay activator protein ZFP36L2 OS=Mus musculus OX=10090 GN=Zfp36l2 PE=1 SV=2	MSTTLLSPFYDIDFLCKTEKSLANLNLNNMLDKKAVGTPVAAAPSSSFTPGFLRRHSASNLHALAHPVPSPGSCSPKFPGAPNGGGSSCGPAGGGGLASYGQLKEPSGGSGTALVTKESKFRDRSFSENGERSQHLLHLQQQQKGGSGSQINSTRYKTELCRPFEESGTCKYGEKCQFAHGFHELRSLTRHPKYKTELCRTFHTIGFCPYGPRCHFIHNADERRPAPSGGGGASGDLRAFGARDALHLGFAREPRPKLHHSLSFSGFPSGHHQPPGGLESPLLLDSPTSRTPPPPSSSASSCSSSASSCSSASAASTPSGAPTCCATAAAAALLYGPGGAEDLLSPGAPCASCSSSGANNAFAFGPELSSLITPLAIQTHNFAAAAAAAYYRNQQQGLTGPAPPPAQPPAAPAPPSPPFGFQLPRRLSESPVFDAPPSPPDSLSDRDSYLSGSLSSGSLSGSESPSLDPGRRLPIFSRLSISDD	>sp|P23949|TISD_MOUSE mRNA decay activator protein ZFP36L2 OS=Mus musculus OX=10090 GN=Zfp36l2 PE=1 SV=2	0	5.903	1	3	1	1	1	1	484	50	8.24	2.84	3	1	1	RNA metabolism OR transcription;other metabolic processes;stress response;signal transduction;other biological processes	nucleus;other cell component	nucleic acid binding activity;other molecular function	Pf00642, Pf04553	[GO:0000165]; GO:0035556; GO:0007165; GO:0009987; GO:0050794; GO:0007154; GO:0023052; GO:0051716; GO:0008150; GO:0050789; GO:0050896; GO:0065007 [GO:0000288]; GO:0000956; GO:0061157; GO:0006402; GO:0017148; GO:0043488; GO:0050779; GO:0061014; GO:0006401; GO:0010629; GO:0016071; GO:0006417; GO:0034249; GO:0051248; GO:0043487; GO:0061013; GO:0031331; GO:0051254; GO:1903313; GO:0009057; GO:0016070; GO:0034655; GO:0010468; GO:0010558; GO:0010608; GO:0034248; GO:0051246; GO:0051172; GO:0010605; GO:0031329; GO:0051252; GO:0065008; GO:1903311; GO:0009896; GO:0031325; GO:0010604; GO:0045935; GO:0043170; GO:1901575; GO:0090304; GO:0006139; GO:0019439; GO:0044270; GO:0046700; GO:1901361; GO:0010556; GO:0031327; GO:0051171; GO:0060255; GO:0080090; GO:0009892; GO:0009894; GO:0031323; GO:0019219; GO:0065007; GO:0009893; GO:0048522; GO:0051173; GO:0071704; GO:0009056; GO:0006725; GO:0034641; GO:0044238; GO:0046483; GO:1901360; GO:0044248; GO:0031326; GO:0009890; GO:0031324; GO:0019222; GO:0048519; GO:0050794; GO:0008150; GO:0048518; GO:0008152; GO:0044237; GO:0006807; GO:0009889; GO:0048523; GO:0050789; GO:0009987 [GO:0005634]; GO:0043231; GO:0043227; GO:0043229; GO:0043226; GO:0005622; GO:0110165; GO:0005575 [GO:0005737]; GO:0110165; GO:0005622; GO:0005575 [GO:0006402]; GO:0006401; GO:0010629; GO:0016071; GO:0009057; GO:0016070; GO:0034655; GO:0010468; GO:0010558; GO:0043170; GO:1901575; GO:0090304; GO:0006139; GO:0019439; GO:0044270; GO:0046700; GO:1901361; GO:0010556; GO:0010605; GO:0031327; GO:0071704; GO:0009056; GO:0006725; GO:0034641; GO:0044238; GO:0046483; GO:1901360; GO:0044248; GO:0031326; GO:0060255; GO:0009892; GO:0009890; GO:0031324; GO:0008152; GO:0044237; GO:0006807; GO:0009889; GO:0031323; GO:0019222; GO:0048519; GO:0048523; GO:0008150; GO:0009987; GO:0050794; GO:0050789; GO:0065007 [GO:0009611]; GO:0006950; GO:0050896; GO:0008150 [GO:0030097]; GO:0048468; GO:0048856; GO:0048869; GO:0030154; GO:0032502; GO:0009987; GO:0008150 [GO:0033077]; GO:0030217; GO:0030098; GO:0042110; GO:0046649; GO:1903131; GO:0045321; GO:0002521; GO:0001775; GO:0002376; GO:0030154; GO:0030097; GO:0009987; GO:0032501; GO:0008150; GO:0048869; GO:0048468; GO:0032502; GO:0048856 [GO:0035019]; GO:0019827; GO:0032501; GO:0098727; GO:0008150; GO:0032502 [GO:0035925]; GO:0003730; GO:0003729; GO:0003723; GO:0003676; GO:0097159; GO:0005488; GO:0003674 [GO:0043488]; GO:0043487; GO:0061013; GO:0010608; GO:0031329; GO:0051252; GO:0065008; GO:0010468; GO:1903311; GO:0009894; GO:0031323; GO:0019219; GO:0060255; GO:0065007; GO:0010556; GO:0019222; GO:0050794; GO:0051171; GO:0080090; GO:0008150; GO:0031326; GO:0050789; GO:0009889 [GO:0044344]; GO:0071363; GO:0071774; GO:0070848; GO:0071495; GO:0009719; GO:0050896; GO:0008150 [GO:0045577]; GO:0045619; GO:0050864; GO:0051249; GO:1902105; GO:0002694; GO:1903706; GO:0002682; GO:0050865; GO:0060284; GO:2000026; GO:0050789; GO:0050794; GO:0051239; GO:0045595; GO:0050793; GO:0065007; GO:0008150 [GO:0045599]; GO:0045596; GO:0045598; GO:0045595; GO:0048523; GO:0051093; GO:0050793; GO:0050794; GO:0048519; GO:0050789; GO:0065007; GO:0008150 [GO:0046872]; GO:0043169; GO:0043167; GO:0005488; GO:0003674 [GO:0048103]; GO:0017145; GO:0051301; GO:0009987; GO:0008150 [GO:0060216]; GO:0030097; GO:0048468; GO:0048856; GO:0048869; GO:0030154; GO:0032502; GO:0009987; GO:0008150 [GO:0061158]; GO:0061157; GO:0017148; GO:0043488; GO:0050779; GO:0061014; GO:0006417; GO:0010629; GO:0034249; GO:0051248; GO:0043487; GO:0061013; GO:0031331; GO:0051254; GO:1903313; GO:0010608; GO:0034248; GO:0051246; GO:0010468; GO:0010558; GO:0051172; GO:0010605; GO:0031329; GO:0051252; GO:0065008; GO:1903311; GO:0009896; GO:0031325; GO:0010604; GO:0045935; GO:0051171; GO:0060255; GO:0080090; GO:0010556; GO:0031327; GO:0009892; GO:0009894; GO:0031323; GO:0019219; GO:0065007; GO:0009893; GO:0048522; GO:0051173; GO:0019222; GO:0031326; GO:0009890; GO:0031324; GO:0048519; GO:0050794; GO:0008150; GO:0048518; GO:0050789; GO:0009889; GO:0048523 [GO:0070371]; GO:0000165; GO:0035556; GO:0007165; GO:0009987; GO:0050794; GO:0007154; GO:0023052; GO:0051716; GO:0008150; GO:0050789; GO:0050896; GO:0065007 [GO:0071356]; GO:0034612; GO:0071345; GO:0034097; GO:0071310; GO:0010033; GO:0070887; GO:0042221; GO:0051716; GO:0050896; GO:0009987; GO:0008150 [GO:0071364]; GO:0070849; GO:0071363; GO:0070848; GO:0071495; GO:0009719; GO:0050896; GO:0008150 [GO:0071385]; GO:0051384; GO:0071384; GO:0031960; GO:0071383; GO:0048545; GO:0032870; GO:0071396; GO:0071407; GO:0009725; GO:0014070; GO:0033993; GO:0071310; GO:0071495; GO:0009719; GO:0010033; GO:0070887; GO:0050896; GO:0042221; GO:0051716; GO:0008150; GO:0009987 [GO:0071560]; GO:0071363; GO:0071559; GO:0070848; GO:0071495; GO:0009719; GO:0050896; GO:0008150 [GO:0097011]; GO:0071345; GO:0097012; GO:0034097; GO:0071310; GO:0010033; GO:0070887; GO:0042221; GO:0051716; GO:0050896; GO:0009987; GO:0008150 [GO:1900153]; GO:0061014; GO:1900151; GO:0031331; GO:0061013; GO:1903313; GO:0006417; GO:0043488; GO:0009896; GO:0031325; GO:0031329; GO:0010468; GO:1903311; GO:0051254; GO:0010608; GO:0034248; GO:0051246; GO:0043487; GO:0009893; GO:0009894; GO:0031323; GO:0048522; GO:0010556; GO:0051252; GO:0010604; GO:0045935; GO:0051171; GO:0060255; GO:0080090; GO:0065008; GO:0019222; GO:0048518; GO:0050794; GO:0031326; GO:0019219; GO:0051173; GO:0065007; GO:0050789; GO:0009889; GO:0008150 [GO:1901991]; GO:0045930; GO:1901988; GO:1901990; GO:0007346; GO:0045786; GO:0010948; GO:1901987; GO:0051726; GO:0048523; GO:0010564; GO:0050794; GO:0048519; GO:0050789; GO:0065007; GO:0008150 [GO:1990904]; GO:0032991; GO:0005575 [GO:2000737]; GO:0045596; GO:2000736; GO:0045595; GO:0048523; GO:0051093; GO:0050793; GO:0050794; GO:0048519; GO:0050789; GO:0065007; GO:0008150	12193	Zfp36l2	B9EIF6; mmu:12193; P23949; Q3TCE3; Q3TU59	WP3625	Tyrobp causal network in microglia	ENSMUSG00000045817				204	1	4.172	1.586	1.444	0.7	0.228	2.143	4.478	0.945	4.708	2.06	0.67	0.53	-0.52	-2.13	1.1	2.16	-0.08	2.24	0.0321572	0.637581				0.212966	0.100764		0.179119	0.251973	0.997938				0.76611	0.516212		0.753358	64.93	99.19	61.12	101.91	126.88	117.94	137.84	96.71	143.67	17.4764	17.2215				18.7064	18.7496		17.9588	202.6	45.4	73.3	35.8	6.9	77	217.5	62	231	48.6	20.49	94.62	32.51	83.48	126.62	119.96	140.5	85.17	95.2	59.7	3	3	3	3	3	3	3	3	3	5	157.7	104.1	142.2	31.8	23.6	127.3	51.5	29	57.2	3.2	25.1	42.4	4.9	31.7	2.1	20.2	54	282.3	152.6	1124.1	14.5	1.2	54.6	43.5	1.4	162.1	285.5	60.6	34.1	46.1	9.4	20.1	231795	160342	182352			152828												427750	179292	1.0835e+06						199614	325128						338453	223382	305123	68315.4	50675.9	273200	110463	62203.9	122793	6780.58	53962.4	91055.7	10429.9	68040.9	4604.92	43308.6	115996	605752	327540	2.41247e+06	31105.1	2524.63	117093	93421.2	2943.08	347879	612680	130128	73142.3	98833.9	20211.1	43068.7	1	1	1			1												1	1	1						1	1						Peak Found	Peak Found	Peak Found	n/a	n/a	Peak Found	n/a	n/a	n/a	n/a	n/a	n/a	n/a	n/a	n/a	n/a	n/a	Peak Found	Peak Found	Peak Found	n/a	n/a	n/a	n/a	n/a	Peak Found	High	n/a	n/a	n/a	n/a	n/a	Peak Found	Peak Found	Peak Found	n/a	n/a	Peak Found	n/a	n/a	n/a	n/a	n/a	n/a	n/a	n/a	n/a	n/a	n/a	Peak Found	Peak Found	Peak Found	n/a	n/a	n/a	n/a	n/a	Peak Found	High	n/a	n/a	n/a	n/a	n/a	Peak Found	Peak Found	n/a	n/a	n/a	Peak Found	Peak Found	n/a	High	n/a	1	0		0
FALSE		High	None	6581	5862215337146473592	A0A1Y7VKT5	Eukaryotic translation initiation factor 5 (Fragment) OS=Mus musculus OX=10090 GN=Eif5 PE=1 SV=1	XDHAKGLTLSDDLERTVEERVNILFDFVKKFSLMRR	>tr|A0A1Y7VKT5|A0A1Y7VKT5_MOUSE Eukaryotic translation initiation factor 5 (Fragment) OS=Mus musculus OX=10090 GN=Eif5 PE=1 SV=1	0	5.9	1	53	2	3	0	2	36	4.3	7.25	5.08	53	3	2							Eif5	A0A1Y7VKT5							0	0	1.045	2.099	0.358	1.014	2.099	0.831	8.059	1.104	2.501	0.06	1.07	-1.48	0.02	1.07	-0.27	3.01	0.14	1.32	0.878478	0.828077	0.243365	0.887776	0.346222	0.900208	0.00221597	0.334076	0.567018	0.999931	0.997938	0.872292	0.999828	0.927042	0.999889	0.0566716	0.907527	0.999885	109.69	96.68	116.81	101.9	125.69	108.53	117.67	84.02	103.75	19.6196	19.954	19.0535	19.6511	20.1496	19.4207	21.3802	20.5187	20.0826	53.7	110.1	8.7	19.9	124.2	40.6	489.2	14.3	123.5	15.6	86.97	29.34	61.45	96.04	29.33	69.61	36.09	125.09	32.08	97.95	3	3	3	3	3	3	3	3	3	5	54.5	5.7	96.5	77.1	141.8	111.9	7.2	8.9	21.2	9.4	68.3	20.3	126.2	95	171.4	41.3	11	65.7	497.1	255.3	548.4	13	121	14.5	107.7	125.6	194.3	85.4	70.7	10.8	15.9	6.8	300303		577618	449908	714973	626638			155034		434251		774077	552862	1.1389e+06	231760		421990	2.72471e+06	1.14824e+06	2.34037e+06		1.11319e+06		540589	721338	1.03242e+06	505964	389052	27526.1			546045	57182.3	966507	772406	1.41966e+06	1.1202e+06	72341.6	88989.9	212507	93952.3	684052	202840	1.26411e+06	951285	1.71578e+06	413364	110511	657907	4.97764e+06	2.55663e+06	5.49066e+06	129906	1.21188e+06	145584	1.07852e+06	1.25712e+06	1.94553e+06	854635	707969	108018	159185	68035.6	1		2	2	1	2			1		1		1	1	1	1		1	2	2	2		1		2	2	2	1	1	1			Peak Found	n/a	Peak Found	Peak Found	Peak Found	Peak Found	n/a	n/a	Peak Found	n/a	Peak Found	n/a	Peak Found	Peak Found	High	Peak Found	n/a	Peak Found	Peak Found	Peak Found	High	n/a	Peak Found	n/a	Peak Found	High	Peak Found	Peak Found	Peak Found	Peak Found	n/a	n/a	Peak Found	n/a	Peak Found	Peak Found	Peak Found	Peak Found	n/a	n/a	Peak Found	n/a	Peak Found	n/a	Peak Found	Peak Found	High	Peak Found	n/a	Peak Found	Peak Found	Peak Found	High	n/a	Peak Found	n/a	Peak Found	High	Peak Found	Peak Found	Peak Found	Peak Found	n/a	n/a	Peak Found	Peak Found	Peak Found	Peak Found	High	Peak Found	High	Peak Found	High	Peak Found	1	0		0
FALSE		High	None	6485	4035867654844267530	A0A0A6YWB9	Membrane metallo endopeptidase (Fragment) OS=Mus musculus OX=10090 GN=Mme PE=1 SV=1	MGRSESQMDITDINAPKPKKKQRWTPLEISLSVLVLLLTIIAVTMIALYATYDDGICKSSDCIKSAARLIQNMDASVEPCTDFFKYACGGWLKRNVIPETSSRYSNFDILRDELEVILKDVLQEPKTEDIVAVQKAKTLYRSCINESAIDSRGGQPLLKLLPDIYGWPVASDNWDQTY	>tr|A0A0A6YWB9|A0A0A6YWB9_MOUSE Membrane metallo endopeptidase (Fragment) OS=Mus musculus OX=10090 GN=Mme PE=1 SV=1	0	5.897	1	20	2	4	0	2	178	20	5.25	11.06	20	4	2	protein metabolism	other membranes	other molecular function	Pf05649	[GO:0004222]; GO:0004175; GO:0008237; GO:0008233; GO:0016787; GO:0140096; GO:0003824; GO:0003674 [GO:0006508]; GO:0019538; GO:0043170; GO:0044238; GO:1901564; GO:0071704; GO:0008152; GO:0006807; GO:0008150 [GO:0016020]; GO:0110165; GO:0005575		Mme	A0A0A6YWB9	WP2075; WP2573	Alzheimer's disease; Primary focal segmental glomerulosclerosis (FSGS)					21	2	0.725	0.724	0.324	1.248	1.09	0.692	2.273	0.051	0.734	-0.46	-0.47	-1.63	0.32	0.12	-0.53	1.18	-4.29	-0.45	0.896997	0.679901	0.69564	0.951193	0.922798	0.945412	0.530462	0.0642461	0.8035	0.999931	0.997938	0.999634	0.999828	0.999992	0.999889	0.999945	0.473574	0.999885	61.7	68.64	96.65	119.21	61.3	105.77	133.44	145.15	77.81	24.8145	24.9086	24.5551	25.0507	25.3399	24.9043	27.145	24.2008	24.708	46.4	60.7	15.6	58.2	97.1	41.1	569.3	0.3	44.9	66.2	19.1	85.79	11.61	87.46	21.75	21.99	90.8	110.12	78.39	29.12	3	3	3	3	3	3	3	3	3	5	43.6	64.3	55.6	0.5	72.7	72.8	18.7	21.9	17.6	69.7	85.6	0.3	79.2	121.3	116.3	39.2	49.2	61.1	681.6	0.3	987.1	2.5	0.4	0.4	53.8	61.6	4.1	52	71.3	79.3	105.8	110.4	9745887	15019946	10877407		12412743	13334821	6.02108e+06	6.46378e+06	5.24192e+06	1.32273e+07	1.96562e+07		16408007	23840448	26454830	9.04786e+06	1.2772e+07	14123749	122192056		137840544	653083			8776734	11538061	693016	11813851	15534393	18628950	22065816	25154758	1.42721e+07	2.10602e+07	1.82142e+07	149244	2.3826e+07	2.38596e+07	6.12506e+06	7.18463e+06	5.76418e+06	2.2849e+07	2.80387e+07	96062.3	2.59645e+07	3.97386e+07	3.81043e+07	1.28454e+07	1.61307e+07	2.00199e+07	2.23354e+08	102509	3.23432e+08	812237	132347	128111	1.76352e+07	2.01903e+07	1.32943e+06	1.70277e+07	2.33623e+07	2.59911e+07	3.46592e+07	3.61616e+07	1	1	1		1	1	1	1	1	2	2		1	1	1	2	2	1	1		1	1			1	1	1	1	1	1	1	1	Peak Found	Peak Found	Peak Found	n/a	Peak Found	Peak Found	Peak Found	Peak Found	Peak Found	Peak Found	High	n/a	Peak Found	Peak Found	Peak Found	High	High	Peak Found	Peak Found	n/a	Peak Found	Peak Found	n/a	n/a	Peak Found	Peak Found	Peak Found	Peak Found	Peak Found	Peak Found	Peak Found	Peak Found	Peak Found	Peak Found	Peak Found	n/a	Peak Found	Peak Found	Peak Found	Peak Found	Peak Found	Peak Found	High	n/a	Peak Found	Peak Found	Peak Found	High	High	Peak Found	Peak Found	n/a	Peak Found	Peak Found	n/a	n/a	Peak Found	Peak Found	Peak Found	Peak Found	Peak Found	Peak Found	Peak Found	Peak Found	Peak Found	Peak Found	Peak Found	High	Peak Found	High	Peak Found	Peak Found	Peak Found	Peak Found	1	0		0
FALSE		High	None	6485	4444843424654948444	A0A0A6YW93	Membrane metallo endopeptidase (Fragment) OS=Mus musculus OX=10090 GN=Mme PE=1 SV=1	MGRSESQMDITDINAPKPKKKQRWTPLEISLSVLVLLLTIIAVTMIALYATYDDGICKSSDCIKSAARLIQNMDASVEPCTDFFKYACGGWLKRNVIPETSSRYSNFDILRDELEVILKDVLQEPKTEDIVAVQKAKTLYRSCINESAIDSRGGQPLLKLLPDIYGWPVASDNWDQTYGTSWTAEKS	>tr|A0A0A6YW93|A0A0A6YW93_MOUSE Membrane metallo endopeptidase (Fragment) OS=Mus musculus OX=10090 GN=Mme PE=1 SV=1	0	5.897	1	19	2	4	0	2	187	21	5.26	11.06	19	4	2	protein metabolism	other membranes	other molecular function	Pf05649	[GO:0004222]; GO:0004175; GO:0008237; GO:0008233; GO:0016787; GO:0140096; GO:0003824; GO:0003674 [GO:0006508]; GO:0019538; GO:0043170; GO:0044238; GO:1901564; GO:0071704; GO:0008152; GO:0006807; GO:0008150 [GO:0016020]; GO:0110165; GO:0005575		Mme	A0A0A6YW93	WP2075; WP2573	Alzheimer's disease; Primary focal segmental glomerulosclerosis (FSGS)					21	2	0.725	0.724	0.324	1.248	1.09	0.692	2.273	0.051	0.734	-0.46	-0.47	-1.63	0.32	0.12	-0.53	1.18	-4.29	-0.45	0.896997	0.679901	0.69564	0.951193	0.922798	0.945412	0.530462	0.0642461	0.8035	0.999931	0.997938	0.999634	0.999828	0.999992	0.999889	0.999945	0.473574	0.999885	61.7	68.64	96.65	119.21	61.3	105.77	133.44	145.15	77.81	24.8145	24.9086	24.5551	25.0507	25.3399	24.9043	27.145	24.2008	24.708	46.4	60.7	15.6	58.2	97.1	41.1	569.3	0.3	44.9	66.2	19.1	85.79	11.61	87.46	21.75	21.99	90.8	110.12	78.39	29.12	3	3	3	3	3	3	3	3	3	5	43.6	64.3	55.6	0.5	72.7	72.8	18.7	21.9	17.6	69.7	85.6	0.3	79.2	121.3	116.3	39.2	49.2	61.1	681.6	0.3	987.1	2.5	0.4	0.4	53.8	61.6	4.1	52	71.3	79.3	105.8	110.4	9745887	15019946	10877407		12412743	13334821	6.02108e+06	6.46378e+06	5.24192e+06	1.32273e+07	1.96562e+07		16408007	23840448	26454830	9.04786e+06	1.2772e+07	14123749	122192056		137840544	653083			8776734	11538061	693016	11813851	15534393	18628950	22065816	25154758	1.42721e+07	2.10602e+07	1.82142e+07	149244	2.3826e+07	2.38596e+07	6.12506e+06	7.18463e+06	5.76418e+06	2.2849e+07	2.80387e+07	96062.3	2.59645e+07	3.97386e+07	3.81043e+07	1.28454e+07	1.61307e+07	2.00199e+07	2.23354e+08	102509	3.23432e+08	812237	132347	128111	1.76352e+07	2.01903e+07	1.32943e+06	1.70277e+07	2.33623e+07	2.59911e+07	3.46592e+07	3.61616e+07	1	1	1		1	1	1	1	1	2	2		1	1	1	2	2	1	1		1	1			1	1	1	1	1	1	1	1	Peak Found	Peak Found	Peak Found	n/a	Peak Found	Peak Found	Peak Found	Peak Found	Peak Found	Peak Found	High	n/a	Peak Found	Peak Found	Peak Found	High	High	Peak Found	Peak Found	n/a	Peak Found	Peak Found	n/a	n/a	Peak Found	Peak Found	Peak Found	Peak Found	Peak Found	Peak Found	Peak Found	Peak Found	Peak Found	Peak Found	Peak Found	n/a	Peak Found	Peak Found	Peak Found	Peak Found	Peak Found	Peak Found	High	n/a	Peak Found	Peak Found	Peak Found	High	High	Peak Found	Peak Found	n/a	Peak Found	Peak Found	n/a	n/a	Peak Found	Peak Found	Peak Found	Peak Found	Peak Found	Peak Found	Peak Found	Peak Found	Peak Found	Peak Found	Peak Found	High	Peak Found	High	Peak Found	Peak Found	Peak Found	Peak Found	1	0		0
FALSE		High	None	1197	-6483233466239131921	Q9R0H5	Keratin, type II cytoskeletal 71 OS=Mus musculus OX=10090 GN=Krt71 PE=1 SV=1	MSRQFTCKSGASNRGFSGCSAVLSGGSSSSYRAGGKGLSGGFGSRSLYSLGGGRSITLNMASGSGKNGGFGFGRNRASGFAGSIFGSVALGPVCPAVCPPGGIHQVTVNESLLAPLNVELDPEIQKVRAQEREQIKALNNKFASFIDKVRFLEQQNQVLQTKWELLQQLDLNNCKNNLEPILEGHISNMRKQLETLSGDRVRLDSELRNVRDVVEDYKKKYEEEINRRTAAENEFVLLKKDVDAAYANKVELQAKVDTMDQDIKFFKCLFEAEMAQIQSHISDMSVILSMDNNRNLDLDSIIDEVRAQYEEIALKSKAEAEALYQTKFQELQLAAGRHGDDLKNTKNEITELTRFIQRLRSEIENAKKQASNLETAIADAEQRGDSALKDARAKLDELEGALHQAKEELARMLREYQELMSLKLALDMEIATYRKLLESEECRMSGEYSSPVSISIISSTSGSGGYGFRPSTVSGGYVANSTSCISGVCSVRGGENRSRGSASDYKDTLTKGSSLSTPSKKGGR	>sp|Q9R0H5|K2C71_MOUSE Keratin, type II cytoskeletal 71 OS=Mus musculus OX=10090 GN=Krt71 PE=1 SV=1	0	5.888	1	3	3	10	0	1	524	57.3	6.99	22.52	3	10	3	cell organization and biogenesis;other biological processes	cytoskeleton;other cell component	bone, tooth or skin structural activity	Pf00038, Pf16208	[GO:0005737]; GO:0110165; GO:0005622; GO:0005575 [GO:0030280]; GO:0005198; GO:0003674 [GO:0031069]; GO:0009653; GO:0022405; GO:0001942; GO:0048730; GO:0032502; GO:0048856; GO:0022404; GO:0042633; GO:0098773; GO:0002009; GO:0008544; GO:0008150; GO:0032501; GO:0042303; GO:0060429; GO:0043588; GO:0048729; GO:0009888; GO:0048513 [GO:0031424]; GO:0032501; GO:0030216; GO:0008150; GO:0009913; GO:0043588; GO:0030855; GO:0008544; GO:0048513; GO:0030154; GO:0060429; GO:0009888; GO:0048856; GO:0048869; GO:0032502; GO:0009987 [GO:0045095]; GO:0005882; GO:0099513; GO:0045111; GO:0099512; GO:0005856; GO:0099081; GO:0043232; GO:0099080; GO:0043228; GO:0043229; GO:0110165; GO:0043226; GO:0005622; GO:0005575 [GO:0045109]; GO:0045104; GO:0097435; GO:0007010; GO:0045103; GO:0016043; GO:0006996; GO:0009987; GO:0071840; GO:0008150	56735	Krt71	A0JLW9; mmu:56735; Q7TPF3; Q9D0X6; Q9R0H5			ENSMUSG00000051879	R-MMU-6809371	R-MMU-6805567; R-MMU-6809371	Formation of the cornified envelope	56	2	0.241	0.176	0.218	0.202	0.863	0.367	2.681	0.028	0.259	-2.05	-2.51	-2.19	-2.3	-0.21	-1.44	1.42	-5.18	-1.95	0.0214983	0.0830351	0.0962018	0.0124657	0.777485	0.161294	0.17191	0.000134948	0.165057	0.195051	0.639894	0.590196	0.125798	0.999992	0.672914	0.668748	0.0101596	0.733449	147.63	144.74	137.92	106.27	146.01	125.03	142.91	114.82	114.83	22.282	21.0708	19.9764	19.2172	22.214	19.7593	20.655	19.2172	19.2172	45.7	33.4	21.5	38.4	57.8	49.5	508.4	6.6	49.2	189.6	169.05	165.57	138.39	8.29	165.19	82.53	126.5	88.62	49.48	103.59	3	3	3	3	3	3	3	3	3	5	736.6	0.9	11.1	2.3	342.4	8.1	2.9	5.2	52	10	9.3	8.4	11.3	796.2	14.1	12.1	39.4	9.2	10.4	123.8	577.7	1.6	0.4	3.6	12	15	4.8	198.5	46.2	13.1	107.4	14	4.49038e+06				1.59319e+06				422129					4255606			278007			495054	2.1918e+06							1.22885e+06	274014		609464		6.55659e+06	7827	99019.6	20167.7	3.04754e+06	72368.4	25428.1	46513.5	462959	88723.5	83215	75152.7	100495	7.08774e+06	125224	107301	351116	81916.2	92545	1.10227e+06	5.14211e+06	14288.2	3222.57	32454.7	106652	133958	42850.7	1.76685e+06	411108	116433	955939	124532	1				1				1					1			1			1	1							1	1		1		Peak Found	n/a	n/a	n/a	Peak Found	n/a	n/a	n/a	Peak Found	n/a	n/a	n/a	n/a	High	n/a	n/a	Peak Found	n/a	n/a	High	Peak Found	n/a	n/a	n/a	n/a	n/a	n/a	Peak Found	Peak Found	n/a	Peak Found	n/a	Peak Found	n/a	n/a	n/a	Peak Found	n/a	n/a	n/a	Peak Found	n/a	n/a	n/a	n/a	High	n/a	n/a	Peak Found	n/a	n/a	High	Peak Found	n/a	n/a	n/a	n/a	n/a	n/a	Peak Found	Peak Found	n/a	Peak Found	n/a	Peak Found	Peak Found	Peak Found	n/a	High	Peak Found	High	n/a	n/a	Peak Found	1	0		0
FALSE		High	None	1197	-2152049688443181295	Q6IME9	Keratin, type II cytoskeletal 72 OS=Mus musculus OX=10090 GN=Krt72 PE=3 SV=1	MSRQLTLYPGAERLGFSGCSAVISGRLSGSHASVRAGVKGAAFGSRSLFCVGGGRRLALSSAGRSGGFTLGHGGASGGRPGGFVGTVFGSAGLGPTCPSVCPPGGIPQVVVNKSLLAPLNVELDPEIQKVRAQEREQIKALNNKFASFIDKVRFLEQQNQVLETKWELLQQLDLNNSKRSLEPVHESYISNLQKQLEILSGDRVRLDSELRNMREVVEDCKKRYEVEINRRTAAENEFVVLKKDVDAAYMNKVELQAKVDSLTDDIKFFKVLFEGEIAQMQSHISDTSVILSMDNNRQLDLDSILAEVRAQYEEIAVKSKAETENMYQCKIQELQATAGQHGDDLKHTKSEITEINRLIQRIHSEIGNMKKQCSNLETAIADAEQRGDCALKDARAKLDQLEGALQQAKEELARMLREHQELMNVKLALDMEIATYRKLLESEESRMAGEYPNSVSISVISSTNAGPGGAGFSVGFGASSSYNYRPLALEVKTKGSCGSELKDPPAKTSGSSGTTKKTSR	>sp|Q6IME9|K2C72_MOUSE Keratin, type II cytoskeletal 72 OS=Mus musculus OX=10090 GN=Krt72 PE=3 SV=1	0	5.888	1	3	3	10	0	1	520	56.7	7.4	22.52	3	10	3	cell organization and biogenesis;other biological processes	cytoskeleton	bone, tooth or skin structural activity	Pf00038, Pf16208	[GO:0030280]; GO:0005198; GO:0003674 [GO:0031424]; GO:0032501; GO:0030216; GO:0008150; GO:0009913; GO:0043588; GO:0030855; GO:0008544; GO:0048513; GO:0030154; GO:0060429; GO:0009888; GO:0048856; GO:0048869; GO:0032502; GO:0009987 [GO:0045095]; GO:0005882; GO:0099513; GO:0045111; GO:0099512; GO:0005856; GO:0099081; GO:0043232; GO:0099080; GO:0043228; GO:0043229; GO:0110165; GO:0043226; GO:0005622; GO:0005575 [GO:0045109]; GO:0045104; GO:0097435; GO:0007010; GO:0045103; GO:0016043; GO:0006996; GO:0009987; GO:0071840; GO:0008150	105866	Krt72	mmu:105866; Q6IME9			ENSMUSG00000056605	R-MMU-6809371	R-MMU-6805567; R-MMU-6809371	Formation of the cornified envelope	44	2	0.241	0.176	0.218	0.202	0.863	0.367	2.681	0.028	0.259	-2.05	-2.51	-2.19	-2.3	-0.21	-1.44	1.42	-5.18	-1.95	0.0214983	0.0830351	0.0962018	0.0124657	0.777485	0.161294	0.17191	0.000134948	0.165057	0.195051	0.639894	0.590196	0.125798	0.999992	0.672914	0.668748	0.0101596	0.733449	147.63	144.74	137.92	106.27	146.01	125.03	142.91	114.82	114.83	22.282	21.0708	19.9764	19.2172	22.214	19.7593	20.655	19.2172	19.2172	45.7	33.4	21.5	38.4	57.8	49.5	508.4	6.6	49.2	189.6	169.05	165.57	138.39	8.29	165.19	82.53	126.5	88.62	49.48	103.59	3	3	3	3	3	3	3	3	3	5	736.6	0.9	11.1	2.3	342.4	8.1	2.9	5.2	52	10	9.3	8.4	11.3	796.2	14.1	12.1	39.4	9.2	10.4	123.8	577.7	1.6	0.4	3.6	12	15	4.8	198.5	46.2	13.1	107.4	14	4.49038e+06				1.59319e+06				422129					4255606			278007			495054	2.1918e+06							1.22885e+06	274014		609464		6.55659e+06	7827	99019.6	20167.7	3.04754e+06	72368.4	25428.1	46513.5	462959	88723.5	83215	75152.7	100495	7.08774e+06	125224	107301	351116	81916.2	92545	1.10227e+06	5.14211e+06	14288.2	3222.57	32454.7	106652	133958	42850.7	1.76685e+06	411108	116433	955939	124532	1				1				1					1			1			1	1							1	1		1		Peak Found	n/a	n/a	n/a	Peak Found	n/a	n/a	n/a	Peak Found	n/a	n/a	n/a	n/a	High	n/a	n/a	Peak Found	n/a	n/a	High	Peak Found	n/a	n/a	n/a	n/a	n/a	n/a	Peak Found	Peak Found	n/a	Peak Found	n/a	Peak Found	n/a	n/a	n/a	Peak Found	n/a	n/a	n/a	Peak Found	n/a	n/a	n/a	n/a	High	n/a	n/a	Peak Found	n/a	n/a	High	Peak Found	n/a	n/a	n/a	n/a	n/a	n/a	Peak Found	Peak Found	n/a	Peak Found	n/a	Peak Found	Peak Found	Peak Found	n/a	High	Peak Found	High	n/a	n/a	Peak Found	1	0		0
FALSE		High	None	4112	-7686338784957300591	E9PWU4	Adiponectin, C1Q and collagen domain containing (Fragment) OS=Mus musculus OX=10090 GN=Adipoq PE=1 SV=1	MQNPTWAVFRFCSLQQCEGLRMLLLQALLFLLILPSHAEDDVTTTEELAPALVPPPKGTCAGWMAGIPGHPGHNGTPGRDGRDGTPGEKGEKGDAGLLGPKGETGDVGMTGAEGPRGFPGTPGRKGEPGEAAYVYRSAFSVGLETRVTVPNVPIRFTKIFYNQQNHYD	>tr|E9PWU4|E9PWU4_MOUSE Adiponectin, C1Q and collagen domain containing (Fragment) OS=Mus musculus OX=10090 GN=Adipoq PE=1 SV=1	0	5.887	1	7	1	6	0	1	168	17.9	6.16	15.38	7	6	1		non-structural extracellular		Pf01391	[GO:0005576]; GO:0110165; GO:0005575		Adipoq	E9PWU4							4	0	3.028	0.08	1.202	0.331	0.21	1.014	0.095	0.116	0.131	1.6	-3.65	0.27	-1.6	-2.25	0.02	-3.4	-3.1	-2.93	0.0344366	0.0268701	0.356974	0.0936514	0.027921	0.802892	0.007467	0.0463483	0.0523083	0.261868	0.617245	0.95362	0.472694	0.236117	0.999889	0.117535	0.391289	0.498868	59.18	91.49	37.27	62.96	44.41	28.41	69.65	58.54	64.25	21.2449	19.4624	20.5599	19.7129	19.5462	20.3853	19.5274	19.259	19.4742	403.9	10.9	156	55.2	28.5	160.5	12.9	18.3	17.8	136	69.33	86.91	19.19	84.31	68.1	24.02	91.65	68.63	65.11	27.64	3	3	3	3	3	3	3	3	3	5	882	346.7	247.8	3.5	24.3	9.3	123.1	133.9	175.5	47.4	50.2	0.9	31.8	4.9	24.5	141.1	137.7	88.6	11.1	7.5	40.3	17.7	2.6	15.7	27	15.3	6.1	146	151.7	116.8	81.8	87.3	4509651	1.85775e+06	1.10551e+06		94997.6		918390	916429	1.19471e+06	204717	262873		150144		127208	742206	814173	466872			128287				100920			757951	755068	627390	389539	453775	6.58472e+06	2.58814e+06	1.84981e+06	25996.4	181717	69584.4	919293	999436	1.31027e+06	353630	374977	6800.17	237403	36771.5	182664	1.05372e+06	1.02828e+06	661154	82600.8	56199	300969	131787	19046.8	117453	201343	114083	45180.8	1.08978e+06	1.13284e+06	871701	610988	651740	1	1	1		1		1	1	1	1	1		1		1	1	1	1			1				1			1	1	1	1	1	High	High	High	n/a	Peak Found	n/a	High	High	Peak Found	Peak Found	Peak Found	n/a	Peak Found	n/a	Peak Found	High	Peak Found	Peak Found	n/a	n/a	Peak Found	n/a	n/a	n/a	Peak Found	n/a	n/a	Peak Found	Peak Found	Peak Found	Peak Found	Peak Found	High	High	High	n/a	Peak Found	n/a	High	High	Peak Found	Peak Found	Peak Found	n/a	Peak Found	n/a	Peak Found	High	Peak Found	Peak Found	n/a	n/a	Peak Found	n/a	n/a	n/a	Peak Found	n/a	n/a	Peak Found	Peak Found	Peak Found	Peak Found	Peak Found	High	Peak Found	High	Peak Found	Peak Found	High	Peak Found	n/a	Peak Found	Peak Found	1	0		0
FALSE		High	Master Protein Candidate	3556	-8905583861501466829	D3Z768	Mastermind-like domain containing 1 OS=Mus musculus OX=10090 GN=Mamld1 PE=1 SV=3	MDDWKSRLVIENMLPHFNMVGNRQETRKLQESGTSKRRQEGENFHFTGMADGSYPNKIKRPCLEDVTLSMGPGAHPTSLSTEMQMPTLNMNPTSADLGVAGQSLLLENNPLDSNVVNSSAMGSPFGVPSTADTGLKGHAVPYYEKNNSMPAVDQELQDLLEELTKIQEPSSNDLDLEKILGSKPEEPLVLHNPQAPLGPPAKLPVQMPHMESLGSSKEFASSCSQVAGTSLPIMPSSTGMSYSIPSSSKQIVSSSSSTAQAQVKNQVQNMLPVTMPPLSVPQWHHAHQLKALAASKQGSATKQGSNRNWSSLPPPGLSPPYLPVPSPHPPPPQPPPPPFSPQNFTASCMSSSSLSGSAVQSSPNALLSSMAPSSNASLGPTLPYVPAKLPGLPLNQQPQFSPQSSILANLVSSSVKSPQGHLISALPTSTPGPSPPYRPENLSSPGLPQQSFTPQYSLIRSLTPTSNLLSQQQQQQQQQQQQQQQQQQQQQQQQHQANSIFKPMTSSQQPKTLSMIMQQGLSSSSPEAPEPFTFSNTKPLSHFVSEPSPQKMASMSTHSRQSSLLHYLPQATPAHAPSATASSTATATLQLQHHHQQHHHQQHHHQQQHHQQQHHQQHHHQQQQHQQQQHQQQQQQQPDQSSFLLQQIMQQPQRFQRMMASDSMPALPGQTHVDKACKLGEARPPHVSLGRQPPSRQALGSESFLPGSSFAHELARVTSTSSYNTSEAAPWGGWDPKAWRQVPAPLLPSCDAAAREAEIRSYGNDP	>tr|D3Z768|D3Z768_MOUSE Mastermind-like domain containing 1 OS=Mus musculus OX=10090 GN=Mamld1 PE=1 SV=3	0	5.885	1	5	1	1	0	1	766	83.3	7.85	4.21	5	1	1							Mamld1	D3Z768							0	0	0.467	2.436	0.653	2.538	1.568	2.098	0.955	6.729	0.325	-1.1	1.28	-0.61	1.34	0.65	1.07	-0.07	2.75	-1.62		0.379937		0.265438				0.00415108			0.912543		0.798548				0.0903995		100.29	120.29	101.33	93.04	73.35	73.35	103.74	106.67	100.05		17.0559		17.6618				19.0891		20.7	169.6	29.6	96	80.4	107.6	74.4	345.2	25.1	51.3	72.35	77.37	63.75	75.19	8.32	27.71	85.6	77.16	77.2	64.75	3	3	3	3	3	3	3	3	3	5	20.8	10.7	47.6	23.6	248	170.1	18.9	29.7	65.1	96.2	62.8	258.4	92.7	80.4	80.7	107.9	109	63.6	1.6	74.6	92.2	666.4	346.1	97.1	25.2	33.1	2.8	101.8	29	51.4	78.1	14.4					159069	116699						207359										732479	424595										25500.2	13105.9	58362.2	29006.6	304276	208615	23224.5	36430.7	79904.6	118057	77023.4	316979	113741	98625.7	98942.4	132355	133648	77988.7	1952.37	91478.7	113099	817446	424595	119118	30886.3	40594.6	3426.81	124888	35557.2	63098.5	95770.6	17657.1					1	1						1										1	1										n/a	n/a	n/a	n/a	Peak Found	High	n/a	n/a	n/a	n/a	n/a	Peak Found	n/a	n/a	n/a	n/a	n/a	n/a	n/a	n/a	n/a	Peak Found	Peak Found	n/a	n/a	n/a	n/a	n/a	n/a	n/a	n/a	n/a	n/a	n/a	n/a	n/a	Peak Found	High	n/a	n/a	n/a	n/a	n/a	Peak Found	n/a	n/a	n/a	n/a	n/a	n/a	n/a	n/a	n/a	Peak Found	Peak Found	n/a	n/a	n/a	n/a	n/a	n/a	n/a	n/a	n/a	n/a	High	n/a	Peak Found	n/a	n/a	n/a	Peak Found	n/a	n/a	1	0		0
FALSE		High	Master Protein Candidate	3556	-3875550912811472161	A0A5F8MPR3	Mastermind-like domain containing 1 OS=Mus musculus OX=10090 GN=Mamld1 PE=1 SV=1	MDDWKSRLVIENMLPHFNMVGNRQETRKLQESGTSKRRQEGENFHFTGMADGSYPNKIKRPCLEDVTLSMGPGAHPTSLSTEMQMPTLNMNPTSADLGVAGQSLLLENNPLDSNVVNSSAMGSPFGVPSTADTGLKGHAVPYYEKNNSMPAVDQELQDLLEELTKIQEPSSNDLDLEKILGSKPEEPLVLHNPQAPLGPPAKLPVQMPHMESLGSSKEFASSCSQVAGTSLPIMPSSTGMSYSIPSSSKQIVSSSSSTAQAQVKNQVQNMLPVTMPPLSVPQWHHAHQLKALAASKQGSATKQGSNRNWSSLPPPGLSPPYLPVPSPHPPPPQPPPPPFSPQNFTASCMSSSSLSGSAVQSSPNALLSSMAPSSNASLGPTLPYVPAKLPGLPLNQQPQFSPQSSILANLVSSSVKSPQGHLISALPTSTPGPSPPYRPENLSSPGLPQQSFTPQYSLIRSLTPTSNLLSQQQQQQQQQQQQQQQQQQQQQQQQHQANSIFKPMTSSQQPKTLSMIMQQGLSSSSPEAPEPFTFSNTKPLSHFVSEPSPQKMASMSTHSRQSSLLHYLPQATPAHAPSATASSTATATLQLQHHHQQHHHQQHHHQQQHHQQQHHQQHHHQQQQHQQQQHQQQQQQQPDQSSFLLQQIMQQPQRFQRMMASDSMPALPGQPEKQRSGPMAMTPKQQNVCIAQQMTQFQAVQEQVISKCNQTKKSPPSNQQKMPPKNELLQDNQIPRILPPTSHMGHQL	>tr|A0A5F8MPR3|A0A5F8MPR3_MOUSE Mastermind-like domain containing 1 OS=Mus musculus OX=10090 GN=Mamld1 PE=1 SV=1	0	5.885	1	5	1	1	0	1	748	81.9	8.63	4.21	5	1	1							Mamld1	A0A5F8MPR3							0	0	0.467	2.436	0.653	2.538	1.568	2.098	0.955	6.729	0.325	-1.1	1.28	-0.61	1.34	0.65	1.07	-0.07	2.75	-1.62		0.379937		0.265438				0.00415108			0.912543		0.798548				0.0903995		100.29	120.29	101.33	93.04	73.35	73.35	103.74	106.67	100.05		17.0559		17.6618				19.0891		20.7	169.6	29.6	96	80.4	107.6	74.4	345.2	25.1	51.3	72.35	77.37	63.75	75.19	8.32	27.71	85.6	77.16	77.2	64.75	3	3	3	3	3	3	3	3	3	5	20.8	10.7	47.6	23.6	248	170.1	18.9	29.7	65.1	96.2	62.8	258.4	92.7	80.4	80.7	107.9	109	63.6	1.6	74.6	92.2	666.4	346.1	97.1	25.2	33.1	2.8	101.8	29	51.4	78.1	14.4					159069	116699						207359										732479	424595										25500.2	13105.9	58362.2	29006.6	304276	208615	23224.5	36430.7	79904.6	118057	77023.4	316979	113741	98625.7	98942.4	132355	133648	77988.7	1952.37	91478.7	113099	817446	424595	119118	30886.3	40594.6	3426.81	124888	35557.2	63098.5	95770.6	17657.1					1	1						1										1	1										n/a	n/a	n/a	n/a	Peak Found	High	n/a	n/a	n/a	n/a	n/a	Peak Found	n/a	n/a	n/a	n/a	n/a	n/a	n/a	n/a	n/a	Peak Found	Peak Found	n/a	n/a	n/a	n/a	n/a	n/a	n/a	n/a	n/a	n/a	n/a	n/a	n/a	Peak Found	High	n/a	n/a	n/a	n/a	n/a	Peak Found	n/a	n/a	n/a	n/a	n/a	n/a	n/a	n/a	n/a	Peak Found	Peak Found	n/a	n/a	n/a	n/a	n/a	n/a	n/a	n/a	n/a	n/a	High	n/a	Peak Found	n/a	n/a	n/a	Peak Found	n/a	n/a	1	0		0
FALSE		High	Master Protein	3556	350147800501479436	P0C6A2	Mastermind-like domain-containing protein 1 OS=Mus musculus OX=10090 GN=Mamld1 PE=3 SV=1	MDDWKSRLVIENMLPHFNMVGNRQETRKLQESGTSKRRQEGENFHFTGMADGSYPNKIKRPCLEDVTLSMGPGAHPTSLSTEMQMPTLNMNPTSADLGVAGQSLLLENNPLDSNVVNSSAMGSPFGVPSTADTGLKGHAVPYYEKNNSMPAVDQELQDLLEELTKIQEPSSNDLDLEKILGSKPEEPLVLHNPQAPLGPPAKLPVQMPHMESLGSSKEFASSCSQVAGTSLPIMPSSTGMSYSIPSSSKQIVSSSSSTAQAQVKNQVQNMLPVTMPPLSVPQWHHAHQLKALAASKQGSATKQGSNRNWSSLPPPGLSPPYLPVPSPHPPPPQPPPPPFSPQNFTASCMSSSSLSGSAVQSSPNALLSSMAPSSNASLGPTLPYVPAKLPGLPLNQQPQFSPQSSILANLVSSSVKSPQGHLISALPTSTPGPSPPYRPENLSSPGLPQQSFTPQYSLIRSLTPTSNLLSQQQQQQQQQQQQQQQQQQQQQQQQHQANSIFKPMTSSQQPKTLSMIMQQGLSSSSPEAPEPFTFSNTKPLSHFVSEPSPQKMASMSTHSRQSSLLHYLPQATPAHAPSATASSTATATLQLQHHHQQHHHQQHHHQQQHHQQQHHQQHHHQQQQHQQQQHQQQQQQQPDQSSFLLQQIMQQPQRFQRMMASDSMPALPGQGCCHRCAWTSTALWLEHQHQQWNSLTSTHGHVPPSNLTHVDKACKLGEARPPHVSLGRQPPSRQALGSESFLPGSSFAHELARVTSTSSYNTSEAAPWGGWDPKAWRQVPAPLLPSCDAAAREAEIRSYGNDP	>sp|P0C6A2|MAMD1_MOUSE Mastermind-like domain-containing protein 1 OS=Mus musculus OX=10090 GN=Mamld1 PE=3 SV=1	0	5.885	1	5	1	1	0	1	803	87.5	7.81	4.21	5	1	1	developmental processes;other biological processes	cytoskeleton;ER/Golgi;nucleus			[GO:0005654]; GO:0110165; GO:0031981; GO:0005575; GO:0070013; GO:0005634; GO:0043233; GO:0043229; GO:0043231; GO:0031974; GO:0043226; GO:0005622; GO:0043227 [GO:0005794]; GO:0043231; GO:0005737; GO:0012505; GO:0043227; GO:0043229; GO:0110165; GO:0005622; GO:0043226; GO:0005575 [GO:0005813]; GO:0005815; GO:0110165; GO:0015630; GO:0005575; GO:0005856; GO:0043232; GO:0043228; GO:0043229; GO:0043226; GO:0005622 [GO:0006357]; GO:0006355; GO:0010468; GO:2001141; GO:0010556; GO:0051252; GO:0031326; GO:0060255; GO:0019219; GO:0009889; GO:0031323; GO:0019222; GO:0051171; GO:0080090; GO:0050794; GO:0050789; GO:0065007; GO:0008150 [GO:0008584]; GO:0008406; GO:0046546; GO:0048513; GO:0048608; GO:0045137; GO:0046661; GO:0048856; GO:0003006; GO:0061458; GO:0007275; GO:0007548; GO:0032502; GO:0022414; GO:0048731; GO:0032501; GO:0008150; GO:0000003 [GO:0016604]; GO:0110165; GO:0005654; GO:0005575; GO:0031981; GO:0070013; GO:0005634; GO:0043233; GO:0043229; GO:0043231; GO:0031974; GO:0043226; GO:0005622; GO:0043227	333639	Mamld1	B1AW19; mmu:333639; P0C6A2			ENSMUSG00000059401	R-MMU-2122947; R-MMU-8941856; R-MMU-350054	R-MMU-2122947; R-MMU-8941856; R-MMU-350054	NOTCH1 Intracellular Domain Regulates Transcription; RUNX3 regulates NOTCH signaling; Notch-HLH transcription pathway	58	3	0.467	2.436	0.653	2.538	1.568	2.098	0.955	6.729	0.325	-1.1	1.28	-0.61	1.34	0.65	1.07	-0.07	2.75	-1.62		0.379937		0.265438				0.00415108			0.912543		0.798548				0.0903995		100.29	120.29	101.33	93.04	73.35	73.35	103.74	106.67	100.05		17.0559		17.6618				19.0891		20.7	169.6	29.6	96	80.4	107.6	74.4	345.2	25.1	51.3	72.35	77.37	63.75	75.19	8.32	27.71	85.6	77.16	77.2	64.75	3	3	3	3	3	3	3	3	3	5	20.8	10.7	47.6	23.6	248	170.1	18.9	29.7	65.1	96.2	62.8	258.4	92.7	80.4	80.7	107.9	109	63.6	1.6	74.6	92.2	666.4	346.1	97.1	25.2	33.1	2.8	101.8	29	51.4	78.1	14.4					159069	116699						207359										732479	424595										25500.2	13105.9	58362.2	29006.6	304276	208615	23224.5	36430.7	79904.6	118057	77023.4	316979	113741	98625.7	98942.4	132355	133648	77988.7	1952.37	91478.7	113099	817446	424595	119118	30886.3	40594.6	3426.81	124888	35557.2	63098.5	95770.6	17657.1					1	1						1										1	1										n/a	n/a	n/a	n/a	Peak Found	High	n/a	n/a	n/a	n/a	n/a	Peak Found	n/a	n/a	n/a	n/a	n/a	n/a	n/a	n/a	n/a	Peak Found	Peak Found	n/a	n/a	n/a	n/a	n/a	n/a	n/a	n/a	n/a	n/a	n/a	n/a	n/a	Peak Found	High	n/a	n/a	n/a	n/a	n/a	Peak Found	n/a	n/a	n/a	n/a	n/a	n/a	n/a	n/a	n/a	Peak Found	Peak Found	n/a	n/a	n/a	n/a	n/a	n/a	n/a	n/a	n/a	n/a	High	n/a	Peak Found	n/a	n/a	n/a	Peak Found	n/a	n/a	1	0		0
FALSE		High	None	942	-5234904024685486855	Q9D9Q3	FUN14 domain containing 2B OS=Mus musculus OX=10090 GN=Fundc2b PE=1 SV=1	MTTNTSTTTTATVARSISSFTDPHHFPSHNHIIRMASASQGHFDAYEALDLTEFAKKQPWWRKLFGQESRSAGEKYSVATQLLIGGVTGWCTGFIFQKVGKLAATAVGGGFFLLQLANHTGYIKVDWSRVEKDMKKAKEQLTIRKSAQIPTEVKSKAEEVVCFVKKNVLVTGGFFGGFLLGMAS	>tr|Q9D9Q3|Q9D9Q3_MOUSE FUN14 domain containing 2B OS=Mus musculus OX=10090 GN=Fundc2b PE=1 SV=1	0	5.885	1	13	1	2	0	1	184	20.2	9.57	6.47	13	2	1	cell organization and biogenesis;other metabolic processes;other biological processes	other membranes;mitochondrion	other molecular function	Pf04930	[GO:0000422]; GO:0006914; GO:0007005; GO:1903008; GO:0044248; GO:0061919; GO:0006996; GO:0022411; GO:0009056; GO:0044237; GO:0009987; GO:0016043; GO:0008152; GO:0008150; GO:0071840 [GO:0005547]; GO:0043168; GO:1901981; GO:0043167; GO:0035091; GO:0005488; GO:0005543; GO:0003674; GO:0008289 [GO:0005741]; GO:0031966; GO:0031968; GO:0031090; GO:0005740; GO:0019867; GO:0098588; GO:0031967; GO:0016020; GO:0043227; GO:0005739; GO:0031975; GO:0043229; GO:0110165; GO:0043226; GO:0043231; GO:0005737; GO:0005622; GO:0005575 [GO:0035356]; GO:0055082; GO:0070328; GO:0019725; GO:0048878; GO:0055090; GO:0042592; GO:0055088; GO:0008150		Fundc2b	Q9D9Q3							52	0	3.933	1.901	3.033	1.479	1.348	0.695	0.219	1.52	0.586	1.98	0.93	1.6	0.56	0.43	-0.53	-2.19	0.6	-0.77	0.0195111	0.728034	0.0756248	0.672646	0.674028	0.781294	0.0996081	0.287779	0.469991	0.18118	0.997938	0.519556	0.999828	0.999992	0.999889	0.512288	0.874166	0.984422	75.37	79.99	82.62	85.3	122.61	87.04	92.88	70.34	111.46	18.9708	18.3016	19.2292	18.6356	18.6376	17.3365	17.3365	18.8085	18.381	234.4	113.3	180.8	133.6	80.4	41.4	14.1	107.6	34.9	59.6	32.85	16.4	25.82	57.53	105.59	33.71	79.26	47.65	108.69	66.35	3	3	3	3	3	3	3	3	3	5	143.2	286.6	229.9	89.6	125	111.1	177.3	128.6	218.9	36.7	151.4	131	23.3	78.8	277.3	40.6	24	49.2	4.3	28.9	13.8	141.9	105.5	48.6	138.4	34.3	12.8	32	24.1	132	102.4	58.5	248583	521525	348289	132368	165653	157588	449052	299005	505913		269078	217203		119940	489588							322436	267387		175861					240915	165506	103175	362966	726566	582780	227251	316872	281710	449494	326089	554847	93042.5	383829	332027	59096.5	199761	703020	102924	60882.4	124619	10892.2	73306.5	34954.1	359838	267387	123281	350856	86855	32416.7	81110.6	61188.7	334730	259594	148187	1	1	1	1	1	1	1	1	1		1	1		1	1							1	1		1					1	1	1	Peak Found	Peak Found	High	Peak Found	Peak Found	Peak Found	Peak Found	Peak Found	High	n/a	Peak Found	Peak Found	n/a	Peak Found	Peak Found	n/a	n/a	n/a	n/a	n/a	n/a	Peak Found	Peak Found	n/a	Peak Found	n/a	n/a	n/a	n/a	Peak Found	Peak Found	Peak Found	Peak Found	Peak Found	High	Peak Found	Peak Found	Peak Found	Peak Found	Peak Found	High	n/a	Peak Found	Peak Found	n/a	Peak Found	Peak Found	n/a	n/a	n/a	n/a	n/a	n/a	Peak Found	Peak Found	n/a	Peak Found	n/a	n/a	n/a	n/a	Peak Found	Peak Found	Peak Found	High	Peak Found	High	Peak Found	Peak Found	n/a	n/a	Peak Found	Peak Found	Peak Found	1	0		0
FALSE		High	None	4436	8653441216677426524	F6ZQQ3	26S proteasome non-ATPase regulatory subunit 13 (Fragment) OS=Mus musculus OX=10090 GN=Psmd13 PE=1 SV=1	XTIGNHASYYKDALRFLGCVDIKDLPVSEQQERAFTLGLAGLLGEGVFNFGELLMHPVLESLRDTDRQWLIDTLYAFNSGAVDRFQTLKCAWGQQPDLAANEAQLLRKIQLLCLMEMTFTRPANHRQLTFEEIAKSAKITVNKVELLVMKALSVGLVRGSIDEVDKRVHMTWVQPRVLDLQQVRGLGPCPLRVYQCCPSFMWTEAI	>tr|F6ZQQ3|F6ZQQ3_MOUSE 26S proteasome non-ATPase regulatory subunit 13 (Fragment) OS=Mus musculus OX=10090 GN=Psmd13 PE=1 SV=1	0	5.884	1	13	3	4	0	3	206	23.3	6.89	3.48	13	4	3		other cell component		Pf01399	[GO:0000502]; GO:0140535; GO:1905369; GO:0032991; GO:1905368; GO:0005575; GO:1902494		Psmd13	F6ZQQ3	WP519	Proteasome degradation					8	1	1.325	3.454	0.476	1.989	3.26	1.135	2.535	0.538	1.598	0.41	1.79	-1.07	0.99	1.7	0.18	1.34	-0.9	0.68	0.522716	0.495066	0.521702	0.393343	0.133698	0.73068	0.251701	0.931577	0.853793	0.999931	0.970015	0.980567	0.931172	0.59276	0.999889	0.78767	0.991176	0.999885	108.92	83.39	123.39	104.22	101.27	136.75	86.25	99.95	130.61	20.0336	20.7036	19.1729	20.7397	21.1969	20.1647	19.8091	19.4369	20.092	77.3	179.4	14.8	154.7	212.7	78.2	85.2	34.2	125.7	37.7	83.06	15.57	39.28	19.06	40.24	74.41	57.24	37.53	20.77	40.06	3	3	3	3	3	3	3	3	3	5	32.5	69.4	184.6	157	161.1	206	11.1	13.3	22.7	125.9	180.1	139	345.2	171.9	191	186.5	70.3	46	76.5	56.2	162.2	30.7	32.9	14.9	116.5	112.9	78	33.9	27.9	29.4	67.3	47.1	354907	815792	1.81825e+06	1.45019e+06	1.3942e+06	1.89676e+06			333553	1.14469e+06	2.04031e+06	1.49342e+06	3.59563e+06	1.71109e+06	2.14628e+06	2.08371e+06	917933	448132	661150	315993	1.14777e+06	377574	541720		860171	1.05743e+06	582699	250029	243144	257487	684000	489914	539593	1.15204e+06	3.06384e+06	2.60502e+06	2.67374e+06	3.41896e+06	184031	219950	376167	2.09029e+06	2.98935e+06	2.30626e+06	5.72914e+06	2.8539e+06	3.17067e+06	3.09606e+06	1.16605e+06	764054	1.26939e+06	933405	2.69274e+06	509747	546461	247402	1.93334e+06	1.87344e+06	1.29397e+06	562306	463520	487780	1.11697e+06	782030	1	2	2	2	2	2			2	2	2	2	2	2	2	1	2	1	2	1	3	2	2		1	1	1	1	1	1	2	2	Peak Found	Peak Found	High	Peak Found	Peak Found	Peak Found	n/a	n/a	Peak Found	Peak Found	Peak Found	Peak Found	Peak Found	Peak Found	High	Peak Found	Peak Found	Peak Found	Peak Found	Peak Found	High	Peak Found	Peak Found	n/a	High	Peak Found	Peak Found	Peak Found	Peak Found	Peak Found	Peak Found	Peak Found	Peak Found	Peak Found	High	Peak Found	Peak Found	Peak Found	n/a	n/a	Peak Found	Peak Found	Peak Found	Peak Found	Peak Found	Peak Found	High	Peak Found	Peak Found	Peak Found	Peak Found	Peak Found	High	Peak Found	Peak Found	n/a	High	Peak Found	Peak Found	Peak Found	Peak Found	Peak Found	Peak Found	Peak Found	High	Peak Found	Peak Found	Peak Found	High	Peak Found	High	Peak Found	High	Peak Found	1	0		0
FALSE		High	None	4736	-8198107684029073351	A0A1B0GSL6	Methylmalonic aciduria (cobalamin deficiency) type A OS=Mus musculus OX=10090 GN=Mmaa PE=1 SV=1	MTISTLLLSPNRRLLTCLSRVPSPWLLHSSHPAPGPPGALPNCFGHHCTKRVLLSDGFRRTLCVQATLKDHTEGLSDKEQRFVDRLYTGLVKGQRACLAEAITLVESTHTRKRELAQVLLQRVLALQREQELRNQGKPLTFRDCPGPLVQENQHS	>tr|A0A1B0GSL6|A0A1B0GSL6_MOUSE Methylmalonic aciduria (cobalamin deficiency) type A OS=Mus musculus OX=10090 GN=Mmaa PE=1 SV=1	0	5.884	1	11	2	7	0	2	155	17.4	9.47	17.88	11	7	2			other molecular function		[GO:0003924]; GO:0017111; GO:0016462; GO:0016818; GO:0016817; GO:0016787; GO:0003824; GO:0003674 [GO:0005525]; GO:0032561; GO:0035639; GO:0019001; GO:0032555; GO:0043168; GO:1901265; GO:0017076; GO:0032553; GO:0043167; GO:0097159; GO:0000166; GO:0097367; GO:0005488; GO:1901363; GO:0003674; GO:0036094		Mmaa	A0A1B0GSL6							24	0	7.701	2.433	2.12	1.201	0.371	0.88	0.221	0.17	0.491	2.94	1.28	1.08	0.26	-1.43	-0.18	-2.18	-2.56	-1.03	0.000141154	0.778175	0.074225	0.929928	0.23631	0.976176	0.0941067	0.0750289	0.377088	0.00464076	0.997938	0.516608	0.999828	0.793143	0.999889	0.498886	0.519973	0.934461	98.87	76.11	104.55	55.93	145.36	61.56	114.31	115.61	99.7	21.7654	20.17	20.5433	19.6409	20.0398	19.3661	18.4598	18.4598	19.0383	435.7	143.3	118.6	69.7	90.6	45.1	10.2	9.4	23.2	54.2	8.71	5.95	15.5	14.53	73.69	20.07	38.24	34.31	57.86	50.59	3	3	3	3	3	3	3	3	3	5	444.3	465.4	392	144.9	161	146.1	102.3	120.9	139.8	62.6	83.5	71.1	92.4	14.4	125.6	46	44.2	62.8	10.4	9.1	17.9	6.4	13	9.6	19.2	53.4	23.7	55.3	41.8	45	120.2	56.1	3.20437e+06	3.5179e+06	2.46716e+06	888889	819196	794911	1.07604e+06	1.16758e+06	1.34216e+06	347294	543664	456969	580750		886186	273114	315185	435586								265490	119156	360537	293381	290502	807000	390265	4.67884e+06	4.90099e+06	4.12821e+06	1.52605e+06	1.69547e+06	1.53862e+06	1.0771e+06	1.27334e+06	1.47198e+06	659071	879277	748567	973202	151667	1.32277e+06	484545	465333	660874	109317	95718	188614	67145.3	136777	100593	202648	562183	249076	582119	440164	474139	1.26577e+06	590299	2	2	2	2	1	1	2	2	2	1	1	1	1		1	1	1	1								1	1	1	2	1	2	1	High	High	High	Peak Found	Peak Found	Peak Found	Peak Found	High	Peak Found	Peak Found	Peak Found	Peak Found	Peak Found	n/a	High	Peak Found	Peak Found	Peak Found	n/a	n/a	n/a	n/a	n/a	n/a	n/a	Peak Found	Peak Found	High	Peak Found	Peak Found	Peak Found	Peak Found	High	High	High	Peak Found	Peak Found	Peak Found	Peak Found	High	Peak Found	Peak Found	Peak Found	Peak Found	Peak Found	n/a	High	Peak Found	Peak Found	Peak Found	n/a	n/a	n/a	n/a	n/a	n/a	n/a	Peak Found	Peak Found	High	Peak Found	Peak Found	Peak Found	Peak Found	High	Peak Found	High	Peak Found	High	Peak Found	n/a	n/a	Peak Found	High	1	0		0
FALSE		High	None	4360	6258523112326283084	Q8BP27-3	Isoform 3 of Swi5-dependent recombination DNA repair protein 1 homolog OS=Mus musculus OX=10090 GN=Sfr1	MAEEGNQEFTSKMENSSDSASTSPDAPQPSENPPSPPTSPAAPQTSENPPSPPTSPAVPQTRENPPSPPTSPAAPQPRENPPSPPTSPAAPQPRENPPSPHSNSSGKQPLSGTPKERLKKARSSSNALPKESENAIIREKLKQEKIRLIRQVEEKEDLLRRLKLVKMYRIKNDVTELENLIKKWRKCGQRLLCELQSIMSEDEDEKLTLTELIDFYGIDDNLLHYNRSEEEFTGV	>sp|Q8BP27-3|SFR1_MOUSE Isoform 3 of Swi5-dependent recombination DNA repair protein 1 homolog OS=Mus musculus OX=10090 GN=Sfr1	0	5.884	1	17	2	2	0	2	235	26.1	5.41	1.77	17	2	2							Sfr1	Q8BP27-3							0	0	0.94	31.56	6.906	0.735	1.947	1.964	10.389	2.08	0.743	-0.09	4.98	2.79	-0.44	0.96	0.97	3.38	1.06	-0.43		0.0212322	0.00163016				0.0103957				0.578476	0.0421778				0.143579			50.63	73.14	75.72	75.72	57.28	37.53	127.02	17.61	103.27		19.8631	18.5037				18.2136			15.1	541.5	118.5	12.4	33.4	33.7	178.3	37.3	12.7	17.2	72.24	83.78	59.76	83.69	57.35	32.37	89.36	51.51	95.31	18.28	3	3	3	3	3	3	3	3	3	5	13.8	48.7	17.3	37.5	868.4	622.6	52	136.2	210.9	14.2	9.6	44.8	49.7	38.4	12.3	48.5	38.7	24.5	27.4	204.9	409.4	13.4	42.9	42.9	14.7	8.6	53.7	13.1	21.9	19.7	18.4	20.6					1.08883e+06	835252		299576	461144											220742	418571												33136.5	116881	41521.9	89875.6	2.08278e+06	1.49312e+06	124664	326711	505749	34096.3	23015.5	107520	119313	92135.4	29492	116426	92908	58874	65766.9	491497	981995	32124.9	102839	102862	35152.9	20700.1	128716	31316.7	52571.4	47310.7	44192.7	49430.6					1	1		1	1											1	1												n/a	n/a	n/a	n/a	Peak Found	Peak Found	n/a	Peak Found	Peak Found	n/a	n/a	n/a	n/a	n/a	n/a	n/a	n/a	n/a	n/a	High	Peak Found	n/a	n/a	n/a	n/a	n/a	High	n/a	n/a	n/a	n/a	n/a	n/a	n/a	n/a	n/a	Peak Found	Peak Found	n/a	Peak Found	Peak Found	n/a	n/a	n/a	n/a	n/a	n/a	n/a	n/a	n/a	n/a	High	Peak Found	n/a	n/a	n/a	n/a	n/a	High	n/a	n/a	n/a	n/a	n/a	n/a	Peak Found	Peak Found	n/a	n/a	n/a	High	n/a	High	n/a	1	0		0
FALSE		High	Master Protein	846	-6914489031004718757	Q9DCU6	Large ribosomal subunit protein uL4m OS=Mus musculus OX=10090 GN=Mrpl4 PE=1 SV=1	MLRLFQAASRASLRLSGSRVIHSLAEGAERPAEISEPRDSAGLLDPVLRKCELRIPVHRRPVQAWVESLRGFEQERIGLAELHPDVFATAPRLDIVHQVAIWQRNFRRISYANTKTRAEVSGGGRKPWQQKGSGRARHGSIRSPLWRGGGVAHGPRGPTSYYYMLPMKVRALGLKVALTVKLMQDDLHIVDSLELPTADPQYLTELAQYRHWGSSVLLVDLTHEEMPKNVVAATSGLNSFNLIPAVGLNVYSMLKHQTLVLTLPSVAFLEDKLLWQDSRYTPLYPFRLPYSDFP	>sp|Q9DCU6|RM04_MOUSE Large ribosomal subunit protein uL4m OS=Mus musculus OX=10090 GN=Mrpl4 PE=1 SV=1	0	5.881	1	4	1	15	0	1	294	33.1	9.82	37.39	4	15	1	protein metabolism;other metabolic processes	other membranes;mitochondrion;translational apparatus	other molecular function	Pf00573	[GO:0003735]; GO:0005198; GO:0003674 [GO:0005743]; GO:0019866; GO:0031966; GO:0031090; GO:0031967; GO:0005740; GO:0016020; GO:0043227; GO:0031975; GO:0043229; GO:0005739; GO:0110165; GO:0043226; GO:0005622; GO:0043231; GO:0005737; GO:0005575 [GO:0005762]; GO:0000315; GO:0098798; GO:0005761; GO:0015934; GO:0000313; GO:0032991; GO:0005739; GO:0005759; GO:0044391; GO:0005840; GO:0043226; GO:0005575; GO:0043231; GO:0005737; GO:0070013; GO:1990904; GO:0043232; GO:0110165; GO:0043227; GO:0043229; GO:0005622; GO:0043233; GO:0043228; GO:0031974 [GO:0032543]; GO:0006412; GO:0140053; GO:0009059; GO:0019538; GO:0043043; GO:0010467; GO:0043170; GO:0044249; GO:1901576; GO:0044238; GO:1901564; GO:0006518; GO:0043604; GO:1901566; GO:0071704; GO:0009058; GO:0044237; GO:0008152; GO:0006807; GO:0043603; GO:0044271; GO:0009987; GO:0008150; GO:0034641	66163	Mrpl4	mmu:66163; Q811L8; Q8JZU9; Q9DCU6; Q9JJB3			ENSMUSG00000003299	R-MMU-5389840; R-MMU-5419276	R-MMU-5389840; R-MMU-5419276	Mitochondrial translation elongation; Mitochondrial translation termination	62	2	3.267	1.124	0.654	1.78	1.893	0.128	0.762	0.023	0.609	1.71	0.17	-0.61	0.83	0.92	-2.96	-0.39	-5.46	-0.72	0.0149459	0.841763	0.934367	0.499533	0.437822	0.00644761	0.842098	3.96422e-05	0.614642	0.14763	0.997938	0.999634	0.987019	0.991013	0.0980764	0.999945	0.00381648	0.999885	31	44.4	35.1	30.23	42.2	48.51	61.92	86.42	29.32	21.8235	20.6905	20.7529	21.2106	21.3975	19.9867	20.5096	20.0103	20.3113	288.1	92.1	61.9	165.9	174.2	11.3	67.2	2	49.1	88.2	6.14	41.28	16.84	17.1	28.49	47.71	89.84	114.92	11.47	24.9	3	3	3	3	3	3	3	3	3	5	272	307.5	292.9	72.1	157.7	93.7	46.2	63	62.9	174.7	168.7	125.7	219.5	121.4	177.1	8.2	11.5	20.6	4.1	68.4	117.4	11.4	1.3	2	48.7	59.7	49.9	119	89.7	98.1	70.7	64.1	2.80991e+06	3.32941e+06	2.64079e+06	633554	1.24364e+06	790658	696783	871649	865535	1.5252e+06	1.78369e+06	1.24006e+06	2.09393e+06	1.09953e+06	1.8608e+06	87167.6	137397	219159		463171	754864	154560			368075	517004	399538	1.24852e+06	901527	1.06506e+06	679932	673671	4.10287e+06	4.63839e+06	4.41875e+06	1.08769e+06	2.3789e+06	1.4134e+06	697468	950601	949254	2.63465e+06	2.54436e+06	1.89562e+06	3.31085e+06	1.83127e+06	2.672e+06	123753	173529	310359	61174.7	1.03128e+06	1.77096e+06	172489	19421.2	30741.8	734337	901012	752903	1.79513e+06	1.35258e+06	1.47981e+06	1.06647e+06	967570	1	1	1	1	1	1	1	1	1	1	1	1	1	1	1	1	1	1		1	1	1			1	1	1	1	1	1	1	1	High	High	High	Peak Found	Peak Found	Peak Found	Peak Found	Peak Found	High	Peak Found	High	High	High	High	High	Peak Found	Peak Found	Peak Found	n/a	Peak Found	Peak Found	Peak Found	n/a	n/a	Peak Found	High	High	High	High	Peak Found	Peak Found	Peak Found	High	High	High	Peak Found	Peak Found	Peak Found	Peak Found	Peak Found	High	Peak Found	High	High	High	High	High	Peak Found	Peak Found	Peak Found	n/a	Peak Found	Peak Found	Peak Found	n/a	n/a	Peak Found	High	High	High	High	Peak Found	Peak Found	Peak Found	High	Peak Found	High	High	High	Peak Found	Peak Found	Peak Found	High	High	1	0		0
FALSE		High	Master Protein Candidate	846	-6751559766701003114	A0A1L1SSY9	Mitochondrial ribosomal protein L4 (Fragment) OS=Mus musculus OX=10090 GN=Mrpl4 PE=1 SV=1	MLRLFQAASRASLRLSGSRVIHSLAEGAERPAEISEPRDSAGLLDPVLRKCELRIPVHRRPVQAWVESLRGFEQERIGLAELHPDVFATAPRLDIVHQVAIWQRNFRRISYANTKTRAELLNITHSNTLCQPSSKFLRSQTSGDTNTSYATVPAGGVAHGPRGPTSYYYMLPMKVRALGLKVALTVKLMQDDLHIVDSLELPTADPQYLTELAQYRHWGSSVLLVDLTHEEMPKNVVAATSGLNSFNLIPAVGLNVYSMLKHQT	>tr|A0A1L1SSY9|A0A1L1SSY9_MOUSE Mitochondrial ribosomal protein L4 (Fragment) OS=Mus musculus OX=10090 GN=Mrpl4 PE=1 SV=1	0	5.881	1	5	1	15	0	1	264	29.4	9.23	37.39	5	15	1	protein metabolism;other metabolic processes	translational apparatus;other cell component	other molecular function	Pf00573	[GO:0003735]; GO:0005198; GO:0003674 [GO:0005840]; GO:0043232; GO:0043228; GO:0043229; GO:0043226; GO:0005622; GO:0110165; GO:0005575 [GO:0006412]; GO:0009059; GO:0019538; GO:0043043; GO:0010467; GO:0043170; GO:0044249; GO:1901576; GO:0044238; GO:1901564; GO:0006518; GO:0043604; GO:1901566; GO:0071704; GO:0009058; GO:0044237; GO:0008152; GO:0006807; GO:0043603; GO:0044271; GO:0009987; GO:0008150; GO:0034641 [GO:1990904]; GO:0032991; GO:0005575		Mrpl4	A0A1L1SSY9							37	0	3.267	1.124	0.654	1.78	1.893	0.128	0.762	0.023	0.609	1.71	0.17	-0.61	0.83	0.92	-2.96	-0.39	-5.46	-0.72	0.0149459	0.841763	0.934367	0.499533	0.437822	0.00644761	0.842098	3.96422e-05	0.614642	0.14763	0.997938	0.999634	0.987019	0.991013	0.0980764	0.999945	0.00381648	0.999885	31	44.4	35.1	30.23	42.2	48.51	61.92	86.42	29.32	21.8235	20.6905	20.7529	21.2106	21.3975	19.9867	20.5096	20.0103	20.3113	288.1	92.1	61.9	165.9	174.2	11.3	67.2	2	49.1	88.2	6.14	41.28	16.84	17.1	28.49	47.71	89.84	114.92	11.47	24.9	3	3	3	3	3	3	3	3	3	5	272	307.5	292.9	72.1	157.7	93.7	46.2	63	62.9	174.7	168.7	125.7	219.5	121.4	177.1	8.2	11.5	20.6	4.1	68.4	117.4	11.4	1.3	2	48.7	59.7	49.9	119	89.7	98.1	70.7	64.1	2.80991e+06	3.32941e+06	2.64079e+06	633554	1.24364e+06	790658	696783	871649	865535	1.5252e+06	1.78369e+06	1.24006e+06	2.09393e+06	1.09953e+06	1.8608e+06	87167.6	137397	219159		463171	754864	154560			368075	517004	399538	1.24852e+06	901527	1.06506e+06	679932	673671	4.10287e+06	4.63839e+06	4.41875e+06	1.08769e+06	2.3789e+06	1.4134e+06	697468	950601	949254	2.63465e+06	2.54436e+06	1.89562e+06	3.31085e+06	1.83127e+06	2.672e+06	123753	173529	310359	61174.7	1.03128e+06	1.77096e+06	172489	19421.2	30741.8	734337	901012	752903	1.79513e+06	1.35258e+06	1.47981e+06	1.06647e+06	967570	1	1	1	1	1	1	1	1	1	1	1	1	1	1	1	1	1	1		1	1	1			1	1	1	1	1	1	1	1	High	High	High	Peak Found	Peak Found	Peak Found	Peak Found	Peak Found	High	Peak Found	High	High	High	High	High	Peak Found	Peak Found	Peak Found	n/a	Peak Found	Peak Found	Peak Found	n/a	n/a	Peak Found	High	High	High	High	Peak Found	Peak Found	Peak Found	High	High	High	Peak Found	Peak Found	Peak Found	Peak Found	Peak Found	High	Peak Found	High	High	High	High	High	Peak Found	Peak Found	Peak Found	n/a	Peak Found	Peak Found	Peak Found	n/a	n/a	Peak Found	High	High	High	High	Peak Found	Peak Found	Peak Found	High	Peak Found	High	High	High	Peak Found	Peak Found	Peak Found	High	High	1	0		0
FALSE		High	Master Protein Candidate	846	-1721444121675395407	A0A1L1SRY8	Mitochondrial ribosomal protein L4 (Fragment) OS=Mus musculus OX=10090 GN=Mrpl4 PE=1 SV=1	XLRLFQAASRASLRLSGSRVIHSLAEGAERPAEISEPRDSAGLLDPVLRKCELRIPVHRRPVQAWVESLRGFEQERIGLAELHPDVFATAPRWSLTMKYRLDIVHQVAIWQRNFRRISYANTKTRAEVSGGGRKPWQQKGSGRARHGSIRSPLWRGGGVAHGPRGPTSYYYMLPMKVRALGLKVALTVKLMQDDLHIVDSLELPTADPQYLTELAQYRH	>tr|A0A1L1SRY8|A0A1L1SRY8_MOUSE Mitochondrial ribosomal protein L4 (Fragment) OS=Mus musculus OX=10090 GN=Mrpl4 PE=1 SV=1	0	5.881	1	5	1	15	0	1	219	24.8	10.48	37.39	5	15	1	protein metabolism;other metabolic processes	translational apparatus;other cell component	other molecular function	Pf00573	[GO:0003735]; GO:0005198; GO:0003674 [GO:0005840]; GO:0043232; GO:0043228; GO:0043229; GO:0043226; GO:0005622; GO:0110165; GO:0005575 [GO:0006412]; GO:0009059; GO:0019538; GO:0043043; GO:0010467; GO:0043170; GO:0044249; GO:1901576; GO:0044238; GO:1901564; GO:0006518; GO:0043604; GO:1901566; GO:0071704; GO:0009058; GO:0044237; GO:0008152; GO:0006807; GO:0043603; GO:0044271; GO:0009987; GO:0008150; GO:0034641 [GO:1990904]; GO:0032991; GO:0005575		Mrpl4	A0A1L1SRY8							37	0	3.267	1.124	0.654	1.78	1.893	0.128	0.762	0.023	0.609	1.71	0.17	-0.61	0.83	0.92	-2.96	-0.39	-5.46	-0.72	0.0149459	0.841763	0.934367	0.499533	0.437822	0.00644761	0.842098	3.96422e-05	0.614642	0.14763	0.997938	0.999634	0.987019	0.991013	0.0980764	0.999945	0.00381648	0.999885	31	44.4	35.1	30.23	42.2	48.51	61.92	86.42	29.32	21.8235	20.6905	20.7529	21.2106	21.3975	19.9867	20.5096	20.0103	20.3113	288.1	92.1	61.9	165.9	174.2	11.3	67.2	2	49.1	88.2	6.14	41.28	16.84	17.1	28.49	47.71	89.84	114.92	11.47	24.9	3	3	3	3	3	3	3	3	3	5	272	307.5	292.9	72.1	157.7	93.7	46.2	63	62.9	174.7	168.7	125.7	219.5	121.4	177.1	8.2	11.5	20.6	4.1	68.4	117.4	11.4	1.3	2	48.7	59.7	49.9	119	89.7	98.1	70.7	64.1	2.80991e+06	3.32941e+06	2.64079e+06	633554	1.24364e+06	790658	696783	871649	865535	1.5252e+06	1.78369e+06	1.24006e+06	2.09393e+06	1.09953e+06	1.8608e+06	87167.6	137397	219159		463171	754864	154560			368075	517004	399538	1.24852e+06	901527	1.06506e+06	679932	673671	4.10287e+06	4.63839e+06	4.41875e+06	1.08769e+06	2.3789e+06	1.4134e+06	697468	950601	949254	2.63465e+06	2.54436e+06	1.89562e+06	3.31085e+06	1.83127e+06	2.672e+06	123753	173529	310359	61174.7	1.03128e+06	1.77096e+06	172489	19421.2	30741.8	734337	901012	752903	1.79513e+06	1.35258e+06	1.47981e+06	1.06647e+06	967570	1	1	1	1	1	1	1	1	1	1	1	1	1	1	1	1	1	1		1	1	1			1	1	1	1	1	1	1	1	High	High	High	Peak Found	Peak Found	Peak Found	Peak Found	Peak Found	High	Peak Found	High	High	High	High	High	Peak Found	Peak Found	Peak Found	n/a	Peak Found	Peak Found	Peak Found	n/a	n/a	Peak Found	High	High	High	High	Peak Found	Peak Found	Peak Found	High	High	High	Peak Found	Peak Found	Peak Found	Peak Found	Peak Found	High	Peak Found	High	High	High	High	High	Peak Found	Peak Found	Peak Found	n/a	Peak Found	Peak Found	Peak Found	n/a	n/a	Peak Found	High	High	High	High	Peak Found	Peak Found	Peak Found	High	Peak Found	High	High	High	Peak Found	Peak Found	Peak Found	High	High	1	0		0
FALSE		High	Master Protein Candidate	846	2209574127918911015	A0A1L1STN5	Mitochondrial ribosomal protein L4 OS=Mus musculus OX=10090 GN=Mrpl4 PE=1 SV=1	MLRLFQAASRASLRLSGSRVIHSLAEGAERPAEISEPRDSAGLLDPVLRKCELRIPVHRRPVQAWVESLRGFEQERIGLAELHPDVFATAPRLDIVHQVAIWQRNFRRISYANTKTRAEVSGGGRKPWQQKGSGRARHGSIRSPLWRGATEHHPFQHLMPAIKQISEIPDQR	>tr|A0A1L1STN5|A0A1L1STN5_MOUSE Mitochondrial ribosomal protein L4 OS=Mus musculus OX=10090 GN=Mrpl4 PE=1 SV=1	0	5.881	1	7	1	15	0	1	172	19.5	11.22	37.39	7	15	1	protein metabolism;other metabolic processes	translational apparatus;other cell component	other molecular function	Pf00573	[GO:0003735]; GO:0005198; GO:0003674 [GO:0005840]; GO:0043232; GO:0043228; GO:0043229; GO:0043226; GO:0005622; GO:0110165; GO:0005575 [GO:0006412]; GO:0009059; GO:0019538; GO:0043043; GO:0010467; GO:0043170; GO:0044249; GO:1901576; GO:0044238; GO:1901564; GO:0006518; GO:0043604; GO:1901566; GO:0071704; GO:0009058; GO:0044237; GO:0008152; GO:0006807; GO:0043603; GO:0044271; GO:0009987; GO:0008150; GO:0034641 [GO:1990904]; GO:0032991; GO:0005575		Mrpl4	A0A1L1STN5							37	0	3.267	1.124	0.654	1.78	1.893	0.128	0.762	0.023	0.609	1.71	0.17	-0.61	0.83	0.92	-2.96	-0.39	-5.46	-0.72	0.0149459	0.841763	0.934367	0.499533	0.437822	0.00644761	0.842098	3.96422e-05	0.614642	0.14763	0.997938	0.999634	0.987019	0.991013	0.0980764	0.999945	0.00381648	0.999885	31	44.4	35.1	30.23	42.2	48.51	61.92	86.42	29.32	21.8235	20.6905	20.7529	21.2106	21.3975	19.9867	20.5096	20.0103	20.3113	288.1	92.1	61.9	165.9	174.2	11.3	67.2	2	49.1	88.2	6.14	41.28	16.84	17.1	28.49	47.71	89.84	114.92	11.47	24.9	3	3	3	3	3	3	3	3	3	5	272	307.5	292.9	72.1	157.7	93.7	46.2	63	62.9	174.7	168.7	125.7	219.5	121.4	177.1	8.2	11.5	20.6	4.1	68.4	117.4	11.4	1.3	2	48.7	59.7	49.9	119	89.7	98.1	70.7	64.1	2.80991e+06	3.32941e+06	2.64079e+06	633554	1.24364e+06	790658	696783	871649	865535	1.5252e+06	1.78369e+06	1.24006e+06	2.09393e+06	1.09953e+06	1.8608e+06	87167.6	137397	219159		463171	754864	154560			368075	517004	399538	1.24852e+06	901527	1.06506e+06	679932	673671	4.10287e+06	4.63839e+06	4.41875e+06	1.08769e+06	2.3789e+06	1.4134e+06	697468	950601	949254	2.63465e+06	2.54436e+06	1.89562e+06	3.31085e+06	1.83127e+06	2.672e+06	123753	173529	310359	61174.7	1.03128e+06	1.77096e+06	172489	19421.2	30741.8	734337	901012	752903	1.79513e+06	1.35258e+06	1.47981e+06	1.06647e+06	967570	1	1	1	1	1	1	1	1	1	1	1	1	1	1	1	1	1	1		1	1	1			1	1	1	1	1	1	1	1	High	High	High	Peak Found	Peak Found	Peak Found	Peak Found	Peak Found	High	Peak Found	High	High	High	High	High	Peak Found	Peak Found	Peak Found	n/a	Peak Found	Peak Found	Peak Found	n/a	n/a	Peak Found	High	High	High	High	Peak Found	Peak Found	Peak Found	High	High	High	Peak Found	Peak Found	Peak Found	Peak Found	Peak Found	High	Peak Found	High	High	High	High	High	Peak Found	Peak Found	Peak Found	n/a	Peak Found	Peak Found	Peak Found	n/a	n/a	Peak Found	High	High	High	High	Peak Found	Peak Found	Peak Found	High	Peak Found	High	High	High	Peak Found	Peak Found	Peak Found	High	High	1	0		0
FALSE		High	Master Protein Candidate	846	6076519760745538196	A0A1L1SU24	Mitochondrial ribosomal protein L4 OS=Mus musculus OX=10090 GN=Mrpl4 PE=1 SV=1	MLRLFQAASRASLRLSGSRVIHSLAEGAERPAEISEPRDSAGLLDPVLRKCELRIPVHRRPVQAWVESLRGFEQERIGLAELHPDVFATAPRLDIVHQVAIWQRNFRRISYANTKTRAEVSGGGRKPWQQKGSGRARHGSIRSPLWRGAIKQISEIPDQR	>tr|A0A1L1SU24|A0A1L1SU24_MOUSE Mitochondrial ribosomal protein L4 OS=Mus musculus OX=10090 GN=Mrpl4 PE=1 SV=1	0	5.881	1	8	1	15	0	1	160	18.1	11.36	37.39	8	15	1	protein metabolism;other metabolic processes	translational apparatus;other cell component	other molecular function	Pf00573	[GO:0003735]; GO:0005198; GO:0003674 [GO:0005840]; GO:0043232; GO:0043228; GO:0043229; GO:0043226; GO:0005622; GO:0110165; GO:0005575 [GO:0006412]; GO:0009059; GO:0019538; GO:0043043; GO:0010467; GO:0043170; GO:0044249; GO:1901576; GO:0044238; GO:1901564; GO:0006518; GO:0043604; GO:1901566; GO:0071704; GO:0009058; GO:0044237; GO:0008152; GO:0006807; GO:0043603; GO:0044271; GO:0009987; GO:0008150; GO:0034641 [GO:1990904]; GO:0032991; GO:0005575		Mrpl4	A0A1L1SU24							37	0	3.267	1.124	0.654	1.78	1.893	0.128	0.762	0.023	0.609	1.71	0.17	-0.61	0.83	0.92	-2.96	-0.39	-5.46	-0.72	0.0149459	0.841763	0.934367	0.499533	0.437822	0.00644761	0.842098	3.96422e-05	0.614642	0.14763	0.997938	0.999634	0.987019	0.991013	0.0980764	0.999945	0.00381648	0.999885	31	44.4	35.1	30.23	42.2	48.51	61.92	86.42	29.32	21.8235	20.6905	20.7529	21.2106	21.3975	19.9867	20.5096	20.0103	20.3113	288.1	92.1	61.9	165.9	174.2	11.3	67.2	2	49.1	88.2	6.14	41.28	16.84	17.1	28.49	47.71	89.84	114.92	11.47	24.9	3	3	3	3	3	3	3	3	3	5	272	307.5	292.9	72.1	157.7	93.7	46.2	63	62.9	174.7	168.7	125.7	219.5	121.4	177.1	8.2	11.5	20.6	4.1	68.4	117.4	11.4	1.3	2	48.7	59.7	49.9	119	89.7	98.1	70.7	64.1	2.80991e+06	3.32941e+06	2.64079e+06	633554	1.24364e+06	790658	696783	871649	865535	1.5252e+06	1.78369e+06	1.24006e+06	2.09393e+06	1.09953e+06	1.8608e+06	87167.6	137397	219159		463171	754864	154560			368075	517004	399538	1.24852e+06	901527	1.06506e+06	679932	673671	4.10287e+06	4.63839e+06	4.41875e+06	1.08769e+06	2.3789e+06	1.4134e+06	697468	950601	949254	2.63465e+06	2.54436e+06	1.89562e+06	3.31085e+06	1.83127e+06	2.672e+06	123753	173529	310359	61174.7	1.03128e+06	1.77096e+06	172489	19421.2	30741.8	734337	901012	752903	1.79513e+06	1.35258e+06	1.47981e+06	1.06647e+06	967570	1	1	1	1	1	1	1	1	1	1	1	1	1	1	1	1	1	1		1	1	1			1	1	1	1	1	1	1	1	High	High	High	Peak Found	Peak Found	Peak Found	Peak Found	Peak Found	High	Peak Found	High	High	High	High	High	Peak Found	Peak Found	Peak Found	n/a	Peak Found	Peak Found	Peak Found	n/a	n/a	Peak Found	High	High	High	High	Peak Found	Peak Found	Peak Found	High	High	High	Peak Found	Peak Found	Peak Found	Peak Found	Peak Found	High	Peak Found	High	High	High	High	High	Peak Found	Peak Found	Peak Found	n/a	Peak Found	Peak Found	Peak Found	n/a	n/a	Peak Found	High	High	High	High	Peak Found	Peak Found	Peak Found	High	Peak Found	High	High	High	Peak Found	Peak Found	Peak Found	High	High	1	0		0
FALSE		High	Master Protein Candidate	5657	1102406096456016063	E9Q8P0	Troponin C, cardiac/slow skeletal OS=Mus musculus OX=10090 GN=Tnnc1 PE=1 SV=1	MDDIYKAAVEQLTEEQKNEFKAAFDIFVLGAEDGCISTKELGKVMRMLGQNPTPEELQEMIDEVDEDGSGTVDFDEFLVMMVRCMKDDSKGKSEEELSDLFRMFDK	>tr|E9Q8P0|E9Q8P0_MOUSE Troponin C, cardiac/slow skeletal OS=Mus musculus OX=10090 GN=Tnnc1 PE=1 SV=1	0	5.879	1	10	1	7	0	1	106	12.1	4.28	21.4	10	7	1			other molecular function	Pf13833	[GO:0005509]; GO:0046872; GO:0043169; GO:0043167; GO:0005488; GO:0003674		Tnnc1	E9Q8P0							7	0	0.208	0.055	5.305	0.036	0.021	0.047	0.034	0.021	0.051	-2.27	-4.19	2.41	-4.78	-5.54	-4.43	-4.86	-5.61	-4.31	0.0204784	0.0146477	0.0004867	3.49746e-07	3.93655e-06	1.53378e-05	3.25061e-05	0.000140629	0.00981687	0.187954	0.524968	0.0175925	3.23334e-05	0.000561767	0.00115113	0.00265901	0.0101596	0.329251	49.67	76.51	48.38	43.92	27.12	86.1	126.47	52.65	43.92	20.525	21.601	23.3048	20.2566	20.2566	20.4234	20.5111	20.2566	20.2566	29.8	7.9	762.4	6.5	4	7.6	5.7	3.4	8.4	164.3	43.51	160.82	45.26	54.12	16.79	101.04	134.91	49.98	78.97	24.21	3	3	3	3	3	3	3	3	3	5	17.3	22.8	39.5	211.8	4.6	6	583.5	490.9	1099.7	1.6	5.7	4.9	3	3.2	2.3	13.9	0.4	5.8	1.7	34.4	4.3	1.2	3.7	2.6	7.9	0.5	6.5	81.1	156.3	110	125.7	146.8	185561	256120	369221	1.92813e+06			9109355	7.03392e+06	15668169							153530				241688								881300	1.6278e+06	1237057	1.2527e+06	1.5976e+06	270945	356816	617804	3.31024e+06	71231.5	94467.9	9.11831e+06	7.67103e+06	1.71837e+07	24384.5	88844.7	77158.2	47628.3	49309.6	35694.8	217968	6552.82	91379.6	26328.7	538133	67722	19006.9	58065.4	40308.9	123393	8020.89	100975	1.26713e+06	2.44221e+06	1.71878e+06	1.96485e+06	2.29457e+06	1	1	1	1			1	1	1							1				1								1	1	1	1	1	Peak Found	Peak Found	Peak Found	Peak Found	n/a	n/a	Peak Found	High	High	n/a	n/a	n/a	n/a	n/a	n/a	Peak Found	n/a	n/a	n/a	Peak Found	n/a	n/a	n/a	n/a	n/a	n/a	n/a	High	High	High	High	High	Peak Found	Peak Found	Peak Found	Peak Found	n/a	n/a	Peak Found	High	High	n/a	n/a	n/a	n/a	n/a	n/a	Peak Found	n/a	n/a	n/a	Peak Found	n/a	n/a	n/a	n/a	n/a	n/a	n/a	High	High	High	High	High	Peak Found	Peak Found	High	n/a	n/a	Peak Found	Peak Found	n/a	n/a	High	1	0		0
FALSE		High	Master Protein	5657	6225524020631834222	P19123	Troponin C, slow skeletal and cardiac muscles OS=Mus musculus OX=10090 GN=Tnnc1 PE=1 SV=1	MDDIYKAAVEQLTEEQKNEFKAAFDIFVLGAEDGCISTKELGKVMRMLGQNPTPEELQEMIDEVDEDGSGTVDFDEFLVMMVRCMKDDSKGKSEEELSDLFRMFDKNADGYIDLDELKMMLQATGETITEDDIEELMKDGDKNNDGRIDYDEFLEFMKGVE	>sp|P19123|TNNC1_MOUSE Troponin C, slow skeletal and cardiac muscles OS=Mus musculus OX=10090 GN=Tnnc1 PE=1 SV=1	0	5.879	1	7	1	7	0	1	161	18.4	4.18	21.4	7	7	1	developmental processes;other biological processes	cytoskeleton	cytoskeletal activity;other molecular function	Pf13499, Pf13833	[GO:0002086]; GO:0003011; GO:0003016; GO:0003009; GO:0003008; GO:0007585; GO:0006941; GO:0050881; GO:0032501; GO:0006936; GO:0050879; GO:0050905; GO:0008150; GO:0003012; GO:0050877 [GO:0003009]; GO:0006941; GO:0050881; GO:0006936; GO:0050879; GO:0050905; GO:0003012; GO:0032501; GO:0050877; GO:0003008; GO:0008150 [GO:0005509]; GO:0046872; GO:0043169; GO:0043167; GO:0005488; GO:0003674 [GO:0005861]; GO:0032991; GO:0005865; GO:0005575; GO:0036379; GO:0015629; GO:0030017; GO:0110165; GO:0030016; GO:0005856; GO:0043292; GO:0043232; GO:0099512; GO:0005737; GO:0043228; GO:0043229; GO:0099081; GO:0005622; GO:0043226; GO:0099080 [GO:0006937]; GO:0090257; GO:0044057; GO:0051239; GO:0050789; GO:0065007; GO:0008150 [GO:0010038]; GO:0010035; GO:0042221; GO:0050896; GO:0008150 [GO:0014883]; GO:0014733; GO:0043502; GO:0048583; GO:0090257; GO:0050789; GO:0044057; GO:0065007; GO:0051239; GO:0008150 [GO:0031013]; GO:0008092; GO:0005515; GO:0005488; GO:0003674 [GO:0031014]; GO:0008092; GO:0005515; GO:0005488; GO:0003674 [GO:0032972]; GO:0032971; GO:0065008; GO:0006937; GO:0032386; GO:1903115; GO:0065007; GO:0090257; GO:0051049; GO:0060341; GO:0032970; GO:0008150; GO:0044057; GO:0032879; GO:0050794; GO:0051239; GO:0050789 [GO:0042803]; GO:0042802; GO:0046983; GO:0005515; GO:0005488; GO:0003674 [GO:0043292]; GO:0043232; GO:0099512; GO:0005737; GO:0043228; GO:0043229; GO:0099081; GO:0110165; GO:0005622; GO:0043226; GO:0099080; GO:0005575 [GO:0043462]; GO:0065009; GO:0065007; GO:0008150 [GO:0048306]; GO:0005515; GO:0005488; GO:0003674 [GO:0051015]; GO:0003779; GO:0044877; GO:0008092; GO:0005488; GO:0005515; GO:0003674 [GO:0055010]; GO:0055008; GO:0003208; GO:0003229; GO:0060415; GO:0003007; GO:0048738; GO:0003206; GO:0003231; GO:0048729; GO:0048644; GO:0009887; GO:0007507; GO:0014706; GO:0009653; GO:0003205; GO:0009888; GO:0007517; GO:0048513; GO:0072359; GO:0060537; GO:0032502; GO:0048856; GO:0061061; GO:0048731; GO:0008150; GO:0007275; GO:0032501 [GO:0060048]; GO:0006941; GO:0060047; GO:0006936; GO:0003015; GO:0008015; GO:0003012; GO:0003013; GO:0003008; GO:0032501; GO:0008150 [GO:1990584]; GO:0005861; GO:0032991; GO:0005865; GO:0005575; GO:0036379; GO:0015629; GO:0030017; GO:0110165; GO:0030016; GO:0005856; GO:0043292; GO:0043232; GO:0099512; GO:0005737; GO:0043228; GO:0043229; GO:0099081; GO:0005622; GO:0043226; GO:0099080	21924	Tnnc1	mmu:21924; P19123			ENSMUSG00000091898	R-MMU-390522	R-MMU-390522	Striated Muscle Contraction	112	1	0.208	0.055	5.305	0.036	0.021	0.047	0.034	0.021	0.051	-2.27	-4.19	2.41	-4.78	-5.54	-4.43	-4.86	-5.61	-4.31	0.0204784	0.0146477	0.0004867	3.49746e-07	3.93655e-06	1.53378e-05	3.25061e-05	0.000140629	0.00981687	0.187954	0.524968	0.0175925	3.23334e-05	0.000561767	0.00115113	0.00265901	0.0101596	0.329251	49.67	76.51	48.38	43.92	27.12	86.1	126.47	52.65	43.92	20.525	21.601	23.3048	20.2566	20.2566	20.4234	20.5111	20.2566	20.2566	29.8	7.9	762.4	6.5	4	7.6	5.7	3.4	8.4	164.3	43.51	160.82	45.26	54.12	16.79	101.04	134.91	49.98	78.97	24.21	3	3	3	3	3	3	3	3	3	5	17.3	22.8	39.5	211.8	4.6	6	583.5	490.9	1099.7	1.6	5.7	4.9	3	3.2	2.3	13.9	0.4	5.8	1.7	34.4	4.3	1.2	3.7	2.6	7.9	0.5	6.5	81.1	156.3	110	125.7	146.8	185561	256120	369221	1.92813e+06			9109355	7.03392e+06	15668169							153530				241688								881300	1.6278e+06	1237057	1.2527e+06	1.5976e+06	270945	356816	617804	3.31024e+06	71231.5	94467.9	9.11831e+06	7.67103e+06	1.71837e+07	24384.5	88844.7	77158.2	47628.3	49309.6	35694.8	217968	6552.82	91379.6	26328.7	538133	67722	19006.9	58065.4	40308.9	123393	8020.89	100975	1.26713e+06	2.44221e+06	1.71878e+06	1.96485e+06	2.29457e+06	1	1	1	1			1	1	1							1				1								1	1	1	1	1	Peak Found	Peak Found	Peak Found	Peak Found	n/a	n/a	Peak Found	High	High	n/a	n/a	n/a	n/a	n/a	n/a	Peak Found	n/a	n/a	n/a	Peak Found	n/a	n/a	n/a	n/a	n/a	n/a	n/a	High	High	High	High	High	Peak Found	Peak Found	Peak Found	Peak Found	n/a	n/a	Peak Found	High	High	n/a	n/a	n/a	n/a	n/a	n/a	Peak Found	n/a	n/a	n/a	Peak Found	n/a	n/a	n/a	n/a	n/a	n/a	n/a	High	High	High	High	High	Peak Found	Peak Found	High	n/a	n/a	Peak Found	Peak Found	n/a	n/a	High	1	0		0
FALSE		High	Master Protein	6507	8562568498275429079	Q9CQG9	Transmembrane protein 100 OS=Mus musculus OX=10090 GN=Tmem100 PE=1 SV=1	MTEESTKENLGAPKSPTPVTMEKNPKREVVVTTGPLVSEVQLMAATGGAELSCYRCIIPFAVVVFITGIVVTAVAYSFNSHGSIISIFGLVLLSSGLFLLASSALCWKVRQRNKKVKRRESQTALVVNQRCLFA	>sp|Q9CQG9|TM100_MOUSE Transmembrane protein 100 OS=Mus musculus OX=10090 GN=Tmem100 PE=1 SV=1	0	5.875	1	14	1	2	1	1	134	14.5	9.5	7.89	14	2	1	developmental processes;signal transduction;other biological processes	plasma membrane;other membranes;ER/Golgi;other cell component		Pf16311	[GO:0001525]; GO:0048646; GO:0048514; GO:0032502; GO:0009653; GO:0035239; GO:0001568; GO:0008150; GO:0048856; GO:0035295; GO:0001944; GO:0007275; GO:0048731; GO:0072359; GO:0032501 [GO:0001570]; GO:0030154; GO:0048514; GO:0048869; GO:0035239; GO:0001568; GO:0009987; GO:0032502; GO:0009653; GO:0035295; GO:0048856; GO:0001944; GO:0008150; GO:0007275; GO:0048731; GO:0072359; GO:0032501 [GO:0001701]; GO:0043009; GO:0009792; GO:0009790; GO:0007275; GO:0032501; GO:0048856; GO:0008150; GO:0032502 [GO:0003197]; GO:0060485; GO:0007507; GO:0009888; GO:0048513; GO:0072359; GO:0048856; GO:0048731; GO:0032502; GO:0007275; GO:0008150; GO:0032501 [GO:0003198]; GO:0060317; GO:0003272; GO:0001837; GO:0003007; GO:0048646; GO:0003203; GO:0048762; GO:0009887; GO:0007507; GO:0032502; GO:0009653; GO:0072132; GO:0003197; GO:0030154; GO:0060485; GO:0048513; GO:0072359; GO:0008150; GO:0048856; GO:0048729; GO:0048869; GO:0009888; GO:0048731; GO:0009987; GO:0007275; GO:0032501 [GO:0005783]; GO:0043231; GO:0005737; GO:0012505; GO:0043227; GO:0043229; GO:0110165; GO:0005622; GO:0043226; GO:0005575 [GO:0005886]; GO:0016020; GO:0071944; GO:0110165; GO:0005575 [GO:0007219]; GO:0007166; GO:0007165; GO:0009987; GO:0050794; GO:0007154; GO:0023052; GO:0051716; GO:0008150; GO:0050789; GO:0050896; GO:0065007 [GO:0030509]; GO:0141091; GO:0071773; GO:0007178; GO:0071363; GO:0071772; GO:0007167; GO:0070848; GO:0071495; GO:0007166; GO:0009719; GO:0007165; GO:0050896; GO:0009987; GO:0050794; GO:0007154; GO:0023052; GO:0051716; GO:0008150; GO:0050789; GO:0065007 [GO:0043204]; GO:0110165; GO:0043025; GO:0005575; GO:0044297; GO:0036477 [GO:0043491]; GO:0035556; GO:0007165; GO:0009987; GO:0050794; GO:0007154; GO:0023052; GO:0051716; GO:0008150; GO:0050789; GO:0050896; GO:0065007 [GO:0045603]; GO:0030858; GO:0045601; GO:0030856; GO:0045597; GO:0045595; GO:2000026; GO:0048522; GO:0051094; GO:0050793; GO:0050794; GO:0051239; GO:0048518; GO:0050789; GO:0065007; GO:0008150 [GO:0048471]; GO:0110165; GO:0005737; GO:0005575; GO:0005622 [GO:0050848]; GO:1902531; GO:0009966; GO:0010646; GO:0023051; GO:0048583; GO:0050794; GO:0050789; GO:0065007; GO:0008150 [GO:0051930]; GO:0051931; GO:0031644; GO:0044057; GO:0051239; GO:0050789; GO:0065007; GO:0008150 [GO:0060842]; GO:0060837; GO:0045446; GO:0001568; GO:0030855; GO:0003158; GO:0048856; GO:0001944; GO:0030154; GO:0060429; GO:0032502; GO:0048731; GO:0072359; GO:0048869; GO:0009888; GO:0008150; GO:0007275; GO:0009987; GO:0032501 [GO:0071773]; GO:0071363; GO:0071772; GO:0070848; GO:0071495; GO:0009719; GO:0050896; GO:0008150 [GO:2001214]; GO:0045597; GO:2001212; GO:0045595; GO:0048522; GO:0051094; GO:0050793; GO:0050794; GO:0048518; GO:0050789; GO:0065007; GO:0008150	67888	Tmem100	mmu:67888; Q9CQG9			ENSMUSG00000069763				109	0	1.662	1.207	2.063	0.88	0.634	35.602	0.735	0.398	1.394	0.73	0.27	1.04	-0.18	-0.66	5.15	-0.45	-1.33	0.48	0.375858	0.971847	0.195258	0.787635	0.617281	7.84289e-09	0.727369	0.611493	0.836417	0.946789	0.997938	0.810713	0.999828	0.999992	1.83512e-06	0.999945	0.961171	0.999885	61.75	95.46	99.87	116.56	97.77	97.9	99.39	98.1	97.18	18.0227	18.0227	19.2795	18.7074	18.0227	21.2035	18.0227	18.0227	18.0227	28.9	23.5	34.5	13.7	25.4	800.9	17.8	15.8	23.1	16.5	17.52	24.41	81.38	100	50.85	26.35	55.17	47.82	27.92	118.09	3	3	3	3	3	3	3	3	3	5	28.6	24.5	34.7	23.4	29.2	17.8	30.4	118.1	34.3	13	67.5	13.5	25.2	9.3	30.6	524.4	794.3	903.7	10.8	17.6	32.8	5.9	17.3	15.6	35.9	22.7	22.9	74.7	175.4	14.7	16.4	14.7								370052			161735					1261853	2.14851e+06	2.18012e+06										177548	399438				97821.1	83615	118440	79776	99848.3	60740.8	103826	403570	117008	44268.8	230708	46253	86044.3	31897.9	104372	1.79147e+06	2.71351e+06	3.08735e+06	36961	60192.7	112137	20035.2	59220.2	53386.3	122648	77425.4	78182.6	255278	599284	50318.7	56065.3	50064.7								1			1					1	1	1										1	1				n/a	n/a	n/a	n/a	n/a	n/a	n/a	Peak Found	n/a	n/a	Peak Found	n/a	n/a	n/a	n/a	High	High	Peak Found	n/a	n/a	n/a	n/a	n/a	n/a	n/a	n/a	n/a	Peak Found	Peak Found	n/a	n/a	n/a	n/a	n/a	n/a	n/a	n/a	n/a	n/a	Peak Found	n/a	n/a	Peak Found	n/a	n/a	n/a	n/a	High	High	Peak Found	n/a	n/a	n/a	n/a	n/a	n/a	n/a	n/a	n/a	Peak Found	Peak Found	n/a	n/a	n/a	n/a	n/a	Peak Found	Peak Found	n/a	High	n/a	n/a	n/a	Peak Found	1	0		0
FALSE		High	None	913	-6269794420462562866	A0A1W2P7J9	Glutathione S-transferase, theta 2 (Fragment) OS=Mus musculus OX=10090 GN=Gstt2 PE=1 SV=1	MGLELYLDLLSQPSRAVYIFAKKNGIPFQTRTVDILKGQHMSEQFSQVNCLNKVPVLKDGSFVLTESPSSMIPSTAILIYLSSKYQVADHWYPADLQARAQVHEYLGWHADNIRGTFGVLLWTKVLGPLIGVQVPQEKVERNRDRMVLVLQQLEDKFLRDRAFLVGQQVTLADLMSLEELMQ	>tr|A0A1W2P7J9|A0A1W2P7J9_MOUSE Glutathione S-transferase, theta 2 (Fragment) OS=Mus musculus OX=10090 GN=Gstt2 PE=1 SV=1	0	5.875	1	5	2	6	0	2	182	20.7	6.95	12.26	5	6	2				Pf00043, Pf02798			Gstt2	A0A1W2P7J9	WP1251; WP4466	Metapathway biotransformation; Oxidative stress and redox pathway					2	2	0.77	0.637	0.79	31.631	17.13	0.463	4.058	0.892	0.663	-0.38	-0.65	-0.34	4.98	4.1	-1.11	2.02	-0.16	-0.59	0.796158	0.631045	0.885939	2.48392e-08	0.000323957	0.308342	0.0931873	0.719486	0.624085	0.999931	0.997938	0.999634	3.3297e-06	0.0116355	0.882133	0.497253	0.965407	0.999885	106.87	103.22	77.87	89.79	106.54	106.99	144.62	110.85	77.32	19.0972	18.1108	18.1108	21.9697	21.1595	18.1108	19.7151	18.787	18.1108	16.5	13.1	12.7	498.2	277.5	12.5	120.2	15.5	12.3	21.4	69.98	21.29	34.76	27.02	35.31	64.74	58.81	74.25	9.97	77.27	3	3	3	3	3	3	3	3	3	5	17	13.7	46.5	13.9	9.2	13.6	19	9.4	13.2	666.8	384.8	515.2	286.9	185.5	388.1	15	13	2.7	164	38.6	124.3	15.7	16	51.5	12.8	11	13.4	9.5	22.1	26.9	64.6	16.3			277743							4.38017e+06	3017339	3.82415e+06	2.05918e+06	1.22924e+06	3067000				1.01862e+06	182813	577594			169252						210103	381390		193414	155843	527264	157527	104645	153804	215228	106870	149240	7.56634e+06	4.36643e+06	5.84578e+06	3.2559e+06	2.10534e+06	4.40403e+06	169657	146968	30187.2	1.86086e+06	437977	1.41076e+06	177733	181820	584442	144882	124864	151841	107421	250972	305729	733227	184835			1							2	1	2	2	1	2				2	1	1			1						1	1		n/a	n/a	Peak Found	n/a	n/a	n/a	n/a	n/a	n/a	High	High	High	High	High	Peak Found	n/a	n/a	n/a	Peak Found	Peak Found	Peak Found	n/a	n/a	Peak Found	n/a	n/a	n/a	n/a	n/a	Peak Found	Peak Found	n/a	n/a	n/a	Peak Found	n/a	n/a	n/a	n/a	n/a	n/a	High	High	High	High	High	Peak Found	n/a	n/a	n/a	Peak Found	Peak Found	Peak Found	n/a	n/a	Peak Found	n/a	n/a	n/a	n/a	n/a	Peak Found	Peak Found	n/a	Peak Found	n/a	n/a	High	High	n/a	Peak Found	Peak Found	n/a	Peak Found	1	0		0
FALSE		High	None	913	7108224590840064750	A0A1W2P6L1	Glutathione S-transferase, theta 2 OS=Mus musculus OX=10090 GN=Gstt2 PE=1 SV=1	MGLELYLDLLSQPSRAVYIFAKKNGIPFQTRTVDILKGQHMSEQFSQVNCLNKVPVLKDGSFVLTESTAILIYLSSKYQVADHWYPADLQARAQVHEYLGWHADNIRGTFGVLLWTKIELFCRSARCWGHSLGSRFPRRRWNGTEIEWSWFCNSWRTSSSGTGPSLLASR	>tr|A0A1W2P6L1|A0A1W2P6L1_MOUSE Glutathione S-transferase, theta 2 OS=Mus musculus OX=10090 GN=Gstt2 PE=1 SV=1	0	5.875	1	5	2	6	0	2	170	19.5	9.19	12.26	5	6	2				Pf02798			Gstt2	A0A1W2P6L1	WP1251; WP4466	Metapathway biotransformation; Oxidative stress and redox pathway					1	2	0.77	0.637	0.79	31.631	17.13	0.463	4.058	0.892	0.663	-0.38	-0.65	-0.34	4.98	4.1	-1.11	2.02	-0.16	-0.59	0.796158	0.631045	0.885939	2.48392e-08	0.000323957	0.308342	0.0931873	0.719486	0.624085	0.999931	0.997938	0.999634	3.3297e-06	0.0116355	0.882133	0.497253	0.965407	0.999885	106.87	103.22	77.87	89.79	106.54	106.99	144.62	110.85	77.32	19.0972	18.1108	18.1108	21.9697	21.1595	18.1108	19.7151	18.787	18.1108	16.5	13.1	12.7	498.2	277.5	12.5	120.2	15.5	12.3	21.4	69.98	21.29	34.76	27.02	35.31	64.74	58.81	74.25	9.97	77.27	3	3	3	3	3	3	3	3	3	5	17	13.7	46.5	13.9	9.2	13.6	19	9.4	13.2	666.8	384.8	515.2	286.9	185.5	388.1	15	13	2.7	164	38.6	124.3	15.7	16	51.5	12.8	11	13.4	9.5	22.1	26.9	64.6	16.3			277743							4.38017e+06	3017339	3.82415e+06	2.05918e+06	1.22924e+06	3067000				1.01862e+06	182813	577594			169252						210103	381390		193414	155843	527264	157527	104645	153804	215228	106870	149240	7.56634e+06	4.36643e+06	5.84578e+06	3.2559e+06	2.10534e+06	4.40403e+06	169657	146968	30187.2	1.86086e+06	437977	1.41076e+06	177733	181820	584442	144882	124864	151841	107421	250972	305729	733227	184835			1							2	1	2	2	1	2				2	1	1			1						1	1		n/a	n/a	Peak Found	n/a	n/a	n/a	n/a	n/a	n/a	High	High	High	High	High	Peak Found	n/a	n/a	n/a	Peak Found	Peak Found	Peak Found	n/a	n/a	Peak Found	n/a	n/a	n/a	n/a	n/a	Peak Found	Peak Found	n/a	n/a	n/a	Peak Found	n/a	n/a	n/a	n/a	n/a	n/a	High	High	High	High	High	Peak Found	n/a	n/a	n/a	Peak Found	Peak Found	Peak Found	n/a	n/a	Peak Found	n/a	n/a	n/a	n/a	n/a	Peak Found	Peak Found	n/a	Peak Found	n/a	n/a	High	High	n/a	Peak Found	Peak Found	n/a	Peak Found	1	0		0
FALSE		High	Master Protein	1922	-4010070001141762381	Q923D4	Splicing factor 3B subunit 5 OS=Mus musculus OX=10090 GN=Sf3b5 PE=1 SV=1	MTDRYTIHSQLEHLQSKYIGTGHADTTKWEWLVNQHRDSYCSYMGHFDLLNYFAIAENESKARVRFNLMEKMLQPSGPPADKPEEN	>sp|Q923D4|SF3B5_MOUSE Splicing factor 3B subunit 5 OS=Mus musculus OX=10090 GN=Sf3b5 PE=1 SV=1	0	5.868	1	17	1	2	1	1	86	10.1	6.35	6.06	17	2	1	protein metabolism;RNA metabolism OR transcription;other metabolic processes;other biological processes	nucleus;other cell component	nucleic acid binding activity;other molecular function	Pf07189	[GO:0000124]; GO:0070461; GO:1905368; GO:0000123; GO:1902494; GO:0031248; GO:0000785; GO:0032991; GO:0140535; GO:1902493; GO:0032993; GO:0005694; GO:0005575; GO:1990234; GO:0043232; GO:0043228; GO:0043229; GO:0043226; GO:0005622; GO:0110165 [GO:0000398]; GO:0000377; GO:0006397; GO:0000375; GO:0006396; GO:0016071; GO:0008380; GO:0016070; GO:0010467; GO:0090304; GO:0009059; GO:0006139; GO:0043170; GO:0044249; GO:1901576; GO:0006725; GO:0034641; GO:0044238; GO:0046483; GO:1901360; GO:0071704; GO:0009058; GO:0044237; GO:0006807; GO:0008152; GO:0009987; GO:0008150 [GO:0003723]; GO:0003676; GO:0097159; GO:0005488; GO:0003674 [GO:0005634]; GO:0043231; GO:0043227; GO:0043229; GO:0043226; GO:0005622; GO:0110165; GO:0005575 [GO:0005654]; GO:0110165; GO:0031981; GO:0005575; GO:0070013; GO:0005634; GO:0043233; GO:0043229; GO:0043231; GO:0031974; GO:0043226; GO:0005622; GO:0043227 [GO:0005684]; GO:0005681; GO:0140513; GO:1990904; GO:0032991; GO:0005634; GO:0005575; GO:0043231; GO:0043227; GO:0043229; GO:0043226; GO:0005622; GO:0110165 [GO:0005686]; GO:0097525; GO:0030532; GO:0120114; GO:0140513; GO:1990904; GO:0032991; GO:0005634; GO:0005575; GO:0043231; GO:0043227; GO:0043229; GO:0043226; GO:0005622; GO:0110165 [GO:0005689]; GO:0005681; GO:0140513; GO:1990904; GO:0032991; GO:0005634; GO:0005575; GO:0043231; GO:0043227; GO:0043229; GO:0043226; GO:0005622; GO:0110165 [GO:0006282]; GO:0051052; GO:0080135; GO:0019219; GO:0060255; GO:0050794; GO:0080134; GO:0031323; GO:0051171; GO:0080090; GO:0019222; GO:0050789; GO:0048583; GO:0065007; GO:0008150 [GO:0035521]; GO:0016578; GO:0035520; GO:0016570; GO:0016579; GO:0043687; GO:0070646; GO:0036211; GO:0070647; GO:0019538; GO:0043412; GO:0043170; GO:0044238; GO:1901564; GO:0071704; GO:0008152; GO:0006807; GO:0008150 [GO:0035522]; GO:0035521; GO:0016578; GO:0035520; GO:0016570; GO:0016579; GO:0043687; GO:0070646; GO:0036211; GO:0070647; GO:0019538; GO:0043412; GO:0043170; GO:0044238; GO:1901564; GO:0071704; GO:0008152; GO:0006807; GO:0008150 [GO:0043484]; GO:0010468; GO:0051252; GO:0010556; GO:0019219; GO:0060255; GO:0031326; GO:0031323; GO:0051171; GO:0080090; GO:0019222; GO:0009889; GO:0050794; GO:0050789; GO:0065007; GO:0008150 [GO:0043966]; GO:0016573; GO:0016570; GO:0018393; GO:0043687; GO:0006475; GO:0018394; GO:0036211; GO:0006473; GO:0018205; GO:0019538; GO:0043412; GO:0043543; GO:0018193; GO:0043170; GO:0044238; GO:1901564; GO:0071704; GO:0008152; GO:0006807; GO:0008150 [GO:0045893]; GO:0006355; GO:1902680; GO:0010468; GO:2001141; GO:0010557; GO:0051254; GO:0010556; GO:0051252; GO:0010604; GO:0031328; GO:0045935; GO:0031326; GO:0060255; GO:0019219; GO:0009893; GO:0009891; GO:0031325; GO:0051173; GO:0009889; GO:0031323; GO:0019222; GO:0051171; GO:0080090; GO:0048518; GO:0048522; GO:0050794; GO:0050789; GO:0065007; GO:0008150 [GO:0071005]; GO:0005684; GO:0071011; GO:0005681; GO:0140513; GO:1990904; GO:0032991; GO:0005634; GO:0005575; GO:0043231; GO:0043227; GO:0043229; GO:0043226; GO:0005622; GO:0110165 [GO:0071011]; GO:0005681; GO:0140513; GO:1990904; GO:0032991; GO:0005634; GO:0005575; GO:0043231; GO:0043227; GO:0043229; GO:0043226; GO:0005622; GO:0110165 [GO:1990935]; GO:0005515; GO:0005488; GO:0003674	66125	Sf3b5	mmu:66125; Q923D4	WP310	mRNA processing	ENSMUSG00000078348	R-MMU-72163; R-MMU-72165	R-MMU-72163; R-MMU-72165	mRNA Splicing - Major Pathway; mRNA Splicing - Minor Pathway	131	3																																																																																																																																																																																																																					n/a	n/a	n/a	n/a	n/a	n/a	n/a	n/a	n/a	n/a	n/a	n/a	n/a	n/a	n/a	n/a	n/a	High	n/a	n/a	n/a	n/a	n/a	n/a	n/a	n/a	High	n/a	n/a	n/a	n/a	n/a	n/a	n/a	n/a	n/a	n/a	n/a	n/a	n/a	n/a	n/a	n/a	n/a	n/a	n/a	n/a	n/a	n/a	High	n/a	n/a	n/a	n/a	n/a	n/a	n/a	n/a	High	n/a	n/a	n/a	n/a	n/a	n/a	n/a	n/a	n/a	n/a	High	n/a	n/a	High	n/a	1	0		0
FALSE		High	None	4058	-8519909613179569040	Q8BGB7-2	Isoform 2 of Enolase-phosphatase E1 OS=Mus musculus OX=10090 GN=Enoph1	MVVVSVPAEVTVILLDIEGTTTPIAFVKDVLFPYIKENVKEYLQTHWEEEECQQMIQAVVDNVYWQMSHDRKTTALKQLQGHMWKAAFTAGRMKAEFFADVVPAVRRWREAGMKVYIYSSGSVEAQKLLFGHSTEGDILELIDGHFDTKIGHKVDSESYRKIADSIGCSTNNILFLTDVTVEASAAEEADVHVAVVVRPGNAGLTDDEKTYYNLITSFSELYLPST	>sp|Q8BGB7-2|ENOPH_MOUSE Isoform 2 of Enolase-phosphatase E1 OS=Mus musculus OX=10090 GN=Enoph1	0	5.866	1	10	1	1	0	1	226	25.3	5.03	3.08	10	1	1							Enoph1	Q8BGB7-2							0	0	1.025	7.73	0.428	0.948	0.887	2.5	0.492	1.062	1.619	0.04	2.95	-1.22	-0.08	-0.17	1.32	-1.02	0.09	0.69		0.153937	0.251575		0.991486	0.175959			0.753434		0.704991	0.873171		0.999992	0.698179			0.999885	81.65	40.37	87.61	66.83	87.61	40.09	107.83	87.61	110.55		18.4898	15.6679		15.4132	17.1389			18.8176	60	452.2	21.6	52.5	44.8	146.6	24.8	57.2	81.8	58.5	54.26	26.82	68.34	54.6	62.65	29.22	107.86	79.61	167.4	58.26	3	3	3	3	3	3	3	3	3	5	24.2	32.4	9	182.6	219.3	125.7	3.5	16.4	8.7	21.2	30.8	8.7	33	8.4	18.1	59.2	38.1	70.1	36.8	2.9	10	34.5	23.1	2.8	2028.7	13.4	33	20.4	23.6	32.5	28.1	0.7				368110	396762	243331		52059.9							43635.6	144315	104281	171386							3.51897e+06		60658.4						83813.7	112263	31224.7	631976	758951	434986	11940.7	56775.3	30241	73444	106550	30245.4	114239	28902.8	62658.2	204887	131704	242706	127282	9987.22	34709.1	119342	79879.6	9813.96	7.0206e+06	46251.6	114307	70614.8	81754.3	112345	97097.1	2350.16				1	1	1		1							1	1	1	1							1		1						n/a	n/a	n/a	Peak Found	High	Peak Found	n/a	Peak Found	n/a	n/a	n/a	n/a	n/a	n/a	Peak Found	Peak Found	Peak Found	Peak Found	n/a	n/a	n/a	n/a	n/a	n/a	Peak Found	n/a	Peak Found	n/a	n/a	n/a	n/a	n/a	n/a	n/a	n/a	Peak Found	High	Peak Found	n/a	Peak Found	n/a	n/a	n/a	n/a	n/a	n/a	Peak Found	Peak Found	Peak Found	Peak Found	n/a	n/a	n/a	n/a	n/a	n/a	Peak Found	n/a	Peak Found	n/a	n/a	n/a	n/a	n/a	n/a	High	Peak Found	n/a	Peak Found	Peak Found	n/a	n/a	Peak Found	n/a	1	0		0
FALSE		High	Master Protein Candidate	3576	-6779862265734615884	A0A0G2JFQ8	Phosphatidylinositol transfer protein, membrane-associated 2 OS=Mus musculus OX=10090 GN=Pitpnm2 PE=1 SV=1	MIIKEYRIPLPMTVDEYRIAQLYMIQKKSRNETHGQGSGVEILENRPYTDGPGGSGQYTHKVYHVGMHIPGWFRSILPKAALRVVEESWNAYPYTRTRFTCPFVEKFSIDIETFYKTDTGENNNVFNLSPVEKSQLITDIIDIVKDPVPPSEYKTEEDPKLFQSVKTCRGPLSENWIQEYKKRLLPIMCAYKLCKVEFRYWGMQSKIERFIHDTGLRRVMVRAHRQAWCWQDEWYGLTMEKIRELEREVQLMLSRKMAQFSEEGPSELSKDSATKDQASGTTSDPGSKNGEPLGRGLKKQWSTSSKSSRSSKRGASPSRHSISEWRMQSIARDSDEGSEEEFFDAHENLYCTEEKQAKDMTKWNSNDLMDKMESPEPEESQDEIYQQSGSEFRVASSVEQLNIIEKKTKTYKFPYCLWHKKTKPKKEKYQEPPRQK	>tr|A0A0G2JFQ8|A0A0G2JFQ8_MOUSE Phosphatidylinositol transfer protein, membrane-associated 2 OS=Mus musculus OX=10090 GN=Pitpnm2 PE=1 SV=1	0	5.865	1	5	1	2	0	1	436	50.9	8.09	3.31	5	2	1	transport		transporter activity	Pf02121	[GO:0005548]; GO:0005319; GO:0015914; GO:0005215; GO:0006869; GO:0015748; GO:0003674; GO:0071702; GO:0010876; GO:0006810; GO:0033036; GO:0051234; GO:0051179; GO:0008150		Pitpnm2	A0A0G2JFQ8							15	0	0.127	14.806	0.837	2.973	2.987	2.682	1.25	1.85	1.882	-2.98	3.89	-0.26	1.57	1.58	1.42	0.32	0.89	0.91	0.00393746	0.0459489	0.868177	0.161138	0.175329	0.116025	0.641176	0.161897	0.618579	0.0571781	0.634296	0.999634	0.631443	0.685993	0.577079	0.999945	0.734485	0.999885	141.8	72.2	120.77	103.2	96.5	92.96	59.5	108.2	71.46	16.3684	19.1839	17.1139	18.0375	17.5159	17.8592	17.0441	17.3521	17.4092	2.1	513.7	22.4	55.1	68.9	108.5	49.5	74.8	64.4	40.5	114.45	34.82	81.87	78.81	64.48	48.5	24.54	69.48	34.5	76.68	3	3	3	3	3	3	3	3	3	5	2	0.5	8	750.3	384.9	488	8.8	21.3	52.6	34.7	52.4	150.6	45.3	65.5	151.3	116.4	103.1	38.5	47	39.4	63.3	19.2	113.4	71.1	95.3	49.7	61.2	50.7	38.4	62.8	2.7	11.6				818039	376647	510965		36511.2	89729.3			184451	53577.5		197281	153525	152798				50536.2	32218.5	212293		89453.3					84602.9			3710.36	857.251	14925	1.40442e+06	720473	913417	16464.9	39818.3	98408.4	65003.3	98014.4	281961	84714.7	122558	283284	217961	192980	71982.8	87964.1	73700.6	118561	35955.8	212293	133081	178466	93111.2	114564	94851.9	71942	117548	5121.95	21796.7				1	1	1		1	1			1	1		1	1	1				1	1	1		1					1			n/a	n/a	n/a	Peak Found	Peak Found	High	n/a	Peak Found	Peak Found	n/a	n/a	Peak Found	Peak Found	n/a	Peak Found	Peak Found	Peak Found	n/a	n/a	n/a	Peak Found	Peak Found	Peak Found	n/a	Peak Found	n/a	n/a	n/a	n/a	Peak Found	n/a	n/a	n/a	n/a	n/a	Peak Found	Peak Found	High	n/a	Peak Found	Peak Found	n/a	n/a	Peak Found	Peak Found	n/a	Peak Found	Peak Found	Peak Found	n/a	n/a	n/a	Peak Found	Peak Found	Peak Found	n/a	Peak Found	n/a	n/a	n/a	n/a	Peak Found	n/a	n/a	n/a	High	Peak Found	Peak Found	Peak Found	Peak Found	Peak Found	Peak Found	Peak Found	Peak Found	1	0		0
FALSE		High	Master Protein Candidate	3576	-6518184742344328758	E9PYJ7	Phosphatidylinositol transfer protein, membrane-associated 2 OS=Mus musculus OX=10090 GN=Pitpnm2 PE=1 SV=1	MIIKEYRIPLPMTVDEYRIAQLYMIQKKSRNETHGQGSGVEILENRPYTDGPGGSGQYTHKVYHVGMHIPGWFRSILPKAALRVVEESWNAYPYTRTRFTCPFVEKFSIDIETFYKTDTGENNNVFNLSPVEKSQLITDIIDIVKDPVPPSEYKTEEDPKLFQSVKTCRGPLSENWIQEYKKRLLPIMCAYKLCKVEFRYWGMQSKIERFIHDTGLRRVMVRAHRQAWCWQDEWYGLTMEKIRELEREVQLMLSRKMAQFSEEGPSELSKDSATKDQASGTTSDPGSKNGEPLGRGLKKQWSTSSKSSRSSKRGASPSRHSISEWRMQSIARDSDEGSEEEFFDAHENLYCTEEKQAKDMTKWNSNDLMDKMESPEPEESQDEIYQQSGSEFRVASSVEQLNIIEDEVSQPLAAPPSKIHVLLLVLHGGTILDTGAGDPSSKQGDTNTITNVFDTVMRVHYPSALGHLAIRLVPCPPICADAFALVSNLSPYGHDEGCLSSSQDHIPLAALPLLATSSPQYQEAVATVIQRANLAYGDFIKSQEGVTFNGQVCLIGDCVGGILAFDALCYSGQPVSESQSSSRRGSVVSMQDADLLSPGTLANAAHCSGGSGGGGSGGSSLESSRHLSRSNIDIPRSNGTEDSRRQLPRKRSDSSTYELDTIQQHQAFLSSLHASVLRNEPSSRRSSSSTMLDGAGALGKFDFEIADLFLFGCPLGLVLALRKTVIPSLDVFQLRPACQQVYNLFHPADPSASRLEPLLERRFHSLPPFSIPRYQRYPLGDGCSTLLVETVQRNPELVLEGGPLAPLPHGDSFLETSIPVPALTWQDGPRQSLGCSESDVLQTHNTVFQEHAAPSSPGTAPAGRGFRRASEISIASQVSGMAESYTASSIAQIAAKWWGQKRIDYALYCPDALTAFPTVALPHLFHASYWESTDVVSFLLRQVMRHDSSSILELDGKEVSVFTPSQPRERWQRKRTHVKLRNVAANHRINDAVANEDGPQVVTGRFMYGPLDMVTLTGEKVDVHIMTQPPSGEWLHLDTLVTNSSGRVSYTIPETHRLGVGVYPIKMVVRGDHTFADSYITVLPRGTEFVVFSIDGSFAASVSIMGSDPKVRAGAVDVVRHWQDLGYLIIYVTGRPDMQKQRVVAWLAQHNFPHGVVSFCDGLVHDPLRHKANFLKLLISELHLRAHAAYGSTKDVAVYNSISLSPMHIYIVGRPTKKLQQQCQFITDGYAAHLAQLKYNHRARPARNTATRMALRKGSFGLPGQSDFLRSRNHLLRTISAQPSGPSHRHDRTQTQMDSEQRGQRSMSVAASCWGRAMAGRLEPGAATGPK	>tr|E9PYJ7|E9PYJ7_MOUSE Phosphatidylinositol transfer protein, membrane-associated 2 OS=Mus musculus OX=10090 GN=Pitpnm2 PE=1 SV=1	0	5.865	1	2	1	2	0	1	1331	147.5	7.34	3.31	2	2	1	transport	other cell component	transporter activity;other molecular function	Pf02121, Pf02862	[GO:0005548]; GO:0005319; GO:0015914; GO:0005215; GO:0006869; GO:0015748; GO:0003674; GO:0071702; GO:0010876; GO:0006810; GO:0033036; GO:0051234; GO:0051179; GO:0008150 [GO:0046872]; GO:0043169; GO:0043167; GO:0005488; GO:0003674 [GO:0110165]; GO:0005575		Pitpnm2	E9PYJ7							22	0	0.127	14.806	0.837	2.973	2.987	2.682	1.25	1.85	1.882	-2.98	3.89	-0.26	1.57	1.58	1.42	0.32	0.89	0.91	0.00393746	0.0459489	0.868177	0.161138	0.175329	0.116025	0.641176	0.161897	0.618579	0.0571781	0.634296	0.999634	0.631443	0.685993	0.577079	0.999945	0.734485	0.999885	141.8	72.2	120.77	103.2	96.5	92.96	59.5	108.2	71.46	16.3684	19.1839	17.1139	18.0375	17.5159	17.8592	17.0441	17.3521	17.4092	2.1	513.7	22.4	55.1	68.9	108.5	49.5	74.8	64.4	40.5	114.45	34.82	81.87	78.81	64.48	48.5	24.54	69.48	34.5	76.68	3	3	3	3	3	3	3	3	3	5	2	0.5	8	750.3	384.9	488	8.8	21.3	52.6	34.7	52.4	150.6	45.3	65.5	151.3	116.4	103.1	38.5	47	39.4	63.3	19.2	113.4	71.1	95.3	49.7	61.2	50.7	38.4	62.8	2.7	11.6				818039	376647	510965		36511.2	89729.3			184451	53577.5		197281	153525	152798				50536.2	32218.5	212293		89453.3					84602.9			3710.36	857.251	14925	1.40442e+06	720473	913417	16464.9	39818.3	98408.4	65003.3	98014.4	281961	84714.7	122558	283284	217961	192980	71982.8	87964.1	73700.6	118561	35955.8	212293	133081	178466	93111.2	114564	94851.9	71942	117548	5121.95	21796.7				1	1	1		1	1			1	1		1	1	1				1	1	1		1					1			n/a	n/a	n/a	Peak Found	Peak Found	High	n/a	Peak Found	Peak Found	n/a	n/a	Peak Found	Peak Found	n/a	Peak Found	Peak Found	Peak Found	n/a	n/a	n/a	Peak Found	Peak Found	Peak Found	n/a	Peak Found	n/a	n/a	n/a	n/a	Peak Found	n/a	n/a	n/a	n/a	n/a	Peak Found	Peak Found	High	n/a	Peak Found	Peak Found	n/a	n/a	Peak Found	Peak Found	n/a	Peak Found	Peak Found	Peak Found	n/a	n/a	n/a	Peak Found	Peak Found	Peak Found	n/a	Peak Found	n/a	n/a	n/a	n/a	Peak Found	n/a	n/a	n/a	High	Peak Found	Peak Found	Peak Found	Peak Found	Peak Found	Peak Found	Peak Found	Peak Found	1	0		0
FALSE		High	Master Protein Candidate	3576	-6056437180026706924	Q6ZPQ6-2	Isoform 2 of Membrane-associated phosphatidylinositol transfer protein 2 OS=Mus musculus OX=10090 GN=Pitpnm2	MIIKEYRIPLPMTVDEYRIAQLYMIQKKSRNETHGQGSGVEILENRPYTDGPGGSGQYTHKVYHVGMHIPGWFRSILPKAALRVVEESWNAYPYTRTRFTCPFVEKFSIDIETFYKTDTGENNNVFNLSPVEKSQLITDIIDIVKDPVPPSEYKTEEDPKLFQSVKTCRGPLSENWIQEYKKRLLPIMCAYKLCKVEFRYWGMQSKIERFIHDTGLRRVMVRAHRQAWCWQDEWYGLTMEKIRELEREVQLMLSRKMAQFSEEGPSELSKDSATKDQASGTTSDPGSKNGEPLGRGLKKQWSTSSKSSRSSKRGASPSRHSISEWRMQSIARDSDEGSEEEFFDAHENLYCTEEKQAKDMTKWNSNDLMDKMESPEPEESQDEIYQQSGSEFRVASSVEQLNIIEDEVSQPLAAPPSKIHVLLLVLHGGTILDTGAGDPSSKQGDTNTITNVFDTVMRVHYPSALGHLAIRLVPCPPICADAFALVSNLSPYGHDEGCLSSSQDHIPLAALPLLATSSPQYQEAVATVIQRANLAYGDFIKSQEGVTFNGQVCLIGDCVGGILAFDALCYSGQPVSESQSSSRRGSVVSMQDADLLSPGTLANAAHCSGGSGGGGSGGSSLESSRHLSRSNIDIPRSNGTEDSRRQLPRKRSDSSTYELDTIQQHQAFLSSLHASVLRNEPSSRRSSSSTMLDGAGALGKFDFEIADLFLFGCPLGLVLALRKTVIPSLDVFQLRPACQQVYNLFHPADPSASRLEPLLERRFHSLPPFSIPRYQRYPLGDGCSTLLADVLQTHNTVFQEHAAPSSPGTAPAGRGFRRASEISIASQVSGMAESYTASSIAQIAAKWWGQKRIDYALYCPDALTAFPTVALPHLFHASYWESTDVVSFLLRQVMRHDSSSILELDGKEVSVFTPSQPRERWQRKRTHVKLRNVAANHRINDAVANEDGPQVVTGRFMYGPLDMVTLTGEKVDVHIMTQPPSGEWLHLDTLVTNSSGRVSYTIPETHRLGVGVYPIKMVVRGDHTFADSYITVLPRGTEFVVFSIDGSFAASVSIMGSDPKVRAGAVDVVRHWQDLGYLIIYVTGRPDMQKQRVVAWLAQHNFPHGVVSFCDGLVHDPLRHKANFLKLLISELHLRAHAAYGSTKDVAVYNSISLSPMHIYIVGRPTKKLQQQCQFITDGYAAHLAQLKYNHRARPARNTATRMALRKGSFGLPGQSDFLRSRNHLLRTISAQPSGPSHRHDRTQTQMDSEQRGQRSMSVAASCWGRAMAGRLEPGAATGPK	>sp|Q6ZPQ6-2|PITM2_MOUSE Isoform 2 of Membrane-associated phosphatidylinositol transfer protein 2 OS=Mus musculus OX=10090 GN=Pitpnm2	0	5.865	1	2	1	2	0	1	1281	142.2	7.71	3.31	2	2	1							Pitpnm2	Q6ZPQ6-2							0	0	0.127	14.806	0.837	2.973	2.987	2.682	1.25	1.85	1.882	-2.98	3.89	-0.26	1.57	1.58	1.42	0.32	0.89	0.91	0.00393746	0.0459489	0.868177	0.161138	0.175329	0.116025	0.641176	0.161897	0.618579	0.0571781	0.634296	0.999634	0.631443	0.685993	0.577079	0.999945	0.734485	0.999885	141.8	72.2	120.77	103.2	96.5	92.96	59.5	108.2	71.46	16.3684	19.1839	17.1139	18.0375	17.5159	17.8592	17.0441	17.3521	17.4092	2.1	513.7	22.4	55.1	68.9	108.5	49.5	74.8	64.4	40.5	114.45	34.82	81.87	78.81	64.48	48.5	24.54	69.48	34.5	76.68	3	3	3	3	3	3	3	3	3	5	2	0.5	8	750.3	384.9	488	8.8	21.3	52.6	34.7	52.4	150.6	45.3	65.5	151.3	116.4	103.1	38.5	47	39.4	63.3	19.2	113.4	71.1	95.3	49.7	61.2	50.7	38.4	62.8	2.7	11.6				818039	376647	510965		36511.2	89729.3			184451	53577.5		197281	153525	152798				50536.2	32218.5	212293		89453.3					84602.9			3710.36	857.251	14925	1.40442e+06	720473	913417	16464.9	39818.3	98408.4	65003.3	98014.4	281961	84714.7	122558	283284	217961	192980	71982.8	87964.1	73700.6	118561	35955.8	212293	133081	178466	93111.2	114564	94851.9	71942	117548	5121.95	21796.7				1	1	1		1	1			1	1		1	1	1				1	1	1		1					1			n/a	n/a	n/a	Peak Found	Peak Found	High	n/a	Peak Found	Peak Found	n/a	n/a	Peak Found	Peak Found	n/a	Peak Found	Peak Found	Peak Found	n/a	n/a	n/a	Peak Found	Peak Found	Peak Found	n/a	Peak Found	n/a	n/a	n/a	n/a	Peak Found	n/a	n/a	n/a	n/a	n/a	Peak Found	Peak Found	High	n/a	Peak Found	Peak Found	n/a	n/a	Peak Found	Peak Found	n/a	Peak Found	Peak Found	Peak Found	n/a	n/a	n/a	Peak Found	Peak Found	Peak Found	n/a	Peak Found	n/a	n/a	n/a	n/a	Peak Found	n/a	n/a	n/a	High	Peak Found	Peak Found	Peak Found	Peak Found	Peak Found	Peak Found	Peak Found	Peak Found	1	0		0
FALSE		High	Master Protein	3576	386569379592483142	Q6ZPQ6	Membrane-associated phosphatidylinositol transfer protein 2 OS=Mus musculus OX=10090 GN=Pitpnm2 PE=1 SV=2	MIIKEYRIPLPMTVDEYRIAQLYMIQKKSRNETHGQGSGVEILENRPYTDGPGGSGQYTHKVYHVGMHIPGWFRSILPKAALRVVEESWNAYPYTRTRFTCPFVEKFSIDIETFYKTDTGENNNVFNLSPVEKSQLITDIIDIVKDPVPPSEYKTEEDPKLFQSVKTCRGPLSENWIQEYKKRLLPIMCAYKLCKVEFRYWGMQSKIERFIHDTGLRRVMVRAHRQAWCWQDEWYGLTMEKIRELEREVQLMLSRKMAQFSEEGPSELSKDSATKDQASGTTSDPGSKNGEPLGRGLKKQWSTSSKSSRSSKRGASPSRHSISEWRMQSIARDSDEGSEEEFFDAHENLYCTEEKQAKDMTKWNSNDLMDKMESPEPEESQDEIYQQSGSEFRVASSVEQLNIIEDEVSQPLAAPPSKIHVLLLVLHGGTILDTGAGDPSSKQGDTNTITNVFDTVMRVHYPSALGHLAIRLVPCPPICADAFALVSNLSPYGHDEGCLSSSQDHIPLAALPLLATSSPQYQEAVATVIQRANLAYGDFIKSQEGVTFNGQVCLIGDCVGGILAFDALCYSGQPVSESQSSSRRGSVVSMQDADLLSPGTLANAAHCSGGSGGGGSGGSSLESSRHLSRSNIDIPRSNGTEDSRRQLPRKRSDSSTYELDTIQQHQAFLSSLHASVLRNEPSSRRSSSSTMLDGAGALGKFDFEIADLFLFGCPLGLVLALRKTVIPSLDVFQLRPACQQVYNLFHPADPSASRLEPLLERRFHSLPPFSIPRYQRYPLGDGCSTLLADVLQTHNTVFQEHAAPSSPGTAPAGRGFRRASEISIASQVSGMAESYTASSIAQKGPSSLNHTPSIRRLSLLALPPPSPTTQGPRARARQVSPNLERAPCLPDLDIGEVAAKWWGQKRIDYALYCPDALTAFPTVALPHLFHASYWESTDVVSFLLRQVMRHDSSSILELDGKEVSVFTPSQPRERWQRKRTHVKLRNVAANHRINDAVANEDGPQVVTGRFMYGPLDMVTLTGEKVDVHIMTQPPSGEWLHLDTLVTNSSGRVSYTIPETHRLGVGVYPIKMVVRGDHTFADSYITVLPRGTEFVVFSIDGSFAASVSIMGSDPKVRAGAVDVVRHWQDLGYLIIYVTGRPDMQKQRVVAWLAQHNFPHGVVSFCDGLVHDPLRHKANFLKLLISELHLRAHAAYGSTKDVAVYNSISLSPMHIYIVGRPTKKLQQQCQFITDGYAAHLAQLKYNHRARPARNTATRMALRKGSFGLPGQSDFLRSRNHLLRTISAQPSGPSHRHDRTQTQMDSEQRGQRSMSVAASCWGRAMAGRLEPGAATGPK	>sp|Q6ZPQ6|PITM2_MOUSE Membrane-associated phosphatidylinositol transfer protein 2 OS=Mus musculus OX=10090 GN=Pitpnm2 PE=1 SV=2	0	5.865	1	2	1	2	0	1	1335	147.9	7.93	3.31	2	2	1	cell organization and biogenesis;transport;signal transduction	other membranes;cytoskeleton;other cell component	signal transduction activity or receptor binding;transporter activity;other molecular function	Pf02121, Pf02862	[GO:0005509]; GO:0046872; GO:0043169; GO:0043167; GO:0005488; GO:0003674 [GO:0005543]; GO:0008289; GO:0005488; GO:0003674 [GO:0005737]; GO:0110165; GO:0005622; GO:0005575 [GO:0005856]; GO:0043232; GO:0043228; GO:0043229; GO:0043226; GO:0005622; GO:0110165; GO:0005575 [GO:0008525]; GO:0005548; GO:0005319; GO:0015914; GO:0005215; GO:0006869; GO:0015748; GO:0003674; GO:0071702; GO:0010876; GO:0006810; GO:0033036; GO:0051234; GO:0051179; GO:0008150 [GO:0008526]; GO:0120014; GO:0005548; GO:0120013; GO:0005319; GO:0015914; GO:0120009; GO:0005215; GO:0006869; GO:0015748; GO:0061024; GO:0003674; GO:0071702; GO:0010876; GO:0016043; GO:0006810; GO:0033036; GO:0071840; GO:0051234; GO:0051179; GO:0009987; GO:0008150 [GO:0012505]; GO:0110165; GO:0005575 [GO:0016020]; GO:0110165; GO:0005575 [GO:0030971]; GO:0005102; GO:1990782; GO:0005515; GO:0019901; GO:0005488; GO:0019900; GO:0003674; GO:0019899 [GO:0031210]; GO:0005543; GO:0043169; GO:0008289; GO:0043167; GO:0005488; GO:0003674 [GO:0035091]; GO:0005543; GO:0008289; GO:0005488; GO:0003674 [GO:0044297]; GO:0110165; GO:0005575 [GO:0048015]; GO:0035556; GO:0007165; GO:0009987; GO:0050794; GO:0007154; GO:0023052; GO:0051716; GO:0008150; GO:0050789; GO:0050896; GO:0065007	19679	Pitpnm2	mmu:19679; Q6ZPQ6; Q9R1P5			ENSMUSG00000029406	R-MMU-1483226	R-MMU-1483226	Synthesis of PI	63	1	0.127	14.806	0.837	2.973	2.987	2.682	1.25	1.85	1.882	-2.98	3.89	-0.26	1.57	1.58	1.42	0.32	0.89	0.91	0.00393746	0.0459489	0.868177	0.161138	0.175329	0.116025	0.641176	0.161897	0.618579	0.0571781	0.634296	0.999634	0.631443	0.685993	0.577079	0.999945	0.734485	0.999885	141.8	72.2	120.77	103.2	96.5	92.96	59.5	108.2	71.46	16.3684	19.1839	17.1139	18.0375	17.5159	17.8592	17.0441	17.3521	17.4092	2.1	513.7	22.4	55.1	68.9	108.5	49.5	74.8	64.4	40.5	114.45	34.82	81.87	78.81	64.48	48.5	24.54	69.48	34.5	76.68	3	3	3	3	3	3	3	3	3	5	2	0.5	8	750.3	384.9	488	8.8	21.3	52.6	34.7	52.4	150.6	45.3	65.5	151.3	116.4	103.1	38.5	47	39.4	63.3	19.2	113.4	71.1	95.3	49.7	61.2	50.7	38.4	62.8	2.7	11.6				818039	376647	510965		36511.2	89729.3			184451	53577.5		197281	153525	152798				50536.2	32218.5	212293		89453.3					84602.9			3710.36	857.251	14925	1.40442e+06	720473	913417	16464.9	39818.3	98408.4	65003.3	98014.4	281961	84714.7	122558	283284	217961	192980	71982.8	87964.1	73700.6	118561	35955.8	212293	133081	178466	93111.2	114564	94851.9	71942	117548	5121.95	21796.7				1	1	1		1	1			1	1		1	1	1				1	1	1		1					1			n/a	n/a	n/a	Peak Found	Peak Found	High	n/a	Peak Found	Peak Found	n/a	n/a	Peak Found	Peak Found	n/a	Peak Found	Peak Found	Peak Found	n/a	n/a	n/a	Peak Found	Peak Found	Peak Found	n/a	Peak Found	n/a	n/a	n/a	n/a	Peak Found	n/a	n/a	n/a	n/a	n/a	Peak Found	Peak Found	High	n/a	Peak Found	Peak Found	n/a	n/a	Peak Found	Peak Found	n/a	Peak Found	Peak Found	Peak Found	n/a	n/a	n/a	Peak Found	Peak Found	Peak Found	n/a	Peak Found	n/a	n/a	n/a	n/a	Peak Found	n/a	n/a	n/a	High	Peak Found	Peak Found	Peak Found	Peak Found	Peak Found	Peak Found	Peak Found	Peak Found	1	0		0
FALSE		High	None	5409;5874	-8344537980586360474	A0A0A6YYP6	Signal-regulatory protein beta 1A OS=Mus musculus OX=10090 GN=Sirpb1a PE=4 SV=1	MLLLDAWTHIPHSVLLLILLLGFKGAAVRELKVIQPVKSFFVGAGGSATLNCTVTSLLPVGPIRWYRGVGQSRLLIYPFTGEHSPRITNVSDVTKRNNMDFSIRISNVTPADSGTYYCVKFQRGSSEPDIEIQSGGGTELLVLAKPSSPMVSGPAARAVPQQTVTFTCRSHGFFPRNLTLKWFKNGDEISHLETSVEPEETSVSYRVSSTVQVVLEPRDVRSQIICEVDHVTLDRAPLRGIAHISEFIQVPPTLEIRQQPTMVWNVINVTCQIQKFYPPSFQLTWLENGNISRREVPFTLIVNKDGTYNWISCLLVNISALEENMVVTCKVEHDEQAEVIETHTVLVTEHQRVKGTATKSELKTAGIAKIPVAVLLGSKILLLIAATVIYMHKKQNA	>tr|A0A0A6YYP6|A0A0A6YYP6_MOUSE Signal-regulatory protein beta 1A OS=Mus musculus OX=10090 GN=Sirpb1a PE=4 SV=1	0	5.858	1	2	2	9	0	0	397	44	8.18	21.28	2	9	2	transport;signal transduction;other biological processes	plasma membrane;other membranes		Pf07654, Pf07686	[GO:0005886]; GO:0016020; GO:0071944; GO:0110165; GO:0005575 [GO:0006909]; GO:0006897; GO:0016192; GO:0098657; GO:0006810; GO:0009987; GO:0051234; GO:0008150; GO:0051179 [GO:0016020]; GO:0110165; GO:0005575 [GO:0035556]; GO:0007165; GO:0009987; GO:0050794; GO:0007154; GO:0023052; GO:0051716; GO:0008150; GO:0050789; GO:0050896; GO:0065007 [GO:0050766]; GO:0045807; GO:0050764; GO:0030100; GO:0051050; GO:0051130; GO:0051128; GO:0060627; GO:0048518; GO:0051049; GO:0048522; GO:0050794; GO:0050789; GO:0032879; GO:0065007; GO:0008150 [GO:0050870]; GO:0050863; GO:0051251; GO:1903039; GO:0051249; GO:0002696; GO:0022409; GO:1903037; GO:0002694; GO:0002684; GO:0050867; GO:0022407; GO:0045785; GO:0002682; GO:0050865; GO:0048518; GO:0048522; GO:0051240; GO:0030155; GO:0050789; GO:0050794; GO:0051239; GO:0065007; GO:0008150 [GO:0051649]; GO:0051234; GO:0051641; GO:0051179; GO:0009987; GO:0008150		Sirpb1a	A0A0A6YYP6				R-MMU-202733; R-MMU-2172127; R-MMU-391160; R-MMU-6798695	R-MMU-202733; R-MMU-2172127; R-MMU-391160; R-MMU-6798695	Cell surface interactions at the vascular wall; DAP12 interactions; Signal regulatory protein family interactions; Neutrophil degranulation	57	4																																																																																																																																																																																																																					n/a	n/a	n/a	n/a	n/a	n/a	n/a	n/a	n/a	n/a	n/a	n/a	n/a	n/a	n/a	n/a	n/a	n/a	n/a	n/a	n/a	n/a	n/a	n/a	n/a	n/a	n/a	n/a	n/a	n/a	n/a	n/a	n/a	n/a	n/a	n/a	n/a	n/a	n/a	n/a	n/a	n/a	n/a	n/a	n/a	n/a	n/a	n/a	n/a	n/a	n/a	n/a	n/a	n/a	n/a	n/a	n/a	n/a	n/a	n/a	n/a	n/a	n/a	n/a	n/a	n/a	n/a	n/a	n/a	n/a	n/a	n/a	n/a	n/a	2	0		0
FALSE		High	None	5409;5874	-4857140158500501356	A0A0A6YWR3	Signal-regulatory protein beta 1A (Fragment) OS=Mus musculus OX=10090 GN=Sirpb1a PE=4 SV=1	MLLLDAWTHIPHSVLLLILLLGFKDVTKRNNMDFSIRISNVTPADSGTYYCVKFQRGSSEPDIEIQSGGGTELLVLAKPSSPMVSGPAARAVPQQTVTFTCRSHGFFPRNLTLKWFKNGDEISHLETSVEPEETSVSYRVSSTVQVVLEPRDVRSQIICEVDHVTLDRAPLRGIAHISEFIQ	>tr|A0A0A6YWR3|A0A0A6YWR3_MOUSE Signal-regulatory protein beta 1A (Fragment) OS=Mus musculus OX=10090 GN=Sirpb1a PE=4 SV=1	0	5.858	1	5	2	9	0	0	182	20.2	6.52	21.28	5	9	2	transport;signal transduction;other biological processes	plasma membrane;other membranes		Pf07654, Pf07686	[GO:0005886]; GO:0016020; GO:0071944; GO:0110165; GO:0005575 [GO:0006909]; GO:0006897; GO:0016192; GO:0098657; GO:0006810; GO:0009987; GO:0051234; GO:0008150; GO:0051179 [GO:0016020]; GO:0110165; GO:0005575 [GO:0035556]; GO:0007165; GO:0009987; GO:0050794; GO:0007154; GO:0023052; GO:0051716; GO:0008150; GO:0050789; GO:0050896; GO:0065007 [GO:0050766]; GO:0045807; GO:0050764; GO:0030100; GO:0051050; GO:0051130; GO:0051128; GO:0060627; GO:0048518; GO:0051049; GO:0048522; GO:0050794; GO:0050789; GO:0032879; GO:0065007; GO:0008150 [GO:0050870]; GO:0050863; GO:0051251; GO:1903039; GO:0051249; GO:0002696; GO:0022409; GO:1903037; GO:0002694; GO:0002684; GO:0050867; GO:0022407; GO:0045785; GO:0002682; GO:0050865; GO:0048518; GO:0048522; GO:0051240; GO:0030155; GO:0050789; GO:0050794; GO:0051239; GO:0065007; GO:0008150 [GO:0051649]; GO:0051234; GO:0051641; GO:0051179; GO:0009987; GO:0008150		Sirpb1a	A0A0A6YWR3							57	0																																																																																																																																																																																																																					n/a	n/a	n/a	n/a	n/a	n/a	n/a	n/a	n/a	n/a	n/a	n/a	n/a	n/a	n/a	n/a	n/a	n/a	n/a	n/a	n/a	n/a	n/a	n/a	n/a	n/a	n/a	n/a	n/a	n/a	n/a	n/a	n/a	n/a	n/a	n/a	n/a	n/a	n/a	n/a	n/a	n/a	n/a	n/a	n/a	n/a	n/a	n/a	n/a	n/a	n/a	n/a	n/a	n/a	n/a	n/a	n/a	n/a	n/a	n/a	n/a	n/a	n/a	n/a	n/a	n/a	n/a	n/a	n/a	n/a	n/a	n/a	n/a	n/a	2	0		0
FALSE		High	None	5409;5874	-2502184362542118930	Q6F5F2	SIRP-beta B-type OS=Mus musculus OX=10090 GN=Sirpb1a PE=2 SV=1	MLLLDAWTHIPHSVLLLILLLGFKGAAVRELKVIQPVKSFFVGAGGSATLNCTVTSLLPVGPIRWYRGVGQSRLLIYPFTGEHSPRITNVSDVTKRNNMDFSIRISNVTPADSGTYYCVKFQRGSSEPDIEIQSGGGTELLVLAKPSSPMVSGPAARAVPQQTVTFTCRSHGFFPRNLTLKWFKNGDEISHLETSVEPEETSVSYRVSSTVQVVLEPRDVRSQIICEVDHVTLDRAPLRGIAHISEFIQVPPTLEIRQQPTMVWNVINVTCQIQKFYPPSFQLTWLENGNISRREVPFTLIVNKDGTYNWISCLLVNISALEENMVVTCKVEHDEQAEVIETHTVLVTEHQRVKELKTAGIAKIPVAVLLGSKILLLIAATVIYMHKKQNA	>tr|Q6F5F2|Q6F5F2_MOUSE SIRP-beta B-type OS=Mus musculus OX=10090 GN=Sirpb1a PE=2 SV=1	0	5.858	1	2	2	9	0	0	391	43.5	7.99	21.28	2	9	2	transport;signal transduction;other biological processes	plasma membrane;other membranes		Pf07654, Pf07686	[GO:0005886]; GO:0016020; GO:0071944; GO:0110165; GO:0005575 [GO:0006909]; GO:0006897; GO:0016192; GO:0098657; GO:0006810; GO:0009987; GO:0051234; GO:0008150; GO:0051179 [GO:0016020]; GO:0110165; GO:0005575 [GO:0035556]; GO:0007165; GO:0009987; GO:0050794; GO:0007154; GO:0023052; GO:0051716; GO:0008150; GO:0050789; GO:0050896; GO:0065007 [GO:0050766]; GO:0045807; GO:0050764; GO:0030100; GO:0051050; GO:0051130; GO:0051128; GO:0060627; GO:0048518; GO:0051049; GO:0048522; GO:0050794; GO:0050789; GO:0032879; GO:0065007; GO:0008150 [GO:0050870]; GO:0050863; GO:0051251; GO:1903039; GO:0051249; GO:0002696; GO:0022409; GO:1903037; GO:0002694; GO:0002684; GO:0050867; GO:0022407; GO:0045785; GO:0002682; GO:0050865; GO:0048518; GO:0048522; GO:0051240; GO:0030155; GO:0050789; GO:0050794; GO:0051239; GO:0065007; GO:0008150 [GO:0051649]; GO:0051234; GO:0051641; GO:0051179; GO:0009987; GO:0008150		Sirpb1a	D3YXM3; mmu:320832; Q6F5F2							57	0																																																																																																																																																																																																																					n/a	n/a	n/a	n/a	n/a	n/a	n/a	n/a	n/a	n/a	n/a	n/a	n/a	n/a	n/a	n/a	n/a	n/a	n/a	n/a	n/a	n/a	n/a	n/a	n/a	n/a	n/a	n/a	n/a	n/a	n/a	n/a	n/a	n/a	n/a	n/a	n/a	n/a	n/a	n/a	n/a	n/a	n/a	n/a	n/a	n/a	n/a	n/a	n/a	n/a	n/a	n/a	n/a	n/a	n/a	n/a	n/a	n/a	n/a	n/a	n/a	n/a	n/a	n/a	n/a	n/a	n/a	n/a	n/a	n/a	n/a	n/a	n/a	n/a	2	0		0
FALSE		High	Master Protein	941	-6664463616275863507	Q9Z0E8	Organic cation/carnitine transporter 2 OS=Mus musculus OX=10090 GN=Slc22a5 PE=1 SV=1	MRDYDEVTAFLGEWGPFQRLIFFLLSASIIPNGFNGMSIVFLAGTPEHRCLVPHTVNLSSAWRNHSIPLETKDGRQVPQKCRRYRLATIANFSELGLEPGRDVDLEQLEQESCLDGWEYDKDVFLSTIVTEWDLVCKDDWKAPLTTSLFFVGVLMGSFISGQLSDRFGRKNVLFLTMGMQTGFSFLQVFSVNFEMFTVLFVLVGMGQISNYVAAFVLGTEILSKSIRIIFATLGVCIFYAFGFMVLPLFAYFIRDWRMLLLALTVPGVLCGALWWFIPESPRWLISQGRIKEAEVIIRKAAKINGIVAPSTIFDPSELQDLNSTKPQLHHIYDLIRTRNIRVITIMSIILWLTISVGYFGLSLDTPNLHGDIYVNCFLLAAVEVPAYVLAWLLLQYLPRRYSISAALFLGGSVLLFMQLVPSELFYLSTALVMVGKFGITSAYSMVYVYTAELYPTVVRNMGVGVSSTASRLGSILSPYFVYLGAYDRFLPYILMGSLTILTAILTLFFPESFGVPLPDTIDQMLRVKGIKQWQIQSQTRMQKDGEESPTVLKSTAF	>sp|Q9Z0E8|OCTN2_MOUSE Organic cation/carnitine transporter 2 OS=Mus musculus OX=10090 GN=Slc22a5 PE=1 SV=1	0	5.854	1	3	2	3	2	2	557	62.7	6.79	6.66	3	3	2	cell organization and biogenesis;other metabolic processes;stress response;transport;developmental processes;other biological processes	plasma membrane;other membranes;cytosol;ER/Golgi;other cell component	transporter activity;other molecular function	Pf00083	[GO:0005524]; GO:0032559; GO:0035639; GO:0030554; GO:0032555; GO:0043168; GO:1901265; GO:0017076; GO:0032553; GO:0043167; GO:0097159; GO:0000166; GO:0097367; GO:0005488; GO:1901363; GO:0003674; GO:0036094 [GO:0005737]; GO:0110165; GO:0005622; GO:0005575 [GO:0005783]; GO:0043231; GO:0005737; GO:0012505; GO:0043227; GO:0043229; GO:0110165; GO:0005622; GO:0043226; GO:0005575 [GO:0005829]; GO:0110165; GO:0005737; GO:0005575; GO:0005622 [GO:0005886]; GO:0016020; GO:0071944; GO:0110165; GO:0005575 [GO:0006814]; GO:0030001; GO:0006812; GO:0006811; GO:0006810; GO:0051234; GO:0051179; GO:0008150 [GO:0007005]; GO:0006996; GO:0016043; GO:0071840; GO:0009987; GO:0008150 [GO:0007512]; GO:0007507; GO:0048513; GO:0072359; GO:0048856; GO:0048731; GO:0032502; GO:0007275; GO:0008150; GO:0032501 [GO:0007626]; GO:0007610; GO:0032501; GO:0008150 [GO:0009437]; GO:0006577; GO:0006575; GO:0034641; GO:0044237; GO:1901564; GO:0006807; GO:0008152; GO:0009987; GO:0071704; GO:0008150 [GO:0009609]; GO:0009608; GO:0009617; GO:0051707; GO:0043207; GO:0044419; GO:0009605; GO:0009607; GO:0008150; GO:0050896 [GO:0009925]; GO:0098590; GO:0045178; GO:0016020; GO:0005886; GO:0110165; GO:0071944; GO:0005575 [GO:0015226]; GO:0015651; GO:0072349; GO:1902603; GO:0015101; GO:0015697; GO:0022857; GO:0072337; GO:0015879; GO:0055085; GO:0015695; GO:0071702; GO:0071705; GO:0005215; GO:0015838; GO:0006810; GO:0009987; GO:0003674; GO:0051234; GO:0008150; GO:0051179 [GO:0015293]; GO:0015291; GO:0022804; GO:0022857; GO:0005215; GO:0055085; GO:0003674; GO:0006810; GO:0009987; GO:0051234; GO:0008150; GO:0051179 [GO:0015651]; GO:0015101; GO:0015697; GO:0022857; GO:0015695; GO:0071702; GO:0071705; GO:0005215; GO:0055085; GO:0006810; GO:0003674; GO:0009987; GO:0051234; GO:0008150; GO:0051179 [GO:0015697]; GO:0071702; GO:0071705; GO:0006810; GO:0051234; GO:0051179; GO:0008150 [GO:0015879]; GO:0015695; GO:0015838; GO:0071702; GO:0015697; GO:0072337; GO:0006810; GO:0071705; GO:0051234; GO:0051179; GO:0008150 [GO:0016020]; GO:0110165; GO:0005575 [GO:0016323]; GO:0098590; GO:0009925; GO:0016020; GO:0005886; GO:0045178; GO:0110165; GO:0071944; GO:0005575 [GO:0016324]; GO:0098590; GO:0045177; GO:0016020; GO:0005886; GO:0110165; GO:0071944; GO:0005575 [GO:0030165]; GO:0019904; GO:0005515; GO:0005488; GO:0003674 [GO:0031526]; GO:0031253; GO:0005903; GO:0098590; GO:0120025; GO:0098862; GO:0016020; GO:0005886; GO:0042995; GO:0110165; GO:0071944; GO:0005575 [GO:0034341]; GO:0034097; GO:0045087; GO:0010033; GO:0006955; GO:0098542; GO:0042221; GO:0002376; GO:0050896; GO:0006952; GO:0051707; GO:0008150; GO:0006950; GO:0043207; GO:0044419; GO:0009605; GO:0009607 [GO:0034612]; GO:0034097; GO:0010033; GO:0042221; GO:0050896; GO:0008150 [GO:0048608]; GO:0003006; GO:0048856; GO:0061458; GO:0022414; GO:0032502; GO:0048731; GO:0008150; GO:0000003; GO:0007275; GO:0032501 [GO:0051649]; GO:0051234; GO:0051641; GO:0051179; GO:0009987; GO:0008150 [GO:0060731]; GO:0060456; GO:0060730; GO:0044058; GO:0051240; GO:0044057; GO:0048518; GO:0051239; GO:0050789; GO:0065007; GO:0008150 [GO:0070715]; GO:0015695; GO:0071702; GO:0006810; GO:0051234; GO:0051179; GO:0008150 [GO:0150104]; GO:0010232; GO:0003018; GO:0006810; GO:0003013; GO:0051234; GO:0003008; GO:0051179; GO:0032501; GO:0008150 [GO:1900749]; GO:0015879; GO:0015695; GO:0015838; GO:0071702; GO:0015697; GO:0072337; GO:0006810; GO:0071705; GO:0051234; GO:0051179; GO:0008150 [GO:1901235]; GO:0015226; GO:1902270; GO:0015651; GO:0072349; GO:1902603; GO:1900749; GO:0015101; GO:0015697; GO:0022857; GO:0072337; GO:0015879; GO:0055085; GO:0015695; GO:0071702; GO:0071705; GO:0005215; GO:0015838; GO:0006810; GO:0009987; GO:0003674; GO:0051234; GO:0008150; GO:0051179 [GO:1902270]; GO:1900749; GO:1902603; GO:0015879; GO:0055085; GO:0015695; GO:0015838; GO:0006810; GO:0009987; GO:0071702; GO:0015697; GO:0072337; GO:0051234; GO:0008150; GO:0071705; GO:0051179	20520	Slc22a5	mmu:20520; Q9Z0E8			ENSMUSG00000018900	R-MMU-200425; R-MMU-549127	R-MMU-200425; R-MMU-549127	Carnitine metabolism; Organic cation transport	144	2	1.299	1.478	2.134	40.503	3.221	1.539	0.959	1.406	6.021	0.38	0.56	1.09	5.34	1.69	0.62	-0.06	0.49	2.59			0.153505	4.16208e-08	0.148551	0.498316	0.904004		0.144179			0.734999	5.43162e-06	0.632638	0.993633	0.999945		0.702124	76.54	99.12	89.98	141.09	91.84	124.78	140.67	82.07	137.1			17.364	20.8493	17.4947	19.498	20.6948		19.6067	19	24.5	29.9	489.6	48.4	108.1	62	24.5	175.2	18.8	4	31.04	34.34	70.31	62.68	96.23	170	36.4	90.9	37.76	3	3	3	3	3	3	3	3	3	5	6	5.8	5.5	6	10.9	7.4	7.5	14.2	9.1	148.6	128.1	421	14.7	22.5	4.9	3.6	32.8	74.2	6.6	2033.6	18.8	8.5	3.9	7.4	53.2	7	109.7	5.7	5.9	8.9	5.3	2.8								168694		1.75742e+06	1.88909e+06	5.79304e+06	119917	284441			521016	1.05227e+06		19211926	149942				544949		1.16957e+06						125169	121520	115602	125801	228647	156184	157142	298844	190810	3.12524e+06	2.69471e+06	8.85554e+06	309193	473738	103890	75500.2	690267	1.56057e+06	138412	4.27782e+07	395626	178402	81919.9	156276	1.11833e+06	146659	2.3086e+06	120125	124493	187772	111073	59873.9								1		1	2	2	1	2			1	1		1	1				1		1						n/a	n/a	n/a	n/a	n/a	n/a	n/a	Peak Found	n/a	High	High	Peak Found	Peak Found	Peak Found	n/a	n/a	Peak Found	Peak Found	n/a	Peak Found	Peak Found	n/a	n/a	n/a	Peak Found	n/a	Peak Found	n/a	n/a	n/a	n/a	n/a	n/a	n/a	n/a	n/a	n/a	n/a	n/a	Peak Found	n/a	High	High	Peak Found	Peak Found	Peak Found	n/a	n/a	Peak Found	Peak Found	n/a	Peak Found	Peak Found	n/a	n/a	n/a	Peak Found	n/a	Peak Found	n/a	n/a	n/a	n/a	n/a	n/a	n/a	Peak Found	High	Peak Found	Peak Found	Peak Found	n/a	Peak Found	n/a	1	0		0
FALSE		High	Master Protein	1428	-5388927948958413431	Q3TMW1	Coiled-coil domain-containing protein 102A OS=Mus musculus OX=10090 GN=Ccdc102a PE=1 SV=2	MSHGPSPRLAESPQLSKSSLLTILGSPSPERMGPADSLPPTPPSGTPSPGPPPSLPLTAPALLADGDWESREELRLRELEEARARALQMEKTMRWWSDCTANWREKWSKVRAERNRAREEVRQLRQRLDTLTKELAGARRERQEAQGECEARGRELARLRGVHSAADKTHDGPEPEREQEPVRDIGAERPPGSQELDLVESLLKSRPEEPEGCWDACSVAAGGPRVSSGRQDRNRLPWEDTASTEEDASKLTALRLRLDESQKVLLKEREDKLALSKNIEKLEGELSQWKIKYEELSKTKQEMLKQLSILKETHQDELGRMSEDLEDELGARSSMDRKMAELRGEMERLQAENAAEWGRRERLETEKLGLERENKKLRAQVGDLEEALARRRRQNASALDCDLRASQAALFEKNKELADLKHVHGKLKKQFQEKVAELAHANRRVEQHETEVKKLRLRVEELKKELAQAEDELDEAHNQARKLQRSLDEQTEQSENLQVQLEHLQSRLRRQQQNAPLFGKIRSTRFGTEEAGDGASDLDEDEDLQIQVA	>sp|Q3TMW1|C102A_MOUSE Coiled-coil domain-containing protein 102A OS=Mus musculus OX=10090 GN=Ccdc102a PE=1 SV=2	0	5.85	1	4	1	3	1	1	549	62.6	5.69	7.71	4	3	1		cytoskeleton		Pf01576	[GO:0016459]; GO:0032991; GO:0015629; GO:0005575; GO:0005856; GO:0043232; GO:0043228; GO:0043229; GO:0043226; GO:0005622; GO:0110165	234582	Ccdc102a	A0AUL1; mmu:234582; Q3B7Y4; Q3TMW1			ENSMUSG00000063605				12	0	1.04	0.81	1.093	1.12	0.913	0.955	1.17	0.356	7.614	0.06	-0.3	0.13	0.16	-0.13	-0.07	0.23	-1.49	2.93		0.867077				0.943023			0.0640879		0.997938				0.999889			0.538668	41.22	91.76	116.4	42.33	64.77	93.04	52.02	64.77	122.57		16.8627				17.5642			18.6183	61.6	34.7	73.7	52.6	61.5	61.3	62.3	14.5	513.5	64.2	35.5	92.81	72.73	37.38	46.26	109.02	24.11	31.29	75.25	34.33	3	3	3	3	3	3	3	3	3	5	97	72	46.1	34.6	40.5	167.3	90.6	86.1	10	99.9	49.6	61.5	77.8	27.7	71.9	1.6	192.2	71.6	72.8	92.1	56.6	28	16.9	16.8	599.6	56.4	626.1	44.3	78.7	95.9	75	42.7						119173											193797								382721		423125						123506	91626.3	58704.1	44038.3	51540.6	213037	115322	109646	12778.9	127266	63223.4	78281.8	99114.3	35327	91512.9	1985.01	244761	91168.6	92716.2	117322	72035.2	35681.6	21514	21435.7	763556	71772.4	797350	56472.9	100282	122088	95514.2	54394.3						1											1								1		1						n/a	n/a	n/a	n/a	n/a	Peak Found	n/a	n/a	n/a	n/a	n/a	n/a	n/a	n/a	n/a	n/a	High	n/a	n/a	n/a	n/a	n/a	n/a	n/a	Peak Found	High	High	n/a	n/a	n/a	n/a	n/a	n/a	n/a	n/a	n/a	n/a	Peak Found	n/a	n/a	n/a	n/a	n/a	n/a	n/a	n/a	n/a	n/a	High	n/a	n/a	n/a	n/a	n/a	n/a	n/a	Peak Found	High	High	n/a	n/a	n/a	n/a	n/a	n/a	Peak Found	n/a	n/a	n/a	High	n/a	n/a	High	n/a	1	0		0
FALSE		High	None	2798	-8069564335498612738	E9QAX7	Chromosome segregation 1-like (S. cerevisiae) OS=Mus musculus OX=10090 GN=Cse1l PE=1 SV=1	MELSDANLQTLTEYLKKTLDPDPAIRRPAEKFLESVEGNQNYPLLLLTLLEKSQDNVIKVCASVTFKNYIKRNWRIVEDEPNKICEADRVAIKANIVHLMLSSPEQIQKQLSDAISIIGREDFPQKWPDLLTEMVNRFQSGDFHVINGVLRTAHSLFKRYRHEFKSNELWTEIKLVLDAFALPLTNLFKATIELCSTHANDASALRILFSSLILISKLFYSLNFQDLPEFFEDNMETWMNNFHTLLTLDNKLLQTDDEEEAGLLELLKSQICDNAALYAQKYDEEFQRYLPRFVTAIWNLLVTTGREVKYDLLVSNAIQFLASVCERPHYKNLFEDQNTLTSICEKVIVPNMEFRAADEEAFEDNSEEYIRRDLEGSGVCKKPVCQLETQRCSYLPCHIFGIKSPDTEAWNHASQ	>tr|E9QAX7|E9QAX7_MOUSE Chromosome segregation 1-like (S. cerevisiae) OS=Mus musculus OX=10090 GN=Cse1l PE=1 SV=1	0	5.849	1	9	2	3	0	2	415	48	5.11	5.22	9	3	2	transport	other cell component	other molecular function	Pf03810, Pf08506	[GO:0005737]; GO:0110165; GO:0005622; GO:0005575 [GO:0006886]; GO:0015031; GO:0046907; GO:0008104; GO:0045184; GO:0071702; GO:0071705; GO:0006810; GO:0051641; GO:0051649; GO:0070727; GO:0051234; GO:0009987; GO:0051179; GO:0033036; GO:0008150 [GO:0006913]; GO:0051169; GO:0046907; GO:0006810; GO:0051641; GO:0051649; GO:0051234; GO:0009987; GO:0051179; GO:0008150 [GO:0031267]; GO:0051020; GO:0019899; GO:0005515; GO:0005488; GO:0003674		Cse1l	E9QAX7							30	0	1.008	3.494	0.796	1.3	1.028	1.001	1.269	1.385	3.541	0.01	1.8	-0.33	0.38	0.04	0	0.34	0.47	1.82	0.812317	0.349369	0.965224	0.756213	0.841241	0.839649	0.653278	0.336485	0.170636	0.999931	0.891206	0.999975	0.999828	0.999992	0.999889	0.999945	0.910634	0.737005	72.48	90.16	66.27	68.25	79.1	57.65	101.11	67.91	86.78	16.2793	17.7663	16.5498	16.6491	16.7571	16.7491	16.5943	16.5764	17.0065	48.3	290.4	41.5	76.2	85.4	74.3	95.5	91.1	122	75.2	64.92	71.96	53.09	31.14	61.95	14.54	70.78	36.13	86.28	56.58	3	3	3	3	3	3	3	3	3	5	46.9	31.5	107.6	42.8	281.7	353.1	72.6	40.2	24.9	73.9	56.5	104.8	115	82.9	24.5	80.7	72	60.1	32.5	172.5	92.6	88.4	111.6	51.5	431.3	118.4	98.9	80.6	117.7	27.9	73	31.2		26004		28665	169407	227221	83412.5	42410.8	26076.2	49245.2	45594	78839.6	83698.3	57233.2	19597.5		65617.9	48863	20490.3	89143.1	45416.3	91083.8		21441.5	248702	78133.5	60398.7	64501.4	90281.1	23134.4	53528.8	25023.3	53937.3	36227.8	123798	49212.3	324051	406188	83494.5	46252.2	28598.4	85066.6	65037.9	120518	132341	95322.3	28140.9	92847.2	82873.7	69196.6	37432.8	198483	106550	101649	128424	59301.9	496178	136168	113817	92740.1	135450	32143.2	83959.4	35940.1		1		1	1	1	1	1	1	1	1	1	1	1	1		1	1	1	1	1	1		1	1	1	1	1	1	1	1	1	n/a	Peak Found	n/a	High	Peak Found	High	Peak Found	Peak Found	Peak Found	Peak Found	Peak Found	Peak Found	Peak Found	Peak Found	Peak Found	n/a	Peak Found	Peak Found	Peak Found	Peak Found	Peak Found	Peak Found	n/a	Peak Found	Peak Found	Peak Found	High	Peak Found	Peak Found	Peak Found	Peak Found	Peak Found	n/a	Peak Found	n/a	High	Peak Found	High	Peak Found	Peak Found	Peak Found	Peak Found	Peak Found	Peak Found	Peak Found	Peak Found	Peak Found	n/a	Peak Found	Peak Found	Peak Found	Peak Found	Peak Found	Peak Found	n/a	Peak Found	Peak Found	Peak Found	High	Peak Found	Peak Found	Peak Found	Peak Found	Peak Found	Peak Found	High	Peak Found	Peak Found	Peak Found	Peak Found	Peak Found	Peak Found	High	Peak Found	1	0		0
FALSE		High	Master Protein	6191	7684795339506127354	Q8K3G9	DCC-interacting protein 13-beta OS=Mus musculus OX=10090 GN=Appl2 PE=1 SV=1	MPAVDKLLLEEALQDSPQARSLLSVFEEDAGTLTDYTNQLLQAMQRVYGAQNEMCLATQQLSRQLLAYEKQNFALGKGDEEVISTLHYFSKVMDELNGLHTELAKQLADTMVLPVIQFREKDLTEVSTLKDLFGLASSEHDLSMAKYSRLPKKKENEKAKTEIVKEVAAARRKQHLSSLQYYCALNALQYRKRAAMMEPLIGFAHGQINFFKRGAEMFSKSMDGFLSSVKDMVQSIQVELEAEADKMRVSQQELLSVSESVYTPDIDVATAQINRNLIQKTGYLNLRNKTGLVTTTWERLYFFTQGGNLMCQPRGAVAGGLIQDLDNCSVMAVDCEDRRYCFQISTPSGKPGIILQAESRKEYEEWICAVNNISRQIYLTDNPEAVAIKLNQTALQAVTPITSFGKKQESSCSSQNIKNSDIEDDNIVPKATASIPETEELIAPGTPIQFDIVLPATEFLDQNRGGRRTNPFGETEDGSFPEAEDSLLQQMFIVRFLGSMAVKTDSTAEVIYEAMRQVLAARAIHNIFRMTESHLMVTSQTLRLIDPQTQVSRACFELTSVTQFAAHQENKRLVGFVIRVPESTGEESLSTYIFESNSEGEKICYAINLGKEIIEVQKDPEALARLMLSVPLTNDGKYVLLNDQADDTGGSPSENRGAESEA	>sp|Q8K3G9|DP13B_MOUSE DCC-interacting protein 13-beta OS=Mus musculus OX=10090 GN=Appl2 PE=1 SV=1	0	5.845	1	2	1	1	1	1	662	73.8	5.03	3.1	2	1	1	cell cycle OR cell proliferation;cell organization and biogenesis;other metabolic processes;stress response;transport;signal transduction;other biological processes	plasma membrane;other membranes;nucleus;other cytoplasmic organelle;other cell component	other molecular function	Pf00169, Pf00640, Pf16746	[GO:0001726]; GO:0120025; GO:0031252; GO:0042995; GO:0110165; GO:0005575 [GO:0001786]; GO:0005543; GO:0072341; GO:0008289; GO:0005488; GO:0003674 [GO:0002024]; GO:1990845; GO:0002021; GO:0008152; GO:0031667; GO:0097009; GO:0008150; GO:0009991; GO:0048871; GO:0009605; GO:0032501; GO:0042592; GO:0050896 [GO:0005634]; GO:0043231; GO:0043227; GO:0043229; GO:0043226; GO:0005622; GO:0110165; GO:0005575 [GO:0005737]; GO:0110165; GO:0005622; GO:0005575 [GO:0005768]; GO:0031410; GO:0012505; GO:0097708; GO:0005737; GO:0110165; GO:0031982; GO:0043231; GO:0005622; GO:0005575; GO:0043227; GO:0043229; GO:0043226 [GO:0005886]; GO:0016020; GO:0071944; GO:0110165; GO:0005575 [GO:0006606]; GO:0006886; GO:0034504; GO:0051170; GO:0072594; GO:0015031; GO:0046907; GO:0008104; GO:0033365; GO:0006913; GO:0045184; GO:0071702; GO:0071705; GO:0006810; GO:0051641; GO:0051649; GO:0070727; GO:0051169; GO:0051234; GO:0009987; GO:0051179; GO:0033036; GO:0008150 [GO:0007049]; GO:0009987; GO:0008150 [GO:0007179]; GO:0141091; GO:0071560; GO:0007178; GO:0071363; GO:0071559; GO:0007167; GO:0070848; GO:0071495; GO:0007166; GO:0009719; GO:0007165; GO:0050896; GO:0009987; GO:0050794; GO:0007154; GO:0023052; GO:0051716; GO:0008150; GO:0050789; GO:0065007 [GO:0008283]; GO:0009987; GO:0008150 [GO:0009631]; GO:0009409; GO:0006950; GO:0009266; GO:0050896; GO:0009628; GO:0008150 [GO:0010008]; GO:0030659; GO:0098588; GO:0005768; GO:0012506; GO:0031410; GO:0031090; GO:0012505; GO:0031982; GO:0097708; GO:0005737; GO:0016020; GO:0043227; GO:0110165; GO:0043231; GO:0005622; GO:0043226; GO:0005575; GO:0043229 [GO:0010762]; GO:0030334; GO:2000145; GO:0040012; GO:0050794; GO:0050789; GO:0065007; GO:0008150 [GO:0016020]; GO:0110165; GO:0005575 [GO:0023052]; GO:0050789; GO:0065007; GO:0008150 [GO:0031267]; GO:0051020; GO:0019899; GO:0005515; GO:0005488; GO:0003674 [GO:0031410]; GO:0097708; GO:0005737; GO:0031982; GO:0043231; GO:0110165; GO:0005622; GO:0043227; GO:0043229; GO:0005575; GO:0043226 [GO:0031901]; GO:0010008; GO:0005769; GO:0030659; GO:0098588; GO:0005768; GO:0012506; GO:0031410; GO:0031090; GO:0012505; GO:0031982; GO:0097708; GO:0005737; GO:0016020; GO:0043227; GO:0110165; GO:0043231; GO:0005622; GO:0043226; GO:0005575; GO:0043229 [GO:0031982]; GO:0043227; GO:0043226; GO:0110165; GO:0005575 [GO:0032009]; GO:0045335; GO:0030139; GO:0031410; GO:0097708; GO:0005737; GO:0031982; GO:0043231; GO:0110165; GO:0005622; GO:0043227; GO:0043229; GO:0005575; GO:0043226 [GO:0032587]; GO:0031253; GO:0031256; GO:0001726; GO:0098590; GO:0120025; GO:0110165; GO:0005886; GO:0031252; GO:0016020; GO:0042995; GO:0005575; GO:0071944 [GO:0033211]; GO:0009755; GO:0019221; GO:0007165; GO:0032870; GO:0007166; GO:0071345; GO:0009987; GO:0050794; GO:0007154; GO:0023052; GO:0051716; GO:0009725; GO:0071310; GO:0071495; GO:0034097; GO:0008150; GO:0050789; GO:0050896; GO:0009719; GO:0010033; GO:0070887; GO:0065007; GO:0042221 [GO:0034143]; GO:0062207; GO:0009966; GO:0045088; GO:0010646; GO:0023051; GO:0048583; GO:0002831; GO:0031347; GO:0032101; GO:0050776; GO:0050794; GO:0050789; GO:0080134; GO:0002682; GO:0065007; GO:0008150 [GO:0035091]; GO:0005543; GO:0008289; GO:0005488; GO:0003674 [GO:0035729]; GO:0035728; GO:0071363; GO:0070848; GO:0071495; GO:0009719; GO:0050896; GO:0008150 [GO:0036186]; GO:0030670; GO:0032009; GO:0030666; GO:0045335; GO:0030659; GO:0098588; GO:0030139; GO:0012506; GO:0031410; GO:0031090; GO:0031982; GO:0097708; GO:0005737; GO:0016020; GO:0043227; GO:0043231; GO:0110165; GO:0005622; GO:0043226; GO:0043229; GO:0005575 [GO:0042593]; GO:0033500; GO:0048878; GO:0042592; GO:0008150 [GO:0042802]; GO:0005515; GO:0005488; GO:0003674 [GO:0042803]; GO:0042802; GO:0046983; GO:0005515; GO:0005488; GO:0003674 [GO:0044354]; GO:0044352; GO:0005768; GO:0031410; GO:0012505; GO:0097708; GO:0005737; GO:0110165; GO:0031982; GO:0043231; GO:0005622; GO:0005575; GO:0043227; GO:0043229; GO:0043226 [GO:0044877]; GO:0005488; GO:0003674 [GO:0045088]; GO:0002831; GO:0031347; GO:0032101; GO:0050776; GO:0048583; GO:0080134; GO:0002682; GO:0050789; GO:0065007; GO:0008150 [GO:0046322]; GO:0045922; GO:0046320; GO:0019217; GO:0031324; GO:0045833; GO:0062014; GO:0010565; GO:0019216; GO:0009892; GO:0031323; GO:0048523; GO:0062012; GO:0080090; GO:0019222; GO:0048519; GO:0050794; GO:0050789; GO:0065007; GO:0008150 [GO:0046325]; GO:0010829; GO:0046324; GO:0010827; GO:0034763; GO:0034762; GO:0048523; GO:0051051; GO:0050794; GO:0051049; GO:0048519; GO:0050789; GO:0032879; GO:0065007; GO:0008150 [GO:0050768]; GO:0010721; GO:0050767; GO:0051961; GO:0045596; GO:0060284; GO:0051960; GO:0051093; GO:0051241; GO:0045595; GO:0048523; GO:2000026; GO:0048519; GO:0050793; GO:0051239; GO:0050794; GO:0050789; GO:0065007; GO:0008150 [GO:0051289]; GO:0051260; GO:0051262; GO:0051259; GO:0065003; GO:0022607; GO:0043933; GO:0016043; GO:0044085; GO:0071840; GO:0009987; GO:0008150 [GO:0060100]; GO:0050766; GO:0060099; GO:1905155; GO:0045807; GO:0050764; GO:1905153; GO:0051130; GO:0030100; GO:0051050; GO:0051128; GO:0048522; GO:0060627; GO:0048518; GO:0051049; GO:0050794; GO:0050789; GO:0032879; GO:0065007; GO:0008150 [GO:0120162]; GO:0009893; GO:0051240; GO:0120161; GO:0019222; GO:0048518; GO:0051239; GO:0050789; GO:0065007; GO:0008150 [GO:1900016]; GO:0001818; GO:1900015; GO:0001817; GO:0010629; GO:0051241; GO:0010468; GO:0051239; GO:0010558; GO:0048519; GO:0010556; GO:0050789; GO:0010605; GO:0031327; GO:0031326; GO:0060255; GO:0065007; GO:0009892; GO:0009890; GO:0031324; GO:0009889; GO:0031323; GO:0019222; GO:0008150; GO:0048523; GO:0050794 [GO:1900077]; GO:0048523; GO:0048585; GO:1900076; GO:0048519; GO:0050794; GO:0048583; GO:0050789; GO:0065007; GO:0008150 [GO:1905303]; GO:0048549; GO:1905301; GO:0045807; GO:0048548; GO:0030100; GO:0051050; GO:0051130; GO:0051128; GO:0060627; GO:0048518; GO:0051049; GO:0048522; GO:0050794; GO:0050789; GO:0032879; GO:0065007; GO:0008150 [GO:1905451]; GO:0002699; GO:0050766; GO:0060369; GO:1905449; GO:0002684; GO:0002697; GO:0045807; GO:0050764; GO:0009967; GO:0050778; GO:0060368; GO:0002682; GO:0048518; GO:0030100; GO:0051050; GO:0051130; GO:0009966; GO:0010647; GO:0023056; GO:0048584; GO:0050776; GO:0050789; GO:0051128; GO:0060627; GO:0051049; GO:0048522; GO:0010646; GO:0023051; GO:0048583; GO:0065007; GO:0050794; GO:0032879; GO:0008150 [GO:2000045]; GO:1901990; GO:1902806; GO:0007346; GO:1901987; GO:0051726; GO:0010564; GO:0050794; GO:0050789; GO:0065007; GO:0008150 [GO:2000178]; GO:0008285; GO:2000177; GO:0042127; GO:0048523; GO:0050794; GO:0048519; GO:0050789; GO:0065007; GO:0008150	216190	Appl2	mmu:216190; Q8K3G9; Q99LT7	WP572	EGFR1 signaling pathway	ENSMUSG00000020263				261	1																																																																																																																																																																																																																					n/a	n/a	n/a	n/a	n/a	n/a	n/a	n/a	n/a	n/a	n/a	n/a	n/a	n/a	n/a	n/a	n/a	n/a	n/a	n/a	High	n/a	n/a	n/a	n/a	n/a	n/a	n/a	n/a	n/a	n/a	n/a	n/a	n/a	n/a	n/a	n/a	n/a	n/a	n/a	n/a	n/a	n/a	n/a	n/a	n/a	n/a	n/a	n/a	n/a	n/a	n/a	High	n/a	n/a	n/a	n/a	n/a	n/a	n/a	n/a	n/a	n/a	n/a	n/a	n/a	n/a	n/a	n/a	n/a	High	n/a	n/a	n/a	1	0		0
FALSE		High	Master Protein	6035	7289102680012666987	Q9JM03	Proton-dependent high affinity oligopeptide transporter PepT2 OS=Mus musculus OX=10090 GN=Slc15a2 PE=1 SV=1	MLEERESKEPAMNPFQKNESKETLFSPVSTEEMLPGPPSPPKKSTPKLFGSSYPLSIAFIVVNEFCERFSYYGMKAVLTLYFLYFLHWNEDTSTSVYHAFSSLCYFTPILGAAIADSWLGKFKTIIYLSLVYVLGHVFKSLGAIPILGGKMLHTILSLVGLSLIALGTGGIKPCVAAFGGDQFEEEHAEARTRYFSVFYLSINAGSLISTFITPMLRGDVKCFGEDCYALAFGIPGLLMVLALVVFAMGSKMYRKPPPEGNIVAQVTKCIWFAICNRFRNRSEDIPKRQHWLDWAAEKYPKHLIMDVKALTRILFLYIPLPMFWALLDQQGSRWTLQANKMDGDLGFFVLQPDQMQVLNPFLVLVFIPLFDLVIYRLISKCGVNFSSLRKMAVGMILACLAFAVAALVEIKINGMIHPQPASQEIFLQVLNLADGEIEVTVQGNRNNPLLVESISSFQNTTHYSKLRLETKSQDLHFHLKYNNLSVHNEYSVEEKNCYQLVVHENGESLSSMLVKDTGIKPANGMTAIRFINTLHKDMNISLDANAPLSVGKDYGVSEYRTVQRGKYPAVHCETEDNVFSLNLGQLDFGTTYLFVITNITNRGLQAWKAEDIPANKLSIAWQLPQYVLVTAAEVMFSVTGLEFSYSQAPSSMKSVLQAAWLLTVAVGNIIVLIVAQFSGLVQWAEFVLFSCLLLVVCLIFSVMGYYYVPLKSEGIHEATEKQIPHIQGNMINLETKNTRL	>tr|Q9JM03|Q9JM03_MOUSE Proton-dependent high affinity oligopeptide transporter PepT2 OS=Mus musculus OX=10090 GN=Slc15a2 PE=1 SV=1	0	5.843	1	2	1	2	0	1	740	82.9	7.08	7.18	2	2	1	transport	other membranes	transporter activity	Pf00854	[GO:0015333]; GO:0015295; GO:1904680; GO:0015078; GO:0015294; GO:0042887; GO:0008324; GO:0022890; GO:1902600; GO:0015293; GO:0022853; GO:0022857; GO:0042886; GO:0015075; GO:0098655; GO:0015318; GO:0098662; GO:0015291; GO:0022804; GO:0005215; GO:0055085; GO:0071705; GO:0034220; GO:0006812; GO:0098660; GO:0003674; GO:0006810; GO:0009987; GO:0006811; GO:0051234; GO:0008150; GO:0051179 [GO:0016020]; GO:0110165; GO:0005575 [GO:0071916]; GO:0035673; GO:0035442; GO:1904680; GO:0035672; GO:0042938; GO:0042887; GO:0006857; GO:0055085; GO:0022857; GO:0042886; GO:0015833; GO:0006810; GO:0009987; GO:0005215; GO:0071705; GO:0071702; GO:0051234; GO:0008150; GO:0003674; GO:0051179 [GO:0140206]; GO:0035442; GO:0140205; GO:0035672; GO:0042938; GO:0098657; GO:0098739; GO:0006857; GO:0055085; GO:0006810; GO:0015833; GO:0009987; GO:0051234; GO:0042886; GO:0071702; GO:0008150; GO:0051179; GO:0071705		Slc15a2	E9QMN8; mmu:57738; Q9JM03							48	0	0.396	1	0.875	13.94	1.345	1.088	0.875	1.65	1.005	-1.34	0	-0.19	3.8	0.43	0.12	-0.19	0.72	0.01				0.00036672									0.0097057						80.51	67.63	67.77	67.85	59.94	68.93	87.4	62.39	59.87				19.334						17.8	52.2	56	574.6	65.4	44.8	34.3	68	45.5	41.2	42.95	36.59	41.07	19.67	18.32	30.9	59.77	10.6	23.62	62.48	3	3	3	3	3	3	3	3	3	5	29.7	13	17.6	51.5	34.2	72.8	55.2	26.6	65.6	496.6	566.7	725.5	46.1	64.5	64.7	72.5	44.2	43.6	22.4	70.8	33.9	77.4	63.2	67.1	55.7	44.9	34.4	8.8	40.7	75	34.3	80.9										478199	660873	789491																					49382.1	21598.4	29258.4	85600.7	56960.4	121176	91828.6	44281.9	109100	826046	942707	1.20686e+06	76653.9	107362	107643	120646	73554.6	72565.8	37215.8	117781	56312.7	128677	105050	111590	92614.3	74689.9	57253.4	14716.3	67627.3	124695	56982.9	134648										1	1	1																					n/a	n/a	n/a	n/a	n/a	n/a	n/a	n/a	n/a	Peak Found	High	High	n/a	n/a	n/a	n/a	n/a	n/a	n/a	n/a	n/a	n/a	n/a	n/a	n/a	n/a	n/a	n/a	n/a	n/a	n/a	n/a	n/a	n/a	n/a	n/a	n/a	n/a	n/a	n/a	n/a	Peak Found	High	High	n/a	n/a	n/a	n/a	n/a	n/a	n/a	n/a	n/a	n/a	n/a	n/a	n/a	n/a	n/a	n/a	n/a	n/a	n/a	n/a	n/a	n/a	n/a	High	n/a	n/a	n/a	n/a	n/a	n/a	1	0		0
FALSE		High	Master Protein Candidate	6035	8128460255262607377	Q9ES07	Solute carrier family 15 member 2 OS=Mus musculus OX=10090 GN=Slc15a2 PE=1 SV=1	MNPFQKNESKETLFSPVSTEEMLPGPPSPPKKSTPKLFGSSYPLSIAFIVVNEFCERFSYYGMKAVLTLYFLYFLHWNEDTSTSVYHAFSSLCYFTPILGAAIADSWLGKFKTIIYLSLVYVLGHVFKSLGAIPILGGKMLHTILSLVGLSLIALGTGGIKPCVAAFGGDQFEEEHAEARTRYFSVFYLSINAGSLISTFITPMLRGDVKCFGEDCYALAFGIPGLLMVLALVVFAMGSKMYRKPPPEGNIVAQVTKCIWFAICNRFRNRSEDIPKRQHWLDWAAEKYPKHLIMDVKALTRILFLYIPLPMFWALLDQQGSRWTLQANKMDGDLGFFVLQPDQMQVLNPFLVLVFIPLFDLVIYRLISKCGVNFSSLRKMAVGMILACLAFAVAALVEIKINGMIHPQPASQEIFLQVLNLADGEIEVTVQGNRNNPLLVESISSFQNTTHYSKLRLETKSQDLHFHLKYNNLSVHNEYSVEEKNCYQLVVHENGESLSSMLVKDTGIKPANGMTAIRFINTLHKDMNISLDANAPLSVGKDYGVSEYRTVQRGKYPAVHCETEDNVFSLNLGQLDFGTTYLFVITNITNRGLQAWKAEDIPANKLSIAWQLPQYVLVTAAEVMFSVTGLEFSYSQAPSSMKSVLQAAWLLTVAVGNIIVLIVAQFSGLVQWAEFVLFSCLLLVVCLIFSVMGYYYVPLKSEGIHEATEKQIPHIQGNMINLETKNTRL	>sp|Q9ES07|S15A2_MOUSE Solute carrier family 15 member 2 OS=Mus musculus OX=10090 GN=Slc15a2 PE=1 SV=1	0	5.843	1	2	1	2	0	1	729	81.6	7.34	7.18	2	2	1	stress response;transport;other biological processes	plasma membrane;other membranes	transporter activity	Pf00854	[GO:0005886]; GO:0016020; GO:0071944; GO:0110165; GO:0005575 [GO:0006857]; GO:0015833; GO:0042886; GO:0071702; GO:0071705; GO:0006810; GO:0051234; GO:0051179; GO:0008150 [GO:0015031]; GO:0045184; GO:0071702; GO:0071705; GO:0008104; GO:0051234; GO:0006810; GO:0070727; GO:0051179; GO:0033036; GO:0051641; GO:0008150; GO:0009987 [GO:0015333]; GO:0015295; GO:1904680; GO:0015078; GO:0015294; GO:0042887; GO:0008324; GO:0022890; GO:1902600; GO:0015293; GO:0022853; GO:0022857; GO:0042886; GO:0015075; GO:0098655; GO:0015318; GO:0098662; GO:0015291; GO:0022804; GO:0005215; GO:0055085; GO:0071705; GO:0034220; GO:0006812; GO:0098660; GO:0003674; GO:0006810; GO:0009987; GO:0006811; GO:0051234; GO:0008150; GO:0051179 [GO:0015334]; GO:0035673; GO:1904680; GO:0035672; GO:0042887; GO:0006857; GO:0055085; GO:0022857; GO:0042886; GO:0015833; GO:0006810; GO:0009987; GO:0005215; GO:0071705; GO:0071702; GO:0051234; GO:0008150; GO:0003674; GO:0051179 [GO:0015835]; GO:0071705; GO:1901264; GO:0006810; GO:0071702; GO:0051234; GO:0051179; GO:0008150 [GO:0016020]; GO:0110165; GO:0005575 [GO:0016324]; GO:0098590; GO:0045177; GO:0016020; GO:0005886; GO:0110165; GO:0071944; GO:0005575 [GO:0042908]; GO:0006810; GO:0051234; GO:0051179; GO:0008150 [GO:0042937]; GO:0035673; GO:0042939; GO:1904680; GO:0035672; GO:0006857; GO:0042887; GO:0055085; GO:0015833; GO:0022857; GO:0042886; GO:0006810; GO:0009987; GO:0071702; GO:0005215; GO:0071705; GO:0051234; GO:0008150; GO:0003674; GO:0051179 [GO:0042938]; GO:0006857; GO:0015833; GO:0042886; GO:0071702; GO:0071705; GO:0006810; GO:0051234; GO:0051179; GO:0008150 [GO:0045087]; GO:0006955; GO:0098542; GO:0002376; GO:0050896; GO:0006952; GO:0051707; GO:0008150; GO:0006950; GO:0043207; GO:0044419; GO:0009605; GO:0009607 [GO:0070293]; GO:0003014; GO:0003008; GO:0032501; GO:0008150 [GO:0070424]; GO:0039531; GO:0062207; GO:0009966; GO:0045088; GO:0010646; GO:0023051; GO:0048583; GO:0002831; GO:0031347; GO:0032101; GO:0050776; GO:0050794; GO:0050789; GO:0080134; GO:0002682; GO:0065007; GO:0008150 [GO:0071916]; GO:0035673; GO:0035442; GO:1904680; GO:0035672; GO:0042938; GO:0042887; GO:0006857; GO:0055085; GO:0022857; GO:0042886; GO:0015833; GO:0006810; GO:0009987; GO:0005215; GO:0071705; GO:0071702; GO:0051234; GO:0008150; GO:0003674; GO:0051179 [GO:0140206]; GO:0035442; GO:0140205; GO:0035672; GO:0042938; GO:0098657; GO:0098739; GO:0006857; GO:0055085; GO:0006810; GO:0015833; GO:0009987; GO:0051234; GO:0042886; GO:0071702; GO:0008150; GO:0051179; GO:0071705 [GO:0140207]; GO:0035443; GO:0140205; GO:0035672; GO:0042939; GO:0098657; GO:0098739; GO:0006857; GO:0055085; GO:0006810; GO:0015833; GO:0009987; GO:0051234; GO:0042886; GO:0071702; GO:0008150; GO:0051179; GO:0071705		Slc15a2	Q9ES07				R-MMU-427975	R-MMU-427975	Proton/oligopeptide cotransporters	100	1	0.396	1	0.875	13.94	1.345	1.088	0.875	1.65	1.005	-1.34	0	-0.19	3.8	0.43	0.12	-0.19	0.72	0.01				0.00036672									0.0097057						80.51	67.63	67.77	67.85	59.94	68.93	87.4	62.39	59.87				19.334						17.8	52.2	56	574.6	65.4	44.8	34.3	68	45.5	41.2	42.95	36.59	41.07	19.67	18.32	30.9	59.77	10.6	23.62	62.48	3	3	3	3	3	3	3	3	3	5	29.7	13	17.6	51.5	34.2	72.8	55.2	26.6	65.6	496.6	566.7	725.5	46.1	64.5	64.7	72.5	44.2	43.6	22.4	70.8	33.9	77.4	63.2	67.1	55.7	44.9	34.4	8.8	40.7	75	34.3	80.9										478199	660873	789491																					49382.1	21598.4	29258.4	85600.7	56960.4	121176	91828.6	44281.9	109100	826046	942707	1.20686e+06	76653.9	107362	107643	120646	73554.6	72565.8	37215.8	117781	56312.7	128677	105050	111590	92614.3	74689.9	57253.4	14716.3	67627.3	124695	56982.9	134648										1	1	1																					n/a	n/a	n/a	n/a	n/a	n/a	n/a	n/a	n/a	Peak Found	High	High	n/a	n/a	n/a	n/a	n/a	n/a	n/a	n/a	n/a	n/a	n/a	n/a	n/a	n/a	n/a	n/a	n/a	n/a	n/a	n/a	n/a	n/a	n/a	n/a	n/a	n/a	n/a	n/a	n/a	Peak Found	High	High	n/a	n/a	n/a	n/a	n/a	n/a	n/a	n/a	n/a	n/a	n/a	n/a	n/a	n/a	n/a	n/a	n/a	n/a	n/a	n/a	n/a	n/a	n/a	High	n/a	n/a	n/a	n/a	n/a	n/a	1	0		0
FALSE		High	Master Protein Candidate	6035	8744603039127390104	E9PYQ9	Solute carrier family 15 (H+/peptide transporter), member 2 OS=Mus musculus OX=10090 GN=Slc15a2 PE=1 SV=2	MLEERESKEPAMNPFQKNESKETLFSPVSTEEMLPGPPSPPKKSTPKLFGSSYPLSIAFIVVNEFCERFSYYGMKAVLTLYFLYFLHWNEDTSTSVYHAFSSLCYFTPILGAAIADSWLGKFKILSLVGLSLIALGTGGIKPCVAAFGGDQFEEEHAEARTRYFSVFYLSINAGSLISTFITPMLRGDVKCFGEDCYALAFGIPGLLMVLALVVFAMGSKMYRKPPPEGNIVAQVTKCIWFAICNRFRNRSEDIPKRQHWLDWAAEKYPKHLIMDVKALTRILFLYIPLPMFWALLDQQGSRWTLQANKMDGDLGFFVLQPDQMQVLNPFLVLVFIPLFDLVIYRLISKCGVNFSSLRKMAVGMILACLAFAVAALVEIKINGMIHPQPASQEIFLQVLNLADGEIEVTVQGNRNNPLLVESISSFQNTTHYSKLRLETKSQDLHFHLKYNNLSVHNEYSVEEKNCYQLVVHENGESLSSMLVKDTGIKPANGMTAIRFINTLHKDMNISLDANAPLSVGKDYGVSEYRTVQRGKYPAVHCETEDNVFSLNLGQLDFGTTYLFVITNITNRGLQAWKAEDIPANKLSIAWQLPQYVLVTAAEVMFSVTGLEFSYSQAPSSMKSVLQAAWLLTVAVGNIIVLIVAQFSGLVQWAEFVLFSCLLLVVCLIFSVMGYYYVPLKSEGIHEATEKQIPHIQGNMINLETKNTRL	>tr|E9PYQ9|E9PYQ9_MOUSE Solute carrier family 15 (H+/peptide transporter), member 2 OS=Mus musculus OX=10090 GN=Slc15a2 PE=1 SV=2	0	5.843	1	2	1	2	0	1	709	79.5	6.79	7.18	2	2	1	transport	other membranes	transporter activity	Pf00854	[GO:0006857]; GO:0015833; GO:0042886; GO:0071702; GO:0071705; GO:0006810; GO:0051234; GO:0051179; GO:0008150 [GO:0015293]; GO:0015291; GO:0022804; GO:0022857; GO:0005215; GO:0055085; GO:0003674; GO:0006810; GO:0009987; GO:0051234; GO:0008150; GO:0051179 [GO:0016020]; GO:0110165; GO:0005575		Slc15a2	E9PYQ9							21	0	0.396	1	0.875	13.94	1.345	1.088	0.875	1.65	1.005	-1.34	0	-0.19	3.8	0.43	0.12	-0.19	0.72	0.01				0.00036672									0.0097057						80.51	67.63	67.77	67.85	59.94	68.93	87.4	62.39	59.87				19.334						17.8	52.2	56	574.6	65.4	44.8	34.3	68	45.5	41.2	42.95	36.59	41.07	19.67	18.32	30.9	59.77	10.6	23.62	62.48	3	3	3	3	3	3	3	3	3	5	29.7	13	17.6	51.5	34.2	72.8	55.2	26.6	65.6	496.6	566.7	725.5	46.1	64.5	64.7	72.5	44.2	43.6	22.4	70.8	33.9	77.4	63.2	67.1	55.7	44.9	34.4	8.8	40.7	75	34.3	80.9										478199	660873	789491																					49382.1	21598.4	29258.4	85600.7	56960.4	121176	91828.6	44281.9	109100	826046	942707	1.20686e+06	76653.9	107362	107643	120646	73554.6	72565.8	37215.8	117781	56312.7	128677	105050	111590	92614.3	74689.9	57253.4	14716.3	67627.3	124695	56982.9	134648										1	1	1																					n/a	n/a	n/a	n/a	n/a	n/a	n/a	n/a	n/a	Peak Found	High	High	n/a	n/a	n/a	n/a	n/a	n/a	n/a	n/a	n/a	n/a	n/a	n/a	n/a	n/a	n/a	n/a	n/a	n/a	n/a	n/a	n/a	n/a	n/a	n/a	n/a	n/a	n/a	n/a	n/a	Peak Found	High	High	n/a	n/a	n/a	n/a	n/a	n/a	n/a	n/a	n/a	n/a	n/a	n/a	n/a	n/a	n/a	n/a	n/a	n/a	n/a	n/a	n/a	n/a	n/a	High	n/a	n/a	n/a	n/a	n/a	n/a	1	0		0
FALSE		High	None	5048	-5756455486550956035	A0A3Q4EGX8	Mitochondrial carrier 1 (Fragment) OS=Mus musculus OX=10090 GN=Mtch1 PE=1 SV=1	XTTEALFVALGAGVTALSHPLLYVKLLIQVGHEPMPPTLGTNVLGRKVLYLPSFFTYAFQLLS	>tr|A0A3Q4EGX8|A0A3Q4EGX8_MOUSE Mitochondrial carrier 1 (Fragment) OS=Mus musculus OX=10090 GN=Mtch1 PE=1 SV=1	0	5.841	1	35	1	1	0	1	63	6.8	8.63	3.45	35	1	1							Mtch1	A0A3Q4EGX8							0	0	0.919	16.243	1.912	3.241	1.586	0.522	0.756	1.722	4.403	-0.12	4.02	0.93	1.7	0.67	-0.94	-0.4	0.78	2.14		0.0410455		0.128452	0.418859			0.192871	0.209888		0.633864		0.565639	0.975469			0.782341	0.800043	112.03	79.23	79.23	112.03	89.53	139.8	123.53	79.23	124.8		19.0928		17.975	16.3633			16.6468	17.7704	30.6	541.5	63.7	45.5	51.6	4.3	25.2	57.4	146.8	33.3	25.12	20.02	5.74	106.39	43.4	150.19	106.34	9.79	97.72	83.44	3	3	3	3	3	3	3	3	3	5	31.2	18.9	29.6	523.5	578.6	385.8	63.5	56.7	61.6	25.5	198.8	44	72.1	49.8	28.6	4.1	2.9	72	2.8	70.9	24.4	63.5	55.5	52.7	141.9	358.4	22.5	32.2	45.5	7.9	69.2	5.4				563720	559132	398984					257647		84302.6										102610		131490	380125							57592.1	34949.4	54750.5	967800	1.06954e+06	713236	117339	104882	113907	47196.5	367523	81338.3	133296	92130.6	52800.2	7599.77	5350.39	133133	5265.41	131044	45050.3	117394	102610	97433	262333	662465	41508.9	59584.3	84033.8	14560.4	127969	9938.75				1	1	1					1		1										1		1	1							n/a	n/a	n/a	High	Peak Found	Peak Found	n/a	n/a	n/a	n/a	Peak Found	n/a	Peak Found	n/a	n/a	n/a	n/a	n/a	n/a	n/a	n/a	n/a	Peak Found	n/a	Peak Found	Peak Found	n/a	n/a	n/a	n/a	n/a	n/a	n/a	n/a	n/a	High	Peak Found	Peak Found	n/a	n/a	n/a	n/a	Peak Found	n/a	Peak Found	n/a	n/a	n/a	n/a	n/a	n/a	n/a	n/a	n/a	Peak Found	n/a	Peak Found	Peak Found	n/a	n/a	n/a	n/a	n/a	n/a	n/a	High	n/a	Peak Found	Peak Found	n/a	n/a	Peak Found	Peak Found	n/a	1	0		0
FALSE		High	Master Protein Candidate	6595	6010013491545084112	Q9D1L9	Ragulator complex protein LAMTOR5 OS=Mus musculus OX=10090 GN=Lamtor5 PE=1 SV=1	MEATLEQHLEDTMKNPSIVGVLCTDSQGLNLGCRGTLSDEHAGVISVLAQQAARLTSDPTDIPVVCLESDNGNIMIQKHDGITVAVHKMAS	>sp|Q9D1L9|LTOR5_MOUSE Ragulator complex protein LAMTOR5 OS=Mus musculus OX=10090 GN=Lamtor5 PE=1 SV=1	0	5.84	1	22	1	2	0	1	91	9.6	4.87	6.85	22	2	1	cell organization and biogenesis;signal transduction;other biological processes	other membranes;cytosol;other cytoplasmic organelle;other cell component	enzyme regulator activity;other molecular function	Pf16672	[GO:0005085]; GO:0030695; GO:0060589; GO:0030234; GO:0098772; GO:0003674 [GO:0005764]; GO:0000323; GO:0005773; GO:0043231; GO:0005737; GO:0043227; GO:0043229; GO:0110165; GO:0005622; GO:0043226; GO:0005575 [GO:0005765]; GO:0098852; GO:0005764; GO:0005774; GO:0000323; GO:0098588; GO:0005773; GO:0031090; GO:0043231; GO:0005737; GO:0016020; GO:0043227; GO:0043229; GO:0110165; GO:0005622; GO:0043226; GO:0005575 [GO:0005829]; GO:0110165; GO:0005737; GO:0005575; GO:0005622 [GO:0008361]; GO:0032535; GO:0016043; GO:0090066; GO:0071840; GO:0065008; GO:0009987; GO:0065007; GO:0008150 [GO:0010628]; GO:0010468; GO:0010557; GO:0010556; GO:0010604; GO:0031328; GO:0031326; GO:0060255; GO:0009893; GO:0009891; GO:0031325; GO:0009889; GO:0031323; GO:0019222; GO:0048518; GO:0048522; GO:0050794; GO:0050789; GO:0065007; GO:0008150 [GO:0031902]; GO:0010008; GO:0005770; GO:0030659; GO:0098588; GO:0005768; GO:0012506; GO:0031410; GO:0031090; GO:0012505; GO:0031982; GO:0097708; GO:0005737; GO:0016020; GO:0043227; GO:0110165; GO:0043231; GO:0005622; GO:0043226; GO:0005575; GO:0043229 [GO:0032008]; GO:0032006; GO:1902533; GO:1902531; GO:0009967; GO:0009966; GO:0010647; GO:0023056; GO:0048584; GO:0010646; GO:0023051; GO:0048583; GO:0048522; GO:0048518; GO:0050794; GO:0050789; GO:0065007; GO:0008150 [GO:0032757]; GO:0001819; GO:0032677; GO:0001817; GO:0010628; GO:0051240; GO:0010468; GO:0051239; GO:0010557; GO:0048518; GO:0010556; GO:0050789; GO:0010604; GO:0031328; GO:0031326; GO:0060255; GO:0065007; GO:0009893; GO:0009891; GO:0031325; GO:0009889; GO:0031323; GO:0019222; GO:0008150; GO:0048522; GO:0050794 [GO:0032991]; GO:0005575 [GO:0038202]; GO:0031929; GO:0035556; GO:0007165; GO:0009987; GO:0050794; GO:0007154; GO:0023052; GO:0051716; GO:0008150; GO:0050789; GO:0050896; GO:0065007 [GO:0043123]; GO:0043122; GO:1902533; GO:1902531; GO:0009967; GO:0009966; GO:0010647; GO:0023056; GO:0048584; GO:0010646; GO:0023051; GO:0048583; GO:0048522; GO:0048518; GO:0050794; GO:0050789; GO:0065007; GO:0008150 [GO:0043154]; GO:0043066; GO:0043281; GO:2000117; GO:0042981; GO:0043069; GO:2000116; GO:0010951; GO:0043067; GO:0048523; GO:0052548; GO:0010466; GO:0050794; GO:0048519; GO:0052547; GO:0045861; GO:0051346; GO:0050789; GO:0030162; GO:0051336; GO:0051248; GO:0043086; GO:0065007; GO:0051246; GO:0050790; GO:0010605; GO:0051172; GO:0044092; GO:0008150; GO:0051171; GO:0060255; GO:0080090; GO:0065009; GO:0009892; GO:0019222 [GO:0051092]; GO:0051091; GO:0044093; GO:0051090; GO:0065009; GO:0006355; GO:0065007; GO:0010468; GO:2001141; GO:0008150; GO:0010556; GO:0051252; GO:0031326; GO:0060255; GO:0019219; GO:0009889; GO:0031323; GO:0019222; GO:0051171; GO:0080090; GO:0050794; GO:0050789 [GO:0060090]; GO:0003674 [GO:0061462]; GO:0072665; GO:0033365; GO:0008104; GO:0070727; GO:0033036; GO:0051641; GO:0051179; GO:0009987; GO:0008150 [GO:0071230]; GO:0043200; GO:0071229; GO:0071417; GO:1901701; GO:0001101; GO:0010243; GO:1901700; GO:0070887; GO:0071310; GO:0071495; GO:1901699; GO:0042221; GO:0010033; GO:1901698; GO:0051716; GO:0009719; GO:0050896; GO:0009987; GO:0008150 [GO:0071986]; GO:0032045; GO:0098796; GO:0005774; GO:0140535; GO:0032991; GO:0016020; GO:0098588; GO:0005773; GO:0005575; GO:0110165; GO:0031090; GO:0043231; GO:0005737; GO:0043227; GO:0043229; GO:0005622; GO:0043226 [GO:1900182]; GO:1900180; GO:1903829; GO:0032880; GO:0048522; GO:0060341; GO:0048518; GO:0050794; GO:0032879; GO:0050789; GO:0065007; GO:0008150 [GO:1904263]; GO:0032008; GO:1903432; GO:0032006; GO:1902533; GO:1902531; GO:0009967; GO:0009966; GO:0010647; GO:0023056; GO:0048584; GO:0010646; GO:0023051; GO:0048583; GO:0048522; GO:0048518; GO:0050794; GO:0050789; GO:0065007; GO:0008150 [GO:1905636]; GO:1903025; GO:2000679; GO:2000677; GO:0043388; GO:0051101; GO:0051099; GO:0051098; GO:0044093; GO:0065009; GO:0065007; GO:0008150	68576	Lamtor5	mmu:68576; Q3UJV9; Q9D1L9			ENSMUSG00000087260	R-MMU-166208; R-MMU-9639288; R-MMU-1632852; R-MMU-8943724; R-MMU-5628897; R-MMU-380972	R-MMU-166208; R-MMU-9639288; R-MMU-1632852; R-MMU-8943724; R-MMU-5628897; R-MMU-380972; R-MMU-165159	mTORC1-mediated signalling; Amino acids regulate mTORC1; Macroautophagy; Regulation of PTEN gene transcription; TP53 Regulates Metabolic Genes; Energy dependent regulation of mTOR by LKB1-AMPK	173	7	0.754	5.848	5.796	4.114	1.11	3.951	0.854	0.836	17.932	-0.41	2.55	2.53	2.04	0.15	1.98	-0.23	-0.26	4.16	0.860317	0.235739	0.00111358	0.0689812	0.877178	0.0180273	0.842573	0.756447	0.0208156	0.999931	0.782851	0.031858	0.389743	0.999992	0.190407	0.999945	0.971276	0.388282	133.27	132.81	136.71	137.19	133.63	140.84	131.1	132.74	133.63	18.2562	19.3674	20.6746	19.2954	18.2562	21.4306	18.2562	18.2562	20.085	21.9	172.9	39.7	125.8	31.1	31.5	23.9	23.4	501.9	28	82.86	72.47	136.8	80.37	46.8	162.66	33.97	8.06	41.02	146.92	3	3	3	3	3	3	3	3	3	5	14.6	28.4	3	23.5	172.6	115.3	24.3	311.6	26.5	83.9	16.5	151.5	20.7	28.3	10	10.6	21	747.5	15.9	26.2	14.4	15.6	15.4	17.8	334.8	480.2	202.1	4	53.8	2	189.2	18.7					429546	307165		1.36063e+06		231252		471795						2.51339e+06							799116	1.31188e+06	510739		170656		574422		69416.1	135302	14412.6	111758	821661	549097	115593	1.48387e+06	126241	399467	78618.1	721210	98702.8	134911	47597.5	50628.5	100174	3.55931e+06	75937.2	124759	68669.1	74345.1	73396.1	84652.5	1.5943e+06	2.28628e+06	962452	19111.4	256037	9306.26	900976	88906.3					1	1		1		1		1						1							1	1	1		1		1		n/a	n/a	n/a	n/a	Peak Found	Peak Found	n/a	Peak Found	n/a	Peak Found	n/a	Peak Found	n/a	n/a	n/a	n/a	n/a	Peak Found	n/a	n/a	n/a	n/a	n/a	n/a	Peak Found	High	High	n/a	Peak Found	n/a	Peak Found	n/a	n/a	n/a	n/a	n/a	Peak Found	Peak Found	n/a	Peak Found	n/a	Peak Found	n/a	Peak Found	n/a	n/a	n/a	n/a	n/a	Peak Found	n/a	n/a	n/a	n/a	n/a	n/a	Peak Found	High	High	n/a	Peak Found	n/a	Peak Found	n/a	n/a	Peak Found	Peak Found	Peak Found	n/a	Peak Found	n/a	n/a	High	Peak Found	1	0		0
FALSE		High	Master Protein	6595	8783377567389257286	G3UW70	Ragulator complex protein LAMTOR5 OS=Mus musculus OX=10090 GN=Lamtor5 PE=1 SV=1	MPFRKERGRGAALNFVPLETPSRRPPRSSHVIEVCGEGGSVLLRGPGLGRTACGMEATLEQHLEDTMKNPSIVGVLCTDSQGLNLGCRGTLSDEHAGVISVLAQQAARLTSDPTDIPVVCLESDNGNIMIQKHDGITVAVHKMAS	>tr|G3UW70|G3UW70_MOUSE Ragulator complex protein LAMTOR5 OS=Mus musculus OX=10090 GN=Lamtor5 PE=1 SV=1	0	5.84	1	14	1	2	0	1	145	15.3	6.67	6.85	14	2	1	other biological processes	other membranes;other cytoplasmic organelle		Pf16672	[GO:0005764]; GO:0000323; GO:0005773; GO:0043231; GO:0005737; GO:0043227; GO:0043229; GO:0110165; GO:0005622; GO:0043226; GO:0005575 [GO:0043154]; GO:0043066; GO:0043281; GO:2000117; GO:0042981; GO:0043069; GO:2000116; GO:0010951; GO:0043067; GO:0048523; GO:0052548; GO:0010466; GO:0050794; GO:0048519; GO:0052547; GO:0045861; GO:0051346; GO:0050789; GO:0030162; GO:0051336; GO:0051248; GO:0043086; GO:0065007; GO:0051246; GO:0050790; GO:0010605; GO:0051172; GO:0044092; GO:0008150; GO:0051171; GO:0060255; GO:0080090; GO:0065009; GO:0009892; GO:0019222 [GO:0071986]; GO:0032045; GO:0098796; GO:0005774; GO:0140535; GO:0032991; GO:0016020; GO:0098588; GO:0005773; GO:0005575; GO:0110165; GO:0031090; GO:0043231; GO:0005737; GO:0043227; GO:0043229; GO:0005622; GO:0043226		Lamtor5	G3UW70; mmu:68576							56	0	0.754	5.848	5.796	4.114	1.11	3.951	0.854	0.836	17.932	-0.41	2.55	2.53	2.04	0.15	1.98	-0.23	-0.26	4.16	0.860317	0.235739	0.00111358	0.0689812	0.877178	0.0180273	0.842573	0.756447	0.0208156	0.999931	0.782851	0.031858	0.389743	0.999992	0.190407	0.999945	0.971276	0.388282	133.27	132.81	136.71	137.19	133.63	140.84	131.1	132.74	133.63	18.2562	19.3674	20.6746	19.2954	18.2562	21.4306	18.2562	18.2562	20.085	21.9	172.9	39.7	125.8	31.1	31.5	23.9	23.4	501.9	28	82.86	72.47	136.8	80.37	46.8	162.66	33.97	8.06	41.02	146.92	3	3	3	3	3	3	3	3	3	5	14.6	28.4	3	23.5	172.6	115.3	24.3	311.6	26.5	83.9	16.5	151.5	20.7	28.3	10	10.6	21	747.5	15.9	26.2	14.4	15.6	15.4	17.8	334.8	480.2	202.1	4	53.8	2	189.2	18.7					429546	307165		1.36063e+06		231252		471795						2.51339e+06							799116	1.31188e+06	510739		170656		574422		69416.1	135302	14412.6	111758	821661	549097	115593	1.48387e+06	126241	399467	78618.1	721210	98702.8	134911	47597.5	50628.5	100174	3.55931e+06	75937.2	124759	68669.1	74345.1	73396.1	84652.5	1.5943e+06	2.28628e+06	962452	19111.4	256037	9306.26	900976	88906.3					1	1		1		1		1						1							1	1	1		1		1		n/a	n/a	n/a	n/a	Peak Found	Peak Found	n/a	Peak Found	n/a	Peak Found	n/a	Peak Found	n/a	n/a	n/a	n/a	n/a	Peak Found	n/a	n/a	n/a	n/a	n/a	n/a	Peak Found	High	High	n/a	Peak Found	n/a	Peak Found	n/a	n/a	n/a	n/a	n/a	Peak Found	Peak Found	n/a	Peak Found	n/a	Peak Found	n/a	Peak Found	n/a	n/a	n/a	n/a	n/a	Peak Found	n/a	n/a	n/a	n/a	n/a	n/a	Peak Found	High	High	n/a	Peak Found	n/a	Peak Found	n/a	n/a	Peak Found	Peak Found	Peak Found	n/a	Peak Found	n/a	n/a	High	Peak Found	1	0		0
FALSE		High	Master Protein	354	-8255519243319506317	G3UW94	U2 small nuclear ribonucleoprotein auxiliary factor (U2AF) 1 OS=Mus musculus OX=10090 GN=U2af1 PE=1 SV=1	MAEYLASIFGTEKDKVNCSFYFKIGACRHGDRCSRLHNKPTFSQTILIQNIYRNPQNSAQTADGSHCAVSDVEMQEHYDEFFEEVFTEMEEKYGEVEEMNVCDNLGDHLVGNVYVKFRREEDAEKAVIDLNNRWFNGQPIHAELSPVTDFREACCRQYEMGECTRGGFCNFMHLKPISRELRRELYGRRRKKHRSRSRSRERRSRSRDRGRGGGGGGGGGGGRERDRRRSRDRERSGRF	>tr|G3UW94|G3UW94_MOUSE U2 small nuclear ribonucleoprotein auxiliary factor (U2AF) 1 OS=Mus musculus OX=10090 GN=U2af1 PE=1 SV=1	0	5.84	1	11	1	2	0	1	239	27.8	8.68	8.5	11	2	1	RNA metabolism OR transcription;other metabolic processes	nucleus	nucleic acid binding activity;other molecular function	Pf00076, Pf00642	[GO:0000398]; GO:0000377; GO:0006397; GO:0000375; GO:0006396; GO:0016071; GO:0008380; GO:0016070; GO:0010467; GO:0090304; GO:0009059; GO:0006139; GO:0043170; GO:0044249; GO:1901576; GO:0006725; GO:0034641; GO:0044238; GO:0046483; GO:1901360; GO:0071704; GO:0009058; GO:0044237; GO:0006807; GO:0008152; GO:0009987; GO:0008150 [GO:0003723]; GO:0003676; GO:0097159; GO:0005488; GO:0003674 [GO:0046872]; GO:0043169; GO:0043167; GO:0005488; GO:0003674 [GO:0089701]; GO:0140513; GO:0032991; GO:0005634; GO:0005575; GO:0043231; GO:0043227; GO:0043229; GO:0043226; GO:0005622; GO:0110165		U2af1	G3UW94; mmu:108121	WP310	mRNA processing					48	1	0.843	2.939	1.007	7.772	16.205	10.212	4.511	5.328	23.62	-0.25	1.56	0.01	2.96	4.02	3.35	2.17	2.41	4.56		0.437274		0.00680129	5.89562e-05	0.00176763	0.0977432	0.00627353	0.01066		0.944851		0.0806231	0.00373928	0.03995	0.506968	0.115799	0.336155	103.98	129.08	78.18	75.97	83.28	131.41	143.16	148	65.73		17.8265		18.6114	18.8006	19.6819	18.333	18.725	19.4624	8.4	47.1	11	128.3	162.1	163.7	72.3	85.4	305.6	16	90.52	119.11	55.89	42.97	74.04	98.72	133.52	124.81	44.9	56.35	3	3	3	3	3	3	3	3	3	5	21.9	3.8	6.5	6	36.6	153.5	19.2	7.3	8.6	122.3	99.6	47.2	125.9	111.8	384.5	127.1	303.2	13.4	2.4	308.2	56.2	66.3	0.1	265.5	183.5	424.5	237.3	15.7	19	12.5	7.8	2.6					109720	492439				406222	400492	177027	456594	384998	1535870	513688	1.37708e+06			794092	137313	340954		550625	527445	1.397e+06	722383						125709	22051.4	37547.7	34335	209880	880299	109852	41689.3	49140.5	701712	571284	270613	721949	641217	2.20542e+06	729290	1.73922e+06	76870.3	14011.6	1.7681e+06	322145	380504	832.446	1.52289e+06	1.05229e+06	2.43463e+06	1.36128e+06	90287.3	109074	71414.9	44551.2	14937.3					1	1				1	1	1	1	1	1	1	1			1	1	1		1	1	1	1						n/a	n/a	n/a	n/a	Peak Found	Peak Found	n/a	n/a	n/a	Peak Found	Peak Found	Peak Found	Peak Found	Peak Found	Peak Found	Peak Found	Peak Found	n/a	n/a	Peak Found	Peak Found	Peak Found	n/a	Peak Found	High	High	Peak Found	n/a	n/a	n/a	n/a	n/a	n/a	n/a	n/a	n/a	Peak Found	Peak Found	n/a	n/a	n/a	Peak Found	Peak Found	Peak Found	Peak Found	Peak Found	Peak Found	Peak Found	Peak Found	n/a	n/a	Peak Found	Peak Found	Peak Found	n/a	Peak Found	High	High	Peak Found	n/a	n/a	n/a	n/a	n/a	n/a	Peak Found	n/a	Peak Found	Peak Found	Peak Found	Peak Found	Peak Found	High	n/a	1	0		0
FALSE		High	Master Protein Candidate	354	-8211076745486354995	Q9D883	Splicing factor U2AF 35 kDa subunit OS=Mus musculus OX=10090 GN=U2af1 PE=1 SV=4	MAEYLASIFGTEKDKVNCSFYFKIGACRHGDRCSRLHNKPTFSQTIALLNIYRNPQNSSQSADGLRCAVSDVEMQEHYDEFFEEVFTEMEEKYGEVEEMNVCDNLGDHLVGNVYVKFRREEDAEKAVIDLNNRWFNGQPIHAELSPVTDFREACCRQYEMGECTRGGFCNFMHLKPISRELRRELYGRRRKKHRSRSRSRERRSRSRDRGRGGGGGGGGGGGRERDRRRSRDRERSGRF	>sp|Q9D883|U2AF1_MOUSE Splicing factor U2AF 35 kDa subunit OS=Mus musculus OX=10090 GN=U2af1 PE=1 SV=4	0	5.84	1	11	1	2	0	1	239	27.8	8.81	8.5	11	2	1	RNA metabolism OR transcription;other metabolic processes	nucleus	nucleic acid binding activity;other molecular function	Pf00076, Pf00642	[GO:0000398]; GO:0000377; GO:0006397; GO:0000375; GO:0006396; GO:0016071; GO:0008380; GO:0016070; GO:0010467; GO:0090304; GO:0009059; GO:0006139; GO:0043170; GO:0044249; GO:1901576; GO:0006725; GO:0034641; GO:0044238; GO:0046483; GO:1901360; GO:0071704; GO:0009058; GO:0044237; GO:0006807; GO:0008152; GO:0009987; GO:0008150 [GO:0005654]; GO:0110165; GO:0031981; GO:0005575; GO:0070013; GO:0005634; GO:0043233; GO:0043229; GO:0043231; GO:0031974; GO:0043226; GO:0005622; GO:0043227 [GO:0005681]; GO:0140513; GO:1990904; GO:0032991; GO:0005634; GO:0005575; GO:0043231; GO:0043227; GO:0043229; GO:0043226; GO:0005622; GO:0110165 [GO:0016607]; GO:0016604; GO:0110165; GO:0005654; GO:0005575; GO:0031981; GO:0070013; GO:0005634; GO:0043233; GO:0043229; GO:0043231; GO:0031974; GO:0043226; GO:0005622; GO:0043227 [GO:0030628]; GO:0036002; GO:0003723; GO:0003676; GO:0097159; GO:0005488; GO:0003674 [GO:0046872]; GO:0043169; GO:0043167; GO:0005488; GO:0003674 [GO:0050733]; GO:0019904; GO:0005515; GO:0005488; GO:0003674 [GO:0071013]; GO:0005681; GO:1902494; GO:0140513; GO:1990904; GO:0032991; GO:0005634; GO:0005575; GO:0043231; GO:0043227; GO:0043229; GO:0043226; GO:0005622; GO:0110165 [GO:0089701]; GO:0140513; GO:0032991; GO:0005634; GO:0005575; GO:0043231; GO:0043227; GO:0043229; GO:0043226; GO:0005622; GO:0110165	108121	U2af1	mmu:108121; Q564E4; Q99LX2; Q9CZ98; Q9D883	WP310	mRNA processing	ENSMUSG00000061613	R-MMU-159236; R-MMU-72163; R-MMU-72187; R-MMU-73856	R-MMU-159236; R-MMU-72163; R-MMU-72187; R-MMU-73856	Transport of Mature mRNA derived from an Intron-Containing Transcript; mRNA Splicing - Major Pathway; mRNA 3'-end processing; RNA Polymerase II Transcription Termination	64	5	0.843	2.939	1.007	7.772	16.205	10.212	4.511	5.328	23.62	-0.25	1.56	0.01	2.96	4.02	3.35	2.17	2.41	4.56		0.437274		0.00680129	5.89562e-05	0.00176763	0.0977432	0.00627353	0.01066		0.944851		0.0806231	0.00373928	0.03995	0.506968	0.115799	0.336155	103.98	129.08	78.18	75.97	83.28	131.41	143.16	148	65.73		17.8265		18.6114	18.8006	19.6819	18.333	18.725	19.4624	8.4	47.1	11	128.3	162.1	163.7	72.3	85.4	305.6	16	90.52	119.11	55.89	42.97	74.04	98.72	133.52	124.81	44.9	56.35	3	3	3	3	3	3	3	3	3	5	21.9	3.8	6.5	6	36.6	153.5	19.2	7.3	8.6	122.3	99.6	47.2	125.9	111.8	384.5	127.1	303.2	13.4	2.4	308.2	56.2	66.3	0.1	265.5	183.5	424.5	237.3	15.7	19	12.5	7.8	2.6					109720	492439				406222	400492	177027	456594	384998	1535870	513688	1.37708e+06			794092	137313	340954		550625	527445	1.397e+06	722383						125709	22051.4	37547.7	34335	209880	880299	109852	41689.3	49140.5	701712	571284	270613	721949	641217	2.20542e+06	729290	1.73922e+06	76870.3	14011.6	1.7681e+06	322145	380504	832.446	1.52289e+06	1.05229e+06	2.43463e+06	1.36128e+06	90287.3	109074	71414.9	44551.2	14937.3					1	1				1	1	1	1	1	1	1	1			1	1	1		1	1	1	1						n/a	n/a	n/a	n/a	Peak Found	Peak Found	n/a	n/a	n/a	Peak Found	Peak Found	Peak Found	Peak Found	Peak Found	Peak Found	Peak Found	Peak Found	n/a	n/a	Peak Found	Peak Found	Peak Found	n/a	Peak Found	High	High	Peak Found	n/a	n/a	n/a	n/a	n/a	n/a	n/a	n/a	n/a	Peak Found	Peak Found	n/a	n/a	n/a	Peak Found	Peak Found	Peak Found	Peak Found	Peak Found	Peak Found	Peak Found	Peak Found	n/a	n/a	Peak Found	Peak Found	Peak Found	n/a	Peak Found	High	High	Peak Found	n/a	n/a	n/a	n/a	n/a	n/a	Peak Found	n/a	Peak Found	Peak Found	Peak Found	Peak Found	Peak Found	High	n/a	1	0		0
FALSE		High	Master Protein Candidate	354	4301431647385884700	A0A494B947	U2 small nuclear ribonucleoprotein auxiliary factor (U2AF) 1 (Fragment) OS=Mus musculus OX=10090 GN=U2af1 PE=1 SV=1	MEEKYGEVEEMNVCDNLGDHLVGNVYVKFRREEDAEKAVIDLNNRWFNGQPIHAELSPVTDFREACCRQYEMGECTRGGFCNFMHLKPISRELRRELYGRRRKKHRSRSRSRERRSRSRDRGRGGG	>tr|A0A494B947|A0A494B947_MOUSE U2 small nuclear ribonucleoprotein auxiliary factor (U2AF) 1 (Fragment) OS=Mus musculus OX=10090 GN=U2af1 PE=1 SV=1	0	5.84	1	21	1	2	0	1	126	15	9.31	8.5	21	2	1	RNA metabolism OR transcription;other metabolic processes	nucleus	nucleic acid binding activity;other molecular function	Pf00076, Pf00642	[GO:0000398]; GO:0000377; GO:0006397; GO:0000375; GO:0006396; GO:0016071; GO:0008380; GO:0016070; GO:0010467; GO:0090304; GO:0009059; GO:0006139; GO:0043170; GO:0044249; GO:1901576; GO:0006725; GO:0034641; GO:0044238; GO:0046483; GO:1901360; GO:0071704; GO:0009058; GO:0044237; GO:0006807; GO:0008152; GO:0009987; GO:0008150 [GO:0003723]; GO:0003676; GO:0097159; GO:0005488; GO:0003674 [GO:0046872]; GO:0043169; GO:0043167; GO:0005488; GO:0003674 [GO:0089701]; GO:0140513; GO:0032991; GO:0005634; GO:0005575; GO:0043231; GO:0043227; GO:0043229; GO:0043226; GO:0005622; GO:0110165		U2af1	A0A494B947							48	0	0.843	2.939	1.007	7.772	16.205	10.212	4.511	5.328	23.62	-0.25	1.56	0.01	2.96	4.02	3.35	2.17	2.41	4.56		0.437274		0.00680129	5.89562e-05	0.00176763	0.0977432	0.00627353	0.01066		0.944851		0.0806231	0.00373928	0.03995	0.506968	0.115799	0.336155	103.98	129.08	78.18	75.97	83.28	131.41	143.16	148	65.73		17.8265		18.6114	18.8006	19.6819	18.333	18.725	19.4624	8.4	47.1	11	128.3	162.1	163.7	72.3	85.4	305.6	16	90.52	119.11	55.89	42.97	74.04	98.72	133.52	124.81	44.9	56.35	3	3	3	3	3	3	3	3	3	5	21.9	3.8	6.5	6	36.6	153.5	19.2	7.3	8.6	122.3	99.6	47.2	125.9	111.8	384.5	127.1	303.2	13.4	2.4	308.2	56.2	66.3	0.1	265.5	183.5	424.5	237.3	15.7	19	12.5	7.8	2.6					109720	492439				406222	400492	177027	456594	384998	1535870	513688	1.37708e+06			794092	137313	340954		550625	527445	1.397e+06	722383						125709	22051.4	37547.7	34335	209880	880299	109852	41689.3	49140.5	701712	571284	270613	721949	641217	2.20542e+06	729290	1.73922e+06	76870.3	14011.6	1.7681e+06	322145	380504	832.446	1.52289e+06	1.05229e+06	2.43463e+06	1.36128e+06	90287.3	109074	71414.9	44551.2	14937.3					1	1				1	1	1	1	1	1	1	1			1	1	1		1	1	1	1						n/a	n/a	n/a	n/a	Peak Found	Peak Found	n/a	n/a	n/a	Peak Found	Peak Found	Peak Found	Peak Found	Peak Found	Peak Found	Peak Found	Peak Found	n/a	n/a	Peak Found	Peak Found	Peak Found	n/a	Peak Found	High	High	Peak Found	n/a	n/a	n/a	n/a	n/a	n/a	n/a	n/a	n/a	Peak Found	Peak Found	n/a	n/a	n/a	Peak Found	Peak Found	Peak Found	Peak Found	Peak Found	Peak Found	Peak Found	Peak Found	n/a	n/a	Peak Found	Peak Found	Peak Found	n/a	Peak Found	High	High	Peak Found	n/a	n/a	n/a	n/a	n/a	n/a	Peak Found	n/a	Peak Found	Peak Found	Peak Found	Peak Found	Peak Found	High	n/a	1	0		0
FALSE		High	Master Protein	2806	-1657628715565730285	Q9JKV5	Secretory carrier-associated membrane protein 4 OS=Mus musculus OX=10090 GN=Scamp4 PE=1 SV=1	MAGKENNFPPLPPFLPLKPCFYQDFSDEIPVEHQVLVKRIYRLWMFYCATLGVNLVACLAWWIAGGAGANFGLALLWLVLFTPCSYVCWFRPAYKAFRADSSFNFMTFFFIFGAQFVLTVIQAIGFSGWGACGWLAAVGFFGTSVGAAVVMLVPAILFSLSALVMAVTIVKVHRIYRGAGGSLQKAQTEWSAGTWRNPPSREAQFNSFSGNSLPEYPTVPSYSSSGGHWP	>sp|Q9JKV5|SCAM4_MOUSE Secretory carrier-associated membrane protein 4 OS=Mus musculus OX=10090 GN=Scamp4 PE=1 SV=1	0	5.839	1	7	1	10	1	1	230	25.3	8.66	27.83	7	10	1	transport	other membranes;ER/Golgi;other cytoplasmic organelle		Pf04144	[GO:0015031]; GO:0045184; GO:0071702; GO:0071705; GO:0008104; GO:0051234; GO:0006810; GO:0070727; GO:0051179; GO:0033036; GO:0051641; GO:0008150; GO:0009987 [GO:0032588]; GO:0031090; GO:0005802; GO:0016020; GO:0043227; GO:0098791; GO:0110165; GO:0043226; GO:0031984; GO:0005794; GO:0005575; GO:0043229; GO:0043231; GO:0005737; GO:0012505; GO:0005622 [GO:0055038]; GO:0010008; GO:0055037; GO:0030659; GO:0098588; GO:0005768; GO:0012506; GO:0031410; GO:0031090; GO:0012505; GO:0031982; GO:0097708; GO:0005737; GO:0016020; GO:0043227; GO:0110165; GO:0043231; GO:0005622; GO:0043226; GO:0005575; GO:0043229	56214	Scamp4	mmu:56214; Q9JKV5			ENSMUSG00000113949				40	0	0.536	4.307	0.288	1.986	0.17	1.392	1.985	0.12	1.293	-0.9	2.11	-1.79	0.99	-2.56	0.48	0.99	-3.06	0.37	0.415718	0.508991	0.202169	0.398152	0.0257485	0.496107	0.352158	0.0666826	0.962536	0.972654	0.97469	0.818418	0.935673	0.225624	0.993633	0.896234	0.486092	0.999885	70.59	117.7	113	53.51	123.95	72.17	70.57	70.46	45.51	19.7173	21.4823	19.8069	20.5252	20.1335	20.2233	20.1159	19.1518	20.1531	48.8	368.5	24.1	153.4	8.1	86.3	107.8	10.9	108.3	83.8	33.13	86.23	106.08	20.67	133.9	63.49	52.94	58.23	14.61	58.35	3	3	3	3	3	3	3	3	3	5	25.7	49	50	370	14.5	522.6	24.2	0.1	58	154	141.4	206.6	7.4	8.1	87.2	44.1	86.7	168.9	108.2	95	235.1	11	3	12.5	102.4	108.8	134.2	104	14.1	121.4	84.1	47.9	164443	329002	279550	2015206		2.73393e+06	226457		494865	833586	926620	1.26357e+06			567795	290610	641688	1.11511e+06	553812	399171	937111				479911	583569	665830	676590		816724	501392	311782	240110	458351	467761	3.45973e+06	135518	4.88725e+06	226680	642.936	542731	1.43994e+06	1.32178e+06	1.93155e+06	69242.3	76111.9	815321	412583	810435	1.57915e+06	1.01173e+06	888779	2.19852e+06	102524	27592.1	116877	957457	1.01702e+06	1.25471e+06	972801	131685	1.13476e+06	786429	447801	1	1	1	1		1	1		1	1	1	1			1	1	1	1	1	1	1				1	1	1	1		1	1	1	Peak Found	Peak Found	Peak Found	Peak Found	High	High	Peak Found	n/a	High	Peak Found	High	High	n/a	n/a	Peak Found	High	High	High	Peak Found	Peak Found	Peak Found	n/a	n/a	n/a	Peak Found	High	Peak Found	Peak Found	n/a	Peak Found	High	Peak Found	Peak Found	Peak Found	Peak Found	Peak Found	High	High	Peak Found	n/a	High	Peak Found	High	High	n/a	n/a	Peak Found	High	High	High	Peak Found	Peak Found	Peak Found	n/a	n/a	n/a	Peak Found	High	Peak Found	Peak Found	n/a	Peak Found	High	Peak Found	Peak Found	High	High	High	Peak Found	High	Peak Found	n/a	High	High	1	0		0
FALSE		High	None	3933	-3221081739685228403	D6RFU2	Abhydrolase domain containing 12 OS=Mus musculus OX=10090 GN=Abhd12 PE=1 SV=1	MRKRTEPVTLEHERCAASGSSSSGSAAAALDADCSLKQNLRLAGKGTAEPHSASDAGMKRALGRRKSLWFRLRKILLCVLGFYIAIPFLVKLCPGIQAKLIFLNFVRVPYFIDLKKPQDQGLNHTCNYYLQPEDDVTIGVWHTIPSVWWKNAQGKDQMWYEDALASNHAIILYLHGNAGTRGGDHRVELYKVLSSLGYHVVTFDYRGWGDSVGTPSERGMTYDALHVFDWIKARSGDNPVYIWGHSLGTGVATNLVRRLCERETPPDALILESPFTNIREEAKSHPFSVANIPILPWL	>tr|D6RFU2|D6RFU2_MOUSE Abhydrolase domain containing 12 OS=Mus musculus OX=10090 GN=Abhd12 PE=1 SV=1	0	5.839	1	4	1	1	0	1	298	33.3	8.59	4.25	4	1	1		other membranes	other molecular function	Pf00561	[GO:0016020]; GO:0110165; GO:0005575 [GO:0047372]; GO:0016298; GO:0052689; GO:0016788; GO:0016787; GO:0003824; GO:0003674		Abhd12	D6RFU2							11	0																																																																																																																																																																																																																					n/a	n/a	n/a	n/a	High	n/a	n/a	n/a	n/a	n/a	n/a	n/a	n/a	n/a	n/a	n/a	n/a	n/a	n/a	n/a	n/a	n/a	n/a	n/a	n/a	n/a	n/a	n/a	n/a	n/a	n/a	n/a	n/a	n/a	n/a	n/a	High	n/a	n/a	n/a	n/a	n/a	n/a	n/a	n/a	n/a	n/a	n/a	n/a	n/a	n/a	n/a	n/a	n/a	n/a	n/a	n/a	n/a	n/a	n/a	n/a	n/a	n/a	n/a	n/a	High	n/a	n/a	n/a	n/a	n/a	n/a	n/a	n/a	1	0		0
FALSE		High	None	3933	2561598853736421965	D6RI21	Abhydrolase domain containing 12 OS=Mus musculus OX=10090 GN=Abhd12 PE=1 SV=1	MRKRTEPVTLEHERCAASGSSSSGSAAAALDADCSLKQNLRLAGKGTAEPHSASDAGMKRALGSPFSLVF	>tr|D6RI21|D6RI21_MOUSE Abhydrolase domain containing 12 OS=Mus musculus OX=10090 GN=Abhd12 PE=1 SV=1	0	5.839	1	16	1	1	0	1	70	7.2	8.57	4.25	16	1	1							Abhd12	D6RI21							0	0																																																																																																																																																																																																																					n/a	n/a	n/a	n/a	High	n/a	n/a	n/a	n/a	n/a	n/a	n/a	n/a	n/a	n/a	n/a	n/a	n/a	n/a	n/a	n/a	n/a	n/a	n/a	n/a	n/a	n/a	n/a	n/a	n/a	n/a	n/a	n/a	n/a	n/a	n/a	High	n/a	n/a	n/a	n/a	n/a	n/a	n/a	n/a	n/a	n/a	n/a	n/a	n/a	n/a	n/a	n/a	n/a	n/a	n/a	n/a	n/a	n/a	n/a	n/a	n/a	n/a	n/a	n/a	High	n/a	n/a	n/a	n/a	n/a	n/a	n/a	n/a	1	0		0
FALSE		High	None	1402	-5369535394338317932	D3Z4U3	E2 ubiquitin-conjugating enzyme OS=Mus musculus OX=10090 GN=Ube2k PE=1 SV=1	MANIAVQRIKREFKEVLKSEETSKNQIKVDLVDENFTELRGEIAGPPDTPYEGGRYQLEIKIPETYPFNPPKVRFITKIWHPNISSVTGAICLDILKDQWAAAMTLRTVLLSLQALLAAAEPDDPQDAVVANQNAVIVALSSKSWDVETATELLLSN	>tr|D3Z4U3|D3Z4U3_MOUSE E2 ubiquitin-conjugating enzyme OS=Mus musculus OX=10090 GN=Ube2k PE=1 SV=1	0	5.839	1	8	1	1	0	1	157	17.4	4.93	2.73	8	1	1			other molecular function	Pf00179	[GO:0005524]; GO:0032559; GO:0035639; GO:0030554; GO:0032555; GO:0043168; GO:1901265; GO:0017076; GO:0032553; GO:0043167; GO:0097159; GO:0000166; GO:0097367; GO:0005488; GO:1901363; GO:0003674; GO:0036094 [GO:0061631]; GO:0004842; GO:0061650; GO:0019787; GO:0016755; GO:0140096; GO:0016746; GO:0003824; GO:0016740; GO:0003674		Ube2k	D3Z4U3							27	0	1.291	1.256	0.714	6.805	3.204	6.43	1.437	0.347	0.763	0.37	0.33	-0.49	2.77	1.68	2.68	0.52	-1.53	-0.39	0.548825	0.843018	0.896537	0.0106575	0.13842	0.0097732	0.705575	0.213881	0.768936	0.999931	0.997938	0.999634	0.111906	0.603484	0.130127	0.999945	0.805251	0.999885	76.87	62.46	44.58	127.64	41.37	79.92	34.54	70.09	59.81	17.5761	17.578	16.2539	19.3388	18.225	19.2139	18.2387	16.2539	16.2539	56.5	48.4	30.3	297.7	140.2	281.3	55.2	13.3	33.4	43.8	87.18	53.84	41.81	90.71	47.15	75.67	93.62	67.71	89.72	22.47	3	3	3	3	3	3	3	3	3	5	1.1	77.2	57.9	95.4	33.6	49.6	45.8	19.1	31	617.1	305.3	37.3	183.9	63.2	143.8	288.5	390	38.6	56.6	56.6	256.4	13.7	33.8	9.7	0.6	51.2	34.2	44.9	26.8	51.3	39.4	46.3		117257		117513						755696	452776		245981		211769	429887	653221				231166									78146.7			2279.91	163358	122485	201748	71127.2	104904	96908.4	40428.5	65672.6	1.3054e+06	645865	78908.7	388936	133778	304088	610317	825001	81601.4	119690	119807	542330	28927.3	71459.8	20553.8	1323.25	108262	72419	94911.5	56622.8	108578	83361.3	97838.4		1		1						1	1		1		1	1	1				1									1			n/a	Peak Found	n/a	Peak Found	n/a	n/a	n/a	n/a	n/a	Peak Found	Peak Found	n/a	Peak Found	n/a	Peak Found	Peak Found	Peak Found	n/a	n/a	n/a	High	n/a	n/a	n/a	n/a	n/a	n/a	n/a	n/a	Peak Found	n/a	n/a	n/a	Peak Found	n/a	Peak Found	n/a	n/a	n/a	n/a	n/a	Peak Found	Peak Found	n/a	Peak Found	n/a	Peak Found	Peak Found	Peak Found	n/a	n/a	n/a	High	n/a	n/a	n/a	n/a	n/a	n/a	n/a	n/a	Peak Found	n/a	n/a	Peak Found	Peak Found	n/a	Peak Found	Peak Found	Peak Found	High	n/a	n/a	Peak Found	1	0		0
FALSE		High	None	1402	-3278503441978009386	F8WIC2	Ubiquitin-conjugating enzyme E2K OS=Mus musculus OX=10090 GN=Ube2k PE=1 SV=1	MANIAVQRIKREFKEVLKSEETSKNQIKVDLVDENFTELRGEIAGPPDTPYEGPVYH	>tr|F8WIC2|F8WIC2_MOUSE Ubiquitin-conjugating enzyme E2K OS=Mus musculus OX=10090 GN=Ube2k PE=1 SV=1	0	5.839	1	21	1	1	0	1	57	6.5	5.06	2.73	21	1	1				Pf00179			Ube2k	F8WIC2							1	0	1.291	1.256	0.714	6.805	3.204	6.43	1.437	0.347	0.763	0.37	0.33	-0.49	2.77	1.68	2.68	0.52	-1.53	-0.39	0.548825	0.843018	0.896537	0.0106575	0.13842	0.0097732	0.705575	0.213881	0.768936	0.999931	0.997938	0.999634	0.111906	0.603484	0.130127	0.999945	0.805251	0.999885	76.87	62.46	44.58	127.64	41.37	79.92	34.54	70.09	59.81	17.5761	17.578	16.2539	19.3388	18.225	19.2139	18.2387	16.2539	16.2539	56.5	48.4	30.3	297.7	140.2	281.3	55.2	13.3	33.4	43.8	87.18	53.84	41.81	90.71	47.15	75.67	93.62	67.71	89.72	22.47	3	3	3	3	3	3	3	3	3	5	1.1	77.2	57.9	95.4	33.6	49.6	45.8	19.1	31	617.1	305.3	37.3	183.9	63.2	143.8	288.5	390	38.6	56.6	56.6	256.4	13.7	33.8	9.7	0.6	51.2	34.2	44.9	26.8	51.3	39.4	46.3		117257		117513						755696	452776		245981		211769	429887	653221				231166									78146.7			2279.91	163358	122485	201748	71127.2	104904	96908.4	40428.5	65672.6	1.3054e+06	645865	78908.7	388936	133778	304088	610317	825001	81601.4	119690	119807	542330	28927.3	71459.8	20553.8	1323.25	108262	72419	94911.5	56622.8	108578	83361.3	97838.4		1		1						1	1		1		1	1	1				1									1			n/a	Peak Found	n/a	Peak Found	n/a	n/a	n/a	n/a	n/a	Peak Found	Peak Found	n/a	Peak Found	n/a	Peak Found	Peak Found	Peak Found	n/a	n/a	n/a	High	n/a	n/a	n/a	n/a	n/a	n/a	n/a	n/a	Peak Found	n/a	n/a	n/a	Peak Found	n/a	Peak Found	n/a	n/a	n/a	n/a	n/a	Peak Found	Peak Found	n/a	Peak Found	n/a	Peak Found	Peak Found	Peak Found	n/a	n/a	n/a	High	n/a	n/a	n/a	n/a	n/a	n/a	n/a	n/a	Peak Found	n/a	n/a	Peak Found	Peak Found	n/a	Peak Found	Peak Found	Peak Found	High	n/a	n/a	Peak Found	1	0		0
FALSE		High	Master Protein Candidate	6621	-8923165781350251715	Q9Z2D8-2	Isoform 2 of Methyl-CpG-binding domain protein 3 OS=Mus musculus OX=10090 GN=Mbd3	MERKSPSGKKFRSKPQLARYLGGSMDLSTFDFRTGKMLMNKMNKSRQRVRYDSSNQVKGKPDLNTALPVRQTASIFKQPVTKITNHPSNKVKSDPQKAVDQPRQLFWEKKLSGLSAFDIAEELVRTMDLPKGLQGVGPGCTDETLLSAIASALHTSTLPITGQLSAAVEKNPGVWLNTAQPLCKAFMVTDDDIRKQEELVQQVRKRLEEALMADMLAHVEELARDGEAPLDKACAEEEEEEEEEEEEPEPERV	>sp|Q9Z2D8-2|MBD3_MOUSE Isoform 2 of Methyl-CpG-binding domain protein 3 OS=Mus musculus OX=10090 GN=Mbd3	0	5.838	1	15	2	3	0	2	253	28.3	5.63	7.45	15	3	2							Mbd3	Q9Z2D8-2							0	0	1.209	0.861	0.828	0.679	0.629	1.05	1.202	0.395	11.92	0.27	-0.22	-0.27	-0.56	-0.67	0.07	0.27	-1.34	3.58							0.7161		0.0404762							0.999945		0.474001	26.31	74.72	46.92	85.7	24.77	81.14	81.73	94.53	120.62							17.2731		19.3841	58.3	43.1	50.2	34	32.7	54.7	60.2	19.8	597	50.1	25.56	62.25	62.52	75.35	15.64	58.15	102.69	99.22	92.29	25.35	3	3	3	3	3	3	3	3	3	5	85.3	54.8	57.7	20.4	42.6	78.7	11.9	60	49.6	33.6	76.1	15	28	38.2	32.3	21.2	82	54	26.7	226.1	59.5	19.5	53.9	3.9	30.8	590.2	1070.3	60	45.4	44.5	78.1	49.5																				158388						528325	886114						133145	85560.9	89944.7	31893.7	66491.4	122843	18521.2	93527.5	77429.2	52434.5	118649	23362	43684.6	59651.2	50442.7	33003.6	128005	84313.2	41660.4	352661	92842.7	30489.4	84126.3	6089.05	48032.8	920741	1.66982e+06	93556	70790	69422.1	121894	77243.4																				1						1	1						n/a	n/a	n/a	n/a	n/a	n/a	n/a	n/a	n/a	n/a	n/a	n/a	n/a	n/a	n/a	n/a	n/a	n/a	n/a	Peak Found	n/a	n/a	n/a	n/a	High	High	High	n/a	n/a	n/a	n/a	n/a	n/a	n/a	n/a	n/a	n/a	n/a	n/a	n/a	n/a	n/a	n/a	n/a	n/a	n/a	n/a	n/a	n/a	n/a	n/a	Peak Found	n/a	n/a	n/a	n/a	High	High	High	n/a	n/a	n/a	n/a	n/a	n/a	n/a	n/a	n/a	n/a	n/a	Peak Found	n/a	High	n/a	1	0		0
FALSE		High	Master Protein Candidate	6621	8636857908499549704	D3YTR5	Methyl-CpG binding domain protein 3 OS=Mus musculus OX=10090 GN=Mbd3 PE=1 SV=1	MGPARADQPPVRSPSGKKFRSKPQLARYLGGSMDLSTFDFRTGKMLMNKMNKSRQRVRYDSSNQVKGKPDLNTALPVRQTASIFKQPVTKITNHPSNKVKSDPQKAVDQPRQLFWEKKLSGLSAFDIAEELVRTMDLPKGLQGVGPGCTDETLLSAIASALHTSTLPITGQLSAAVEKNPGVWLNTAQPLCKAFMVTDDDIRKQEELVQQVRKRLEEALMADMLAHVEELARDGEAPLDKACAEEEEEEEEEEEEPEPERV	>tr|D3YTR5|D3YTR5_MOUSE Methyl-CpG binding domain protein 3 OS=Mus musculus OX=10090 GN=Mbd3 PE=1 SV=1	0	5.838	1	15	2	3	0	2	261	29.1	5.63	7.45	15	3	2		nucleus	nucleic acid binding activity	Pf01429, Pf14048, Pf16564	[GO:0003677]; GO:0003676; GO:0097159; GO:0005488; GO:0003674 [GO:0005634]; GO:0043231; GO:0043227; GO:0043229; GO:0043226; GO:0005622; GO:0110165; GO:0005575		Mbd3	D3YTR5							16	0	1.209	0.861	0.828	0.679	0.629	1.05	1.202	0.395	11.92	0.27	-0.22	-0.27	-0.56	-0.67	0.07	0.27	-1.34	3.58							0.7161		0.0404762							0.999945		0.474001	26.31	74.72	46.92	85.7	24.77	81.14	81.73	94.53	120.62							17.2731		19.3841	58.3	43.1	50.2	34	32.7	54.7	60.2	19.8	597	50.1	25.56	62.25	62.52	75.35	15.64	58.15	102.69	99.22	92.29	25.35	3	3	3	3	3	3	3	3	3	5	85.3	54.8	57.7	20.4	42.6	78.7	11.9	60	49.6	33.6	76.1	15	28	38.2	32.3	21.2	82	54	26.7	226.1	59.5	19.5	53.9	3.9	30.8	590.2	1070.3	60	45.4	44.5	78.1	49.5																				158388						528325	886114						133145	85560.9	89944.7	31893.7	66491.4	122843	18521.2	93527.5	77429.2	52434.5	118649	23362	43684.6	59651.2	50442.7	33003.6	128005	84313.2	41660.4	352661	92842.7	30489.4	84126.3	6089.05	48032.8	920741	1.66982e+06	93556	70790	69422.1	121894	77243.4																				1						1	1						n/a	n/a	n/a	n/a	n/a	n/a	n/a	n/a	n/a	n/a	n/a	n/a	n/a	n/a	n/a	n/a	n/a	n/a	n/a	Peak Found	n/a	n/a	n/a	n/a	High	High	High	n/a	n/a	n/a	n/a	n/a	n/a	n/a	n/a	n/a	n/a	n/a	n/a	n/a	n/a	n/a	n/a	n/a	n/a	n/a	n/a	n/a	n/a	n/a	n/a	Peak Found	n/a	n/a	n/a	n/a	High	High	High	n/a	n/a	n/a	n/a	n/a	n/a	n/a	n/a	n/a	n/a	n/a	Peak Found	n/a	High	n/a	1	0		0
FALSE		High	Master Protein	6621	8847483079240340348	Q9Z2D8	Methyl-CpG-binding domain protein 3 OS=Mus musculus OX=10090 GN=Mbd3 PE=1 SV=1	MERKRWECPALPQGWEREEVPRRSGLSAGHRDVFYYSPSGKKFRSKPQLARYLGGSMDLSTFDFRTGKMLMNKMNKSRQRVRYDSSNQVKGKPDLNTALPVRQTASIFKQPVTKITNHPSNKVKSDPQKAVDQPRQLFWEKKLSGLSAFDIAEELVRTMDLPKGLQGVGPGCTDETLLSAIASALHTSTLPITGQLSAAVEKNPGVWLNTAQPLCKAFMVTDDDIRKQEELVQQVRKRLEEALMADMLAHVEELARDGEAPLDKACAEEEEEEEEEEEEPEPERV	>sp|Q9Z2D8|MBD3_MOUSE Methyl-CpG-binding domain protein 3 OS=Mus musculus OX=10090 GN=Mbd3 PE=1 SV=1	0	5.838	1	13	2	3	0	2	285	32.1	5.82	7.45	13	3	2	cell organization and biogenesis;protein metabolism;other metabolic processes;developmental processes;other biological processes	nucleus;other cell component	nucleic acid binding activity;other molecular function	Pf01429, Pf14048, Pf16564	[GO:0000122]; GO:0006357; GO:0045892; GO:0006355; GO:1902679; GO:0010468; GO:2001141; GO:0010558; GO:0051253; GO:0010556; GO:0051252; GO:0010605; GO:0031327; GO:0045934; GO:0031326; GO:0060255; GO:0019219; GO:0009892; GO:0009890; GO:0031324; GO:0051172; GO:0009889; GO:0031323; GO:0019222; GO:0051171; GO:0080090; GO:0048519; GO:0048523; GO:0050794; GO:0050789; GO:0065007; GO:0008150 [GO:0000785]; GO:0032993; GO:0005694; GO:0032991; GO:0043232; GO:0005575; GO:0043228; GO:0043229; GO:0043226; GO:0005622; GO:0110165 [GO:0000792]; GO:0000785; GO:0032993; GO:0005694; GO:0032991; GO:0043232; GO:0005575; GO:0043228; GO:0043229; GO:0043226; GO:0005622; GO:0110165 [GO:0001701]; GO:0043009; GO:0009792; GO:0009790; GO:0007275; GO:0032501; GO:0048856; GO:0008150; GO:0032502 [GO:0003677]; GO:0003676; GO:0097159; GO:0005488; GO:0003674 [GO:0003682]; GO:0044877; GO:0005488; GO:0003674 [GO:0005634]; GO:0043231; GO:0043227; GO:0043229; GO:0043226; GO:0005622; GO:0110165; GO:0005575 [GO:0005654]; GO:0110165; GO:0031981; GO:0005575; GO:0070013; GO:0005634; GO:0043233; GO:0043229; GO:0043231; GO:0031974; GO:0043226; GO:0005622; GO:0043227 [GO:0005737]; GO:0110165; GO:0005622; GO:0005575 [GO:0006338]; GO:0006325; GO:0071824; GO:0043933; GO:0016043; GO:0071840; GO:0009987; GO:0008150 [GO:0006346]; GO:0140718; GO:0031507; GO:0045814; GO:0070828; GO:0010629; GO:0040029; GO:0006338; GO:0010468; GO:0010558; GO:0006325; GO:0010556; GO:0010605; GO:0031327; GO:0071824; GO:0031326; GO:0060255; GO:0009892; GO:0009890; GO:0031324; GO:0043933; GO:0009889; GO:0031323; GO:0019222; GO:0048519; GO:0048523; GO:0016043; GO:0050794; GO:0050789; GO:0071840; GO:0065007; GO:0009987; GO:0008150 [GO:0007507]; GO:0048513; GO:0072359; GO:0048856; GO:0048731; GO:0032502; GO:0007275; GO:0008150; GO:0032501 [GO:0008327]; GO:0000166; GO:0043565; GO:1901265; GO:1901363; GO:0003677; GO:0097159; GO:0036094; GO:0003676; GO:0005488; GO:0003674 [GO:0009888]; GO:0048856; GO:0032502; GO:0008150 [GO:0016573]; GO:0016570; GO:0018393; GO:0043687; GO:0006475; GO:0018394; GO:0036211; GO:0006473; GO:0018205; GO:0019538; GO:0043412; GO:0043543; GO:0018193; GO:0043170; GO:0044238; GO:1901564; GO:0071704; GO:0008152; GO:0006807; GO:0008150 [GO:0016575]; GO:0006476; GO:0016570; GO:0035601; GO:0043687; GO:0036211; GO:0098732; GO:0019538; GO:0043412; GO:0043170; GO:0044238; GO:1901564; GO:0071704; GO:0008152; GO:0006807; GO:0008150 [GO:0016581]; GO:0000118; GO:0005667; GO:0090545; GO:0140513; GO:1902494; GO:0005654; GO:0032991; GO:0070603; GO:0005634; GO:0110165; GO:0031981; GO:0005575; GO:1904949; GO:0000785; GO:0043231; GO:0070013; GO:0032993; GO:0005694; GO:0043227; GO:0043229; GO:0043233; GO:0043232; GO:0043226; GO:0005622; GO:0031974; GO:0043228 [GO:0031667]; GO:0009991; GO:0009605; GO:0050896; GO:0008150 [GO:0032355]; GO:0014070; GO:0033993; GO:1901700; GO:0010033; GO:0042221; GO:0050896; GO:0008150 [GO:0032991]; GO:0005575 [GO:0042659]; GO:0010453; GO:0050793; GO:0050794; GO:0050789; GO:0065007; GO:0008150 [GO:0044030]; GO:0051052; GO:0019219; GO:0060255; GO:0031323; GO:0051171; GO:0080090; GO:0019222; GO:0050794; GO:0050789; GO:0065007; GO:0008150 [GO:0045892]; GO:0006355; GO:1902679; GO:0010468; GO:2001141; GO:0010558; GO:0051253; GO:0010556; GO:0051252; GO:0010605; GO:0031327; GO:0045934; GO:0031326; GO:0060255; GO:0019219; GO:0009892; GO:0009890; GO:0031324; GO:0051172; GO:0009889; GO:0031323; GO:0019222; GO:0051171; GO:0080090; GO:0048519; GO:0048523; GO:0050794; GO:0050789; GO:0065007; GO:0008150 [GO:0045893]; GO:0006355; GO:1902680; GO:0010468; GO:2001141; GO:0010557; GO:0051254; GO:0010556; GO:0051252; GO:0010604; GO:0031328; GO:0045935; GO:0031326; GO:0060255; GO:0019219; GO:0009893; GO:0009891; GO:0031325; GO:0051173; GO:0009889; GO:0031323; GO:0019222; GO:0051171; GO:0080090; GO:0048518; GO:0048522; GO:0050794; GO:0050789; GO:0065007; GO:0008150 [GO:0048568]; GO:0048513; GO:0009790; GO:0048856; GO:0007275; GO:0032502; GO:0032501; GO:0008150 [GO:2000736]; GO:0045595; GO:0050793; GO:0050794; GO:0050789; GO:0065007; GO:0008150	17192	Mbd3	mmu:17192; Q792D3; Q8CFJ1; Q9Z2D8	WP1763	Mechanisms associated with pluripotency	ENSMUSG00000035478	R-MMU-3214815; R-MMU-6804758; R-MMU-73762; R-MMU-8943724	R-MMU-3214815; R-MMU-6804758; R-MMU-73762; R-MMU-8943724	HDACs deacetylate histones; Regulation of TP53 Activity through Acetylation; RNA Polymerase I Transcription Initiation; Regulation of PTEN gene transcription	158	5	1.209	0.861	0.828	0.679	0.629	1.05	1.202	0.395	11.92	0.27	-0.22	-0.27	-0.56	-0.67	0.07	0.27	-1.34	3.58							0.7161		0.0404762							0.999945		0.474001	26.31	74.72	46.92	85.7	24.77	81.14	81.73	94.53	120.62							17.2731		19.3841	58.3	43.1	50.2	34	32.7	54.7	60.2	19.8	597	50.1	25.56	62.25	62.52	75.35	15.64	58.15	102.69	99.22	92.29	25.35	3	3	3	3	3	3	3	3	3	5	85.3	54.8	57.7	20.4	42.6	78.7	11.9	60	49.6	33.6	76.1	15	28	38.2	32.3	21.2	82	54	26.7	226.1	59.5	19.5	53.9	3.9	30.8	590.2	1070.3	60	45.4	44.5	78.1	49.5																				158388						528325	886114						133145	85560.9	89944.7	31893.7	66491.4	122843	18521.2	93527.5	77429.2	52434.5	118649	23362	43684.6	59651.2	50442.7	33003.6	128005	84313.2	41660.4	352661	92842.7	30489.4	84126.3	6089.05	48032.8	920741	1.66982e+06	93556	70790	69422.1	121894	77243.4																				1						1	1						n/a	n/a	n/a	n/a	n/a	n/a	n/a	n/a	n/a	n/a	n/a	n/a	n/a	n/a	n/a	n/a	n/a	n/a	n/a	Peak Found	n/a	n/a	n/a	n/a	High	High	High	n/a	n/a	n/a	n/a	n/a	n/a	n/a	n/a	n/a	n/a	n/a	n/a	n/a	n/a	n/a	n/a	n/a	n/a	n/a	n/a	n/a	n/a	n/a	n/a	Peak Found	n/a	n/a	n/a	n/a	High	High	High	n/a	n/a	n/a	n/a	n/a	n/a	n/a	n/a	n/a	n/a	n/a	Peak Found	n/a	High	n/a	1	0		0
FALSE		High	Master Protein	3130	-797138308480648282	Q9CR59	Large ribosomal subunit protein mL64 OS=Mus musculus OX=10090 GN=Gadd45gip1 PE=1 SV=1	MAALAMRSGYLLRLSVALGPRSRSYRAPPPPRRRPGPHSPDPENLLTPRWQLTPRYVAKQFGRHGAISGVPPASLWPTPEQLRELEAEEQEWYPSLATMQESLRLQQQALEARRQAREQRIAECMAKMPQMIENWRKQKRERWEKIQADKERRARLQAEAQERLGYHVDPRSARFQELLQDLDKQQRKRLKEERQRQKKEARIAAMASAEAQDSAVSGEPSS	>sp|Q9CR59|G45IP_MOUSE Large ribosomal subunit protein mL64 OS=Mus musculus OX=10090 GN=Gadd45gip1 PE=1 SV=1	0	5.836	1	10	2	17	2	2	222	25.8	10.27	31.06	10	17	2	cell cycle OR cell proliferation;protein metabolism;other metabolic processes	other membranes;mitochondrion;translational apparatus;nucleus		Pf10147	[GO:0005654]; GO:0110165; GO:0031981; GO:0005575; GO:0070013; GO:0005634; GO:0043233; GO:0043229; GO:0043231; GO:0031974; GO:0043226; GO:0005622; GO:0043227 [GO:0005743]; GO:0019866; GO:0031966; GO:0031090; GO:0031967; GO:0005740; GO:0016020; GO:0043227; GO:0031975; GO:0043229; GO:0005739; GO:0110165; GO:0043226; GO:0005622; GO:0043231; GO:0005737; GO:0005575 [GO:0005762]; GO:0000315; GO:0098798; GO:0005761; GO:0015934; GO:0000313; GO:0032991; GO:0005739; GO:0005759; GO:0044391; GO:0005840; GO:0043226; GO:0005575; GO:0043231; GO:0005737; GO:0070013; GO:1990904; GO:0043232; GO:0110165; GO:0043227; GO:0043229; GO:0005622; GO:0043233; GO:0043228; GO:0031974 [GO:0007049]; GO:0009987; GO:0008150 [GO:0032543]; GO:0006412; GO:0140053; GO:0009059; GO:0019538; GO:0043043; GO:0010467; GO:0043170; GO:0044249; GO:1901576; GO:0044238; GO:1901564; GO:0006518; GO:0043604; GO:1901566; GO:0071704; GO:0009058; GO:0044237; GO:0008152; GO:0006807; GO:0043603; GO:0044271; GO:0009987; GO:0008150; GO:0034641	102060	Gadd45gip1	mmu:102060; Q8BT05; Q9CR59	WP1763	Mechanisms associated with pluripotency	ENSMUSG00000033751	R-MMU-5389840; R-MMU-5419276	R-MMU-5389840; R-MMU-5419276	Mitochondrial translation elongation; Mitochondrial translation termination	63	3	2.364	1.27	1.216	2.435	0.904	0.135	0.747	0.138	0.485	1.24	0.34	0.28	1.28	-0.15	-2.89	-0.42	-2.86	-1.04	0.0454877	0.804051	0.209016	0.207444	0.865343	0.00357407	0.811986	0.167088	0.430012	0.310865	0.997938	0.829734	0.719479	0.999992	0.0632875	0.999945	0.74363	0.965901	39.49	43.92	59.63	48.04	69.94	55.22	60.88	76.83	69.81	22.4331	21.7067	22.416	22.3234	21.485	20.8805	21.1257	21.063	21.1256	225.9	126.3	165.8	197.3	71.7	13.9	46.9	9.4	41.3	101.4	34.72	43.35	42.54	42.33	21.43	27.38	40.65	99.45	43.53	27.53	3	3	3	3	3	3	3	3	3	5	204.4	190.4	345.2	59.8	114.3	154.4	75.8	150.1	193.3	159.9	178.5	332.3	59.9	88.4	64.9	8.4	12.6	14.9	35.5	42.4	74.1	42.1	8.5	8.2	60.2	37.4	25.1	116.5	109.4	51.4	91.7	90.2	3.90909e+06	3.81591e+06	5.7618e+06	949344	1.66877e+06	2.41119e+06	2.11468e+06	3.84223e+06	4922686	2.58429e+06	3.49421e+06	6070157	1.05751e+06	1.48209e+06	1181153	110335	176431	209889	534150	530458	881771	1.05221e+06	181391		842453	533988	320541	2.26244e+06	2.03671e+06	1.03257e+06	1.63295e+06	1.75395e+06	5.70782e+06	5.31616e+06	9.64101e+06	1.66991e+06	3.19212e+06	4.31032e+06	2.11676e+06	4.19025e+06	5.39884e+06	4.46413e+06	4.98434e+06	9.27914e+06	1.67209e+06	2.46843e+06	1.81185e+06	235626	351871	416424	990175	1.18421e+06	2.06869e+06	1.17427e+06	237670	227832	1.68076e+06	1.04446e+06	701000	3.25293e+06	3.05571e+06	1.43466e+06	2.56126e+06	2.51914e+06	2	2	2	1	2	2	2	2	2	2	2	2	2	2	1	1	1	1	1	1	2	2	1		2	1	1	2	2	2	2	2	High	High	High	Peak Found	Peak Found	High	Peak Found	Peak Found	High	High	Peak Found	High	Peak Found	Peak Found	High	Peak Found	Peak Found	Peak Found	Peak Found	Peak Found	Peak Found	Peak Found	Peak Found	n/a	Peak Found	Peak Found	Peak Found	High	High	Peak Found	High	High	High	High	High	Peak Found	Peak Found	High	Peak Found	Peak Found	High	High	Peak Found	High	Peak Found	Peak Found	High	Peak Found	Peak Found	Peak Found	Peak Found	Peak Found	Peak Found	Peak Found	Peak Found	n/a	Peak Found	Peak Found	Peak Found	High	High	Peak Found	High	High	High	High	High	High	High	Peak Found	Peak Found	Peak Found	Peak Found	High	1	0		0
FALSE		High	Master Protein	617	-7521913399078057314	Q8CGV2	Tryptophan 5-hydroxylase 2 OS=Mus musculus OX=10090 GN=Tph2 PE=1 SV=2	MQPAMMMFSSKYWARRGLSLDSAVPEDHQLLGSLTQNKAIKSEDKKSGKEPGKGDTTESSKTAVVFSLKNEVGGLVKALRLFQEKHVNMLHIESRRSRRRSSEVEIFVDCECGKTEFNELIQLLKFQTTIVTLNPPESIWTEEEDLEDVPWFPRKISELDRCSHRVLMYGTELDADHPGFKDNVYRQRRKYFVDVAMGYKYGQPIPRVEYTEEETKTWGVVFRELSKLYPTHACREYLKNLPLLTKYCGYREDNVPQLEDVSMFLKERSGFTVRPVAGYLSPRDFLAGLAYRVFHCTQYVRHGSDPLYTPEPDTCHELLGHVPLLADPKFAQFSQEIGLASLGASDEDVQKLATCYFFTIEFGLCKQEGQLRAYGAGLLSSIGELKHALSDKACVKSFDPKTTCLQECLITTFQDAYFVSDSFEEAKEKMRDFAKSITRPFSVYFNPYTQSIEILKDTRSIENVVQDLRSDLNTVCDALNKMNQYLGI	>sp|Q8CGV2|TPH2_MOUSE Tryptophan 5-hydroxylase 2 OS=Mus musculus OX=10090 GN=Tph2 PE=1 SV=2	0	5.833	1	5	1	1	1	1	488	55.8	6.24	4.23	5	1	1	other metabolic processes	other cell component	other molecular function	Pf00351, Pf01842	[GO:0004510]; GO:0016714; GO:0004497; GO:0016705; GO:0016491; GO:0003824; GO:0003674 [GO:0005506]; GO:0046914; GO:0046872; GO:0043169; GO:0043167; GO:0005488; GO:0003674 [GO:0006587]; GO:0006568; GO:0042427; GO:0006586; GO:0009072; GO:1901605; GO:0042428; GO:0042435; GO:0046189; GO:1901162; GO:0006576; GO:0042430; GO:0006520; GO:0006725; GO:1901360; GO:0018958; GO:0097164; GO:1901160; GO:0018130; GO:0019438; GO:0044271; GO:1901362; GO:1901566; GO:1901617; GO:0009308; GO:0034641; GO:0046483; GO:1901564; GO:0019752; GO:0044238; GO:0044237; GO:0071704; GO:1901615; GO:0006807; GO:0044249; GO:1901576; GO:0043436; GO:0008152; GO:0009987; GO:0009058; GO:0006082; GO:0008150; GO:0044281 [GO:0043005]; GO:0120025; GO:0042995; GO:0110165; GO:0005575	216343	Tph2	mmu:216343; Q0VBT4; Q8CGV2	WP1266	SIDS susceptibility pathways	ENSMUSG00000006764	R-MMU-209931	R-MMU-209931	Serotonin and melatonin biosynthesis	63	2																																																																																																																																																																																																																					n/a	n/a	n/a	n/a	n/a	High	n/a	n/a	n/a	n/a	n/a	n/a	n/a	n/a	n/a	n/a	n/a	n/a	n/a	n/a	n/a	n/a	n/a	n/a	n/a	n/a	n/a	n/a	n/a	n/a	n/a	n/a	n/a	n/a	n/a	n/a	n/a	High	n/a	n/a	n/a	n/a	n/a	n/a	n/a	n/a	n/a	n/a	n/a	n/a	n/a	n/a	n/a	n/a	n/a	n/a	n/a	n/a	n/a	n/a	n/a	n/a	n/a	n/a	n/a	High	n/a	n/a	n/a	n/a	n/a	n/a	n/a	n/a	1	0		0
FALSE		High	None	3094	8547517274842446594	A0A3B2WCT0	Methylmalonyl-Coenzyme A mutase (Fragment) OS=Mus musculus OX=10090 GN=Mmut PE=1 SV=1	XALAVDAARARCTVGEITDALKKVFGEHKANDRMVSGAYRQEFGESKEITSAIKRVNKFMEREGRRPRLLVAKMGQDGHDRGAKVIATGFADLGFDVDIGPLFQTPREVAQQAVDADVHAVGVSTLAAGHKTLVPELIKELTALGRPDILVMCGGVIPPQVFFLLCTLLHMHTCTRTYILTHEF	>tr|A0A3B2WCT0|A0A3B2WCT0_MOUSE Methylmalonyl-Coenzyme A mutase (Fragment) OS=Mus musculus OX=10090 GN=Mmut PE=1 SV=1	0	5.832	1	8	1	5	0	1	184	20.1	7.87	9.37	8	5	1	other metabolic processes		other molecular function	Pf02310	[GO:0006790]; GO:0044237; GO:0008152; GO:0009987; GO:0008150 [GO:0016853]; GO:0003824; GO:0003674 [GO:0031419]; GO:0019842; GO:0046906; GO:1901363; GO:0036094; GO:0097159; GO:0005488; GO:0003674 [GO:0046872]; GO:0043169; GO:0043167; GO:0005488; GO:0003674		Mmut	A0A3B2WCT0							19	0	2.603	0.056	0.527	1.823	1.375	0.064	0.447	0.042	0.054	1.38	-4.16	-0.92	0.87	0.46	-3.96	-1.16	-4.56	-4.21	0.0391978	0.0110053	0.819846	0.47782	0.644921	0.000127107	0.383682	0.00201689	0.0109544	0.284085	0.482802	0.999634	0.982138	0.999992	0.00561579	0.930481	0.0565052	0.336155	81.37	131.65	129.9	81.37	136.24	120.85	117.11	142.36	89.14	21.8331	20.1614	20.9384	21.5216	20.8555	20.1614	20.6384	20.1614	20.1614	353.5	8.3	75.2	247.6	98.3	8.8	60.7	4.4	7.3	135.8	12.67	81.06	82.3	25.86	119.7	85.14	99.38	98.15	26.77	84.78	3	3	3	3	3	3	3	3	3	5	321.5	361.4	280.1	7.6	9.6	0.5	4.3	68.4	90.3	190.4	225.2	312.2	13.8	376.5	89.4	0.3	11	8	55.2	114.7	1.3	11.6	1.1	4	4.2	7.3	6.7	53.9	171.3	123.5	1	273.8	2.56344e+06	3.01977e+06	1.9484e+06					730545	958532	1.28301e+06	1.83795e+06	2.3773e+06	101390	2.63192e+06	724622				352004	599878								436413	1.32895e+06	1.03482e+06		2.21894e+06	3.74298e+06	4.20702e+06	3.2602e+06	88300.9	111710	5831.61	49668.3	796716	1.05125e+06	2.21628e+06	2.62176e+06	3.63405e+06	160314	4.38349e+06	1.04052e+06	4056.14	128209	93384.5	643058	1.33567e+06	15166.1	134997	12409.1	46150	49146	84896	77572.3	627474	1.99384e+06	1.43779e+06	11663.9	3.18698e+06	1	1	1					1	1	1	1	1	1	1	1				1	1								1	1	1		1	High	High	Peak Found	n/a	n/a	n/a	n/a	Peak Found	Peak Found	High	Peak Found	High	Peak Found	Peak Found	Peak Found	n/a	n/a	n/a	Peak Found	Peak Found	n/a	n/a	n/a	n/a	n/a	n/a	n/a	Peak Found	Peak Found	Peak Found	n/a	Peak Found	High	High	Peak Found	n/a	n/a	n/a	n/a	Peak Found	Peak Found	High	Peak Found	High	Peak Found	Peak Found	Peak Found	n/a	n/a	n/a	Peak Found	Peak Found	n/a	n/a	n/a	n/a	n/a	n/a	n/a	Peak Found	Peak Found	Peak Found	n/a	Peak Found	High	n/a	Peak Found	High	Peak Found	n/a	Peak Found	n/a	n/a	Peak Found	1	0		0
FALSE		High	None	6601	5328903628211189260	A0A0A6YXS4	IMP dehydrogenase (Fragment) OS=Mus musculus OX=10090 GN=Impdh2 PE=1 SV=1	MADYLISGGTSYVPDDGLTAQQLFNCGDGLTYNDFLILPGYIDFTADQVDLTSALTKKITLKTPLVSSPMDTVTEAGMAIAMAKYEQGFITDPVVLSPKDRVRDVFEAKARHGFCGIPITDTGRMGSRLVGIISSRDIDFLKEEEHDRFLEEIMTKREDLVVAPAGVTLKEANEILQRSKKGKLPIVNENDELVAIIARTDLKKNRDYPLASKDAKKQLLCGAAIGTHEDDKYRLDLLALAGVDVVVL	>tr|A0A0A6YXS4|A0A0A6YXS4_MOUSE IMP dehydrogenase (Fragment) OS=Mus musculus OX=10090 GN=Impdh2 PE=1 SV=1	0	5.83	1	11	2	2	0	1	248	27.2	5.14	5.65	11	2	2	other metabolic processes		other molecular function	Pf00478, Pf00571	[GO:0003938]; GO:0016616; GO:0016614; GO:0016491; GO:0003824; GO:0003674 [GO:0006164]; GO:0006163; GO:0009165; GO:0072522; GO:0009117; GO:0072521; GO:1901293; GO:0018130; GO:0019438; GO:0044271; GO:1901362; GO:1901566; GO:0006753; GO:0006725; GO:0034641; GO:0046483; GO:1901360; GO:1901564; GO:0034654; GO:0090407; GO:0044249; GO:1901576; GO:0006796; GO:0019637; GO:0055086; GO:0044237; GO:0006807; GO:0071704; GO:0006139; GO:0009058; GO:0006793; GO:0044281; GO:0008152; GO:0009987; GO:0044238; GO:0008150		Impdh2	A0A0A6YXS4	WP2185	Purine metabolism					44	1	1.313	3.082	0.225	1.746	2.256	2.178	1.069	0.231	2.399	0.39	1.62	-2.15	0.8	1.17	1.12	0.1	-2.11	1.26	0.552821	0.498363	0.115282	0.555529	0.271578	0.25865	0.912384	0.176246	0.482624	0.999931	0.970015	0.641361	0.999745	0.835702	0.827348	0.999945	0.762129	0.988095	108.09	87.54	106.56	130.32	79.88	95.19	105.76	132.62	103.7	18.948	19.2618	17.8642	19.0737	19.3815	19.4413	18.642	17.8642	18.8533	84.9	200.2	20.3	89.6	145.5	192.5	35.5	12.6	117.6	101.4	60.18	44.81	65.35	89.28	85.11	77.91	77.97	45.59	62.72	77	3	3	3	3	3	3	3	3	3	5	141.9	85.3	36.3	136.4	333	201.3	24.3	4.2	20.4	17.3	197.8	90.1	255.6	17.8	146.3	18.8	246.8	193.6	35.7	31.2	115.5	25	11.6	12.6	77.9	118.3	259.3	17.1	101.9	113.3	108.1	5.3	336446	212105		275127	602896	389999					480261	204202	559807		352797	45927.6	676618	473293			170487				135242	235000	476441		235295	282429	238593		491259	295496	125567	472340	1.15326e+06	697174	84193.1	14586	70570.1	59814.3	685072	312153	885146	61480.9	506596	65204.1	854551	670248	123622	108158	399974	86628.4	40024.4	43755.2	269817	409547	897821	59095.6	353017	392409	374231	18234.3	1	1		1	1	1					1	1	1		1	1	1	1			1				1	1	1		1	1	1		Peak Found	Peak Found	n/a	Peak Found	High	Peak Found	n/a	n/a	n/a	n/a	Peak Found	Peak Found	Peak Found	n/a	Peak Found	Peak Found	Peak Found	Peak Found	n/a	n/a	Peak Found	n/a	n/a	n/a	Peak Found	Peak Found	Peak Found	n/a	Peak Found	Peak Found	Peak Found	n/a	Peak Found	Peak Found	n/a	Peak Found	High	Peak Found	n/a	n/a	n/a	n/a	Peak Found	Peak Found	Peak Found	n/a	Peak Found	Peak Found	Peak Found	Peak Found	n/a	n/a	Peak Found	n/a	n/a	n/a	Peak Found	Peak Found	Peak Found	n/a	Peak Found	Peak Found	Peak Found	n/a	Peak Found	High	n/a	Peak Found	Peak Found	Peak Found	Peak Found	n/a	Peak Found	Peak Found	1	0		0
FALSE		High	None	5294	3278721088649291023	A0A2I3BQS4	Sec24 related gene family, member C (S. cerevisiae) (Fragment) OS=Mus musculus OX=10090 GN=Sec24c PE=1 SV=1	XQAPPPSGLGYGPPTSLASASGNFPNSGPYGSYPQSQAPPLSQAQGHPGVQPPLRSAPPLASSFTSPASGGPQMPSMTGLLPPGQGFGSLPVNQANHVSSPPAPALPPGTQMTGPPVPPPPPMHSPQQPGYQLQQNGSFGPARGPQPNYESPYPGAPTFGSQPGPPQPLPPKRLDPDAIPSPQLNELPPQQKTRHRIDPDAIPSPIQVIEDDRNNRGSEPFVTGVRGQVPPLVTTNFLV	>tr|A0A2I3BQS4|A0A2I3BQS4_MOUSE Sec24 related gene family, member C (S. cerevisiae) (Fragment) OS=Mus musculus OX=10090 GN=Sec24c PE=1 SV=1	0	5.828	1	21	2	4	0	2	239	24.6	7.59	5.91	21	4	2	cell organization and biogenesis;transport;developmental processes	other membranes;cytosol;ER/Golgi	other molecular function		[GO:0000149]; GO:0005515; GO:0005488; GO:0003674 [GO:0001701]; GO:0043009; GO:0009792; GO:0009790; GO:0007275; GO:0032501; GO:0048856; GO:0008150; GO:0032502 [GO:0005829]; GO:0110165; GO:0005737; GO:0005575; GO:0005622 [GO:0006888]; GO:0046907; GO:0048193; GO:0006810; GO:0051641; GO:0051649; GO:0016192; GO:0051234; GO:0009987; GO:0051179; GO:0008150 [GO:0008270]; GO:0046914; GO:0046872; GO:0043169; GO:0043167; GO:0005488; GO:0003674 [GO:0030127]; GO:0030120; GO:0012507; GO:0030117; GO:0030662; GO:0030658; GO:0030134; GO:0098796; GO:0005737; GO:0048475; GO:0030659; GO:0098588; GO:0030135; GO:0030133; GO:0032991; GO:0016020; GO:0110165; GO:0005622; GO:0012506; GO:0031410; GO:0031090; GO:0012505; GO:0005575; GO:0031982; GO:0097708; GO:0043227; GO:0043231; GO:0043226; GO:0043229 [GO:0070971]; GO:0110165; GO:0005783; GO:0005575; GO:0043231; GO:0005737; GO:0012505; GO:0043227; GO:0043229; GO:0005622; GO:0043226 [GO:0090110]; GO:0035459; GO:0046907; GO:0090114; GO:0006810; GO:0016192; GO:0051641; GO:0051649; GO:0006900; GO:0006888; GO:0051234; GO:0009987; GO:0051179; GO:0016050; GO:0061024; GO:0048193; GO:0008150; GO:0006996; GO:0016043; GO:0071840		Sec24c	A0A2I3BQS4							69	0	0.735	9.091	0.723	0.687	0.861	0.746	0.584	0.618	0.773	-0.44	3.18	-0.47	-0.54	-0.22	-0.42	-0.78	-0.7	-0.37	0.885089	0.111209	0.963872	0.596376	0.949704	0.815373	0.635723	0.943039	0.768802	0.999931	0.648994	0.999975	0.999828	0.999992	0.999889	0.999945	0.992927	0.999885	100.15	96.55	127.46	100	105.26	112.02	114.94	95.43	120.19	17.4325	19.2235	19.4965	17.4325	17.4325	17.4325	17.4325	17.4325	17.4325	38.1	515.6	59.4	56.5	41.4	66.4	20.9	50.8	68.8	82.2	43.01	49.29	138.89	64.02	50.52	70.45	86.86	0.25	78.68	84.41	3	3	3	3	3	3	3	3	3	5	26.2	59.3	34.6	467.8	256	734.1	6.4	384.3	53.9	71.2	51.2	13.9	69.5	26.2	37.6	11.3	60.2	81.1	69.1	18.9	15.5	46	46.1	46.2	4.9	74.9	62.4	80.7	26.6	74.6	173.7	15.3				435243	213767	655892		562784																							176885		41833.2	94768.8	55292.6	747230	408907	1.17249e+06	10220.8	613759	86103	113800	81830.6	22209.8	111022	41889.4	59978	18023.4	96224.3	129567	110373	30266	24804.8	73522	73578.3	73869.3	7898.43	119645	99719.1	128970	42452.4	119141	277442	24419.5				1	1	1		1																							1		n/a	n/a	n/a	Peak Found	High	High	n/a	Peak Found	n/a	n/a	n/a	n/a	n/a	n/a	n/a	n/a	n/a	n/a	n/a	n/a	High	n/a	n/a	n/a	n/a	n/a	n/a	n/a	n/a	n/a	Peak Found	n/a	n/a	n/a	n/a	Peak Found	High	High	n/a	Peak Found	n/a	n/a	n/a	n/a	n/a	n/a	n/a	n/a	n/a	n/a	n/a	n/a	High	n/a	n/a	n/a	n/a	n/a	n/a	n/a	n/a	n/a	Peak Found	n/a	n/a	High	Peak Found	n/a	n/a	n/a	High	n/a	n/a	Peak Found	1	0		0
FALSE		High	Master Protein	5788	6588526531696349143	Q6A0D4	Raftlin OS=Mus musculus OX=10090 GN=Rftn1 PE=1 SV=4	MGCSLNKLEKREEKRPGNIYSTLKRPQVETKVDVTYEYCFLEFTTLTAAELPRSSATRLASLRDLPDQLLELYQQGFSLAALHPFVQPTRRQEKILLEHIFRAILVKKTNRSQKAELHDEGYTLELDYCSSLEHLADQKLIPEFIKKVQEAASQGLKFVSVVPQYQPSVSSAGSRRLKPVANSVEDARDVKCTLGDRSSLENDTPKAAETDAATAGVNRRPETKPGSTGDVPSAQQPGIPSPSAENEAGEFPLRGLQPALDRSEGDPSNGPEELPSRKMEIFAFFNRPKSQQKCRQYYPVTIPLQVSKNGQTVSSLDASWLEHMSDHFRKGGVLVNAVFQLGMANDSFYGLTDGVFIFEAVSTEDNRTTQGYDAIVVEQWTVLEGTEVQTDYMPLLNSLAAYGWQLTCVLPTPILKTTREGNVSTKQIVFLQRPCLPQKTKKRESKFQWRFSRNEIHGRQTRKSKGKLSASNKQQAEENEKNLEDQFSKAGDVGNCVLGAPQWGRASEVREQRQGSAAVQNGPAGHNRDSVALRHSNPRAEAELAAGPTPTEAN	>sp|Q6A0D4|RFTN1_MOUSE Raftlin OS=Mus musculus OX=10090 GN=Rftn1 PE=1 SV=4	0	5.826	1	5	2	4	1	2	554	61.5	7.68	9.49	5	4	2	cell organization and biogenesis;transport;signal transduction;other biological processes	plasma membrane;other membranes;other cytoplasmic organelle;other cell component	nucleic acid binding activity	Pf15250	[GO:0001765]; GO:0031579; GO:0071709; GO:0061024; GO:0022607; GO:0044091; GO:0016043; GO:0044085; GO:0071840; GO:0009987; GO:0008150 [GO:0002457]; GO:0019882; GO:0002456; GO:0002376; GO:0002449; GO:0002460; GO:0008150; GO:0002443; GO:0002250; GO:0002252; GO:0006955; GO:0050896 [GO:0003725]; GO:0003723; GO:0003676; GO:0097159; GO:0005488; GO:0003674 [GO:0005737]; GO:0110165; GO:0005622; GO:0005575 [GO:0005768]; GO:0031410; GO:0012505; GO:0097708; GO:0005737; GO:0110165; GO:0031982; GO:0043231; GO:0005622; GO:0005575; GO:0043227; GO:0043229; GO:0043226 [GO:0005769]; GO:0005768; GO:0031410; GO:0012505; GO:0097708; GO:0005737; GO:0110165; GO:0031982; GO:0043231; GO:0005622; GO:0005575; GO:0043227; GO:0043229; GO:0043226 [GO:0005886]; GO:0016020; GO:0071944; GO:0110165; GO:0005575 [GO:0032596]; GO:0032594; GO:0090150; GO:1903044; GO:0006886; GO:0061024; GO:0045184; GO:0072657; GO:0015031; GO:0046907; GO:0008104; GO:0016043; GO:0051234; GO:0051668; GO:0071702; GO:0071705; GO:0006810; GO:0051641; GO:0051649; GO:0070727; GO:0071840; GO:0051179; GO:0009987; GO:0033036; GO:0008150 [GO:0032740]; GO:0001819; GO:0032660; GO:0001817; GO:0010628; GO:0051240; GO:0010468; GO:0051239; GO:0010557; GO:0048518; GO:0010556; GO:0050789; GO:0010604; GO:0031328; GO:0031326; GO:0060255; GO:0065007; GO:0009893; GO:0009891; GO:0031325; GO:0009889; GO:0031323; GO:0019222; GO:0008150; GO:0048522; GO:0050794 [GO:0032991]; GO:0005575 [GO:0033227]; GO:0050658; GO:0050657; GO:0051236; GO:0015931; GO:0051234; GO:0006403; GO:0071702; GO:0071705; GO:0051179; GO:0033036; GO:0006810; GO:0008150 [GO:0034138]; GO:0140894; GO:0002753; GO:0002221; GO:0030522; GO:0002758; GO:0007165; GO:0002218; GO:0002757; GO:0009987; GO:0050794; GO:0007154; GO:0023052; GO:0051716; GO:0002253; GO:0045089; GO:0002764; GO:0008150; GO:0050789; GO:0050896; GO:0002376; GO:0050778; GO:0002833; GO:0031349; GO:0032103; GO:0045088; GO:0050776; GO:0065007; GO:0002684; GO:0048584; GO:0002831; GO:0031347; GO:0032101; GO:0002682; GO:0048583; GO:0048518; GO:0080134 [GO:0040010]; GO:0040009; GO:0045927; GO:0040008; GO:0048518; GO:0050789; GO:0065007; GO:0008150 [GO:0043330]; GO:0043331; GO:0014070; GO:1901698; GO:0010033; GO:0042221; GO:0050896; GO:0008150 [GO:0045121]; GO:0098857; GO:0016020; GO:0110165; GO:0005575 [GO:0050852]; GO:0050851; GO:0002429; GO:0002757; GO:0002768; GO:0002253; GO:0002764; GO:0007166; GO:0002376; GO:0050778; GO:0007165; GO:0050776; GO:0008150; GO:0002684; GO:0048584; GO:0009987; GO:0050794; GO:0007154; GO:0023052; GO:0051716; GO:0002682; GO:0048583; GO:0048518; GO:0050789; GO:0050896; GO:0065007 [GO:0050853]; GO:0050851; GO:0002429; GO:0002757; GO:0002768; GO:0002253; GO:0002764; GO:0007166; GO:0002376; GO:0050778; GO:0007165; GO:0050776; GO:0008150; GO:0002684; GO:0048584; GO:0009987; GO:0050794; GO:0007154; GO:0023052; GO:0051716; GO:0002682; GO:0048583; GO:0048518; GO:0050789; GO:0050896; GO:0065007 [GO:1903044]; GO:0072657; GO:0008104; GO:0051668; GO:0070727; GO:0051641; GO:0033036; GO:0009987; GO:0051179; GO:0008150	76438	Rftn1	mmu:76438; Q3U654; Q3U8P6; Q6A0D4; Q80US1			ENSMUSG00000039316				145	0	3.498	0.704	1.074	0.447	0.285	0.762	0.946	0.271	11.747	1.81	-0.51	0.1	-1.16	-1.81	-0.39	-0.08	-1.88	3.55	0.0442794	0.56554	0.643329	0.188244	0.0896858	0.755028	0.94255	0.270018	0.0506264	0.303657	0.99138	0.999634	0.680471	0.467653	0.999889	0.999945	0.866983	0.498345	126.57	134.04	111.79	122.26	122.17	112.28	142.22	118.7	98.47	19.9302	19.9457	19.2631	19.0915	18.3767	18.3767	19.3859	18.3767	20.9793	141.9	22	56.1	25.2	24.6	27	107.9	25.8	493.9	75.5	24.05	125.58	47.32	52.91	57.79	6.86	81.83	38.41	21.91	48.24	3	3	3	3	3	3	3	3	3	5	135.2	132.7	198.7	19.1	21	178.6	33.4	87.9	53.5	21.3	24	52.4	7.1	29.3	23.5	28.1	24.6	25.7	102.8	129.5	6	12.2	27.8	24.6	387.1	598.2	470.5	88	66.5	15.4	103.6	71.9	640509	658689	783888			669493	145248	436238	288806			218254							347863	341593					1.34205e+06	2.37416e+06	1.72699e+06	375722	295218		456622	308314	935233	917658	1.37423e+06	131990	145235	1.2349e+06	230885	607766	369721	147519	165927	362614	48803.4	202378	162408	194299	170041	177804	710932	895476	41310.7	84109.8	192383	170066	2.67749e+06	4.13758e+06	3.2544e+06	608712	459726	106645	716207	497377	2	2	1			1	1	1	1			1							1	1					2	2	2	1	1		2	1	Peak Found	Peak Found	Peak Found	n/a	n/a	Peak Found	Peak Found	Peak Found	Peak Found	n/a	n/a	Peak Found	n/a	n/a	n/a	n/a	n/a	n/a	Peak Found	Peak Found	n/a	n/a	n/a	n/a	High	High	Peak Found	Peak Found	Peak Found	n/a	Peak Found	Peak Found	Peak Found	Peak Found	Peak Found	n/a	n/a	Peak Found	Peak Found	Peak Found	Peak Found	n/a	n/a	Peak Found	n/a	n/a	n/a	n/a	n/a	n/a	Peak Found	Peak Found	n/a	n/a	n/a	n/a	High	High	Peak Found	Peak Found	Peak Found	n/a	Peak Found	Peak Found	Peak Found	Peak Found	Peak Found	Peak Found	n/a	n/a	Peak Found	n/a	High	Peak Found	1	0		0
FALSE		High	None	5511	-5629588225222139457	E9PYS6	Rho GTPase activating protein 4 OS=Mus musculus OX=10090 GN=Arhgap4 PE=1 SV=1	MAAHGKLRRERGLQPEYDAQVKEMRWQLSEQLHCLELQGELRRDLLQELAEFMRRRAEVELEYSRGLDKLAERFTSRSGRLGGSSQEQQSFRKEPTLLSPLHCWAVLLEHTRQQSRESAALSEVLAGPLAQRLSHISEDVGRIVKKSKDLVQQLQAELLEVVSELQTTKKMYHVYHSESMNAETKLREAERQEEKRSGRSALSTTTTTSATTTTTTTTVETGPHRKSSLKKGGRLVEKRQAKYLEHKLKCTKARNEYLLSLASVNAAISNYYLHDILDLMDCCDTGFHLALEQALRSYTAAESRTQTSQMQGLGSLEEALEALDPPGDKAKVLEVHAMAFCPPLRFEYQPHEDDEVAEVLIEMELWDEILPRAQNIQSRLDQKTIETEEVNKTLKATLKALLEAVASEDGDILDSLQASPSTESLKSTSSDPGTRQTGRRRNQQQETETFYITKLQEYLSGRSILSKLQAKHEKLQEAIQQGNKEKQETSRTQCTERKFHKSHPPHPRFQYNQRLFGGDLEKFIQSSGQPVPLVVESCIRFINLNGLQHEGIFRVSGAQARISEIRDAFERGEDPLEKGCTVHDLDSVAGVLKLYFRSLEPPLFPLDMFNELLASAELEVVGERVEPVSHLLFKLPRPVLVVLRYLFTFLNHLAQYSDENMMDSYNLAVCFGPTLLPVPAGQDPVALQGRVNQLVQTLILQPARIFPPPAMLPGPIYEKCMAPPSASCLGDGQLESLIGEPELELKTGTTAQEDDQEGVLEAVACFAYTGRTAQELTFQRGDVLRLYARASSDWWRGEHAGVQGLIPHKYITLCEGDEKQMAGSGLQAMGESVSHPEGFLTLEFANR	>tr|E9PYS6|E9PYS6_MOUSE Rho GTPase activating protein 4 OS=Mus musculus OX=10090 GN=Arhgap4 PE=1 SV=1	0	5.825	1	3	1	1	0	1	847	95.2	5.95	2.92	3	1	1	cell organization and biogenesis;signal transduction;other biological processes	cytosol;cytoskeleton;nucleus;other cell component	enzyme regulator activity;other molecular function	Pf00018, Pf00611, Pf00620	[GO:0005096]; GO:0008047; GO:0030695; GO:0030234; GO:0140677; GO:0060589; GO:0098772; GO:0003674 [GO:0005654]; GO:0110165; GO:0031981; GO:0005575; GO:0070013; GO:0005634; GO:0043233; GO:0043229; GO:0043231; GO:0031974; GO:0043226; GO:0005622; GO:0043227 [GO:0005737]; GO:0110165; GO:0005622; GO:0005575 [GO:0005829]; GO:0110165; GO:0005737; GO:0005575; GO:0005622 [GO:0005874]; GO:0099513; GO:0015630; GO:0099512; GO:0005856; GO:0099081; GO:0043232; GO:0099080; GO:0043228; GO:0043229; GO:0110165; GO:0043226; GO:0005622; GO:0005575 [GO:0007165]; GO:0009987; GO:0050794; GO:0007154; GO:0023052; GO:0051716; GO:0008150; GO:0050789; GO:0050896; GO:0065007 [GO:0010764]; GO:0010762; GO:0030336; GO:0030334; GO:2000146; GO:2000145; GO:0040013; GO:0048523; GO:0040012; GO:0050794; GO:0048519; GO:0050789; GO:0065007; GO:0008150 [GO:0030336]; GO:0030334; GO:2000146; GO:2000145; GO:0040013; GO:0048523; GO:0040012; GO:0050794; GO:0048519; GO:0050789; GO:0065007; GO:0008150 [GO:0030426]; GO:0030427; GO:0150034; GO:0110165; GO:0030424; GO:0005575; GO:0043005; GO:0120025; GO:0042995 [GO:0030517]; GO:0030308; GO:0030516; GO:0048640; GO:0050771; GO:0001558; GO:0045926; GO:0048523; GO:0048638; GO:0061387; GO:0051093; GO:0010977; GO:0050768; GO:0050770; GO:0040008; GO:0051128; GO:0048519; GO:0050794; GO:0050793; GO:0008361; GO:0010975; GO:0031345; GO:0010721; GO:0050767; GO:0051961; GO:0022603; GO:0050789; GO:0032535; GO:0120035; GO:0008285; GO:0031344; GO:0051129; GO:0045596; GO:0060284; GO:0051960; GO:0051241; GO:0065007; GO:0016043; GO:0090066; GO:0042127; GO:0045595; GO:2000026; GO:0051239; GO:0008150; GO:0071840; GO:0065008; GO:0009987 [GO:0042802]; GO:0005515; GO:0005488; GO:0003674		Arhgap4	E9PYS6							105	0	0.271	0.518	0.274	0.719	0.215	0.734	0.783	0.684	1.669	-1.88	-0.95	-1.87	-0.48	-2.22	-0.45	-0.35	-0.55	0.74	0.043947	0.469968	0.0298258	0.660255	0.0242974	0.774909	0.851372	0.714941	0.512048	0.30177	0.958272	0.311799	0.999828	0.214793	0.999889	0.999945	0.965407	0.993705	48.14	73.52	51.76	39.62	35.77	52.64	35.77	41.39	35.77	14.5036	14.5036	14.5036	14.5036	15.1888	15.645	14.5036	14.5036	16.821	38.4	81.6	38.8	101.9	30.5	104	111	96.9	239.2	157.6	58.79	82.55	61.13	30.86	43.56	54.92	29.62	45.91	28.56	38.9	3	3	3	3	3	3	3	3	3	5	89.3	34	36.3	152.9	77.1	17.2	33.7	92.6	36.6	146.2	96.3	82.6	37.7	28.8	14.4	161	98.3	48.6	85.1	104.9	150.7	91.6	127.1	46.2	226	277.5	153.1	162.3	42.7	148.9	166.2	133.9														14120.4				28012.9							92548	130063	66359.7		23228.7				72956.3	27788.1	29656.2	124943	62987.8	14042.2	27534.5	75671.5	29926.1	119407	78689.7	67486.4	30786.9	23517.7	11773.1	131558	80306.1	39670.1	69536.8	85708	123109	74827	103803	37741.3	184640	226668	125050	132611	34850.4	121638	135786	109392														1				1							1	1	1		1				n/a	n/a	n/a	n/a	n/a	n/a	n/a	n/a	n/a	n/a	n/a	n/a	n/a	Peak Found	n/a	n/a	n/a	Peak Found	n/a	n/a	n/a	n/a	n/a	n/a	Peak Found	High	Peak Found	n/a	Peak Found	n/a	n/a	n/a	n/a	n/a	n/a	n/a	n/a	n/a	n/a	n/a	n/a	n/a	n/a	n/a	n/a	Peak Found	n/a	n/a	n/a	Peak Found	n/a	n/a	n/a	n/a	n/a	n/a	Peak Found	High	Peak Found	n/a	Peak Found	n/a	n/a	n/a	n/a	n/a	n/a	n/a	Peak Found	Peak Found	n/a	n/a	High	Peak Found	1	0		0
FALSE		High	None	5511	6455304253636559491	E9Q4R3	Rho GTPase activating protein 4 OS=Mus musculus OX=10090 GN=Arhgap4 PE=1 SV=1	MAAHGKLRRERGLQPEYDAQVKEMRWQLSEQLHCLELQGELRRDLLQELAEFMRRRAEVELEYSRGLDKLAERFTSRSGRLGGSSQEQQSFRKEPTLLSPLHCWAVLLEHTRQQSRESAALSEVLAGPLAQRLSHISEDVGRIVKKSKDLVQQLQAELLEVVSELQTTKKMYHVYHSESMNAETKLREAERQEEKRSGRSALSTTTTTSATTTTTTTTVETGPHRKSSLKKGGRLVEKRQAKYLEHKLKCTKARNEYLLSLASVNAAISNYYLHDILDLMDCCDTGFHLALEQALRSYTAAESRTQTSQMQGLGSLEEALEALDPPGDKAKVLEVHAMAFCPPLRFEYQPHEDDEVAEVLIEMELWDEILPRAQNIQSRLDQKTIETEEVNKTLKATLKALLEAVASEDGDILDSLQASPSTESLKSTSSDPGTRQTGRRRNQQQETETFYITKLQEYLSGRSILSKLQAKHEKLQEAIQQGNKEKQETSRTQCTERKFHKSHPPHPRFQYNQRLFGGDLEKFIQSSGQPVPLVVESCIRFINLNGEDPLEKGCTVHDLDSVAGVLKLYFRSLEPPLFPLDMFNELLASAGMASWRASLGSQSWS	>tr|E9Q4R3|E9Q4R3_MOUSE Rho GTPase activating protein 4 OS=Mus musculus OX=10090 GN=Arhgap4 PE=1 SV=1	0	5.825	1	4	1	1	0	1	605	68.5	6.62	2.92	4	1	1	cell organization and biogenesis;other biological processes	cytosol;cytoskeleton;nucleus;other cell component	enzyme regulator activity;other molecular function	Pf00611	[GO:0005096]; GO:0008047; GO:0030695; GO:0030234; GO:0140677; GO:0060589; GO:0098772; GO:0003674 [GO:0005654]; GO:0110165; GO:0031981; GO:0005575; GO:0070013; GO:0005634; GO:0043233; GO:0043229; GO:0043231; GO:0031974; GO:0043226; GO:0005622; GO:0043227 [GO:0005737]; GO:0110165; GO:0005622; GO:0005575 [GO:0005829]; GO:0110165; GO:0005737; GO:0005575; GO:0005622 [GO:0005874]; GO:0099513; GO:0015630; GO:0099512; GO:0005856; GO:0099081; GO:0043232; GO:0099080; GO:0043228; GO:0043229; GO:0110165; GO:0043226; GO:0005622; GO:0005575 [GO:0010764]; GO:0010762; GO:0030336; GO:0030334; GO:2000146; GO:2000145; GO:0040013; GO:0048523; GO:0040012; GO:0050794; GO:0048519; GO:0050789; GO:0065007; GO:0008150 [GO:0030336]; GO:0030334; GO:2000146; GO:2000145; GO:0040013; GO:0048523; GO:0040012; GO:0050794; GO:0048519; GO:0050789; GO:0065007; GO:0008150 [GO:0030426]; GO:0030427; GO:0150034; GO:0110165; GO:0030424; GO:0005575; GO:0043005; GO:0120025; GO:0042995 [GO:0030517]; GO:0030308; GO:0030516; GO:0048640; GO:0050771; GO:0001558; GO:0045926; GO:0048523; GO:0048638; GO:0061387; GO:0051093; GO:0010977; GO:0050768; GO:0050770; GO:0040008; GO:0051128; GO:0048519; GO:0050794; GO:0050793; GO:0008361; GO:0010975; GO:0031345; GO:0010721; GO:0050767; GO:0051961; GO:0022603; GO:0050789; GO:0032535; GO:0120035; GO:0008285; GO:0031344; GO:0051129; GO:0045596; GO:0060284; GO:0051960; GO:0051241; GO:0065007; GO:0016043; GO:0090066; GO:0042127; GO:0045595; GO:2000026; GO:0051239; GO:0008150; GO:0071840; GO:0065008; GO:0009987 [GO:0042802]; GO:0005515; GO:0005488; GO:0003674		Arhgap4	E9Q4R3							98	0	0.271	0.518	0.274	0.719	0.215	0.734	0.783	0.684	1.669	-1.88	-0.95	-1.87	-0.48	-2.22	-0.45	-0.35	-0.55	0.74	0.043947	0.469968	0.0298258	0.660255	0.0242974	0.774909	0.851372	0.714941	0.512048	0.30177	0.958272	0.311799	0.999828	0.214793	0.999889	0.999945	0.965407	0.993705	48.14	73.52	51.76	39.62	35.77	52.64	35.77	41.39	35.77	14.5036	14.5036	14.5036	14.5036	15.1888	15.645	14.5036	14.5036	16.821	38.4	81.6	38.8	101.9	30.5	104	111	96.9	239.2	157.6	58.79	82.55	61.13	30.86	43.56	54.92	29.62	45.91	28.56	38.9	3	3	3	3	3	3	3	3	3	5	89.3	34	36.3	152.9	77.1	17.2	33.7	92.6	36.6	146.2	96.3	82.6	37.7	28.8	14.4	161	98.3	48.6	85.1	104.9	150.7	91.6	127.1	46.2	226	277.5	153.1	162.3	42.7	148.9	166.2	133.9														14120.4				28012.9							92548	130063	66359.7		23228.7				72956.3	27788.1	29656.2	124943	62987.8	14042.2	27534.5	75671.5	29926.1	119407	78689.7	67486.4	30786.9	23517.7	11773.1	131558	80306.1	39670.1	69536.8	85708	123109	74827	103803	37741.3	184640	226668	125050	132611	34850.4	121638	135786	109392														1				1							1	1	1		1				n/a	n/a	n/a	n/a	n/a	n/a	n/a	n/a	n/a	n/a	n/a	n/a	n/a	Peak Found	n/a	n/a	n/a	Peak Found	n/a	n/a	n/a	n/a	n/a	n/a	Peak Found	High	Peak Found	n/a	Peak Found	n/a	n/a	n/a	n/a	n/a	n/a	n/a	n/a	n/a	n/a	n/a	n/a	n/a	n/a	n/a	n/a	Peak Found	n/a	n/a	n/a	Peak Found	n/a	n/a	n/a	n/a	n/a	n/a	Peak Found	High	Peak Found	n/a	Peak Found	n/a	n/a	n/a	n/a	n/a	n/a	n/a	Peak Found	Peak Found	n/a	n/a	High	Peak Found	1	0		0
FALSE		High	Master Protein Candidate	6087	-1643479400322074885	Q8VC31	Coiled-coil domain-containing protein 9 OS=Mus musculus OX=10090 GN=Ccdc9 PE=1 SV=1	MATTLDLKSKEEKDAELDKRIEALRRKNEALIRRYQEIEEDRKKAELEGVAVTAPRKSRSMEKENMAVEEKSLGPSRRTPGTPRPPGASRGGRTHPQQGGRAGVGRASQGWEDGAGEQLRGGPGGRGRRGRGRGSPHLLGAGDNSTSDRKSKEWEERRRQNIEKMNEEMEKIAEYERNQREGVLEPNPVRNFLDDPRRRGGPLEESERDRREGSRRHGRNWGGSDFERVRSGLEQERQGRRAGLGSGGDMTMSMTGRERSEYLRWKQEREKIDQERLQRHRKPTGQWRREWDAEKTDGMFKDGPAPTHELSHRYDDQAWARPPKPPTFGEFLSQHKAEVSSRRRRKNSRPQAKVAPRAYSDHDNRWETREEAVSSAPESSQSISLEETPTQASETPAPAHRPPEEDGEEDVGEEEEGEEEGEDEEDEEWEDVSEDVTEEEEEEEEEFEEDEEGPKDQEAATVPDHQPEAEPAGKPTCEQVDPVPAGSQELLSPVPVEPPIPFSPSEDHQPVSDWGEEMELNSPGTAHLPGTHSSGEAWPFANA	>sp|Q8VC31|CCDC9_MOUSE Coiled-coil domain-containing protein 9 OS=Mus musculus OX=10090 GN=Ccdc9 PE=1 SV=1	0	5.822	1	9	2	2	0	2	543	61.4	5	3.2	9	2	2		nucleus	nucleic acid binding activity	Pf15266	[GO:0003723]; GO:0003676; GO:0097159; GO:0005488; GO:0003674 [GO:0035145]; GO:0140513; GO:0032991; GO:0005634; GO:0005575; GO:0043231; GO:0043227; GO:0043229; GO:0043226; GO:0005622; GO:0110165	243846	Ccdc9	mmu:243846; Q8VC31			ENSMUSG00000041375				17	0	0.877	7.527	1.285	0.876	0.844	1.868	2.057	0.497	4.642	-0.19	2.91	0.36	-0.19	-0.25	0.9	1.04	-1.01	2.21	0.956931	0.262793	0.473499	0.775948	0.843603	0.372936	0.374746	0.717659	0.241529	0.999931	0.812246	0.975783	0.999828	0.999992	0.930056	0.923758	0.965407	0.829227	98.5	119.63	142.17	112.38	109.32	86.85	113.47	95.84	147.87	18.8547	20.1174	19.5619	18.6261	18.2857	19.5449	19.741	18.2857	20.5571	41.4	249.2	93.9	35.2	20.7	41.6	104.7	15.8	366.9	30.5	34.43	77.38	133.37	73.69	33.04	62.66	107.24	67.22	46.11	76.77	3	3	3	3	3	3	3	3	3	5	24.2	38.4	50	17.5	241.6	231.3	87.1	568.5	18.5	32.7	37.3	3.8	19.2	30.3	16.6	34.5	38.6	98.6	97.2	340.1	24.8	27.1	14.7	5.8	396.2	340.5	140	83.8	16.7	15.1	28.3	80.9		136246	175197		808136	827789	454399	3.28319e+06	105542	78079.1	92636.2							445344	317143	977324					1.27068e+06	1.22323e+06	474840	343114				297616	154641	245984	319664	112198	1.54585e+06	1.47978e+06	557482	3.63729e+06	118416	209191	238665	24564.4	122906	193692	105958	220671	247139	630667	621894	2.17607e+06	158477	173230	93968.2	37364.8	2.53509e+06	2.17871e+06	895867	535928	106962	96294.6	181376	517472		1	1		2	2	1	1	1	1	1							2	1	2					2	1	1	1				1	n/a	Peak Found	Peak Found	n/a	Peak Found	Peak Found	Peak Found	Peak Found	Peak Found	Peak Found	Peak Found	n/a	n/a	n/a	n/a	n/a	n/a	Peak Found	Peak Found	Peak Found	n/a	n/a	n/a	n/a	High	High	Peak Found	Peak Found	n/a	n/a	n/a	Peak Found	n/a	Peak Found	Peak Found	n/a	Peak Found	Peak Found	Peak Found	Peak Found	Peak Found	Peak Found	Peak Found	n/a	n/a	n/a	n/a	n/a	n/a	Peak Found	Peak Found	Peak Found	n/a	n/a	n/a	n/a	High	High	Peak Found	Peak Found	n/a	n/a	n/a	Peak Found	Peak Found	Peak Found	Peak Found	Peak Found	n/a	Peak Found	Peak Found	n/a	High	Peak Found	1	0		0
FALSE		High	Master Protein Candidate	6087	2135412408149353198	G3X927	Coiled-coil domain-containing protein 9 OS=Mus musculus OX=10090 GN=Ccdc9 PE=1 SV=1	MMATTLDLKSKEEKDAELDKRIEALRRKNEALIRRYQEIEEDRKKAELEGVAVTAPRKSRSMEKENMAVEEKSLGPSRRTPGTPRPPGASRGGRTHPQQGGRAGVGRASQGWEDGAGEQLRGGPGGRGRRGRGRGSPHLLGAGDNSTSDRKSKEWEERRRQNIEKMNEEMEKIAEYERNQREGVLEPNPVRNFLDDPRRRGGPLEESERDRREGSRRHGRNWGGSDFERVRSGLEQERQGRRAGLGSGGDMTMSMTGRERSEYLRWKQEREKIDQERLQRHRKPTGQWRREWDAEKTDGMFKDGPAPTHELSHRYDDQAWARPPKPPTFGEFLSQHKAEVSSRRRRKNSRPQAKVAPRAYSDHDNRWETREEAVSSAPESSQSISLEETPTQASETPAPAHRPPEEDGEEDVGEEEEGEEEGEDEEDEEWEDVSEDVTEEEEEEEEEFEEDEEGPKDQEAATVPDHQPEAEPAGKPTCEQVDPVPAGSQELLSPVPVEPPIPFSPSEDHQPVSDWGEEMELNSPGTAHLPGTHSSGEAWPFANA	>tr|G3X927|G3X927_MOUSE Coiled-coil domain-containing protein 9 OS=Mus musculus OX=10090 GN=Ccdc9 PE=1 SV=1	0	5.822	1	9	2	2	0	2	544	61.5	5	3.2	9	2	2				Pf15266			Ccdc9	G3X927; mmu:243846							1	0	0.877	7.527	1.285	0.876	0.844	1.868	2.057	0.497	4.642	-0.19	2.91	0.36	-0.19	-0.25	0.9	1.04	-1.01	2.21	0.956931	0.262793	0.473499	0.775948	0.843603	0.372936	0.374746	0.717659	0.241529	0.999931	0.812246	0.975783	0.999828	0.999992	0.930056	0.923758	0.965407	0.829227	98.5	119.63	142.17	112.38	109.32	86.85	113.47	95.84	147.87	18.8547	20.1174	19.5619	18.6261	18.2857	19.5449	19.741	18.2857	20.5571	41.4	249.2	93.9	35.2	20.7	41.6	104.7	15.8	366.9	30.5	34.43	77.38	133.37	73.69	33.04	62.66	107.24	67.22	46.11	76.77	3	3	3	3	3	3	3	3	3	5	24.2	38.4	50	17.5	241.6	231.3	87.1	568.5	18.5	32.7	37.3	3.8	19.2	30.3	16.6	34.5	38.6	98.6	97.2	340.1	24.8	27.1	14.7	5.8	396.2	340.5	140	83.8	16.7	15.1	28.3	80.9		136246	175197		808136	827789	454399	3.28319e+06	105542	78079.1	92636.2							445344	317143	977324					1.27068e+06	1.22323e+06	474840	343114				297616	154641	245984	319664	112198	1.54585e+06	1.47978e+06	557482	3.63729e+06	118416	209191	238665	24564.4	122906	193692	105958	220671	247139	630667	621894	2.17607e+06	158477	173230	93968.2	37364.8	2.53509e+06	2.17871e+06	895867	535928	106962	96294.6	181376	517472		1	1		2	2	1	1	1	1	1							2	1	2					2	1	1	1				1	n/a	Peak Found	Peak Found	n/a	Peak Found	Peak Found	Peak Found	Peak Found	Peak Found	Peak Found	Peak Found	n/a	n/a	n/a	n/a	n/a	n/a	Peak Found	Peak Found	Peak Found	n/a	n/a	n/a	n/a	High	High	Peak Found	Peak Found	n/a	n/a	n/a	Peak Found	n/a	Peak Found	Peak Found	n/a	Peak Found	Peak Found	Peak Found	Peak Found	Peak Found	Peak Found	Peak Found	n/a	n/a	n/a	n/a	n/a	n/a	Peak Found	Peak Found	Peak Found	n/a	n/a	n/a	n/a	High	High	Peak Found	Peak Found	n/a	n/a	n/a	Peak Found	Peak Found	Peak Found	Peak Found	Peak Found	n/a	Peak Found	Peak Found	n/a	High	Peak Found	1	0		0
FALSE		High	Master Protein	6087	7416492425232257622	D3YW42	Coiled-coil domain containing 9 OS=Mus musculus OX=10090 GN=Ccdc9 PE=1 SV=3	MATTLDLKSKEEKDAELDKRIEALRRKNEALIRRYQEIEEDRKKAELEGVAVTAPRKSRSMEKENMAVEEKSLGPSRRTPGTPRPPGASRGGRTHPQQGGRAGVGRASQGWEDGAGEQLRGGPGGRGRRGRGRGSPHLLGAGDNSTSDRKSKEWEERRRQNIEKMNEEMEKIAEYERNQREGVLEPNPVRNFLDDPRRRGGPLEESERDRREGSRRHGRNWGGSDFERVRSGLEQERQGRRAGLGSGGDMTMSMTGRERSEYLRWKQEREKIDQERLQRHRKPTGQWRREWDAEKTDGMFKDGPAPTHELSHRYDDQAWARPPKPPTFGEFLSQHKAEVSSRRRRKNSRPQAKVAPRAYSDHDNRWETREEAVSSAPESSQSISLEETPTQASETPAPAHRPPEEDGEEDVGEEEEGEEEGEDEEDEEWEDVSEDVTEEEEEEEEEFEEDEEGPKDQEAATVPDHQPEAEPAGKPTCEQVDPVPAGSQELLSPVPVEPPIPFSPSEDHQPVSDWGGDQPPLASLESGPSLAGTPKSSEEEGPEASPGGMHEAGGEVGPEGQETAEITDFQRVRFCKVVAAAPPPGAAR	>tr|D3YW42|D3YW42_MOUSE Coiled-coil domain containing 9 OS=Mus musculus OX=10090 GN=Ccdc9 PE=1 SV=3	0	5.822	1	8	2	2	0	2	588	65.8	4.94	3.2	8	2	2		nucleus	nucleic acid binding activity	Pf15266	[GO:0003723]; GO:0003676; GO:0097159; GO:0005488; GO:0003674 [GO:0035145]; GO:0140513; GO:0032991; GO:0005634; GO:0005575; GO:0043231; GO:0043227; GO:0043229; GO:0043226; GO:0005622; GO:0110165		Ccdc9	D3YW42							17	0	0.877	7.527	1.285	0.876	0.844	1.868	2.057	0.497	4.642	-0.19	2.91	0.36	-0.19	-0.25	0.9	1.04	-1.01	2.21	0.956931	0.262793	0.473499	0.775948	0.843603	0.372936	0.374746	0.717659	0.241529	0.999931	0.812246	0.975783	0.999828	0.999992	0.930056	0.923758	0.965407	0.829227	98.5	119.63	142.17	112.38	109.32	86.85	113.47	95.84	147.87	18.8547	20.1174	19.5619	18.6261	18.2857	19.5449	19.741	18.2857	20.5571	41.4	249.2	93.9	35.2	20.7	41.6	104.7	15.8	366.9	30.5	34.43	77.38	133.37	73.69	33.04	62.66	107.24	67.22	46.11	76.77	3	3	3	3	3	3	3	3	3	5	24.2	38.4	50	17.5	241.6	231.3	87.1	568.5	18.5	32.7	37.3	3.8	19.2	30.3	16.6	34.5	38.6	98.6	97.2	340.1	24.8	27.1	14.7	5.8	396.2	340.5	140	83.8	16.7	15.1	28.3	80.9		136246	175197		808136	827789	454399	3.28319e+06	105542	78079.1	92636.2							445344	317143	977324					1.27068e+06	1.22323e+06	474840	343114				297616	154641	245984	319664	112198	1.54585e+06	1.47978e+06	557482	3.63729e+06	118416	209191	238665	24564.4	122906	193692	105958	220671	247139	630667	621894	2.17607e+06	158477	173230	93968.2	37364.8	2.53509e+06	2.17871e+06	895867	535928	106962	96294.6	181376	517472		1	1		2	2	1	1	1	1	1							2	1	2					2	1	1	1				1	n/a	Peak Found	Peak Found	n/a	Peak Found	Peak Found	Peak Found	Peak Found	Peak Found	Peak Found	Peak Found	n/a	n/a	n/a	n/a	n/a	n/a	Peak Found	Peak Found	Peak Found	n/a	n/a	n/a	n/a	High	High	Peak Found	Peak Found	n/a	n/a	n/a	Peak Found	n/a	Peak Found	Peak Found	n/a	Peak Found	Peak Found	Peak Found	Peak Found	Peak Found	Peak Found	Peak Found	n/a	n/a	n/a	n/a	n/a	n/a	Peak Found	Peak Found	Peak Found	n/a	n/a	n/a	n/a	High	High	Peak Found	Peak Found	n/a	n/a	n/a	Peak Found	Peak Found	Peak Found	Peak Found	Peak Found	n/a	Peak Found	Peak Found	n/a	High	Peak Found	1	0		0
FALSE		High	Master Protein	2045	-3668570970848480505	Q8C015	Serine/threonine-protein kinase PAK 5 OS=Mus musculus OX=10090 GN=Pak5 PE=1 SV=1	MFGKKKKKIEISGPSNFEHRVHTGFDPQEQKFTGLPQQWHSLLADTANRPKPMVDPSCITPIQLAPMKTIVRGNKSCKETSINGLLEDFDNISVTRSNSLRKESPPTPDQGAASRIQGHSEENGFITFSQYSSESDTTADYTTEKYRDRSLYGDDLDLYYKSSHAAKQNGHAMKMKHGDAYYPEMKSLKTDLAGFPVDYHTHLDSLRKSSEYGDLRWDYQRASSSSPLDYSFQLTPSRTAGTSRCSKESLAYSESDWGPSLDDYDRRPKSSYLHQTSPQPAMRQRSKSGSGLQEPMMPFGASAFKTHPQGHSYNSYTYPRLSEPTMCIPKVDYDRAQMVFSPPLSGSDTYPRGPTKLPQSQSKAGYSSGSHQYPSGYHKASLYHHPSLQTSSQYISTASYLSSLSISSSTYPPPSWGSSSDQQPSRVSHEQFRAALQLVVSPGDPREYLDNFIKIGEGSTGIVCIATEKHTGKQVAVKKMDLRKQQRRELLFNEVVIMRDYHHDNVVDMYNSYLVGDELWVVMEFLEGGALTDIVTHTRMNEEQIATVCLSVLKALSYLHNQGVIHRDIKSDSILLTSDGRIKLSDFGFCAQVSKEVPKRKSLVGTPYWMAPEVISRLPYGTEVDIWSLGIMVIEMIDGEPPYFNEPPLQAMRRIRDSLPPRVKDLHKVSSMLRGFLDLMLVREPSQRATAQELLGHPFLKLAGPPSCIVPLMRQYRHH	>sp|Q8C015|PAK5_MOUSE Serine/threonine-protein kinase PAK 5 OS=Mus musculus OX=10090 GN=Pak5 PE=1 SV=1	0	5.821	1	7	2	2	2	2	719	80.9	8.21	6.51	7	2	2	cell organization and biogenesis;protein metabolism;other metabolic processes;signal transduction;other biological processes	other membranes;cytosol;mitochondrion;nucleus;other cell component	kinase activity;other molecular function	Pf00069, Pf00786	[GO:0004674]; GO:0004672; GO:0016301; GO:0016773; GO:0140096; GO:0016772; GO:0003824; GO:0016740; GO:0003674 [GO:0005524]; GO:0032559; GO:0035639; GO:0030554; GO:0032555; GO:0043168; GO:1901265; GO:0017076; GO:0032553; GO:0043167; GO:0097159; GO:0000166; GO:0097367; GO:0005488; GO:1901363; GO:0003674; GO:0036094 [GO:0005654]; GO:0110165; GO:0031981; GO:0005575; GO:0070013; GO:0005634; GO:0043233; GO:0043229; GO:0043231; GO:0031974; GO:0043226; GO:0005622; GO:0043227 [GO:0005737]; GO:0110165; GO:0005622; GO:0005575 [GO:0005739]; GO:0043231; GO:0005737; GO:0043227; GO:0043229; GO:0110165; GO:0005622; GO:0043226; GO:0005575 [GO:0005829]; GO:0110165; GO:0005737; GO:0005575; GO:0005622 [GO:0006468]; GO:0016310; GO:0036211; GO:0006796; GO:0019538; GO:0043412; GO:0006793; GO:0043170; GO:0044238; GO:1901564; GO:0044237; GO:0071704; GO:0008152; GO:0006807; GO:0009987; GO:0008150 [GO:0006915]; GO:0012501; GO:0008219; GO:0009987; GO:0008150 [GO:0007010]; GO:0006996; GO:0016043; GO:0071840; GO:0009987; GO:0008150 [GO:0007612]; GO:0007611; GO:0007610; GO:0050890; GO:0032501; GO:0050877; GO:0008150; GO:0003008 [GO:0007613]; GO:0007611; GO:0007610; GO:0050890; GO:0032501; GO:0050877; GO:0008150; GO:0003008 [GO:0007626]; GO:0007610; GO:0032501; GO:0008150 [GO:0031965]; GO:0031090; GO:0005635; GO:0016020; GO:0043227; GO:0031967; GO:0005634; GO:0012505; GO:0110165; GO:0043226; GO:0031975; GO:0043229; GO:0043231; GO:0005575; GO:0005622 [GO:0035556]; GO:0007165; GO:0009987; GO:0050794; GO:0007154; GO:0023052; GO:0051716; GO:0008150; GO:0050789; GO:0050896; GO:0065007 [GO:0043408]; GO:1902531; GO:0009966; GO:0010646; GO:0023051; GO:0048583; GO:0050794; GO:0050789; GO:0065007; GO:0008150 [GO:0045202]; GO:0030054; GO:0110165; GO:0005575 [GO:0106310]; GO:0004672; GO:0016301; GO:0016773; GO:0140096; GO:0016772; GO:0003824; GO:0016740; GO:0003674 [GO:2001237]; GO:2001234; GO:2001236; GO:0009968; GO:0043066; GO:2001233; GO:0009966; GO:0010648; GO:0023057; GO:0048585; GO:0042981; GO:0043069; GO:0010646; GO:0023051; GO:0048583; GO:0048523; GO:0048519; GO:0043067; GO:0050794; GO:0050789; GO:0065007; GO:0008150	241656	Pak5	mmu:241656; Q3TQJ7; Q6RWS7; Q8C015	WP523; WP85	Regulation of actin cytoskeleton; Focal adhesion	ENSMUSG00000039913	R-MMU-9013407; R-MMU-9013149; R-MMU-9013405	R-MMU-9013407; R-MMU-9013149; R-MMU-9013405	RHOH GTPase cycle; RAC1 GTPase cycle; RHOD GTPase cycle	114	5	0.532	6.232	0.375	0.823	0.415	1.113	1.061	0.333	0.692	-0.91	2.64	-1.41	-0.28	-1.27	0.15	0.09	-1.59	-0.53	0.380394	0.31169	0.290982	0.631238	0.25801	0.839058	0.999535	0.395649	0.571708	0.952051	0.859031	0.91319	0.999828	0.822781	0.999889	0.999945	0.944234	0.999885	80.26	110.86	77.92	131.61	103.19	109.99	100.71	65.24	60.94	18.7859	20.2192	18.4749	19.0427	19.0355	19.8321	19.096	18.3413	19.8998	35.7	493.6	31.6	107.9	40.8	57.3	88.2	24.4	48.2	72.2	66.17	37.05	53.23	88.34	96.23	150.92	111.01	26.05	119.83	93.4	3	3	3	3	3	3	3	3	3	5	22.1	22.6	63.8	320.5	312	149.2	28.1	20	8.2	68.2	179.5	24.2	8.7	78	25.8	685	36.2	28.1	22.9	55.7	244.5	14.8	23.1	15.4	26.6	220.6	30.5	243	45.6	96.6	43.6	37.2		87632.7	163973	1.01687e+06	888548	404101		32221.3		207941	602937	77987.9		205242		2537660	142474			91767.8	567763					646140		840283		332106		68962.3	120336	123024	347346	1.74577e+06	1.69967e+06	812652	153089	108846	44830.4	371705	977951	131600	47574.2	424679	140325	3.73159e+06	197416	152891	124941	303669	1.33201e+06	80406.9	125789	84085.8	144895	1.20166e+06	165945	1.32366e+06	248625	526301	237408	202476		1	1	2	2	1		1		1	1	1		1		1	1			1	2					1		1		1		1	n/a	Peak Found	Peak Found	High	Peak Found	Peak Found	n/a	Peak Found	n/a	Peak Found	Peak Found	Peak Found	n/a	Peak Found	n/a	Peak Found	Peak Found	n/a	n/a	Peak Found	Peak Found	n/a	n/a	n/a	n/a	Peak Found	n/a	Peak Found	n/a	Peak Found	n/a	Peak Found	n/a	Peak Found	Peak Found	High	Peak Found	Peak Found	n/a	Peak Found	n/a	Peak Found	Peak Found	Peak Found	n/a	Peak Found	n/a	Peak Found	Peak Found	n/a	n/a	Peak Found	Peak Found	n/a	n/a	n/a	n/a	Peak Found	n/a	Peak Found	n/a	Peak Found	n/a	Peak Found	Peak Found	High	Peak Found	Peak Found	Peak Found	Peak Found	Peak Found	n/a	Peak Found	Peak Found	1	0		0
FALSE		High	Master Protein	2	-9214779493348816955	Q924C5	Alpha-protein kinase 3 OS=Mus musculus OX=10090 GN=Alpk3 PE=1 SV=2	MGSRRAAGRGWGLGGRAGAGGDSEDDGPVWTPGPASRSYLLSVRPEASLSSNRLSHPSSGRSTFCSIIAQLTEETQPLFETTLKSRAVSEDSDVRFTCIVTGYPEPEVTWYKDDIELDRYCGLPKYEITHQGNRHTLQLYRCQEEDAAIYQASARNTKGIVSCSGVLEVGTMTEYKIHQRWFAKLKRKAAAKMREIEQSWKHGKEASGEADTLLRKISPDRFQRKRRLSGVEEAVLSTPVREMEEGSSAAWQEGETESAQHPGLGLINSFAPGEAPTNGEPAPENGEDEERGLLTYICEVMELGPQNSPPKESGAKKKRKDEESKPGEQKLELEKAEGSQCSSENVVPSTDKPNSSRREKSTDTQPAQTQPRGRVARGPGIESTRKTASVLGIQDKVQDVPAPAPAPVPAPALAPAPVPVPAPTPVPSRSSEQVYFSLKDMFMETTRAGRSQEEEKPPPPSTRVAGESPPGKTPVKSRLEKVPMVSSQPTSSMVPPPIKPLNRKRFAPPKSKVESTTTSLSSQTSESMAQSLGKALPSASTQVPTPPARRRHGTRDSPLQGQTSHKTPGEALESPATVAPTKSANSSSDTVSVDHDSSGNQGATEPMDTETQEDGRTLVDGRTGSRKKTHTDGKLQVDGRTQGDGAQDRAHASPRTQAGEKAPTDVVTQGSERPQSDRSSWKNLVTQRRVDMQVGQMQAGERWQQDPGDARIQEEEKETQSAAGSIPVAFETQSEQLSMASLSSLPGALKGSPSGCPRESQAIECFEKSTEAPCVQERSDLMLRSEEAAFRSHEDGLLGPPSGNRTYPTQLPPEGHSEHLGGQTHQRSEQEDSLSQCPKKEQPQEPLHVGLSGGHSTGLSQEVPAMPSLPGTGLTSSLQEELPGTAASLHTNTDVPLPSRDQDFPSSAPTLQLGPGSPTQSHPPEAMATSSEGACAKEPNVDGRSSGTRSCDPGLIDSLKNYLLLLLKLSSPETSEARAESQEVADTGGLTSSSTLVPTMEVAGLSPRTSRRILERVENNHLVQSAQTLLLSPCTSRRLTGLLDREVQAGQQALAAAQCSRGPCPTPLTIPAIVVGEEGSAGEDSEERTSQESDKKGLLGEVEGHTVESRTQEPCQEEAMPGEALTGLPAATPEELALGARRKRFLPKVRAGSDGEANKAEERESPTVSPRGPRKGLTPGSPGTPGRERRSPTQARKASMLEVPGAEEEPATGDLVSRSKDSGLDSEPAVDEGKQEALAKQRKAKDLLKAPQVIRKIRVEQFPDSSGSLKLWCQFFNIVSDSVLTWAKDQHPVGEVNRSAGDEGPAALAIVQASPTDCGVYRCTIQNEHGSASTDFCLSPEVLSGFISREEGEVGEEIEMTPMVFAKGLADSGCWGDKLFGRLVSEELRGGGHGLQKASRAKVIYGLEPIFESGRTCIIKVSSLLVFGPSSETSLLGRNYDVTIQGCKIQNMSREYCKIFAAEARAASGFGEVPEIIPLYLIYRPANNIPYATLEEDLGKPLQTYCSRQWGCAGAPAAASSSEALQKCQTFQHWLYQWTNGSFLVTDLTGADWKMTDVQIATKLRGYQGLKESCFPALLDQFASSHQCNTYCDMLGLKPLKGPEAAHPQAKAKGSKSPSAGRKGSQLSPQPQKKGLPSPQGSRKSAPSSRATLQASQAATVQLLGQPPVQDGSSKAQSMR	>sp|Q924C5|ALPK3_MOUSE Alpha-protein kinase 3 OS=Mus musculus OX=10090 GN=Alpk3 PE=1 SV=2	0	5.821	1	2	2	2	2	2	1680	180	6.16	1.86	2	2	2	protein metabolism;other metabolic processes;developmental processes	nucleus	kinase activity;other molecular function	Pf02816, Pf07679	[GO:0004674]; GO:0004672; GO:0016301; GO:0016773; GO:0140096; GO:0016772; GO:0003824; GO:0016740; GO:0003674 [GO:0005524]; GO:0032559; GO:0035639; GO:0030554; GO:0032555; GO:0043168; GO:1901265; GO:0017076; GO:0032553; GO:0043167; GO:0097159; GO:0000166; GO:0097367; GO:0005488; GO:1901363; GO:0003674; GO:0036094 [GO:0005634]; GO:0043231; GO:0043227; GO:0043229; GO:0043226; GO:0005622; GO:0110165; GO:0005575 [GO:0006468]; GO:0016310; GO:0036211; GO:0006796; GO:0019538; GO:0043412; GO:0006793; GO:0043170; GO:0044238; GO:1901564; GO:0044237; GO:0071704; GO:0008152; GO:0006807; GO:0009987; GO:0008150 [GO:0007507]; GO:0048513; GO:0072359; GO:0048856; GO:0048731; GO:0032502; GO:0007275; GO:0008150; GO:0032501 [GO:0055007]; GO:0035051; GO:0051146; GO:0048738; GO:0030154; GO:0007507; GO:0042692; GO:0014706; GO:0048869; GO:0048513; GO:0072359; GO:0061061; GO:0060537; GO:0009987; GO:0032502; GO:0048856; GO:0048731; GO:0009888; GO:0008150; GO:0007275; GO:0032501 [GO:0055013]; GO:0055001; GO:0055006; GO:0055007; GO:0048468; GO:0042692; GO:0035051; GO:0051146; GO:0048738; GO:0048856; GO:0048869; GO:0030154; GO:0061061; GO:0007507; GO:0014706; GO:0032502; GO:0009987; GO:0048513; GO:0072359; GO:0060537; GO:0008150; GO:0048731; GO:0009888; GO:0007275; GO:0032501 [GO:0106310]; GO:0004672; GO:0016301; GO:0016773; GO:0140096; GO:0016772; GO:0003824; GO:0016740; GO:0003674	116904	Alpk3	D3YUT2; mmu:116904; Q5DTY6; Q8C7A3; Q924C5			ENSMUSG00000038763				75	0																																																																																																																																																																																																																					n/a	n/a	n/a	n/a	n/a	n/a	n/a	n/a	n/a	n/a	n/a	n/a	n/a	n/a	n/a	n/a	n/a	n/a	n/a	n/a	n/a	n/a	High	n/a	n/a	n/a	n/a	n/a	n/a	n/a	n/a	n/a	n/a	n/a	n/a	n/a	n/a	n/a	n/a	n/a	n/a	n/a	n/a	n/a	n/a	n/a	n/a	n/a	n/a	n/a	n/a	n/a	n/a	n/a	High	n/a	n/a	n/a	n/a	n/a	n/a	n/a	n/a	n/a	n/a	n/a	n/a	n/a	n/a	n/a	n/a	High	n/a	n/a	1	0		0
FALSE		High	None	6483	8212736707915996103	A0A0N4SUN5	Nuclear receptor interacting protein 2 (Fragment) OS=Mus musculus OX=10090 GN=Nrip2 PE=1 SV=1	KDLQPHSVIQRRLVEGNQRRLQGESPLLQALIRGHDSSRTSATQVPALLVNCKCQDQMLRVAVDTGTQHNQISAGCLRRLGLGKRVPKAPGGDVAPEPPTQVEQLELELGQETVACSAQVVDVDSPEFCLGLQTLLSLKTSPTPTQVNCKREREPERGTKREHSSRNFQSIHESLSCDLHKLSLLINRHT	>tr|A0A0N4SUN5|A0A0N4SUN5_MOUSE Nuclear receptor interacting protein 2 (Fragment) OS=Mus musculus OX=10090 GN=Nrip2 PE=1 SV=1	0	5.817	1	15	2	2	0	2	190	21	8.21	0	15	2	2	protein metabolism		other molecular function	Pf09668	[GO:0004190]; GO:0004175; GO:0070001; GO:0008233; GO:0016787; GO:0140096; GO:0003824; GO:0003674 [GO:0006508]; GO:0019538; GO:0043170; GO:0044238; GO:1901564; GO:0071704; GO:0008152; GO:0006807; GO:0008150		Nrip2	A0A0N4SUN5							18	0	0.928	16.929	2.143	0.738	1.169	3.489	6.06	2.492	0.492	-0.11	4.08	1.1	-0.44	0.23	1.8	2.6	1.32	-1.02	0.876241	0.086853	0.146801	0.651554	0.834955	0.0584283	0.0285699	0.0570229	0.465859	0.999931	0.639894	0.718141	0.999828	0.999992	0.394884	0.258674	0.444028	0.981931	142.83	118.51	133.64	137.91	129.24	121.12	111.87	131.91	131.45	17.503	20.1843	18.498	17.503	17.9893	18.5843	19.5814	17.503	17.756	31.3	458.9	46.2	26.6	40.3	87.6	184.2	49.8	33.6	41.5	58.65	1.88	33.21	69.37	50.68	24.35	111.06	9.66	20.02	90.87	3	3	3	3	3	3	3	3	3	5	29	10.4	42	418.3	426.4	434.4	65.3	34.7	42.9	30.2	24.7	4.2	37.5	54.9	17.7	81.4	74.2	115.4	171.2	26	582.6	46.3	52	43	31.2	37.7	25.1	38.5	0.7	19.1	72.2	110.8				1.00849e+06	922674	1.00571e+06	236490		143874					74465.8		158173	207280	337197	361231		992452					35610.4		87003.5			185746	289866	120221	42860.2	173928	1.73139e+06	1.76495e+06	1.79784e+06	270294	143834	177509	124895	102213	17556.7	155135	227145	73315.4	336804	307114	477516	708533	107806	2.41155e+06	191587	215071	177851	129328	155980	104014	159505	2853.05	79065.8	298745	458783				2	2	2	1		1					1		1	1	2	1		1					1		1			1	1	n/a	n/a	n/a	Peak Found	High	High	Peak Found	n/a	Peak Found	n/a	n/a	n/a	n/a	Peak Found	n/a	Peak Found	Peak Found	Peak Found	Peak Found	n/a	Peak Found	n/a	n/a	n/a	n/a	Peak Found	n/a	Peak Found	n/a	n/a	Peak Found	Peak Found	n/a	n/a	n/a	Peak Found	High	High	Peak Found	n/a	Peak Found	n/a	n/a	n/a	n/a	Peak Found	n/a	Peak Found	Peak Found	Peak Found	Peak Found	n/a	Peak Found	n/a	n/a	n/a	n/a	Peak Found	n/a	Peak Found	n/a	n/a	Peak Found	Peak Found	n/a	High	Peak Found	n/a	Peak Found	Peak Found	Peak Found	n/a	Peak Found	Peak Found	1	0		0
FALSE		High	Master Protein	482	-7908507877168053778	Q6PE01	U5 small nuclear ribonucleoprotein 40 kDa protein OS=Mus musculus OX=10090 GN=Snrnp40 PE=1 SV=1	MIEQQKRKGPELPLVPVKRPRHELLLGAAGAGPGAGPQQATPGALLQAGPPRCSSLQAPIMLLSGHEGEVYCCKFHPNGSTLASAGFDRLILLWNVYGDCDNYATLKGHSGAVMELHYNTDGSMLFSASTDKTVAVWDSETGERVKRLKGHTSFVNSCYPARRGPQLVCTGSDDGTVKLWDIRKKAAVQTFQNTYQVLAVTFNDTSDQIISGGIDNDIKVWDLRQNKLTYTMRGHADSVTGLSLSSEGSYLLSNAMDNTVRVWDVRPFAPKERCVKIFQGNVHNFEKNLLRCSWSPDGSKIAAGSADRFVYVWDTTSRRVLYKLPGHAGSINEVAFHPDEPIILSASSDKRLYMGEIQ	>sp|Q6PE01|SNR40_MOUSE U5 small nuclear ribonucleoprotein 40 kDa protein OS=Mus musculus OX=10090 GN=Snrnp40 PE=1 SV=1	0	5.816	1	4	1	1	1	1	358	39.3	8.1	3.68	4	1	1	RNA metabolism OR transcription;other metabolic processes	cytosol;nucleus		Pf00400	[GO:0005829]; GO:0110165; GO:0005737; GO:0005575; GO:0005622 [GO:0006397]; GO:0006396; GO:0016071; GO:0016070; GO:0010467; GO:0090304; GO:0009059; GO:0006139; GO:0043170; GO:0044249; GO:1901576; GO:0006725; GO:0034641; GO:0044238; GO:0046483; GO:1901360; GO:0071704; GO:0009058; GO:0044237; GO:0006807; GO:0008152; GO:0009987; GO:0008150 [GO:0008380]; GO:0006396; GO:0016070; GO:0010467; GO:0090304; GO:0009059; GO:0006139; GO:0043170; GO:0044249; GO:1901576; GO:0006725; GO:0034641; GO:0044238; GO:0046483; GO:1901360; GO:0071704; GO:0009058; GO:0044237; GO:0006807; GO:0008152; GO:0009987; GO:0008150 [GO:0016607]; GO:0016604; GO:0110165; GO:0005654; GO:0005575; GO:0031981; GO:0070013; GO:0005634; GO:0043233; GO:0043229; GO:0043231; GO:0031974; GO:0043226; GO:0005622; GO:0043227 [GO:0046540]; GO:0097526; GO:0097525; GO:0030532; GO:0120114; GO:0140513; GO:1990904; GO:0032991; GO:0005634; GO:0005575; GO:0043231; GO:0043227; GO:0043229; GO:0043226; GO:0005622; GO:0110165 [GO:0071007]; GO:0005684; GO:0071013; GO:0005681; GO:1902494; GO:0140513; GO:1990904; GO:0032991; GO:0005634; GO:0005575; GO:0043231; GO:0043227; GO:0043229; GO:0043226; GO:0005622; GO:0110165 [GO:0071013]; GO:0005681; GO:1902494; GO:0140513; GO:1990904; GO:0032991; GO:0005634; GO:0005575; GO:0043231; GO:0043227; GO:0043229; GO:0043226; GO:0005622; GO:0110165	66585	Snrnp40	mmu:66585; Q3TEJ3; Q6PE01; Q9DCX3	WP310	mRNA processing	ENSMUSG00000074088	R-MMU-72163; R-MMU-72165	R-MMU-72163; R-MMU-72165	mRNA Splicing - Major Pathway; mRNA Splicing - Minor Pathway	55	3																																																																																																																																																																																																																					n/a	n/a	n/a	n/a	n/a	n/a	n/a	n/a	n/a	n/a	n/a	n/a	n/a	n/a	n/a	n/a	n/a	n/a	n/a	n/a	n/a	n/a	n/a	n/a	n/a	High	n/a	n/a	n/a	n/a	n/a	n/a	n/a	n/a	n/a	n/a	n/a	n/a	n/a	n/a	n/a	n/a	n/a	n/a	n/a	n/a	n/a	n/a	n/a	n/a	n/a	n/a	n/a	n/a	n/a	n/a	n/a	High	n/a	n/a	n/a	n/a	n/a	n/a	n/a	n/a	n/a	n/a	n/a	n/a	n/a	n/a	High	n/a	1	0		0
FALSE		High	None	3487	7845338902360434667	A0A286YDZ1	Nucleolar and coiled-body phosphoprotein 1 (Fragment) OS=Mus musculus OX=10090 GN=Nolc1 PE=1 SV=1	VVPSDLYPLVLRFLRDSQLSEVASKFAKATGAGFSV	>tr|A0A286YDZ1|A0A286YDZ1_MOUSE Nucleolar and coiled-body phosphoprotein 1 (Fragment) OS=Mus musculus OX=10090 GN=Nolc1 PE=1 SV=1	0	5.815	1	69	2	7	0	2	36	3.9	8.73	11.7	69	7	2							Nolc1	A0A286YDZ1							0	0	0.883	1.862	0.425	0.598	2.648	0.958	5.134	0.428	1.712	-0.18	0.9	-1.24	-0.74	1.41	-0.06	2.36	-1.22	0.78	0.952955	0.796647	0.490029	0.481703	0.17824	0.943587	0.0528745	0.558396	0.728422	0.999931	0.997938	0.976098	0.983524	0.693031	0.999889	0.364114	0.961171	0.999885	119.31	82.82	121.75	129.13	99.95	79.67	97.44	127	86.6	18.8054	19.3653	18.1489	18.1957	19.3934	18.278	19.6261	17.2974	18.8646	76.7	180.8	22.9	43.7	153	40.6	295.2	21.2	117	48.9	82.42	62.61	39.78	67.32	17.19	58.2	30.38	31.96	23.96	40.15	3	3	3	3	3	3	3	3	3	5	120.8	9	74.7	304	176.2	73.4	19.5	22.3	39.4	42.5	21.2	87.8	169.3	119.4	149.1	37.2	39.5	96.6	406.1	223.1	287.6	20.7	17.5	31.6	78.8	128.8	114	38.1	47.6	40.8	92.7	70.6	462035		190966	988961	514264	215499			129564	70291.1		275473	527579	340541	568595	108732	156769	287881	1.21921e+06	502494	648116				179051	368601	316251	131087	136588	161077	267271	184036	674636	50231.1	417348	1.69786e+06	983715	410033	108817	124778	220059	237529	118397	490248	945403	666872	832502	207932	220857	539583	2.26769e+06	1.24565e+06	1.60607e+06	115537	97486.2	176697	439961	719130	636416	212533	265994	227626	517670	394417	2		1	2	2	1			1	1		1	1	1	1	1	1	1	1	1	1				1	1	1	1	1	1	1	1	Peak Found	n/a	Peak Found	High	Peak Found	Peak Found	n/a	n/a	Peak Found	Peak Found	n/a	Peak Found	Peak Found	Peak Found	High	Peak Found	Peak Found	Peak Found	High	High	Peak Found	n/a	n/a	n/a	Peak Found	Peak Found	Peak Found	Peak Found	Peak Found	Peak Found	Peak Found	Peak Found	Peak Found	n/a	Peak Found	High	Peak Found	Peak Found	n/a	n/a	Peak Found	Peak Found	n/a	Peak Found	Peak Found	Peak Found	High	Peak Found	Peak Found	Peak Found	High	High	Peak Found	n/a	n/a	n/a	Peak Found	Peak Found	Peak Found	Peak Found	Peak Found	Peak Found	Peak Found	Peak Found	Peak Found	High	Peak Found	Peak Found	High	Peak Found	High	n/a	Peak Found	Peak Found	1	0		0
FALSE		High	Master Protein	808	-7016247097338811422	Q8BHS3	Pre-mRNA-splicing factor RBM22 OS=Mus musculus OX=10090 GN=Rbm22 PE=1 SV=1	MATSLGSNTYNRQNWEDADFPILCQTCLGENPYIRMTKEKYGKECKICARPFTVFRWCPGVRMRFKKTEVCQTCSKLKNVCQTCLLDLEYGLPIQVRDAGLSFKDDMPKSDVNKEYYTQNMEREISNSDGTRPVGMLGKATSTSDMLLKLARTTPYYKRNRPHICSFWVKGECKRGEECPYRHEKPTDPDDPLADQNIKDRYYGINDPVADKLLKRASTMPRLDPPEDKTITTLYVGGLGDTITETDLRNHFYQFGEIRTITVVQRQQCAFIQFATRQAAEVAAEKSFNKLIVNGRRLNVKWGRSQAARGKEKEKDGTTDSGIKLEPVPGLPGALPPPPAAEEEASANYFNLPPSGPPAVVNIALPPPPGIAPPPPPGFGPHMFHPMGPPPPFMRAPGPIHYPSQDPQRMGAHAGKHSSP	>sp|Q8BHS3|RBM22_MOUSE Pre-mRNA-splicing factor RBM22 OS=Mus musculus OX=10090 GN=Rbm22 PE=1 SV=1	0	5.815	1	5	2	8	2	2	420	46.9	8.54	15.79	5	8	2	RNA metabolism OR transcription;other metabolic processes;other biological processes	nucleus;other cell component	nucleic acid binding activity;other molecular function	Pf00076, Pf21369	[GO:0000974]; GO:0032991; GO:0005575 [GO:0005634]; GO:0043231; GO:0043227; GO:0043229; GO:0043226; GO:0005622; GO:0110165; GO:0005575 [GO:0005654]; GO:0110165; GO:0031981; GO:0005575; GO:0070013; GO:0005634; GO:0043233; GO:0043229; GO:0043231; GO:0031974; GO:0043226; GO:0005622; GO:0043227 [GO:0005737]; GO:0110165; GO:0005622; GO:0005575 [GO:0017070]; GO:0017069; GO:0003723; GO:0003676; GO:0097159; GO:0005488; GO:0003674 [GO:0033120]; GO:0010628; GO:0043484; GO:0051254; GO:0010468; GO:0010557; GO:0051252; GO:0010604; GO:0045935; GO:0010556; GO:0031328; GO:0019219; GO:0060255; GO:0009893; GO:0031325; GO:0051173; GO:0031326; GO:0009891; GO:0031323; GO:0051171; GO:0080090; GO:0019222; GO:0048518; GO:0048522; GO:0009889; GO:0050794; GO:0050789; GO:0065007; GO:0008150 [GO:0036002]; GO:0003723; GO:0003676; GO:0097159; GO:0005488; GO:0003674 [GO:0042307]; GO:0042306; GO:0046824; GO:0090316; GO:1900182; GO:0033157; GO:0046822; GO:1900180; GO:0032388; GO:0051222; GO:1903829; GO:0032386; GO:0051223; GO:0032880; GO:0048522; GO:0051050; GO:1904951; GO:0051049; GO:0060341; GO:0070201; GO:0048518; GO:0050794; GO:0032879; GO:0050789; GO:0065007; GO:0008150 [GO:0045292]; GO:0000398; GO:0000377; GO:0006397; GO:0000375; GO:0006396; GO:0016071; GO:0008380; GO:0016070; GO:0010467; GO:0090304; GO:0009059; GO:0006139; GO:0043170; GO:0044249; GO:1901576; GO:0006725; GO:0034641; GO:0044238; GO:0046483; GO:1901360; GO:0071704; GO:0009058; GO:0044237; GO:0006807; GO:0008152; GO:0009987; GO:0008150 [GO:0046827]; GO:0046824; GO:0046825; GO:0090316; GO:0032388; GO:0046822; GO:0033157; GO:0051222; GO:0032386; GO:0048522; GO:0051050; GO:0051223; GO:1904951; GO:0051049; GO:0060341; GO:0048518; GO:0050794; GO:0070201; GO:1903829; GO:0032879; GO:0050789; GO:0032880; GO:0065007; GO:0008150 [GO:0046872]; GO:0043169; GO:0043167; GO:0005488; GO:0003674 [GO:0048306]; GO:0005515; GO:0005488; GO:0003674 [GO:0071006]; GO:0005684; GO:0071012; GO:0005681; GO:1902494; GO:0140513; GO:1990904; GO:0032991; GO:0005634; GO:0005575; GO:0043231; GO:0043227; GO:0043229; GO:0043226; GO:0005622; GO:0110165 [GO:0071007]; GO:0005684; GO:0071013; GO:0005681; GO:1902494; GO:0140513; GO:1990904; GO:0032991; GO:0005634; GO:0005575; GO:0043231; GO:0043227; GO:0043229; GO:0043226; GO:0005622; GO:0110165 [GO:0071013]; GO:0005681; GO:1902494; GO:0140513; GO:1990904; GO:0032991; GO:0005634; GO:0005575; GO:0043231; GO:0043227; GO:0043229; GO:0043226; GO:0005622; GO:0110165 [GO:0071466]; GO:0009410; GO:0070887; GO:0042221; GO:0051716; GO:0050896; GO:0009987; GO:0008150	66810	Rbm22	mmu:66810; Q3TJB0; Q8BHS3; Q9CXA0	WP310	mRNA processing	ENSMUSG00000024604	R-MMU-72163	R-MMU-72163	mRNA Splicing - Major Pathway	124	2	0.489	3.378	0.199	0.991	1.309	3.099	1.747	0.362	4.274	-1.03	1.76	-2.33	-0.01	0.39	1.63	0.8	-1.47	2.1	0.318685	0.553886	0.0395588	0.858433	0.760199	0.056108	0.477579	0.464138	0.283399	0.886022	0.98647	0.360364	0.999828	0.999992	0.382993	0.994115	0.959967	0.869648	112.09	92.14	101.28	109.73	84.12	93.53	112.09	83.87	137.34	19.6656	21.3425	18.999	20.1132	20.2114	20.8294	19.9247	18.999	21.1576	27.8	277.1	7.9	83.1	79.2	133	76.2	8.5	252.3	54.9	72.85	60.37	68.93	61.08	33.35	35.26	18.92	7.33	21.93	64.09	3	3	3	3	3	3	3	3	3	5	9.1	32.3	56.8	395	85.9	322.2	3.5	9.2	17.1	96.6	111.3	23.4	92.1	54.1	109.8	77.6	154.5	160.1	98.5	88.6	67.2	10.8	9.8	9.4	305.7	293.3	199	79.9	18.7	115.8	63.8	28.8		263195	359790	2.72636e+06	485089	2.13523e+06				610217	924385	132600	690099	347664	906305	647765	1449844	1.33939e+06	639088	471312	311102				1.81533e+06	1994277	1.23031e+06	658478		890247	416857	205552	107687	382812	672395	4.68064e+06	1.01789e+06	3.817e+06	41028.3	108738	202018	1.1441e+06	1.31859e+06	277077	1.09116e+06	641160	1.3014e+06	919641	1.83112e+06	1.89676e+06	1.16752e+06	1.04941e+06	795744	128418	116671	111402	3.62172e+06	3.47554e+06	2.35815e+06	946759	221267	1.37255e+06	756354	341724		1	1	2	1	2				1	2	1	2	1	2	2	2	2	2	2	1				2	2	1	2		1	1	1	n/a	Peak Found	Peak Found	Peak Found	Peak Found	Peak Found	n/a	n/a	n/a	Peak Found	High	Peak Found	Peak Found	Peak Found	Peak Found	Peak Found	Peak Found	High	Peak Found	Peak Found	Peak Found	n/a	n/a	n/a	High	High	High	Peak Found	n/a	High	Peak Found	Peak Found	n/a	Peak Found	Peak Found	Peak Found	Peak Found	Peak Found	n/a	n/a	n/a	Peak Found	High	Peak Found	Peak Found	Peak Found	Peak Found	Peak Found	Peak Found	High	Peak Found	Peak Found	Peak Found	n/a	n/a	n/a	High	High	High	Peak Found	n/a	High	Peak Found	Peak Found	Peak Found	Peak Found	n/a	High	Peak Found	High	Peak Found	n/a	High	High	1	0		0
FALSE		High	Master Protein	5752	6496750933633224279	P09021	Homeobox protein Hox-A5 OS=Mus musculus OX=10090 GN=Hoxa5 PE=1 SV=1	MSSYFVNSFCGRYPNGPDYQLHNYGDHSSVSEQFRDSASMHSGRYGYGYNGMDLSVGRSGSGHFGSGERARSYAAGASAAPAEPRYSQPATSTHSPPPDPLPCSAVAPSPGSDSHHGGKNSLGNSSGASANAGSTHISSREGVGTASAAEEDAPASSEQAGAQSEPSPAPPAQPQIYPWMRKLHISHDNIGGPEGKRARTAYTRYQTLELEKEFHFNRYLTRRRRIEIAHALCLSERQIKIWFQNRRMKWKKDNKLKSMSMAAAGGAFRP	>sp|P09021|HXA5_MOUSE Homeobox protein Hox-A5 OS=Mus musculus OX=10090 GN=Hoxa5 PE=1 SV=1	0	5.814	1	5	1	3	1	1	270	29.2	9.36	8.66	5	3	1	cell-cell signaling;developmental processes;other biological processes	nucleus	nucleic acid binding activity;other molecular function	Pf00046	[GO:0000978]; GO:0000977; GO:0000987; GO:0000976; GO:0001067; GO:1990837; GO:0003676; GO:0003690; GO:0043565; GO:0097159; GO:0003677; GO:0005488; GO:0003674 [GO:0000981]; GO:0003700; GO:0006357; GO:0140110; GO:0006355; GO:0003674; GO:0010468; GO:2001141; GO:0010556; GO:0051252; GO:0031326; GO:0060255; GO:0019219; GO:0009889; GO:0031323; GO:0019222; GO:0051171; GO:0080090; GO:0050794; GO:0050789; GO:0065007; GO:0008150 [GO:0001228]; GO:0000981; GO:0001216; GO:0045944; GO:0003700; GO:0006357; GO:0045893; GO:0140110; GO:0006355; GO:1902680; GO:0003674; GO:0010468; GO:2001141; GO:0010557; GO:0051254; GO:0010556; GO:0051252; GO:0010604; GO:0031328; GO:0045935; GO:0031326; GO:0060255; GO:0019219; GO:0009893; GO:0009891; GO:0031325; GO:0051173; GO:0009889; GO:0031323; GO:0019222; GO:0051171; GO:0080090; GO:0048518; GO:0048522; GO:0050794; GO:0050789; GO:0065007; GO:0008150 [GO:0001501]; GO:0048731; GO:0048856; GO:0007275; GO:0032502; GO:0032501; GO:0008150 [GO:0002009]; GO:0048729; GO:0060429; GO:0009653; GO:0009888; GO:0032502; GO:0048856; GO:0008150 [GO:0003016]; GO:0003008; GO:0007585; GO:0032501; GO:0008150 [GO:0003677]; GO:0003676; GO:0097159; GO:0005488; GO:0003674 [GO:0003700]; GO:0140110; GO:0003674; GO:0006355; GO:0010468; GO:2001141; GO:0010556; GO:0051252; GO:0031326; GO:0060255; GO:0019219; GO:0009889; GO:0031323; GO:0019222; GO:0051171; GO:0080090; GO:0050794; GO:0050789; GO:0065007; GO:0008150 [GO:0005634]; GO:0043231; GO:0043227; GO:0043229; GO:0043226; GO:0005622; GO:0110165; GO:0005575 [GO:0006357]; GO:0006355; GO:0010468; GO:2001141; GO:0010556; GO:0051252; GO:0031326; GO:0060255; GO:0019219; GO:0009889; GO:0031323; GO:0019222; GO:0051171; GO:0080090; GO:0050794; GO:0050789; GO:0065007; GO:0008150 [GO:0007389]; GO:0032501; GO:0007275; GO:0008150; GO:0048856; GO:0032502 [GO:0007585]; GO:0032501; GO:0008150 [GO:0009952]; GO:0003002; GO:0007389; GO:0032501; GO:0007275; GO:0008150; GO:0048856; GO:0032502 [GO:0010628]; GO:0010468; GO:0010557; GO:0010556; GO:0010604; GO:0031328; GO:0031326; GO:0060255; GO:0009893; GO:0009891; GO:0031325; GO:0009889; GO:0031323; GO:0019222; GO:0048518; GO:0048522; GO:0050794; GO:0050789; GO:0065007; GO:0008150 [GO:0016477]; GO:0048870; GO:0009987; GO:0008150 [GO:0016525]; GO:0045765; GO:2000181; GO:0022603; GO:1901342; GO:1901343; GO:0050793; GO:2000026; GO:0051093; GO:0051241; GO:0050789; GO:0051239; GO:0048519; GO:0065007; GO:0008150 [GO:0030324]; GO:0048513; GO:0030323; GO:0060541; GO:0048856; GO:0035295; GO:0048731; GO:0032502; GO:0007275; GO:0008150; GO:0032501 [GO:0030878]; GO:0048732; GO:0035270; GO:0048513; GO:0048731; GO:0048856; GO:0007275; GO:0032502; GO:0032501; GO:0008150 [GO:0033599]; GO:0050678; GO:0042127; GO:0050794; GO:0050789; GO:0065007; GO:0008150 [GO:0035264]; GO:0032501; GO:0048589; GO:0008150; GO:0040007; GO:0032502 [GO:0043065]; GO:0042981; GO:0043068; GO:0043067; GO:0048522; GO:0050794; GO:0048518; GO:0050789; GO:0065007; GO:0008150 [GO:0045639]; GO:0045597; GO:0045637; GO:0045595; GO:0048522; GO:0051094; GO:1903706; GO:0050793; GO:0050794; GO:0048518; GO:0002682; GO:0060284; GO:2000026; GO:0050789; GO:0051239; GO:0065007; GO:0008150 [GO:0045647]; GO:0045638; GO:0045646; GO:0045596; GO:0045637; GO:0045595; GO:0048523; GO:0051093; GO:1903706; GO:0050793; GO:0050794; GO:0048519; GO:0002682; GO:0060284; GO:2000026; GO:0050789; GO:0051239; GO:0065007; GO:0008150 [GO:0045944]; GO:0006357; GO:0045893; GO:0006355; GO:1902680; GO:0010468; GO:2001141; GO:0010557; GO:0051254; GO:0010556; GO:0051252; GO:0010604; GO:0031328; GO:0045935; GO:0031326; GO:0060255; GO:0019219; GO:0009893; GO:0009891; GO:0031325; GO:0051173; GO:0009889; GO:0031323; GO:0019222; GO:0051171; GO:0080090; GO:0048518; GO:0048522; GO:0050794; GO:0050789; GO:0065007; GO:0008150 [GO:0048286]; GO:0048856; GO:0030324; GO:0032502; GO:0048513; GO:0030323; GO:0060541; GO:0008150; GO:0035295; GO:0048731; GO:0007275; GO:0032501 [GO:0048704]; GO:0048562; GO:0048705; GO:0048706; GO:0009887; GO:0048598; GO:0048568; GO:0001501; GO:0043009; GO:0009653; GO:0048513; GO:0009790; GO:0048731; GO:0009792; GO:0032502; GO:0048856; GO:0007275; GO:0008150; GO:0032501 [GO:0048706]; GO:0001501; GO:0043009; GO:0048731; GO:0009792; GO:0048856; GO:0007275; GO:0009790; GO:0032502; GO:0032501; GO:0008150 [GO:0060435]; GO:0030323; GO:0030324; GO:0035295; GO:0048513; GO:0060541; GO:0048856; GO:0007275; GO:0048731; GO:0032502; GO:0032501; GO:0008150 [GO:0060439]; GO:0009887; GO:0060438; GO:0009653; GO:0048513; GO:0060541; GO:0032502; GO:0048856; GO:0048731; GO:0008150; GO:0007275; GO:0032501 [GO:0060441]; GO:0048754; GO:0060425; GO:0035239; GO:0061138; GO:0060562; GO:0009887; GO:0030324; GO:0009653; GO:0035295; GO:0001763; GO:0002009; GO:0048513; GO:0030323; GO:0060541; GO:0032502; GO:0048856; GO:0007275; GO:0032501; GO:0048729; GO:0060429; GO:0048731; GO:0008150; GO:0009888 [GO:0060480]; GO:0002067; GO:0061140; GO:0060481; GO:0002065; GO:0060487; GO:0060428; GO:0060482; GO:0030855; GO:0060479; GO:0060429; GO:0030324; GO:0060433; GO:0030154; GO:0009888; GO:0048513; GO:0030323; GO:0060541; GO:0048869; GO:0048856; GO:0035295; GO:0048731; GO:0009987; GO:0032502; GO:0007275; GO:0008150; GO:0032501 [GO:0060481]; GO:0060428; GO:0060482; GO:0060429; GO:0030324; GO:0060433; GO:0009888; GO:0048513; GO:0030323; GO:0060541; GO:0048856; GO:0035295; GO:0048731; GO:0032502; GO:0007275; GO:0008150; GO:0032501 [GO:0060484]; GO:0060485; GO:0030324; GO:0009888; GO:0048513; GO:0030323; GO:0060541; GO:0048856; GO:0035295; GO:0048731; GO:0032502; GO:0007275; GO:0008150; GO:0032501 [GO:0060535]; GO:0060536; GO:0060439; GO:0060534; GO:0009887; GO:0048729; GO:0051216; GO:0060438; GO:0009653; GO:0048513; GO:0009888; GO:0001501; GO:0061448; GO:0060541; GO:0032502; GO:0048856; GO:0048731; GO:0008150; GO:0007275; GO:0032501 [GO:0060536]; GO:0009887; GO:0048729; GO:0051216; GO:0009653; GO:0048513; GO:0009888; GO:0001501; GO:0061448; GO:0032502; GO:0048856; GO:0048731; GO:0008150; GO:0007275; GO:0032501 [GO:0060574]; GO:0002069; GO:0060576; GO:0002070; GO:0002066; GO:0060575; GO:0048469; GO:0002064; GO:0002065; GO:0048565; GO:0048869; GO:0071695; GO:0048468; GO:0030855; GO:0035295; GO:0055123; GO:0009987; GO:0032502; GO:0021700; GO:0048856; GO:0030154; GO:0060429; GO:0007275; GO:0048731; GO:0008150; GO:0009888; GO:0032501 [GO:0060638]; GO:0007267; GO:0007154; GO:0023052; GO:0009987; GO:0050789; GO:0008150; GO:0065007 [GO:0060644]; GO:0030855; GO:0061180; GO:0030154; GO:0060429; GO:0030879; GO:0048869; GO:0009888; GO:0048732; GO:0009987; GO:0032502; GO:0048856; GO:0048513; GO:0008150 [GO:0060749]; GO:0048856; GO:0061377; GO:0032502; GO:0030879; GO:0008150; GO:0048732; GO:0048513 [GO:0060764]; GO:0007267; GO:0030879; GO:0007154; GO:0023052; GO:0048732; GO:0009987; GO:0050789; GO:0048513; GO:0008150; GO:0065007; GO:0048856; GO:0032502 [GO:1990837]; GO:0003690; GO:0043565; GO:0003677; GO:0003676; GO:0097159; GO:0005488; GO:0003674	15402	Hoxa5	mmu:15402; P09021; Q91VQ5			ENSMUSG00000038253				187	0	0.469	0.593	0.972	0.654	0.952	7.642	1.128	1.156	0.751	-1.09	-0.75	-0.04	-0.61	-0.07	2.93	0.17	0.21	-0.41						0.00284697									0.0547868				119.17	76.67	79.03	79.68	73.58	61.03	92.4	60.45	75.41						18.8459				32.1	40.5	65.8	44.7	62.1	474.3	95.1	75.2	41.9	68.3	98.97	18.88	67.54	64.44	20.82	26.91	70.64	25.94	26.12	62.24	3	3	3	3	3	3	3	3	3	5	77.7	33	3.1	46.7	31.9	41.7	103.7	67.7	18.5	11.5	61.3	46	63.8	55.1	82.5	389.8	487.7	662.5	108.2	13.8	97.8	59.3	77.3	100.2	43.1	65.1	41.8	86.7	106.6	70.3	13.1	32.5																334979	471181	570811															94793.2	40213	3808.47	57028.7	38864.1	50817.4	126488	82591.5	22590.6	14018.1	74782.5	56067.5	77888.6	67268.6	100654	475574	595090	808346	132042	16849.5	119275	72394.7	94332.3	122239	52628.5	79396.3	51020.7	105776	130073	85737.3	16016.3	39659.5																1	1	1															n/a	n/a	n/a	n/a	n/a	n/a	n/a	n/a	n/a	n/a	n/a	n/a	n/a	n/a	n/a	High	High	High	n/a	n/a	n/a	n/a	n/a	n/a	n/a	n/a	n/a	n/a	n/a	n/a	n/a	n/a	n/a	n/a	n/a	n/a	n/a	n/a	n/a	n/a	n/a	n/a	n/a	n/a	n/a	n/a	n/a	High	High	High	n/a	n/a	n/a	n/a	n/a	n/a	n/a	n/a	n/a	n/a	n/a	n/a	n/a	n/a	n/a	n/a	n/a	n/a	n/a	High	n/a	n/a	n/a	n/a	1	0		0
FALSE		High	Master Protein Candidate	6619	-4585475015240774603	A0A0R4J1R7	4a-hydroxytetrahydrobiopterin dehydratase OS=Mus musculus OX=10090 GN=Pcbd2 PE=1 SV=1	MSSDAQWLTAEERDQLIPGLKAAGWSELSERDAIYKEFSFKNFNQAFGFMSRVALQAEKMNHHPEWFNVYNKVQITLTSHDCGGLTKRDVKLAQFIEKAAASL	>tr|A0A0R4J1R7|A0A0R4J1R7_MOUSE 4a-hydroxytetrahydrobiopterin dehydratase OS=Mus musculus OX=10090 GN=Pcbd2 PE=1 SV=1	0	5.813	1	17	2	11	0	2	103	11.7	6.79	22.94	17	11	2	other metabolic processes		other molecular function	Pf01329	[GO:0006729]; GO:0034312; GO:0042559; GO:0046146; GO:0034311; GO:0046173; GO:0018130; GO:0019438; GO:0042558; GO:0044271; GO:1901362; GO:1901566; GO:0019751; GO:0046165; GO:0044249; GO:0046483; GO:0006725; GO:1901360; GO:1901564; GO:0034641; GO:1901576; GO:0006066; GO:0044283; GO:1901617; GO:0009058; GO:0044237; GO:0071704; GO:0006807; GO:0044281; GO:1901615; GO:0008152; GO:0009987; GO:0008150 [GO:0008124]; GO:0016836; GO:0016835; GO:0016829; GO:0003824; GO:0003674		Pcbd2	A0A0R4J1R7							40	0	2.116	0.603	0.418	1.937	2.434	0.757	1.966	0.057	0.397	1.08	-0.73	-1.26	0.95	1.28	-0.4	0.98	-4.14	-1.33	0.13448	0.492328	0.527113	0.423665	0.290151	0.815783	0.294782	0.00487071	0.390864	0.597041	0.970015	0.981699	0.95725	0.862496	0.999889	0.844077	0.101307	0.942492	50.14	39.96	63.27	43.97	39.73	37.45	56.76	73.93	110.63	21.2321	20.3652	20.5075	21.1633	21.4961	20.6645	20.9708	19.8741	20.2662	163.3	57.3	45	167.1	217.1	66	142.6	7.7	50.1	83.9	9.76	22.11	24.15	12.92	33.74	22.72	41.36	26.8	59.78	41.91	3	3	3	3	3	3	3	3	3	5	161.1	194.7	171.8	60.3	64	41.3	50.3	31	47.3	176.9	175.8	139.6	228.4	117.5	231.4	53.8	69.4	85.4	150	123.5	262.8	8.7	8.1	5.1	12.1	52.7	52.7	131.1	89.8	31.2	83.8	88.3	1597002	2.02317e+06	1.4869e+06	508725	484483	266711	727118	412054	624423	1.48229e+06	1.78429e+06	1.32232e+06	2.09171e+06	1.02122e+06	2.33322e+06	548516	795786	872903	1.18896e+06	803223	1.62165e+06	94786.6				384987	405113	1.3202e+06	866173	285642	773792	890012	2.33185e+06	2.8186e+06	2.48798e+06	873385	926748	597524	727833	449376	684821	2.56052e+06	2.54521e+06	2.02136e+06	3.30733e+06	1.70084e+06	3.35037e+06	778736	1.00506e+06	1.23615e+06	2.17205e+06	1.78843e+06	3.80449e+06	126266	117541	73405.9	175736	763071	763408	1.89818e+06	1.29953e+06	451634	1.21369e+06	1.27829e+06	2	2	2	2	2	1	2	2	2	2	2	2	2	2	2	2	2	2	2	2	2	1				1	2	2	2	1	2	2	High	High	High	Peak Found	Peak Found	Peak Found	Peak Found	Peak Found	Peak Found	High	Peak Found	Peak Found	High	Peak Found	Peak Found	Peak Found	Peak Found	Peak Found	High	Peak Found	High	Peak Found	n/a	n/a	n/a	Peak Found	Peak Found	Peak Found	Peak Found	Peak Found	High	Peak Found	High	High	High	Peak Found	Peak Found	Peak Found	Peak Found	Peak Found	Peak Found	High	Peak Found	Peak Found	High	Peak Found	Peak Found	Peak Found	Peak Found	Peak Found	High	Peak Found	High	Peak Found	n/a	n/a	n/a	Peak Found	Peak Found	Peak Found	Peak Found	Peak Found	High	Peak Found	High	Peak Found	Peak Found	High	High	Peak Found	High	Peak Found	Peak Found	High	1	0		0
FALSE		High	Master Protein	6619	8842276089406902403	Q9CZL5	Pterin-4-alpha-carbinolamine dehydratase 2 OS=Mus musculus OX=10090 GN=Pcbd2 PE=1 SV=2	MVAAAAVAVAAVGARSAGRWLAALRSPGASRAAMSSDAQWLTAEERDQLIPGLKAAGWSELSERDAIYKEFSFKNFNQAFGFMSRVALQAEKMNHHPEWFNVYNKVQITLTSHDCGGLTKRDVKLAQFIEKAAASL	>sp|Q9CZL5|PHS2_MOUSE Pterin-4-alpha-carbinolamine dehydratase 2 OS=Mus musculus OX=10090 GN=Pcbd2 PE=1 SV=2	0	5.813	1	13	2	11	0	2	136	14.8	9.16	22.94	13	11	2	other metabolic processes;other biological processes	nucleus	other molecular function	Pf01329	[GO:0004505]; GO:0016714; GO:0019293; GO:0004497; GO:0016705; GO:0006571; GO:0016491; GO:0006570; GO:0009095; GO:1901607; GO:0003824; GO:0009072; GO:1901605; GO:0009073; GO:0008652; GO:0003674; GO:0006520; GO:0006725; GO:1901360; GO:0019438; GO:0046394; GO:1901362; GO:1901566; GO:0019752; GO:0044238; GO:1901564; GO:0044237; GO:0071704; GO:0044249; GO:0016053; GO:1901576; GO:0043436; GO:0008152; GO:0006807; GO:0009987; GO:0009058; GO:0006082; GO:0044283; GO:0008150; GO:0044281 [GO:0005634]; GO:0043231; GO:0043227; GO:0043229; GO:0043226; GO:0005622; GO:0110165; GO:0005575 [GO:0006729]; GO:0034312; GO:0042559; GO:0046146; GO:0034311; GO:0046173; GO:0018130; GO:0019438; GO:0042558; GO:0044271; GO:1901362; GO:1901566; GO:0019751; GO:0046165; GO:0044249; GO:0046483; GO:0006725; GO:1901360; GO:1901564; GO:0034641; GO:1901576; GO:0006066; GO:0044283; GO:1901617; GO:0009058; GO:0044237; GO:0071704; GO:0006807; GO:0044281; GO:1901615; GO:0008152; GO:0009987; GO:0008150 [GO:0008124]; GO:0016836; GO:0016835; GO:0016829; GO:0003824; GO:0003674 [GO:0042802]; GO:0005515; GO:0005488; GO:0003674 [GO:0045893]; GO:0006355; GO:1902680; GO:0010468; GO:2001141; GO:0010557; GO:0051254; GO:0010556; GO:0051252; GO:0010604; GO:0031328; GO:0045935; GO:0031326; GO:0060255; GO:0019219; GO:0009893; GO:0009891; GO:0031325; GO:0051173; GO:0009889; GO:0031323; GO:0019222; GO:0051171; GO:0080090; GO:0048518; GO:0048522; GO:0050794; GO:0050789; GO:0065007; GO:0008150	72562	Pcbd2	mmu:72562; Q9CZL5			ENSMUSG00000021496				101	0	2.116	0.603	0.418	1.937	2.434	0.757	1.966	0.057	0.397	1.08	-0.73	-1.26	0.95	1.28	-0.4	0.98	-4.14	-1.33	0.13448	0.492328	0.527113	0.423665	0.290151	0.815783	0.294782	0.00487071	0.390864	0.597041	0.970015	0.981699	0.95725	0.862496	0.999889	0.844077	0.101307	0.942492	50.14	39.96	63.27	43.97	39.73	37.45	56.76	73.93	110.63	21.2321	20.3652	20.5075	21.1633	21.4961	20.6645	20.9708	19.8741	20.2662	163.3	57.3	45	167.1	217.1	66	142.6	7.7	50.1	83.9	9.76	22.11	24.15	12.92	33.74	22.72	41.36	26.8	59.78	41.91	3	3	3	3	3	3	3	3	3	5	161.1	194.7	171.8	60.3	64	41.3	50.3	31	47.3	176.9	175.8	139.6	228.4	117.5	231.4	53.8	69.4	85.4	150	123.5	262.8	8.7	8.1	5.1	12.1	52.7	52.7	131.1	89.8	31.2	83.8	88.3	1597002	2.02317e+06	1.4869e+06	508725	484483	266711	727118	412054	624423	1.48229e+06	1.78429e+06	1.32232e+06	2.09171e+06	1.02122e+06	2.33322e+06	548516	795786	872903	1.18896e+06	803223	1.62165e+06	94786.6				384987	405113	1.3202e+06	866173	285642	773792	890012	2.33185e+06	2.8186e+06	2.48798e+06	873385	926748	597524	727833	449376	684821	2.56052e+06	2.54521e+06	2.02136e+06	3.30733e+06	1.70084e+06	3.35037e+06	778736	1.00506e+06	1.23615e+06	2.17205e+06	1.78843e+06	3.80449e+06	126266	117541	73405.9	175736	763071	763408	1.89818e+06	1.29953e+06	451634	1.21369e+06	1.27829e+06	2	2	2	2	2	1	2	2	2	2	2	2	2	2	2	2	2	2	2	2	2	1				1	2	2	2	1	2	2	High	High	High	Peak Found	Peak Found	Peak Found	Peak Found	Peak Found	Peak Found	High	Peak Found	Peak Found	High	Peak Found	Peak Found	Peak Found	Peak Found	Peak Found	High	Peak Found	High	Peak Found	n/a	n/a	n/a	Peak Found	Peak Found	Peak Found	Peak Found	Peak Found	High	Peak Found	High	High	High	Peak Found	Peak Found	Peak Found	Peak Found	Peak Found	Peak Found	High	Peak Found	Peak Found	High	Peak Found	Peak Found	Peak Found	Peak Found	Peak Found	High	Peak Found	High	Peak Found	n/a	n/a	n/a	Peak Found	Peak Found	Peak Found	Peak Found	Peak Found	High	Peak Found	High	Peak Found	Peak Found	High	High	Peak Found	High	Peak Found	Peak Found	High	1	0		0
FALSE		High	None	4977	-8630617670073283693	G3UWL2	Protein phosphatase 2, regulatory subunit A, alpha (Fragment) OS=Mus musculus OX=10090 GN=Ppp2r1a PE=1 SV=1	AKVLELDNVKSEIIPMFSNLASDEQDSVRLLAVEACVNIAQLLPQEDLEALVMPTLRQAAEDKSWRVRYMVADKFTEVKEFCENLSADCRENVIMTQILPCIKELVSDANQHVKSALASVIMGLSPILGKDNTIEHLLPLFLA	>tr|G3UWL2|G3UWL2_MOUSE Protein phosphatase 2, regulatory subunit A, alpha (Fragment) OS=Mus musculus OX=10090 GN=Ppp2r1a PE=1 SV=1	0	5.812	1	13	2	16	0	2	143	15.9	4.73	33.29	13	16	2				Pf02985			Ppp2r1a	G3UWL2							1	0	0.653	5.596	0.407	1.251	0.304	0.46	0.661	0.01	0.871	-0.61	2.48	-1.3	0.32	-1.72	-1.12	-0.6	-6.64	-0.2	0.692017	0.312284	0.85582	0.998505	0.0939462	0.411297	0.75085	1e-17	0.783704	0.999931	0.85952	0.999634	0.999828	0.479836	0.956703	0.999945	4.03718e-15	0.999885	83.63	55.61	77.31	145.98	115.09	76.52	56.65	141.63	58.55	23.4321	25.662	23.2863	23.4089	22.8457	22.9996	23.0394		23.2658	59.6	612.6	37.8	68.3	22.8	26.3	40.5	9	62.1	61.1	18.85	39.35	34.37	36.7	60.2	37.06	42.26	105.1	10.85	16.74	3	3	3	3	3	3	3	3	3	5	50.2	62.7	73.6	338	795.8	645.1	21.9	39.8	45.4	71.9	61.5	119.5	24	8	34.6	26.9	27.7	49.5	42.6	32.5	72.5	23	0.2	9.5	55.7	68.9	65.4	64.3	85.8	58.5	66	58.9	4.5287e+06	5.93254e+06	5.77088e+06	25937335	54809026	47546330	2.77338e+06	4683067	5.33152e+06	5.48277e+06	5.59013e+06	1.03033e+07	1.99077e+06	604554	3.08607e+06	2.49404e+06	2.83914e+06	4.60845e+06	3.07378e+06	1.90608e+06	4.07329e+06	2.71541e+06		443093	3.61314e+06	5170535	4538663	5.89625e+06	7.53254e+06	5.54707e+06	5.54292e+06	5.399e+06	6.61253e+06	8.26497e+06	9.69819e+06	4.45295e+07	1.04842e+08	8.49953e+07	2.88402e+06	5.24185e+06	5.97601e+06	9.47098e+06	8.10542e+06	1.57501e+07	3.16822e+06	1.0555e+06	4.5525e+06	3.54082e+06	3.64614e+06	6.52619e+06	5.61532e+06	4.28593e+06	9.55621e+06	3.03113e+06	28796	1.24982e+06	7.33567e+06	9.08355e+06	8.62168e+06	8.47763e+06	1.13012e+07	7.70715e+06	8.69402e+06	7.75439e+06	2	2	1	2	2	2	1	1	1	2	1	2	1	1	1	2	1	2	2	1	2	1		1	1	1	1	2	2	2	2	2	Peak Found	Peak Found	High	High	High	High	Peak Found	High	High	Peak Found	Peak Found	Peak Found	Peak Found	Peak Found	High	Peak Found	Peak Found	High	Peak Found	Peak Found	Peak Found	High	n/a	Peak Found	High	High	High	High	Peak Found	High	Peak Found	Peak Found	Peak Found	Peak Found	High	High	High	High	Peak Found	High	High	Peak Found	Peak Found	Peak Found	Peak Found	Peak Found	High	Peak Found	Peak Found	High	Peak Found	Peak Found	Peak Found	High	n/a	Peak Found	High	High	High	High	Peak Found	High	Peak Found	Peak Found	High	High	High	Peak Found	High	High	Peak Found	High	High	High	1	0		0
FALSE		High	Master Protein	4165	2188937953284242811	Q9CQ71	Replication protein A 14 kDa subunit OS=Mus musculus OX=10090 GN=Rpa3 PE=1 SV=1	MEDIMQLPKARVNASMLPQYIDRPVCFVGKLEKIHPTGKMFILSDGEGKNGTIELMEPLDEEISGIVEVVGKVTAKATVLCASYTLFKEDTNRFDLELYNEAVKIINELPQFFPVGLPQHE	>sp|Q9CQ71|RFA3_MOUSE Replication protein A 14 kDa subunit OS=Mus musculus OX=10090 GN=Rpa3 PE=1 SV=1	0	5.811	1	16	1	1	1	1	121	13.6	4.84	3.1	16	1	1	DNA metabolism;other metabolic processes;stress response;other biological processes	nucleus;other cell component	nucleic acid binding activity	Pf08661	[GO:0000724]; GO:0000725; GO:0006302; GO:0006281; GO:0006310; GO:0006259; GO:0006974; GO:0090304; GO:0033554; GO:0006139; GO:0043170; GO:0006950; GO:0051716; GO:0006725; GO:0034641; GO:0044238; GO:0046483; GO:1901360; GO:0071704; GO:0050896; GO:0009987; GO:0044237; GO:0006807; GO:0008152; GO:0008150 [GO:0003684]; GO:0003677; GO:0003676; GO:0097159; GO:0005488; GO:0003674 [GO:0003697]; GO:0003677; GO:0003676; GO:0097159; GO:0005488; GO:0003674 [GO:0005654]; GO:0110165; GO:0031981; GO:0005575; GO:0070013; GO:0005634; GO:0043233; GO:0043229; GO:0043231; GO:0031974; GO:0043226; GO:0005622; GO:0043227 [GO:0005662]; GO:0140513; GO:0043601; GO:0032991; GO:0005634; GO:0030894; GO:0043596; GO:0005575; GO:0043231; GO:0032993; GO:0005657; GO:0000228; GO:0043227; GO:0043229; GO:0110165; GO:0005694; GO:0031981; GO:0043226; GO:0005622; GO:0043232; GO:0070013; GO:0043228; GO:0043233; GO:0031974 [GO:0006260]; GO:0006259; GO:0090304; GO:0006139; GO:0043170; GO:0006725; GO:0034641; GO:0044238; GO:0046483; GO:1901360; GO:0071704; GO:0044237; GO:0006807; GO:0008152; GO:0009987; GO:0008150 [GO:0006281]; GO:0006259; GO:0006974; GO:0090304; GO:0033554; GO:0006139; GO:0043170; GO:0006950; GO:0051716; GO:0006725; GO:0034641; GO:0044238; GO:0046483; GO:1901360; GO:0071704; GO:0050896; GO:0009987; GO:0044237; GO:0006807; GO:0008152; GO:0008150 [GO:0006284]; GO:0006281; GO:0006259; GO:0006974; GO:0090304; GO:0033554; GO:0006139; GO:0043170; GO:0006950; GO:0051716; GO:0006725; GO:0034641; GO:0044238; GO:0046483; GO:1901360; GO:0071704; GO:0050896; GO:0009987; GO:0044237; GO:0006807; GO:0008152; GO:0008150 [GO:0006289]; GO:0006281; GO:0006259; GO:0006974; GO:0090304; GO:0033554; GO:0006139; GO:0043170; GO:0006950; GO:0051716; GO:0006725; GO:0034641; GO:0044238; GO:0046483; GO:1901360; GO:0071704; GO:0050896; GO:0009987; GO:0044237; GO:0006807; GO:0008152; GO:0008150 [GO:0006298]; GO:0006281; GO:0006259; GO:0006974; GO:0090304; GO:0033554; GO:0006139; GO:0043170; GO:0006950; GO:0051716; GO:0006725; GO:0034641; GO:0044238; GO:0046483; GO:1901360; GO:0071704; GO:0050896; GO:0009987; GO:0044237; GO:0006807; GO:0008152; GO:0008150 [GO:0007346]; GO:0051726; GO:0050794; GO:0050789; GO:0065007; GO:0008150 [GO:0035861]; GO:0090734; GO:0110165; GO:0005694; GO:0005575; GO:0043232; GO:0043228; GO:0043229; GO:0043226; GO:0005622 [GO:0042127]; GO:0050794; GO:0050789; GO:0065007; GO:0008150	68240	Rpa3	mmu:68240; Q9CQ71	WP413	G1 to S cell cycle control	ENSMUSG00000012483	R-MMU-5696395; R-MMU-3371453; R-MMU-110314; R-MMU-5696400; R-MMU-6782135; R-MMU-6782210; R-MMU-6783310; R-MMU-6804756; R-MMU-110320; R-MMU-174437; R-MMU-5685938; R-MMU-5685942; R-MMU-5693607; R-MMU-69473; R-MMU-176187; R-MMU-5358565; R-MMU-5358606; R-MMU-5651801; R-MMU-5656169; R-MMU-5696397; R-MMU-69166; R-MMU-68962; R-MMU-110312; R-MMU-5655862; R-MMU-5656121	R-MMU-5696395; R-MMU-3371453; R-MMU-110314; R-MMU-5696400; R-MMU-6782135; R-MMU-6782210; R-MMU-6783310; R-MMU-6804756; R-MMU-110320; R-MMU-174437; R-MMU-5685938; R-MMU-5685942; R-MMU-5693607; R-MMU-69473; R-MMU-176187; R-MMU-5358565; R-MMU-5358606; R-MMU-5651801; R-MMU-5656169; R-MMU-5696397; R-MMU-69166; R-MMU-68962; R-MMU-110312; R-MMU-5655862; R-MMU-5656121	Formation of Incision Complex in GG-NER; Regulation of HSF1-mediated heat shock response; Recognition of DNA damage by PCNA-containing replication complex; Dual Incision in GG-NER; Dual incision in TC-NER; Gap-filling DNA repair synthesis and ligation in TC-NER; Fanconi Anemia Pathway; Regulation of TP53 Activity through Phosphorylation; Translesion Synthesis by POLH; Removal of the Flap Intermediate from the C-strand; HDR through Single Strand Annealing (SSA); HDR through Homologous Recombination (HRR); Processing of DNA double-strand break ends; G2/M DNA damage checkpoint; Activation of ATR in response to replication stress; Mismatch repair (MMR) directed by MSH2:MSH6 (MutSalpha); Mismatch repair (MMR) directed by MSH2:MSH3 (MutSbeta); PCNA-Dependent Long Patch Base Excision Repair; Termination of translesion DNA synthesis; Gap-filling DNA repair synthesis and ligation in GG-NER; Removal of the Flap Intermediate; Activation of the pre-replicative complex; Translesion synthesis by REV1; Translesion synthesis by POLK; Translesion synthesis by POLI	70	26																																																																																																																																																																																																																					n/a	n/a	n/a	n/a	n/a	n/a	n/a	n/a	n/a	n/a	n/a	n/a	n/a	n/a	n/a	n/a	n/a	n/a	n/a	n/a	n/a	n/a	n/a	n/a	High	n/a	n/a	n/a	n/a	n/a	n/a	n/a	n/a	n/a	n/a	n/a	n/a	n/a	n/a	n/a	n/a	n/a	n/a	n/a	n/a	n/a	n/a	n/a	n/a	n/a	n/a	n/a	n/a	n/a	n/a	n/a	High	n/a	n/a	n/a	n/a	n/a	n/a	n/a	n/a	n/a	n/a	n/a	n/a	n/a	n/a	n/a	High	n/a	1	0		0
FALSE		High	None	4933	-5453733879544814581	A0A087WS31	Aspartyl aminopeptidase (Fragment) OS=Mus musculus OX=10090 GN=Dnpep PE=1 SV=1	MAMNGRARKEAIQATARELLKFVNRSPSPFHVVAECRSRLLQAGFRELKETEGWDIVPENKYFLTRNSSSIIAFAVGGQYVPGNGFSLIGAHTDSPCLRVKRKSRRSQVGYHQVGVETYGGGIWSTWFDRDLTLAGRVIIKCPTSGRLEQRLVHIERPILRIPHLAIHLQRNINENFGPNTEIHLVPILATAVQEELEKGTPEPGPLGATDERHHSVLMSLL	>tr|A0A087WS31|A0A087WS31_MOUSE Aspartyl aminopeptidase (Fragment) OS=Mus musculus OX=10090 GN=Dnpep PE=1 SV=1	0	5.809	1	9	1	4	0	1	222	24.8	9.39	0	9	4	1	protein metabolism		other molecular function	Pf02127	[GO:0004177]; GO:0008238; GO:0008233; GO:0016787; GO:0140096; GO:0003824; GO:0003674 [GO:0006508]; GO:0019538; GO:0043170; GO:0044238; GO:1901564; GO:0071704; GO:0008152; GO:0006807; GO:0008150 [GO:0008237]; GO:0008233; GO:0016787; GO:0140096; GO:0003824; GO:0003674 [GO:0008270]; GO:0046914; GO:0046872; GO:0043169; GO:0043167; GO:0005488; GO:0003674		Dnpep	A0A087WS31							24	0	0.566	0.519	0.701	0.951	0.585	0.474	1.679	0.598	1.621	-0.82	-0.95	-0.51	-0.07	-0.77	-1.08	0.75	-0.74	0.7	0.623169	0.551698	0.924002	0.898001	0.619598	0.434965	0.59073	0.82358	0.728852	0.999931	0.98647	0.999634	0.999828	0.999992	0.976388	0.999945	0.981982	0.999885	58.87	76.87	54.44	54.86	56.11	49.8	128.99	68.41	62.3	17.417	16.796	16.796	17.4456	16.796	17.0805	18.5252	16.796	17.7673	60.6	59.8	80.8	109.6	62.6	62.2	193.5	68.9	186.8	115.3	52.75	76.99	51.85	35.45	38.58	30.25	140	38.95	56.25	43.43	3	3	3	3	3	3	3	3	3	5	24.1	44.6	73.9	9.5	75.8	44	59.5	87.2	27.2	80.7	118.9	58.6	41.2	46.1	80.9	25.4	46.1	45.8	142.5	21.2	1088.5	32.2	50.8	72.6	51.9	137.5	195.3	78.7	84.9	28.6	128.9	97.1			61209.2							64714.9	115423	53067				24810.2			108021		642603				36050.5	109304	143560				113787		33327.7	61754.1	102419	13122.5	105034	60966.7	82350.5	120750	37623.1	111789	164647	81120.9	57076.5	63826.2	112006	35223.4	63780.5	63384.9	197338	29332.9	1.50759e+06	44628.1	70288	100496	71923.4	190490	270530	109057	117533	39639.8	178474	134433			1							1	1	1				1			1		1				1	1	1				1		n/a	n/a	Peak Found	n/a	n/a	n/a	n/a	n/a	n/a	Peak Found	Peak Found	Peak Found	n/a	n/a	n/a	Peak Found	n/a	n/a	High	n/a	High	n/a	n/a	n/a	Peak Found	Peak Found	High	n/a	n/a	n/a	Peak Found	n/a	n/a	n/a	Peak Found	n/a	n/a	n/a	n/a	n/a	n/a	Peak Found	Peak Found	Peak Found	n/a	n/a	n/a	Peak Found	n/a	n/a	High	n/a	High	n/a	n/a	n/a	Peak Found	Peak Found	High	n/a	n/a	n/a	Peak Found	n/a	Peak Found	n/a	n/a	Peak Found	n/a	Peak Found	High	n/a	High	Peak Found	1	0		0
FALSE		High	None	4933	2507658864706594850	A0A087WRC1	Aspartyl aminopeptidase (Fragment) OS=Mus musculus OX=10090 GN=Dnpep PE=1 SV=1	MAMNGRARKEAIQATARELLKFVNRSPSPFHVVAECRSRLLQAGFRELKETEGWDIVPENKYFLTRNSSSIIAFAVGGQYVPGNGFSLIGAHTDSPCLRVKRKSRRSQVGYHQVGVETYGGGIWSTWFDRDLTLAGRVIIKCPTSGRLEQRLVHIERPILRIPHLAIHLQRNINENFGPNTEIHLSWVEPMKSSSSLLDWTICTAASVPC	>tr|A0A087WRC1|A0A087WRC1_MOUSE Aspartyl aminopeptidase (Fragment) OS=Mus musculus OX=10090 GN=Dnpep PE=1 SV=1	0	5.809	1	10	1	4	0	1	210	23.6	9.58	0	10	4	1	protein metabolism		other molecular function	Pf02127	[GO:0004177]; GO:0008238; GO:0008233; GO:0016787; GO:0140096; GO:0003824; GO:0003674 [GO:0006508]; GO:0019538; GO:0043170; GO:0044238; GO:1901564; GO:0071704; GO:0008152; GO:0006807; GO:0008150 [GO:0008237]; GO:0008233; GO:0016787; GO:0140096; GO:0003824; GO:0003674 [GO:0008270]; GO:0046914; GO:0046872; GO:0043169; GO:0043167; GO:0005488; GO:0003674		Dnpep	A0A087WRC1							24	0	0.566	0.519	0.701	0.951	0.585	0.474	1.679	0.598	1.621	-0.82	-0.95	-0.51	-0.07	-0.77	-1.08	0.75	-0.74	0.7	0.623169	0.551698	0.924002	0.898001	0.619598	0.434965	0.59073	0.82358	0.728852	0.999931	0.98647	0.999634	0.999828	0.999992	0.976388	0.999945	0.981982	0.999885	58.87	76.87	54.44	54.86	56.11	49.8	128.99	68.41	62.3	17.417	16.796	16.796	17.4456	16.796	17.0805	18.5252	16.796	17.7673	60.6	59.8	80.8	109.6	62.6	62.2	193.5	68.9	186.8	115.3	52.75	76.99	51.85	35.45	38.58	30.25	140	38.95	56.25	43.43	3	3	3	3	3	3	3	3	3	5	24.1	44.6	73.9	9.5	75.8	44	59.5	87.2	27.2	80.7	118.9	58.6	41.2	46.1	80.9	25.4	46.1	45.8	142.5	21.2	1088.5	32.2	50.8	72.6	51.9	137.5	195.3	78.7	84.9	28.6	128.9	97.1			61209.2							64714.9	115423	53067				24810.2			108021		642603				36050.5	109304	143560				113787		33327.7	61754.1	102419	13122.5	105034	60966.7	82350.5	120750	37623.1	111789	164647	81120.9	57076.5	63826.2	112006	35223.4	63780.5	63384.9	197338	29332.9	1.50759e+06	44628.1	70288	100496	71923.4	190490	270530	109057	117533	39639.8	178474	134433			1							1	1	1				1			1		1				1	1	1				1		n/a	n/a	Peak Found	n/a	n/a	n/a	n/a	n/a	n/a	Peak Found	Peak Found	Peak Found	n/a	n/a	n/a	Peak Found	n/a	n/a	High	n/a	High	n/a	n/a	n/a	Peak Found	Peak Found	High	n/a	n/a	n/a	Peak Found	n/a	n/a	n/a	Peak Found	n/a	n/a	n/a	n/a	n/a	n/a	Peak Found	Peak Found	Peak Found	n/a	n/a	n/a	Peak Found	n/a	n/a	High	n/a	High	n/a	n/a	n/a	Peak Found	Peak Found	High	n/a	n/a	n/a	Peak Found	n/a	Peak Found	n/a	n/a	Peak Found	n/a	Peak Found	High	n/a	High	Peak Found	1	0		0
FALSE		High	None	4933	3946671727347873914	A0A087WSE6	Aspartyl aminopeptidase (Fragment) OS=Mus musculus OX=10090 GN=Dnpep PE=1 SV=1	MAMNGRARKEAIQATARELLKFVNRSPSPFHVVAECRSRLLQAGFRELKETEGWDIVPENKYFLTRNSSSIIAFAVGGQYVPGNGFSLIGAHTDSPCLRVKRKSRRSQVGYHQVGVETYGGGIWSTWFDRDLTLAGRVIIKCPTSGRLEQRLVHIERPILRIPHLAIHLQRNINENFGPNTEIHLVPILATAVQEELEKGTPEPGPLGATDERHHSVLMSLLCTHLGLSPDSIMEMELCLADTQPAVLGGAYEEFIFAPRLDNLHSCFCAL	>tr|A0A087WSE6|A0A087WSE6_MOUSE Aspartyl aminopeptidase (Fragment) OS=Mus musculus OX=10090 GN=Dnpep PE=1 SV=1	0	5.809	1	7	1	4	0	1	271	30.1	7.53	0	7	4	1	protein metabolism		other molecular function	Pf02127	[GO:0004177]; GO:0008238; GO:0008233; GO:0016787; GO:0140096; GO:0003824; GO:0003674 [GO:0006508]; GO:0019538; GO:0043170; GO:0044238; GO:1901564; GO:0071704; GO:0008152; GO:0006807; GO:0008150 [GO:0008237]; GO:0008233; GO:0016787; GO:0140096; GO:0003824; GO:0003674 [GO:0008270]; GO:0046914; GO:0046872; GO:0043169; GO:0043167; GO:0005488; GO:0003674		Dnpep	A0A087WSE6							24	0	0.566	0.519	0.701	0.951	0.585	0.474	1.679	0.598	1.621	-0.82	-0.95	-0.51	-0.07	-0.77	-1.08	0.75	-0.74	0.7	0.623169	0.551698	0.924002	0.898001	0.619598	0.434965	0.59073	0.82358	0.728852	0.999931	0.98647	0.999634	0.999828	0.999992	0.976388	0.999945	0.981982	0.999885	58.87	76.87	54.44	54.86	56.11	49.8	128.99	68.41	62.3	17.417	16.796	16.796	17.4456	16.796	17.0805	18.5252	16.796	17.7673	60.6	59.8	80.8	109.6	62.6	62.2	193.5	68.9	186.8	115.3	52.75	76.99	51.85	35.45	38.58	30.25	140	38.95	56.25	43.43	3	3	3	3	3	3	3	3	3	5	24.1	44.6	73.9	9.5	75.8	44	59.5	87.2	27.2	80.7	118.9	58.6	41.2	46.1	80.9	25.4	46.1	45.8	142.5	21.2	1088.5	32.2	50.8	72.6	51.9	137.5	195.3	78.7	84.9	28.6	128.9	97.1			61209.2							64714.9	115423	53067				24810.2			108021		642603				36050.5	109304	143560				113787		33327.7	61754.1	102419	13122.5	105034	60966.7	82350.5	120750	37623.1	111789	164647	81120.9	57076.5	63826.2	112006	35223.4	63780.5	63384.9	197338	29332.9	1.50759e+06	44628.1	70288	100496	71923.4	190490	270530	109057	117533	39639.8	178474	134433			1							1	1	1				1			1		1				1	1	1				1		n/a	n/a	Peak Found	n/a	n/a	n/a	n/a	n/a	n/a	Peak Found	Peak Found	Peak Found	n/a	n/a	n/a	Peak Found	n/a	n/a	High	n/a	High	n/a	n/a	n/a	Peak Found	Peak Found	High	n/a	n/a	n/a	Peak Found	n/a	n/a	n/a	Peak Found	n/a	n/a	n/a	n/a	n/a	n/a	Peak Found	Peak Found	Peak Found	n/a	n/a	n/a	Peak Found	n/a	n/a	High	n/a	High	n/a	n/a	n/a	Peak Found	Peak Found	High	n/a	n/a	n/a	Peak Found	n/a	Peak Found	n/a	n/a	Peak Found	n/a	Peak Found	High	n/a	High	Peak Found	1	0		0
FALSE		High	Master Protein	1075	-6299952086593078087	E9Q1Y9	Keratin 83 OS=Mus musculus OX=10090 GN=Krt83 PE=1 SV=1	MTCGFRTGNFSCASACGPRPGRCCISAAPYRGISCYRGLSGGFGSQSVCGAFRSGSCGRSFGYRSGGICGPSPPCITTVSVNESLLTPLNLEIDPNAQCVKHEEKEQIKCLNSRFAAFIDKVRFLEQQNKLLETKWQFYQNRKCCESNMEPLFEGYIETLRREAECVEADSGRLAAELNHAQESMEGYKKRYEEEVALRATAENEFVALKKDVDCAYLRKSDLEANAEALTQETDFLRRMYDEETRILHSHISDTSVIVKMDNSRDLNMDCVVAEIKAQYDDIASRSRAEAESWYRTKCEEMKATVIRHGETLRRTREEINELNRMIQRLTAEIENAKCQNTKLEAAVTQSEQQGEAALADARCKLAELEGALQKAKQDMACLLKEYQEVMNSKLGLDVEIITYRRLLEGEEQRLCEGVGAVNVCVSSSRGGVVCGDLCVSGSRPVTGSVCSAPCSGNVAVSTGLCAPCGSGPCHPGRC	>tr|E9Q1Y9|E9Q1Y9_MOUSE Keratin 83 OS=Mus musculus OX=10090 GN=Krt83 PE=1 SV=1	0	5.808	1	4	2	13	1	1	479	52.8	5.74	21.17	4	13	2	cell organization and biogenesis;other biological processes	cytoskeleton	bone, tooth or skin structural activity	Pf00038, Pf16208	[GO:0030280]; GO:0005198; GO:0003674 [GO:0031424]; GO:0032501; GO:0030216; GO:0008150; GO:0009913; GO:0043588; GO:0030855; GO:0008544; GO:0048513; GO:0030154; GO:0060429; GO:0009888; GO:0048856; GO:0048869; GO:0032502; GO:0009987 [GO:0045095]; GO:0005882; GO:0099513; GO:0045111; GO:0099512; GO:0005856; GO:0099081; GO:0043232; GO:0099080; GO:0043228; GO:0043229; GO:0110165; GO:0043226; GO:0005622; GO:0005575 [GO:0045109]; GO:0045104; GO:0097435; GO:0007010; GO:0045103; GO:0016043; GO:0006996; GO:0009987; GO:0071840; GO:0008150		Krt83	E9Q1Y9; mmu:100126226				R-MMU-6809371	R-MMU-6805567; R-MMU-6809371	Formation of the cornified envelope	44	2																																																																																																																																																																																																																					n/a	n/a	n/a	n/a	n/a	n/a	n/a	n/a	n/a	n/a	n/a	n/a	n/a	n/a	n/a	n/a	n/a	n/a	High	n/a	n/a	n/a	n/a	n/a	n/a	n/a	n/a	n/a	n/a	n/a	n/a	n/a	n/a	n/a	n/a	n/a	n/a	n/a	n/a	n/a	n/a	n/a	n/a	n/a	n/a	n/a	n/a	n/a	n/a	n/a	High	n/a	n/a	n/a	n/a	n/a	n/a	n/a	n/a	n/a	n/a	n/a	n/a	n/a	n/a	n/a	n/a	n/a	n/a	n/a	High	n/a	n/a	n/a	1	0		0
FALSE		High	Master Protein Candidate	4556	2675439071152795417	A0A286YDL1	Protein tyrosine phosphatase, receptor type, M OS=Mus musculus OX=10090 GN=Ptprm PE=1 SV=1	MRTLGTCLVTLAGLLLTAAGETFSGGCLFDEPYSTCGYSQADEDDFNWEQVNTLTKPTSDPWMPSGSFMLVNTSGKPEGQRAHLLLPQLKENDTHCIDFHYFVSSKSNAAPGLLNVYVKVNNGPLGNPIWNISGDPTRTWHRAELAISTFWPNFYQVIFEVVTSGHQGYLAIDEVKVLGHPCTRTPHFLRIQNVEVNAGQFATFQCSAIGRTVAGDRLWLQGIDVRDAPLKEIKVTSSRRFIASFNVVNTTKRDAGKYRCMICTEGGVGISNYAELVVKEPPVPIAPPQLASVGATYLWIQLNANSINGDGPIVAREVEYCTASGSWNDRQPVDSTSYKIGHLDPDTEYEISVLLTRPGEGGTGSPGPALRTRTKCADPMRGPRKLEVVEVKSRQITIRWEPFGYNVTRCHSYNLTVHYGYQVGGQEQVREEVSWDTDNSHPQHTITNLSPYTNVSVKLILMNPEGRKESQELTVQTDEDLPGAVPTESIQGSAFEEKIFLQWREPTQTYGVITLYEITYKAVSSFDPEIDLSNQSGRVSKLGNETHFLFFGLYPGTTYSFTIRASTAKGFGPPATNQFTTKISAPSMPAYEFETPLNQTDNTVTVMLKPAQSRGAPVSVYQIVVEEERPRRTKKTTEILKCYPVPIHFQNASILNSQYYFAAEFPADSLQAAQPFTIGDNKTYNGYWNTPLLPHKSYRIYYQAASRANGETKIDCVRVATKGAVTPKPVPEPEKQTDHTVKIAGVIAGILLFVIIFLGVVLVMKKRSVITHFRSIERLLGEEEQSAASEKMKLAKKRKETMSSTRQEMTVMVNSMDKSYAEQGTNCDEAFSFMGTHNLNGRSVSSPSSFTMKTNTLSTSVPNSYYPDETHTMASDTSSLAQPHTYKKREAADVPYQTGQLHPAIRVADLLQHITQMKCAEGYGFKEEYESFFEGQSAPWDSAKKDENRMKNRYGNIIASMPSSEQIDEPPSPRARTIHSLCSTAPSHSG	>tr|A0A286YDL1|A0A286YDL1_MOUSE Protein tyrosine phosphatase, receptor type, M OS=Mus musculus OX=10090 GN=Ptprm PE=1 SV=1	0	5.804	1	2	2	5	0	2	990	109.9	6.8	2.29	2	5	2		other membranes		Pf00041, Pf00047, Pf00629	[GO:0016020]; GO:0110165; GO:0005575		Ptprm	A0A286YDL1							6	0	1.303	1.873	1.008	0.131	0.046	0.072	0.146	0.621	0.784	0.38	0.91	0.01	-2.93	-4.45	-3.79	-2.78	-0.69	-0.35	0.602631	0.79251	0.656232	0.00519241	3.04522e-05	0.000470976	0.0289378	0.9166	0.675214	0.999931	0.997938	0.999634	0.0675223	0.00222246	0.0150258	0.259808	0.990282	0.999885	122.45	139.06	121.96	110.55	84.35	143.61	113.62	139.33	138.25	19.7271	19.3602	19.6547	18.3551	18.3551	19.959	18.3551	18.7687	19.0548	85.7	298.4	67.5	28.3	12.9	19.6	41.1	96.8	68.2	281.4	141.71	98.17	134.41	56.14	19.99	165.49	36.01	69.38	110.36	78.99	3	3	3	3	3	3	3	3	3	5	5.8	54.1	422.7	446.8	188.5	20.7	42.7	253.5	3.7	9.3	17.9	30.8	8.1	10.2	6.9	12.4	409.7	0.3	26.7	12.8	26	38.3	61.2	146.1	43.1	17.9	187.1	235.1	238.6	177.8	3.7	41.5			532579	548697	207803			490109									683913							111334			209277	344790	335298	269744			12326.1	114136	891145	942009	397497	43540.8	89976	534502	7892.07	19504.4	37757.8	64952.5	17145.7	21464.3	14455.4	26075.8	863766	565.956	56313.6	26883.4	54751.5	80697.8	128985	307922	90909	37726.3	394368	495738	503053	374785	7828.41	87567.1			1	1	1			1									1							1			1	1	1	1			n/a	n/a	Peak Found	Peak Found	Peak Found	n/a	n/a	Peak Found	n/a	n/a	n/a	n/a	n/a	n/a	n/a	n/a	Peak Found	High	n/a	n/a	n/a	n/a	n/a	Peak Found	n/a	n/a	Peak Found	Peak Found	High	High	n/a	High	n/a	n/a	Peak Found	Peak Found	Peak Found	n/a	n/a	Peak Found	n/a	n/a	n/a	n/a	n/a	n/a	n/a	n/a	Peak Found	High	n/a	n/a	n/a	n/a	n/a	Peak Found	n/a	n/a	Peak Found	Peak Found	High	High	n/a	High	Peak Found	Peak Found	Peak Found	n/a	n/a	High	n/a	Peak Found	Peak Found	High	1	0		0
FALSE		High	Master Protein	4556	3154847936212987265	Q68FM4	protein-tyrosine-phosphatase OS=Mus musculus OX=10090 GN=Ptprm PE=1 SV=1	MRTLGTCLVTLAGLLLTAAGETFSGGCLFDEPYSTCGYSQADEDDFNWEQVNTLTKPTSDPWMPSGSFMLVNTSGKPEGQRAHLLLPQLKENDTHCIDFHYFVSSKSNAAPGLLNVYVKVNNGPLGNPIWNISGDPTRTWHRAELAISTFWPNFYQVIFEVVTSGHQGYLAIDEVKVLGHPCTRTPHFLRIQNVEVNAGQFATFQCSAIGRTVAGDRLWLQGIDVRDAPLKEIKVTSSRRFIASFNVVNTTKRDAGKYRCMICTEGGVGISNYAELVVKEPPVPIAPPQLASVGATYLWIQLNANSINGDGPIVAREVEYCTASGSWNDRQPVDSTSYKIGHLDPDTEYEISVLLTRPGEGGTGSPGPALRTRTKCADPMRGPRKLEVVEVKSRQITIRWEPFGYNVTRCHSYNLTVHYGYQVGGQEQVREEVSWDTDNSHPQHTITNLSPYTNVSVKLILMNPEGRKESQELTVQTDEDLPGAVPTESIQGSAFEEKIFLQWREPTQTYGVITLYEITYKAVSSFDPEIDLSNQSGRVSKLGNETHFLFFGLYPGTTYSFTIRASTAKGFGPPATNQFTTKISAPSMPAYEFETPLNQTDNTVTVMLKPAQSRGAPVSVYQIVVEEERPRRTKKTTEILKCYPVPIHFQNASILNSQYYFAAEFPADSLQAAQPFTIGDNKTYNGYWNTPLLPHKSYRIYYQAASRANGETKIDCVRVATKAAIIVTQLTTPYIRIAPAAGDGQLTGAVTPKPVPEPEKQTDHTVKIAGVIAGILLFVIIFLGVVLVMKKRKLAKKRKETMSSTRQEMTVMVNSMDKSYAEQGTNCDEAFSFMGTHNLNGRSVSSPSSFTMKTNTLSTSVPNSYYPDPFVPTAILDETHTMASDTSSLAQPHTYKKREAADVPYQTGQLHPAIRVADLLQHITQMKCAEGYGFKEEYESFFEGQSAPWDSAKKDENRMKNRYGNIIAYDHSRVRLQMLEGDNNSDYINGNYIDGYHRPNHYIATQGPMQETIYDFWRMVWHENTASIIMVTNLVEVGRVKCCKYWPDDTEIYKDIKVTLIDTELLAEYVIRTFAVEKRGIHEIREIRQFHFTGWPDHGVPYHATGLLGFVRQVKSKSPPNAGPLVVHCSAGAGRTGCFIVIDIMLDMAEREGVVDIYNCVRELRSRRVNMVQTEEQYVFIHDAILEACLCGDTSIPASQVRSLYYDMNKLDPQTNSSQIKEEFRTLNMVTPTLRVEDCSIALLPRNHEKNRCMDILPPDRCLPFLITIDGESSNYINAALMDSYKQPSAFIVTQHPLPNTVKDFWRLVLDYHCTSVVMLNDVDPAQLCPQYWPENGVHRHGPIQVEFVSADLEEDIISRIFRIYNASRPQDGHRMVQQFQFLGWPMYRDTPVSKRSFLKLIRQVDKWQEEYNGGEGRTVVHCLNGGGRSGTFCAISIVCEMLRHQRTVDVFHAVKTLRNNKPNMVDLLDQYKFCYEVALEYLNSG	>tr|Q68FM4|Q68FM4_MOUSE protein-tyrosine-phosphatase OS=Mus musculus OX=10090 GN=Ptprm PE=1 SV=1	0	5.804	1	2	2	5	0	2	1486	167	6.65	2.29	2	5	2	cell adhesion;cell cycle OR cell proliferation;cell organization and biogenesis;protein metabolism;other metabolic processes;developmental processes;signal transduction;other biological processes	plasma membrane;other membranes;other cell component	other molecular function	Pf00041, Pf00047, Pf00102, Pf00629	[GO:0001937]; GO:0001936; GO:0050680; GO:0050678; GO:0008285; GO:0042127; GO:0048523; GO:0050794; GO:0048519; GO:0050789; GO:0065007; GO:0008150 [GO:0005001]; GO:0004725; GO:0019198; GO:0004721; GO:0004888; GO:0016791; GO:0140096; GO:0038023; GO:0042578; GO:0003824; GO:0060089; GO:0016788; GO:0003674; GO:0016787 [GO:0005886]; GO:0016020; GO:0071944; GO:0110165; GO:0005575 [GO:0005912]; GO:0005911; GO:0070161; GO:0030054; GO:0110165; GO:0005575 [GO:0006470]; GO:0016311; GO:0036211; GO:0006796; GO:0019538; GO:0043412; GO:0006793; GO:0043170; GO:0044238; GO:1901564; GO:0044237; GO:0071704; GO:0008152; GO:0006807; GO:0009987; GO:0008150 [GO:0007156]; GO:0098742; GO:0098609; GO:0007155; GO:0009987; GO:0008150 [GO:0007165]; GO:0009987; GO:0050794; GO:0007154; GO:0023052; GO:0051716; GO:0008150; GO:0050789; GO:0050896; GO:0065007 [GO:0009410]; GO:0042221; GO:0050896; GO:0008150 [GO:0010596]; GO:0010594; GO:0010633; GO:0010632; GO:0030336; GO:0051241; GO:0030334; GO:0051239; GO:2000146; GO:0048519; GO:2000145; GO:0050789; GO:0040013; GO:0048523; GO:0040012; GO:0050794; GO:0065007; GO:0008150 [GO:0010842]; GO:0048646; GO:0003407; GO:0060042; GO:0032502; GO:0009653; GO:0048856; GO:0060041; GO:0048593; GO:0008150; GO:0043010; GO:0048592; GO:0001654; GO:0090596; GO:0007423; GO:0150063; GO:0009887; GO:0048513; GO:0048880; GO:0048731; GO:0007275; GO:0032501 [GO:0016525]; GO:0045765; GO:2000181; GO:0022603; GO:1901342; GO:1901343; GO:0050793; GO:2000026; GO:0051093; GO:0051241; GO:0050789; GO:0051239; GO:0048519; GO:0065007; GO:0008150 [GO:0030027]; GO:0120025; GO:0031252; GO:0042995; GO:0110165; GO:0005575 [GO:0031290]; GO:0007411; GO:0097485; GO:0007409; GO:0031175; GO:0048812; GO:0048667; GO:0061564; GO:0120036; GO:0048666; GO:0120039; GO:0000902; GO:0030030; GO:0048468; GO:0030182; GO:0048858; GO:0009653; GO:0008283; GO:0016043; GO:0048856; GO:0048869; GO:0030154; GO:0048699; GO:0032990; GO:0032502; GO:0009987; GO:0071840; GO:0022008; GO:0032989; GO:0008150; GO:0007399; GO:0048731; GO:0007275; GO:0032501 [GO:0042802]; GO:0005515; GO:0005488; GO:0003674 [GO:0043232]; GO:0043228; GO:0043229; GO:0043226; GO:0005622; GO:0110165; GO:0005575 [GO:0045296]; GO:0050839; GO:0005515; GO:0005488; GO:0003674 [GO:0048471]; GO:0110165; GO:0005737; GO:0005575; GO:0005622 [GO:0051220]; GO:0045185; GO:0051235; GO:0008104; GO:0051179; GO:0070727; GO:0008150; GO:0033036; GO:0051641; GO:0009987		Ptprm	mmu:19274; Q68FM4							157	0	1.303	1.873	1.008	0.131	0.046	0.072	0.146	0.621	0.784	0.38	0.91	0.01	-2.93	-4.45	-3.79	-2.78	-0.69	-0.35	0.602631	0.79251	0.656232	0.00519241	3.04522e-05	0.000470976	0.0289378	0.9166	0.675214	0.999931	0.997938	0.999634	0.0675223	0.00222246	0.0150258	0.259808	0.990282	0.999885	122.45	139.06	121.96	110.55	84.35	143.61	113.62	139.33	138.25	19.7271	19.3602	19.6547	18.3551	18.3551	19.959	18.3551	18.7687	19.0548	85.7	298.4	67.5	28.3	12.9	19.6	41.1	96.8	68.2	281.4	141.71	98.17	134.41	56.14	19.99	165.49	36.01	69.38	110.36	78.99	3	3	3	3	3	3	3	3	3	5	5.8	54.1	422.7	446.8	188.5	20.7	42.7	253.5	3.7	9.3	17.9	30.8	8.1	10.2	6.9	12.4	409.7	0.3	26.7	12.8	26	38.3	61.2	146.1	43.1	17.9	187.1	235.1	238.6	177.8	3.7	41.5			532579	548697	207803			490109									683913							111334			209277	344790	335298	269744			12326.1	114136	891145	942009	397497	43540.8	89976	534502	7892.07	19504.4	37757.8	64952.5	17145.7	21464.3	14455.4	26075.8	863766	565.956	56313.6	26883.4	54751.5	80697.8	128985	307922	90909	37726.3	394368	495738	503053	374785	7828.41	87567.1			1	1	1			1									1							1			1	1	1	1			n/a	n/a	Peak Found	Peak Found	Peak Found	n/a	n/a	Peak Found	n/a	n/a	n/a	n/a	n/a	n/a	n/a	n/a	Peak Found	High	n/a	n/a	n/a	n/a	n/a	Peak Found	n/a	n/a	Peak Found	Peak Found	High	High	n/a	High	n/a	n/a	Peak Found	Peak Found	Peak Found	n/a	n/a	Peak Found	n/a	n/a	n/a	n/a	n/a	n/a	n/a	n/a	Peak Found	High	n/a	n/a	n/a	n/a	n/a	Peak Found	n/a	n/a	Peak Found	Peak Found	High	High	n/a	High	Peak Found	Peak Found	Peak Found	n/a	n/a	High	n/a	Peak Found	Peak Found	High	1	0		0
FALSE		High	Master Protein Candidate	4556	8603475501199313662	P28828	Receptor-type tyrosine-protein phosphatase mu OS=Mus musculus OX=10090 GN=Ptprm PE=1 SV=2	MRTLGTCLVTLAGLLLTAAGETFSGGCLFDEPYSTCGYSQADEDDFNWEQVNTLTKPTSDPWMPSGSFMLVNTSGKPEGQRAHLLLPQLKENDTHCIDFHYFVSSKSNAAPGLLNVYVKVNNGPLGNPIWNISGDPTRTWHRAELAISTFWPNFYQVIFEVVTSGHQGYLAIDEVKVLGHPCTRTPHFLRIQNVEVNAGQFATFQCSAIGRTVAGDRLWLQGIDVRDAPLKEIKVTSSRRFIASFNVVNTTKRDAGKYRCMICTEGGVGISNYAELVVKEPPVPIAPPQLASVGATYLWIQLNANSINGDGPIVAREVEYCTASGSWNDRQPVDSTSYKIGHLDPDTEYEISVLLTRPGEGGTGSPGPALRTRTKCADPMRGPRKLEVVEVKSRQITIRWEPFGYNVTRCHSYNLTVHYGYQVGGQEQVREEVSWDTDNSHPQHTITNLSPYTNVSVKLILMNPEGRKESQELTVQTDEDLPGAVPTESIQGSAFEEKIFLQWREPTQTYGVITLYEITYKAVSSFDPEIDLSNQSGRVSKLGNETHFLFFGLYPGTTYSFTIRASTAKGFGPPATNQFTTKISAPSMPAYEFETPLNQTDNTVTVMLKPAQSRGAPVSVYQIVVEEERPRRTKKTTEILKCYPVPIHFQNASILNSQYYFAAEFPADSLQAAQPFTIGDNKTYNGYWNTPLLPHKSYRIYYQAASRANGETKIDCVRVATKGAVTPKPVPEPEKQTDHTVKIAGVIAGILLFVIIFLGVVLVMKKRKLAKKRKETMSSTRQEMTVMVNSMDKSYAEQGTNCDEAFSFMGTHNLNGRSVSSPSSFTMKTNTLSTSVPNSYYPDETHTMASDTSSLAQPHTYKKREAADVPYQTGQLHPAIRVADLLQHITQMKCAEGYGFKEEYESFFEGQSAPWDSAKKDENRMKNRYGNIIAYDHSRVRLQMLEGDNNSDYINGNYIDGYHRPNHYIATQGPMQETIYDFWRMVWHENTASIIMVTNLVEVGRVKCCKYWPDDTEIYKDIKVTLIDTELLAEYVIRTFAVEKRGIHEIREIRQFHFTGWPDHGVPYHATGLLGFVRQVKSKSPPNAGPLVVHCSAGAGRTGCFIVIDIMLDMAEREGVVDIYNCVRELRSRRVNMVQTEEQYVFIHDAILEACLCGDTSIPASQVRSLYYDMNKLDPQTNSSQIKEEFRTLNMVTPTLRVEDCSIALLPRNHEKNRCMDILPPDRCLPFLITIDGESSNYINAALMDSYKQPSAFIVTQHPLPNTVKDFWRLVLDYHCTSVVMLNDVDPAQLCPQYWPENGVHRHGPIQVEFVSADLEEDIISRIFRIYNASRPQDGHRMVQQFQFLGWPMYRDTPVSKRSFLKLIRQVDKWQEEYNGGEGRTVVHCLNGGGRSGTFCAISIVCEMLRHQRTVDVFHAVKTLRNNKPNMVDLLDQYKFCYEVALEYLNSG	>sp|P28828|PTPRM_MOUSE Receptor-type tyrosine-protein phosphatase mu OS=Mus musculus OX=10090 GN=Ptprm PE=1 SV=2	0	5.804	1	2	2	5	0	2	1452	163.5	6.68	2.29	2	5	2	cell adhesion;cell cycle OR cell proliferation;cell organization and biogenesis;protein metabolism;other metabolic processes;developmental processes;signal transduction;other biological processes	plasma membrane;other membranes;other cell component	other molecular function	Pf00041, Pf00047, Pf00102, Pf00629	[GO:0001937]; GO:0001936; GO:0050680; GO:0050678; GO:0008285; GO:0042127; GO:0048523; GO:0050794; GO:0048519; GO:0050789; GO:0065007; GO:0008150 [GO:0004725]; GO:0004721; GO:0016791; GO:0140096; GO:0042578; GO:0003824; GO:0016788; GO:0003674; GO:0016787 [GO:0005001]; GO:0004725; GO:0019198; GO:0004721; GO:0004888; GO:0016791; GO:0140096; GO:0038023; GO:0042578; GO:0003824; GO:0060089; GO:0016788; GO:0003674; GO:0016787 [GO:0005737]; GO:0110165; GO:0005622; GO:0005575 [GO:0005886]; GO:0016020; GO:0071944; GO:0110165; GO:0005575 [GO:0005911]; GO:0070161; GO:0030054; GO:0110165; GO:0005575 [GO:0005912]; GO:0005911; GO:0070161; GO:0030054; GO:0110165; GO:0005575 [GO:0006470]; GO:0016311; GO:0036211; GO:0006796; GO:0019538; GO:0043412; GO:0006793; GO:0043170; GO:0044238; GO:1901564; GO:0044237; GO:0071704; GO:0008152; GO:0006807; GO:0009987; GO:0008150 [GO:0007156]; GO:0098742; GO:0098609; GO:0007155; GO:0009987; GO:0008150 [GO:0007165]; GO:0009987; GO:0050794; GO:0007154; GO:0023052; GO:0051716; GO:0008150; GO:0050789; GO:0050896; GO:0065007 [GO:0009410]; GO:0042221; GO:0050896; GO:0008150 [GO:0010596]; GO:0010594; GO:0010633; GO:0010632; GO:0030336; GO:0051241; GO:0030334; GO:0051239; GO:2000146; GO:0048519; GO:2000145; GO:0050789; GO:0040013; GO:0048523; GO:0040012; GO:0050794; GO:0065007; GO:0008150 [GO:0010842]; GO:0048646; GO:0003407; GO:0060042; GO:0032502; GO:0009653; GO:0048856; GO:0060041; GO:0048593; GO:0008150; GO:0043010; GO:0048592; GO:0001654; GO:0090596; GO:0007423; GO:0150063; GO:0009887; GO:0048513; GO:0048880; GO:0048731; GO:0007275; GO:0032501 [GO:0016525]; GO:0045765; GO:2000181; GO:0022603; GO:1901342; GO:1901343; GO:0050793; GO:2000026; GO:0051093; GO:0051241; GO:0050789; GO:0051239; GO:0048519; GO:0065007; GO:0008150 [GO:0016791]; GO:0042578; GO:0016788; GO:0016787; GO:0003824; GO:0003674 [GO:0030027]; GO:0120025; GO:0031252; GO:0042995; GO:0110165; GO:0005575 [GO:0031175]; GO:0120036; GO:0048666; GO:0030030; GO:0048468; GO:0030182; GO:0008283; GO:0016043; GO:0048856; GO:0048869; GO:0030154; GO:0048699; GO:0009987; GO:0071840; GO:0032502; GO:0022008; GO:0008150; GO:0007399; GO:0048731; GO:0007275; GO:0032501 [GO:0031290]; GO:0007411; GO:0097485; GO:0007409; GO:0031175; GO:0048812; GO:0048667; GO:0061564; GO:0120036; GO:0048666; GO:0120039; GO:0000902; GO:0030030; GO:0048468; GO:0030182; GO:0048858; GO:0009653; GO:0008283; GO:0016043; GO:0048856; GO:0048869; GO:0030154; GO:0048699; GO:0032990; GO:0032502; GO:0009987; GO:0071840; GO:0022008; GO:0032989; GO:0008150; GO:0007399; GO:0048731; GO:0007275; GO:0032501 [GO:0042311]; GO:0097746; GO:0003018; GO:0035296; GO:0008015; GO:0003013; GO:0035150; GO:0003008; GO:0090066; GO:0032501; GO:0065008; GO:0008150; GO:0065007 [GO:0042802]; GO:0005515; GO:0005488; GO:0003674 [GO:0043232]; GO:0043228; GO:0043229; GO:0043226; GO:0005622; GO:0110165; GO:0005575 [GO:0045296]; GO:0050839; GO:0005515; GO:0005488; GO:0003674 [GO:0048471]; GO:0110165; GO:0005737; GO:0005575; GO:0005622 [GO:0051220]; GO:0045185; GO:0051235; GO:0008104; GO:0051179; GO:0070727; GO:0008150; GO:0033036; GO:0051641; GO:0009987	19274	Ptprm	E9QKU4; mmu:19274; P28828; Q571L8			ENSMUSG00000033278				167	0	1.303	1.873	1.008	0.131	0.046	0.072	0.146	0.621	0.784	0.38	0.91	0.01	-2.93	-4.45	-3.79	-2.78	-0.69	-0.35	0.602631	0.79251	0.656232	0.00519241	3.04522e-05	0.000470976	0.0289378	0.9166	0.675214	0.999931	0.997938	0.999634	0.0675223	0.00222246	0.0150258	0.259808	0.990282	0.999885	122.45	139.06	121.96	110.55	84.35	143.61	113.62	139.33	138.25	19.7271	19.3602	19.6547	18.3551	18.3551	19.959	18.3551	18.7687	19.0548	85.7	298.4	67.5	28.3	12.9	19.6	41.1	96.8	68.2	281.4	141.71	98.17	134.41	56.14	19.99	165.49	36.01	69.38	110.36	78.99	3	3	3	3	3	3	3	3	3	5	5.8	54.1	422.7	446.8	188.5	20.7	42.7	253.5	3.7	9.3	17.9	30.8	8.1	10.2	6.9	12.4	409.7	0.3	26.7	12.8	26	38.3	61.2	146.1	43.1	17.9	187.1	235.1	238.6	177.8	3.7	41.5			532579	548697	207803			490109									683913							111334			209277	344790	335298	269744			12326.1	114136	891145	942009	397497	43540.8	89976	534502	7892.07	19504.4	37757.8	64952.5	17145.7	21464.3	14455.4	26075.8	863766	565.956	56313.6	26883.4	54751.5	80697.8	128985	307922	90909	37726.3	394368	495738	503053	374785	7828.41	87567.1			1	1	1			1									1							1			1	1	1	1			n/a	n/a	Peak Found	Peak Found	Peak Found	n/a	n/a	Peak Found	n/a	n/a	n/a	n/a	n/a	n/a	n/a	n/a	Peak Found	High	n/a	n/a	n/a	n/a	n/a	Peak Found	n/a	n/a	Peak Found	Peak Found	High	High	n/a	High	n/a	n/a	Peak Found	Peak Found	Peak Found	n/a	n/a	Peak Found	n/a	n/a	n/a	n/a	n/a	n/a	n/a	n/a	Peak Found	High	n/a	n/a	n/a	n/a	n/a	Peak Found	n/a	n/a	Peak Found	Peak Found	High	High	n/a	High	Peak Found	Peak Found	Peak Found	n/a	n/a	High	n/a	Peak Found	Peak Found	High	1	0		0
FALSE		High	Master Protein	675	-7373732396165352180	A0A0R4J049	Protein arginine N-methyltransferase 5 OS=Mus musculus OX=10090 GN=Prmt5 PE=1 SV=1	MAAMAVGGAGGSRVSSGRDLNCVPEIADTLGAVAKQGFDFLCMPVFHPRFKREFIQEPAKNRPGPQTRSDLLLSGRDWNTLIVGKLSPWIHPDSKVEKIRRNSEAAMLQELNFGAYLGLPAFLLPLNQEDNTNLARVLTNHIHTGHHSSMFWMRVPLVAPEDLRDDVIENAPTTHTEEYSGEEKTWMWWHNFRTLCDYSKRIAVALEIGADLPSNHVIDRWLGEPIKAAILPTSIFLTNKKGFPVLSKVQQRLIFRLLKLEVQFIITGTNHHSEKEFCSYLQYLEYLSQNRPPPNAYELFAKGYEDYLQSPLQPLMDNLESQTYEVFEKDPIKYSQYQQAIYKCLLDRVPEEEKETNVQVLMVLGAGRGPLVNASLRAAKQAERRIRLYAVEKNPNAVVTLENWQFEEWGSQVTVVSSDMREWVAPEKADIIVSELLGSFADNELSPECLDGAQHFLKDDGVSIPGEYTSFLAPISSSKLYNEVRACREKDRDPEAQFEMPYVVRLHNFHQLSAPKPCFTFSHPNRDPMIDNNRYCTLEFPVEVNTVLHGFAGYFETVLYRDITLSIRPETHSPGMFSWFPIFFPIKQPITVHEGQNICVRFWRCSNSKKVWYEWAVTAPVCSSIHNPTGRSYTIGL	>tr|A0A0R4J049|A0A0R4J049_MOUSE Protein arginine N-methyltransferase 5 OS=Mus musculus OX=10090 GN=Prmt5 PE=1 SV=1	0	5.804	1	5	2	7	0	2	637	72.7	6.34	6.83	5	7	2	cell organization and biogenesis;protein metabolism;RNA metabolism OR transcription;other metabolic processes;developmental processes;other biological processes	cytosol;ER/Golgi;nucleus;other cell component	nucleic acid binding activity;other molecular function	Pf05185, Pf17285, Pf17286	[GO:0000387]; GO:0022618; GO:0000398; GO:0065003; GO:0071826; GO:0022613; GO:0000377; GO:0006397; GO:0022607; GO:0043933; GO:0044085; GO:0000375; GO:0006396; GO:0016071; GO:0016043; GO:0071840; GO:0008380; GO:0016070; GO:0010467; GO:0009987; GO:0090304; GO:0009059; GO:0008150; GO:0006139; GO:0043170; GO:0044249; GO:1901576; GO:0006725; GO:0034641; GO:0044238; GO:0046483; GO:1901360; GO:0071704; GO:0009058; GO:0044237; GO:0006807; GO:0008152 [GO:0000785]; GO:0032993; GO:0005694; GO:0032991; GO:0043232; GO:0005575; GO:0043228; GO:0043229; GO:0043226; GO:0005622; GO:0110165 [GO:0002039]; GO:0005515; GO:0005488; GO:0003674 [GO:0005794]; GO:0043231; GO:0005737; GO:0012505; GO:0043227; GO:0043229; GO:0110165; GO:0005622; GO:0043226; GO:0005575 [GO:0005829]; GO:0110165; GO:0005737; GO:0005575; GO:0005622 [GO:0006353]; GO:0032774; GO:0006351; GO:0009059; GO:0016070; GO:0034654; GO:0010467; GO:0043170; GO:0044249; GO:1901576; GO:0090304; GO:0006139; GO:0018130; GO:0019438; GO:0044271; GO:1901362; GO:0071704; GO:0009058; GO:0044237; GO:0006725; GO:0034641; GO:0044238; GO:0046483; GO:1901360; GO:0008152; GO:0009987; GO:0006807; GO:0008150 [GO:0008327]; GO:0000166; GO:0043565; GO:1901265; GO:1901363; GO:0003677; GO:0097159; GO:0036094; GO:0003676; GO:0005488; GO:0003674 [GO:0034709]; GO:0034708; GO:0005737; GO:1990234; GO:0005622; GO:0110165; GO:1902494; GO:0005575; GO:0032991 [GO:0035097]; GO:0034708; GO:0140513; GO:0005654; GO:1990234; GO:0005622; GO:0032991; GO:0005634; GO:0110165; GO:0031981; GO:1902494; GO:0005575; GO:0043231; GO:0070013; GO:0043227; GO:0043229; GO:0043233; GO:0043226; GO:0031974 [GO:0035243]; GO:0016274; GO:0008276; GO:0016273; GO:0008168; GO:0140096; GO:0008170; GO:0008757; GO:0016741; GO:0003824; GO:0016740; GO:0003674 [GO:0035246]; GO:0018216; GO:0006479; GO:0018195; GO:0008213; GO:0043414; GO:0018193; GO:0036211; GO:0032259; GO:0043412; GO:0019538; GO:0008152; GO:0043170; GO:0044238; GO:1901564; GO:0008150; GO:0071704; GO:0006807 [GO:0042118]; GO:0001775; GO:0009987; GO:0032501; GO:0008150 [GO:0042802]; GO:0005515; GO:0005488; GO:0003674 [GO:0043021]; GO:0044877; GO:0005488; GO:0003674 [GO:0044020]; GO:0016274; GO:0140939; GO:0008276; GO:0016273; GO:0042054; GO:0008168; GO:0140096; GO:0008170; GO:0008757; GO:0140993; GO:0016741; GO:0003824; GO:0006338; GO:0016740; GO:0003674; GO:0006325; GO:0071824; GO:0043933; GO:0016043; GO:0071840; GO:0009987; GO:0008150 [GO:0044030]; GO:0051052; GO:0019219; GO:0060255; GO:0031323; GO:0051171; GO:0080090; GO:0019222; GO:0050794; GO:0050789; GO:0065007; GO:0008150 [GO:0045596]; GO:0045595; GO:0048523; GO:0051093; GO:0050793; GO:0050794; GO:0048519; GO:0050789; GO:0065007; GO:0008150 [GO:0046982]; GO:0046983; GO:0005515; GO:0005488; GO:0003674 [GO:0048511]; GO:0008150 [GO:0048714]; GO:0045687; GO:0048713; GO:0014015; GO:0045685; GO:0014013; GO:0050769; GO:0045595; GO:0050767; GO:0010720; GO:0051962; GO:0050793; GO:0050794; GO:0051960; GO:0060284; GO:0045597; GO:0051094; GO:0051240; GO:0050789; GO:2000026; GO:0048522; GO:0048518; GO:0051239; GO:0065007; GO:0008150 [GO:0070372]; GO:0043408; GO:1902531; GO:0009966; GO:0010646; GO:0023051; GO:0048583; GO:0050794; GO:0050789; GO:0065007; GO:0008150 [GO:0090161]; GO:0007030; GO:0006996; GO:0010256; GO:0016043; GO:0071840; GO:0009987; GO:0008150 [GO:0097421]; GO:0001889; GO:0031100; GO:0048732; GO:0061008; GO:0031099; GO:0048513; GO:0048731; GO:0048856; GO:0007275; GO:0032502; GO:0032501; GO:0008150 [GO:1904992]; GO:0045745; GO:0060161; GO:1904990; GO:0008277; GO:0009967; GO:0060159; GO:0009966; GO:0010647; GO:0023056; GO:0048584; GO:0010646; GO:0023051; GO:0048583; GO:0048522; GO:0048518; GO:0050794; GO:0050789; GO:0065007; GO:0008150		Prmt5	A0A0R4J049; mmu:27374							197	0	0.659	3.368	0.77	1.31	1.03	0.99	0.57	0.817	2.074	-0.6	1.75	-0.38	0.39	0.04	-0.02	-0.81	-0.29	1.05	0.729735	0.469808	0.990511	0.768751	0.940902	0.918191	0.594747	0.770152	0.611715	0.999931	0.958272	0.999999	0.999828	0.999992	0.999889	0.999945	0.975906	0.999885	107.83	42.27	87.32	110.07	87.27	86.61	105.13	120.29	118.99	18.117	19.3137	18.4536	18.2175	18.291	18.193	17.3304	17.3304	19.1352	49.7	290.2	71.8	63.2	102.4	69.9	44.2	54.4	166.7	87.5	64.85	18.21	44.8	64.01	50.25	94.2	31.63	8.65	77.9	38.18	3	3	3	3	3	3	3	3	3	5	30.8	46.3	105.6	344.6	244.2	270.1	32.5	66.8	87.8	151	50.9	58.8	95.3	108.3	33.8	159.3	65.1	12.5	33.7	61.4	41.2	52.2	44.2	50.6	62.1	351.3	155.1	88	29.1	81.4	108.8	77.3		107058	133366	646848	411370	486837		188686	199837	281620	69600.4		171956	155931	16036.2	297963	61046.1									649634	260036	188402		156657	156517	173377	99211.3	149148	340286	1.11051e+06	786894	870285	104588	215251	282906	486473	163998	189582	307248	348887	109011	513311	209647	40308.8	108481	197964	132646	168229	142435	163112	200192	1.13215e+06	499821	283649	93716.3	262413	350759	249016		2	1	2	2	2		1	1	2	1		1	1	1	1	1									2	1	1		1	1	2	n/a	Peak Found	Peak Found	High	High	High	n/a	Peak Found	Peak Found	Peak Found	Peak Found	n/a	Peak Found	Peak Found	Peak Found	Peak Found	Peak Found	n/a	n/a	n/a	n/a	n/a	n/a	n/a	High	High	Peak Found	Peak Found	n/a	Peak Found	Peak Found	Peak Found	n/a	Peak Found	Peak Found	High	High	High	n/a	Peak Found	Peak Found	Peak Found	Peak Found	n/a	Peak Found	Peak Found	Peak Found	Peak Found	Peak Found	n/a	n/a	n/a	n/a	n/a	n/a	n/a	High	High	Peak Found	Peak Found	n/a	Peak Found	Peak Found	Peak Found	Peak Found	High	Peak Found	Peak Found	Peak Found	Peak Found	n/a	n/a	High	Peak Found	1	0		0
FALSE		High	Master Protein Candidate	675	1405617738107619189	Q8CIG8	Protein arginine N-methyltransferase 5 OS=Mus musculus OX=10090 GN=Prmt5 PE=1 SV=3	MAAMAVGGAGGSRVSSGRDLNCVPEIADTLGAVAKQGFDFLCMPVFHPRFKREFIQEPAKNRPGPQTRSDLLLSGRDWNTLIVGKLSPWIHPDSKVEKIRRNSEAAMLQELNFGAYLGLPAFLLPLNQEDNTNLARVLTNHIHTGHHSSMFWMRVPLVAPEDLRDDVIANAPTTHTEEYSGEEKTWMWWHNFRTLCDYSKRIAVALEIGADLPSNHVIDRWLGEPIKAAILPTSIFLTNKKGFPVLSKVQQRLIFRLLKLEVQFIITGTNHHSEKEFCSYLQYLEYLSQNRPPPNAYELFAKGYEDYLQSPLQPLMDNLESQTYEVFEKDPIKYSQYQQAIYKCLLDRVPEEEKETNVQVLMVLGAGRGPLVNASLRAAKQAERRIRLYAVEKNPNAVVTLENWQFEEWGSQVTVVSSDMREWVAPEKADIIVSELLGSFADNELSPECLDGAQHFLKDDGVSIPGEYTSFLAPISSSKLYNEVRACREKDRDPEAQFEMPYVVRLHNFHQLSAPKPCFTFSHPNRDPMIDNNRYCTLEFPVEVNTVLHGFAGYFETVLYRDITLSIRPETHSPGMFSWFPIFFPIKQPITVHEGQNICVRFWRCSNSKKVWYEWAVTAPVCSSIHNPTGRSYTIGL	>sp|Q8CIG8|ANM5_MOUSE Protein arginine N-methyltransferase 5 OS=Mus musculus OX=10090 GN=Prmt5 PE=1 SV=3	0	5.804	1	5	2	7	0	2	637	72.6	6.42	6.83	5	7	2	cell organization and biogenesis;protein metabolism;RNA metabolism OR transcription;other metabolic processes;other biological processes	cytosol;ER/Golgi;nucleus;other cell component	nucleic acid binding activity;other molecular function	Pf05185, Pf17285, Pf17286	[GO:0000122]; GO:0006357; GO:0045892; GO:0006355; GO:1902679; GO:0010468; GO:2001141; GO:0010558; GO:0051253; GO:0010556; GO:0051252; GO:0010605; GO:0031327; GO:0045934; GO:0031326; GO:0060255; GO:0019219; GO:0009892; GO:0009890; GO:0031324; GO:0051172; GO:0009889; GO:0031323; GO:0019222; GO:0051171; GO:0080090; GO:0048519; GO:0048523; GO:0050794; GO:0050789; GO:0065007; GO:0008150 [GO:0000387]; GO:0022618; GO:0000398; GO:0065003; GO:0071826; GO:0022613; GO:0000377; GO:0006397; GO:0022607; GO:0043933; GO:0044085; GO:0000375; GO:0006396; GO:0016071; GO:0016043; GO:0071840; GO:0008380; GO:0016070; GO:0010467; GO:0009987; GO:0090304; GO:0009059; GO:0008150; GO:0006139; GO:0043170; GO:0044249; GO:1901576; GO:0006725; GO:0034641; GO:0044238; GO:0046483; GO:1901360; GO:0071704; GO:0009058; GO:0044237; GO:0006807; GO:0008152 [GO:0000785]; GO:0032993; GO:0005694; GO:0032991; GO:0043232; GO:0005575; GO:0043228; GO:0043229; GO:0043226; GO:0005622; GO:0110165 [GO:0001673]; GO:0043073; GO:0005634; GO:0043231; GO:0043227; GO:0043229; GO:0043226; GO:0005622; GO:0110165; GO:0005575 [GO:0002039]; GO:0005515; GO:0005488; GO:0003674 [GO:0003682]; GO:0044877; GO:0005488; GO:0003674 [GO:0003714]; GO:0003712; GO:0045892; GO:0140110; GO:0006355; GO:1902679; GO:0003674; GO:0010468; GO:2001141; GO:0010558; GO:0051253; GO:0010556; GO:0051252; GO:0010605; GO:0031327; GO:0045934; GO:0031326; GO:0060255; GO:0019219; GO:0009892; GO:0009890; GO:0031324; GO:0051172; GO:0009889; GO:0031323; GO:0019222; GO:0051171; GO:0080090; GO:0048519; GO:0048523; GO:0050794; GO:0050789; GO:0065007; GO:0008150 [GO:0005634]; GO:0043231; GO:0043227; GO:0043229; GO:0043226; GO:0005622; GO:0110165; GO:0005575 [GO:0005654]; GO:0110165; GO:0031981; GO:0005575; GO:0070013; GO:0005634; GO:0043233; GO:0043229; GO:0043231; GO:0031974; GO:0043226; GO:0005622; GO:0043227 [GO:0005737]; GO:0110165; GO:0005622; GO:0005575 [GO:0005794]; GO:0043231; GO:0005737; GO:0012505; GO:0043227; GO:0043229; GO:0110165; GO:0005622; GO:0043226; GO:0005575 [GO:0005829]; GO:0110165; GO:0005737; GO:0005575; GO:0005622 [GO:0006353]; GO:0032774; GO:0006351; GO:0009059; GO:0016070; GO:0034654; GO:0010467; GO:0043170; GO:0044249; GO:1901576; GO:0090304; GO:0006139; GO:0018130; GO:0019438; GO:0044271; GO:1901362; GO:0071704; GO:0009058; GO:0044237; GO:0006725; GO:0034641; GO:0044238; GO:0046483; GO:1901360; GO:0008152; GO:0009987; GO:0006807; GO:0008150 [GO:0006355]; GO:0010468; GO:2001141; GO:0010556; GO:0051252; GO:0031326; GO:0060255; GO:0019219; GO:0009889; GO:0031323; GO:0019222; GO:0051171; GO:0080090; GO:0050794; GO:0050789; GO:0065007; GO:0008150 [GO:0006479]; GO:0008213; GO:0043414; GO:0036211; GO:0032259; GO:0043412; GO:0019538; GO:0008152; GO:0043170; GO:0044238; GO:1901564; GO:0008150; GO:0071704; GO:0006807 [GO:0008168]; GO:0016741; GO:0016740; GO:0003824; GO:0003674 [GO:0008327]; GO:0000166; GO:0043565; GO:1901265; GO:1901363; GO:0003677; GO:0097159; GO:0036094; GO:0003676; GO:0005488; GO:0003674 [GO:0008469]; GO:0016274; GO:0042054; GO:0008276; GO:0016273; GO:0140993; GO:0008168; GO:0140096; GO:0008170; GO:0008757; GO:0006338; GO:0016741; GO:0003824; GO:0006325; GO:0016740; GO:0003674; GO:0071824; GO:0043933; GO:0016043; GO:0071840; GO:0009987; GO:0008150 [GO:0010467]; GO:0009059; GO:0043170; GO:0044249; GO:1901576; GO:0071704; GO:0009058; GO:0044237; GO:0008152; GO:0009987; GO:0008150 [GO:0016274]; GO:0008276; GO:0016273; GO:0008168; GO:0140096; GO:0008170; GO:0008757; GO:0016741; GO:0003824; GO:0016740; GO:0003674 [GO:0018216]; GO:0006479; GO:0018195; GO:0008213; GO:0043414; GO:0018193; GO:0036211; GO:0032259; GO:0043412; GO:0019538; GO:0008152; GO:0043170; GO:0044238; GO:1901564; GO:0008150; GO:0071704; GO:0006807 [GO:0032922]; GO:0007623; GO:0010468; GO:0048511; GO:0010556; GO:0008150; GO:0031326; GO:0060255; GO:0009889; GO:0031323; GO:0019222; GO:0050794; GO:0050789; GO:0065007 [GO:0032991]; GO:0005575 [GO:0034709]; GO:0034708; GO:0005737; GO:1990234; GO:0005622; GO:0110165; GO:1902494; GO:0005575; GO:0032991 [GO:0034969]; GO:0016571; GO:0018216; GO:0006479; GO:0016570; GO:0018195; GO:0008213; GO:0043414; GO:0043687; GO:0018193; GO:0036211; GO:0032259; GO:0043412; GO:0019538; GO:0008152; GO:0043170; GO:0044238; GO:1901564; GO:0008150; GO:0071704; GO:0006807 [GO:0035097]; GO:0034708; GO:0140513; GO:0005654; GO:1990234; GO:0005622; GO:0032991; GO:0005634; GO:0110165; GO:0031981; GO:1902494; GO:0005575; GO:0043231; GO:0070013; GO:0043227; GO:0043229; GO:0043233; GO:0043226; GO:0031974 [GO:0035243]; GO:0016274; GO:0008276; GO:0016273; GO:0008168; GO:0140096; GO:0008170; GO:0008757; GO:0016741; GO:0003824; GO:0016740; GO:0003674 [GO:0035246]; GO:0018216; GO:0006479; GO:0018195; GO:0008213; GO:0043414; GO:0018193; GO:0036211; GO:0032259; GO:0043412; GO:0019538; GO:0008152; GO:0043170; GO:0044238; GO:1901564; GO:0008150; GO:0071704; GO:0006807 [GO:0042118]; GO:0001775; GO:0009987; GO:0032501; GO:0008150 [GO:0042802]; GO:0005515; GO:0005488; GO:0003674 [GO:0043021]; GO:0044877; GO:0005488; GO:0003674 [GO:0043985]; GO:0034969; GO:0016571; GO:0018216; GO:0006479; GO:0016570; GO:0018195; GO:0008213; GO:0043414; GO:0043687; GO:0018193; GO:0036211; GO:0032259; GO:0043412; GO:0019538; GO:0008152; GO:0043170; GO:0044238; GO:1901564; GO:0008150; GO:0071704; GO:0006807 [GO:0044020]; GO:0016274; GO:0140939; GO:0008276; GO:0016273; GO:0042054; GO:0008168; GO:0140096; GO:0008170; GO:0008757; GO:0140993; GO:0016741; GO:0003824; GO:0006338; GO:0016740; GO:0003674; GO:0006325; GO:0071824; GO:0043933; GO:0016043; GO:0071840; GO:0009987; GO:0008150 [GO:0044030]; GO:0051052; GO:0019219; GO:0060255; GO:0031323; GO:0051171; GO:0080090; GO:0019222; GO:0050794; GO:0050789; GO:0065007; GO:0008150 [GO:0044877]; GO:0005488; GO:0003674 [GO:0045596]; GO:0045595; GO:0048523; GO:0051093; GO:0050793; GO:0050794; GO:0048519; GO:0050789; GO:0065007; GO:0008150 [GO:0046982]; GO:0046983; GO:0005515; GO:0005488; GO:0003674 [GO:0048026]; GO:0033120; GO:0048024; GO:0050685; GO:0010628; GO:0043484; GO:0051254; GO:0050684; GO:1903313; GO:0010468; GO:0010557; GO:0051252; GO:0010604; GO:0045935; GO:1903311; GO:0010556; GO:0031328; GO:0019219; GO:0060255; GO:0009893; GO:0031325; GO:0051173; GO:0031326; GO:0009891; GO:0031323; GO:0051171; GO:0080090; GO:0019222; GO:0048518; GO:0048522; GO:0009889; GO:0050794; GO:0050789; GO:0065007; GO:0008150 [GO:0048714]; GO:0045687; GO:0048713; GO:0014015; GO:0045685; GO:0014013; GO:0050769; GO:0045595; GO:0050767; GO:0010720; GO:0051962; GO:0050793; GO:0050794; GO:0051960; GO:0060284; GO:0045597; GO:0051094; GO:0051240; GO:0050789; GO:2000026; GO:0048522; GO:0048518; GO:0051239; GO:0065007; GO:0008150 [GO:0070372]; GO:0043408; GO:1902531; GO:0009966; GO:0010646; GO:0023051; GO:0048583; GO:0050794; GO:0050789; GO:0065007; GO:0008150 [GO:0070612]; GO:0016274; GO:0140940; GO:0008276; GO:0016273; GO:0042054; GO:0008168; GO:0140096; GO:0008170; GO:0008757; GO:0140993; GO:0016741; GO:0003824; GO:0006338; GO:0016740; GO:0003674; GO:0006325; GO:0071824; GO:0043933; GO:0016043; GO:0071840; GO:0009987; GO:0008150 [GO:0070888]; GO:0000978; GO:0000977; GO:0000987; GO:0000976; GO:0001067; GO:1990837; GO:0003676; GO:0003690; GO:0043565; GO:0097159; GO:0003677; GO:0005488; GO:0003674 [GO:0090161]; GO:0007030; GO:0006996; GO:0010256; GO:0016043; GO:0071840; GO:0009987; GO:0008150 [GO:1904992]; GO:0045745; GO:0060161; GO:1904990; GO:0008277; GO:0009967; GO:0060159; GO:0009966; GO:0010647; GO:0023056; GO:0048584; GO:0010646; GO:0023051; GO:0048583; GO:0048522; GO:0048518; GO:0050794; GO:0050789; GO:0065007; GO:0008150	27374	Prmt5	mmu:27374; Q3TNN1; Q8CIG8; Q9QZS9				R-MMU-191859; R-MMU-6804760; R-MMU-3214858	R-MMU-191859; R-MMU-6804760; R-MMU-3214858	snRNP Assembly; Regulation of TP53 Activity through Methylation; RMTs methylate histone arginines	248	3	0.659	3.368	0.77	1.31	1.03	0.99	0.57	0.817	2.074	-0.6	1.75	-0.38	0.39	0.04	-0.02	-0.81	-0.29	1.05	0.729735	0.469808	0.990511	0.768751	0.940902	0.918191	0.594747	0.770152	0.611715	0.999931	0.958272	0.999999	0.999828	0.999992	0.999889	0.999945	0.975906	0.999885	107.83	42.27	87.32	110.07	87.27	86.61	105.13	120.29	118.99	18.117	19.3137	18.4536	18.2175	18.291	18.193	17.3304	17.3304	19.1352	49.7	290.2	71.8	63.2	102.4	69.9	44.2	54.4	166.7	87.5	64.85	18.21	44.8	64.01	50.25	94.2	31.63	8.65	77.9	38.18	3	3	3	3	3	3	3	3	3	5	30.8	46.3	105.6	344.6	244.2	270.1	32.5	66.8	87.8	151	50.9	58.8	95.3	108.3	33.8	159.3	65.1	12.5	33.7	61.4	41.2	52.2	44.2	50.6	62.1	351.3	155.1	88	29.1	81.4	108.8	77.3		107058	133366	646848	411370	486837		188686	199837	281620	69600.4		171956	155931	16036.2	297963	61046.1									649634	260036	188402		156657	156517	173377	99211.3	149148	340286	1.11051e+06	786894	870285	104588	215251	282906	486473	163998	189582	307248	348887	109011	513311	209647	40308.8	108481	197964	132646	168229	142435	163112	200192	1.13215e+06	499821	283649	93716.3	262413	350759	249016		2	1	2	2	2		1	1	2	1		1	1	1	1	1									2	1	1		1	1	2	n/a	Peak Found	Peak Found	High	High	High	n/a	Peak Found	Peak Found	Peak Found	Peak Found	n/a	Peak Found	Peak Found	Peak Found	Peak Found	Peak Found	n/a	n/a	n/a	n/a	n/a	n/a	n/a	High	High	Peak Found	Peak Found	n/a	Peak Found	Peak Found	Peak Found	n/a	Peak Found	Peak Found	High	High	High	n/a	Peak Found	Peak Found	Peak Found	Peak Found	n/a	Peak Found	Peak Found	Peak Found	Peak Found	Peak Found	n/a	n/a	n/a	n/a	n/a	n/a	n/a	High	High	Peak Found	Peak Found	n/a	Peak Found	Peak Found	Peak Found	Peak Found	High	Peak Found	Peak Found	Peak Found	Peak Found	n/a	n/a	High	Peak Found	1	0		0
FALSE		High	None	2529	-6403044875559138701	A0A1Y7VM19	AHA1, activator of heat shock protein ATPase 1 (Fragment) OS=Mus musculus OX=10090 GN=Ahsa1 PE=1 SV=1	MKEDGVKLLREAVGIYISTLKTEFTQGMILPTVNGESVDPVGQPALKTETCKAKSAPSKSQAKPVGVKIPTCKITLKE	>tr|A0A1Y7VM19|A0A1Y7VM19_MOUSE AHA1, activator of heat shock protein ATPase 1 (Fragment) OS=Mus musculus OX=10090 GN=Ahsa1 PE=1 SV=1	0	5.803	1	18	1	3	0	1	78	8.3	9.13	3.27	18	3	1							Ahsa1	A0A1Y7VM19							0	0	1.102	6.068	0.201	1.626	3.128	0.792	0.121	0.148	1.461	0.14	2.6	-2.31	0.7	1.65	-0.34	-3.05	-2.76	0.55	0.786524	0.324752	0.0383886	0.622515	0.122909	0.834754	0.0240397	0.051057	0.864284	0.999931	0.869897	0.355443	0.999828	0.562561	0.999889	0.237587	0.416094	0.999885	69.82	117.22	96.03	126.24	67.36	142.43	137.45	119.33	80.13	19.6713	20.0876	18.5743	19.3628	20.459	20.0725	18.5743	18.5743	19.4281	129.4	265.6	20.7	41	289.5	18.7	4.5	13.9	113.9	102.9	81.94	79.15	67.9	110.1	14.48	141.11	72.86	89.82	27.42	87.78	3	3	3	3	3	3	3	3	3	5	111.9	4.3	118.7	616.1	229.6	129	3	19.7	17.9	35.4	18.2	165.1	317.6	248.4	250.3	16.2	149.2	5.1	3.9	12.3	3.8	0.9	12	21.6	91.7	148.4	98.5	7.4	89	6.4	101.5	146.7	462158		427764	2.16395e+06	723872	435133				123683		651408	1.21107e+06	899186	1.05106e+06		712270								277189	513336	315094		357714		390333	615706	674815	26031.6	715762	3.71509e+06	1.38467e+06	777857	17926.4	118862	108066	213651	110029	995775	1.9149e+06	1.4976e+06	1.50926e+06	97580.6	899579	30743.9	23459	74053.2	23143.1	5723.43	72271.7	130456	553013	894619	593773	44641.8	536684	38801.8	612233	884317	1		1	1	1	1				1		1	1	1	1		1								1	1	1		1		1	1	Peak Found	n/a	High	Peak Found	Peak Found	Peak Found	n/a	n/a	n/a	Peak Found	n/a	Peak Found	High	Peak Found	Peak Found	n/a	Peak Found	n/a	n/a	n/a	n/a	n/a	n/a	n/a	Peak Found	Peak Found	Peak Found	n/a	Peak Found	n/a	High	Peak Found	Peak Found	n/a	High	Peak Found	Peak Found	Peak Found	n/a	n/a	n/a	Peak Found	n/a	Peak Found	High	Peak Found	Peak Found	n/a	Peak Found	n/a	n/a	n/a	n/a	n/a	n/a	n/a	Peak Found	Peak Found	Peak Found	n/a	Peak Found	n/a	High	Peak Found	High	Peak Found	n/a	Peak Found	High	Peak Found	n/a	n/a	Peak Found	High	1	0		0
FALSE		High	Master Protein	1052	-6349114191673485619	Q99LC8	Translation initiation factor eIF-2B subunit alpha OS=Mus musculus OX=10090 GN=Eif2b1 PE=1 SV=1	MEDGELIEYFKSQMKGDPKMASAVAAIQTLLEFLKRDKGETLQGLRANLTYAIKTLCGVDSSVAVSSGGELFLRFISLTSLEYSDYSKCKKIMIERGELFLRRISLSRNKIANLCHTFIKDGARILTHAYSRVVLRVLEEAVAAKKRFSVYITESQPDLSGKKMAKALSHLNVPVTVVLDAAVGYIMEKADLVIVGAEGVVENGGIINKIGTNQMAVCAKAQNKPFYVVAESFKFVRLFPLNQEDVPDKFKYKADTLKSVQTGQDLKEEHPWVDYTSPSLITLLFTDLGVLTPSAVSDELIKLYL	>sp|Q99LC8|EI2BA_MOUSE Translation initiation factor eIF-2B subunit alpha OS=Mus musculus OX=10090 GN=Eif2b1 PE=1 SV=1	0	5.803	1	14	2	2	1	2	305	33.8	8.32	2.44	14	2	2	protein metabolism;other metabolic processes;stress response;developmental processes;signal transduction;other biological processes	plasma membrane;other membranes;translational apparatus;other cell component	enzyme regulator activity;nucleic acid binding activity;other molecular function	Pf01008	[GO:0003743]; GO:0008135; GO:0006413; GO:0090079; GO:0006412; GO:0044237; GO:0003676; GO:0045182; GO:0009059; GO:0019538; GO:0043043; GO:0010467; GO:0008152; GO:0009987; GO:0097159; GO:0003674; GO:0006417; GO:0043170; GO:0044249; GO:1901576; GO:0044238; GO:1901564; GO:0006518; GO:0043604; GO:1901566; GO:0008150; GO:0005488; GO:0010608; GO:0034248; GO:0051246; GO:0071704; GO:0009058; GO:0006807; GO:0043603; GO:0044271; GO:0010468; GO:0051171; GO:0060255; GO:0080090; GO:0034641; GO:0010556; GO:0019222; GO:0031326; GO:0050789; GO:0009889; GO:0031323; GO:0065007; GO:0050794 [GO:0005085]; GO:0030695; GO:0060589; GO:0030234; GO:0098772; GO:0003674 [GO:0005525]; GO:0032561; GO:0035639; GO:0019001; GO:0032555; GO:0043168; GO:1901265; GO:0017076; GO:0032553; GO:0043167; GO:0097159; GO:0000166; GO:0097367; GO:0005488; GO:1901363; GO:0003674; GO:0036094 [GO:0005737]; GO:0110165; GO:0005622; GO:0005575 [GO:0005850]; GO:0032991; GO:0005737; GO:0005575; GO:0110165; GO:0005622 [GO:0005851]; GO:0032991; GO:0005737; GO:0005575; GO:0110165; GO:0005622 [GO:0005886]; GO:0016020; GO:0071944; GO:0110165; GO:0005575 [GO:0006412]; GO:0009059; GO:0019538; GO:0043043; GO:0010467; GO:0043170; GO:0044249; GO:1901576; GO:0044238; GO:1901564; GO:0006518; GO:0043604; GO:1901566; GO:0071704; GO:0009058; GO:0044237; GO:0008152; GO:0006807; GO:0043603; GO:0044271; GO:0009987; GO:0008150; GO:0034641 [GO:0006413]; GO:0044237; GO:0006412; GO:0008152; GO:0009987; GO:0009059; GO:0019538; GO:0043043; GO:0010467; GO:0008150; GO:0043170; GO:0044249; GO:1901576; GO:0044238; GO:1901564; GO:0006518; GO:0043604; GO:1901566; GO:0071704; GO:0009058; GO:0006807; GO:0043603; GO:0044271; GO:0034641 [GO:0009408]; GO:0006950; GO:0009266; GO:0050896; GO:0009628; GO:0008150 [GO:0009749]; GO:0009746; GO:0034284; GO:0009743; GO:0010033; GO:1901700; GO:0042221; GO:0050896; GO:0008150 [GO:0014003]; GO:0021782; GO:0048709; GO:0048468; GO:0010001; GO:0007417; GO:0048856; GO:0048869; GO:0030154; GO:0042063; GO:0048731; GO:0007399; GO:0032502; GO:0009987; GO:0022008; GO:0007275; GO:0008150; GO:0032501 [GO:0016020]; GO:0110165; GO:0005575 [GO:0019003]; GO:0032561; GO:0043168; GO:0019001; GO:0032555; GO:0043167; GO:0017076; GO:0032553; GO:0005488; GO:0000166; GO:0097367; GO:0003674; GO:1901265; GO:1901363; GO:0097159; GO:0036094 [GO:0042802]; GO:0005515; GO:0005488; GO:0003674 [GO:0043434]; GO:0009725; GO:1901652; GO:0009719; GO:0010033; GO:0010243; GO:1901700; GO:0050896; GO:0042221; GO:1901698; GO:0008150 [GO:0050852]; GO:0050851; GO:0002429; GO:0002757; GO:0002768; GO:0002253; GO:0002764; GO:0007166; GO:0002376; GO:0050778; GO:0007165; GO:0050776; GO:0008150; GO:0002684; GO:0048584; GO:0009987; GO:0050794; GO:0007154; GO:0023052; GO:0051716; GO:0002682; GO:0048583; GO:0048518; GO:0050789; GO:0050896; GO:0065007 [GO:1905098]; GO:0044092; GO:0051099; GO:1905097; GO:0065009; GO:0044093; GO:0051098; GO:0043087; GO:1904424; GO:0065007; GO:0051336; GO:0008150; GO:0050790 [GO:1990928]; GO:0042594; GO:0006950; GO:0031667; GO:0050896; GO:0009991; GO:0008150; GO:0009605	209354	Eif2b1	mmu:209354; Q99LC8	WP307	Translation factors	ENSMUSG00000029388	R-MMU-72731	R-MMU-72731	Recycling of eIF2:GDP	151	2	0.852	0.702	0.644	0.819	0.628	0.99	1.25	0.537	0.993	-0.23	-0.51	-0.63	-0.29	-0.67	-0.01	0.32	-0.9	-0.01	0.986608	0.746866	0.772882	0.835386	0.674238	0.905307	0.790805	0.597778	0.926972	0.999931	0.997938	0.999634	0.999828	0.999992	0.999889	0.999945	0.961171	0.999885	97.08	97.89	121.1	50.19	76.8	98.37	93.98	135.52	85.05	18.0674	16.3746	16.3746	16.3746	17.4835	18.2386	17.9035	16.3746	17.6121	177.4	69.3	54.9	77.3	59.4	184.3	112.4	65.4	108.3	91.4	55.19	29.98	35.93	35.55	44.5	67.92	99.41	61.44	59.63	18.7	3	3	3	3	3	3	3	3	3	5	178	172.2	48.2	43	67.3	80.6	80.3	53.3	39.6	112	55.4	75.1	106.5	47.7	57.7	34.8	225.5	178.9	424.9	61.8	109.1	18.8	63.5	87.1	41.1	105.1	164.6	70.6	113.3	86.5	108.8	88.7	179318	200712											98288.8				262716	191539	397493		64575.7						115367			60309.3		119711	348156	336716	94355.5	84074.4	131537	157648	157093	104204	77382.7	218981	108308	146843	208190	93351.4	112792	67987.6	440905	349872	830902	120810	213325	36763.8	124134	170351	80339.4	205627	321935	138051	221649	169171	212846	173530	1	1											1				1	1	1		1						1			1		1	Peak Found	Peak Found	n/a	n/a	n/a	n/a	n/a	n/a	n/a	n/a	n/a	n/a	Peak Found	n/a	n/a	n/a	Peak Found	Peak Found	Peak Found	n/a	High	n/a	n/a	n/a	n/a	n/a	High	n/a	n/a	Peak Found	n/a	Peak Found	Peak Found	Peak Found	n/a	n/a	n/a	n/a	n/a	n/a	n/a	n/a	n/a	n/a	Peak Found	n/a	n/a	n/a	Peak Found	Peak Found	Peak Found	n/a	High	n/a	n/a	n/a	n/a	n/a	High	n/a	n/a	Peak Found	n/a	Peak Found	Peak Found	n/a	n/a	n/a	Peak Found	Peak Found	High	n/a	High	Peak Found	1	0		0
FALSE		High	None	2879	-1169613879219246191	A7M7Q8	Mitochondrial ribosomal protein S23 (Fragment) OS=Mus musculus OX=10090 GN=Mrps23 PE=1 SV=1	MRAGVLKEKPLWYDIYKAFPPLREPVFRRPRLRYGKAKADIQDIFYQEDQIRAKFFATYGSGQKAFDLFNPNFKSTCQRFVEKYTELQNLGETDEEKLFVETGKALLAEGIILRRVREART	>tr|A7M7Q8|A7M7Q8_MOUSE Mitochondrial ribosomal protein S23 (Fragment) OS=Mus musculus OX=10090 GN=Mrps23 PE=1 SV=1	0	5.801	1	20	2	5	0	2	121	14.3	9.5	9.8	20	5	2	protein metabolism;other metabolic processes	mitochondrion;translational apparatus	other molecular function	Pf10484	[GO:0003735]; GO:0005198; GO:0003674 [GO:0005739]; GO:0043231; GO:0005737; GO:0043227; GO:0043229; GO:0110165; GO:0005622; GO:0043226; GO:0005575 [GO:0005840]; GO:0043232; GO:0043228; GO:0043229; GO:0043226; GO:0005622; GO:0110165; GO:0005575 [GO:0006412]; GO:0009059; GO:0019538; GO:0043043; GO:0010467; GO:0043170; GO:0044249; GO:1901576; GO:0044238; GO:1901564; GO:0006518; GO:0043604; GO:1901566; GO:0071704; GO:0009058; GO:0044237; GO:0008152; GO:0006807; GO:0043603; GO:0044271; GO:0009987; GO:0008150; GO:0034641		Mrps23	A7M7Q8							39	0	6.862	4.144	0.567	4.38	5.083	1.326	0.753	0.994	0.319	2.78	2.05	-0.82	2.13	2.35	0.41	-0.41	-0.01	-1.65	0.00184704	0.338447	0.764745	0.0469268	0.0226698	0.600992	0.773784	0.652982	0.263375	0.032709	0.881215	0.999634	0.307365	0.20552	0.999889	0.999945	0.961171	0.848115	110.62	120.23	105.12	120.35	84.61	90.69	117.41	72.84	118.59	19.6648	18.9427	18.0506	19.6246	18.9851	17.1229	17.7744	16.6	17.2909	264.9	150.2	31.1	238.5	149.7	36.9	32	38.2	21.1	37.4	39.73	31.41	70.79	67.87	0.92	7.09	40.62	5.34	12.28	88.33	3	3	3	3	3	3	3	3	3	5	378.7	162.3	276.3	156.7	239.1	133.7	8.6	32.4	53	248.8	281.5	42.5	156.1	157.6	154.8	38.4	42.3	37	57.7	33.4	27.4	41.9	37.7	39.8	20.4	25.8	22	53.3	148.2	14.6	38.6	39	1.14976e+06	419523	731873	404528	554134	307089			172165	574582	874917		354627	419575	477808		43392.9		124864							61016.6			398156		64119.1	99334.3	1.67881e+06	719619	1.22462e+06	694498	1.05998e+06	592639	38325.4	143824	235045	1.10277e+06	1.24803e+06	188449	692047	698804	686104	170410	187691	163806	255823	148070	121494	185940	167091	176647	90471.1	114551	97479.6	236262	656872	64804.6	171002	173095	2	1	2	2	2	1			1	1	2		1	2	2		1		1							1			1		1	1	High	Peak Found	Peak Found	Peak Found	Peak Found	High	n/a	n/a	Peak Found	Peak Found	Peak Found	High	Peak Found	Peak Found	High	n/a	Peak Found	n/a	Peak Found	n/a	n/a	n/a	n/a	n/a	n/a	Peak Found	n/a	n/a	Peak Found	n/a	Peak Found	Peak Found	High	Peak Found	Peak Found	Peak Found	Peak Found	High	n/a	n/a	Peak Found	Peak Found	Peak Found	High	Peak Found	Peak Found	High	n/a	Peak Found	n/a	Peak Found	n/a	n/a	n/a	n/a	n/a	n/a	Peak Found	n/a	n/a	Peak Found	n/a	Peak Found	Peak Found	High	High	Peak Found	High	High	Peak Found	Peak Found	n/a	Peak Found	Peak Found	1	0		0
FALSE		High	None	2879	3122251944882679683	Q3TI14	Mitochondrial ribosomal protein S23 OS=Mus musculus OX=10090 GN=Mrps23 PE=1 SV=1	MRAGVLKEKPLWYDIYKAFPPLREPVFRRPRLRYGKAKADIQDIFYQEDQIRAKFFATYGSGQKAFDLFNPNFKSTCQRFVEKYTELQNLGETDEEKLFVETGKALLAEGIILRRVREARTVSVRLQASSEGHEPQEDDDLAQRGQVKQEPETAPSPP	>tr|Q3TI14|Q3TI14_MOUSE Mitochondrial ribosomal protein S23 OS=Mus musculus OX=10090 GN=Mrps23 PE=1 SV=1	0	5.801	1	15	2	5	0	2	158	18.3	8.07	9.8	15	5	2	protein metabolism;other metabolic processes	mitochondrion;translational apparatus	other molecular function	Pf10484	[GO:0003735]; GO:0005198; GO:0003674 [GO:0005739]; GO:0043231; GO:0005737; GO:0043227; GO:0043229; GO:0110165; GO:0005622; GO:0043226; GO:0005575 [GO:0005840]; GO:0043232; GO:0043228; GO:0043229; GO:0043226; GO:0005622; GO:0110165; GO:0005575 [GO:0006412]; GO:0009059; GO:0019538; GO:0043043; GO:0010467; GO:0043170; GO:0044249; GO:1901576; GO:0044238; GO:1901564; GO:0006518; GO:0043604; GO:1901566; GO:0071704; GO:0009058; GO:0044237; GO:0008152; GO:0006807; GO:0043603; GO:0044271; GO:0009987; GO:0008150; GO:0034641		Mrps23	Q3TI14							39	0	6.862	4.144	0.567	4.38	5.083	1.326	0.753	0.994	0.319	2.78	2.05	-0.82	2.13	2.35	0.41	-0.41	-0.01	-1.65	0.00184704	0.338447	0.764745	0.0469268	0.0226698	0.600992	0.773784	0.652982	0.263375	0.032709	0.881215	0.999634	0.307365	0.20552	0.999889	0.999945	0.961171	0.848115	110.62	120.23	105.12	120.35	84.61	90.69	117.41	72.84	118.59	19.6648	18.9427	18.0506	19.6246	18.9851	17.1229	17.7744	16.6	17.2909	264.9	150.2	31.1	238.5	149.7	36.9	32	38.2	21.1	37.4	39.73	31.41	70.79	67.87	0.92	7.09	40.62	5.34	12.28	88.33	3	3	3	3	3	3	3	3	3	5	378.7	162.3	276.3	156.7	239.1	133.7	8.6	32.4	53	248.8	281.5	42.5	156.1	157.6	154.8	38.4	42.3	37	57.7	33.4	27.4	41.9	37.7	39.8	20.4	25.8	22	53.3	148.2	14.6	38.6	39	1.14976e+06	419523	731873	404528	554134	307089			172165	574582	874917		354627	419575	477808		43392.9		124864							61016.6			398156		64119.1	99334.3	1.67881e+06	719619	1.22462e+06	694498	1.05998e+06	592639	38325.4	143824	235045	1.10277e+06	1.24803e+06	188449	692047	698804	686104	170410	187691	163806	255823	148070	121494	185940	167091	176647	90471.1	114551	97479.6	236262	656872	64804.6	171002	173095	2	1	2	2	2	1			1	1	2		1	2	2		1		1							1			1		1	1	High	Peak Found	Peak Found	Peak Found	Peak Found	High	n/a	n/a	Peak Found	Peak Found	Peak Found	High	Peak Found	Peak Found	High	n/a	Peak Found	n/a	Peak Found	n/a	n/a	n/a	n/a	n/a	n/a	Peak Found	n/a	n/a	Peak Found	n/a	Peak Found	Peak Found	High	Peak Found	Peak Found	Peak Found	Peak Found	High	n/a	n/a	Peak Found	Peak Found	Peak Found	High	Peak Found	Peak Found	High	n/a	Peak Found	n/a	Peak Found	n/a	n/a	n/a	n/a	n/a	n/a	Peak Found	n/a	n/a	Peak Found	n/a	Peak Found	Peak Found	High	High	Peak Found	High	High	Peak Found	Peak Found	n/a	Peak Found	Peak Found	1	0		0
FALSE		High	Master Protein Candidate	4513	-8410107056197481698	Q8K1H1	Tudor domain-containing protein 7 OS=Mus musculus OX=10090 GN=Tdrd7 PE=1 SV=1	MLEADLVSKMLRAVLQSHKNGIVLPRLQGEYRSLTGDWIPFKQLGYPTLEAYLRSVPAVVRIEASRSGEIVCYAVACTETARIAQLVARQRTSKRKIGRQINCQMRVKKAMPFFLEGKPKATLRQPGFASDYSISRKPNSALLRDRGSALGVKADVDMPPYPDTPVQRHASMSANSRFSPKSSLPASFQTHISRACPTEVNDNLNQTVEKPNITPPASYTNKMDEVQNRIKEILDKHNNGIWISKLPHFYKEFYKEDLNQGVLQQFEHWPHICTVEKPCGGGQDSLLYPARREQPLKSDQDPEKELPPPPPAPKQEVPSQGSPAVMPDVKEKVAELLGKYSSGLWASALPKAFEDMYKVKFPEDALKNLASLSDVCTINYISGNTQKAILYAKLPLPTDKILKDEGQAQGDFDIKSMIEQEYLQIEKNMAESADEFLEDITVPPLVIPTEASPSVLVVELSNTNDVVIRYVGKDYSAAQELMEDEMKEFYSKNPRVTPIQTVHVGQLLAVNAEEDAWLRAQIISTDENKIKVCYVDYGFCENIEKSKAYRLNPRFCSLSFQATKCKLAGLEVLNDDPDLVKAVESLTCGKIFAVEILDKSDVPLVVLYDTSGEDDININATCLKAICDRSLQVHLQVDAMYTNVKVTNICSDGTLYCQVPCKGLNKLNDLLHKTEDYFHCKHMTSEYFISLPFCGKICLFHCKGKWLRVEITNVHSSRALDVQFLDSGNSTSVKVSELREIPPRFLQEMLAIPPQAIKCCLADLPQSIGMWTPDAVLWLRDSVLNCSDCSIKVTKMDETKGVAYVYLFTPNNFPDPHRSINRQITNADLWKHQKDVFLSAVSTAASSPGNRNGGTPAPGSPAESLRKSHPEVIKKSVLDHTSSFSLEELPPPVHLSRSGEHMDVYVPVACHPGHFVIQPWQEIHKLEVLMEEMILYYSVSEERHIAVERDQVYAAKVENKWYRVLLKGILTNGLVSVYELDYGKHELVNIRKVQPLVDVFRKLPFQAVTAQLAGVKCSQWSEEASMVFRNHVEKKALVALVQTVVEHTNPWDRKVVLYLVDTSLPDTDTWIHDFMSQYLLELSKVN	>sp|Q8K1H1|TDRD7_MOUSE Tudor domain-containing protein 7 OS=Mus musculus OX=10090 GN=Tdrd7 PE=1 SV=1	0	5.793	1	2	1	1	0	1	1086	122.1	6.7	4.44	2	1	1	cell organization and biogenesis;RNA metabolism OR transcription;other metabolic processes;developmental processes;other biological processes	other cell component	nucleic acid binding activity	Pf00567, Pf12872	[GO:0002089]; GO:0009653; GO:0002088; GO:0048593; GO:0032502; GO:0048856; GO:0043010; GO:0048592; GO:0008150; GO:0001654; GO:0090596; GO:0007423; GO:0150063; GO:0009887; GO:0048513; GO:0048880; GO:0048731; GO:0007275; GO:0032501 [GO:0003729]; GO:0003723; GO:0003676; GO:0097159; GO:0005488; GO:0003674 [GO:0005737]; GO:0110165; GO:0005622; GO:0005575 [GO:0007281]; GO:0003006; GO:0022412; GO:0048468; GO:0007276; GO:0022414; GO:0032502; GO:0009987; GO:0032504; GO:0048856; GO:0048869; GO:0030154; GO:0048609; GO:0019953; GO:0008150; GO:0000003; GO:0032501 [GO:0007283]; GO:0003006; GO:0048232; GO:0022414; GO:0032502; GO:0007276; GO:0008150; GO:0000003; GO:0048609; GO:0019953; GO:0032504; GO:0032501 [GO:0010608]; GO:0010468; GO:0010556; GO:0031326; GO:0060255; GO:0009889; GO:0031323; GO:0019222; GO:0050794; GO:0050789; GO:0065007; GO:0008150 [GO:0030719]; GO:0006996; GO:0022412; GO:0007315; GO:0016043; GO:0009987; GO:0022414; GO:0032504; GO:0007028; GO:0022607; GO:0007314; GO:0071840; GO:0008150; GO:0000003; GO:0032501; GO:0044085; GO:0007309; GO:0009948; GO:0008358; GO:0003006; GO:0009798; GO:0007308; GO:0009952; GO:0008595; GO:0032502; GO:0007389; GO:0048469; GO:0048599; GO:0003002; GO:0000578; GO:0007351; GO:0007275; GO:0048869; GO:0071695; GO:0048468; GO:0007281; GO:0009994; GO:0009880; GO:0007350; GO:0048856; GO:0021700; GO:0030154; GO:0007276; GO:0048477; GO:0009790; GO:0035282; GO:0048609; GO:0019953; GO:0007292 [GO:0033391]; GO:0036464; GO:0035770; GO:0005737; GO:0043232; GO:0099080; GO:0110165; GO:0005622; GO:0043228; GO:0043229; GO:0005575; GO:0043226 [GO:0034587]; GO:0070918; GO:0034470; GO:0031047; GO:0006396; GO:0034660; GO:0010629; GO:0016070; GO:0010467; GO:0010468; GO:0010558; GO:0090304; GO:0009059; GO:0010556; GO:0010605; GO:0031327; GO:0006139; GO:0043170; GO:0044249; GO:1901576; GO:0031326; GO:0060255; GO:0009892; GO:0009890; GO:0031324; GO:0006725; GO:0034641; GO:0044238; GO:0046483; GO:1901360; GO:0071704; GO:0009058; GO:0044237; GO:0009889; GO:0031323; GO:0019222; GO:0048519; GO:0048523; GO:0006807; GO:0008152; GO:0009987; GO:0050794; GO:0050789; GO:0008150; GO:0065007 [GO:0035770]; GO:0043232; GO:0099080; GO:0043228; GO:0043229; GO:0110165; GO:0043226; GO:0005622; GO:0005575 [GO:0043186]; GO:0036464; GO:0060293; GO:0035770; GO:0005737; GO:0045495; GO:0043232; GO:0099080; GO:0110165; GO:0005622; GO:0043228; GO:0043229; GO:0005575; GO:0043226 [GO:0070306]; GO:0030855; GO:0002088; GO:0030154; GO:0060429; GO:0048856; GO:0043010; GO:0048869; GO:0009888; GO:0032502; GO:0001654; GO:0009987; GO:0008150; GO:0007423; GO:0150063; GO:0048513; GO:0048880; GO:0048731; GO:0007275; GO:0032501 [GO:1990904]; GO:0032991; GO:0005575	100121	Tdrd7	B1AWG7; B1AWH5; mmu:100121; Q8K1H1; Q8R181	WP310	mRNA processing	ENSMUSG00000035517				138	1																																																																																																																																																																																																																					n/a	n/a	n/a	n/a	n/a	n/a	n/a	n/a	n/a	n/a	High	n/a	n/a	n/a	n/a	n/a	n/a	n/a	n/a	n/a	n/a	n/a	n/a	n/a	n/a	n/a	n/a	n/a	n/a	n/a	n/a	n/a	n/a	n/a	n/a	n/a	n/a	n/a	n/a	n/a	n/a	n/a	High	n/a	n/a	n/a	n/a	n/a	n/a	n/a	n/a	n/a	n/a	n/a	n/a	n/a	n/a	n/a	n/a	n/a	n/a	n/a	n/a	n/a	n/a	n/a	n/a	High	n/a	n/a	n/a	n/a	n/a	n/a	1	0		0
FALSE		High	Master Protein	4513	3031092464447717454	A0A0A0MQD1	Tudor domain-containing protein 7 OS=Mus musculus OX=10090 GN=Tdrd7 PE=1 SV=1	MRSQQSTTQRRVLSRTGPSWHPDPGLSASRTAKMLEADLVSKMLRAVLQSHKNGIVLPRLQGEYRSLTGDWIPFKQLGYPTLEAYLRSVPAVVRIEASRSGEIVCYAVACTETARIAQLVARQRTSKRKIGRQINCQMRVKKAMPFFLEGKPKATLRQPGFASDYSISRKPNSALLRDRGSALGVKADVDMPPYPDTPVQRHASMSANSRFSPKSSLPASFQTHISRACPTEVNDNLNQTVEKPNITPPASYTNKMDEVQNRIKEILDKHNNGIWISKLPHFYKEFYKEDLNQGVLQQFEHWPHICTVEKPCGGGQDSLLYPARREQPLKSDQDPEKELPPPPPAPKQEVPSQGSPAVMPDVKEKVAELLGKYSSGLWASALPKAFEDMYKVKFPEDALKNLASLSDVCTINYISGNTQKAILYAKLPLPTDKILKDEGQAQGDFDIKSMIEQEYLQIEKNMAESADEFLEDITVPPLVIPTEASPSVLVVELSNTNDVVIRYVGKDYSAAQELMEDEMKEFYSKNPRVTPIQTVHVGQLLAVNAEEDAWLRAQIISTDENKIKVCYVDYGFCENIEKSKAYRLNPRFCSLSFQATKCKLAGLEVLNDDPDLVKAVESLTCGKIFAVEILDKSDVPLVVLYDTSGEDDININATCLKAICDRSLQVHLQVDAMYTNVKVTNICSDGTLYCQVPCKGLNKLNDLLHKTEDYFHCKHMTSEYFISLPFCGKICLFHCKGKWLRVEITNVHSSRALDVQFLDSGNSTSVKVSELREIPPRFLQEMLAIPPQAIKCCLADLPQSIGMWTPDAVLWLRDSVLNCSDCSIKVTKMDETKGVAYVYLFTPNNFPDPHRSINRQITNADLWKHQKDVFLSAVSTAASSPGNRNGGTPAPGSPAESLRKSHPEVIKKSVLDHTSSFSLEELPPPVHLSRSGEHMDVYVPVACHPGHFVIQPWQEIHKLEVLMEEMILYYSVSEERHIAVERDQVYAAKVENKWYRVLLKGILTNGLVSVYELDYGKHELVNIRKVQPLVDVFRKLPFQAVTAQLAGVKCSQWSEEASMVFRNHVEKKALVALVQTVVEHTNPWDRKVVLYLVDTSLPDTDTWIHDFMSQYLLELSKVN	>tr|A0A0A0MQD1|A0A0A0MQD1_MOUSE Tudor domain-containing protein 7 OS=Mus musculus OX=10090 GN=Tdrd7 PE=1 SV=1	0	5.793	1	2	1	1	0	1	1119	125.8	7.02	4.44	2	1	1	developmental processes;other biological processes	other cell component	nucleic acid binding activity	Pf00567, Pf12872	[GO:0002089]; GO:0009653; GO:0002088; GO:0048593; GO:0032502; GO:0048856; GO:0043010; GO:0048592; GO:0008150; GO:0001654; GO:0090596; GO:0007423; GO:0150063; GO:0009887; GO:0048513; GO:0048880; GO:0048731; GO:0007275; GO:0032501 [GO:0003729]; GO:0003723; GO:0003676; GO:0097159; GO:0005488; GO:0003674 [GO:0005737]; GO:0110165; GO:0005622; GO:0005575 [GO:0010608]; GO:0010468; GO:0010556; GO:0031326; GO:0060255; GO:0009889; GO:0031323; GO:0019222; GO:0050794; GO:0050789; GO:0065007; GO:0008150 [GO:0035770]; GO:0043232; GO:0099080; GO:0043228; GO:0043229; GO:0110165; GO:0043226; GO:0005622; GO:0005575 [GO:0070306]; GO:0030855; GO:0002088; GO:0030154; GO:0060429; GO:0048856; GO:0043010; GO:0048869; GO:0009888; GO:0032502; GO:0001654; GO:0009987; GO:0008150; GO:0007423; GO:0150063; GO:0048513; GO:0048880; GO:0048731; GO:0007275; GO:0032501		Tdrd7	A0A0A0MQD1	WP310	mRNA processing					55	1																																																																																																																																																																																																																					n/a	n/a	n/a	n/a	n/a	n/a	n/a	n/a	n/a	n/a	High	n/a	n/a	n/a	n/a	n/a	n/a	n/a	n/a	n/a	n/a	n/a	n/a	n/a	n/a	n/a	n/a	n/a	n/a	n/a	n/a	n/a	n/a	n/a	n/a	n/a	n/a	n/a	n/a	n/a	n/a	n/a	High	n/a	n/a	n/a	n/a	n/a	n/a	n/a	n/a	n/a	n/a	n/a	n/a	n/a	n/a	n/a	n/a	n/a	n/a	n/a	n/a	n/a	n/a	n/a	n/a	High	n/a	n/a	n/a	n/a	n/a	n/a	1	0		0
FALSE		High	Master Protein	4837	3993328514771176025	D3YTP3	Metaxin OS=Mus musculus OX=10090 GN=Mtx3 PE=1 SV=2	MAAPMELSCWGGGWGLPSVHSESLVVLAYAKFSGAPLKINIIDNTWRGSRGDVPILTTEDSIVSKPAKILNFLRKQKYNADCELSAKQGADTLAYIALLEEKLLPAVLHTFWVENENYFTVTKPWFASRIPFPLSLILPGRMSRGALNRILLTRGEPPLYHVQEVEAQIYRDARECLNLLSNRLGTSQFFFGDTPSTLDAYVFGFLAPLYKVSFPKVHLQKHLKQLCNLCRFCDDILDSYFRPGPGGVSPAGQEMVDANLQKLTQLVNKESNLIEKMDGNLRQSPQLLPRKLPTLKLTPAEEESNSLQLLSP	>tr|D3YTP3|D3YTP3_MOUSE Metaxin OS=Mus musculus OX=10090 GN=Mtx3 PE=1 SV=2	0	5.792	1	16	2	2	1	2	312	34.9	7.99	2.43	16	2	2	cell organization and biogenesis;transport	other membranes;mitochondrion;other cell component		Pf10568, Pf17171	[GO:0001401]; GO:0005742; GO:0098799; GO:0098796; GO:0098798; GO:0005741; GO:0032991; GO:0016020; GO:0005739; GO:0031966; GO:0031968; GO:0005575; GO:0110165; GO:0043231; GO:0005737; GO:0031090; GO:0005740; GO:0019867; GO:0098588; GO:0031967; GO:0043227; GO:0043229; GO:0005622; GO:0031975; GO:0043226 [GO:0005737]; GO:0110165; GO:0005622; GO:0005575 [GO:0007005]; GO:0006996; GO:0016043; GO:0071840; GO:0009987; GO:0008150 [GO:0015031]; GO:0045184; GO:0071702; GO:0071705; GO:0008104; GO:0051234; GO:0006810; GO:0070727; GO:0051179; GO:0033036; GO:0051641; GO:0008150; GO:0009987		Mtx3	D3YTP3; mmu:382793							44	0	0.515	12.868	1.633	1.592	3.743	1.226	3.634	2.415	2.279	-0.96	3.69	0.71	0.67	1.9	0.29	1.86	1.27	1.19		0.0647275	0.275032	0.598545	0.0730669		0.0857298	0.0670681	0.370359		0.637708	0.898743	0.999828	0.423014		0.477851	0.486274	0.930337	94.09	106.14	131.42	107.86	80.26	123.31	112.73	75.54	97		19.2197	17.8301	18.7626	17.2059		17.0886	17.1485	16.9377	11.4	548.2	43.2	25	99	42.5	96.1	63.9	44.2	26.5	83.59	74.03	109.03	143.48	56.6	82.73	97.96	26.25	89	65.89	3	3	3	3	3	3	3	3	3	5	30.3	5.1	11.6	585.6	58.5	558.7	5	135.9	44	25.5	21.5	363.6	170.6	100.9	49.8	5.6	72.1	43.3	98	13.9	243.1	86.7	51.4	65.1	133.9	45	21.2	43.4	27	58.8	16	9				637806		584437		233014				444734	201724	113293					100268		193736	145283			125532								56649.8	9444.71	21777.3	1.09499e+06	109487	1.04476e+06	9350.58	254120	82316.1	47685.5	40170.8	679842	318959	188691	93149.8	10400.9	134748	81009.1	183175	26081.4	454517	162136	96174.9	121735	250446	84212.5	39718.1	81192.1	50409.8	109902	29951.2	16809.7				1		1		1				1	1	1					1		1	1			1								n/a	n/a	n/a	High	n/a	High	n/a	Peak Found	n/a	n/a	n/a	Peak Found	Peak Found	Peak Found	n/a	n/a	n/a	n/a	Peak Found	n/a	Peak Found	Peak Found	n/a	n/a	Peak Found	n/a	n/a	n/a	n/a	n/a	n/a	n/a	n/a	n/a	n/a	High	n/a	High	n/a	Peak Found	n/a	n/a	n/a	Peak Found	Peak Found	Peak Found	n/a	n/a	n/a	n/a	Peak Found	n/a	Peak Found	Peak Found	n/a	n/a	Peak Found	n/a	n/a	n/a	n/a	n/a	n/a	n/a	n/a	High	Peak Found	Peak Found	Peak Found	n/a	Peak Found	Peak Found	Peak Found	n/a	1	0		0
FALSE		High	Master Protein	5087	4710156935865652657	O54825	Bystin OS=Mus musculus OX=10090 GN=Bysl PE=1 SV=3	MPKFKVTRGASNREKHAPLAEQILAGNAVRAGTREKRRGREVEEEEEYVGPRLSRRILQQARQQQEELETDHGAGDRSAPPRERATRLGPGLPQDGSDEEDEEWPTLEKAAKMAGVDHQAEVIVDPEDERAIEMFMNKNPPVRRTLADIIMEKLTEKQTEVETVMSEVSGFPMPQLDPRVLEVYRGVREVLCKYRSGKLPKAFKVIPALSNWEQILYVTEPEAWTAAAMYQATRIFASNLKERMAQRFYNLVLLPRVRDDIAEYKRLNFHLYMALKKALFKPGAWFKGILIPLCESGTCTLREAIIVGSIITKCSIPVLHSSAAMLKIAEMEYSGANSIFLRLLLDKKYALPYRVLDALVFHFLAFRTEKRQLPVLWHQCLLTLAQRYKADLATEQKEALLELLRLQPHPQLSPEIRRELQSAVPRDVEDGGVTME	>sp|O54825|BYST_MOUSE Bystin OS=Mus musculus OX=10090 GN=Bysl PE=1 SV=3	0	5.789	1	5	2	2	2	2	436	49.8	7.78	5.7	5	2	2	cell cycle OR cell proliferation;RNA metabolism OR transcription;other metabolic processes;developmental processes	cytoskeleton;nucleus;other cell component	nucleic acid binding activity	Pf05291	[GO:0000462]; GO:0030490; GO:0006364; GO:0042274; GO:0016072; GO:0034470; GO:0042254; GO:0022613; GO:0034660; GO:0006396; GO:0044085; GO:0016070; GO:0010467; GO:0071840; GO:0090304; GO:0009059; GO:0009987; GO:0006139; GO:0043170; GO:0044249; GO:1901576; GO:0008150; GO:0006725; GO:0034641; GO:0044238; GO:0046483; GO:1901360; GO:0071704; GO:0009058; GO:0044237; GO:0006807; GO:0008152 [GO:0001701]; GO:0043009; GO:0009792; GO:0009790; GO:0007275; GO:0032501; GO:0048856; GO:0008150; GO:0032502 [GO:0001825]; GO:0048646; GO:0001824; GO:0032502; GO:0009653; GO:0048856; GO:0001701; GO:0008150; GO:0043009; GO:0009792; GO:0009790; GO:0007275; GO:0032501 [GO:0001829]; GO:0030154; GO:0001825; GO:0048869; GO:0048646; GO:0001824; GO:0009987; GO:0032502; GO:0009653; GO:0048856; GO:0001701; GO:0008150; GO:0043009; GO:0009792; GO:0009790; GO:0007275; GO:0032501 [GO:0005654]; GO:0110165; GO:0031981; GO:0005575; GO:0070013; GO:0005634; GO:0043233; GO:0043229; GO:0043231; GO:0031974; GO:0043226; GO:0005622; GO:0043227 [GO:0005694]; GO:0043232; GO:0043228; GO:0043229; GO:0043226; GO:0005622; GO:0110165; GO:0005575 [GO:0005730]; GO:0043232; GO:0031981; GO:0043228; GO:0043229; GO:0070013; GO:0005634; GO:0043226; GO:0005622; GO:0043233; GO:0043231; GO:0110165; GO:0031974; GO:0043227; GO:0005575 [GO:0005737]; GO:0110165; GO:0005622; GO:0005575 [GO:0005881]; GO:0005874; GO:0005737; GO:0099513; GO:0015630; GO:0110165; GO:0005622; GO:0099512; GO:0005856; GO:0005575; GO:0099081; GO:0043232; GO:0099080; GO:0043228; GO:0043229; GO:0043226 [GO:0006364]; GO:0016072; GO:0034470; GO:0042254; GO:0034660; GO:0006396; GO:0022613; GO:0016070; GO:0010467; GO:0044085; GO:0090304; GO:0009059; GO:0071840; GO:0006139; GO:0043170; GO:0044249; GO:1901576; GO:0009987; GO:0006725; GO:0034641; GO:0044238; GO:0046483; GO:1901360; GO:0071704; GO:0009058; GO:0044237; GO:0008150; GO:0006807; GO:0008152 [GO:0030515]; GO:0003723; GO:0003676; GO:0097159; GO:0005488; GO:0003674 [GO:0030688]; GO:0030684; GO:1990904; GO:0032991; GO:0005575 [GO:0042995]; GO:0110165; GO:0005575 [GO:0043231]; GO:0043227; GO:0043229; GO:0043226; GO:0005622; GO:0110165; GO:0005575 [GO:0045177]; GO:0110165; GO:0005575 [GO:0048471]; GO:0110165; GO:0005737; GO:0005575; GO:0005622 [GO:0072089]; GO:0008283; GO:0009987; GO:0008150	53414	Bysl	mmu:53414; O54825; Q3THF4; Q3UPY9; Q8VD68			ENSMUSG00000023988	R-MMU-6791226	R-MMU-6791226	Major pathway of rRNA processing in the nucleolus and cytosol	89	1	0.556	1.142	1.264	2.244	1.008	1.607	2.603	2.152	9.664	-0.85	0.19	0.34	1.17	0.01	0.68	1.38	1.11	3.27	0.583993	0.971667	0.489632	0.341451	0.929079	0.436432	0.297264	0.102246	0.0753424	0.999931	0.997938	0.976098	0.886784	0.999992	0.976388	0.847004	0.602459	0.565572	135.15	119.43	115.24	87.07	107.76	90.39	109.22	84.03	119.15	17.5412	18.1166	18.3938	17.5412	19.0606	17.5412	18.1439	17.5412	20.2996	22	50.5	59.9	65.8	32.2	42	85.9	61.8	550.4	29.5	89.09	35.94	54.99	16.91	114.58	21.96	42.9	29.82	13.52	96.71	3	3	3	3	3	3	3	3	3	5	9	61	21.4	49.3	50.9	24.3	17	58.4	63.3	64.2	47.5	65.4	31.4	13.5	151.4	41	54.5	35.8	83.8	40.4	104.6	38.1	71.3	60.2	666.3	536.8	526.4	41.3	14.9	28.7	113.6	14.5				93478.7				153695							356057				98903.2	50021.6	112430				1.15538e+06	1.09983e+06	997451				190730		32104.3	217748	76565.4	175985	181662	86752.8	60785.9	208594	226108	229130	169653	233376	112015	48320.1	540498	146390	194458	128000	299256	144397	373392	136204	254458	215057	2.37918e+06	1.91673e+06	1.87963e+06	147588	53204.1	102650	405516	51622.4				1				1							1				1	1	1				1	2	2				1		n/a	n/a	n/a	Peak Found	n/a	n/a	n/a	Peak Found	n/a	n/a	n/a	n/a	n/a	n/a	Peak Found	n/a	n/a	n/a	High	Peak Found	Peak Found	n/a	n/a	n/a	High	Peak Found	Peak Found	n/a	n/a	n/a	Peak Found	n/a	n/a	n/a	n/a	Peak Found	n/a	n/a	n/a	Peak Found	n/a	n/a	n/a	n/a	n/a	n/a	Peak Found	n/a	n/a	n/a	High	Peak Found	Peak Found	n/a	n/a	n/a	High	Peak Found	Peak Found	n/a	n/a	n/a	Peak Found	n/a	n/a	Peak Found	Peak Found	n/a	Peak Found	n/a	High	n/a	High	Peak Found	1	0		0
FALSE		High	Master Protein	1962	-3909694048061182645	P57787	Monocarboxylate transporter 4 OS=Mus musculus OX=10090 GN=Slc16a3 PE=1 SV=1	MGGAVVDEGPTGIKAPDGGWGWAVLFGCFIITGFSYAFPKAVSVFFKELMHEFGIGYSDTAWISSILLAMLYGTGPLCSVCVNRFGCRPVMLVGGLFASLGMVAASFCRSIIQIYLTTGVITGLGLALNFQPSLIMLNRYFNKRRPIANGLAAAGSPVFLCALSPLGQLLQDHYGWRGGFLILGGLLLNCCVCAALMRPLVAPQVGGGTEPRGPQRPPQRLLDLSVFRDRGFLIYAVAASIMVLGLFVPPVFVVSYAKDMGVPDTKAAFLLTILGFIDIFARPTAGFITGLKKVRPYSVYLFSFAMFFNGFTDLTGSTATDYGGLVVFCIFFGISYGMVGALQFEVLMAIVGTQKFSSAIGLVLLLEAVAVLIGPPSGGKLLDATKVYKYVFILAGAEVLTSSLVLLLGNFFCIGKRKRPEVTEPEEVASEEKLHKPPVDVGVDSREVEHFLKAEPEKNGEVVHTPETSV	>sp|P57787|MOT4_MOUSE Monocarboxylate transporter 4 OS=Mus musculus OX=10090 GN=Slc16a3 PE=1 SV=1	0	5.787	1	3	1	1	1	1	470	50.3	7.96	2.89	3	1	1	protein metabolism;other metabolic processes;transport	plasma membrane;other membranes;nucleus;other cell component	transporter activity		[GO:0005886]; GO:0016020; GO:0071944; GO:0110165; GO:0005575 [GO:0008028]; GO:0046943; GO:0015718; GO:0005342; GO:0008514; GO:1905039; GO:0046942; GO:0022857; GO:1903825; GO:0015711; GO:0015849; GO:0005215; GO:0055085; GO:0071702; GO:0003674; GO:0006810; GO:0009987; GO:0051234; GO:0008150; GO:0051179 [GO:0015129]; GO:0008028; GO:1901618; GO:1901702; GO:0035873; GO:0046943; GO:0015718; GO:0022857; GO:0015727; GO:1905039; GO:0005342; GO:0008514; GO:0046942; GO:0005215; GO:0055085; GO:0015850; GO:1903825; GO:0015711; GO:0015849; GO:0003674; GO:0006810; GO:0009987; GO:0071702; GO:0051234; GO:0008150; GO:0051179 [GO:0015650]; GO:0015129; GO:0015295; GO:0015355; GO:0008028; GO:1901618; GO:1901702; GO:0035873; GO:0015078; GO:0015294; GO:0015291; GO:0046943; GO:0015718; GO:0022857; GO:0015727; GO:1905039; GO:0008324; GO:0022890; GO:1902600; GO:0015293; GO:0022853; GO:0022804; GO:0005342; GO:0008514; GO:0046942; GO:0005215; GO:0055085; GO:0015850; GO:1903825; GO:0015075; GO:0098655; GO:0015318; GO:0098662; GO:0015711; GO:0015849; GO:0003674; GO:0006810; GO:0009987; GO:0071702; GO:0034220; GO:0006812; GO:0098660; GO:0051234; GO:0008150; GO:0006811; GO:0051179 [GO:0015718]; GO:0046942; GO:0015711; GO:0015849; GO:0071702; GO:0006810; GO:0051234; GO:0051179; GO:0008150 [GO:0016323]; GO:0098590; GO:0009925; GO:0016020; GO:0005886; GO:0045178; GO:0110165; GO:0071944; GO:0005575 [GO:0016324]; GO:0098590; GO:0045177; GO:0016020; GO:0005886; GO:0110165; GO:0071944; GO:0005575 [GO:0016328]; GO:0110165; GO:0005886; GO:0005575; GO:0016020; GO:0071944 [GO:0030163]; GO:0009057; GO:0019538; GO:1901565; GO:0043170; GO:1901575; GO:0044238; GO:1901564; GO:0071704; GO:0009056; GO:0008152; GO:0006807; GO:0008150 [GO:0031965]; GO:0031090; GO:0005635; GO:0016020; GO:0043227; GO:0031967; GO:0005634; GO:0012505; GO:0110165; GO:0043226; GO:0031975; GO:0043229; GO:0043231; GO:0005575; GO:0005622 [GO:0035873]; GO:0015727; GO:1905039; GO:0015718; GO:0015850; GO:0046942; GO:1903825; GO:0071702; GO:0015711; GO:0015849; GO:0055085; GO:0006810; GO:0009987; GO:0051234; GO:0008150; GO:0051179 [GO:0035879]; GO:0035873; GO:0015727; GO:1905039; GO:0015718; GO:0015850; GO:0046942; GO:1903825; GO:0071702; GO:0015711; GO:0015849; GO:0055085; GO:0006810; GO:0009987; GO:0051234; GO:0008150; GO:0051179 [GO:0042867]; GO:0006090; GO:0072329; GO:0032787; GO:0046395; GO:0019752; GO:0016054; GO:0043436; GO:0006082; GO:0044248; GO:0044282; GO:1901575; GO:0044237; GO:0044281; GO:0071704; GO:0009056; GO:0008152; GO:0009987; GO:0008150 [GO:0045202]; GO:0030054; GO:0110165; GO:0005575 [GO:0050833]; GO:0008028; GO:1901702; GO:1901475; GO:0046943; GO:0015718; GO:0022857; GO:0006848; GO:1905039; GO:0005342; GO:0008514; GO:0046942; GO:0005215; GO:0055085; GO:1903825; GO:0015711; GO:0015849; GO:0003674; GO:0006810; GO:0009987; GO:0071702; GO:0051234; GO:0008150; GO:0051179 [GO:0098688]; GO:0060076; GO:0045202; GO:0030054; GO:0110165; GO:0005575 [GO:0098839]; GO:0099634; GO:0014069; GO:0097060; GO:0045211; GO:0099572; GO:0032279; GO:0098590; GO:0045202; GO:0098794; GO:0043226; GO:0098984; GO:0016020; GO:0005886; GO:0030054; GO:0110165; GO:0071944; GO:0005575 [GO:1901475]; GO:0006848; GO:1905039; GO:0015718; GO:0046942; GO:1903825; GO:0015711; GO:0015849; GO:0055085; GO:0071702; GO:0006810; GO:0009987; GO:0051234; GO:0008150; GO:0051179	80879	Slc16a3	mmu:80879; P57787; Q9ES80; Q9ESF8			ENSMUSG00000025161				112	0	0.659	0.303	0.994	0.863	1.866	0.709	0.537	20.124	3.833	-0.6	-1.72	-0.01	-0.21	0.9	-0.5	-0.9	4.33	1.94				0.85739	0.451277			3.30225e-05	0.268286				0.999828	0.999992			0.00348953	0.854958	88.71	99.18	57.72	66.11	105.51	59.45	99.18	45.1	73.43				15.6665	17.9348			20.6353	17.8155	13.8	6.1	32.3	27.6	37.5	23.4	10.8	675.4	139.7	33.6	54.3	93.4	29.32	42.04	99.63	62.77	72.54	4.59	59.52	53.17	3	3	3	3	3	3	3	3	3	5	14.2	31.4	12.4	22.6	3.8	6.3	33.3	46.3	25.9	41.2	28.5	16.9	38.8	160.3	25.1	7	24.2	33.9	11.2	5.8	25.7	698.3	712.8	652.3	40.2	178.5	144.4	46.6	20.8	8.7	47.7	34.7											52009.3			250560								1.62874e+06	1.85558e+06	613932		266686	199522						37094.3	81861.3	32217.8	58807.4	10011.1	16383.7	86802.8	120594	67508.1	107271	74189	44088	100970	417310	65238.9	18207.7	62899.6	88122.4	29053.1	15081.3	67014.9	1.81767e+06	1.85558e+06	1.69798e+06	104688	464768	375985	121262	54120	22619.7	124281	90325.4											1			1								1	1	1		1	1						n/a	n/a	n/a	n/a	n/a	n/a	n/a	n/a	n/a	n/a	Peak Found	n/a	n/a	Peak Found	n/a	n/a	n/a	n/a	n/a	n/a	n/a	High	Peak Found	Peak Found	n/a	Peak Found	Peak Found	n/a	n/a	n/a	n/a	n/a	n/a	n/a	n/a	n/a	n/a	n/a	n/a	n/a	n/a	n/a	Peak Found	n/a	n/a	Peak Found	n/a	n/a	n/a	n/a	n/a	n/a	n/a	High	Peak Found	Peak Found	n/a	Peak Found	Peak Found	n/a	n/a	n/a	n/a	n/a	n/a	n/a	n/a	Peak Found	Peak Found	n/a	n/a	High	Peak Found	n/a	1	0		0
FALSE		High	None	1823	-8012173807641438272	Q63ZW7-6	Isoform 6 of InaD-like protein OS=Mus musculus OX=10090 GN=Patj	MPENPAAEKMQVLQVLDRLRGKLQEKGDTTQNEKLSAFYETLKSPLFNQILTLQQSIKQLKGQLSHIPSDCSANFDFSRKGLLVFTDGSITNGNAQRPCSNVTASELLPWTQKSASEDFNSVIQQMAQGRHVEYIDIERPSTGGLGFSVVALRSQSLGLIDIFVKEVHPGSVADRDHRLKENDQILAINDTPLDQNISHQQAIALLQQATGSLRLVVAREVGHTQGRASTSSADTTLPETVCWGHTEEVELINDGSGLGFGIVGGKSSGVVVRTIVPGGLADRDGRLQTGDHILKIGGTNVQGMTSEQVAQVLRNCGNSVRMLVARDPVGEIAVTPPTPVSLPVALPAVATRTLDSDRSPFETYSVELVKKDGQSLGIRIVGYVGTAHPGEASGIYVKSIIPGSAAYHNGQIQVNDKIVAVDGVNIQGFANQDVVEVLRNAGQVVHLTLVRRKTSLSASPFEHSSSRETVAEPPKVPERAGSPKPEANLSVEAEEIGERLDNLKNNTVQALEKPDVYPEKVPGSPENELKSRWENLLGPDYEVMVATLDAQIADDEELQKYSKLLPIHTLRLGMEVDSFDGHHYISSVAPGGPVDTLNLLQPEDELLEVNGMQLYGKSRREAVSFLKEVPPPFTLVCCRRLFDDEASVDEPRTMEPALLEAEVDHSVDVNIEDDDDGELALWSPEVKTVELVKDCKGLGFSILDYQDPLDPTRSVIVIRSLVADGVAERSGELLPGDRLVSVNEFSLDNATLAEAVEVLKAVPPGVVHLGICKPLVEDEKEERFSLHSNNNGDSSEPADAVHEIHSSLILEAPQGFRDEPYLEELVDEPFLDLGKSLQFQQKDVDSSSEAWEMHEFLSPPLDGRGEEREMLVDEEYELYQDHLRAMESNPPPPHIREAAPASPVLELQAGTQWLHANLSGGERLECHDAESMMSAYPQEMQQYSYSTADMVRLCDTATTCSPLCPHTPRSCYFHS	>sp|Q63ZW7-6|INADL_MOUSE Isoform 6 of InaD-like protein OS=Mus musculus OX=10090 GN=Patj	0	5.786	1	1	2	2	0	2	975	106.6	4.82	2.31	1	2	2							Patj	Q63ZW7-6							0	0	0.198	12.707	1.533	6.052	1.39	9.418	3.35	0.409	0.476	-2.33	3.67	0.62	2.6	0.48	3.24	1.74	-1.29	-1.07		0.0576742	0.305868	0.0224151	0.60072	0.0010116	0.102991				0.634296	0.923157	0.187797	0.999992	0.0264166	0.521781			120.05	62.78	103.11	40.23	71.82	66.34	53.59	60.15	114.28		18.95	17.2066	18.2918	17.2747	18.752	17.2672			4.8	343	37	185.9	33.6	227.5	109.3	16.6	11.5	30.7	128.76	49.81	109.68	13.71	71	56.81	72.39	67.77	111.27	54.89	3	3	3	3	3	3	3	3	3	5	2.5	32.4	4.2	172.2	492	303.8	18.1	155.5	32.8	154.2	199.5	164.6	29.7	88.6	27.8	201.5	187.1	478.4	96.8	14.8	124	14.7	15.2	2.3	10.2	4.1	44.4	38.7	3.9	21.4	27.2	37				298929	766394	506421	53825.7	424998		266081	416694	320900		158564		422906	441493	1.00666e+06	157944		157544												7401.53	96689.4	12650.3	513205	1.46601e+06	905295	53878.6	463493	97753.8	459630	594397	490543	88639.3	264089	82704	600406	557595	1.42557e+06	288540	44096.6	369609	43922.6	45184.7	6975.68	30355.7	12073.5	132431	115370	11675.7	63750.2	81050.1	110347				1	1	1	1	1		1	1	1		1		1	1	1	1		1												n/a	n/a	n/a	Peak Found	Peak Found	Peak Found	Peak Found	Peak Found	n/a	Peak Found	Peak Found	Peak Found	n/a	Peak Found	n/a	High	Peak Found	High	Peak Found	n/a	Peak Found	n/a	n/a	n/a	n/a	n/a	n/a	n/a	n/a	n/a	n/a	n/a	n/a	n/a	n/a	Peak Found	Peak Found	Peak Found	Peak Found	Peak Found	n/a	Peak Found	Peak Found	Peak Found	n/a	Peak Found	n/a	High	Peak Found	High	Peak Found	n/a	Peak Found	n/a	n/a	n/a	n/a	n/a	n/a	n/a	n/a	n/a	n/a	n/a	n/a	Peak Found	Peak Found	Peak Found	Peak Found	High	Peak Found	n/a	n/a	n/a	1	0		0
FALSE		High	None	1823	8950101786195054372	Q63ZW7-5	Isoform 5 of InaD-like protein OS=Mus musculus OX=10090 GN=Patj	MPENPAAEKMQVLQVLDRLRGKLQEKGDTTQNEKLSAFYETLKSPLFNQILTLQQSIKQLKGQLSHIPSDCSANFDFSRKGLLVFTDGSITNGNAQRPCSNVTASELLPWTQKSASEDFNSVIQQMAQGRHVEYIDIERPSTGGLGFSVVALRSQSLGLIDIFVKEVHPGSVADRDHRLKENDQILAINDTPLDQNISHQQAIALLQQATGSLRLVVAREVGHTQGRASTSSADTTLPETVCWGHTEEVELINDGSGLGFGIVGGKSSGVVVRTIVPGGLADRDGRLQTGDHILKIGGTNVQGMTSEQVAQVLRNCGNSVRMLVARDPVGEIAVTPPTPVSLPVALPAVATRTLDSDRSPFETYSVELVKKDGQSLGIRIVGYVGTAHPGEASGIYVKSIIPGSAAYHNGQIQVNDKIVAVDGVNIQGFANQDVVEVLRNAGQVVHLTLVRRKTSLSASPFEHSSSRETVAEPPKVPERAGSPKPEANLSVEAEEIGERLDNLKNNTVQALEKPDVYPEKVPGSPENELKSRWENLLGPDYEVMVATLDAQIADDEELQKYSKWMLVLKAKAVPPSALHVVGSRAHIRRYKMALTAVF	>sp|Q63ZW7-5|INADL_MOUSE Isoform 5 of InaD-like protein OS=Mus musculus OX=10090 GN=Patj	0	5.786	1	2	2	2	0	2	598	64.7	6.24	2.31	2	2	2							Patj	Q63ZW7-5							0	0	0.198	12.707	1.533	6.052	1.39	9.418	3.35	0.409	0.476	-2.33	3.67	0.62	2.6	0.48	3.24	1.74	-1.29	-1.07		0.0576742	0.305868	0.0224151	0.60072	0.0010116	0.102991				0.634296	0.923157	0.187797	0.999992	0.0264166	0.521781			120.05	62.78	103.11	40.23	71.82	66.34	53.59	60.15	114.28		18.95	17.2066	18.2918	17.2747	18.752	17.2672			4.8	343	37	185.9	33.6	227.5	109.3	16.6	11.5	30.7	128.76	49.81	109.68	13.71	71	56.81	72.39	67.77	111.27	54.89	3	3	3	3	3	3	3	3	3	5	2.5	32.4	4.2	172.2	492	303.8	18.1	155.5	32.8	154.2	199.5	164.6	29.7	88.6	27.8	201.5	187.1	478.4	96.8	14.8	124	14.7	15.2	2.3	10.2	4.1	44.4	38.7	3.9	21.4	27.2	37				298929	766394	506421	53825.7	424998		266081	416694	320900		158564		422906	441493	1.00666e+06	157944		157544												7401.53	96689.4	12650.3	513205	1.46601e+06	905295	53878.6	463493	97753.8	459630	594397	490543	88639.3	264089	82704	600406	557595	1.42557e+06	288540	44096.6	369609	43922.6	45184.7	6975.68	30355.7	12073.5	132431	115370	11675.7	63750.2	81050.1	110347				1	1	1	1	1		1	1	1		1		1	1	1	1		1												n/a	n/a	n/a	Peak Found	Peak Found	Peak Found	Peak Found	Peak Found	n/a	Peak Found	Peak Found	Peak Found	n/a	Peak Found	n/a	High	Peak Found	High	Peak Found	n/a	Peak Found	n/a	n/a	n/a	n/a	n/a	n/a	n/a	n/a	n/a	n/a	n/a	n/a	n/a	n/a	Peak Found	Peak Found	Peak Found	Peak Found	Peak Found	n/a	Peak Found	Peak Found	Peak Found	n/a	Peak Found	n/a	High	Peak Found	High	Peak Found	n/a	Peak Found	n/a	n/a	n/a	n/a	n/a	n/a	n/a	n/a	n/a	n/a	n/a	n/a	Peak Found	Peak Found	Peak Found	Peak Found	High	Peak Found	n/a	n/a	n/a	1	0		0
FALSE		High	None	4810	8717992828222293497	F6T0A8	Coenzyme Q8A (Fragment) OS=Mus musculus OX=10090 GN=Coq8a PE=1 SV=1	VEQFSMVFGKVQGQDKHEDSYATENFEDLEAEVQFSTPQAAGTSLDFSAASSLDQSLSPSHSQGPAPAYASSGPFREAGLPGQATSPMGRVNGRLFVDHRDLFLANGIQRRSFHQDQSSVGGLTAEDIEKARQAKARPESKPHKQMVWL	>tr|F6T0A8|F6T0A8_MOUSE Coenzyme Q8A (Fragment) OS=Mus musculus OX=10090 GN=Coq8a PE=1 SV=1	0	5.786	1	9	1	5	0	1	149	16.2	5.77	13.94	9	5	1							Coq8a	F6T0A8							0	0	16.534	0.454	0.435	6.74	1.505	0.112	5.237	0.955	0.296	4.05	-1.14	-1.2	2.75	0.59	-3.15	2.39	-0.07	-1.76	1.24889e-06	0.363962	0.53068	0.00751153	0.565377	0.00703146	0.0166642	0.525212	0.203968	0.000102331	0.898175	0.981871	0.087203	0.999992	0.105545	0.18978	0.959967	0.790945	69.66	67.03	44.95	73.23	133.55	119.69	147.66	107.95	113.21	20.769	19.2911	19.2911	20.0944	20.4692	19.2911	20.8147	19.6128	19.2911	333.5	9.1	8.6	138.2	199	10.7	218.8	48.2	15.4	18.5	5.52	34.57	8.1	18.83	74.65	86.68	126.4	49.21	60.22	107.77	3	3	3	3	3	3	3	3	3	5	263.6	291.5	289.4	7.2	7.9	13.2	8.2	7.4	6.9	119.9	107.5	153.7	172.7	21.3	214.2	9.3	1.3	17.4	189.9	3	811.1	47.1	15.2	41.8	20	13.4	4.7	142.4	154.9	11.9	15.9	16.1	1.14538e+06	1.32764e+06	1.09742e+06							440445	477962	637865	693168		946648				659564		2.1936e+06	267644		95924.9				628297	655021				1.67242e+06	1.84961e+06	1.83627e+06	45895.5	50225.7	83770.6	51732.1	47217.9	44045.5	760828	681792	975072	1.09601e+06	134898	1.35933e+06	58989.1	7946.52	110450	1.20492e+06	19215.8	5.14632e+06	298691	96559.3	265304	126584	85036.3	29925	903366	982738	75557.1	101149	101976	1	1	1							1	1	1	1		1				1		1	1		1				1	1				High	High	High	n/a	n/a	n/a	n/a	n/a	n/a	Peak Found	Peak Found	Peak Found	Peak Found	n/a	High	n/a	n/a	n/a	High	n/a	Peak Found	Peak Found	n/a	Peak Found	n/a	n/a	n/a	Peak Found	Peak Found	n/a	n/a	n/a	High	High	High	n/a	n/a	n/a	n/a	n/a	n/a	Peak Found	Peak Found	Peak Found	Peak Found	n/a	High	n/a	n/a	n/a	High	n/a	Peak Found	Peak Found	n/a	Peak Found	n/a	n/a	n/a	Peak Found	Peak Found	n/a	n/a	n/a	High	n/a	n/a	Peak Found	High	n/a	High	Peak Found	n/a	Peak Found	1	0		0
FALSE		High	None	3609	7093382609377957393	A0A494BA30	leucine--tRNA ligase OS=Mus musculus OX=10090 GN=Lars PE=1 SV=1	MAGRKGTAKVDFLKEIEKEAQQKWEAEKVFEVSASRLEKQKQSSKGKYFVTFPYPYMNGRLHLGHTFSLSKCEFAVGYQRLKGKSCLFPFGLHCTGMPIKPG	>tr|A0A494BA30|A0A494BA30_MOUSE leucine--tRNA ligase OS=Mus musculus OX=10090 GN=Lars PE=1 SV=1	0	5.786	1	11	1	1	0	1	102	11.6	9.61	3.22	11	1	1	protein metabolism;RNA metabolism OR transcription;other metabolic processes		other molecular function	Pf00133	[GO:0004823]; GO:0004812; GO:0016875; GO:0140101; GO:0016874; GO:0140098; GO:0003824; GO:0140640; GO:0003674 [GO:0005524]; GO:0032559; GO:0035639; GO:0030554; GO:0032555; GO:0043168; GO:1901265; GO:0017076; GO:0032553; GO:0043167; GO:0097159; GO:0000166; GO:0097367; GO:0005488; GO:1901363; GO:0003674; GO:0036094 [GO:0006429]; GO:0006418; GO:0043039; GO:0006412; GO:0006399; GO:0043038; GO:0009059; GO:0019538; GO:0043043; GO:0010467; GO:0034660; GO:0006520; GO:0043170; GO:0044249; GO:1901576; GO:0044238; GO:1901564; GO:0006518; GO:0043604; GO:1901566; GO:0016070; GO:0019752; GO:0071704; GO:0009058; GO:0044237; GO:0008152; GO:0006807; GO:0043603; GO:0044271; GO:0090304; GO:0043436; GO:0009987; GO:0008150; GO:0034641; GO:0006139; GO:0006082; GO:0006725; GO:0046483; GO:1901360; GO:0044281		Lars	A0A494BA30							66	0	3.495	1.087	1.906	3.489	5.811	0.801	9.121	0.807	0.225	1.81	0.12	0.93	1.8	2.54	-0.32	3.19	-0.31	-2.15	0.0491769	0.760292	0.156202	0.118926	0.0267862	0.835096	0.00393156	0.680915	0.103515	0.325255	0.997938	0.739815	0.541816	0.229927	0.999889	0.0812345	0.963337	0.632115	128.11	135.04	129.23	132.69	131.16	139.94	132.69	127.42	128.11	19.846	20.1865	19.781	19.663	19.9931	19.5413	20.0037	19.3473	18.9942	145.2	29.6	74.7	111.8	204.5	64.3	292.2	25.9	19.9	32	79.63	136.04	61.8	81.67	64.38	82.57	127.9	32.18	76.19	130.3	3	3	3	3	3	3	3	3	3	5	36.5	89.9	211.5	177	11.3	18.3	46.2	79.9	19.9	251.3	67.5	69.2	126.7	60.6	243	4.1	39.8	61.5	985.6	181	34.6	24.8	16	13.7	17.3	1.7	12.3	2.8	10.4	19.8	188.9	76.8	162523	420222	822538	671069			300660	476928		947072	307941	294799	521383	236932	1.10145e+06		205109	282618	3.5116e+06	529036	95924.6	144788									783961	347839	237306	585435	1.37632e+06	1.1521e+06	73780.6	119129	300956	520128	129455	1.63598e+06	439265	450645	824391	394612	1.58162e+06	26459.7	259048	400225	6.41516e+06	1.17793e+06	225045	161583	104276	89401.5	112565	11164.3	80240.9	18154	67904.2	129146	1.22964e+06	499589	1	1	1	1			1	1		1	1	1	1	1	1		1	1	1	1	1	1									1	1	Peak Found	Peak Found	Peak Found	Peak Found	n/a	n/a	Peak Found	Peak Found	n/a	Peak Found	Peak Found	Peak Found	Peak Found	Peak Found	Peak Found	n/a	Peak Found	Peak Found	High	Peak Found	Peak Found	Peak Found	n/a	n/a	n/a	n/a	n/a	n/a	n/a	n/a	Peak Found	Peak Found	Peak Found	Peak Found	Peak Found	Peak Found	n/a	n/a	Peak Found	Peak Found	n/a	Peak Found	Peak Found	Peak Found	Peak Found	Peak Found	Peak Found	n/a	Peak Found	Peak Found	High	Peak Found	Peak Found	Peak Found	n/a	n/a	n/a	n/a	n/a	n/a	n/a	n/a	Peak Found	Peak Found	Peak Found	Peak Found	Peak Found	Peak Found	Peak Found	Peak Found	High	Peak Found	n/a	Peak Found	1	0		0
FALSE		High	None	1402	-4957189413436156472	A0A0J9YUR9	Ubiquitin-conjugating enzyme E2K (Fragment) OS=Mus musculus OX=10090 GN=Ube2k PE=1 SV=1	MTLRTVLLSLQALLAAAEPDDPQDAVVANQYKQNPEMFKQTARLWAHVYAGAPVSSPEYTKKIENLCAMGFDR	>tr|A0A0J9YUR9|A0A0J9YUR9_MOUSE Ubiquitin-conjugating enzyme E2K (Fragment) OS=Mus musculus OX=10090 GN=Ube2k PE=1 SV=1	0	5.78	1	25	1	3	0	1	73	8.1	5.95	8.69	25	3	1			other molecular function	Pf00179	[GO:0005524]; GO:0032559; GO:0035639; GO:0030554; GO:0032555; GO:0043168; GO:1901265; GO:0017076; GO:0032553; GO:0043167; GO:0097159; GO:0000166; GO:0097367; GO:0005488; GO:1901363; GO:0003674; GO:0036094		Ube2k	A0A0J9YUR9							18	0	0.997	2.594	6.044	1.282	0.331	0.096	1.824	0.613	1.776	0	1.38	2.6	0.36	-1.6	-3.38	0.87	-0.71	0.83	0.860376	0.615385	0.00174223	0.887598	0.218087	0.000917348	0.514208	0.893997	0.719559	0.999931	0.997938	0.0441738	0.999828	0.760433	0.0248653	0.999945	0.98889	0.999885	147.67	104.91	133.99	108.78	94.89	79.59	119.94	146.58	145.53	19.1201	19.3735	20.8936	19.0199	17.9538	17.9538	19.0673	18.6472	19.1407	37.2	150.6	327.3	82.8	21.1	7.7	122.9	28.2	142.2	80.1	101.11	89.61	100.93	78.94	44.26	12.58	83.96	96.92	89.06	73.2	3	3	3	3	3	3	3	3	3	5	124.5	14	35.4	26.9	314.8	143.2	733.6	311.4	20.6	21.4	78.8	155.6	20	13.4	32.6	7.3	5.8	7.4	221.4	116.9	20.5	74.4	26.8	6.6	135.3	196.9	2.5	35.4	0.5	76.2	121.4	98.5	315905				609515	296776	2.7143e+06	1.05742e+06			204538	376969							448754	194516		246906	99410		251089	418333				202998	286589	253886	461265	52006.3	130936	99547	1.16592e+06	530526	2.71696e+06	1.1532e+06	76362.7	79391.3	291765	576254	74191.5	49656.4	120687	27114.1	21660.8	27245.1	819805	433102	76099.7	275547	99410	24261.1	500941	729051	9213.89	131276	1839.7	282046	449512	364647	1				1	1	1	1			1	1							1	1		1	1		1	1				1	1	1	Peak Found	n/a	n/a	n/a	Peak Found	Peak Found	Peak Found	Peak Found	n/a	n/a	Peak Found	Peak Found	High	n/a	n/a	n/a	n/a	n/a	High	Peak Found	n/a	Peak Found	Peak Found	n/a	Peak Found	High	n/a	n/a	n/a	Peak Found	Peak Found	Peak Found	Peak Found	n/a	n/a	n/a	Peak Found	Peak Found	Peak Found	Peak Found	n/a	n/a	Peak Found	Peak Found	High	n/a	n/a	n/a	n/a	n/a	High	Peak Found	n/a	Peak Found	Peak Found	n/a	Peak Found	High	n/a	n/a	n/a	Peak Found	Peak Found	Peak Found	Peak Found	Peak Found	Peak Found	Peak Found	High	n/a	High	Peak Found	High	Peak Found	1	0		0
FALSE		High	Master Protein Candidate	6228	-1693895729733635961	A0A0A0MQG7	Uroporphyrinogen decarboxylase (Fragment) OS=Mus musculus OX=10090 GN=Urod PE=1 SV=1	MEVTMVPGKGPSFPEPLREERDLERLRDPAAAASELGYVFQAITLTRQRLAGRVPLIGFAGAPALQLFESHAGHLGTELFSKFALPYIRDVAKRVKAGLQKAGLAPVPMIIFAKDGHFAL	>tr|A0A0A0MQG7|A0A0A0MQG7_MOUSE Uroporphyrinogen decarboxylase (Fragment) OS=Mus musculus OX=10090 GN=Urod PE=1 SV=1	0	5.776	1	17	2	6	0	2	120	13	9.52	11	17	6	2	other metabolic processes		other molecular function	Pf01208	[GO:0004853]; GO:0016831; GO:0016830; GO:0016829; GO:0003824; GO:0003674 [GO:0006779]; GO:0006778; GO:0033014; GO:0033013; GO:0018130; GO:0019438; GO:0044271; GO:1901362; GO:1901566; GO:0006725; GO:0046483; GO:1901360; GO:1901564; GO:0044249; GO:0034641; GO:1901576; GO:0044237; GO:0071704; GO:0006807; GO:0009058; GO:0008152; GO:0009987; GO:0008150		Urod	A0A0A0MQG7							30	0	1.948	0.742	0.768	1.133	3.429	0.791	2.295	0.931	2.124	0.96	-0.43	-0.38	0.18	1.78	-0.34	1.2	-0.1	1.09	0.286159	0.800174	0.990787	0.935725	0.0673081	0.909744	0.336113	0.711694	0.535204	0.851103	0.997938	0.999999	0.999828	0.401259	0.999889	0.884407	0.965407	0.997317	45.42	29.83	40.71	14.23	38.98	51.68	74.17	33.73	44.65	18.5072	17.0202	16.2091	17.6399	18.8874	17.354	17.957	16.2091	18.199	143	50	51.2	76.6	221.7	60.6	124.8	59.8	146.9	65.4	22.46	16.16	22.46	5.31	14.26	29.4	44.15	36.58	9.07	25.24	3	3	3	3	3	3	3	3	3	5	194.6	131	138.6	48.4	36.2	48.8	49.6	66.4	43.3	70.3	78.2	74.2	205	214.8	265.7	67.5	36.5	58.7	103.4	120.9	225.9	36	57.9	77.8	142.3	145.2	122.4	97.6	55	57.2	67	63.4	420764	296820	261405		53505.5	61074.4				128485	173048	64778.1	409176	407019	583962	113402		74254.1	178688	130955	303961				225157	262992	205081	214171	69494.4	82580.6	53508.1		614374	413517	437399	152802	114145	154023	156450	209566	136811	221945	246846	234299	646975	677893	838535	212982	115314	185167	326437	381635	713112	113533	182892	245696	449205	458331	386461	307936	173698	180643	211600	200067	2	2	2		1	1				2	2	1	2	2	2	1		1	2	1	2				2	2	2	2	1	1	1		Peak Found	High	Peak Found	n/a	Peak Found	Peak Found	n/a	n/a	n/a	Peak Found	Peak Found	Peak Found	Peak Found	Peak Found	High	Peak Found	n/a	Peak Found	Peak Found	Peak Found	Peak Found	n/a	n/a	n/a	High	Peak Found	High	Peak Found	Peak Found	Peak Found	Peak Found	n/a	Peak Found	High	Peak Found	n/a	Peak Found	Peak Found	n/a	n/a	n/a	Peak Found	Peak Found	Peak Found	Peak Found	Peak Found	High	Peak Found	n/a	Peak Found	Peak Found	Peak Found	Peak Found	n/a	n/a	n/a	High	Peak Found	High	Peak Found	Peak Found	Peak Found	Peak Found	n/a	High	Peak Found	n/a	Peak Found	High	Peak Found	Peak Found	n/a	High	Peak Found	1	0		0
FALSE		High	Master Protein	6228	7769061840213937869	P70697	Uroporphyrinogen decarboxylase OS=Mus musculus OX=10090 GN=Urod PE=1 SV=2	MEANGFGLQNFPELKNDTFLRAAWGEETDYTPVWCMRQAGRYLPEFRETRAAQDFFSTCRSPEACCELTLQPLRRFPLDAAIIFSDILVVPQALGMEVTMVPGKGPSFPEPLREERDLERLRDPAAAASELGYVFQAITLTRQRLAGRVPLIGFAGAPWTLMTYMVEGGSSSTMAQAKRWLYQRPQASHKLLGILTDVLVPYLIGQVAAGAQALQLFESHAGHLGTELFSKFALPYIRDVAKRVKAGLQKAGLAPVPMIIFAKDGHFALEELAQAGYEVVGLDWTVAPKKARERVGKAVTLQGNLDPCALYASEEEIGRLVQQMLDDFGPQRYIANLGHGLYPDMDPERVGAFVDAVHKHSRLLRQN	>sp|P70697|DCUP_MOUSE Uroporphyrinogen decarboxylase OS=Mus musculus OX=10090 GN=Urod PE=1 SV=2	0	5.776	1	5	2	6	0	2	367	40.7	6.65	11	5	6	2	other metabolic processes	cytosol;nucleus	other molecular function	Pf01208	[GO:0004853]; GO:0016831; GO:0016830; GO:0016829; GO:0003824; GO:0003674 [GO:0005654]; GO:0110165; GO:0031981; GO:0005575; GO:0070013; GO:0005634; GO:0043233; GO:0043229; GO:0043231; GO:0031974; GO:0043226; GO:0005622; GO:0043227 [GO:0005829]; GO:0110165; GO:0005737; GO:0005575; GO:0005622 [GO:0006778]; GO:0033013; GO:0006725; GO:0046483; GO:1901360; GO:1901564; GO:0044237; GO:0071704; GO:0006807; GO:0008152; GO:0009987; GO:0008150 [GO:0006779]; GO:0006778; GO:0033014; GO:0033013; GO:0018130; GO:0019438; GO:0044271; GO:1901362; GO:1901566; GO:0006725; GO:0046483; GO:1901360; GO:1901564; GO:0044249; GO:0034641; GO:1901576; GO:0044237; GO:0071704; GO:0006807; GO:0009058; GO:0008152; GO:0009987; GO:0008150 [GO:0006782]; GO:0006779; GO:0046501; GO:0006783; GO:0006778; GO:0033014; GO:0042168; GO:0046148; GO:0033013; GO:0018130; GO:0019438; GO:0044271; GO:1901362; GO:1901566; GO:0042440; GO:0006725; GO:0046483; GO:1901360; GO:1901564; GO:0044249; GO:0034641; GO:1901576; GO:0008152; GO:0044237; GO:0071704; GO:0006807; GO:0009058; GO:0008150; GO:0009987 [GO:0006783]; GO:0006779; GO:0042168; GO:0046148; GO:0006778; GO:0033014; GO:0042440; GO:0033013; GO:0018130; GO:0019438; GO:0044271; GO:1901362; GO:1901566; GO:0008152; GO:0006725; GO:0046483; GO:1901360; GO:1901564; GO:0044249; GO:0034641; GO:1901576; GO:0008150; GO:0044237; GO:0071704; GO:0006807; GO:0009058; GO:0009987 [GO:0006787]; GO:0006778; GO:0033015; GO:0033013; GO:0019439; GO:0044270; GO:0046700; GO:1901361; GO:1901565; GO:0006725; GO:0046483; GO:1901360; GO:1901564; GO:0044248; GO:0034641; GO:1901575; GO:0044237; GO:0071704; GO:0006807; GO:0009056; GO:0008152; GO:0009987; GO:0008150 [GO:0008198]; GO:0005506; GO:0046914; GO:0046872; GO:0043169; GO:0043167; GO:0005488; GO:0003674 [GO:0042168]; GO:0006778; GO:0042440; GO:0033013; GO:0008152; GO:0006725; GO:0046483; GO:1901360; GO:1901564; GO:0008150; GO:0044237; GO:0071704; GO:0006807; GO:0009987 [GO:0046502]; GO:0006778; GO:0019752; GO:0033013; GO:0043436; GO:0006725; GO:0046483; GO:1901360; GO:1901564; GO:0006082; GO:0044237; GO:0071704; GO:0006807; GO:0044281; GO:0008152; GO:0009987; GO:0008150	22275	Urod	mmu:22275; P70697; Q91VW4	WP18	Heme biosynthesis	ENSMUSG00000028684	R-MMU-189451	R-MMU-189451	Heme biosynthesis	73	2	1.948	0.742	0.768	1.133	3.429	0.791	2.295	0.931	2.124	0.96	-0.43	-0.38	0.18	1.78	-0.34	1.2	-0.1	1.09	0.286159	0.800174	0.990787	0.935725	0.0673081	0.909744	0.336113	0.711694	0.535204	0.851103	0.997938	0.999999	0.999828	0.401259	0.999889	0.884407	0.965407	0.997317	45.42	29.83	40.71	14.23	38.98	51.68	74.17	33.73	44.65	18.5072	17.0202	16.2091	17.6399	18.8874	17.354	17.957	16.2091	18.199	143	50	51.2	76.6	221.7	60.6	124.8	59.8	146.9	65.4	22.46	16.16	22.46	5.31	14.26	29.4	44.15	36.58	9.07	25.24	3	3	3	3	3	3	3	3	3	5	194.6	131	138.6	48.4	36.2	48.8	49.6	66.4	43.3	70.3	78.2	74.2	205	214.8	265.7	67.5	36.5	58.7	103.4	120.9	225.9	36	57.9	77.8	142.3	145.2	122.4	97.6	55	57.2	67	63.4	420764	296820	261405		53505.5	61074.4				128485	173048	64778.1	409176	407019	583962	113402		74254.1	178688	130955	303961				225157	262992	205081	214171	69494.4	82580.6	53508.1		614374	413517	437399	152802	114145	154023	156450	209566	136811	221945	246846	234299	646975	677893	838535	212982	115314	185167	326437	381635	713112	113533	182892	245696	449205	458331	386461	307936	173698	180643	211600	200067	2	2	2		1	1				2	2	1	2	2	2	1		1	2	1	2				2	2	2	2	1	1	1		Peak Found	High	Peak Found	n/a	Peak Found	Peak Found	n/a	n/a	n/a	Peak Found	Peak Found	Peak Found	Peak Found	Peak Found	High	Peak Found	n/a	Peak Found	Peak Found	Peak Found	Peak Found	n/a	n/a	n/a	High	Peak Found	High	Peak Found	Peak Found	Peak Found	Peak Found	n/a	Peak Found	High	Peak Found	n/a	Peak Found	Peak Found	n/a	n/a	n/a	Peak Found	Peak Found	Peak Found	Peak Found	Peak Found	High	Peak Found	n/a	Peak Found	Peak Found	Peak Found	Peak Found	n/a	n/a	n/a	High	Peak Found	High	Peak Found	Peak Found	Peak Found	Peak Found	n/a	High	Peak Found	n/a	Peak Found	High	Peak Found	Peak Found	n/a	High	Peak Found	1	0		0
FALSE		High	Master Protein	965	-6603428460287053834	Q9QZB7	Actin-related protein 10 OS=Mus musculus OX=10090 GN=Actr10 PE=1 SV=2	MPLYEGLGSGGEKTAVVIDLGEAFTKCGFAGETGPRCIIPSVIKRAGMSKPIKVVQYNINTEELYSYLKEFIHILYFRHLLVNPRDRRVVVIESVLCPSHFRETLTRVLFKYFEVPSVLLAPSHLMALLTLGINSAMVLDCGYRESLVLPIYEGIPILNCWGALPLGGKALHKELETQLLEQCTVDTGAAKGQSLPSVMGSVPEGVLEDIKVRTCFVSDLKRGLQIQAAKFNIDGNNERPTPPPNVDYPLDGEKILHVLGSIRDSVVEILFEQDNEEKSVATLILDSLLQCPIDTRKQLAENLVIIGGTSMLPGFLHRLLAEIRYLVEKPKYKKTLGTKNFRIHTPPAKANCVAWLGGAVFGALQDILGSRSISKEYYNQTGRIPDWCSLNNPPLEMMFDVGKAQPPLMKRAFSTEK	>sp|Q9QZB7|ARP10_MOUSE Actin-related protein 10 OS=Mus musculus OX=10090 GN=Actr10 PE=1 SV=2	0	5.775	1	3	1	1	1	1	417	46.2	7.61	2.79	3	1	1	transport;other biological processes	cytoskeleton;other cell component		Pf00022	[GO:0005869]; GO:0005875; GO:0015629; GO:0032991; GO:0015630; GO:0005856; GO:0005575; GO:0043232; GO:0043228; GO:0043229; GO:0043226; GO:0005622; GO:0110165 [GO:0007018]; GO:0007017; GO:0009987; GO:0008150 [GO:0098958]; GO:0008090; GO:0019896; GO:0098930; GO:0047497; GO:0008088; GO:0034643; GO:0072384; GO:0010970; GO:0007018; GO:0051654; GO:0051656; GO:0030705; GO:0099111; GO:0007017; GO:0051646; GO:0051234; GO:0051640; GO:0046907; GO:0006810; GO:0009987; GO:0051179; GO:0051641; GO:0051649; GO:0008150 [GO:1904115]; GO:0120111; GO:0030424; GO:0032838; GO:0043005; GO:0099568; GO:0120025; GO:0005737; GO:0042995; GO:0110165; GO:0005622; GO:0005575	56444	Actr10	mmu:56444; Q3TT18; Q99LU1; Q9QZB7			ENSMUSG00000021076	R-MMU-6798695; R-MMU-2132295; R-MMU-6807878; R-MMU-3371497; R-MMU-6811436	R-MMU-6798695; R-MMU-2132295; R-MMU-6807878; R-MMU-3371497; R-MMU-6811436	Neutrophil degranulation; MHC class II antigen presentation; COPI-mediated anterograde transport; HSP90 chaperone cycle for steroid hormone receptors (SHR) in the presence of ligand; COPI-independent Golgi-to-ER retrograde traffic	48	5	0.892	11.263	1.135	1.698	1.038	1.019	0.727	0.981	0.643	-0.17	3.49	0.18	0.76	0.05	0.03	-0.46	-0.03	-0.64		0.0914799		0.519589	0.938209		0.786413				0.639894		0.99163	0.999992		0.999945			45.03	52.87	55.21	63.96	68.48	63.96	128.46	63.96	47.07		18.6838		17.2389	17.8765		17.5778			60.1	528	54.3	79.6	43.4	47.8	34.1	70.4	35.5	46.9	31.43	44.31	32.12	62.26	110.95	60.18	139.92	55.97	31.62	40.76	3	3	3	3	3	3	3	3	3	5	54.8	28.7	50.6	735.9	305.5	445.3	45.8	69.7	38.2	35.5	130.5	67.1	225.1	36.6	34.3	74.2	20.6	40.3	9.6	257.7	28.7	59.4	68.2	17.5	30	39.5	20.5	24.5	61.4	39.5	35.3	69.5				724692	269998	421087					154675		240646							195628													92646.6	48449.7	85612.3	1.24416e+06	516469	752747	77353.8	117860	64582.3	60007.9	220637	113474	380500	61900.7	58028.4	125362	34815.5	68112.3	16157.1	435578	48594.7	100371	115294	29630.3	50659.8	66744.5	34687.4	41475.3	103875	66834.7	59624.4	117550				1	1	1					1		1							1													n/a	n/a	n/a	Peak Found	Peak Found	High	n/a	n/a	n/a	n/a	Peak Found	n/a	Peak Found	n/a	n/a	n/a	n/a	n/a	n/a	Peak Found	n/a	n/a	n/a	n/a	n/a	n/a	n/a	n/a	n/a	n/a	n/a	n/a	n/a	n/a	n/a	Peak Found	Peak Found	High	n/a	n/a	n/a	n/a	Peak Found	n/a	Peak Found	n/a	n/a	n/a	n/a	n/a	n/a	Peak Found	n/a	n/a	n/a	n/a	n/a	n/a	n/a	n/a	n/a	n/a	n/a	n/a	n/a	High	n/a	Peak Found	Peak Found	n/a	Peak Found	n/a	n/a	n/a	1	0		0
FALSE		High	None	1772	-5885654218524632311	A0A0N4SWI4	Protein FAM136A OS=Mus musculus OX=10090 GN=Fam136a PE=1 SV=1	MAEVQQLRVQEAVDAMVKSVERENIRKMQGLMFRCSANCCEDTQASMQQVHQCIERCHAPLAQAQALVTSELERFQVRNASQLPSP	>tr|A0A0N4SWI4|A0A0N4SWI4_MOUSE Protein FAM136A OS=Mus musculus OX=10090 GN=Fam136a PE=1 SV=1	0	5.774	1	20	2	14	0	2	86	9.7	6.49	28.36	20	14	2				Pf05811			Fam136a	A0A0N4SWI4							1	0	2.093	2.511	0.943	1.421	2.043	0.287	1.144	0.098	0.343	1.07	1.33	-0.08	0.51	1.03	-1.8	0.19	-3.35	-1.55	0.217237	0.819983	0.309187	0.819503	0.425352	0.06563	0.744767	0.118471	0.314465	0.761999	0.997938	0.923491	0.999828	0.978751	0.421281	0.999945	0.649768	0.903926	47.22	80.49	42.45	46.31	61.77	57.04	62.82	82.11	66.91	24.2192	23.8854	23.3417	23.4951	23.2182	21.7739	22.5276	22.3561	22.1728	242.8	233.9	87	140.7	114.1	6.5	71.2	19.5	30.7	53.7	49.31	45.82	36.6	46.2	9.33	48.68	53.72	87.84	28.9	70.4	3	3	3	3	3	3	3	3	3	5	409.4	257.1	143.9	247.7	265.8	96.2	115.9	52.9	92.1	57.1	159.2	148.9	120.8	123.4	103.5	5.2	13	6.9	44.5	133.9	75.4	35.1	20.7	1.6	20.3	36.9	32.5	49.2	13.8	112.5	56.8	147.9	2.48047e+07	1.63261e+07	7.60997e+06	1.2763e+07	1.22913e+07	4.76174e+06	1.02396e+07	4.28751e+06	7.42623e+06	2.92253e+06	9.87282e+06	8.61902e+06	6.75674e+06	6.55402e+06	6375196	246807	911222	381540	2.15378e+06	5321658	2.84189e+06	2.70998e+06	1.7282e+06		898094	1.8753e+06	1.52375e+06	3.02746e+06	750227	7.15997e+06	3.20435e+06	9.11083e+06	3.62184e+07	2.27448e+07	1.27335e+07	2.19116e+07	2.35116e+07	8.51223e+06	1.02497e+07	4.67587e+06	8.14454e+06	5.0484e+06	1.40831e+07	1.31755e+07	1.06835e+07	1.09158e+07	9.15441e+06	464006	1.15085e+06	612299	3.93463e+06	1.1849e+07	6.66724e+06	3.10295e+06	1.82859e+06	141551	1.79176e+06	3.26818e+06	2.8714e+06	4.35288e+06	1.21845e+06	9.94812e+06	5.026e+06	1.30856e+07	2	2	2	2	2	2	2	2	2	2	2	2	2	2	2	1	2	1	2	2	2	1	1		2	2	2	2	1	2	2	2	Peak Found	Peak Found	Peak Found	Peak Found	Peak Found	Peak Found	Peak Found	High	Peak Found	High	Peak Found	High	High	High	High	Peak Found	Peak Found	High	High	High	Peak Found	Peak Found	Peak Found	n/a	High	Peak Found	High	Peak Found	Peak Found	Peak Found	High	High	Peak Found	Peak Found	Peak Found	Peak Found	Peak Found	Peak Found	Peak Found	High	Peak Found	High	Peak Found	High	High	High	High	Peak Found	Peak Found	High	High	High	Peak Found	Peak Found	Peak Found	n/a	High	Peak Found	High	Peak Found	Peak Found	Peak Found	High	High	Peak Found	Peak Found	High	High	High	High	High	Peak Found	High	High	1	0		0
FALSE		High	Master Protein	5535	5920509375498700511	Q9D8Z2	TP53-regulated inhibitor of apoptosis 1 OS=Mus musculus OX=10090 GN=Triap1 PE=1 SV=1	MNSVGEACTDMKREYDQCFNRWFAEKFLKGDGSGDPCTDLFKRYQQCVQKAIKEKEIPIEGLEFMGHGKEKPENSS	>sp|Q9D8Z2|TRIA1_MOUSE TP53-regulated inhibitor of apoptosis 1 OS=Mus musculus OX=10090 GN=Triap1 PE=1 SV=1	0	5.771	1	18	1	2	1	1	76	8.8	5.48	6.45	18	2	1	cell organization and biogenesis;stress response;transport;signal transduction;other biological processes	mitochondrion;nucleus;other cell component	transporter activity;other molecular function	Pf05254	[GO:0002039]; GO:0005515; GO:0005488; GO:0003674 [GO:0005634]; GO:0043231; GO:0043227; GO:0043229; GO:0043226; GO:0005622; GO:0110165; GO:0005575 [GO:0005654]; GO:0110165; GO:0031981; GO:0005575; GO:0070013; GO:0005634; GO:0043233; GO:0043229; GO:0043231; GO:0031974; GO:0043226; GO:0005622; GO:0043227 [GO:0005758]; GO:0031970; GO:0005740; GO:0070013; GO:0031967; GO:0005739; GO:0043233; GO:0043229; GO:0031975; GO:0043227; GO:0043231; GO:0005737; GO:0031974; GO:0043226; GO:0005622; GO:0110165; GO:0005575 [GO:0006915]; GO:0012501; GO:0008219; GO:0009987; GO:0008150 [GO:0015914]; GO:0006869; GO:0015748; GO:0071702; GO:0010876; GO:0006810; GO:0033036; GO:0051234; GO:0051179; GO:0008150 [GO:0030330]; GO:0042770; GO:0072331; GO:0006974; GO:0035556; GO:0033554; GO:0007165; GO:0006950; GO:0051716; GO:0009987; GO:0050794; GO:0007154; GO:0023052; GO:0050896; GO:0008150; GO:0050789; GO:0065007 [GO:0032991]; GO:0005575 [GO:0034644]; GO:0009411; GO:0071482; GO:0009416; GO:0071478; GO:0009314; GO:0071214; GO:0009628; GO:0104004; GO:0050896; GO:0051716; GO:0008150; GO:0009987 [GO:0043066]; GO:0042981; GO:0043069; GO:0043067; GO:0048523; GO:0050794; GO:0048519; GO:0050789; GO:0065007; GO:0008150 [GO:0043154]; GO:0043066; GO:0043281; GO:2000117; GO:0042981; GO:0043069; GO:2000116; GO:0010951; GO:0043067; GO:0048523; GO:0052548; GO:0010466; GO:0050794; GO:0048519; GO:0052547; GO:0045861; GO:0051346; GO:0050789; GO:0030162; GO:0051336; GO:0051248; GO:0043086; GO:0065007; GO:0051246; GO:0050790; GO:0010605; GO:0051172; GO:0044092; GO:0008150; GO:0051171; GO:0060255; GO:0080090; GO:0065009; GO:0009892; GO:0019222 [GO:0045332]; GO:0015914; GO:0034204; GO:0006869; GO:0015748; GO:0097035; GO:0071702; GO:0010876; GO:0061024; GO:0065008; GO:0006810; GO:0033036; GO:0016043; GO:0065007; GO:0051234; GO:0051179; GO:0071840; GO:0008150; GO:0009987 [GO:0045944]; GO:0006357; GO:0045893; GO:0006355; GO:1902680; GO:0010468; GO:2001141; GO:0010557; GO:0051254; GO:0010556; GO:0051252; GO:0010604; GO:0031328; GO:0045935; GO:0031326; GO:0060255; GO:0019219; GO:0009893; GO:0009891; GO:0031325; GO:0051173; GO:0009889; GO:0031323; GO:0019222; GO:0051171; GO:0080090; GO:0048518; GO:0048522; GO:0050794; GO:0050789; GO:0065007; GO:0008150 [GO:0090201]; GO:0010823; GO:0090199; GO:2001234; GO:0010639; GO:0010821; GO:0009968; GO:0043066; GO:2001233; GO:0033043; GO:0051129; GO:0009966; GO:0010648; GO:0023057; GO:0048585; GO:0042981; GO:0043069; GO:0051128; GO:0048523; GO:0010646; GO:0023051; GO:0048583; GO:0048519; GO:0043067; GO:0050794; GO:0050789; GO:0065007; GO:0008150 [GO:0097035]; GO:0061024; GO:0065008; GO:0016043; GO:0065007; GO:0071840; GO:0008150; GO:0009987 [GO:1902166]; GO:1902165; GO:1902230; GO:1902254; GO:1902229; GO:1902253; GO:2001243; GO:1901797; GO:0080135; GO:2001242; GO:1901796; GO:1902532; GO:2001234; GO:0050794; GO:0080134; GO:1902531; GO:2001233; GO:0009968; GO:0043066; GO:0050789; GO:0048583; GO:0009966; GO:0042981; GO:0010648; GO:0023057; GO:0048585; GO:0043069; GO:0065007; GO:0010646; GO:0023051; GO:0043067; GO:0048523; GO:0048519; GO:0008150 [GO:1990050]; GO:0120014; GO:0005548; GO:0120013; GO:0005319; GO:0015914; GO:0120009; GO:0005215; GO:0006869; GO:0015748; GO:0061024; GO:0003674; GO:0071702; GO:0010876; GO:0016043; GO:0006810; GO:0033036; GO:0071840; GO:0051234; GO:0051179; GO:0009987; GO:0008150 [GO:2001140]; GO:0032370; GO:2001138; GO:0032368; GO:0051050; GO:1905954; GO:0051049; GO:1905952; GO:0048518; GO:0032879; GO:0050789; GO:0065007; GO:0008150	69076	Triap1	mmu:69076; Q6LCG5; Q9D8Z2			ENSMUSG00000029535	R-MMU-6803204	R-MMU-6803204	TP53 Regulates Transcription of Genes Involved in Cytochrome C Release	174	1	0.352	2.508	0.443	1.762	0.719	0.209	2.288	0.261	2.601	-1.51	1.33	-1.18	0.82	-0.48	-2.26	1.19	-1.94	1.38	0.206681	0.611946	0.458827	0.513641	0.668027	0.0423021	0.333145	0.224223	0.487502	0.748277	0.997938	0.975783	0.991396	0.999992	0.321889	0.879735	0.819305	0.991192	65.63	65.96	83.77	114.93	102.83	90.93	145.4	93.78	70.78	18.181	19.3371	18.3586	19.428	18.6375	17.7914	19.4328	17.7914	19.3286	31.3	224.5	28.1	94	58.3	13.5	204.8	23.1	232.9	89.5	18.2	28.5	29.63	114.96	88.33	53.84	105.53	32.71	18.47	70.41	3	3	3	3	3	3	3	3	3	5	22	29	31.7	208.1	224.5	125.6	23.5	26	39.9	35.7	87.1	416.6	54	116	10.3	10.3	26.8	12.5	3.7	462.4	189.8	12.9	21.4	25.8	154.7	215.8	219.2	90	161.3	83	11.2	49.4			70337.5	449601	435413	260573		88499.8	134876		226480	1.01098e+06	126751	258338						770416	300158				287620	459365	431548	232330	398756	221507		127630	81580.7	107462	117693	771880	832885	465809	87082.7	96515.9	147922	132352	323065	1.54543e+06	200414	430264	38281.4	38378.4	99247.5	46511.5	13569.8	1.71538e+06	704189	47803.8	79272.3	95564.1	573823	800561	813222	334044	598260	307763	41724.5	183311			1	1	1	1		1	1		1	1	1	1						1	1				1	1	1	1	1	1		1	n/a	n/a	Peak Found	Peak Found	Peak Found	Peak Found	n/a	Peak Found	Peak Found	n/a	Peak Found	Peak Found	Peak Found	Peak Found	n/a	n/a	n/a	n/a	n/a	Peak Found	Peak Found	n/a	n/a	n/a	Peak Found	High	High	Peak Found	Peak Found	Peak Found	n/a	Peak Found	n/a	n/a	Peak Found	Peak Found	Peak Found	Peak Found	n/a	Peak Found	Peak Found	n/a	Peak Found	Peak Found	Peak Found	Peak Found	n/a	n/a	n/a	n/a	n/a	Peak Found	Peak Found	n/a	n/a	n/a	Peak Found	High	High	Peak Found	Peak Found	Peak Found	n/a	Peak Found	Peak Found	Peak Found	Peak Found	Peak Found	Peak Found	n/a	Peak Found	n/a	High	Peak Found	1	0		0
FALSE		High	Master Protein	3166	-685394052901299599	Q9CPW2	Ferredoxin-2, mitochondrial OS=Mus musculus OX=10090 GN=Fdx2 PE=1 SV=1	MAASMARGVSARVLLRAAGGSWGPRAGHAAVTSRTFGTTGERRAGEEAADSPELPRDVVNVVFVDRSGKRIPVRGKVGDNVLYLAQRHGVDLEGACEASLACSTCHVYVSEAHLDLLPPPEEREDDMLDMAPLLQENSRLGCQIVLTPELEGVEFALPKITRNFYVDGHIPKPH	>sp|Q9CPW2|FDX2_MOUSE Ferredoxin-2, mitochondrial OS=Mus musculus OX=10090 GN=Fdx2 PE=1 SV=1	0	5.766	1	7	1	3	1	1	174	18.8	6.04	6.38	7	3	1	cell organization and biogenesis;other metabolic processes;other biological processes	cytosol;mitochondrion	other molecular function	Pf00111	[GO:0005759]; GO:0070013; GO:0005739; GO:0043233; GO:0043229; GO:0043231; GO:0005737; GO:0031974; GO:0043226; GO:0005622; GO:0043227; GO:0110165; GO:0005575 [GO:0009055]; GO:0016491; GO:0022900; GO:0003824; GO:0006091; GO:0003674; GO:0044237; GO:0008152; GO:0009987; GO:0008150 [GO:0016226]; GO:0006790; GO:0031163; GO:0044237; GO:0022607; GO:0008152; GO:0009987; GO:0016043; GO:0044085; GO:0008150; GO:0071840 [GO:0022900]; GO:0006091; GO:0044237; GO:0008152; GO:0009987; GO:0008150 [GO:0044571]; GO:0016226; GO:0006790; GO:0031163; GO:0044237; GO:0022607; GO:0008152; GO:0009987; GO:0016043; GO:0044085; GO:0008150; GO:0071840 [GO:0044572]; GO:0016226; GO:0006790; GO:0031163; GO:0044237; GO:0022607; GO:0008152; GO:0009987; GO:0016043; GO:0044085; GO:0008150; GO:0071840 [GO:0046872]; GO:0043169; GO:0043167; GO:0005488; GO:0003674 [GO:0051353]; GO:0043085; GO:0051341; GO:0044093; GO:0050790; GO:0065009; GO:0065007; GO:0008150 [GO:0051537]; GO:0051536; GO:0051540; GO:0005488; GO:0003674 [GO:0140647]; GO:0022900; GO:0006091; GO:0044237; GO:0008152; GO:0009987; GO:0008150 [GO:1990229]; GO:0032991; GO:0005829; GO:0005575; GO:0110165; GO:0005737; GO:0005622	68165	Fdx2	mmu:68165; Q6P8M0; Q9CPW2; Q9CV00			ENSMUSG00000079677	R-MMU-211976; R-MMU-196108; R-MMU-2395516	R-MMU-1362409; R-MMU-211976; R-MMU-196108; R-MMU-2395516	Endogenous sterols; Pregnenolone biosynthesis; Electron transport from NADPH to Ferredoxin	51	4	0.23	4.68	0.541	0.988	0.165	0.555	0.383	1.634	0.387	-2.12	2.23	-0.89	-0.02	-2.6	-0.85	-1.38	0.71	-1.37	0.0302799	0.401937	0.499627	0.813954	0.0124989	0.444457	0.271412	0.236519	0.262622	0.241876	0.924824	0.976098	0.999828	0.14173	0.983492	0.814693	0.83011	0.847198	132.63	138.04	101.89	129.66	118.04	79.21	135.69	98.48	137.39	19.2475	20.4207	18.7701	19.3047	18.3862	18.5596	19.5028	19.1672	19.7306	20.7	448.9	57.9	94.8	15.8	45.2	36.8	146.8	37.1	95.9	141.76	108.98	101.93	139.23	122.42	87.42	147.89	124.3	150.84	73.96	3	3	3	3	3	3	3	3	3	5	112.6	4.5	11.2	16.7	241.7	699.6	2.2	31.2	75.9	51.1	3.1	346	8.5	41.8	2	23.1	24.4	96.2	19.8	5.7	233.5	79	31.6	470.1	20	2.2	232	43.9	142	57.7	19.4	51.6	414611				679531	2.10447e+06		153804	372274	158927		1.21715e+06		134820		87344.5		365156			535137	380916	170136	914147			662205	164260	508839	223267		193373	605390	23939	60072.9	89614.5	1.29985e+06	3.76201e+06	11819.3	167736	408282	274532	16473.9	1.86059e+06	45769.8	224544	10723.5	124004	130970	517110	106460	30413.5	1.25547e+06	425102	170136	2.5283e+06	107573	12044.8	1.24788e+06	236172	763419	310209	104148	277734	1				1	1		1	1	1		1		1		1		1			1	1	1	1			1	1	1	1		1	Peak Found	n/a	n/a	n/a	High	Peak Found	n/a	Peak Found	Peak Found	Peak Found	n/a	Peak Found	n/a	Peak Found	n/a	Peak Found	n/a	Peak Found	High	n/a	Peak Found	Peak Found	Peak Found	Peak Found	n/a	n/a	Peak Found	High	Peak Found	Peak Found	n/a	Peak Found	Peak Found	n/a	n/a	n/a	High	Peak Found	n/a	Peak Found	Peak Found	Peak Found	n/a	Peak Found	n/a	Peak Found	n/a	Peak Found	n/a	Peak Found	High	n/a	Peak Found	Peak Found	Peak Found	Peak Found	n/a	n/a	Peak Found	High	Peak Found	Peak Found	n/a	Peak Found	Peak Found	High	Peak Found	Peak Found	Peak Found	Peak Found	High	Peak Found	Peak Found	High	1	0		0
FALSE		High	None	1544	-8842347983210294909	A0A668KLD4	Transforming, acidic coiled-coil containing protein 2 (Fragment) OS=Mus musculus OX=10090 GN=Tacc2 PE=1 SV=1	MEMAFDSWQMWSPVEWARWMWAAMSSNGESRLQAAQESSGKRSSDSEEAFETPESTTPVKAPPAPPPPPPEVTPEPEVIDPPAPEEPGCISEPPVVVPDGPRSSESVEGSPFRPSHSSSAVFDEDKPIASSGTYNLDFDSIELVDNFQSLEPCSADSKGQECKVSTRRKSTESVPPSKSTLSRSLSLQASDFDGASCPGSPEAGTLTTDACGTGSNSASSTLKRTKKTRPPSLKKKQATKKPTETPPVKETQQEPGEESPVPSEEHLAPETKTESATPEGAGCTLSDDTPLESPAVPTATCPLTLESAEDVSPLVSGGGRVQNSPPVGRKSVPLTTASEAVEVTLSDSGGQEDLPAKGLSVRLEFDYSEDKGSWESQQENAPPTKKIGKKPVAKMPLRRPKMKKTPEKLDNTPASPPRSPTEPSDTPIAKGTYTFDIDKWDDPNFNPFSSTSKMQESPKLSQQSYNFDPDACEESLDPFKASSKTPSSPSKSPASFEIPASTTEADGDGLNKPAKKKKTPLKTDTFRVKKSPKRSPLSDPPSQDPTPAATPEAPSAISTVVHATDEEKLAVTSQKWTCMTVDLDADKQDFPQPSDLSNFVNETKFNSPSEELDYRNSYEIEYMEKLGSSLPQDDDTPKKQALYLMFDTPQESPVKSPPVRMSDSPTPCS	>tr|A0A668KLD4|A0A668KLD4_MOUSE Transforming, acidic coiled-coil containing protein 2 (Fragment) OS=Mus musculus OX=10090 GN=Tacc2 PE=1 SV=1	0	5.766	1	9	2	5	0	2	669	72	4.82	12.33	9	5	2	cell cycle OR cell proliferation;cell organization and biogenesis				[GO:0007052]; GO:0007051; GO:1902850; GO:0000226; GO:0022402; GO:1903047; GO:0007010; GO:0007017; GO:0009987; GO:0007049; GO:0000278; GO:0006996; GO:0008150; GO:0016043; GO:0071840		Tacc2	A0A668KLD4							15	0	1.738	12.621	11.791	1.96	0.771	1.905	2.137	1.968	0.495	0.8	3.66	3.56	0.97	-0.38	0.93	1.1	0.98	-1.02		0.0740874	0.000534104								0.639894	0.0186651							25.8	116.37	51.35	38.85	64.03	88.21	39.25	88.21	114.84		18.8884	19.2207							43	357.5	317.3	54	20.7	54	57.5	55.8	13.3	26.9	13.22	82.92	24.66	18.55	52.22	75.1	19.43	72.25	115.46	68.06	3	3	3	3	3	3	3	3	3	5	43.1	45.6	55.1	50.9	378.8	642.3	336.2	280.4	452.6	41.2	58.8	57.2	22	45.8	18.2	57.2	5.8	63.6	70.1	60.9	47.2	59.1	6.9	59.5	54.4	2.4	14.1	24.8	28.5	74.1	30	13.4					360266	653619	610947	467707	750741																								78384.4	82953.1	100241	92554.9	689139	1.16843e+06	611547	510071	823357	75008.8	107006	104067	39972.7	83290.3	33089.1	104034	10535.1	115717	127519	110864	85812.9	107476	12610.3	108208	98946.4	4341.04	25653.5	45099	51867.6	134802	54602.5	24391.4					1	1	1	1	1																								n/a	n/a	n/a	n/a	Peak Found	High	Peak Found	Peak Found	High	n/a	n/a	High	n/a	n/a	n/a	n/a	High	High	n/a	n/a	n/a	n/a	n/a	n/a	n/a	n/a	n/a	n/a	n/a	n/a	n/a	n/a	n/a	n/a	n/a	n/a	Peak Found	High	Peak Found	Peak Found	High	n/a	n/a	High	n/a	n/a	n/a	n/a	High	High	n/a	n/a	n/a	n/a	n/a	n/a	n/a	n/a	n/a	n/a	n/a	n/a	n/a	n/a	n/a	High	High	High	n/a	High	n/a	n/a	n/a	n/a	1	0		0
FALSE		High	None	1544	3617309981083596471	A0A140LJA0	Transforming, acidic coiled-coil containing protein 2 OS=Mus musculus OX=10090 GN=Tacc2 PE=1 SV=1	MGGSQSLQPAPASDLNLEVSEAMSSDSEEAFETPESTTPVKAPPAPPPPPPEVTPEPEVIDPPAPEEPGCISEPPVVVPDGPRSSESVEGSPFRPSHSSSAVFDEDKPIASSGTYNLDFDSIELVDNFQSLEPCSADSKGQECKVSTRRKSTESVPPSKSTLSRSLSLQASDFDGASCPGSPEAGTLTTDACGTGSNSASSTLKRTKKTRPPSLKKKQATKKPTETPPVKETQQEPGEESPVPSEEHLAPETKTESATPEGAGCTLSDDTPLESPAVPTATCPLTLESAEDVSPLVSGGGRVQNSPPVGRKSVPLTTASEAVEVTLSDSGGQEDLPAKGLSVRLEFDYSEDKGSWESQQENAPPTKKIGKKPVAKMPLRRPKMKKTPEKLDNTPASPPRSPTEPSDTPIAKGTYTFDIDKWDDPNFNPFSSTSKMQESPKLSQQSYNFDPDACEESLDPFKASSKTPSSPSKSPASFEIPASTTEADGDGLNKPAKKKKTPLKTMVEDVMSVCSLFDTFRVKKSPKRSPLSDPPSQDPTPAATPEAPSAISTVVHATDEEKLAVTSQKWTCMTVDLDADKQDFPQPSDLSNFVNETKFNSPSEELDYRNSYEIEYMEKLGSSLPQDDDTPKKQALYLMFDTPQESPVKSPPVRMSDSPTPCSGSSFEDTEALVNAATKLQHPVARGLPSSQEPLLQVPEKPSQKELEAMALGTPAEAIEITAPEGAFASADTLLSRLAHPASLCGALGYLEPDLAEKNPPVFAQKLQEELEFAVMRIEALKLARQIALASRSRQDTKREAAHPPDVSISKTALYSRIGSTEVEKPPGLLFQQPDLDSALQVARAEVIAKEREVSEWRDKYEESRREVVEMRKIVAEYEKTIAQMIGRTERKIHLPPNCTAAGPGEGASPG	>tr|A0A140LJA0|A0A140LJA0_MOUSE Transforming, acidic coiled-coil containing protein 2 OS=Mus musculus OX=10090 GN=Tacc2 PE=1 SV=1	0	5.766	1	6	2	5	0	2	910	97.7	4.86	12.33	6	5	2	cell cycle OR cell proliferation;cell organization and biogenesis	cytoskeleton;other cell component		Pf05010	[GO:0005737]; GO:0110165; GO:0005622; GO:0005575 [GO:0005815]; GO:0110165; GO:0015630; GO:0005575; GO:0005856; GO:0043232; GO:0043228; GO:0043229; GO:0043226; GO:0005622 [GO:0007052]; GO:0007051; GO:1902850; GO:0000226; GO:0022402; GO:1903047; GO:0007010; GO:0007017; GO:0009987; GO:0007049; GO:0000278; GO:0006996; GO:0008150; GO:0016043; GO:0071840		Tacc2	A0A140LJA0							27	0	1.738	12.621	11.791	1.96	0.771	1.905	2.137	1.968	0.495	0.8	3.66	3.56	0.97	-0.38	0.93	1.1	0.98	-1.02		0.0740874	0.000534104								0.639894	0.0186651							25.8	116.37	51.35	38.85	64.03	88.21	39.25	88.21	114.84		18.8884	19.2207							43	357.5	317.3	54	20.7	54	57.5	55.8	13.3	26.9	13.22	82.92	24.66	18.55	52.22	75.1	19.43	72.25	115.46	68.06	3	3	3	3	3	3	3	3	3	5	43.1	45.6	55.1	50.9	378.8	642.3	336.2	280.4	452.6	41.2	58.8	57.2	22	45.8	18.2	57.2	5.8	63.6	70.1	60.9	47.2	59.1	6.9	59.5	54.4	2.4	14.1	24.8	28.5	74.1	30	13.4					360266	653619	610947	467707	750741																								78384.4	82953.1	100241	92554.9	689139	1.16843e+06	611547	510071	823357	75008.8	107006	104067	39972.7	83290.3	33089.1	104034	10535.1	115717	127519	110864	85812.9	107476	12610.3	108208	98946.4	4341.04	25653.5	45099	51867.6	134802	54602.5	24391.4					1	1	1	1	1																								n/a	n/a	n/a	n/a	Peak Found	High	Peak Found	Peak Found	High	n/a	n/a	High	n/a	n/a	n/a	n/a	High	High	n/a	n/a	n/a	n/a	n/a	n/a	n/a	n/a	n/a	n/a	n/a	n/a	n/a	n/a	n/a	n/a	n/a	n/a	Peak Found	High	Peak Found	Peak Found	High	n/a	n/a	High	n/a	n/a	n/a	n/a	High	High	n/a	n/a	n/a	n/a	n/a	n/a	n/a	n/a	n/a	n/a	n/a	n/a	n/a	n/a	n/a	High	High	High	n/a	High	n/a	n/a	n/a	n/a	1	0		0
FALSE		High	None	54	-7734044476283001791	P28028-1	Isoform 1 of Serine/threonine-protein kinase B-raf OS=Mus musculus OX=10090 GN=Braf	MAALSGGGGSSSGGGGGGGGGGGGGDGGGGAEQGQALFNGDMEPEAGAGAAASSAADPAIPEEVWNIKQMIKLTQEHIEALLDKFGGEHNPPSIYLEAYEEYTSKLDALQQREQQLLESLVFQTPTDASRNNPKSPQKPIVRVFLPNKQRTVVPARCGVTVRDSLKKALMMRGLIPECCAVYRIQDGEKKPIGWDTDISWLTGEELHVEVLENVPLTTHNFVRKTFFTLAFCDFCRKLLFQGFRCQTCGYKFHQRCSTEVPLMCVNYDQLDLLFVSKFFEHHPVPQEEASFPETALPSGSSSAPPSDSTGPQILTSPSPSKSIPIPQPFRPADEDHRNQFGQRDRSSSAPNVHINTIEPVNIDEKFPEVELQDQRDLIRDQGFRGDGAPLNQLMRCLRKYQSRTPSPLLHSVPSEIVFDFEPGPVFRGSTTGLSATPPASLPGSLTNVKALQKSPGPQRERKSSSSSSSEDRSRMKTLGRRDSSDDWEIPDGQITVGQRIGSGSFGTVYKGKWHGDVAVKMLNVTAPTPQQLQAFKNEVGVLRKTRHVNILLFMGYSTKPQLAIVTQWCEGSSLYHHLHIIETKFEMIKLIDIARQTAQGMDYLHAKSIIHRDLKSNNIFLHEDLTVKIGDFGLATVKSRWSGSHQFEQLSGSILWMAPEVIRMQDKNPYSFQSDVYAFGIVLYELMTGQLPYSNINNRDQIIFMVGRGYLSPDLSKVRSNCPKAMKRLMAECLKKKRDERPLFPQILASIELLARSLPKIHRSASEPSLNRAGFQTEDFSLYACASPKTPIQAGGYGEFAAFK	>sp|P28028-1|BRAF_MOUSE Isoform 1 of Serine/threonine-protein kinase B-raf OS=Mus musculus OX=10090 GN=Braf	0	5.762	1	2	1	1	0	1	804	88.7	7.65	2.46	2	1	1							Braf	P28028-1							0	0	0.116	1.906	0.353	0.585	0.451	0.31	1.016	0.471	0.615	-3.11	0.93	-1.5	-0.77	-1.15	-1.69	0.02	-1.09	-0.7		0.510435				0.107399					0.97469				0.557709				101.59	19.01	95.34	13.79	53.85	74.29	12.58	23.13	29.2		16.8731				15.6915				17	272.7	50.6	90.8	64.5	45.6	154.3	67.4	90.2	146.8	108.06	22.69	94.3	81.27	42.82	88.14	55.41	45.15	85.49	41.66	3	3	3	3	3	3	3	3	3	5	18.2	56.4	2.4	329.8	292.3	207.4	17.7	155.7	54.2	4.1	98.9	97.3	69.2	56	122.7	48.8	6.7	95.4	165.3	169.1	45.7	31.1	72.3	85.6	1.9	96.7	117.4	157.4	35.4	153.4	169.2	166.4				150890	120034	91115.6												52918.9															14319.3	44332.2	1907.12	259050	229608	162881	13885.3	122325	42556.1	3236.91	77684.1	76435.1	54321.9	43953.1	96421.9	38361.9	5285.07	74940.3	129867	132825	35863.1	24408.3	56781	67278.1	1515.12	75974.8	92203.5	123619	27797.3	120478	132888	130697				1	1	1												1															n/a	n/a	n/a	Peak Found	Peak Found	High	n/a	n/a	n/a	n/a	n/a	n/a	n/a	n/a	n/a	n/a	n/a	Peak Found	n/a	n/a	n/a	n/a	n/a	n/a	n/a	n/a	n/a	n/a	n/a	n/a	n/a	n/a	n/a	n/a	n/a	Peak Found	Peak Found	High	n/a	n/a	n/a	n/a	n/a	n/a	n/a	n/a	n/a	n/a	n/a	Peak Found	n/a	n/a	n/a	n/a	n/a	n/a	n/a	n/a	n/a	n/a	n/a	n/a	n/a	n/a	n/a	High	n/a	n/a	n/a	Peak Found	n/a	n/a	n/a	n/a	1	0		0
FALSE		High	None	2048	7275604288432129860	Q91W97	Hexokinase HKDC1 OS=Mus musculus OX=10090 GN=Hkdc1 PE=2 SV=1	MFAVHLVAFYFTKLKEDQIKKVDRFLYHMRLSDETLVDIMARFQAEMEKGLGKDTNPTASVKMLPTFVRAIPDGSENGEFLSLDLGGSKFRVLKVQVSQEGQQNVQMESQFYPMPNEITRGNGTELFDYVADCLADFMKTKNLTHKKLPLGFTFSFPCRQNKLEEGVLLSWTKKFKARGVQDTDVVNRLATAMKKHKDLDVDILALVNDTVGTMMTCAYDDPNCEVGVIIGTGTNACYMEDMSNIDLVEGDEGRMCINTEWGAFGDDGALEDIRTEFDRELDLGSLNPGKQLFEKMISGLYMGELVRLILLKMAKVGLLFGGAKSSALHTKGKIETQHVAAMEMSKEGLANTREILVDLGLEPSESDCIAVQHVCTIVSFRSANLCAAALATILTRLRENKKLARLRTTVGMDGTLYKTHPQYPKRLHKVVRRLVPNCDVRFLLSESGSTKGAAMVTAVASRVQAQRKQIDKVLALFQLTREQLLGVRDKMRAELEYGLKKKTHSLATVKMLPTYVYGMPDGTEKGKFLALDLGGTNFRVLLVKIRRRSVRMYNKIFAIPLEIMQGTGEELFDHIVQCIADFLDYMGLKGAQLPLGFTFSFPCRQTCIDKGTLVGWTKGFKATDCEGEDVVDMLREAIKRRNEFDLDIVAIVNDTVGTMMTCGYEDPRCEIGLIAGTGSNVCYMEEMRNIELVDGDEGRMCVNTEWGGFGDNGCIDDIRTQYDKEVDEGSLNAGKQRYEKMTSGMYLGEIVRRILIDLTRQGLLFRGQISERLRTRGIFETKFLSQIESDRLALLQVRRILQQLGLDSTCEDSIVVKEVCGAVSRRAAQMCGAGMAAIVEKRREDQGLQHFKVTVGVDGTLYKLHPHFSRILQETVKELAPQCDVTFMLSEDGSGKGAALITAVAKRLQQPRKDI	>sp|Q91W97|HKDC1_MOUSE Hexokinase HKDC1 OS=Mus musculus OX=10090 GN=Hkdc1 PE=2 SV=1	0	5.762	1	2	2	12	0	1	915	102.2	7.09	19.95	2	12	2	other metabolic processes;other biological processes	other membranes;cytosol;mitochondrion;other cell component	kinase activity;other molecular function	Pf00349, Pf03727	[GO:0001678]; GO:0042593; GO:0055082; GO:0033500; GO:0019725; GO:0048878; GO:0042592; GO:0008150 [GO:0001917]; GO:0110165; GO:0005575 [GO:0004340]; GO:0004396; GO:0051156; GO:0016773; GO:0019200; GO:0006796; GO:0019637; GO:1901135; GO:0016772; GO:0016301; GO:0046835; GO:0006793; GO:0071704; GO:0016740; GO:0005975; GO:0016310; GO:0044237; GO:0008152; GO:0003824; GO:0044238; GO:0009987; GO:0008150; GO:0003674 [GO:0005524]; GO:0032559; GO:0035639; GO:0030554; GO:0032555; GO:0043168; GO:1901265; GO:0017076; GO:0032553; GO:0043167; GO:0097159; GO:0000166; GO:0097367; GO:0005488; GO:1901363; GO:0003674; GO:0036094 [GO:0005536]; GO:0048029; GO:0030246; GO:0036094; GO:0005488; GO:0003674 [GO:0005737]; GO:0110165; GO:0005622; GO:0005575 [GO:0005739]; GO:0043231; GO:0005737; GO:0043227; GO:0043229; GO:0110165; GO:0005622; GO:0043226; GO:0005575 [GO:0005829]; GO:0110165; GO:0005737; GO:0005575; GO:0005622 [GO:0006006]; GO:0019318; GO:0005996; GO:0005975; GO:0044281; GO:0044238; GO:0071704; GO:0008152; GO:0008150 [GO:0006096]; GO:0006090; GO:0006091; GO:0016052; GO:0032787; GO:0044237; GO:0005975; GO:1901575; GO:0019752; GO:0008152; GO:0009987; GO:0044238; GO:0071704; GO:0009056; GO:0043436; GO:0008150; GO:0006082; GO:0044281 [GO:0008865]; GO:0004396; GO:0016773; GO:0019200; GO:0016772; GO:0016301; GO:0046835; GO:0016740; GO:0005975; GO:0016310; GO:0003824; GO:0044238; GO:0071704; GO:0006796; GO:0003674; GO:0008152; GO:0006793; GO:0008150; GO:0044237; GO:0009987 [GO:0031966]; GO:0031090; GO:0005740; GO:0016020; GO:0043227; GO:0031967; GO:0005739; GO:0110165; GO:0043226; GO:0031975; GO:0043229; GO:0043231; GO:0005737; GO:0005575; GO:0005622 [GO:0046835]; GO:0005975; GO:0016310; GO:0044238; GO:0071704; GO:0006796; GO:0008152; GO:0006793; GO:0008150; GO:0044237; GO:0009987 [GO:0051156]; GO:0006796; GO:0019637; GO:1901135; GO:0006793; GO:0071704; GO:0044237; GO:0008152; GO:0009987; GO:0008150	216019	Hkdc1	mmu:216019; Q3UKJ9; Q91W97			ENSMUSG00000020080	R-MMU-70171	R-MMU-70171	Glycolysis	83	1	53.091	0.442	8.071	1.327	1.338	1.402	0.618	1.498	1.281	5.73	-1.18	3.01	0.41	0.42	0.49	-0.69	0.58	0.36	4.46221e-12		0.00187292	0.798737						2.2763e-09		0.046082	0.999828						61.31	104.54	113.68	136.88	61.31	105.39	104.54	88.49	89.53	21.2078		19.1915	17.9305						789.6	6.6	79.7	19.7	19.9	20.8	9.2	22.3	17.3	14.9	14.56	106.55	97.1	117.08	14.56	44.64	70.62	62.57	44.3	81.76	3	3	3	3	3	3	3	3	3	5	928.8	692.3	816	6.8	0.8	19.8	17.1	82.3	219.2	20.4	2.7	78.4	20.6	18.5	24.6	21.5	8.6	23	1.4	10.8	9.5	23	5.1	25.7	10.8	17.9	27.3	2.2	26.2	15.4	21.3	2.1	3.10015e+06	2.42212e+06	2.37682e+06					368018	973995			249811																					4.52666e+06	3.3744e+06	3.97704e+06	33107.1	3781.2	96421.4	83317.7	401353	1.06821e+06	99432	13017.6	381873	100238	90119.1	119733	104992	42103.4	112317	6706.48	52446.9	46291.1	112238	24698.9	125250	52727.2	87247.4	133106	10735.2	127728	74909.6	103890	10322.9	1	1	1					1	1			1																					High	Peak Found	Peak Found	n/a	n/a	n/a	n/a	Peak Found	Peak Found	n/a	n/a	Peak Found	n/a	n/a	n/a	n/a	n/a	n/a	n/a	n/a	n/a	n/a	n/a	n/a	n/a	n/a	n/a	n/a	n/a	n/a	n/a	n/a	High	Peak Found	Peak Found	n/a	n/a	n/a	n/a	Peak Found	Peak Found	n/a	n/a	Peak Found	n/a	n/a	n/a	n/a	n/a	n/a	n/a	n/a	n/a	n/a	n/a	n/a	n/a	n/a	n/a	n/a	n/a	n/a	n/a	n/a	High	n/a	Peak Found	Peak Found	n/a	n/a	n/a	n/a	n/a	n/a	1	0		0
FALSE		High	Master Protein	4457	2915998878655474796	Q6P1B3	PILR alpha-associated neural protein OS=Mus musculus OX=10090 GN=Pianp PE=1 SV=1	MWSAQLLSQLLPLWPLLLLSVLPPAQGSSHRSPPAPARPPCVRGGPSAPRHVCVWERAPPPSRSPRVPRSRRQVVPGTAPPATPSGFEEGPPSSQYPWAIVWGPTVSREDGGDPNSVNPGFLPLDYGFAAPHGLATPHPNSDSMRDDGDGLILGETPATLRPFLFGGRGEGVDPQLYVTITISIIIVLVATGIIFKFCWDRSQKRRRPSGQQGALRQEESQQPLTDLSPAGVTVLGAFGDSPTPTPDHEEPRGGPRPGMPQPKGAPAFQLNRIPLVNL	>sp|Q6P1B3|PIANP_MOUSE PILR alpha-associated neural protein OS=Mus musculus OX=10090 GN=Pianp PE=1 SV=1	0	5.761	1	5	1	2	1	1	278	29.7	8.72	4.46	5	2	1	other biological processes	plasma membrane;other membranes		Pf15298	[GO:0016020]; GO:0110165; GO:0005575 [GO:0016323]; GO:0098590; GO:0009925; GO:0016020; GO:0005886; GO:0045178; GO:0110165; GO:0071944; GO:0005575 [GO:0050776]; GO:0002682; GO:0048583; GO:0050789; GO:0065007; GO:0008150	319352	Pianp	mmu:319352; Q3UFR0; Q6P1B3; Q71A40; Q8BHU8			ENSMUSG00000030329	R-MMU-198933	R-MMU-198933	Immunoregulatory interactions between a Lymphoid and a non-Lymphoid cell	16	1	1.329	20.461	0.707	0.523	0.259	0.946	0.687	0.769	0.859	0.41	4.35	-0.5	-0.93	-1.95	-0.08	-0.54	-0.38	-0.22	0.517303	0.0530648	0.81937	0.413691	0.0803648	0.910113	0.726153	0.875131	0.872982	0.999931	0.634296	0.999634	0.948319	0.443839	0.999889	0.999945	0.985688	0.999885	41.75	47.53	73.76	81.67	104.6	80.51	89.19	69.33	67.35	15.7743	19.8995	15.7743	15.7743	16.0426	15.7743	15.7743	17.0795	15.7743	47	718.9	32.1	16.5	8.2	33.5	24.3	39.8	44.4	35.4	21.12	34.68	61.8	86.96	118.3	86.24	78.41	84.61	84.18	39.21	3	3	3	3	3	3	3	3	3	5	36.9	44.6	56.1	682	561.3	1073.7	40.1	30.4	8.4	11.3	15.6	53.9	7.8	5.6	49.9	31.7	56.8	3.8	23.1	7.1	47.3	39.6	37.7	0.6	42.1	0.8	43.2	21.6	49.1	33.6	56.8	27.4				921981	681068	1.39399e+06							11451									82446.8								56046.7			85527.9	103497	130187	1.58287e+06	1.30279e+06	2.49194e+06	93119.5	70606	19470.3	26266.1	36301.5	125107	18105.8	12984.5	115717	73676.1	131835	8729.4	53516.3	16481.7	109820	92010.6	87591.4	1445.54	97750.2	1878.79	100169	50212.1	113860	77871.8	131786	63671.2				1	1	1							1									1								1			n/a	n/a	n/a	Peak Found	High	High	n/a	n/a	n/a	n/a	n/a	n/a	Peak Found	n/a	n/a	n/a	n/a	n/a	n/a	n/a	n/a	Peak Found	n/a	n/a	n/a	n/a	n/a	n/a	n/a	Peak Found	n/a	n/a	n/a	n/a	n/a	Peak Found	High	High	n/a	n/a	n/a	n/a	n/a	n/a	Peak Found	n/a	n/a	n/a	n/a	n/a	n/a	n/a	n/a	Peak Found	n/a	n/a	n/a	n/a	n/a	n/a	n/a	Peak Found	n/a	n/a	n/a	High	n/a	n/a	Peak Found	n/a	n/a	Peak Found	n/a	Peak Found	1	0		0
FALSE		High	Master Protein Candidate	4536	-3481506596109052645	V9GX28	E26 avian leukemia oncogene 1, 5' domain OS=Mus musculus OX=10090 GN=Ets1 PE=1 SV=1	MKAAVDLKPTLTIIKTEKVDLELFPSPDMECADVPLLTPSSKEMMSQALKATFSGFTKEQQRLGIPKDPRQWTETHVRDWVMWAVNEFSLKGVDFQKFCMSGAALCALGKECFLELAPDFVGDILWEHLEILQKEDVKPYQVNGANPTYPESCYTSDYFISYGIEHAQCVPPSEFSEPSFITESYQTLHPISSEELLSLKYENDYPSVILQDPLQTDTLQTDYFAIKQEVLTPDNMCLGRASRGKLGGQDSFESVESYDSCGQEMGKEEKQT	>tr|V9GX28|V9GX28_MOUSE E26 avian leukemia oncogene 1, 5' domain OS=Mus musculus OX=10090 GN=Ets1 PE=1 SV=1	0	5.759	1	5	1	1	0	1	272	30.7	4.6	2.54	5	1	1			nucleic acid binding activity	Pf02198, Pf19525	[GO:0043565]; GO:0003677; GO:0003676; GO:0097159; GO:0005488; GO:0003674		Ets1	V9GX28	WP2074; WP3654	Neural crest differentiation; Novel Jun-Dmp1 pathway					8	2	1.256	0.767	0.987	0.811	1.303	0.581	1.404	0.296	11.554	0.33	-0.38	-0.02	-0.3	0.38	-0.78	0.49	-1.76	3.53							0.520675		0.0303478							0.999945		0.436731	61.72	47.57	39.02	61.61	72.72	78.24	37.17	113.23	43.53							15.8838		18.9762	67.1	41	51.3	31.1	69.6	31	67.3	15.8	572.4	53.4	76.39	71.97	44.91	58.51	64.35	73.18	37.19	124.93	43.26	28.74	3	3	3	3	3	3	3	3	3	5	6.2	74.8	75.9	45.7	5.6	48.2	57.2	75.3	27.8	31.6	34.6	83.7	77.5	15.1	82.9	34.6	10.5	63.2	39.5	74.9	87.9	74.6	17.6	0.7	637.8	841.2	324.8	60.4	28.1	42.7	60	59.5																					60466.1				515698	778637	278057						9957.41	120644	122501	73692.5	9105.78	77793.2	92227	121411	44768.4	50981.1	55831.3	134978	125086	24423.4	133659	55806.1	16862.4	101942	63679.1	120895	141857	120326	28427.9	1165.85	1.02886e+06	1.35697e+06	523979	97446.4	45351.7	68839.5	96717.1	96021.1																					1				1	1	1						n/a	n/a	n/a	n/a	n/a	n/a	n/a	n/a	n/a	n/a	n/a	n/a	n/a	n/a	n/a	n/a	n/a	n/a	n/a	n/a	Peak Found	n/a	n/a	n/a	High	Peak Found	Peak Found	n/a	n/a	n/a	n/a	n/a	n/a	n/a	n/a	n/a	n/a	n/a	n/a	n/a	n/a	n/a	n/a	n/a	n/a	n/a	n/a	n/a	n/a	n/a	n/a	n/a	Peak Found	n/a	n/a	n/a	High	Peak Found	Peak Found	n/a	n/a	n/a	n/a	n/a	n/a	n/a	n/a	n/a	n/a	n/a	Peak Found	n/a	High	n/a	1	0		0
FALSE		High	Master Protein Candidate	4536	-1658185400930335971	V9GXE2	E26 avian leukemia oncogene 1, 5' domain OS=Mus musculus OX=10090 GN=Ets1 PE=1 SV=1	MKAAVDLKPTLTIIKTEKVDLELFPSPGKLGGQDSFESVESYDSCDRLTQSWSSQSSFNSLQRVPSYDSFDYEDYPAALPNHKPKGTFKDYVRDRADLNKDKPVIPAAALAGYTGSGPIQLWQFLLELLTDKSCQSFISWTGDGWEFKLSDPDEVARRWGKRKNKPKMNYEKLSRGLRYYYDKNIIHKTAGKRYVYRFVCDLQSLLGYTPEELHAMLDVKPDAD	>tr|V9GXE2|V9GXE2_MOUSE E26 avian leukemia oncogene 1, 5' domain OS=Mus musculus OX=10090 GN=Ets1 PE=1 SV=1	0	5.759	1	6	1	1	0	1	224	25.6	7.33	2.54	6	1	1	other biological processes	nucleus	nucleic acid binding activity;other molecular function	Pf00178, Pf19525	[GO:0003700]; GO:0140110; GO:0003674; GO:0006355; GO:0010468; GO:2001141; GO:0010556; GO:0051252; GO:0031326; GO:0060255; GO:0019219; GO:0009889; GO:0031323; GO:0019222; GO:0051171; GO:0080090; GO:0050794; GO:0050789; GO:0065007; GO:0008150 [GO:0005634]; GO:0043231; GO:0043227; GO:0043229; GO:0043226; GO:0005622; GO:0110165; GO:0005575 [GO:0006357]; GO:0006355; GO:0010468; GO:2001141; GO:0010556; GO:0051252; GO:0031326; GO:0060255; GO:0019219; GO:0009889; GO:0031323; GO:0019222; GO:0051171; GO:0080090; GO:0050794; GO:0050789; GO:0065007; GO:0008150 [GO:0043565]; GO:0003677; GO:0003676; GO:0097159; GO:0005488; GO:0003674		Ets1	V9GXE2	WP2074; WP3654	Neural crest differentiation; Novel Jun-Dmp1 pathway					36	2	1.256	0.767	0.987	0.811	1.303	0.581	1.404	0.296	11.554	0.33	-0.38	-0.02	-0.3	0.38	-0.78	0.49	-1.76	3.53							0.520675		0.0303478							0.999945		0.436731	61.72	47.57	39.02	61.61	72.72	78.24	37.17	113.23	43.53							15.8838		18.9762	67.1	41	51.3	31.1	69.6	31	67.3	15.8	572.4	53.4	76.39	71.97	44.91	58.51	64.35	73.18	37.19	124.93	43.26	28.74	3	3	3	3	3	3	3	3	3	5	6.2	74.8	75.9	45.7	5.6	48.2	57.2	75.3	27.8	31.6	34.6	83.7	77.5	15.1	82.9	34.6	10.5	63.2	39.5	74.9	87.9	74.6	17.6	0.7	637.8	841.2	324.8	60.4	28.1	42.7	60	59.5																					60466.1				515698	778637	278057						9957.41	120644	122501	73692.5	9105.78	77793.2	92227	121411	44768.4	50981.1	55831.3	134978	125086	24423.4	133659	55806.1	16862.4	101942	63679.1	120895	141857	120326	28427.9	1165.85	1.02886e+06	1.35697e+06	523979	97446.4	45351.7	68839.5	96717.1	96021.1																					1				1	1	1						n/a	n/a	n/a	n/a	n/a	n/a	n/a	n/a	n/a	n/a	n/a	n/a	n/a	n/a	n/a	n/a	n/a	n/a	n/a	n/a	Peak Found	n/a	n/a	n/a	High	Peak Found	Peak Found	n/a	n/a	n/a	n/a	n/a	n/a	n/a	n/a	n/a	n/a	n/a	n/a	n/a	n/a	n/a	n/a	n/a	n/a	n/a	n/a	n/a	n/a	n/a	n/a	n/a	Peak Found	n/a	n/a	n/a	High	Peak Found	Peak Found	n/a	n/a	n/a	n/a	n/a	n/a	n/a	n/a	n/a	n/a	n/a	Peak Found	n/a	High	n/a	1	0		0
FALSE		High	Master Protein Candidate	4536	517065227695608072	E9PWI8	E26 avian leukemia oncogene 1, 5' domain OS=Mus musculus OX=10090 GN=Ets1 PE=1 SV=1	MKAAVDLKPTLTIIKTEKVDLELFPSPDMECADVPLLTPSSKEMMSQALKATFSGFTKEQQRLGIPKDPRQWTETHVRDWVMWAVNEFSLKGVDFQKFCMSGAALCALGKECFLELAPDFVGDILWEHLEILQKEDVKPYQVNGANPTYPESCYTSDYFISYGIEHAQCVPPSEFSEPSFITESYQTLHPISSEELLSLKYENDYPSVILQDPLQTDTLQTDYFAIKQEVLTPDNMCLGRASRGSGPIQLWQFLLELLTDKSCQSFISWTGDGWEFKLSDPDEVARRWGKRKNKPKMNYEKLSRGLRYYYDKNIIHKTAGKRYVYRFVCDLQSLLGYTPEELHAMLDVKPDAD	>tr|E9PWI8|E9PWI8_MOUSE E26 avian leukemia oncogene 1, 5' domain OS=Mus musculus OX=10090 GN=Ets1 PE=1 SV=1	0	5.759	1	4	1	1	0	1	353	40.5	5.12	2.54	4	1	1	other biological processes	nucleus	nucleic acid binding activity;other molecular function	Pf00178, Pf02198, Pf19525	[GO:0003700]; GO:0140110; GO:0003674; GO:0006355; GO:0010468; GO:2001141; GO:0010556; GO:0051252; GO:0031326; GO:0060255; GO:0019219; GO:0009889; GO:0031323; GO:0019222; GO:0051171; GO:0080090; GO:0050794; GO:0050789; GO:0065007; GO:0008150 [GO:0005634]; GO:0043231; GO:0043227; GO:0043229; GO:0043226; GO:0005622; GO:0110165; GO:0005575 [GO:0006357]; GO:0006355; GO:0010468; GO:2001141; GO:0010556; GO:0051252; GO:0031326; GO:0060255; GO:0019219; GO:0009889; GO:0031323; GO:0019222; GO:0051171; GO:0080090; GO:0050794; GO:0050789; GO:0065007; GO:0008150 [GO:0043565]; GO:0003677; GO:0003676; GO:0097159; GO:0005488; GO:0003674		Ets1	E9PWI8	WP2074; WP3654; WP450	Neural crest differentiation; Novel Jun-Dmp1 pathway; IL-2 signaling pathway					37	3	1.256	0.767	0.987	0.811	1.303	0.581	1.404	0.296	11.554	0.33	-0.38	-0.02	-0.3	0.38	-0.78	0.49	-1.76	3.53							0.520675		0.0303478							0.999945		0.436731	61.72	47.57	39.02	61.61	72.72	78.24	37.17	113.23	43.53							15.8838		18.9762	67.1	41	51.3	31.1	69.6	31	67.3	15.8	572.4	53.4	76.39	71.97	44.91	58.51	64.35	73.18	37.19	124.93	43.26	28.74	3	3	3	3	3	3	3	3	3	5	6.2	74.8	75.9	45.7	5.6	48.2	57.2	75.3	27.8	31.6	34.6	83.7	77.5	15.1	82.9	34.6	10.5	63.2	39.5	74.9	87.9	74.6	17.6	0.7	637.8	841.2	324.8	60.4	28.1	42.7	60	59.5																					60466.1				515698	778637	278057						9957.41	120644	122501	73692.5	9105.78	77793.2	92227	121411	44768.4	50981.1	55831.3	134978	125086	24423.4	133659	55806.1	16862.4	101942	63679.1	120895	141857	120326	28427.9	1165.85	1.02886e+06	1.35697e+06	523979	97446.4	45351.7	68839.5	96717.1	96021.1																					1				1	1	1						n/a	n/a	n/a	n/a	n/a	n/a	n/a	n/a	n/a	n/a	n/a	n/a	n/a	n/a	n/a	n/a	n/a	n/a	n/a	n/a	Peak Found	n/a	n/a	n/a	High	Peak Found	Peak Found	n/a	n/a	n/a	n/a	n/a	n/a	n/a	n/a	n/a	n/a	n/a	n/a	n/a	n/a	n/a	n/a	n/a	n/a	n/a	n/a	n/a	n/a	n/a	n/a	n/a	Peak Found	n/a	n/a	n/a	High	Peak Found	Peak Found	n/a	n/a	n/a	n/a	n/a	n/a	n/a	n/a	n/a	n/a	n/a	Peak Found	n/a	High	n/a	1	0		0
FALSE		High	Master Protein	4536	3078442009284547361	P27577	Protein C-ets-1 OS=Mus musculus OX=10090 GN=Ets1 PE=1 SV=2	MKAAVDLKPTLTIIKTEKVDLELFPSPDMECADVPLLTPSSKEMMSQALKATFSGFTKEQQRLGIPKDPRQWTETHVRDWVMWAVNEFSLKGVDFQKFCMSGAALCALGKECFLELAPDFVGDILWEHLEILQKEDVKPYQVNGANPTYPESCYTSDYFISYGIEHAQCVPPSEFSEPSFITESYQTLHPISSEELLSLKYENDYPSVILQDPLQTDTLQTDYFAIKQEVLTPDNMCLGRASRGKLGGQDSFESVESYDSCDRLTQSWSSQSSFNSLQRVPSYDSFDYEDYPAALPNHKPKGTFKDYVRDRADLNKDKPVIPAAALAGYTGSGPIQLWQFLLELLTDKSCQSFISWTGDGWEFKLSDPDEVARRWGKRKNKPKMNYEKLSRGLRYYYDKNIIHKTAGKRYVYRFVCDLQSLLGYTPEELHAMLDVKPDAD	>sp|P27577|ETS1_MOUSE Protein C-ets-1 OS=Mus musculus OX=10090 GN=Ets1 PE=1 SV=2	0	5.759	1	3	1	1	0	1	440	50.2	5.12	2.54	3	1	1	cell organization and biogenesis;RNA metabolism OR transcription;other metabolic processes;other biological processes	nucleus;other cell component	nucleic acid binding activity;other molecular function	Pf00178, Pf02198, Pf19525	[GO:0000976]; GO:0001067; GO:1990837; GO:0003676; GO:0003690; GO:0043565; GO:0097159; GO:0003677; GO:0005488; GO:0003674 [GO:0000978]; GO:0000977; GO:0000987; GO:0000976; GO:0001067; GO:1990837; GO:0003676; GO:0003690; GO:0043565; GO:0097159; GO:0003677; GO:0005488; GO:0003674 [GO:0000981]; GO:0003700; GO:0006357; GO:0140110; GO:0006355; GO:0003674; GO:0010468; GO:2001141; GO:0010556; GO:0051252; GO:0031326; GO:0060255; GO:0019219; GO:0009889; GO:0031323; GO:0019222; GO:0051171; GO:0080090; GO:0050794; GO:0050789; GO:0065007; GO:0008150 [GO:0001222]; GO:0001221; GO:0008134; GO:0005515; GO:0005488; GO:0003674 [GO:0001228]; GO:0000981; GO:0001216; GO:0045944; GO:0003700; GO:0006357; GO:0045893; GO:0140110; GO:0006355; GO:1902680; GO:0003674; GO:0010468; GO:2001141; GO:0010557; GO:0051254; GO:0010556; GO:0051252; GO:0010604; GO:0031328; GO:0045935; GO:0031326; GO:0060255; GO:0019219; GO:0009893; GO:0009891; GO:0031325; GO:0051173; GO:0009889; GO:0031323; GO:0019222; GO:0051171; GO:0080090; GO:0048518; GO:0048522; GO:0050794; GO:0050789; GO:0065007; GO:0008150 [GO:0002376]; GO:0008150 [GO:0003676]; GO:0097159; GO:0005488; GO:0003674 [GO:0003677]; GO:0003676; GO:0097159; GO:0005488; GO:0003674 [GO:0003700]; GO:0140110; GO:0003674; GO:0006355; GO:0010468; GO:2001141; GO:0010556; GO:0051252; GO:0031326; GO:0060255; GO:0019219; GO:0009889; GO:0031323; GO:0019222; GO:0051171; GO:0080090; GO:0050794; GO:0050789; GO:0065007; GO:0008150 [GO:0005634]; GO:0043231; GO:0043227; GO:0043229; GO:0043226; GO:0005622; GO:0110165; GO:0005575 [GO:0005654]; GO:0110165; GO:0031981; GO:0005575; GO:0070013; GO:0005634; GO:0043233; GO:0043229; GO:0043231; GO:0031974; GO:0043226; GO:0005622; GO:0043227 [GO:0005667]; GO:0032991; GO:0005575 [GO:0005737]; GO:0110165; GO:0005622; GO:0005575 [GO:0006357]; GO:0006355; GO:0010468; GO:2001141; GO:0010556; GO:0051252; GO:0031326; GO:0060255; GO:0019219; GO:0009889; GO:0031323; GO:0019222; GO:0051171; GO:0080090; GO:0050794; GO:0050789; GO:0065007; GO:0008150 [GO:0006366]; GO:0006351; GO:0032774; GO:0010467; GO:0009059; GO:0016070; GO:0034654; GO:0043170; GO:0044249; GO:1901576; GO:0090304; GO:0006139; GO:0018130; GO:0019438; GO:0044271; GO:1901362; GO:0071704; GO:0009058; GO:0044237; GO:0006725; GO:0034641; GO:0044238; GO:0046483; GO:1901360; GO:0008152; GO:0009987; GO:0006807; GO:0008150 [GO:0008284]; GO:0042127; GO:0048522; GO:0050794; GO:0048518; GO:0050789; GO:0065007; GO:0008150 [GO:0010595]; GO:0010594; GO:0010634; GO:0010632; GO:0030335; GO:0030334; GO:0051239; GO:2000147; GO:2000145; GO:0050789; GO:0040017; GO:0048522; GO:0040012; GO:0050794; GO:0065007; GO:0048518; GO:0008150 [GO:0010628]; GO:0010468; GO:0010557; GO:0010556; GO:0010604; GO:0031328; GO:0031326; GO:0060255; GO:0009893; GO:0009891; GO:0031325; GO:0009889; GO:0031323; GO:0019222; GO:0048518; GO:0048522; GO:0050794; GO:0050789; GO:0065007; GO:0008150 [GO:0010715]; GO:1903053; GO:0051128; GO:0050794; GO:0050789; GO:0065007; GO:0008150 [GO:0030335]; GO:0030334; GO:2000147; GO:2000145; GO:0040017; GO:0048522; GO:0040012; GO:0050794; GO:0048518; GO:0050789; GO:0065007; GO:0008150 [GO:0030374]; GO:0003713; GO:0003712; GO:0045893; GO:0140110; GO:0006355; GO:1902680; GO:0003674; GO:0010468; GO:2001141; GO:0010557; GO:0051254; GO:0010556; GO:0051252; GO:0010604; GO:0031328; GO:0045935; GO:0031326; GO:0060255; GO:0019219; GO:0009893; GO:0009891; GO:0031325; GO:0051173; GO:0009889; GO:0031323; GO:0019222; GO:0051171; GO:0080090; GO:0048518; GO:0048522; GO:0050794; GO:0050789; GO:0065007; GO:0008150 [GO:0030578]; GO:0030575; GO:0006997; GO:0006996; GO:0016043; GO:0071840; GO:0009987; GO:0008150 [GO:0035035]; GO:0019899; GO:0005515; GO:0005488; GO:0003674 [GO:0042802]; GO:0005515; GO:0005488; GO:0003674 [GO:0042981]; GO:0043067; GO:0050794; GO:0050789; GO:0065007; GO:0008150 [GO:0043536]; GO:0010595; GO:0043535; GO:0010594; GO:0010634; GO:0010632; GO:0030335; GO:0030334; GO:0051239; GO:2000147; GO:2000145; GO:0050789; GO:0040017; GO:0048522; GO:0040012; GO:0050794; GO:0065007; GO:0048518; GO:0008150 [GO:0043565]; GO:0003677; GO:0003676; GO:0097159; GO:0005488; GO:0003674 [GO:0045648]; GO:0045639; GO:0045646; GO:0045597; GO:0045637; GO:0045595; GO:0048522; GO:0051094; GO:1903706; GO:0050793; GO:0050794; GO:0048518; GO:0002682; GO:0060284; GO:2000026; GO:0050789; GO:0051239; GO:0065007; GO:0008150 [GO:0045765]; GO:0022603; GO:1901342; GO:0050793; GO:2000026; GO:0050789; GO:0051239; GO:0065007; GO:0008150 [GO:0045766]; GO:0045765; GO:1904018; GO:0022603; GO:1901342; GO:0051094; GO:0051240; GO:0050793; GO:2000026; GO:0048518; GO:0051239; GO:0050789; GO:0065007; GO:0008150 [GO:0045786]; GO:0048523; GO:0051726; GO:0048519; GO:0050794; GO:0050789; GO:0065007; GO:0008150 [GO:0045893]; GO:0006355; GO:1902680; GO:0010468; GO:2001141; GO:0010557; GO:0051254; GO:0010556; GO:0051252; GO:0010604; GO:0031328; GO:0045935; GO:0031326; GO:0060255; GO:0019219; GO:0009893; GO:0009891; GO:0031325; GO:0051173; GO:0009889; GO:0031323; GO:0019222; GO:0051171; GO:0080090; GO:0048518; GO:0048522; GO:0050794; GO:0050789; GO:0065007; GO:0008150 [GO:0045944]; GO:0006357; GO:0045893; GO:0006355; GO:1902680; GO:0010468; GO:2001141; GO:0010557; GO:0051254; GO:0010556; GO:0051252; GO:0010604; GO:0031328; GO:0045935; GO:0031326; GO:0060255; GO:0019219; GO:0009893; GO:0009891; GO:0031325; GO:0051173; GO:0009889; GO:0031323; GO:0019222; GO:0051171; GO:0080090; GO:0048518; GO:0048522; GO:0050794; GO:0050789; GO:0065007; GO:0008150 [GO:0046677]; GO:0042221; GO:0050896; GO:0008150 [GO:0048870]; GO:0009987; GO:0008150 [GO:0050728]; GO:0031348; GO:0032102; GO:0050727; GO:0031347; GO:0048585; GO:0032101; GO:0080134; GO:0048519; GO:0048583; GO:0050789; GO:0065007; GO:0008150 [GO:0050729]; GO:0031349; GO:0032103; GO:0050727; GO:0031347; GO:0048584; GO:0032101; GO:0080134; GO:0048518; GO:0048583; GO:0050789; GO:0065007; GO:0008150 [GO:0061629]; GO:0140297; GO:0008134; GO:0005515; GO:0005488; GO:0003674 [GO:0140297]; GO:0008134; GO:0005515; GO:0005488; GO:0003674 [GO:1902895]; GO:0045893; GO:1902893; GO:2000630; GO:0006355; GO:1902680; GO:0140747; GO:2000628; GO:0051254; GO:0010468; GO:2001141; GO:0010557; GO:0051252; GO:0010604; GO:0045935; GO:0010556; GO:0031328; GO:0019219; GO:0060255; GO:0009893; GO:0031325; GO:0051173; GO:0031326; GO:0009891; GO:0031323; GO:0051171; GO:0080090; GO:0019222; GO:0048518; GO:0048522; GO:0009889; GO:0050794; GO:0050789; GO:0065007; GO:0008150 [GO:1904996]; GO:1903039; GO:1904994; GO:0022409; GO:1903037; GO:0022407; GO:0045785; GO:0030155; GO:0048522; GO:0050794; GO:0048518; GO:0050789; GO:0065007; GO:0008150 [GO:1990837]; GO:0003690; GO:0043565; GO:0003677; GO:0003676; GO:0097159; GO:0005488; GO:0003674	23871	Ets1	mmu:23871; P27577; Q61403	WP2074; WP3654; WP450	Neural crest differentiation; Novel Jun-Dmp1 pathway; IL-2 signaling pathway	ENSMUSG00000032035	R-MMU-2559585	R-MMU-2559585	Oncogene Induced Senescence	188	4	1.256	0.767	0.987	0.811	1.303	0.581	1.404	0.296	11.554	0.33	-0.38	-0.02	-0.3	0.38	-0.78	0.49	-1.76	3.53							0.520675		0.0303478							0.999945		0.436731	61.72	47.57	39.02	61.61	72.72	78.24	37.17	113.23	43.53							15.8838		18.9762	67.1	41	51.3	31.1	69.6	31	67.3	15.8	572.4	53.4	76.39	71.97	44.91	58.51	64.35	73.18	37.19	124.93	43.26	28.74	3	3	3	3	3	3	3	3	3	5	6.2	74.8	75.9	45.7	5.6	48.2	57.2	75.3	27.8	31.6	34.6	83.7	77.5	15.1	82.9	34.6	10.5	63.2	39.5	74.9	87.9	74.6	17.6	0.7	637.8	841.2	324.8	60.4	28.1	42.7	60	59.5																					60466.1				515698	778637	278057						9957.41	120644	122501	73692.5	9105.78	77793.2	92227	121411	44768.4	50981.1	55831.3	134978	125086	24423.4	133659	55806.1	16862.4	101942	63679.1	120895	141857	120326	28427.9	1165.85	1.02886e+06	1.35697e+06	523979	97446.4	45351.7	68839.5	96717.1	96021.1																					1				1	1	1						n/a	n/a	n/a	n/a	n/a	n/a	n/a	n/a	n/a	n/a	n/a	n/a	n/a	n/a	n/a	n/a	n/a	n/a	n/a	n/a	Peak Found	n/a	n/a	n/a	High	Peak Found	Peak Found	n/a	n/a	n/a	n/a	n/a	n/a	n/a	n/a	n/a	n/a	n/a	n/a	n/a	n/a	n/a	n/a	n/a	n/a	n/a	n/a	n/a	n/a	n/a	n/a	n/a	Peak Found	n/a	n/a	n/a	High	Peak Found	Peak Found	n/a	n/a	n/a	n/a	n/a	n/a	n/a	n/a	n/a	n/a	n/a	Peak Found	n/a	High	n/a	1	0		0
FALSE		High	None	6628	138576243479237095	D3YZ46	Hydrogen voltage-gated channel 1 (Fragment) OS=Mus musculus OX=10090 GN=Hvcn1 PE=1 SV=1	MTSHDPKAVTRRTKVAPTKRMSRFLKHFTVVGDDYHTWNVNYKKWEN	>tr|D3YZ46|D3YZ46_MOUSE Hydrogen voltage-gated channel 1 (Fragment) OS=Mus musculus OX=10090 GN=Hvcn1 PE=1 SV=1	0	5.756	1	36	1	1	0	1	47	5.7	10.21	3.32	36	1	1							Hvcn1	D3YZ46							0	0	0.793	0.844	0.591	0.545	0.421	1.094	0.822	0.802	10.838	-0.33	-0.25	-0.76	-0.88	-1.25	0.13	-0.28	-0.32	3.44									0.0433933									0.486463	71.72	95.22	35.66	71.72	104.77	78.11	82.75	82.75	56.22									19.1027	35.2	37.5	23.6	24.2	18.7	72.1	41.1	38.9	664.2	44.4	65.63	93.5	40.37	79.79	89.44	53.94	65.68	76.15	34.25	38.88	3	3	3	3	3	3	3	3	3	5	21.5	37.4	80.4	89.8	39.8	5.8	45.3	22.5	25	25.7	14.5	70	58.8	9.1	19.9	76.6	78.8	22.4	14.4	43.7	70.8	69.1	41.4	8.7	826.2	398.7	705.6	36.8	70	38.1	47.2	86.1																									622621	343937	562955						32256.3	56291.9	120835	134936	59882.7	8777.84	68064.5	33793.1	37643.5	38661.3	21843.3	105166	88365.3	13630.8	29853.4	115195	118539	33654.2	21633.6	65628.7	106416	103849	62201.6	13036.3	1.24218e+06	599398	1.06085e+06	55305.7	105307	57213.2	70972.8	129483																									1	1	1						n/a	n/a	n/a	n/a	n/a	n/a	n/a	n/a	n/a	n/a	n/a	n/a	n/a	n/a	n/a	n/a	n/a	n/a	n/a	n/a	n/a	n/a	n/a	n/a	Peak Found	Peak Found	High	n/a	n/a	n/a	n/a	n/a	n/a	n/a	n/a	n/a	n/a	n/a	n/a	n/a	n/a	n/a	n/a	n/a	n/a	n/a	n/a	n/a	n/a	n/a	n/a	n/a	n/a	n/a	n/a	n/a	Peak Found	Peak Found	High	n/a	n/a	n/a	n/a	n/a	n/a	n/a	n/a	n/a	n/a	n/a	n/a	n/a	High	n/a	1	0		0
FALSE		High	None	6628	4421140025858116740	D3Z019	Hydrogen voltage-gated channel 1 (Fragment) OS=Mus musculus OX=10090 GN=Hvcn1 PE=1 SV=1	MTSHDPKAVTRRTKVAPTKRMSRFLKHFTVVGDDYHTWNVNYKKWENEEEEEEPAPTSAEGEGNAEGPDAEAGSASTPRQSLDFRSRLRKLFSSHRFQVIIICLVVLDALLVLAELLLDLKIIEPDEQDYAVTAFHYMSFAILVFFMLEIFFKIFVFRLEFFHHKFEI	>tr|D3Z019|D3Z019_MOUSE Hydrogen voltage-gated channel 1 (Fragment) OS=Mus musculus OX=10090 GN=Hvcn1 PE=1 SV=1	0	5.756	1	10	1	1	0	1	168	19.6	5.99	3.32	10	1	1	transport	plasma membrane;other membranes	transporter activity		[GO:0005886]; GO:0016020; GO:0071944; GO:0110165; GO:0005575 [GO:0030171]; GO:0015252; GO:0022843; GO:0005261; GO:0015078; GO:0005244; GO:0005216; GO:0008324; GO:0022890; GO:1902600; GO:0022832; GO:0015075; GO:0015267; GO:0098655; GO:0015318; GO:0098662; GO:0022836; GO:0022857; GO:0034220; GO:0022803; GO:0006812; GO:0098660; GO:0005215; GO:0055085; GO:0006811; GO:0003674; GO:0006810; GO:0009987; GO:0051234; GO:0008150; GO:0051179		Hvcn1	D3Z019							36	0	0.793	0.844	0.591	0.545	0.421	1.094	0.822	0.802	10.838	-0.33	-0.25	-0.76	-0.88	-1.25	0.13	-0.28	-0.32	3.44									0.0433933									0.486463	71.72	95.22	35.66	71.72	104.77	78.11	82.75	82.75	56.22									19.1027	35.2	37.5	23.6	24.2	18.7	72.1	41.1	38.9	664.2	44.4	65.63	93.5	40.37	79.79	89.44	53.94	65.68	76.15	34.25	38.88	3	3	3	3	3	3	3	3	3	5	21.5	37.4	80.4	89.8	39.8	5.8	45.3	22.5	25	25.7	14.5	70	58.8	9.1	19.9	76.6	78.8	22.4	14.4	43.7	70.8	69.1	41.4	8.7	826.2	398.7	705.6	36.8	70	38.1	47.2	86.1																									622621	343937	562955						32256.3	56291.9	120835	134936	59882.7	8777.84	68064.5	33793.1	37643.5	38661.3	21843.3	105166	88365.3	13630.8	29853.4	115195	118539	33654.2	21633.6	65628.7	106416	103849	62201.6	13036.3	1.24218e+06	599398	1.06085e+06	55305.7	105307	57213.2	70972.8	129483																									1	1	1						n/a	n/a	n/a	n/a	n/a	n/a	n/a	n/a	n/a	n/a	n/a	n/a	n/a	n/a	n/a	n/a	n/a	n/a	n/a	n/a	n/a	n/a	n/a	n/a	Peak Found	Peak Found	High	n/a	n/a	n/a	n/a	n/a	n/a	n/a	n/a	n/a	n/a	n/a	n/a	n/a	n/a	n/a	n/a	n/a	n/a	n/a	n/a	n/a	n/a	n/a	n/a	n/a	n/a	n/a	n/a	n/a	Peak Found	Peak Found	High	n/a	n/a	n/a	n/a	n/a	n/a	n/a	n/a	n/a	n/a	n/a	n/a	n/a	High	n/a	1	0		0
FALSE		High	None	311	4697547604146889215	D3Z487	Eukaryotic translation initiation factor 2B, subunit 2 beta (Fragment) OS=Mus musculus OX=10090 GN=Eif2b2 PE=1 SV=1	MPGAAAKGSELSERIEGFVETLKRGGGQRSSEDMARETLGLLRRLITDHHWNNAGDLMDLIRREGRRMTAAQPSETTVGNMVRRVLKIIREEYGRLHGRSDESDQQESLHKLLTSGGLSEDFSFHFAPLKANIIEAINELLVELEGTMENIAAQALEHIHSNEVIMTIGYSRTVEAFLKEAARKRKFHVIVAECAPFCQGHEMAVNLSKEGIETTVMTDAAIFAVMSRVNKFPSEEDSFHKFVAPEEVLPFTEGDILEKVSVHCPVFDYVPPDLITLFISNIGGNAPSYIYRLMSELYHPDD	>tr|D3Z487|D3Z487_MOUSE Eukaryotic translation initiation factor 2B, subunit 2 beta (Fragment) OS=Mus musculus OX=10090 GN=Eif2b2 PE=1 SV=1	0	5.755	1	10	2	2	0	2	302	33.8	5.44	6.06	10	2	2				Pf01008			Eif2b2	D3Z487							1	0	0.602	20.424	0.27	9.377	13.636	4.484	45.863	0.667	2.633	-0.73	4.35	-1.89	3.23	3.77	2.16	5.52	-0.58	1.4	0.675517	0.0674477	0.228895	0.00145089	0.000920368	0.0235404	3.08971e-07	0.864191	0.443313	0.999931	0.637708	0.849939	0.0262961	0.023958	0.227686	7.62207e-05	0.983934	0.974882	71.8	55.28	82.66	131.71	86.01	62.47	62.2	101.84	124.01	17.4646	19.9835	17.4646	20.2652	20.1533	18.9756	21.2646	19.4402	18.6851	6.5	156.7	3.2	109.7	146.3	43.3	488	4.6	30.8	10.8	44.84	34.88	57.52	95.79	7.93	19.21	28.35	139.13	89.31	152.07	3	3	3	3	3	3	3	3	3	5	3.5	9.2	6.6	139.3	259.2	157.4	3.2	4.2	1	11.4	110.2	243.9	160.3	136.8	147	35.8	43.5	52.7	490.1	312.9	564.3	60.9	4.5	4.6	5.1	65	30.9	101.4	10.9	6.8	11.8	5.6				788900	1.31732e+06	855760					750974	1.55125e+06	985244	798719	995056	245256	334626	361727	2.60817e+06	1.36591e+06	2.33844e+06	530479				362697	159609	685468		47727.4			33803.1	89729.8	63719.1	1.35439e+06	2.51984e+06	1.52978e+06	30818.8	40427.2	9967.75	110723	1.07123e+06	2.37132e+06	1.55783e+06	1.33027e+06	1.42884e+06	348193	422624	512255	4.76472e+06	3.04128e+06	5.48612e+06	592014	44213.3	45154.5	49198.9	632093	300772	985565	105794	66312.8	114243	54558.5				1	1	1					1	1	1	1	1	1	1	1	1	1	1	1				1	1	1		1			n/a	n/a	n/a	Peak Found	Peak Found	Peak Found	n/a	n/a	n/a	n/a	Peak Found	Peak Found	Peak Found	Peak Found	Peak Found	Peak Found	Peak Found	Peak Found	Peak Found	Peak Found	High	Peak Found	n/a	n/a	n/a	Peak Found	Peak Found	Peak Found	n/a	Peak Found	n/a	n/a	n/a	n/a	n/a	Peak Found	Peak Found	Peak Found	n/a	n/a	n/a	n/a	Peak Found	Peak Found	Peak Found	Peak Found	Peak Found	Peak Found	Peak Found	Peak Found	Peak Found	Peak Found	High	Peak Found	n/a	n/a	n/a	Peak Found	Peak Found	Peak Found	n/a	Peak Found	n/a	n/a	n/a	Peak Found	n/a	Peak Found	Peak Found	Peak Found	High	Peak Found	Peak Found	Peak Found	1	0		0
FALSE		High	None	311	4980130684312303733	D3Z7J6	Eukaryotic translation initiation factor 2B, subunit 2 beta (Fragment) OS=Mus musculus OX=10090 GN=Eif2b2 PE=1 SV=1	MPGAAAKGSELSERIEGFVETLKRGGGQRSSEDMARETLGLLRRLITDHHWNNAGDLMDLIRREGRRMTAAQPSETTVGNMVRRVLKIIREELHGRSDESDQQESLHKLLTSGGLSEDFSFHFAPLKANIIEAINELLVELEGTMENIAAQALEHIHSNEVIMTIGYSRTVEAFLKEAARKRKFHVIVAECAPFCQGHEMAVNLSKEGIETTVMTDAAIFAVMSRVNK	>tr|D3Z7J6|D3Z7J6_MOUSE Eukaryotic translation initiation factor 2B, subunit 2 beta (Fragment) OS=Mus musculus OX=10090 GN=Eif2b2 PE=1 SV=1	0	5.755	1	13	2	2	0	2	228	25.4	6.29	6.06	13	2	2				Pf01008			Eif2b2	D3Z7J6							1	0	0.602	20.424	0.27	9.377	13.636	4.484	45.863	0.667	2.633	-0.73	4.35	-1.89	3.23	3.77	2.16	5.52	-0.58	1.4	0.675517	0.0674477	0.228895	0.00145089	0.000920368	0.0235404	3.08971e-07	0.864191	0.443313	0.999931	0.637708	0.849939	0.0262961	0.023958	0.227686	7.62207e-05	0.983934	0.974882	71.8	55.28	82.66	131.71	86.01	62.47	62.2	101.84	124.01	17.4646	19.9835	17.4646	20.2652	20.1533	18.9756	21.2646	19.4402	18.6851	6.5	156.7	3.2	109.7	146.3	43.3	488	4.6	30.8	10.8	44.84	34.88	57.52	95.79	7.93	19.21	28.35	139.13	89.31	152.07	3	3	3	3	3	3	3	3	3	5	3.5	9.2	6.6	139.3	259.2	157.4	3.2	4.2	1	11.4	110.2	243.9	160.3	136.8	147	35.8	43.5	52.7	490.1	312.9	564.3	60.9	4.5	4.6	5.1	65	30.9	101.4	10.9	6.8	11.8	5.6				788900	1.31732e+06	855760					750974	1.55125e+06	985244	798719	995056	245256	334626	361727	2.60817e+06	1.36591e+06	2.33844e+06	530479				362697	159609	685468		47727.4			33803.1	89729.8	63719.1	1.35439e+06	2.51984e+06	1.52978e+06	30818.8	40427.2	9967.75	110723	1.07123e+06	2.37132e+06	1.55783e+06	1.33027e+06	1.42884e+06	348193	422624	512255	4.76472e+06	3.04128e+06	5.48612e+06	592014	44213.3	45154.5	49198.9	632093	300772	985565	105794	66312.8	114243	54558.5				1	1	1					1	1	1	1	1	1	1	1	1	1	1	1				1	1	1		1			n/a	n/a	n/a	Peak Found	Peak Found	Peak Found	n/a	n/a	n/a	n/a	Peak Found	Peak Found	Peak Found	Peak Found	Peak Found	Peak Found	Peak Found	Peak Found	Peak Found	Peak Found	High	Peak Found	n/a	n/a	n/a	Peak Found	Peak Found	Peak Found	n/a	Peak Found	n/a	n/a	n/a	n/a	n/a	Peak Found	Peak Found	Peak Found	n/a	n/a	n/a	n/a	Peak Found	Peak Found	Peak Found	Peak Found	Peak Found	Peak Found	Peak Found	Peak Found	Peak Found	Peak Found	High	Peak Found	n/a	n/a	n/a	Peak Found	Peak Found	Peak Found	n/a	Peak Found	n/a	n/a	n/a	Peak Found	n/a	Peak Found	Peak Found	Peak Found	High	Peak Found	Peak Found	Peak Found	1	0		0
FALSE		High	Master Protein Candidate	5192	4100225031777300244	Q810S7	Conserved oligomeric Golgi complex subunit 1 OS=Mus musculus OX=10090 GN=Cog1 PE=1 SV=1	MAAATASSALKRLDLRDPNALFETHGAEEIRGLERQVRAEIEHKKEELRQMVGERYRDLIEAADTIGQMRRCAEGLVDAVQATDQYCARLRQAGSVAPRVPRAPQFLICGFTRSLLLRDAGSVLATATNWDELEIQEETESGSSVTSKIRLPTQPSWYVQSFLFSLCQEVNRVGGHALPKVTLQEMLKTCMAQVIAAYEQLTEENQIKKEGAFPMTQNRALQLLYDLRYLTMVLSSKGEEVKSGRSKADSRMEKMTERLEALIDPFDLDVFTPHLNSNLNRLVQRTSVLFGLVTGTENQFASRSSTFNSQEPHNILPLASSQIRFGLLPLSMTSTRKARATSRSVETQAQVGPPALSRVGDPTTHPGSLFRQLASEEDDSPAPSLFKLAWLSSMTK	>tr|Q810S7|Q810S7_MOUSE Conserved oligomeric Golgi complex subunit 1 OS=Mus musculus OX=10090 GN=Cog1 PE=1 SV=1	0	5.753	1	8	2	2	0	2	396	44	7.09	2.01	8	2	2	transport	other membranes;ER/Golgi		Pf08700	[GO:0006891]; GO:0048193; GO:0016192; GO:0006810; GO:0009987; GO:0051234; GO:0008150; GO:0051179 [GO:0015031]; GO:0045184; GO:0071702; GO:0071705; GO:0008104; GO:0051234; GO:0006810; GO:0070727; GO:0051179; GO:0033036; GO:0051641; GO:0008150; GO:0009987 [GO:0016020]; GO:0110165; GO:0005575 [GO:0017119]; GO:0099023; GO:0005794; GO:0032991; GO:0043231; GO:0005737; GO:0012505; GO:0005575; GO:0043227; GO:0043229; GO:0110165; GO:0005622; GO:0043226		Cog1	Q810S7							31	0	0.954	1.406	1.325	2.869	2.903	0.81	7.197	1.227	0.756	-0.07	0.49	0.41	1.52	1.54	-0.3	2.85	0.29	-0.4		0.73535		0.204183	0.190177		0.0356057				0.997938		0.713864	0.719773		0.29192			114.36	101.53	119.43	81.2	126.91	124.23	92.64	81.32	98.13		17.3093		17.2206	18.1589		18.9007			40.3	53.4	69.7	132.1	194.2	36.7	359.6	46.9	27.8	39.3	18.38	73.02	34.34	20.91	84.15	23.06	67.17	29.87	60.71	43.54	3	3	3	3	3	3	3	3	3	5	28.6	41	39	51.6	134.4	34.1	67.4	72.9	35.6	127.8	136.1	89.8	509.8	88.1	187.8	35	35.5	51.4	347.8	96.4	531.7	45.3	38.5	67.3	54.4	16.2	26.8	37.4	18.5	38	46.9	68.8					162413					122289	190736		805629	115674	292674				489406	71006.1	582644												73547	105428	100257	132645	345614	87732.2	173167	187467	91520.6	328471	349891	230965	1.31057e+06	226487	482796	89892	91226.5	132265	894071	247877	1.36692e+06	116535	98928.7	172970	139857	41630.8	69013.4	96037.2	47594.2	97789.9	120471	176943					1					1	1		1	1	1				2	1	2												n/a	n/a	n/a	n/a	Peak Found	n/a	n/a	n/a	n/a	Peak Found	Peak Found	n/a	Peak Found	Peak Found	Peak Found	n/a	n/a	n/a	High	Peak Found	High	n/a	n/a	n/a	n/a	n/a	n/a	n/a	n/a	n/a	n/a	n/a	n/a	n/a	n/a	n/a	Peak Found	n/a	n/a	n/a	n/a	Peak Found	Peak Found	n/a	Peak Found	Peak Found	Peak Found	n/a	n/a	n/a	High	Peak Found	High	n/a	n/a	n/a	n/a	n/a	n/a	n/a	n/a	n/a	n/a	n/a	n/a	Peak Found	n/a	Peak Found	Peak Found	n/a	High	n/a	n/a	n/a	1	0		0
FALSE		High	Master Protein	5192	4962190902858158591	Q9Z160	Conserved oligomeric Golgi complex subunit 1 OS=Mus musculus OX=10090 GN=Cog1 PE=1 SV=3	MAAATASSALKRLDLRDPNALFETHGAEEIRGLERQVRAEIEHKKEELRQMVGERYRDLIEAADTIGQMRRCAEGLVDAVQATDQYCARLRQAGSVAPRVPRAPQPQPPSEKFYSMAAQIKLLLEIPEKIWSAMEASQHLQATQLYLLCCHLHSLLQLDSSNSRYSPILSRFPILIRQVAAASHFRSTILHESKMLLKCQAVSDQAVAEALCSIMLLEESSPRQALTDFLLARKATIQTLLNQSHHGAGIKAQICSLVELLATTLNQAHALFYTLPEGVLPDPSLPCGLLFSTLETVTRQHPTGKGIGALQGEMKLCSWFRHLPTSIIEFQPTLRTLAHPISQEYLKDTLQKWIDMCNEDIKNGIGNLLMYVKSMKGLAGIRDAIWDLLSNESASHSWEVVCQRLLEKPLLFWEDLMQQLFLDRLQTLTREGFESISNSSKELLVSALQELETNNSTSNKHVHFEQNMSFFLWSESPNDLPSDAAWVSVANRAQFASSGLSMKAQAISPCVQNFCSALDSKLKVKLDDLLAYLPSSDTPLLKDTTPTHQPKNSAFDRYADAGTVQDMLRTQSVACIKSVVGCIQAELCTIEEVTREQKDVLHSTKLHAVLFMARLCQSLGELCPHLKQCVVGQCGGSEKPAREARALKKQGKGRAQDVLPAQAQWQGVKEVLLQQSVMAYRVWSTALVKFLICGFTRSLLLRDAGSVLATATNWDELEIQEETESGSSVTSKIRLPTQPSWYVQSFLFSLCQEVNRVGGHALPKVTLQEMLKTCMAQVIAAYEQLTEENQIKKEGAFPMTQNRALQLLYDLRYLTMVLSSKGEEVKSGRSKADSRMEKMTERLEALIDPFDLDVFTPHLNSNLNRLVQRTSVLFGLVTGTENQFASRSSTFNSQEPHNILPLASSQIRFGLLPLSMTSTRKARATSRSVETQAQVGPPALSRVGDPTTHPGSLFRQLASEEDDSPAPSLFKLAWLSSMTK	>sp|Q9Z160|COG1_MOUSE Conserved oligomeric Golgi complex subunit 1 OS=Mus musculus OX=10090 GN=Cog1 PE=1 SV=3	0	5.753	1	3	2	2	0	2	980	109	7.18	2.01	3	2	2	cell organization and biogenesis;other metabolic processes;transport	other membranes;ER/Golgi		Pf08700	[GO:0000139]; GO:0098588; GO:0005794; GO:0031090; GO:0043231; GO:0005737; GO:0012505; GO:0016020; GO:0043227; GO:0043229; GO:0110165; GO:0005622; GO:0043226; GO:0005575 [GO:0000301]; GO:0006891; GO:0048193; GO:0016192; GO:0006810; GO:0009987; GO:0051234; GO:0008150; GO:0051179 [GO:0005794]; GO:0043231; GO:0005737; GO:0012505; GO:0043227; GO:0043229; GO:0110165; GO:0005622; GO:0043226; GO:0005575 [GO:0007030]; GO:0006996; GO:0010256; GO:0016043; GO:0071840; GO:0009987; GO:0008150 [GO:0015031]; GO:0045184; GO:0071702; GO:0071705; GO:0008104; GO:0051234; GO:0006810; GO:0070727; GO:0051179; GO:0033036; GO:0051641; GO:0008150; GO:0009987 [GO:0017119]; GO:0099023; GO:0005794; GO:0032991; GO:0043231; GO:0005737; GO:0012505; GO:0005575; GO:0043227; GO:0043229; GO:0110165; GO:0005622; GO:0043226 [GO:0070085]; GO:0008152; GO:0008150	16834	Cog1	mmu:16834; Q6P567; Q9Z160			ENSMUSG00000018661	R-MMU-6807878; R-MMU-6811440; R-MMU-6811438	R-MMU-6807878; R-MMU-6811440; R-MMU-6811438	COPI-mediated anterograde transport; Retrograde transport at the Trans-Golgi-Network; Intra-Golgi traffic	42	3	0.954	1.406	1.325	2.869	2.903	0.81	7.197	1.227	0.756	-0.07	0.49	0.41	1.52	1.54	-0.3	2.85	0.29	-0.4		0.73535		0.204183	0.190177		0.0356057				0.997938		0.713864	0.719773		0.29192			114.36	101.53	119.43	81.2	126.91	124.23	92.64	81.32	98.13		17.3093		17.2206	18.1589		18.9007			40.3	53.4	69.7	132.1	194.2	36.7	359.6	46.9	27.8	39.3	18.38	73.02	34.34	20.91	84.15	23.06	67.17	29.87	60.71	43.54	3	3	3	3	3	3	3	3	3	5	28.6	41	39	51.6	134.4	34.1	67.4	72.9	35.6	127.8	136.1	89.8	509.8	88.1	187.8	35	35.5	51.4	347.8	96.4	531.7	45.3	38.5	67.3	54.4	16.2	26.8	37.4	18.5	38	46.9	68.8					162413					122289	190736		805629	115674	292674				489406	71006.1	582644												73547	105428	100257	132645	345614	87732.2	173167	187467	91520.6	328471	349891	230965	1.31057e+06	226487	482796	89892	91226.5	132265	894071	247877	1.36692e+06	116535	98928.7	172970	139857	41630.8	69013.4	96037.2	47594.2	97789.9	120471	176943					1					1	1		1	1	1				2	1	2												n/a	n/a	n/a	n/a	Peak Found	n/a	n/a	n/a	n/a	Peak Found	Peak Found	n/a	Peak Found	Peak Found	Peak Found	n/a	n/a	n/a	High	Peak Found	High	n/a	n/a	n/a	n/a	n/a	n/a	n/a	n/a	n/a	n/a	n/a	n/a	n/a	n/a	n/a	Peak Found	n/a	n/a	n/a	n/a	Peak Found	Peak Found	n/a	Peak Found	Peak Found	Peak Found	n/a	n/a	n/a	High	Peak Found	High	n/a	n/a	n/a	n/a	n/a	n/a	n/a	n/a	n/a	n/a	n/a	n/a	Peak Found	n/a	Peak Found	Peak Found	n/a	High	n/a	n/a	n/a	1	0		0
FALSE		High	Master Protein	3414	-34203828429654920	Q8K211	High affinity copper uptake protein 1 OS=Mus musculus OX=10090 GN=Slc31a1 PE=1 SV=1	MNHMGMNHMEMHHHMGMNHTDDNITMPPHHHPTTSASHSHGGGDSMMMMPMTFYFDFKNVNLLFSGLVINTPGEMAGAFVAVFLLAMFYEGLKIAREGLLRKSQVSIRYNSMPVPGPNGTILMETHKTVGQQMLSFPHLLQTVLHIIQVVISYFLMLIFMTYNGYLCIAVAAGAGTGYFLFSWKKAVVVDITEHCH	>sp|Q8K211|COPT1_MOUSE High affinity copper uptake protein 1 OS=Mus musculus OX=10090 GN=Slc31a1 PE=1 SV=1	0	5.751	1	13	1	1	0	1	196	21.9	7.28	4.08	13	1	1	cell organization and biogenesis;transport;developmental processes;signal transduction;other biological processes	plasma membrane;other membranes;other cytoplasmic organelle;other cell component	transporter activity;other molecular function	Pf04145	[GO:0001525]; GO:0048646; GO:0048514; GO:0032502; GO:0009653; GO:0035239; GO:0001568; GO:0008150; GO:0048856; GO:0035295; GO:0001944; GO:0007275; GO:0048731; GO:0072359; GO:0032501 [GO:0005375]; GO:0046915; GO:0035434; GO:0046873; GO:0000041; GO:0006825; GO:0098655; GO:0098662; GO:0008324; GO:0022890; GO:0030001; GO:0006812; GO:0034220; GO:0098660; GO:0015075; GO:0015318; GO:0006811; GO:0055085; GO:0022857; GO:0006810; GO:0009987; GO:0005215; GO:0051234; GO:0008150; GO:0003674; GO:0051179 [GO:0005507]; GO:0046914; GO:0046872; GO:0043169; GO:0043167; GO:0005488; GO:0003674 [GO:0005770]; GO:0005768; GO:0031410; GO:0012505; GO:0097708; GO:0005737; GO:0110165; GO:0031982; GO:0043231; GO:0005622; GO:0005575; GO:0043227; GO:0043229; GO:0043226 [GO:0005886]; GO:0016020; GO:0071944; GO:0110165; GO:0005575 [GO:0006825]; GO:0000041; GO:0030001; GO:0006812; GO:0006811; GO:0006810; GO:0051234; GO:0051179; GO:0008150 [GO:0006878]; GO:0030003; GO:0055070; GO:0006873; GO:0055080; GO:0098771; GO:0050801; GO:0055082; GO:0048878; GO:0019725; GO:0042592; GO:0008150 [GO:0014704]; GO:0044291; GO:0005911; GO:0070161; GO:0030054; GO:0110165; GO:0005575 [GO:0015080]; GO:0046915; GO:1902601; GO:0046873; GO:0000041; GO:0098660; GO:0008324; GO:0022890; GO:0030001; GO:0055085; GO:0015075; GO:0098655; GO:0015318; GO:0006812; GO:0006810; GO:0009987; GO:0022857; GO:0034220; GO:0006811; GO:0051234; GO:0008150; GO:0005215; GO:0051179; GO:0003674 [GO:0015677]; GO:0006825; GO:0000041; GO:0030001; GO:0006812; GO:0006811; GO:0006810; GO:0051234; GO:0051179; GO:0008150 [GO:0015679]; GO:0035434; GO:0006825; GO:0098655; GO:0098662; GO:0000041; GO:0006812; GO:0034220; GO:0098660; GO:0030001; GO:0006811; GO:0055085; GO:0006810; GO:0009987; GO:0051234; GO:0008150; GO:0051179 [GO:0016323]; GO:0098590; GO:0009925; GO:0016020; GO:0005886; GO:0045178; GO:0110165; GO:0071944; GO:0005575 [GO:0016324]; GO:0098590; GO:0045177; GO:0016020; GO:0005886; GO:0110165; GO:0071944; GO:0005575 [GO:0031901]; GO:0010008; GO:0005769; GO:0030659; GO:0098588; GO:0005768; GO:0012506; GO:0031410; GO:0031090; GO:0012505; GO:0031982; GO:0097708; GO:0005737; GO:0016020; GO:0043227; GO:0110165; GO:0043231; GO:0005622; GO:0043226; GO:0005575; GO:0043229 [GO:0031902]; GO:0010008; GO:0005770; GO:0030659; GO:0098588; GO:0005768; GO:0012506; GO:0031410; GO:0031090; GO:0012505; GO:0031982; GO:0097708; GO:0005737; GO:0016020; GO:0043227; GO:0110165; GO:0043231; GO:0005622; GO:0043226; GO:0005575; GO:0043229 [GO:0036324]; GO:0048010; GO:0007169; GO:0007167; GO:0007166; GO:0007165; GO:0009987; GO:0050794; GO:0007154; GO:0023052; GO:0051716; GO:0008150; GO:0050789; GO:0050896; GO:0065007 [GO:0042802]; GO:0005515; GO:0005488; GO:0003674 [GO:0042908]; GO:0006810; GO:0051234; GO:0051179; GO:0008150 [GO:0042910]; GO:0022857; GO:0042908; GO:0005215; GO:0055085; GO:0006810; GO:0003674; GO:0009987; GO:0051234; GO:0008150; GO:0051179 [GO:0043025]; GO:0044297; GO:0036477; GO:0110165; GO:0005575 [GO:0051259]; GO:0065003; GO:0022607; GO:0043933; GO:0016043; GO:0044085; GO:0071840; GO:0009987; GO:0008150 [GO:0051649]; GO:0051234; GO:0051641; GO:0051179; GO:0009987; GO:0008150 [GO:0055037]; GO:0005768; GO:0031410; GO:0012505; GO:0097708; GO:0005737; GO:0110165; GO:0031982; GO:0043231; GO:0005622; GO:0005575; GO:0043227; GO:0043229; GO:0043226 [GO:0055038]; GO:0010008; GO:0055037; GO:0030659; GO:0098588; GO:0005768; GO:0012506; GO:0031410; GO:0031090; GO:0012505; GO:0031982; GO:0097708; GO:0005737; GO:0016020; GO:0043227; GO:0110165; GO:0043231; GO:0005622; GO:0043226; GO:0005575; GO:0043229 [GO:0055085]; GO:0006810; GO:0009987; GO:0051234; GO:0008150; GO:0051179 [GO:0072719]; GO:0070887; GO:0072718; GO:0042221; GO:0051716; GO:0050896; GO:0009987; GO:0008150 [GO:0098705]; GO:0015679; GO:0098659; GO:0035434; GO:0098662; GO:0099587; GO:0006825; GO:0098655; GO:0098660; GO:0098657; GO:0098739; GO:0000041; GO:0006812; GO:0034220; GO:0055085; GO:0006810; GO:0030001; GO:0006811; GO:0009987; GO:0051234; GO:0008150; GO:0051179 [GO:1902601]; GO:0098660; GO:0055085; GO:0006810; GO:0009987; GO:0051234; GO:0008150; GO:0051179	20529	Slc31a1	mmu:20529; Q3UAJ9; Q8BXJ1; Q8K211			ENSMUSG00000066150	R-MMU-425410	R-MMU-425410	Metal ion SLC transporters	138	1	0.178	2.099	0.81	5.962	14.823	0.39	0.526	0.838	0.645	-2.49	1.07	-0.3	2.58	3.89	-1.36	-0.93	-0.26	-0.63		0.743475		0.0207296	0.000519044						0.997938		0.179664	0.0165917					118.98	118.36	28.54	87.37	131.27	100.19	77.07	70.34	65.52		19.0977		18.3465	19.8185					7.7	46.1	35	130.9	641.5	16	20.5	36.3	22.7	43.3	104.26	140.4	5.2	94.25	80.72	110.37	95.29	22.28	85.72	58.12	3	3	3	3	3	3	3	3	3	5	7.8	0.5	20.1	21.8	46.7	471	35.5	37.8	34.1	51.1	403.2	132.5	649.6	764.4	37.8	2.1	16.2	52.8	48	20.8	2.8	36.7	24.9	38.7	23	43.5	3.5	51.5	5.4	22.2	50.2	43.8						561036					601916	184579	874820	977219																			16654.1	1127.93	42769.7	46438	99362.2	1.00292e+06	75576	80463.1	72606.8	108749	858607	282156	1.38323e+06	1.62756e+06	80411	4480.1	34499.5	112354	102268	44237.7	6039.82	78199.2	53036.9	82355.7	49055.1	92548	7403	109666	11477.7	47329.1	106912	93318.6						1					1	1	1	1																			n/a	n/a	n/a	n/a	n/a	Peak Found	n/a	n/a	n/a	n/a	Peak Found	Peak Found	High	Peak Found	n/a	n/a	n/a	n/a	n/a	n/a	n/a	n/a	n/a	n/a	n/a	n/a	n/a	n/a	n/a	n/a	n/a	n/a	n/a	n/a	n/a	n/a	n/a	Peak Found	n/a	n/a	n/a	n/a	Peak Found	Peak Found	High	Peak Found	n/a	n/a	n/a	n/a	n/a	n/a	n/a	n/a	n/a	n/a	n/a	n/a	n/a	n/a	n/a	n/a	n/a	n/a	n/a	Peak Found	n/a	Peak Found	High	n/a	n/a	n/a	n/a	n/a	1	0		0
FALSE		High	Master Protein Candidate	3414	198478813940115151	A8Y5P1	Copper transport protein OS=Mus musculus OX=10090 GN=Slc31a1 PE=1 SV=1	MNHMGMNHMEMHHHMGMNHTDDNITMPPHHHPTTSASHSHGGGDSMMMMPMTFYFDFKNVNLLFSGLVINTPGEMAGAFVAVFLLAMFYEGLKIAREGLLRKSQVSIRYNSMPVPGPNGTILMETHKTVG	>tr|A8Y5P1|A8Y5P1_MOUSE Copper transport protein OS=Mus musculus OX=10090 GN=Slc31a1 PE=1 SV=1	0	5.751	1	19	1	1	0	1	130	14.5	7.17	4.08	19	1	1	transport;other biological processes	other membranes;other cytoplasmic organelle	transporter activity	Pf04145	[GO:0005375]; GO:0046915; GO:0035434; GO:0046873; GO:0000041; GO:0006825; GO:0098655; GO:0098662; GO:0008324; GO:0022890; GO:0030001; GO:0006812; GO:0034220; GO:0098660; GO:0015075; GO:0015318; GO:0006811; GO:0055085; GO:0022857; GO:0006810; GO:0009987; GO:0005215; GO:0051234; GO:0008150; GO:0003674; GO:0051179 [GO:0006878]; GO:0030003; GO:0055070; GO:0006873; GO:0055080; GO:0098771; GO:0050801; GO:0055082; GO:0048878; GO:0019725; GO:0042592; GO:0008150 [GO:0031902]; GO:0010008; GO:0005770; GO:0030659; GO:0098588; GO:0005768; GO:0012506; GO:0031410; GO:0031090; GO:0012505; GO:0031982; GO:0097708; GO:0005737; GO:0016020; GO:0043227; GO:0110165; GO:0043231; GO:0005622; GO:0043226; GO:0005575; GO:0043229		Slc31a1	A8Y5P1							59	0	0.178	2.099	0.81	5.962	14.823	0.39	0.526	0.838	0.645	-2.49	1.07	-0.3	2.58	3.89	-1.36	-0.93	-0.26	-0.63		0.743475		0.0207296	0.000519044						0.997938		0.179664	0.0165917					118.98	118.36	28.54	87.37	131.27	100.19	77.07	70.34	65.52		19.0977		18.3465	19.8185					7.7	46.1	35	130.9	641.5	16	20.5	36.3	22.7	43.3	104.26	140.4	5.2	94.25	80.72	110.37	95.29	22.28	85.72	58.12	3	3	3	3	3	3	3	3	3	5	7.8	0.5	20.1	21.8	46.7	471	35.5	37.8	34.1	51.1	403.2	132.5	649.6	764.4	37.8	2.1	16.2	52.8	48	20.8	2.8	36.7	24.9	38.7	23	43.5	3.5	51.5	5.4	22.2	50.2	43.8						561036					601916	184579	874820	977219																			16654.1	1127.93	42769.7	46438	99362.2	1.00292e+06	75576	80463.1	72606.8	108749	858607	282156	1.38323e+06	1.62756e+06	80411	4480.1	34499.5	112354	102268	44237.7	6039.82	78199.2	53036.9	82355.7	49055.1	92548	7403	109666	11477.7	47329.1	106912	93318.6						1					1	1	1	1																			n/a	n/a	n/a	n/a	n/a	Peak Found	n/a	n/a	n/a	n/a	Peak Found	Peak Found	High	Peak Found	n/a	n/a	n/a	n/a	n/a	n/a	n/a	n/a	n/a	n/a	n/a	n/a	n/a	n/a	n/a	n/a	n/a	n/a	n/a	n/a	n/a	n/a	n/a	Peak Found	n/a	n/a	n/a	n/a	Peak Found	Peak Found	High	Peak Found	n/a	n/a	n/a	n/a	n/a	n/a	n/a	n/a	n/a	n/a	n/a	n/a	n/a	n/a	n/a	n/a	n/a	n/a	n/a	Peak Found	n/a	Peak Found	High	n/a	n/a	n/a	n/a	n/a	1	0		0
FALSE		High	Master Protein	2743	-1803418449197869565	O70200	Allograft inflammatory factor 1 OS=Mus musculus OX=10090 GN=Aif1 PE=1 SV=1	MSQSRDLQGGKAFGLLKAQQEERLEGINKQFLDDPKYSNDEDLPSKLEAFKVKYMEFDLNGNGDIDIMSLKRMLEKLGVPKTHLELKRLIREVSSGSEETFSYSDFLRMMLGKRSAILRMILMYEEKNKEHKRPTGPPAKKAISELP	>sp|O70200|AIF1_MOUSE Allograft inflammatory factor 1 OS=Mus musculus OX=10090 GN=Aif1 PE=1 SV=1	0	5.75	1	24	2	2	1	2	147	16.9	8.76	2.13	24	2	2	cell cycle OR cell proliferation;cell organization and biogenesis;stress response;transport;signal transduction;other biological processes	plasma membrane;other membranes;cytosol;cytoskeleton;nucleus;other cell component	cytoskeletal activity;other molecular function	Pf21008	[GO:0001726]; GO:0120025; GO:0031252; GO:0042995; GO:0110165; GO:0005575 [GO:0001774]; GO:0002269; GO:0042116; GO:0061900; GO:0045321; GO:0006954; GO:0002274; GO:0001775; GO:0150076; GO:0002376; GO:0006952; GO:0009987; GO:0032501; GO:0008150; GO:0006950; GO:0050896 [GO:0001891]; GO:0110165; GO:0005886; GO:0005575; GO:0016020; GO:0071944 [GO:0001934]; GO:0001932; GO:0031401; GO:0042327; GO:0031399; GO:0042325; GO:0051247; GO:0045937; GO:0051246; GO:0019220; GO:0010604; GO:0051173; GO:0010562; GO:0051171; GO:0060255; GO:0080090; GO:0051174; GO:0009893; GO:0031325; GO:0019222; GO:0031323; GO:0048518; GO:0048522; GO:0050789; GO:0050794; GO:0065007; GO:0008150 [GO:0005509]; GO:0046872; GO:0043169; GO:0043167; GO:0005488; GO:0003674 [GO:0005634]; GO:0043231; GO:0043227; GO:0043229; GO:0043226; GO:0005622; GO:0110165; GO:0005575 [GO:0005737]; GO:0110165; GO:0005622; GO:0005575 [GO:0005829]; GO:0110165; GO:0005737; GO:0005575; GO:0005622 [GO:0005884]; GO:0099513; GO:0015629; GO:0099512; GO:0005856; GO:0099081; GO:0043232; GO:0099080; GO:0043228; GO:0043229; GO:0110165; GO:0043226; GO:0005622; GO:0005575 [GO:0006911]; GO:0099024; GO:0006909; GO:0010324; GO:0006897; GO:0061024; GO:0016192; GO:0098657; GO:0016043; GO:0006810; GO:0009987; GO:0071840; GO:0051234; GO:0008150; GO:0051179 [GO:0006954]; GO:0006952; GO:0006950; GO:0050896; GO:0008150 [GO:0008284]; GO:0042127; GO:0048522; GO:0050794; GO:0048518; GO:0050789; GO:0065007; GO:0008150 [GO:0010629]; GO:0010468; GO:0010558; GO:0010556; GO:0010605; GO:0031327; GO:0031326; GO:0060255; GO:0009892; GO:0009890; GO:0031324; GO:0009889; GO:0031323; GO:0019222; GO:0048519; GO:0048523; GO:0050794; GO:0050789; GO:0065007; GO:0008150 [GO:0014739]; GO:0014738; GO:0014744; GO:0043502; GO:0048584; GO:0051240; GO:0048583; GO:0090257; GO:0048518; GO:0051239; GO:0050789; GO:0044057; GO:0065007; GO:0008150 [GO:0016601]; GO:0007265; GO:0007264; GO:0035556; GO:0007165; GO:0009987; GO:0050794; GO:0007154; GO:0023052; GO:0051716; GO:0008150; GO:0050789; GO:0050896; GO:0065007 [GO:0030027]; GO:0120025; GO:0031252; GO:0042995; GO:0110165; GO:0005575 [GO:0030041]; GO:0008154; GO:0051258; GO:0007015; GO:0065003; GO:0097435; GO:0030036; GO:0022607; GO:0043933; GO:0016043; GO:0007010; GO:0030029; GO:0044085; GO:0071840; GO:0006996; GO:0009987; GO:0008150 [GO:0030046]; GO:0051017; GO:0022607; GO:0061572; GO:0016043; GO:0044085; GO:0007015; GO:0071840; GO:0097435; GO:0030036; GO:0009987; GO:0007010; GO:0030029; GO:0008150; GO:0006996 [GO:0030335]; GO:0030334; GO:2000147; GO:2000145; GO:0040017; GO:0048522; GO:0040012; GO:0050794; GO:0048518; GO:0050789; GO:0065007; GO:0008150 [GO:0032587]; GO:0031253; GO:0031256; GO:0001726; GO:0098590; GO:0120025; GO:0110165; GO:0005886; GO:0031252; GO:0016020; GO:0042995; GO:0005575; GO:0071944 [GO:0032722]; GO:0001819; GO:0032642; GO:0001817; GO:0010628; GO:0051240; GO:0010468; GO:0051239; GO:0010557; GO:0048518; GO:0010556; GO:0050789; GO:0010604; GO:0031328; GO:0031326; GO:0060255; GO:0065007; GO:0009893; GO:0009891; GO:0031325; GO:0009889; GO:0031323; GO:0019222; GO:0008150; GO:0048522; GO:0050794 [GO:0032755]; GO:0001819; GO:0032675; GO:0001817; GO:0010628; GO:0051240; GO:0010468; GO:0051239; GO:0010557; GO:0048518; GO:0010556; GO:0050789; GO:0010604; GO:0031328; GO:0031326; GO:0060255; GO:0065007; GO:0009893; GO:0009891; GO:0031325; GO:0009889; GO:0031323; GO:0019222; GO:0008150; GO:0048522; GO:0050794 [GO:0034599]; GO:0006979; GO:0062197; GO:0006950; GO:0033554; GO:0070887; GO:0050896; GO:0051716; GO:0042221; GO:0008150; GO:0009987 [GO:0042102]; GO:0042129; GO:0050671; GO:0050870; GO:0050670; GO:0050863; GO:0032946; GO:0051251; GO:1903039; GO:0032944; GO:0051249; GO:0070665; GO:0002696; GO:0022409; GO:1903037; GO:0070663; GO:0002694; GO:0008284; GO:0002684; GO:0050867; GO:0022407; GO:0045785; GO:0042127; GO:0002682; GO:0050865; GO:0048522; GO:0048518; GO:0051240; GO:0030155; GO:0050794; GO:0050789; GO:0051239; GO:0065007; GO:0008150 [GO:0042995]; GO:0110165; GO:0005575 [GO:0043066]; GO:0042981; GO:0043069; GO:0043067; GO:0048523; GO:0050794; GO:0048519; GO:0050789; GO:0065007; GO:0008150 [GO:0043204]; GO:0110165; GO:0043025; GO:0005575; GO:0044297; GO:0036477 [GO:0045429]; GO:0031328; GO:0045428; GO:1904407; GO:0009891; GO:0031325; GO:0031326; GO:0080164; GO:0051173; GO:0009889; GO:0009893; GO:0031323; GO:0048522; GO:0051171; GO:0019222; GO:0048518; GO:0050794; GO:0050789; GO:0065007; GO:0008150 [GO:0048471]; GO:0110165; GO:0005737; GO:0005575; GO:0005622 [GO:0048661]; GO:0008284; GO:0048660; GO:0042127; GO:0048522; GO:0050794; GO:0048518; GO:0050789; GO:0065007; GO:0008150 [GO:0048662]; GO:0008285; GO:0048660; GO:0042127; GO:0048523; GO:0050794; GO:0048519; GO:0050789; GO:0065007; GO:0008150 [GO:0050921]; GO:0032103; GO:0040017; GO:0050920; GO:0032101; GO:0048584; GO:0040012; GO:0048518; GO:0048583; GO:0050789; GO:0065007; GO:0008150 [GO:0051015]; GO:0003779; GO:0044877; GO:0008092; GO:0005488; GO:0005515; GO:0003674 [GO:0051017]; GO:0022607; GO:0061572; GO:0016043; GO:0044085; GO:0007015; GO:0071840; GO:0097435; GO:0030036; GO:0009987; GO:0007010; GO:0030029; GO:0008150; GO:0006996 [GO:0051764]; GO:0007015; GO:0097435; GO:0030036; GO:0016043; GO:0007010; GO:0030029; GO:0071840; GO:0006996; GO:0009987; GO:0008150 [GO:0071346]; GO:0034341; GO:0071345; GO:0034097; GO:0045087; GO:0071310; GO:0010033; GO:0006955; GO:0098542; GO:0070887; GO:0042221; GO:0002376; GO:0050896; GO:0006952; GO:0051707; GO:0051716; GO:0008150; GO:0006950; GO:0043207; GO:0044419; GO:0009987; GO:0009605; GO:0009607 [GO:0071672]; GO:0014912; GO:0050922; GO:0071671; GO:0014910; GO:0030336; GO:0032102; GO:0040013; GO:0050920; GO:0030334; GO:2000146; GO:0032101; GO:0048585; GO:0040012; GO:0048519; GO:2000145; GO:0048523; GO:0048583; GO:0050789; GO:0050794; GO:0065007; GO:0008150 [GO:0071673]; GO:0014911; GO:0050921; GO:0071671; GO:0014910; GO:0030335; GO:0032103; GO:0040017; GO:0050920; GO:0030334; GO:2000147; GO:0032101; GO:0048584; GO:0040012; GO:0048518; GO:2000145; GO:0048522; GO:0048583; GO:0050789; GO:0050794; GO:0065007; GO:0008150 [GO:0071677]; GO:0002687; GO:0071675; GO:0002684; GO:0002685; GO:0030335; GO:0002682; GO:0048518; GO:0030334; GO:2000147; GO:0050789; GO:2000145; GO:0040017; GO:0048522; GO:0065007; GO:0040012; GO:0050794; GO:0008150 [GO:0090026]; GO:0002690; GO:0071677; GO:0090025; GO:0002687; GO:0002688; GO:0050921; GO:0071675; GO:0002684; GO:0002685; GO:0030335; GO:0050920; GO:0032103; GO:0040017; GO:0002682; GO:0048518; GO:0030334; GO:2000147; GO:0032101; GO:0040012; GO:0048584; GO:0050789; GO:2000145; GO:0048522; GO:0048583; GO:0065007; GO:0050794; GO:0008150 [GO:0090271]; GO:0001819; GO:0090270; GO:0001817; GO:0010628; GO:0051240; GO:0010468; GO:0051239; GO:0010557; GO:0048518; GO:0010556; GO:0050789; GO:0010604; GO:0031328; GO:0031326; GO:0060255; GO:0065007; GO:0009893; GO:0009891; GO:0031325; GO:0009889; GO:0031323; GO:0019222; GO:0008150; GO:0048522; GO:0050794 [GO:0097178]; GO:0031529; GO:0120031; GO:0120036; GO:0030031; GO:0030030; GO:0022607; GO:0008283; GO:0016043; GO:0044085; GO:0009987; GO:0071840; GO:0008150 [GO:0097386]; GO:0120025; GO:0042995; GO:0110165; GO:0005575 [GO:1900087]; GO:1901992; GO:1902808; GO:2000045; GO:0045931; GO:1901989; GO:1901990; GO:1902806; GO:0007346; GO:0045787; GO:0090068; GO:1901987; GO:0051726; GO:0048522; GO:0010564; GO:0050794; GO:0048518; GO:0050789; GO:0065007; GO:0008150 [GO:2000406]; GO:2000403; GO:2000404; GO:0071677; GO:2000401; GO:0002687; GO:0071675; GO:0002684; GO:0002685; GO:0030335; GO:0002682; GO:0048518; GO:0030334; GO:2000147; GO:0050789; GO:2000145; GO:0040017; GO:0048522; GO:0065007; GO:0040012; GO:0050794; GO:0008150	11629	Aif1	mmu:11629; O70200			ENSMUSG00000024397				278	0	0.442	0.57	0.564	0.239	0.384	0.85	0.361	0.28	22.925	-1.18	-0.81	-0.83	-2.06	-1.38	-0.23	-1.47	-1.84	4.52	0.40907	0.593611	0.776074	0.0392512	0.196085	0.956302	0.237735	0.312914	0.0154456	0.967062	0.997938	0.999634	0.274043	0.730372	0.999889	0.771322	0.893778	0.359781	125.2	130.72	132.48	123.73	143.96	132.19	136.32	135.91	103.95	17.9723	17.9723	17.9723	17.9723	19.2361	18.8534	17.9723	17.9723	20.8979	16	30.7	20.4	7.7	13.9	13.3	17.3	13	831.4	36.3	53.87	64.59	18.21	81.82	149.44	113.79	61.96	65.05	56.49	97.71	3	3	3	3	3	3	3	3	3	5	10.9	30.6	15.7	30.1	34.3	6.1	15.3	20	22.1	7.5	23.8	5.5	1	13.6	142.6	12	13.1	84.5	3.9	17	19.2	12.7	3	16.7	1223.3	815	331.8	10.8	99.4	35.6	118.9	3.8															360343			216460							2.22472e+06	1696729	638909		240362		275135		39599.3	111149	57034	109194	124328	22275.1	55577.3	72686.3	80293.9	27304	86282.9	19851.8	3769.83	49483.7	517432	43462.9	47437.9	306537	14118	61535.2	69751.8	46126.1	10945.5	60498.8	4.43849e+06	2.95698e+06	1.20398e+06	39094.3	360620	128987	431546	13728.1															1			1							1	1	1		1		1		n/a	n/a	n/a	n/a	n/a	n/a	n/a	n/a	n/a	n/a	n/a	n/a	n/a	n/a	Peak Found	n/a	n/a	Peak Found	n/a	n/a	n/a	n/a	n/a	n/a	Peak Found	High	High	n/a	Peak Found	n/a	Peak Found	n/a	n/a	n/a	n/a	n/a	n/a	n/a	n/a	n/a	n/a	n/a	n/a	n/a	n/a	n/a	Peak Found	n/a	n/a	Peak Found	n/a	n/a	n/a	n/a	n/a	n/a	Peak Found	High	High	n/a	Peak Found	n/a	Peak Found	n/a	n/a	n/a	n/a	n/a	Peak Found	Peak Found	n/a	n/a	High	Peak Found	1	0		0
FALSE		High	Master Protein	4021	1745843396910419966	Q8CGC6	RNA-binding protein 28 OS=Mus musculus OX=10090 GN=Rbm28 PE=1 SV=4	MAGLTLFVGRLPPSARSDQLEELFSQVGPVKQCFVVTEKGSKACRGFGYVTFSMLEDVQRALKEITTFEGCKIDVTVAKKKLRNKSKETRKNENAESPKKEPKHKKAKVADKKARLIIRNLSFKCSEDDLKAVFTHYGTVLEVNIPKKPDGKMRGFAFVQFKNLLEAGKALKGANMKEIKGRTVAVDWAVAKDKYKDAQHASAPGVKKSSDRKPKESGKKNCRVEEQVEDSDDEEDDDSHDDEEERESTIASPVSVHKRAVKRAAPEESIEEDDSYEDSDLEEGGSSYDEGTVDSESSAEDQEDEDVPVSEKKKRKLPSDVTEGKTVFIRNLSFDSEEEALGEVLQQFGDLKYVRVVLHPDTEHSKGCAFAQFMTQEAAQKCLAAASLEAEGGGLKLDGRQLKVDLAVTRDEAAKLQTKKVKKPTGTRNLYLAREGLIRAGTKAAEGVSAADMAKRERFELLKHQKLKNQNIFVSQTRLCLHNLPKAVDDKQLRKLLLEATRGEKGVRIKECRVMRDLKGVHGKMKGQSLGYAFAEFQKHEHALRALRHFNNNPEIFGSQKRPIVEFSLEDRRKLKVKELRIQRSLQKMESKPVTSKPQKEQKEVGKDKQQKVVQSATQDQSKAPGEQKGKAGSTSWSGFQTKAEVEQVELPDGKKRRKVLALPSHRGPKIRLRDKGKVKSLPSRKPKPQMGQRKQKKQQLASSVQAPKRKAKENKAEARFNQLVEQYKQKLLGPSKGAPLMKRSKWFDS	>sp|Q8CGC6|RBM28_MOUSE RNA-binding protein 28 OS=Mus musculus OX=10090 GN=Rbm28 PE=1 SV=4	0	5.749	1	2	1	1	1	1	750	84.2	9.54	2.43	2	1	1	RNA metabolism OR transcription;other metabolic processes	nucleus	nucleic acid binding activity	Pf00076	[GO:0003723]; GO:0003676; GO:0097159; GO:0005488; GO:0003674 [GO:0005681]; GO:0140513; GO:1990904; GO:0032991; GO:0005634; GO:0005575; GO:0043231; GO:0043227; GO:0043229; GO:0043226; GO:0005622; GO:0110165 [GO:0005730]; GO:0043232; GO:0031981; GO:0043228; GO:0043229; GO:0070013; GO:0005634; GO:0043226; GO:0005622; GO:0043233; GO:0043231; GO:0110165; GO:0031974; GO:0043227; GO:0005575 [GO:0006397]; GO:0006396; GO:0016071; GO:0016070; GO:0010467; GO:0090304; GO:0009059; GO:0006139; GO:0043170; GO:0044249; GO:1901576; GO:0006725; GO:0034641; GO:0044238; GO:0046483; GO:1901360; GO:0071704; GO:0009058; GO:0044237; GO:0006807; GO:0008152; GO:0009987; GO:0008150 [GO:0008380]; GO:0006396; GO:0016070; GO:0010467; GO:0090304; GO:0009059; GO:0006139; GO:0043170; GO:0044249; GO:1901576; GO:0006725; GO:0034641; GO:0044238; GO:0046483; GO:1901360; GO:0071704; GO:0009058; GO:0044237; GO:0006807; GO:0008152; GO:0009987; GO:0008150	68272	Rbm28	E9QKF8; mmu:68272; Q3U0K5; Q8BG25; Q8CGC6; Q8VEJ8; Q9CS22; Q9CSE6	WP310	mRNA processing	ENSMUSG00000029701				49	1	0.877	0.292	0.33	1.36	1.742	1.55	1.37	0.171	4.064	-0.19	-1.78	-1.6	0.44	0.8	0.63	0.45	-2.55	2.02	0.98025	0.250085	0.262675	0.729005	0.45888	0.430508	0.746942	0.0489053	0.25231	0.999931	0.801038	0.883376	0.999828	0.999992	0.974011	0.999945	0.405057	0.838697	61.28	66.91	66.91	112.48	40.65	75.63	74.1	99.5	45.38	18.2573	17.1611	17.1611	18.5815	18.3759	18.8164	18.2644	17.1611	19.3497	76.9	25.6	28.9	99.9	116.8	118.2	120	11.4	335.1	67.1	40.62	49.52	47.26	81.77	28.9	60.98	82.21	104.9	18.74	38.55	3	3	3	3	3	3	3	3	3	5	81.9	103	42.4	27.3	9.5	29.5	30.9	11.3	32.5	16.8	106.5	184.4	96.5	124.5	171.3	52.3	126	210.1	127.9	5	141.5	1.8	35.7	12.2	262	357.2	379.5	68.9	93.4	71.5	51.2	135.5	145304	191422									193287	312345	158027	193606	308939		258410	384158	181365		156192				340093	530702	521537	124025	161183	133261		244353	212164	266681	109706	70584	24659.3	76329.5	79890.3	29381.1	84165.2	43528.6	275715	477466	249867	322453	443618	135408	326366	544019	331326	12917.3	366437	4641.59	92529.5	31598.9	678510	924884	982800	178323	241826	185154	132582	350956	1	1									1	1	1	1	1		1	1	1		1				1	1	1	1	1	1		1	Peak Found	Peak Found	n/a	n/a	n/a	n/a	n/a	n/a	n/a	n/a	Peak Found	Peak Found	Peak Found	Peak Found	Peak Found	n/a	Peak Found	Peak Found	Peak Found	n/a	Peak Found	n/a	n/a	n/a	Peak Found	High	Peak Found	Peak Found	Peak Found	Peak Found	n/a	Peak Found	Peak Found	Peak Found	n/a	n/a	n/a	n/a	n/a	n/a	n/a	n/a	Peak Found	Peak Found	Peak Found	Peak Found	Peak Found	n/a	Peak Found	Peak Found	Peak Found	n/a	Peak Found	n/a	n/a	n/a	Peak Found	High	Peak Found	Peak Found	Peak Found	Peak Found	n/a	Peak Found	Peak Found	n/a	n/a	Peak Found	Peak Found	Peak Found	Peak Found	n/a	High	Peak Found	1	0		0
FALSE		High	None	1797;5652	-8966717598192651372	A0A338P6E8	High mobility group AT-hook 1 OS=Mus musculus OX=10090 GN=Hmga1 PE=1 SV=1	MSESGSKSSQPLASKQEKDGTEKRGRGRPRKQPPVSPGTALVGSQTSLQKEPSEVPTPKRPRGRPKGSKNKGAAKTRKVTTAPGRKPRGRPKKLEKEEEEGISQESSEEEQ	>tr|A0A338P6E8|A0A338P6E8_MOUSE High mobility group AT-hook 1 OS=Mus musculus OX=10090 GN=Hmga1 PE=1 SV=1	0	5.748	1	22	2	5	0	0	111	12	10.32	10.63	22	5	2	other biological processes	nucleus;other cell component	nucleic acid binding activity		[GO:0000785]; GO:0032993; GO:0005694; GO:0032991; GO:0043232; GO:0005575; GO:0043228; GO:0043229; GO:0043226; GO:0005622; GO:0110165 [GO:0003677]; GO:0003676; GO:0097159; GO:0005488; GO:0003674 [GO:0005634]; GO:0043231; GO:0043227; GO:0043229; GO:0043226; GO:0005622; GO:0110165; GO:0005575 [GO:0006355]; GO:0010468; GO:2001141; GO:0010556; GO:0051252; GO:0031326; GO:0060255; GO:0019219; GO:0009889; GO:0031323; GO:0019222; GO:0051171; GO:0080090; GO:0050794; GO:0050789; GO:0065007; GO:0008150		Hmga1	A0A338P6E8	WP447	Adipogenesis genes					36	1																																																																																																																																																																																																																					n/a	n/a	n/a	n/a	n/a	n/a	n/a	n/a	n/a	n/a	n/a	n/a	n/a	n/a	n/a	n/a	n/a	n/a	n/a	n/a	n/a	n/a	n/a	n/a	n/a	n/a	n/a	n/a	n/a	n/a	n/a	n/a	n/a	n/a	n/a	n/a	n/a	n/a	n/a	n/a	n/a	n/a	n/a	n/a	n/a	n/a	n/a	n/a	n/a	n/a	n/a	n/a	n/a	n/a	n/a	n/a	n/a	n/a	n/a	n/a	n/a	n/a	n/a	n/a	n/a	n/a	n/a	n/a	n/a	n/a	n/a	n/a	n/a	n/a	2	0		0
FALSE		High	None	118	-2938925106465120533	F6WHR9	Calcium/calmodulin-dependent protein kinase II alpha (Fragment) OS=Mus musculus OX=10090 GN=Camk2a PE=1 SV=1	XLCKGCSWLGDVAARVWTCICVHMCGRGAFSVVRRCVKVLAGQEYAAKIINTKKLSARDHQKLEREARICRLLKHPNIVRLHDSISEEGHHYLIFDLVTGGELFEDIVAREYYSEADASHCIQQILEAVLHCHQMGVVHRDLKPENLLLASKLKGAAVKLADFGLAIEVEGEQQAWF	>tr|F6WHR9|F6WHR9_MOUSE Calcium/calmodulin-dependent protein kinase II alpha (Fragment) OS=Mus musculus OX=10090 GN=Camk2a PE=1 SV=1	0	5.747	1	12	2	6	0	1	177	19.9	7.46	13.75	12	6	2	protein metabolism;other metabolic processes		kinase activity;other molecular function	Pf00069	[GO:0004672]; GO:0016301; GO:0016773; GO:0140096; GO:0016772; GO:0003824; GO:0016740; GO:0003674 [GO:0005524]; GO:0032559; GO:0035639; GO:0030554; GO:0032555; GO:0043168; GO:1901265; GO:0017076; GO:0032553; GO:0043167; GO:0097159; GO:0000166; GO:0097367; GO:0005488; GO:1901363; GO:0003674; GO:0036094 [GO:0006468]; GO:0016310; GO:0036211; GO:0006796; GO:0019538; GO:0043412; GO:0006793; GO:0043170; GO:0044238; GO:1901564; GO:0044237; GO:0071704; GO:0008152; GO:0006807; GO:0009987; GO:0008150		Camk2a	F6WHR9	WP385; WP553	Myometrial relaxation and contraction pathways; Calcium regulation in cardiac cells					41	2	0.04	25.469	0.04	0.033	0.016	0.01	0.051	0.054	0.023	-4.65	4.67	-4.66	-4.91	-6	-6.64	-4.3	-4.22	-5.46	6.53145e-08	0.0613583	7.8585e-05	8.48178e-08	2.84378e-08	1e-17	0.000204656	0.0187755	0.000379456	8.6797e-06	0.634296	0.00448133	9.37455e-06	8.57586e-06	5.30367e-15	0.0095955	0.233323	0.108831	124.05	37.87	136.97	32.61	66.65	46.93	132.86	83.19	46.63	20.9934	25.1719	21.3898	20.6586	20.6586		21.08	20.7586	20.6586	1.5	953	1.5	1.2	0.6	0.1	1.9	2	0.9	37.4	123.47	17.8	146.93	15.21	77.85	151.23	140.42	69.27	34.67	45.57	3	3	3	3	3	3	3	3	3	5	10	1.6	0.8	1037.7	1096.5	772.7	17.3	0.4	1.6	1.1	1.3	1.5	0.6	0.1	1	0.1	2.1	0.1	16.3	2.1	0.3	2.2	1.3	5	0.5	1	0.9	80	33.4	28.5	41.2	40.7	432356			3.81162e+07	36145300	27256908	1.09249e+06												561448			123212		114466				3.50978e+06	1.40375e+06	1.29513e+06	1.65524e+06	1.7889e+06	631301	102009	49021.9	6.54383e+07	6.91409e+07	4.87253e+07	1.09356e+06	23116.5	101564	70200.2	79913.4	94850.3	40654.2	5582.35	59910.2	6407.35	134241	5999.6	1.02568e+06	130014	21646.6	137504	80115	316584	31201.2	64541.2	59175.1	5.04635e+06	2.10607e+06	1.79947e+06	2.59623e+06	2.56933e+06	1			1	1	1	1												1			1		1				1	1	1	1	1	Peak Found	n/a	n/a	High	High	High	Peak Found	n/a	n/a	n/a	n/a	n/a	n/a	n/a	n/a	n/a	n/a	n/a	Peak Found	n/a	n/a	Peak Found	n/a	Peak Found	n/a	n/a	n/a	Peak Found	High	Peak Found	High	Peak Found	Peak Found	n/a	n/a	High	High	High	Peak Found	n/a	n/a	n/a	n/a	n/a	n/a	n/a	n/a	n/a	n/a	n/a	Peak Found	n/a	n/a	Peak Found	n/a	Peak Found	n/a	n/a	n/a	Peak Found	High	Peak Found	High	Peak Found	Peak Found	High	Peak Found	n/a	n/a	n/a	Peak Found	Peak Found	n/a	High	1	0		0
FALSE		High	Master Protein Candidate	3954	940490039565286305	A8Y5N8	Pleckstrin homology domain containing, family F (with FYVE domain) member 2 (Fragment) OS=Mus musculus OX=10090 GN=Plekhf2 PE=1 SV=1	MVDRLANSEANTRRISIVESCFGAAGQPLTIPGRVLIGEGVLTKLCRKKPKARQFFLFNDILVYGNIVIQKKKYNKQHIIPLENVTIDSIKDEGELRNGWLIKTPTKSFAVYAATATEKSEWMNHINKCVTDLLSKSGKTPSNEHAAVWVPDSEATVCMRCQKAKFTPVNRRHHCRKCGFVVCGPCSEKRFLLPSQS	>tr|A8Y5N8|A8Y5N8_MOUSE Pleckstrin homology domain containing, family F (with FYVE domain) member 2 (Fragment) OS=Mus musculus OX=10090 GN=Plekhf2 PE=1 SV=1	0	5.747	1	6	1	1	0	1	197	22.1	9.45	3.1	6	1	1			other molecular function	Pf00169, Pf01363	[GO:0046872]; GO:0043169; GO:0043167; GO:0005488; GO:0003674		Plekhf2	A8Y5N8							7	0	1.936	0.772	1.452	20.841	0.404	11.976	1.358	0.521	8.3	0.95	-0.37	0.54	4.38	-1.31	3.58	0.44	-0.94	3.05	0.247743			8.90577e-05		0.000212508			0.0429479	0.800695			0.00328574		0.00839013			0.485219	131.86	74.31	74.41	55.65	136.5	121.34	96	72.71	121.1	17.3005			19.3791		19.0839			18.1434	27	21.6	27.5	394.5	5.6	269.6	20.7	9.9	204.8	18.9	115.14	45.6	42.94	27.86	98.87	75.97	81.11	50.97	75.25	69.97	3	3	3	3	3	3	3	3	3	5	6.7	30.1	122.1	24.3	24	9.1	47.9	30.6	20	604.6	439.6	349.4	18	1.5	6.3	300.4	376.5	33.8	23	57.5	10.1	21	11	8	261	228.2	23.6	1.2	21.1	42.3	15.5	31.4			161423							774400	681854	505668				468148	659570								289386	289709							14895.1	66550.4	270104	53688.9	53190	20029.1	106044	67745.4	44218.3	1.33771e+06	972635	772989	39927	3332.5	13889.9	664636	833021	74733.1	50953	127214	22336.7	46379	24307	17701	577345	504892	52263.5	2727.34	46669.8	93689.1	34374.5	69558.9			1							1	1	1				1	1								1	1							n/a	n/a	Peak Found	n/a	n/a	n/a	n/a	n/a	n/a	Peak Found	Peak Found	Peak Found	n/a	n/a	n/a	High	Peak Found	n/a	n/a	n/a	n/a	n/a	n/a	n/a	Peak Found	Peak Found	n/a	n/a	n/a	n/a	n/a	n/a	n/a	n/a	Peak Found	n/a	n/a	n/a	n/a	n/a	n/a	Peak Found	Peak Found	Peak Found	n/a	n/a	n/a	High	Peak Found	n/a	n/a	n/a	n/a	n/a	n/a	n/a	Peak Found	Peak Found	n/a	n/a	n/a	n/a	n/a	n/a	Peak Found	n/a	n/a	Peak Found	n/a	High	n/a	n/a	Peak Found	n/a	1	0		0
FALSE		High	Master Protein	3954	1549174624353285938	Q91WB4	Pleckstrin homology domain-containing family F member 2 OS=Mus musculus OX=10090 GN=Plekhf2 PE=1 SV=1	MVDRLANSEANTRRISIVESCFGAAGQPLTIPGRVLIGEGVLTKLCRKKPKARQFFLFNDILVYGNIVIQKKKYNKQHIIPLENVTIDSIKDEGELRNGWLIKTPTKSFAVYAATATEKSEWMNHINKCVTDLLSKSGKTPSNEHAAVWVPDSEATVCMRCQKAKFTPVNRRHHCRKCGFVVCGPCSEKRFLLPSQSSKPVRICDFCYDLLSTGDMAACQPTRSDSYSQSLKSPLNDASDDDDDDDSSD	>sp|Q91WB4|PKHF2_MOUSE Pleckstrin homology domain-containing family F member 2 OS=Mus musculus OX=10090 GN=Plekhf2 PE=1 SV=1	0	5.747	1	5	1	1	0	1	249	27.7	8.21	3.1	5	1	1	cell organization and biogenesis;transport	other membranes;ER/Golgi;other cytoplasmic organelle	other molecular function	Pf00169, Pf01363	[GO:0005769]; GO:0005768; GO:0031410; GO:0012505; GO:0097708; GO:0005737; GO:0110165; GO:0031982; GO:0043231; GO:0005622; GO:0005575; GO:0043227; GO:0043229; GO:0043226 [GO:0005783]; GO:0043231; GO:0005737; GO:0012505; GO:0043227; GO:0043229; GO:0110165; GO:0005622; GO:0043226; GO:0005575 [GO:0007032]; GO:0016050; GO:0010256; GO:0006996; GO:0016043; GO:0071840; GO:0009987; GO:0008150 [GO:0008333]; GO:0007041; GO:0016192; GO:0007034; GO:0006810; GO:0009987; GO:0046907; GO:0051234; GO:0008150; GO:0051641; GO:0051649; GO:0051179 [GO:0015031]; GO:0045184; GO:0071702; GO:0071705; GO:0008104; GO:0051234; GO:0006810; GO:0070727; GO:0051179; GO:0033036; GO:0051641; GO:0008150; GO:0009987 [GO:0030133]; GO:0031410; GO:0012505; GO:0097708; GO:0005737; GO:0110165; GO:0031982; GO:0043231; GO:0005622; GO:0005575; GO:0043227; GO:0043229; GO:0043226 [GO:0031901]; GO:0010008; GO:0005769; GO:0030659; GO:0098588; GO:0005768; GO:0012506; GO:0031410; GO:0031090; GO:0012505; GO:0031982; GO:0097708; GO:0005737; GO:0016020; GO:0043227; GO:0110165; GO:0043231; GO:0005622; GO:0043226; GO:0005575; GO:0043229 [GO:0035091]; GO:0005543; GO:0008289; GO:0005488; GO:0003674 [GO:0046872]; GO:0043169; GO:0043167; GO:0005488; GO:0003674	71801	Plekhf2	mmu:71801; Q91WB4			ENSMUSG00000049969				58	0	1.936	0.772	1.452	20.841	0.404	11.976	1.358	0.521	8.3	0.95	-0.37	0.54	4.38	-1.31	3.58	0.44	-0.94	3.05	0.247743			8.90577e-05		0.000212508			0.0429479	0.800695			0.00328574		0.00839013			0.485219	131.86	74.31	74.41	55.65	136.5	121.34	96	72.71	121.1	17.3005			19.3791		19.0839			18.1434	27	21.6	27.5	394.5	5.6	269.6	20.7	9.9	204.8	18.9	115.14	45.6	42.94	27.86	98.87	75.97	81.11	50.97	75.25	69.97	3	3	3	3	3	3	3	3	3	5	6.7	30.1	122.1	24.3	24	9.1	47.9	30.6	20	604.6	439.6	349.4	18	1.5	6.3	300.4	376.5	33.8	23	57.5	10.1	21	11	8	261	228.2	23.6	1.2	21.1	42.3	15.5	31.4			161423							774400	681854	505668				468148	659570								289386	289709							14895.1	66550.4	270104	53688.9	53190	20029.1	106044	67745.4	44218.3	1.33771e+06	972635	772989	39927	3332.5	13889.9	664636	833021	74733.1	50953	127214	22336.7	46379	24307	17701	577345	504892	52263.5	2727.34	46669.8	93689.1	34374.5	69558.9			1							1	1	1				1	1								1	1							n/a	n/a	Peak Found	n/a	n/a	n/a	n/a	n/a	n/a	Peak Found	Peak Found	Peak Found	n/a	n/a	n/a	High	Peak Found	n/a	n/a	n/a	n/a	n/a	n/a	n/a	Peak Found	Peak Found	n/a	n/a	n/a	n/a	n/a	n/a	n/a	n/a	Peak Found	n/a	n/a	n/a	n/a	n/a	n/a	Peak Found	Peak Found	Peak Found	n/a	n/a	n/a	High	Peak Found	n/a	n/a	n/a	n/a	n/a	n/a	n/a	Peak Found	Peak Found	n/a	n/a	n/a	n/a	n/a	n/a	Peak Found	n/a	n/a	Peak Found	n/a	High	n/a	n/a	Peak Found	n/a	1	0		0
FALSE		High	Master Protein	3788	1024771469492523189	O35955	Proteasome subunit beta type-10 OS=Mus musculus OX=10090 GN=Psmb10 PE=1 SV=1	MLKQAVEPTGGFSFENCQRNASLEHVLPGLRVPHARKTGTTIAGLVFRDGVILGADTRATNDSVVADKSCEKIHFIAPKIYCCGAGVAADTEMTTRMAASKMELHALSTGREPRVATVTRILRQTLFRYQGHVGASLVVGGVDLNGPQLYEVHPHGSYSRLPFTALGSGQGAAVALLEDRFQPNMTLEAAQELLVEAITAGILSDLGSGGNVDACVITAGGAKLQRALSTPTEPVQRAGRYRFAPGTTPVLTREVRPLTLELLEETVQAMEVE	>sp|O35955|PSB10_MOUSE Proteasome subunit beta type-10 OS=Mus musculus OX=10090 GN=Psmb10 PE=1 SV=1	0	5.747	1	11	2	4	2	2	273	29	6.87	10.31	11	4	2	cell cycle OR cell proliferation;protein metabolism;other metabolic processes;other biological processes	cytosol;nucleus;other cell component	other molecular function	Pf00227, Pf12465	[GO:0000902]; GO:0009653; GO:0032502; GO:0048856; GO:0008150 [GO:0004175]; GO:0008233; GO:0016787; GO:0140096; GO:0003824; GO:0003674 [GO:0004298]; GO:0004175; GO:0070003; GO:0008233; GO:0016787; GO:0140096; GO:0003824; GO:0003674 [GO:0005634]; GO:0043231; GO:0043227; GO:0043229; GO:0043226; GO:0005622; GO:0110165; GO:0005575 [GO:0005654]; GO:0110165; GO:0031981; GO:0005575; GO:0070013; GO:0005634; GO:0043233; GO:0043229; GO:0043231; GO:0031974; GO:0043226; GO:0005622; GO:0043227 [GO:0005829]; GO:0110165; GO:0005737; GO:0005575; GO:0005622 [GO:0005839]; GO:0140535; GO:1902494; GO:0000502; GO:0032991; GO:1905369; GO:0005575; GO:1905368 [GO:0010498]; GO:0030163; GO:0051603; GO:0009057; GO:0019538; GO:1901565; GO:0006508; GO:0043170; GO:1901575; GO:0044238; GO:1901564; GO:0071704; GO:0009056; GO:0008152; GO:0006807; GO:0008150 [GO:0019774]; GO:0032991; GO:0005622; GO:0005839; GO:0005575; GO:0110165; GO:0140535; GO:1902494; GO:0000502; GO:1905369; GO:1905368 [GO:0042098]; GO:0042110; GO:0046651; GO:0046649; GO:0032943; GO:0045321; GO:0070661; GO:0001775; GO:0002376; GO:0008283; GO:0009987; GO:0032501; GO:0008150 [GO:1990111]; GO:0000502; GO:0140535; GO:1905369; GO:0032991; GO:1905368; GO:0005575; GO:1902494	19171	Psmb10	mmu:19171; O08687; O35955; Q99KC5	WP519	Proteasome degradation	ENSMUSG00000031897	R-MMU-202424; R-MMU-2871837; R-MMU-8951664; R-MMU-4608870; R-MMU-4641257; R-MMU-5632684; R-MMU-5689880; R-MMU-8941858; R-MMU-983168; R-MMU-174084; R-MMU-174154; R-MMU-174178; R-MMU-174184; R-MMU-2467813; R-MMU-68867; R-MMU-69017; R-MMU-8852276; R-MMU-5687128; R-MMU-5689603; R-MMU-8948751; R-MMU-382556; R-MMU-5658442; R-MMU-8854050; R-MMU-350562; R-MMU-1169091; R-MMU-1234176; R-MMU-1236978; R-MMU-187577; R-MMU-195253; R-MMU-349425; R-MMU-450408; R-MMU-4641258; R-MMU-5358346; R-MMU-5607761; R-MMU-5610780; R-MMU-5610785; R-MMU-5676590; R-MMU-68949; R-MMU-69481; R-MMU-69601; R-MMU-75815; R-MMU-8939236; R-MMU-8939902; R-MMU-9020702; R-MMU-9755511; R-MMU-9762114	R-MMU-202424; R-MMU-2871837; R-MMU-8951664; R-MMU-4608870; R-MMU-4641257; R-MMU-5632684; R-MMU-5689880; R-MMU-8941858; R-MMU-983168; R-MMU-174084; R-MMU-174154; R-MMU-174178; R-MMU-174184; R-MMU-2467813; R-MMU-68867; R-MMU-69017; R-MMU-5607764; R-MMU-8852276; R-MMU-5687128; R-MMU-5689603; R-MMU-8948751; R-MMU-382556; R-MMU-5658442; R-MMU-8854050; R-MMU-350562; R-MMU-5668541; R-MMU-1169091; R-MMU-1234176; R-MMU-1236978; R-MMU-187577; R-MMU-195253; R-MMU-349425; R-MMU-450408; R-MMU-4641258; R-MMU-5358346; R-MMU-5607761; R-MMU-5610780; R-MMU-5610785; R-MMU-5676590; R-MMU-68949; R-MMU-69481; R-MMU-69601; R-MMU-75815; R-MMU-8939236; R-MMU-8939902; R-MMU-9020702; R-MMU-9755511; R-MMU-9762114	Downstream TCR signaling; FCERI mediated NF-kB activation; Neddylation; Asymmetric localization of PCP proteins; Degradation of AXIN; Hedgehog 'on' state; Ub-specific processing proteases; Regulation of RUNX3 expression and activity; Antigen processing: Ubiquitination & Proteasome degradation; Autodegradation of Cdh1 by Cdh1:APC/C; APC/C:Cdc20 mediated degradation of Securin; APC/C:Cdh1 mediated degradation of Cdc20 and other APC/C:Cdh1 targeted proteins in late mitosis/early G1; Cdc20:Phospho-APC/C mediated degradation of Cyclin A; Separation of Sister Chromatids; Assembly of the pre-replicative complex; CDK-mediated phosphorylation and removal of Cdc6; The role of GTSE1 in G2/M progression after G2 checkpoint; MAPK6/MAPK4 signaling; UCH proteinases; Regulation of PTEN stability and activity; ABC-family proteins mediated transport; Regulation of RAS by GAPs; FBXL7 down-regulates AURKA during mitotic entry and in early mitosis; Regulation of ornithine decarboxylase (ODC); Activation of NF-kappaB in B cells; Oxygen-dependent proline hydroxylation of Hypoxia-inducible Factor Alpha; Cross-presentation of soluble exogenous antigens (endosomes); SCF(Skp2)-mediated degradation of p27/p21; Degradation of beta-catenin by the destruction complex; Autodegradation of the E3 ubiquitin ligase COP1; AUF1 (hnRNP D0) binds and destabilizes mRNA; Degradation of DVL; Hedgehog ligand biogenesis; Dectin-1 mediated noncanonical NF-kB signaling; Degradation of GLI1 by the proteasome; GLI3 is processed to GLI3R by the proteasome; NIK-->noncanonical NF-kB signaling; Orc1 removal from chromatin; G2/M Checkpoints; Ubiquitin Mediated Degradation of Phosphorylated Cdc25A; Ubiquitin-dependent degradation of Cyclin D; RUNX1 regulates transcription of genes involved in differentiation of HSCs; Regulation of RUNX2 expression and activity; Interleukin-1 signaling; KEAP1-NFE2L2 pathway; GSK3B and BTRC:CUL1-mediated-degradation of NFE2L2	66	49	0.685	0.07	0.042	0.489	1.025	1.829	0.059	0.05	8.791	-0.55	-3.84	-4.59	-1.03	0.04	0.87	-4.09	-4.33	3.14	0.782613	0.0223912	0.000153568	0.213832	0.960073	0.257519	0.000982905	0.00664455	0.103587	0.999931	0.584403	0.00762789	0.730027	0.999992	0.825601	0.030078	0.120172	0.632115	30.92	96.54	54.13	35.77	22.83	50.44	110.95	48	19.91	20.2289	20.4196	19.5182	20.1251	20.5331	21.4044	19.7543	19.5182	22.3505	45.7	4.7	3.4	40	73.9	165.1	4	3.8	592.1	67.4	33.61	148.49	40.41	14.67	6.76	37.49	113.59	38.64	27.83	26.2	3	3	3	3	3	3	3	3	3	5	41	71.1	41.6	65.7	2.6	4.3	4.2	3.1	1.8	39.9	36.4	29.7	71.2	62.2	67.3	78.4	150.2	176	14.3	3.6	0.9	2.3	5	3.4	538.8	819.1	504.1	60.7	56.5	61.3	82.1	101.2	477988	868905	422999	651642						392696	434366	330351	766470	635448	797447	939902	2.02483e+06	2.11499e+06	133542						4.5969e+06	8.00003e+06	4553708	718433	640948	750851	891423	1.19931e+06	697929	1.21052e+06	707789	1.11875e+06	45083	72706.8	71538.9	52405.3	30080.8	678346	619604	504990	1.21191e+06	1.05834e+06	1.14509e+06	1.33439e+06	2.55731e+06	2.99511e+06	243961	61401.6	14658.1	38903.7	85877.8	58446.2	9.17115e+06	1.39421e+07	8.58115e+06	1.03296e+06	961624	1.04324e+06	1.39819e+06	1.72253e+06	1	1	1	1						1	1	1	1	1	1	1	1	1	1						1	1	1	1	1	1	1	1	Peak Found	Peak Found	Peak Found	Peak Found	n/a	n/a	n/a	n/a	n/a	Peak Found	Peak Found	Peak Found	Peak Found	Peak Found	Peak Found	Peak Found	Peak Found	High	Peak Found	n/a	n/a	n/a	n/a	n/a	High	High	High	Peak Found	Peak Found	Peak Found	Peak Found	Peak Found	Peak Found	Peak Found	Peak Found	Peak Found	n/a	n/a	n/a	n/a	n/a	Peak Found	Peak Found	Peak Found	Peak Found	Peak Found	Peak Found	Peak Found	Peak Found	High	Peak Found	n/a	n/a	n/a	n/a	n/a	High	High	High	Peak Found	Peak Found	Peak Found	Peak Found	Peak Found	Peak Found	Peak Found	n/a	Peak Found	Peak Found	High	Peak Found	n/a	High	Peak Found	1	0		0
FALSE		High	Master Protein	5313	5285084009603494996	Q9JLC3	Methionine-R-sulfoxide reductase B1 OS=Mus musculus OX=10090 GN=Msrb1 PE=1 SV=3	MSFCSFFGGEVFQNHFEPGVYVCAKCSYELFSSHSKYAHSSPWPAFTETIHPDSVTKCPEKNRPEALKVSCGKCGNGLGHEFLNDGPKRGQSRFUIFSSSLKFVPKGKEAAASQGH	>sp|Q9JLC3|MSRB1_MOUSE Methionine-R-sulfoxide reductase B1 OS=Mus musculus OX=10090 GN=Msrb1 PE=1 SV=3	0	5.74	1	18	1	1	1	1	116	12.8	8.27	2.85	18	1	1	cell organization and biogenesis;protein metabolism;other metabolic processes;stress response	cytoskeleton;nucleus;other cell component	cytoskeletal activity;other molecular function	Pf01641	[GO:0003779]; GO:0008092; GO:0005515; GO:0005488; GO:0003674 [GO:0005634]; GO:0043231; GO:0043227; GO:0043229; GO:0043226; GO:0005622; GO:0110165; GO:0005575 [GO:0005737]; GO:0110165; GO:0005622; GO:0005575 [GO:0005856]; GO:0043232; GO:0043228; GO:0043229; GO:0043226; GO:0005622; GO:0110165; GO:0005575 [GO:0008270]; GO:0046914; GO:0046872; GO:0043169; GO:0043167; GO:0005488; GO:0003674 [GO:0030041]; GO:0008154; GO:0051258; GO:0007015; GO:0065003; GO:0097435; GO:0030036; GO:0022607; GO:0043933; GO:0016043; GO:0007010; GO:0030029; GO:0044085; GO:0071840; GO:0006996; GO:0009987; GO:0008150 [GO:0030091]; GO:0019538; GO:0043170; GO:0044238; GO:1901564; GO:0071704; GO:0008152; GO:0006807; GO:0008150 [GO:0033743]; GO:0016671; GO:0016667; GO:0016491; GO:0003824; GO:0003674 [GO:0033745]; GO:0016671; GO:0016667; GO:0016491; GO:0003824; GO:0003674 [GO:0045087]; GO:0006955; GO:0098542; GO:0002376; GO:0050896; GO:0006952; GO:0051707; GO:0008150; GO:0006950; GO:0043207; GO:0044419; GO:0009605; GO:0009607 [GO:0070191]	27361	Msrb1	mmu:27361; Q545U8; Q9JLC3	WP108; WP1273	Selenium metabolism / selenoproteins; Folic acid network	ENSMUSG00000075705	R-MMU-5676934	R-MMU-5676934	Protein repair	67	3																																																																																																																																																																																																																					n/a	n/a	n/a	n/a	n/a	n/a	n/a	n/a	n/a	n/a	n/a	n/a	High	n/a	n/a	n/a	n/a	n/a	n/a	n/a	n/a	n/a	n/a	n/a	n/a	n/a	n/a	n/a	n/a	n/a	n/a	n/a	n/a	n/a	n/a	n/a	n/a	n/a	n/a	n/a	n/a	n/a	n/a	n/a	High	n/a	n/a	n/a	n/a	n/a	n/a	n/a	n/a	n/a	n/a	n/a	n/a	n/a	n/a	n/a	n/a	n/a	n/a	n/a	n/a	n/a	n/a	n/a	High	n/a	n/a	n/a	n/a	n/a	1	0		0
FALSE		High	Master Protein	1562	-5008184110567495367	Q8BHD0	Ras-related protein Rab-39A OS=Mus musculus OX=10090 GN=Rab39a PE=1 SV=1	METIWIYQFRLIVIGDSTVGKSCLLHRFTQGRFPGLHSPACDPTVGVDFFSRLLEIEPGKRIKLQLWDTAGQERFRSITRSYYRNSVGGFLVFDITNRRSFEHVKDWLEEAKMHVQPFQIVFLLVGHKCDLASQRQVSREEAERLSTDCGMKYIETSAKDATNVEESFTILTRDIYELIKKGEICIQDGWEGVKSGFVPNTVHSSEEAVKPRKECFC	>sp|Q8BHD0|RB39A_MOUSE Ras-related protein Rab-39A OS=Mus musculus OX=10090 GN=Rab39a PE=1 SV=1	0	5.736	1	18	2	6	1	1	217	25	7.06	8.52	18	6	2	cell organization and biogenesis;other metabolic processes;transport;signal transduction	plasma membrane;other membranes;other cytoplasmic organelle;other cell component	other molecular function	Pf00071	[GO:0003924]; GO:0017111; GO:0016462; GO:0016818; GO:0016817; GO:0016787; GO:0003824; GO:0003674 [GO:0005525]; GO:0032561; GO:0035639; GO:0019001; GO:0032555; GO:0043168; GO:1901265; GO:0017076; GO:0032553; GO:0043167; GO:0097159; GO:0000166; GO:0097367; GO:0005488; GO:1901363; GO:0003674; GO:0036094 [GO:0005764]; GO:0000323; GO:0005773; GO:0043231; GO:0005737; GO:0043227; GO:0043229; GO:0110165; GO:0005622; GO:0043226; GO:0005575 [GO:0005886]; GO:0016020; GO:0071944; GO:0110165; GO:0005575 [GO:0006914]; GO:0044248; GO:0061919; GO:0009056; GO:0044237; GO:0009987; GO:0008152; GO:0008150 [GO:0015031]; GO:0045184; GO:0071702; GO:0071705; GO:0008104; GO:0051234; GO:0006810; GO:0070727; GO:0051179; GO:0033036; GO:0051641; GO:0008150; GO:0009987 [GO:0016192]; GO:0006810; GO:0009987; GO:0051234; GO:0008150; GO:0051179 [GO:0030670]; GO:0030666; GO:0045335; GO:0030659; GO:0098588; GO:0030139; GO:0012506; GO:0031410; GO:0031090; GO:0031982; GO:0097708; GO:0005737; GO:0016020; GO:0043227; GO:0043231; GO:0110165; GO:0005622; GO:0043226; GO:0043229; GO:0005575 [GO:0032482]; GO:0007265; GO:0007264; GO:0035556; GO:0007165; GO:0009987; GO:0050794; GO:0007154; GO:0023052; GO:0051716; GO:0008150; GO:0050789; GO:0050896; GO:0065007 [GO:0045335]; GO:0030139; GO:0031410; GO:0097708; GO:0005737; GO:0031982; GO:0043231; GO:0110165; GO:0005622; GO:0043227; GO:0043229; GO:0005575; GO:0043226 [GO:0090383]; GO:0051452; GO:0090382; GO:0051453; GO:0006996; GO:0030641; GO:0065008; GO:0016043; GO:0006885; GO:0030003; GO:0065007; GO:0071840; GO:0055080; GO:0006873; GO:0008150; GO:0009987; GO:0050801; GO:0055082; GO:0048878; GO:0019725; GO:0042592 [GO:0090385]; GO:0006906; GO:0001845; GO:0016050; GO:0090174; GO:0016192; GO:0007040; GO:0070925; GO:0006909; GO:0090382; GO:0006996; GO:0048284; GO:0061025; GO:0006810; GO:0009987; GO:0080171; GO:0022607; GO:0006897; GO:0016043; GO:0061024; GO:0051234; GO:0008150; GO:0007033; GO:0044085; GO:0098657; GO:0071840; GO:0051179	270160	Rab39a	mmu:270160; Q8BHD0			ENSMUSG00000055069	R-MMU-8876198; R-MMU-6811438; R-MMU-8873719	R-MMU-8876198; R-MMU-6811438; R-MMU-8873719	RAB GEFs exchange GTP for GDP on RABs; Intra-Golgi traffic; RAB geranylgeranylation	117	3																																																																																																																																																																																																																					n/a	n/a	n/a	n/a	n/a	n/a	n/a	n/a	n/a	n/a	n/a	n/a	n/a	n/a	n/a	n/a	n/a	n/a	n/a	n/a	n/a	n/a	n/a	n/a	n/a	n/a	n/a	n/a	n/a	n/a	n/a	High	n/a	n/a	n/a	n/a	n/a	n/a	n/a	n/a	n/a	n/a	n/a	n/a	n/a	n/a	n/a	n/a	n/a	n/a	n/a	n/a	n/a	n/a	n/a	n/a	n/a	n/a	n/a	n/a	n/a	n/a	n/a	High	n/a	n/a	n/a	n/a	n/a	n/a	n/a	n/a	n/a	High	1	1	Acetyl [C41(100)]	0		Acetyl [C41(100)]
FALSE		High	None	1521;6009	-5521851856234410340	Q64338-2	Isoform 2 of Dual specificity calcium/calmodulin-dependent 3',5'-cyclic nucleotide phosphodiesterase 1C OS=Mus musculus OX=10090 GN=Pde1c	MESPTKEIEEFESNSLKHLQPEQIEKIWLRLRGLRKYKKTSQRLRSLVKQLERGEASVVDLKKNLEYAATVLESVYIDETRRLLDTEDELSDIQSDAVPSEVRDWLASTFTRQMGMMLRRSDEKPRFKSIVHAVQAGIFVERMYRRTSNMVGLSYPPAVIDALKDVDTWSFDVFSLNEASGDHALKFIFYELLTRYDLISRFKIPISALVSFVEALEVGYSKHKNPYHNLMHAADVTQTVHYLLYKTGVANWLTELEIFAIIFSAAIHDYEHTGTTNNFHIQTRSDPAILYNDRSVLENHHLSAAYRLLQEDEEMNILVNLSKDDWREFRTLVIEMVMATDMSCHFQQIKAMKTALQQPEAIEKPKALSLMLHTADISHPAKAWDLHHRWTMSLLEEFFRQGDREAELGLPFSPLCDRKSTMVAQSQVGFIDFIVEPTFTVLTDMTEKIVSPLIDESSQTGGTGQRRSSLNSINSSDAKRSGVKSSGSDGSAPINNSVIPVDYKSFKATWTEVVQINRERWRAKVPKEEKAKKEAEEKARLAAEEKQKEMEAKSQAEQGTTSKGEKKTSGEAKSQVNGTRKGDNPRGKNSKGEKAGEKQQNGDLKDGKNKADKKDHSNTGNESKKTDDPEE	>sp|Q64338-2|PDE1C_MOUSE Isoform 2 of Dual specificity calcium/calmodulin-dependent 3',5'-cyclic nucleotide phosphodiesterase 1C OS=Mus musculus OX=10090 GN=Pde1c	0	5.734	1	2	1	1	0	0	631	71.7	6.73	3.26	2	1	1							Pde1c	Q64338-2							0	0																																																																																																																																																																																																																					n/a	n/a	n/a	n/a	n/a	n/a	n/a	n/a	n/a	n/a	n/a	n/a	n/a	n/a	n/a	n/a	n/a	n/a	n/a	n/a	n/a	n/a	n/a	n/a	n/a	n/a	n/a	n/a	n/a	n/a	n/a	n/a	n/a	n/a	n/a	n/a	n/a	n/a	n/a	n/a	n/a	n/a	n/a	n/a	n/a	n/a	n/a	n/a	n/a	n/a	n/a	n/a	n/a	n/a	n/a	n/a	n/a	n/a	n/a	n/a	n/a	n/a	n/a	n/a	n/a	n/a	n/a	n/a	n/a	n/a	n/a	n/a	n/a	n/a	2	0		0
FALSE		High	None	1521;6009	-5520130121777257799	A0A0N4SWG4	Phosphodiesterase OS=Mus musculus OX=10090 GN=Pde1c PE=1 SV=1	MTDTSHKKEGFKKCRSATFSIDGYSFTIVANEAGDKNARPLARFSRSKSQNCLWNSLIDGLTGNIKEKPRPTIVQDTRPPEEILADELPQLDSPEALVKTSFRLRSLVKQLERGEASVVDLKKNLEYAATVLESVYIDETRRLLDTEDELSDIQSDAVPSEVRDWLASTFTRQMGMMLRRSDEKPRFKSIVHAVQAGIFVERMYRRTSNMVGLSYPPAVIDALKDVDTWSFDVFSLNEASGDHALKFIFYELLTRYDLISRFKIPISALVSFVEALEVGYSKHKNPYHNLMHAADVTQTVHYLLYKTGVANWLTELEIFAIIFSAAIHDYEHTGTTNNFHIQTRSDPAILYNDRSVLENHHLSAAYRLLQEDEEMNILVNLSKDDWREFRTLVIEMVMATDMSCHFQQIKAMKTALQQPEAIEKPKALSLMLHTADISHPAKAWDLHHRWTMSLLEEFFRQGDREAELGLPFSPLCDRKSTMVAQSQVGFIDFIVEPTFTVLTDMTEKIVSPLIDESSQTGGTGQRRSSLNSINSSDAKRSGVKSSGSDGSAPINNSVIPVDYKSFKATWTEVVQINRERWRAKVPKEEKAKKEAEEKARLAAEEKQKEMEAKSQAEQGTTSKGEKKTSGEAKSQVNGTRKGDNPRGKNSKGEKAGEKQQNGDLKDGKNKADKKDHSNTGNESKKTDGTKKRSHGSPAPSTSSTSRITLPVIKPPLRHFKRPAYASSSYAPSVPKKTDDHPVRYKMLDQRIKMKKIQNISHHWNKK	>tr|A0A0N4SWG4|A0A0N4SWG4_MOUSE Phosphodiesterase OS=Mus musculus OX=10090 GN=Pde1c PE=1 SV=1	0	5.734	1	2	1	1	0	0	766	86.5	8.9	3.26	2	1	1	signal transduction		other molecular function	Pf00233, Pf08499	[GO:0004115]; GO:0004114; GO:0004112; GO:0008081; GO:0042578; GO:0016788; GO:0016787; GO:0003824; GO:0003674 [GO:0005516]; GO:0005515; GO:0005488; GO:0003674 [GO:0007165]; GO:0009987; GO:0050794; GO:0007154; GO:0023052; GO:0051716; GO:0008150; GO:0050789; GO:0050896; GO:0065007 [GO:0046872]; GO:0043169; GO:0043167; GO:0005488; GO:0003674 [GO:0047555]; GO:0004114; GO:0004112; GO:0008081; GO:0042578; GO:0016788; GO:0016787; GO:0003824; GO:0003674		Pde1c	A0A0N4SWG4	WP2185; WP232	Purine metabolism; G protein signaling pathways					28	2																																																																																																																																																																																																																					n/a	n/a	n/a	n/a	n/a	n/a	n/a	n/a	n/a	n/a	n/a	n/a	n/a	n/a	n/a	n/a	n/a	n/a	n/a	n/a	n/a	n/a	n/a	n/a	n/a	n/a	n/a	n/a	n/a	n/a	n/a	n/a	n/a	n/a	n/a	n/a	n/a	n/a	n/a	n/a	n/a	n/a	n/a	n/a	n/a	n/a	n/a	n/a	n/a	n/a	n/a	n/a	n/a	n/a	n/a	n/a	n/a	n/a	n/a	n/a	n/a	n/a	n/a	n/a	n/a	n/a	n/a	n/a	n/a	n/a	n/a	n/a	n/a	n/a	2	0		0
FALSE		High	None	1521;6009	-3245619697506547362	Q64338-1	Isoform 1 of Dual specificity calcium/calmodulin-dependent 3',5'-cyclic nucleotide phosphodiesterase 1C OS=Mus musculus OX=10090 GN=Pde1c	MESPTKEIEEFESNSLKHLQPEQIEKIWLRLRGLRKYKKTSQRLRSLVKQLERGEASVVDLKKNLEYAATVLESVYIDETRRLLDTEDELSDIQSDAVPSEVRDWLASTFTRQMGMMLRRSDEKPRFKSIVHAVQAGIFVERMYRRTSNMVGLSYPPAVIDALKDVDTWSFDVFSLNEASGDHALKFIFYELLTRYDLISRFKIPISALVSFVEALEVGYSKHKNPYHNLMHAADVTQTVHYLLYKTGVANWLTELEIFAIIFSAAIHDYEHTGTTNNFHIQTRSDPAILYNDRSVLENHHLSAAYRLLQEDEEMNILVNLSKDDWREFRTLVIEMVMATDMSCHFQQIKAMKTALQQPEAIEKPKALSLMLHTADISHPAKAWDLHHRWTMSLLEEFFRQGDREAELGLPFSPLCDRKSTMVAQSQVGFIDFIVEPTFTVLTDMTEKIVSPLIDESSQTGGTGQRRSSLNSINSSDAKRSGVKSSGSDGSAPINNSVIPVDYKSFKATWTEVVQINRERWRAKVPKEEKAKKEAEEKARLAAEEKQKEMEAKSQAEQGTTSKGEKKTSGEAKSQVNGTRKGDNPRGKNSKGEKAGEKQQNGDLKDGKNKADKKDHSNTGNESKKTDGTKKRSHGSPAPSTSSTSRITLPGDYG	>sp|Q64338-1|PDE1C_MOUSE Isoform 1 of Dual specificity calcium/calmodulin-dependent 3',5'-cyclic nucleotide phosphodiesterase 1C OS=Mus musculus OX=10090 GN=Pde1c	0	5.734	1	2	1	1	0	0	654	74	7.53	3.26	2	1	1							Pde1c	Q64338-1							0	0																																																																																																																																																																																																																					n/a	n/a	n/a	n/a	n/a	n/a	n/a	n/a	n/a	n/a	n/a	n/a	n/a	n/a	n/a	n/a	n/a	n/a	n/a	n/a	n/a	n/a	n/a	n/a	n/a	n/a	n/a	n/a	n/a	n/a	n/a	n/a	n/a	n/a	n/a	n/a	n/a	n/a	n/a	n/a	n/a	n/a	n/a	n/a	n/a	n/a	n/a	n/a	n/a	n/a	n/a	n/a	n/a	n/a	n/a	n/a	n/a	n/a	n/a	n/a	n/a	n/a	n/a	n/a	n/a	n/a	n/a	n/a	n/a	n/a	n/a	n/a	n/a	n/a	2	0		0
FALSE		High	None	1521;6009	-2251576447122509856	A0A5F8MPG4	Phosphodiesterase OS=Mus musculus OX=10090 GN=Pde1c PE=1 SV=1	MGSVSSVLARSRNTVVQPGSSPPHQEVPLAAPASLKDSRTQRRVLGHQGSFRPSPAWEPPPAKHSQQELPKLESAELSPVRRRLPAMSQSSPSDSPGETGTGKTEELNTQTDATEKQPAAGEQVANEAGDKNARPLARFSRSKSQNCLWNSLIDGLTGNIKEKPRPTIVQDTRPPEEILADELPQLDSPEALVKTSFRLRSLVKQLERGEASVVDLKKNLEYAATVLESVYIDETRRLLDTEDELSDIQSDAVPSEVRDWLASTFTRQMGMMLRRSDEKPRFKSIVHAVQAGIFVERMYRRTSNMVGLSYPPAVIDALKDVDTWSFDVFSLNEASGDHALKFIFYELLTRYDLISRFKIPISALVSFVEALEVGYSKHKNPYHNLMHAADVTQTVHYLLYKTGVANWLTELEIFAIIFSAAIHDYEHTGTTNNFHIQTRSDPAILYNDRSVLENHHLSAAYRLLQEDEEMNILVNLSKDDWREFRTLVIEMVMATDMSCHFQQIKAMKTALQQPEAIEKPKALSLMLHTADISHPAKAWDLHHRWTMSLLEEFFRQGDREAELGLPFSPLCDRKSTMVAQSQVGFIDFIVEPTFTVLTDMTEKIVSPLIDESSQTGGTGQRRSSLNSINSSDAKRSGVKSSGSDGSAPINNSVIPVDYKSFKATWTEVVQINRERWRAKVPKEEKAKKEAEEKARLAAEEKQKEMEAKSQAEQGTTSKGEKKTSGEAKSQVNGTRKGDNPRGKNSKGEKAGEKQQNGDLKDGKNKADKKDHSNTGNESKKTDGTKKRSHGSPAPSTSSTSRITLPVIKPPLRHFKRPAYASSSYAPSVPKKTDDHPVRYKMLDQRIKMKKIQNISHHWNKK	>tr|A0A5F8MPG4|A0A5F8MPG4_MOUSE Phosphodiesterase OS=Mus musculus OX=10090 GN=Pde1c PE=1 SV=1	0	5.734	1	2	1	1	0	0	861	96.4	8.88	3.26	2	1	1	signal transduction		other molecular function	Pf00233, Pf08499	[GO:0004117]; GO:0004115; GO:0047555; GO:0004114; GO:0004112; GO:0008081; GO:0042578; GO:0016788; GO:0016787; GO:0003824; GO:0003674 [GO:0005516]; GO:0005515; GO:0005488; GO:0003674 [GO:0007165]; GO:0009987; GO:0050794; GO:0007154; GO:0023052; GO:0051716; GO:0008150; GO:0050789; GO:0050896; GO:0065007 [GO:0046872]; GO:0043169; GO:0043167; GO:0005488; GO:0003674		Pde1c	A0A5F8MPG4	WP2185; WP232	Purine metabolism; G protein signaling pathways					29	2																																																																																																																																																																																																																					n/a	n/a	n/a	n/a	n/a	n/a	n/a	n/a	n/a	n/a	n/a	n/a	n/a	n/a	n/a	n/a	n/a	n/a	n/a	n/a	n/a	n/a	n/a	n/a	n/a	n/a	n/a	n/a	n/a	n/a	n/a	n/a	n/a	n/a	n/a	n/a	n/a	n/a	n/a	n/a	n/a	n/a	n/a	n/a	n/a	n/a	n/a	n/a	n/a	n/a	n/a	n/a	n/a	n/a	n/a	n/a	n/a	n/a	n/a	n/a	n/a	n/a	n/a	n/a	n/a	n/a	n/a	n/a	n/a	n/a	n/a	n/a	n/a	n/a	2	0		0
FALSE		High	None	1521;6009	1612314322282067291	E9Q7V6	Phosphodiesterase OS=Mus musculus OX=10090 GN=Pde1c PE=1 SV=1	MESPTKEIEEFESNSLKHLQPEQIEKIWLRLRGLLRSLVKQLERGEASVVDLKKNLEYAATVLESVYIDETRRLLDTEDELSDIQSDAVPSEVRDWLASTFTRQMGMMLRRSDEKPRFKSIVHAVQAGIFVERMYRRTSNMVGLSYPPAVIDALKDVDTWSFDVFSLNEASGDHALKFIFYELLTRYDLISRFKIPISALVSFVEALEVGYSKHKNPYHNLMHAADVTQTVHYLLYKTGVANWLTELEIFAIIFSAAIHDYEHTGTTNNFHIQTRSDPAILYNDRSVLENHHLSAAYRLLQEDEEMNILVNLSKDDWREFRTLVIEMVMATDMSCHFQQIKAMKTALQQPEAIEKPKALSLMLHTADISHPAKAWDLHHRWTMSLLEEFFRQGDREAELGLPFSPLCDRKSTMVAQSQVGFIDFIVEPTFTVLTDMTEKIVSPLIDESSQTGGTGQRRSSLNSINSSDAKRSGVKSSGSDGSAPINNSVIPVDYKSFKATWTEVVQINRERWRAKVPKEEKAKKEAEEKARLAAEEKQKEMEAKSQAEQGTTSKGEKKTSGEAKSQVNGTRKGDNPRGKNSKGEKAGEKQQNGDLKDGKNKADKKDHSNTGNESKKTDDPEE	>tr|E9Q7V6|E9Q7V6_MOUSE Phosphodiesterase OS=Mus musculus OX=10090 GN=Pde1c PE=1 SV=1	0	5.734	1	2	1	1	0	0	622	70.5	6.32	3.26	2	1	1	signal transduction		other molecular function	Pf00233, Pf08499	[GO:0004115]; GO:0004114; GO:0004112; GO:0008081; GO:0042578; GO:0016788; GO:0016787; GO:0003824; GO:0003674 [GO:0005516]; GO:0005515; GO:0005488; GO:0003674 [GO:0007165]; GO:0009987; GO:0050794; GO:0007154; GO:0023052; GO:0051716; GO:0008150; GO:0050789; GO:0050896; GO:0065007 [GO:0046872]; GO:0043169; GO:0043167; GO:0005488; GO:0003674 [GO:0047555]; GO:0004114; GO:0004112; GO:0008081; GO:0042578; GO:0016788; GO:0016787; GO:0003824; GO:0003674		Pde1c	E9Q7V6	WP2185; WP232	Purine metabolism; G protein signaling pathways					28	2																																																																																																																																																																																																																					n/a	n/a	n/a	n/a	n/a	n/a	n/a	n/a	n/a	n/a	n/a	n/a	n/a	n/a	n/a	n/a	n/a	n/a	n/a	n/a	n/a	n/a	n/a	n/a	n/a	n/a	n/a	n/a	n/a	n/a	n/a	n/a	n/a	n/a	n/a	n/a	n/a	n/a	n/a	n/a	n/a	n/a	n/a	n/a	n/a	n/a	n/a	n/a	n/a	n/a	n/a	n/a	n/a	n/a	n/a	n/a	n/a	n/a	n/a	n/a	n/a	n/a	n/a	n/a	n/a	n/a	n/a	n/a	n/a	n/a	n/a	n/a	n/a	n/a	2	0		0
FALSE		High	None	1521;6009	1975060121978201338	Q64338	Dual specificity calcium/calmodulin-dependent 3',5'-cyclic nucleotide phosphodiesterase 1C OS=Mus musculus OX=10090 GN=Pde1c PE=1 SV=2	MESPTKEIEEFESNSLKHLQPEQIEKIWLRLRGLRKYKKTSQRLRSLVKQLERGEASVVDLKKNLEYAATVLESVYIDETRRLLDTEDELSDIQSDAVPSEVRDWLASTFTRQMGMMLRRSDEKPRFKSIVHAVQAGIFVERMYRRTSNMVGLSYPPAVIDALKDVDTWSFDVFSLNEASGDHALKFIFYELLTRYDLISRFKIPISALVSFVEALEVGYSKHKNPYHNLMHAADVTQTVHYLLYKTGVANWLTELEIFAIIFSAAIHDYEHTGTTNNFHIQTRSDPAILYNDRSVLENHHLSAAYRLLQEDEEMNILVNLSKDDWREFRTLVIEMVMATDMSCHFQQIKAMKTALQQPEAIEKPKALSLMLHTADISHPAKAWDLHHRWTMSLLEEFFRQGDREAELGLPFSPLCDRKSTMVAQSQVGFIDFIVEPTFTVLTDMTEKIVSPLIDESSQTGGTGQRRSSLNSINSSDAKRSGVKSSGSDGSAPINNSVIPVDYKSFKATWTEVVQINRERWRAKVPKEEKAKKEAEEKARLAAEEKQKEMEAKSQAEQGTTSKGEKKTSGEAKSQVNGTRKGDNPRGKNSKGEKAGEKQQNGDLKDGKNKADKKDHSNTGNESKKTDGTKKRSHGSPAPSTSSTSRITLPVIKPPLRHFKRPAYASSSYAPSVPKKTDDHPVRYKMLDQRIKMKKIQNISHHWNKK	>sp|Q64338|PDE1C_MOUSE Dual specificity calcium/calmodulin-dependent 3',5'-cyclic nucleotide phosphodiesterase 1C OS=Mus musculus OX=10090 GN=Pde1c PE=1 SV=2	0	5.734	1	2	1	1	0	0	706	80.2	9.06	3.26	2	1	1	signal transduction;other biological processes	other cytoplasmic organelle;other cell component	other molecular function	Pf00233, Pf08499	[GO:0004115]; GO:0004114; GO:0004112; GO:0008081; GO:0042578; GO:0016788; GO:0016787; GO:0003824; GO:0003674 [GO:0004117]; GO:0004115; GO:0047555; GO:0004114; GO:0004112; GO:0008081; GO:0042578; GO:0016788; GO:0016787; GO:0003824; GO:0003674 [GO:0005516]; GO:0005515; GO:0005488; GO:0003674 [GO:0005764]; GO:0000323; GO:0005773; GO:0043231; GO:0005737; GO:0043227; GO:0043229; GO:0110165; GO:0005622; GO:0043226; GO:0005575 [GO:0005929]; GO:0043227; GO:0120025; GO:0043226; GO:0042995; GO:0110165; GO:0005575 [GO:0007165]; GO:0009987; GO:0050794; GO:0007154; GO:0023052; GO:0051716; GO:0008150; GO:0050789; GO:0050896; GO:0065007 [GO:0007608]; GO:0007606; GO:0007600; GO:0050877; GO:0003008; GO:0032501; GO:0008150 [GO:0030552]; GO:0030551; GO:0032559; GO:0043168; GO:0000166; GO:0030554; GO:0032555; GO:0043167; GO:1901265; GO:1901363; GO:0017076; GO:0032553; GO:0005488; GO:0097159; GO:0036094; GO:0097367; GO:0003674 [GO:0043025]; GO:0044297; GO:0036477; GO:0110165; GO:0005575 [GO:0046872]; GO:0043169; GO:0043167; GO:0005488; GO:0003674 [GO:0047555]; GO:0004114; GO:0004112; GO:0008081; GO:0042578; GO:0016788; GO:0016787; GO:0003824; GO:0003674 [GO:0048101]; GO:0047555; GO:0004114; GO:0004112; GO:0008081; GO:0042578; GO:0016788; GO:0016787; GO:0003824; GO:0003674 [GO:0051592]; GO:0010033; GO:0010038; GO:1901700; GO:1902074; GO:0042221; GO:0010035; GO:0050896; GO:0008150 [GO:0061179]; GO:0046676; GO:0048585; GO:0061178; GO:0050709; GO:0050796; GO:0090278; GO:0048519; GO:0048583; GO:0050708; GO:0051224; GO:1903531; GO:0090276; GO:0002792; GO:0046888; GO:0050789; GO:0051223; GO:1903530; GO:0051051; GO:1904950; GO:0048523; GO:0051048; GO:0002791; GO:0046883; GO:0010648; GO:0023057; GO:0065007; GO:0051049; GO:0070201; GO:0050794; GO:0051046; GO:1903828; GO:0090087; GO:0010646; GO:0010817; GO:0023051; GO:0008150; GO:0032879; GO:0032880; GO:0065008; GO:0060341	18575	Pde1c	mmu:18575; Q62045; Q64338; Q8BSV6	WP2185; WP232	Purine metabolism; G protein signaling pathways	ENSMUSG00000004347	R-MMU-111957	R-MMU-111957	Cam-PDE 1 activation	111	3																																																																																																																																																																																																																					n/a	n/a	n/a	n/a	n/a	n/a	n/a	n/a	n/a	n/a	n/a	n/a	n/a	n/a	n/a	n/a	n/a	n/a	n/a	n/a	n/a	n/a	n/a	n/a	n/a	n/a	n/a	n/a	n/a	n/a	n/a	n/a	n/a	n/a	n/a	n/a	n/a	n/a	n/a	n/a	n/a	n/a	n/a	n/a	n/a	n/a	n/a	n/a	n/a	n/a	n/a	n/a	n/a	n/a	n/a	n/a	n/a	n/a	n/a	n/a	n/a	n/a	n/a	n/a	n/a	n/a	n/a	n/a	n/a	n/a	n/a	n/a	n/a	n/a	2	0		0
FALSE		High	None	1521;6009	7422411983176801481	Q8CDV2	Phosphodiesterase OS=Mus musculus OX=10090 GN=Pde1c PE=1 SV=1	MAYSIQRKYKKTSQRLRSLVKQLERGEASVVDLKKNLEYAATVLESVYIDETRRLLDTEDELSDIQSDAVPSEVRDWLASTFTRQMGMMLRRSDEKPRFKSIVHAVQAGIFVERMYRRTSNMVGLSYPPAVIDALKDVDTWSFDVFSLNEASGDHALKFIFYELLTRYDLISRFKIPISALVSFVEALEVGYSKHKNPYHNLMHAADVTQTVHYLLYKTGVANWLTELEIFAIIFSAAIHDYEHTGTTNNFHIQTRSDPAILYNDRSVLENHHLSAAYRLLQEDEEMNILVNLSKDDWREFRTLVIEMVMATDMSCHFQQIKAMKTALQQPEAIEKPKALSLMLHTADISHPAKAWDLHHRWTMSLLEEFFRQGDREAELGLPFSPLCDRKSTMVAQSQVGFIDFIVEPTFTVLTDMTEKIVSPLIDESSQTGGTGQRRSSLNSINSSDAKRSGVKSSGSDGSAPINNSVIPVDYKSFKATWTEVVQINRERWRAKVPKEEKAKKEAEEKARLAAEEKQKEMEAKSQAEQGTTSKGEKKTSGEAKSQVNGTRKGDNPRGKNSKGEKAGEKQQNGDLKDGKNKADKKDHSNTGNESKKTDDPEE	>tr|Q8CDV2|Q8CDV2_MOUSE Phosphodiesterase OS=Mus musculus OX=10090 GN=Pde1c PE=1 SV=1	0	5.734	1	2	1	1	0	0	603	68.3	6.89	3.26	2	1	1	signal transduction		other molecular function	Pf00233, Pf08499	[GO:0004114]; GO:0004112; GO:0008081; GO:0042578; GO:0016788; GO:0016787; GO:0003824; GO:0003674 [GO:0005516]; GO:0005515; GO:0005488; GO:0003674 [GO:0007165]; GO:0009987; GO:0050794; GO:0007154; GO:0023052; GO:0051716; GO:0008150; GO:0050789; GO:0050896; GO:0065007 [GO:0046872]; GO:0043169; GO:0043167; GO:0005488; GO:0003674		Pde1c	Q8CDV2	WP2185; WP232	Purine metabolism; G protein signaling pathways					26	2																																																																																																																																																																																																																					n/a	n/a	n/a	n/a	n/a	n/a	n/a	n/a	n/a	n/a	n/a	n/a	n/a	n/a	n/a	n/a	n/a	n/a	n/a	n/a	n/a	n/a	n/a	n/a	n/a	n/a	n/a	n/a	n/a	n/a	n/a	n/a	n/a	n/a	n/a	n/a	n/a	n/a	n/a	n/a	n/a	n/a	n/a	n/a	n/a	n/a	n/a	n/a	n/a	n/a	n/a	n/a	n/a	n/a	n/a	n/a	n/a	n/a	n/a	n/a	n/a	n/a	n/a	n/a	n/a	n/a	n/a	n/a	n/a	n/a	n/a	n/a	n/a	n/a	2	0		0
FALSE		High	None	1521;6009	7839091227303155349	Q9D5W0	Phosphodiesterase OS=Mus musculus OX=10090 GN=Pde1c PE=1 SV=1	MAYSIQLRSLVKQLERGEASVVDLKKNLEYAATVLESVYIDETRRLLDTEDELSDIQSDAVPSEVRDWLASTFTRQMGMMLRRSDEKPRFKSIVHAVQAGIFVERMYRRTSNMVGLSYPPAVIDALKDVDTWSFDVFSLNEASGDHALKFIFYELLTRYDLISRFKIPISALVSFVEALEVGYSKHKNPYHNLMHAADVTQTVHYLLYKTGVANWLTELEIFAIIFSAAIHDYEHTGTTNNFHIQTRSDPAILYNDRSVLENHHLSAAYRLLQEDEEMNILVNLSKDDWREFRTLVIEMVMATDMSCHFQQIKAMKTALQQPEAIEKPKALSLMLHTADISHPAKAWDLHHRWTMSLLEEFFRQGDREAELGLPFSPLCDRKSTMVAQSQVGFIDFIVEPTFTVLTDMTEKIVSPLIDESSQTGGTGQRRSSLNSINSSDAKRSGVKSSGSDGSAPINNSVIPVDYKSFKATWTEVVQINRERWRAKVPKEEKAKKEAEEKARLAAEEKQKEMEAKSQAEQGTTSKGEKKTSGEAKSQVNGTRKGDNPRGKNSKGEKAGEKQQNGDLKDGKNKADKKDHSNTGNESKKTDGTKKRSHGSPAPSTSSTSRITLPGDYG	>tr|Q9D5W0|Q9D5W0_MOUSE Phosphodiesterase OS=Mus musculus OX=10090 GN=Pde1c PE=1 SV=1	0	5.734	1	2	1	1	0	0	617	69.4	7.03	3.26	2	1	1	signal transduction		other molecular function	Pf00233, Pf08499	[GO:0004114]; GO:0004112; GO:0008081; GO:0042578; GO:0016788; GO:0016787; GO:0003824; GO:0003674 [GO:0005516]; GO:0005515; GO:0005488; GO:0003674 [GO:0007165]; GO:0009987; GO:0050794; GO:0007154; GO:0023052; GO:0051716; GO:0008150; GO:0050789; GO:0050896; GO:0065007 [GO:0046872]; GO:0043169; GO:0043167; GO:0005488; GO:0003674		Pde1c	Q9D5W0	WP2185; WP232	Purine metabolism; G protein signaling pathways					26	2																																																																																																																																																																																																																					n/a	n/a	n/a	n/a	n/a	n/a	n/a	n/a	n/a	n/a	n/a	n/a	n/a	n/a	n/a	n/a	n/a	n/a	n/a	n/a	n/a	n/a	n/a	n/a	n/a	n/a	n/a	n/a	n/a	n/a	n/a	n/a	n/a	n/a	n/a	n/a	n/a	n/a	n/a	n/a	n/a	n/a	n/a	n/a	n/a	n/a	n/a	n/a	n/a	n/a	n/a	n/a	n/a	n/a	n/a	n/a	n/a	n/a	n/a	n/a	n/a	n/a	n/a	n/a	n/a	n/a	n/a	n/a	n/a	n/a	n/a	n/a	n/a	n/a	2	0		0
FALSE		High	None	3396	-5506974035042657629	G3UY64	Dynamin 2 OS=Mus musculus OX=10090 GN=Dnm2 PE=1 SV=1	MGNRGMEELIPLVNKLQDAFSSIGQSCHLDLPQIAVVGGQSAGKSSVLENFVGRICGIFALQVQKIYRL	>tr|G3UY64|G3UY64_MOUSE Dynamin 2 OS=Mus musculus OX=10090 GN=Dnm2 PE=1 SV=1	0	5.733	1	42	1	1	0	1	69	7.4	8	3.07	42	1	1				Pf00350			Dnm2	G3UY64							1	0	0.432	0.848	2.534	1.907	0.35	1.969	1.095	1.501	1.67	-1.21	-0.24	1.34	0.93	-1.52	0.98	0.13	0.59	0.74		0.906819	0.0963108	0.453983		0.261559			0.734534		0.997938	0.590196	0.970921		0.831832			0.999885	127.2	116.71	73.82	114.21	120.47	125.18	86.52	37.55	88.2		16.6769	17.8046	17.8155		17.9022			18.7227	30.4	59.7	178.4	134.3	24.6	138.6	96.4	132.1	117.6	88	117.55	113.35	62.05	114.05	118.27	116.05	61.22	13.09	134.51	68.72	3	3	3	3	3	3	3	3	3	5	2.7	65.4	16.2	31.8	187.1	24.3	95.1	233	79.9	371.9	71.6	39.1	13.1	10.4	87.5	324.6	20.9	73.9	86.2	21.4	51.4	87.6	70.3	70.4	60.5	703.7	62.7	62.8	37.5	89.4	0.9	46.9					104769			228943		230676						244959										432598							2843.62	70065.8	17364.8	34118.3	200409	26002	101891	249681	85566.8	398472	76682.3	41942.7	14060.2	11110.8	93744	347772	22359.8	79179.5	92370	22918.5	55034.6	93891.8	75369.4	75426.1	64774.9	753913	67148.9	67256.8	40210.2	95757.9	935.409	50258.7					1			1		1						1										1							n/a	n/a	n/a	n/a	Peak Found	n/a	n/a	Peak Found	n/a	Peak Found	n/a	n/a	n/a	n/a	n/a	Peak Found	n/a	n/a	n/a	n/a	n/a	n/a	n/a	n/a	n/a	High	n/a	n/a	n/a	n/a	n/a	n/a	n/a	n/a	n/a	n/a	Peak Found	n/a	n/a	Peak Found	n/a	Peak Found	n/a	n/a	n/a	n/a	n/a	Peak Found	n/a	n/a	n/a	n/a	n/a	n/a	n/a	n/a	n/a	High	n/a	n/a	n/a	n/a	n/a	n/a	n/a	Peak Found	Peak Found	Peak Found	n/a	Peak Found	n/a	n/a	High	n/a	1	0		0
FALSE		High	Master Protein Candidate	3354	-6138078467231805683	A0A1B0GR64	Inositol polyphosphate phosphatase-like 1 (Fragment) OS=Mus musculus OX=10090 GN=Inppl1 PE=1 SV=1	XRLLSLGDRQLSAFDISLRFTHLFWFGDLNYRLDMDIQEILNYISRREFEPLLRVDQLNLEREKHKVFLRFSEEEISFPPTYRYERGSRDTYAWHKQKPTGVRTNVPSWCDRILWKSYPETHIICNSYGCTDDIVTSDHSPVFGTFEVGVTSQFISKKGLSKTSDQAYIEFESIEAIVKTASRTKFFIEFYSTCLEEYKKSFENDAQSSDNINFLKVQWSSRQLPTLKPILADIEYLQDQHLLLTVKSMDGYESYGECVVALKSMIGSTAQQFLTFLSHRGEETGNIRGSMKVRVPTERLGTRERLYEWISIDKDDTGAKSKVPSVSRGSQEHRSGSRKPASTETSCPLSKLFEEPEKPPPTGRPPAPPRAVPREEPLNPRLKSEGTSEQEGVAAPPPKNSFNNPAYYVLEGVPHQLLPLEPPSLARAPLPPATKNKVAITVPAPQLGRHRTPRVGEGSSSDEDSGGTLPPPDFPPPPLPDSAIFLPPNLDPLSMPVVRGRSGGEARGPPPPKAHPRPPLPPGTSPASTFLGEVASGDDRSCSVLQMAKTLSEVDYAPGPGRSALLPNPLELQPPRGPSDYGRPLSFPPPRIRESIQEDLAEE	>tr|A0A1B0GR64|A0A1B0GR64_MOUSE Inositol polyphosphate phosphatase-like 1 (Fragment) OS=Mus musculus OX=10090 GN=Inppl1 PE=1 SV=1	0	5.73	1	3	1	3	0	1	603	67.2	6.51	7.49	3	3	1	other metabolic processes		other molecular function		[GO:0016791]; GO:0042578; GO:0016788; GO:0016787; GO:0003824; GO:0003674 [GO:0046856]; GO:0046488; GO:0046839; GO:0006650; GO:0016311; GO:0030258; GO:0006644; GO:0046486; GO:0006796; GO:0044255; GO:0019637; GO:0006793; GO:0006629; GO:0044237; GO:0071704; GO:0044238; GO:0008152; GO:0009987; GO:0008150		Inppl1	A0A1B0GR64							25	0	3.588	6.275	1.011	1.569	0.5	1.168	0.473	1.324	0.527	1.84	2.65	0.02	0.65	-1	0.22	-1.08	0.41	-0.92	0.0626347	0.19187	0.655432	0.594269	0.491941	0.715908	0.444444	0.336246	0.506572	0.378963	0.749462	0.999634	0.999828	0.999992	0.999889	0.97606	0.910634	0.991919	43	99.66	87.81	39.18	84.4	110.31	88.19	38.64	126.75	18.3308	18.9789	17.5031	18.4209	17.5007	17.8848	16.5181	17.5539	17.7311	185.8	401	64.6	75.8	25.9	74.6	30.2	62.9	27.3	51.8	8.99	66.35	67.78	82.09	81.54	78.42	72.1	63.12	121.46	66.7	3	3	3	3	3	3	3	3	3	5	191.2	182.9	160.3	458.2	394.8	75.2	63.6	25.9	120	246.5	74.6	59	15.1	25.5	73	73.5	103.9	8.7	6	29.7	44	49.9	62	151.3	137	26.9	8.1	37.7	37.6	143.8	51	62.9	235854	236560	172539	480799	371806			42849.3	197158	257090					91594.1		148167							98560.8	123719			47237.8		186472			344380	329566	288703	825441	711212	135480	114607	46730.5	216229	444099	134454	106349	27201.7	45911.4	131524	132391	187132	15618	10877.8	53592.4	79266.6	89948.3	111650	272594	246829	48434.4	14600.1	67918.5	67775.4	259085	91855.2	113335	1	1	1	1	1			1	1	1					1		1							1	1			1		1			Peak Found	Peak Found	High	Peak Found	Peak Found	n/a	n/a	High	Peak Found	Peak Found	n/a	n/a	n/a	n/a	Peak Found	n/a	Peak Found	n/a	n/a	n/a	n/a	n/a	n/a	Peak Found	Peak Found	n/a	n/a	Peak Found	n/a	High	n/a	n/a	Peak Found	Peak Found	High	Peak Found	Peak Found	n/a	n/a	High	Peak Found	Peak Found	n/a	n/a	n/a	n/a	Peak Found	n/a	Peak Found	n/a	n/a	n/a	n/a	n/a	n/a	Peak Found	Peak Found	n/a	n/a	Peak Found	n/a	High	n/a	n/a	High	Peak Found	High	Peak Found	Peak Found	Peak Found	n/a	Peak Found	Peak Found	High	1	0		0
FALSE		High	Master Protein Candidate	3354	-5655791844219734367	A0A087WPT7	phosphatidylinositol-3,4,5-trisphosphate 5-phosphatase (Fragment) OS=Mus musculus OX=10090 GN=Inppl1 PE=1 SV=1	MASVCGTPSPGGALGSPAPAWYHRDLSRAAAEELLARAGRDGSFLVRDSESVAGAFALCVLYQKHVHTYRILPDGEDFLAVQTSQGVPVRRFQTLGELIGLYAQPNQGLVCALLLPVEGEREPDPPDDRDASDVEDEKPPLPPRSGSTSISAPVGPSSPLPTPETPTTPAAESTPNGLSTVSHEYLKGSYGLDLEAVRGGASNLPHLTRTLVTSCRRLHSEVDKVLSGLEILSKVFDQQSSPMVTRLLQQQSLPQTGEQELESLVLKLSVLKDFLSGIQKKALKALQDMSSTAPPAPLQPSIRKAKTIPVQAFEVKLDVTLGDLTKIGKSQKFTLSVDVEGGRLVLLRRQRDSQEDWTTFTHDRIRQLIKSQRVQNKLGVVFEKEKDRTQRKDFIFVSARKREAFCQLLQLMKNRHSKQDEPDMISVFIGTWNMGSVPPPKNVTSWFTSKGLGKALDEVTVTIPHDIYVFGTQENSVGDREWLDLLRGGLKELTDLDYRPIAMQSLWNIKVAVLVKPEHENRISHVSTSSVKTGIANTLGNKGAVGVSFMFNGTSFGFVNCHLTSGNEKTTRRNQNYLDILRLLSLGDRQLSAFDISLRFTHLFWFGDLNYRLDMDIQEILNYISRREFEPLLRVDQLNLEREKHKVFLRFSEEEISFPPTYRYERGSRDTYAWHKQKPTGVRTNVPSWCDRILWKSYPETHIICNSYGCTDDIVTSDHSPVFGTFEVGVTSQFISKKGLSKTSDQAYIEFESIEAIVKTASRTKFFIEFYSTCLEEYKKSFENDAQSSDNINFLKVQWSSRQLPTLKPILADIEYLQDQHLLLTVKSMDGYESYGECVVALKSMIGSTAQQFLTFLSHRGEETGNIRGSMKVRVPTERLGTRERLYEWISIDKDDTGAKSKVPSVSRGSQEHRSGSRKPASTETSCPLSKLFEEPEKPPPTGRPPAPPRAVPREEPLNPRLKSEGTSEQEGVAAPPPKNSFNNPAYYVLEGVPHQLLPLEPPSLARAPLPPATKNKVAITVPAPQLGRHRTPRVGEGSSSDEDSGGTLPPPDFPPPPLPDSAIFLPPNLDPLSMPVVRGRSGGEARGPPPPKAHPRPPLPPGTSPASTFLGEVASGDDRSCSVLQMAKTLSEVDYAPGPGRSALLPNPLELQPPRGPSDYGRPLS	>tr|A0A087WPT7|A0A087WPT7_MOUSE phosphatidylinositol-3,4,5-trisphosphate 5-phosphatase (Fragment) OS=Mus musculus OX=10090 GN=Inppl1 PE=1 SV=1	0	5.73	1	1	1	3	0	1	1166	128.9	7.44	7.49	1	3	1	other metabolic processes;other biological processes	other membranes;cytoskeleton	other molecular function	Pf00017	[GO:0002376]; GO:0008150 [GO:0005856]; GO:0043232; GO:0043228; GO:0043229; GO:0043226; GO:0005622; GO:0110165; GO:0005575 [GO:0016020]; GO:0110165; GO:0005575 [GO:0016791]; GO:0042578; GO:0016788; GO:0016787; GO:0003824; GO:0003674 [GO:0017124]; GO:0019904; GO:0005515; GO:0005488; GO:0003674 [GO:0046856]; GO:0046488; GO:0046839; GO:0006650; GO:0016311; GO:0030258; GO:0006644; GO:0046486; GO:0006796; GO:0044255; GO:0019637; GO:0006793; GO:0006629; GO:0044237; GO:0071704; GO:0044238; GO:0008152; GO:0009987; GO:0008150		Inppl1	A0A087WPT7							40	0	3.588	6.275	1.011	1.569	0.5	1.168	0.473	1.324	0.527	1.84	2.65	0.02	0.65	-1	0.22	-1.08	0.41	-0.92	0.0626347	0.19187	0.655432	0.594269	0.491941	0.715908	0.444444	0.336246	0.506572	0.378963	0.749462	0.999634	0.999828	0.999992	0.999889	0.97606	0.910634	0.991919	43	99.66	87.81	39.18	84.4	110.31	88.19	38.64	126.75	18.3308	18.9789	17.5031	18.4209	17.5007	17.8848	16.5181	17.5539	17.7311	185.8	401	64.6	75.8	25.9	74.6	30.2	62.9	27.3	51.8	8.99	66.35	67.78	82.09	81.54	78.42	72.1	63.12	121.46	66.7	3	3	3	3	3	3	3	3	3	5	191.2	182.9	160.3	458.2	394.8	75.2	63.6	25.9	120	246.5	74.6	59	15.1	25.5	73	73.5	103.9	8.7	6	29.7	44	49.9	62	151.3	137	26.9	8.1	37.7	37.6	143.8	51	62.9	235854	236560	172539	480799	371806			42849.3	197158	257090					91594.1		148167							98560.8	123719			47237.8		186472			344380	329566	288703	825441	711212	135480	114607	46730.5	216229	444099	134454	106349	27201.7	45911.4	131524	132391	187132	15618	10877.8	53592.4	79266.6	89948.3	111650	272594	246829	48434.4	14600.1	67918.5	67775.4	259085	91855.2	113335	1	1	1	1	1			1	1	1					1		1							1	1			1		1			Peak Found	Peak Found	High	Peak Found	Peak Found	n/a	n/a	High	Peak Found	Peak Found	n/a	n/a	n/a	n/a	Peak Found	n/a	Peak Found	n/a	n/a	n/a	n/a	n/a	n/a	Peak Found	Peak Found	n/a	n/a	Peak Found	n/a	High	n/a	n/a	Peak Found	Peak Found	High	Peak Found	Peak Found	n/a	n/a	High	Peak Found	Peak Found	n/a	n/a	n/a	n/a	Peak Found	n/a	Peak Found	n/a	n/a	n/a	n/a	n/a	n/a	Peak Found	Peak Found	n/a	n/a	Peak Found	n/a	High	n/a	n/a	High	Peak Found	High	Peak Found	Peak Found	Peak Found	n/a	Peak Found	Peak Found	High	1	0		0
FALSE		High	Master Protein	3354	-206195581030589780	Q6P549	Phosphatidylinositol 3,4,5-trisphosphate 5-phosphatase 2 OS=Mus musculus OX=10090 GN=Inppl1 PE=1 SV=1	MASVCGTPSPGGALGSPAPAWYHRDLSRAAAEELLARAGRDGSFLVRDSESVAGAFALCVLYQKHVHTYRILPDGEDFLAVQTSQGVPVRRFQTLGELIGLYAQPNQGLVCALLLPVEGEREPDPPDDRDASDVEDEKPPLPPRSGSTSISAPVGPSSPLPTPETPTTPAAESTPNGLSTVSHEYLKGSYGLDLEAVRGGASNLPHLTRTLVTSCRRLHSEVDKVLSGLEILSKVFDQQSSPMVTRLLQQQSLPQTGEQELESLVLKLSVLKDFLSGIQKKALKALQDMSSTAPPAPLQPSIRKAKTIPVQAFEVKLDVTLGDLTKIGKSQKFTLSVDVEGGRLVLLRRQRDSQEDWTTFTHDRIRQLIKSQRVQNKLGVVFEKEKDRTQRKDFIFVSARKREAFCQLLQLMKNRHSKQDEPDMISVFIGTWNMGSVPPPKNVTSWFTSKGLGKALDEVTVTIPHDIYVFGTQENSVGDREWLDLLRGGLKELTDLDYRPIAMQSLWNIKVAVLVKPEHENRISHVSTSSVKTGIANTLGNKGAVGVSFMFNGTSFGFVNCHLTSGNEKTTRRNQNYLDILRLLSLGDRQLSAFDISLRFTHLFWFGDLNYRLDMDIQEILNYISRREFEPLLRVDQLNLEREKHKVFLRFSEEEISFPPTYRYERGSRDTYAWHKQKPTGVRTNVPSWCDRILWKSYPETHIICNSYGCTDDIVTSDHSPVFGTFEVGVTSQFISKKGLSKTSDQAYIEFESIEAIVKTASRTKFFIEFYSTCLEEYKKSFENDAQSSDNINFLKVQWSSRQLPTLKPILADIEYLQDQHLLLTVKSMDGYESYGECVVALKSMIGSTAQQFLTFLSHRGEETGNIRGSMKVRVPTERLGTRERLYEWISIDKDDTGAKSKVPSVSRGSQEHRSGSRKPASTETSCPLSKLFEEPEKPPPTGRPPAPPRAVPREEPLNPRLKSEGTSEQEGVAAPPPKNSFNNPAYYVLEGVPHQLLPLEPPSLARAPLPPATKNKVAITVPAPQLGRHRTPRVGEGSSSDEDSGGTLPPPDFPPPPLPDSAIFLPPNLDPLSMPVVRGRSGGEARGPPPPKAHPRPPLPPGTSPASTFLGEVASGDDRSCSVLQMAKTLSEVDYAPGPGRSALLPNPLELQPPRGPSDYGRPLSFPPPRIRESIQEDLAEEAPCPQGGRASGLGEAGMGAWLRAIGLERYEEGLVHNGWDDLEFLSDITEEDLEEAGVQDPAHKRLLLDTLQLSK	>sp|Q6P549|SHIP2_MOUSE Phosphatidylinositol 3,4,5-trisphosphate 5-phosphatase 2 OS=Mus musculus OX=10090 GN=Inppl1 PE=1 SV=1	0	5.73	1	1	1	3	0	1	1257	138.9	6.54	7.49	1	3	1	cell adhesion;cell cycle OR cell proliferation;cell organization and biogenesis;other metabolic processes;transport;developmental processes;other biological processes	plasma membrane;other membranes;cytosol;cytoskeleton;ER/Golgi;nucleus;other cell component	cytoskeletal activity;other molecular function	Pf00017, Pf00536	[GO:0000132]; GO:0040001; GO:0051294; GO:0051293; GO:1902850; GO:0030010; GO:0000226; GO:0051649; GO:0051653; GO:0051656; GO:1903047; GO:0007163; GO:0007010; GO:0007017; GO:0051234; GO:0051641; GO:0022402; GO:0051640; GO:0000278; GO:0009987; GO:0006996; GO:0051179; GO:0007049; GO:0008150; GO:0016043; GO:0071840 [GO:0000922]; GO:0110165; GO:0005819; GO:0005575; GO:0043232; GO:0015630; GO:0043228; GO:0043229; GO:0005856; GO:0043226; GO:0005622 [GO:0001958]; GO:0036075; GO:0060350; GO:0001503; GO:0060349; GO:0032501; GO:0009887; GO:0048705; GO:0060348; GO:0008150; GO:0009653; GO:0048513; GO:0001501; GO:0032502; GO:0048856; GO:0048731; GO:0007275 [GO:0002376]; GO:0008150 [GO:0003779]; GO:0008092; GO:0005515; GO:0005488; GO:0003674 [GO:0004445]; GO:0046030; GO:0052745; GO:0016791; GO:0042578; GO:0016788; GO:0016787; GO:0003824; GO:0003674 [GO:0005547]; GO:0043168; GO:1901981; GO:0043167; GO:0035091; GO:0005488; GO:0005543; GO:0003674; GO:0008289 [GO:0005634]; GO:0043231; GO:0043227; GO:0043229; GO:0043226; GO:0005622; GO:0110165; GO:0005575 [GO:0005737]; GO:0110165; GO:0005622; GO:0005575 [GO:0005794]; GO:0043231; GO:0005737; GO:0012505; GO:0043227; GO:0043229; GO:0110165; GO:0005622; GO:0043226; GO:0005575 [GO:0005829]; GO:0110165; GO:0005737; GO:0005575; GO:0005622 [GO:0005886]; GO:0016020; GO:0071944; GO:0110165; GO:0005575 [GO:0006006]; GO:0019318; GO:0005996; GO:0005975; GO:0044281; GO:0044238; GO:0071704; GO:0008152; GO:0008150 [GO:0006661]; GO:0046474; GO:0046488; GO:0006650; GO:0008654; GO:0045017; GO:0006644; GO:0046486; GO:0008610; GO:0090407; GO:0044249; GO:0006796; GO:0019637; GO:0044255; GO:0006629; GO:1901576; GO:0009058; GO:0044237; GO:0006793; GO:0071704; GO:0044238; GO:0008152; GO:0009987; GO:0008150 [GO:0006897]; GO:0016192; GO:0098657; GO:0006810; GO:0009987; GO:0051234; GO:0008150; GO:0051179 [GO:0007015]; GO:0097435; GO:0030036; GO:0016043; GO:0007010; GO:0030029; GO:0071840; GO:0006996; GO:0009987; GO:0008150 [GO:0007155]; GO:0009987; GO:0008150 [GO:0008156]; GO:0006275; GO:0051053; GO:0051052; GO:0010605; GO:0045934; GO:0019219; GO:0060255; GO:0009892; GO:0031324; GO:0051172; GO:0031323; GO:0051171; GO:0080090; GO:0019222; GO:0048519; GO:0048523; GO:0050794; GO:0050789; GO:0065007; GO:0008150 [GO:0008285]; GO:0042127; GO:0048523; GO:0050794; GO:0048519; GO:0050789; GO:0065007; GO:0008150 [GO:0009791]; GO:0032501; GO:0007275; GO:0008150; GO:0048856; GO:0032502 [GO:0009925]; GO:0098590; GO:0045178; GO:0016020; GO:0005886; GO:0110165; GO:0071944; GO:0005575 [GO:0010629]; GO:0010468; GO:0010558; GO:0010556; GO:0010605; GO:0031327; GO:0031326; GO:0060255; GO:0009892; GO:0009890; GO:0031324; GO:0009889; GO:0031323; GO:0019222; GO:0048519; GO:0048523; GO:0050794; GO:0050789; GO:0065007; GO:0008150 [GO:0010642]; GO:0009968; GO:0010640; GO:0009966; GO:0010648; GO:0023057; GO:0048585; GO:0010646; GO:0023051; GO:0048583; GO:0048523; GO:0048519; GO:0050794; GO:0050789; GO:0065007; GO:0008150 [GO:0010977]; GO:0010975; GO:0031345; GO:0120035; GO:0008285; GO:0031344; GO:0051129; GO:0042127; GO:0048523; GO:0051128; GO:0050794; GO:0048519; GO:0050789; GO:0065007; GO:0008150 [GO:0016607]; GO:0016604; GO:0110165; GO:0005654; GO:0005575; GO:0031981; GO:0070013; GO:0005634; GO:0043233; GO:0043229; GO:0043231; GO:0031974; GO:0043226; GO:0005622; GO:0043227 [GO:0017124]; GO:0019904; GO:0005515; GO:0005488; GO:0003674 [GO:0030027]; GO:0120025; GO:0031252; GO:0042995; GO:0110165; GO:0005575 [GO:0030175]; GO:0098858; GO:0120025; GO:0042995; GO:0110165; GO:0005575 [GO:0032868]; GO:0043434; GO:0009725; GO:1901652; GO:0009719; GO:0010033; GO:0010243; GO:1901700; GO:0050896; GO:0042221; GO:1901698; GO:0008150 [GO:0032880]; GO:0060341; GO:0032879; GO:0050794; GO:0050789; GO:0065007; GO:0008150 [GO:0032957]; GO:0043647; GO:0006796; GO:0019637; GO:0019751; GO:0006793; GO:0071704; GO:0006066; GO:0044237; GO:0008152; GO:0044281; GO:1901615; GO:0009987; GO:0008150 [GO:0034485]; GO:0034594; GO:0034595; GO:0052866; GO:0016791; GO:0042578; GO:0016788; GO:0016787; GO:0003824; GO:0003674 [GO:0042169]; GO:0019904; GO:0005515; GO:0005488; GO:0003674 [GO:0043407]; GO:0043405; GO:0043409; GO:0071901; GO:0071900; GO:0043408; GO:1902532; GO:0006469; GO:0045859; GO:1902531; GO:0009968; GO:0001933; GO:0033673; GO:0001932; GO:0043549; GO:0009966; GO:0010648; GO:0023057; GO:0048585; GO:0031400; GO:0042326; GO:0051348; GO:0031399; GO:0042325; GO:0051338; GO:0010646; GO:0023051; GO:0048583; GO:0048523; GO:0048519; GO:0051248; GO:0045936; GO:0043086; GO:0051246; GO:0019220; GO:0050790; GO:0050794; GO:0050789; GO:0010605; GO:0051172; GO:0010563; GO:0044092; GO:0051171; GO:0060255; GO:0080090; GO:0051174; GO:0065009; GO:0065007; GO:0009892; GO:0031324; GO:0019222; GO:0031323; GO:0008150 [GO:0043569]; GO:0009968; GO:0043567; GO:0009966; GO:0010648; GO:0023057; GO:0048585; GO:0010646; GO:0023051; GO:0048583; GO:0048523; GO:0048519; GO:0050794; GO:0050789; GO:0065007; GO:0008150 [GO:0044255]; GO:0006629; GO:0044237; GO:0044238; GO:0071704; GO:0008152; GO:0009987; GO:0008150 [GO:0046627]; GO:0009968; GO:0046626; GO:1900077; GO:0009966; GO:0010648; GO:0023057; GO:0048585; GO:0048523; GO:1900076; GO:0010646; GO:0023051; GO:0048583; GO:0048519; GO:0050794; GO:0050789; GO:0065007; GO:0008150 [GO:0046856]; GO:0046488; GO:0046839; GO:0006650; GO:0016311; GO:0030258; GO:0006644; GO:0046486; GO:0006796; GO:0044255; GO:0019637; GO:0006793; GO:0006629; GO:0044237; GO:0071704; GO:0044238; GO:0008152; GO:0009987; GO:0008150 [GO:0050776]; GO:0002682; GO:0048583; GO:0050789; GO:0065007; GO:0008150 [GO:0097178]; GO:0031529; GO:0120031; GO:0120036; GO:0030031; GO:0030030; GO:0022607; GO:0008283; GO:0016043; GO:0044085; GO:0009987; GO:0071840; GO:0008150 [GO:0110053]; GO:0032956; GO:1902903; GO:0032970; GO:0051493; GO:0051128; GO:0050794; GO:0033043; GO:0050789; GO:0065007; GO:0008150	16332	Inppl1	mmu:16332; O08611; Q0VDX5; Q6P549; Q80YB9; Q9JLL7	WP387; WP572; WP65	IL-6 signaling pathway; EGFR1 signaling pathway; Insulin signaling	ENSMUSG00000032737	R-MMU-1855204; R-MMU-1660499; R-MMU-912526	R-MMU-1855204; R-MMU-1660499; R-MMU-912526	Synthesis of IP3 and IP4 in the cytosol; Synthesis of PIPs at the plasma membrane; Interleukin receptor SHC signaling	269	6	3.588	6.275	1.011	1.569	0.5	1.168	0.473	1.324	0.527	1.84	2.65	0.02	0.65	-1	0.22	-1.08	0.41	-0.92	0.0626347	0.19187	0.655432	0.594269	0.491941	0.715908	0.444444	0.336246	0.506572	0.378963	0.749462	0.999634	0.999828	0.999992	0.999889	0.97606	0.910634	0.991919	43	99.66	87.81	39.18	84.4	110.31	88.19	38.64	126.75	18.3308	18.9789	17.5031	18.4209	17.5007	17.8848	16.5181	17.5539	17.7311	185.8	401	64.6	75.8	25.9	74.6	30.2	62.9	27.3	51.8	8.99	66.35	67.78	82.09	81.54	78.42	72.1	63.12	121.46	66.7	3	3	3	3	3	3	3	3	3	5	191.2	182.9	160.3	458.2	394.8	75.2	63.6	25.9	120	246.5	74.6	59	15.1	25.5	73	73.5	103.9	8.7	6	29.7	44	49.9	62	151.3	137	26.9	8.1	37.7	37.6	143.8	51	62.9	235854	236560	172539	480799	371806			42849.3	197158	257090					91594.1		148167							98560.8	123719			47237.8		186472			344380	329566	288703	825441	711212	135480	114607	46730.5	216229	444099	134454	106349	27201.7	45911.4	131524	132391	187132	15618	10877.8	53592.4	79266.6	89948.3	111650	272594	246829	48434.4	14600.1	67918.5	67775.4	259085	91855.2	113335	1	1	1	1	1			1	1	1					1		1							1	1			1		1			Peak Found	Peak Found	High	Peak Found	Peak Found	n/a	n/a	High	Peak Found	Peak Found	n/a	n/a	n/a	n/a	Peak Found	n/a	Peak Found	n/a	n/a	n/a	n/a	n/a	n/a	Peak Found	Peak Found	n/a	n/a	Peak Found	n/a	High	n/a	n/a	Peak Found	Peak Found	High	Peak Found	Peak Found	n/a	n/a	High	Peak Found	Peak Found	n/a	n/a	n/a	n/a	Peak Found	n/a	Peak Found	n/a	n/a	n/a	n/a	n/a	n/a	Peak Found	Peak Found	n/a	n/a	Peak Found	n/a	High	n/a	n/a	High	Peak Found	High	Peak Found	Peak Found	Peak Found	n/a	Peak Found	Peak Found	High	1	0		0
FALSE		High	None	496	-6275782765880199600	A2AWA9-3	Isoform 3 of Rab GTPase-activating protein 1 OS=Mus musculus OX=10090 GN=Rabgap1	MGLSSLSANKPWQGDETPSTNNGSDDEKTGLKIVGNGSEQQLQKELADVLMDPPMDDQPGERSQLDGEGDGPLSNQLSASSTINPVPLVGLPKPEMSLPVKPGQGDSEVSSPFTPVADEDSVVFNKLTYLGCASVNAPRSEVEALRMMSILRSQCQISLDVTLSVPNVSEGTVRLLDPQTNTEIANYPIYKILFCVRGHDGTPESDCFAFTESHYNAELFRIHVFRCEIQEAVSRILYSFATAFRRSAKQTPLSATAAPQTPDSDIFTFSVSLEIKEDDGKGYFSAVPKDKDRQCFKLRQGIDKKIVICVQQTANKELAIERCFGLLLSPGKDVRNSDMHLLDLVRFCCCCCCGLFWLWLVFIRNL	>sp|A2AWA9-3|RBGP1_MOUSE Isoform 3 of Rab GTPase-activating protein 1 OS=Mus musculus OX=10090 GN=Rabgap1	0	5.726	1	3	1	5	0	1	366	40.3	5.03	9.34	3	5	1							Rabgap1	A2AWA9-3							0	0	1.57	0.955	1.522	5.049	1.032	2.525	1.68	0.828	1.281	0.65	-0.07	0.61	2.34	0.05	1.34	0.75	-0.27	0.36	0.4248	0.9225	0.319255	0.0410375	0.932936	0.13925	0.575031	0.743931	0.950705	0.976195	0.997938	0.927746	0.28356	0.999992	0.635471	0.999945	0.968589	0.999885	120.67	94.79	94.79	120.96	129.16	133.02	125.47	111.69	147.04	17.8273	17.8273	17.8273	19.1188	17.8273	18.7695	19.0418	17.8273	19.4443	87.5	53.2	39.8	278.6	75.7	185.1	94.2	58.7	71.4	55.8	15.18	28.72	77.44	96.27	84.12	90.35	126.87	72.62	151.8	126.29	3	3	3	3	3	3	3	3	3	5	58.9	52.7	70.8	24.9	35.8	45.2	80.8	20.6	26.8	582.3	68.4	187.6	50.9	3.1	72.5	12.8	124.7	240.4	338.9	63.4	12.7	65	9.7	39.5	48.1	2.1	547.3	13.5	11.8	37.5	49.4	201.8										558063		203155					163394	281058	307152								480784					232567	97560	87163.3	117241	41227.8	59330.2	74766.8	133710	34113.5	44381.1	964003	113201	310553	84331.6	5204.79	119992	21212.3	206362	398017	561120	104976	21105.2	107571	16126.9	65380.7	79642.7	3520.77	906003	22418.3	19482.3	62157.9	81741.7	334027										1		1					1	1	1								1					1	n/a	n/a	n/a	n/a	n/a	n/a	n/a	n/a	n/a	High	n/a	Peak Found	n/a	n/a	n/a	n/a	High	High	Peak Found	n/a	n/a	n/a	n/a	n/a	High	n/a	High	n/a	n/a	n/a	n/a	Peak Found	n/a	n/a	n/a	n/a	n/a	n/a	n/a	n/a	n/a	High	n/a	Peak Found	n/a	n/a	n/a	n/a	High	High	Peak Found	n/a	n/a	n/a	n/a	n/a	High	n/a	High	n/a	n/a	n/a	n/a	Peak Found	n/a	n/a	n/a	High	n/a	High	Peak Found	n/a	High	Peak Found	1	0		0
FALSE		High	Master Protein Candidate	6730	4736949292533742239	Q91W63	Nicotinamide riboside kinase 1 OS=Mus musculus OX=10090 GN=Nmrk1 PE=1 SV=1	MKRFVIGIGGVTNGGKTTLAKSLQKHLPNCSVISQDDFFKPESEIDIDENGFLQYDVLEALNMEKMMSAVSCWMENPGSSAGPAALESAQGVPILIIEGFLLFNYKPLDTIWNRSYFLTVPYEECKRRRSTRVYEPPDPPGYFDGHVWPMYLKHRQEMSSITWDIVYLDGTRSEEDLFSQVYEDVKQELEKQNGL	>sp|Q91W63|NRK1_MOUSE Nicotinamide riboside kinase 1 OS=Mus musculus OX=10090 GN=Nmrk1 PE=1 SV=1	0	5.721	1	7	1	2	0	1	195	22.3	4.89	6.21	7	2	1	other metabolic processes	other cell component	kinase activity;other molecular function	Pf13238	[GO:0005524]; GO:0032559; GO:0035639; GO:0030554; GO:0032555; GO:0043168; GO:1901265; GO:0017076; GO:0032553; GO:0043167; GO:0097159; GO:0000166; GO:0097367; GO:0005488; GO:1901363; GO:0003674; GO:0036094 [GO:0005737]; GO:0110165; GO:0005622; GO:0005575 [GO:0009435]; GO:0006164; GO:0019359; GO:0019674; GO:0006163; GO:0009165; GO:0072522; GO:0019363; GO:0046496; GO:0009117; GO:0072521; GO:1901293; GO:0018130; GO:0019438; GO:0044271; GO:1901362; GO:1901566; GO:0019362; GO:0072525; GO:0006753; GO:0006725; GO:0034641; GO:0046483; GO:1901360; GO:1901564; GO:0034654; GO:0090407; GO:0044249; GO:1901576; GO:0072524; GO:0006796; GO:0019637; GO:0055086; GO:0044237; GO:0006807; GO:0071704; GO:0006139; GO:0009058; GO:0006793; GO:0044281; GO:0008152; GO:0009987; GO:0044238; GO:0008150 [GO:0016310]; GO:0006796; GO:0006793; GO:0044237; GO:0008152; GO:0009987; GO:0008150 [GO:0046872]; GO:0043169; GO:0043167; GO:0005488; GO:0003674 [GO:0050262]; GO:0016301; GO:0016773; GO:0016772; GO:0016740; GO:0003824; GO:0003674 [GO:0061769]; GO:0016301; GO:0016772; GO:0016740; GO:0003824; GO:0003674	225994	Nmrk1	mmu:225994; Q3TDW3; Q91W63			ENSMUSG00000037847	R-MMU-196807	R-MMU-196807	Nicotinate metabolism	76	1	0.319	0.08	0.131	10.063	0.297	0.222	0.175	0.134	0.321	-1.65	-3.65	-2.94	3.33	-1.75	-2.17	-2.52	-2.9	-1.64	0.105191	0.0339276	0.0112789	0.000371769	0.144096	0.0452776	0.0556048	0.0360639	0.188121	0.516594	0.618015	0.160651	0.00977709	0.619792	0.337835	0.375323	0.334606	0.765597	73	101.42	74.63	49.64	112.09	51.75	89.29	83.89	89.58	18.9151	18.4463	18.4463	21.6767	20.0493	18.7581	18.4463	18.4463	18.8469	30.7	5.7	12.5	795.5	21.2	17.9	12.5	9.6	22.9	71.6	72.69	95.74	79.66	16.33	130.8	28.41	51.21	59.44	77.19	57.4	3	3	3	3	3	3	3	3	3	5	31.2	28.4	3.4	2.1	16.6	5.3	1.3	16.8	11.6	737.2	650.2	895.3	16.4	184.5	19.7	10.9	16.6	19.8	7.1	11.6	20.1	8.9	20.5	7.2	21.2	11.3	53.6	89	133.8	66.3	66.1	16.1	140348	133982								2.80414e+06	2.99501e+06	3.84837e+06		727819			86162.7								69900.9		186990	406603	585796	313766	276823		204928	186658	22663.4	13708.5	109342	34541	8567.99	110516	76333.1	4.84389e+06	4.27225e+06	5.88281e+06	107450	1.21219e+06	129125	71875.5	108821	130030	46511.3	76135.2	132164	58366	134965	47412.4	139457	73933.8	352369	584614	878880	435949	434194	105933	1	1								1	1	1		1			1								1		1	1	1	1	1		Peak Found	Peak Found	n/a	n/a	n/a	n/a	n/a	n/a	n/a	High	High	Peak Found	n/a	Peak Found	n/a	n/a	Peak Found	n/a	n/a	n/a	n/a	n/a	n/a	n/a	Peak Found	n/a	Peak Found	Peak Found	Peak Found	Peak Found	Peak Found	n/a	Peak Found	Peak Found	n/a	n/a	n/a	n/a	n/a	n/a	n/a	High	High	Peak Found	n/a	Peak Found	n/a	n/a	Peak Found	n/a	n/a	n/a	n/a	n/a	n/a	n/a	Peak Found	n/a	Peak Found	Peak Found	Peak Found	Peak Found	Peak Found	n/a	Peak Found	n/a	n/a	High	Peak Found	Peak Found	n/a	n/a	Peak Found	Peak Found	1	0		0
FALSE		High	Master Protein	6730	9118457276086884656	A0A498WGT1	Nicotinamide riboside kinase 1 OS=Mus musculus OX=10090 GN=Nmrk1 PE=1 SV=1	MKRFVIGIGGVTNGGKTTLAKSLQKHLPNCSVISQDDFFKPESEIDIDENGFLQYDVLEALNMEKMMSAVSCWMENPGSSAGPAALESAQGVPILIIEGFLLFNYKPLDTIWNRSYFLTVPYEECKRRRSTRVYEPPDPPGYFDGHVWPMYLKHRQEMSSITWDIVYLDGTRSEEDLFSQVYEDVKQELEKQNDRASLHIPGHPGSQSVDHAGF	>tr|A0A498WGT1|A0A498WGT1_MOUSE Nicotinamide riboside kinase 1 OS=Mus musculus OX=10090 GN=Nmrk1 PE=1 SV=1	0	5.721	1	7	1	2	0	1	214	24.3	5.1	6.21	7	2	1				Pf13238			Nmrk1	A0A498WGT1							1	0	0.319	0.08	0.131	10.063	0.297	0.222	0.175	0.134	0.321	-1.65	-3.65	-2.94	3.33	-1.75	-2.17	-2.52	-2.9	-1.64	0.105191	0.0339276	0.0112789	0.000371769	0.144096	0.0452776	0.0556048	0.0360639	0.188121	0.516594	0.618015	0.160651	0.00977709	0.619792	0.337835	0.375323	0.334606	0.765597	73	101.42	74.63	49.64	112.09	51.75	89.29	83.89	89.58	18.9151	18.4463	18.4463	21.6767	20.0493	18.7581	18.4463	18.4463	18.8469	30.7	5.7	12.5	795.5	21.2	17.9	12.5	9.6	22.9	71.6	72.69	95.74	79.66	16.33	130.8	28.41	51.21	59.44	77.19	57.4	3	3	3	3	3	3	3	3	3	5	31.2	28.4	3.4	2.1	16.6	5.3	1.3	16.8	11.6	737.2	650.2	895.3	16.4	184.5	19.7	10.9	16.6	19.8	7.1	11.6	20.1	8.9	20.5	7.2	21.2	11.3	53.6	89	133.8	66.3	66.1	16.1	140348	133982								2.80414e+06	2.99501e+06	3.84837e+06		727819			86162.7								69900.9		186990	406603	585796	313766	276823		204928	186658	22663.4	13708.5	109342	34541	8567.99	110516	76333.1	4.84389e+06	4.27225e+06	5.88281e+06	107450	1.21219e+06	129125	71875.5	108821	130030	46511.3	76135.2	132164	58366	134965	47412.4	139457	73933.8	352369	584614	878880	435949	434194	105933	1	1								1	1	1		1			1								1		1	1	1	1	1		Peak Found	Peak Found	n/a	n/a	n/a	n/a	n/a	n/a	n/a	High	High	Peak Found	n/a	Peak Found	n/a	n/a	Peak Found	n/a	n/a	n/a	n/a	n/a	n/a	n/a	Peak Found	n/a	Peak Found	Peak Found	Peak Found	Peak Found	Peak Found	n/a	Peak Found	Peak Found	n/a	n/a	n/a	n/a	n/a	n/a	n/a	High	High	Peak Found	n/a	Peak Found	n/a	n/a	Peak Found	n/a	n/a	n/a	n/a	n/a	n/a	n/a	Peak Found	n/a	Peak Found	Peak Found	Peak Found	Peak Found	Peak Found	n/a	Peak Found	n/a	n/a	High	Peak Found	Peak Found	n/a	n/a	Peak Found	Peak Found	1	0		0
FALSE		High	Master Protein Candidate	6575	-1841000778697697758	Q9WVG6	Histone-arginine methyltransferase CARM1 OS=Mus musculus OX=10090 GN=Carm1 PE=1 SV=2	MAAAAATAVGPGAGSAGVAGPGGAGPCATVSVFPGARLLTIGDANGEIQRHAEQQALRLEVRAGPDAAGIALYSHEDVCVFKCSVSRETECSRVGRQSFIITLGCNSVLIQFATPHDFCSFYNILKTCRGHTLERSVFSERTEESSAVQYFQFYGYLSQQQNMMQDYVRTGTYQRAILQNHTDFKDKIVLDVGCGSGILSFFAAQAGARKIYAVEASTMAQHAEVLVKSNNLTDRIVVIPGKVEEVSLPEQVDIIISEPMGYMLFNERMLESYLHAKKYLKPSGNMFPTIGDVHLAPFTDEQLYMEQFTKANFWYQPSFHGVDLSALRGAAVDEYFRQPVVDTFDIRILMAKSVKYTVNFLEAKEGDLHRIEIPFKFHMLHSGLVHGLAFWFDVAFIGSIMTVWLSTAPTEPLTHWYQVRCLFQSPLFAKAGDTLSGTCLLIANKRQSYDISIVAQVDQTGSKSSNLLDLKNPFFRYTGTTPSPPPGSHYTSPSENMWNTGSTYNLSSGVAVAGMPTAYDLSSVIAGGSSVGHNNLIPLANTGIVNHTHSRMGSIMSTGIVQGSSGAQGGGGSSSAHYAVNNQFTMGGPAISMASPMSIPTNTMHYGS	>sp|Q9WVG6|CARM1_MOUSE Histone-arginine methyltransferase CARM1 OS=Mus musculus OX=10090 GN=Carm1 PE=1 SV=2	0	5.721	1	2	1	2	0	1	608	65.8	6.77	4.47	2	2	1	cell cycle OR cell proliferation;cell organization and biogenesis;protein metabolism;DNA metabolism;other metabolic processes;developmental processes;signal transduction;other biological processes	cytosol;nucleus;other cell component	nucleic acid binding activity;other molecular function	Pf06325, Pf11531	[GO:0000976]; GO:0001067; GO:1990837; GO:0003676; GO:0003690; GO:0043565; GO:0097159; GO:0003677; GO:0005488; GO:0003674 [GO:0003420]; GO:0042127; GO:0050794; GO:0050789; GO:0065007; GO:0008150 [GO:0003713]; GO:0003712; GO:0045893; GO:0140110; GO:0006355; GO:1902680; GO:0003674; GO:0010468; GO:2001141; GO:0010557; GO:0051254; GO:0010556; GO:0051252; GO:0010604; GO:0031328; GO:0045935; GO:0031326; GO:0060255; GO:0019219; GO:0009893; GO:0009891; GO:0031325; GO:0051173; GO:0009889; GO:0031323; GO:0019222; GO:0051171; GO:0080090; GO:0048518; GO:0048522; GO:0050794; GO:0050789; GO:0065007; GO:0008150 [GO:0005634]; GO:0043231; GO:0043227; GO:0043229; GO:0043226; GO:0005622; GO:0110165; GO:0005575 [GO:0005654]; GO:0110165; GO:0031981; GO:0005575; GO:0070013; GO:0005634; GO:0043233; GO:0043229; GO:0043231; GO:0031974; GO:0043226; GO:0005622; GO:0043227 [GO:0005737]; GO:0110165; GO:0005622; GO:0005575 [GO:0005829]; GO:0110165; GO:0005737; GO:0005575; GO:0005622 [GO:0006355]; GO:0010468; GO:2001141; GO:0010556; GO:0051252; GO:0031326; GO:0060255; GO:0019219; GO:0009889; GO:0031323; GO:0019222; GO:0051171; GO:0080090; GO:0050794; GO:0050789; GO:0065007; GO:0008150 [GO:0006479]; GO:0008213; GO:0043414; GO:0036211; GO:0032259; GO:0043412; GO:0019538; GO:0008152; GO:0043170; GO:0044238; GO:1901564; GO:0008150; GO:0071704; GO:0006807 [GO:0008276]; GO:0008168; GO:0140096; GO:0016741; GO:0003824; GO:0016740; GO:0003674 [GO:0008283]; GO:0009987; GO:0008150 [GO:0008284]; GO:0042127; GO:0048522; GO:0050794; GO:0048518; GO:0050789; GO:0065007; GO:0008150 [GO:0008469]; GO:0016274; GO:0042054; GO:0008276; GO:0016273; GO:0140993; GO:0008168; GO:0140096; GO:0008170; GO:0008757; GO:0006338; GO:0016741; GO:0003824; GO:0006325; GO:0016740; GO:0003674; GO:0071824; GO:0043933; GO:0016043; GO:0071840; GO:0009987; GO:0008150 [GO:0016274]; GO:0008276; GO:0016273; GO:0008168; GO:0140096; GO:0008170; GO:0008757; GO:0016741; GO:0003824; GO:0016740; GO:0003674 [GO:0018216]; GO:0006479; GO:0018195; GO:0008213; GO:0043414; GO:0018193; GO:0036211; GO:0032259; GO:0043412; GO:0019538; GO:0008152; GO:0043170; GO:0044238; GO:1901564; GO:0008150; GO:0071704; GO:0006807 [GO:0030374]; GO:0003713; GO:0003712; GO:0045893; GO:0140110; GO:0006355; GO:1902680; GO:0003674; GO:0010468; GO:2001141; GO:0010557; GO:0051254; GO:0010556; GO:0051252; GO:0010604; GO:0031328; GO:0045935; GO:0031326; GO:0060255; GO:0019219; GO:0009893; GO:0009891; GO:0031325; GO:0051173; GO:0009889; GO:0031323; GO:0019222; GO:0051171; GO:0080090; GO:0048518; GO:0048522; GO:0050794; GO:0050789; GO:0065007; GO:0008150 [GO:0030518]; GO:0030522; GO:0043401; GO:0007165; GO:0009755; GO:0071383; GO:0009987; GO:0050794; GO:0007154; GO:0023052; GO:0051716; GO:0032870; GO:0048545; GO:0071396; GO:0071407; GO:0008150; GO:0050789; GO:0050896; GO:0009725; GO:0071310; GO:0071495; GO:0014070; GO:0033993; GO:0065007; GO:0009719; GO:0010033; GO:0070887; GO:0042221 [GO:0030520]; GO:0030518; GO:0030522; GO:0043401; GO:0007165; GO:0009755; GO:0071383; GO:0009987; GO:0050794; GO:0007154; GO:0023052; GO:0051716; GO:0032870; GO:0048545; GO:0071396; GO:0071407; GO:0008150; GO:0050789; GO:0050896; GO:0009725; GO:0071310; GO:0071495; GO:0014070; GO:0033993; GO:0065007; GO:0009719; GO:0010033; GO:0070887; GO:0042221 [GO:0032091]; GO:0043393; GO:0051100; GO:0051098; GO:0044092; GO:0065009; GO:0065007; GO:0008150 [GO:0032991]; GO:0005575 [GO:0033146]; GO:0033143; GO:0009966; GO:0010646; GO:0023051; GO:0048583; GO:0050794; GO:0050789; GO:0065007; GO:0008150 [GO:0035242]; GO:0016274; GO:0008276; GO:0016273; GO:0008168; GO:0140096; GO:0008170; GO:0008757; GO:0016741; GO:0003824; GO:0016740; GO:0003674 [GO:0035642]; GO:0016274; GO:0140938; GO:0008276; GO:0016273; GO:0042054; GO:0008168; GO:0140096; GO:0008170; GO:0008757; GO:0140993; GO:0016741; GO:0003824; GO:0006338; GO:0016740; GO:0003674; GO:0006325; GO:0071824; GO:0043933; GO:0016043; GO:0071840; GO:0009987; GO:0008150 [GO:0042054]; GO:0008276; GO:0140993; GO:0008168; GO:0140096; GO:0006338; GO:0016741; GO:0003824; GO:0006325; GO:0016740; GO:0003674; GO:0071824; GO:0043933; GO:0016043; GO:0071840; GO:0009987; GO:0008150 [GO:0042803]; GO:0042802; GO:0046983; GO:0005515; GO:0005488; GO:0003674 [GO:0043596]; GO:0005657; GO:0000228; GO:0110165; GO:0005694; GO:0031981; GO:0005575; GO:0043232; GO:0070013; GO:0005634; GO:0043228; GO:0043229; GO:0043233; GO:0043231; GO:0043226; GO:0005622; GO:0031974; GO:0043227 [GO:0045600]; GO:0045597; GO:0045598; GO:0045595; GO:0048522; GO:0051094; GO:0050793; GO:0050794; GO:0048518; GO:0050789; GO:0065007; GO:0008150 [GO:0045943]; GO:0006356; GO:0045893; GO:0006355; GO:1902680; GO:0010468; GO:2001141; GO:0010557; GO:0051254; GO:0010556; GO:0051252; GO:0010604; GO:0031328; GO:0045935; GO:0031326; GO:0060255; GO:0019219; GO:0009893; GO:0009891; GO:0031325; GO:0051173; GO:0009889; GO:0031323; GO:0019222; GO:0051171; GO:0080090; GO:0048518; GO:0048522; GO:0050794; GO:0050789; GO:0065007; GO:0008150 [GO:0045944]; GO:0006357; GO:0045893; GO:0006355; GO:1902680; GO:0010468; GO:2001141; GO:0010557; GO:0051254; GO:0010556; GO:0051252; GO:0010604; GO:0031328; GO:0045935; GO:0031326; GO:0060255; GO:0019219; GO:0009893; GO:0009891; GO:0031325; GO:0051173; GO:0009889; GO:0031323; GO:0019222; GO:0051171; GO:0080090; GO:0048518; GO:0048522; GO:0050794; GO:0050789; GO:0065007; GO:0008150 [GO:0051092]; GO:0051091; GO:0044093; GO:0051090; GO:0065009; GO:0006355; GO:0065007; GO:0010468; GO:2001141; GO:0008150; GO:0010556; GO:0051252; GO:0031326; GO:0060255; GO:0019219; GO:0009889; GO:0031323; GO:0019222; GO:0051171; GO:0080090; GO:0050794; GO:0050789 [GO:0051591]; GO:0014074; GO:0046683; GO:1901700; GO:0010243; GO:0014070; GO:0010033; GO:0042221; GO:1901698; GO:0050896; GO:0008150 [GO:0060350]; GO:0060349; GO:0009887; GO:0048705; GO:0060348; GO:0009653; GO:0048513; GO:0001501; GO:0032502; GO:0048856; GO:0048731; GO:0008150; GO:0007275; GO:0032501 [GO:0070577]; GO:0042393; GO:0140033; GO:0005515; GO:0140030; GO:0005488; GO:0003674 [GO:0070611]; GO:0016274; GO:0140938; GO:0008276; GO:0016273; GO:0042054; GO:0008168; GO:0140096; GO:0008170; GO:0008757; GO:0140993; GO:0016741; GO:0003824; GO:0006338; GO:0016740; GO:0003674; GO:0006325; GO:0071824; GO:0043933; GO:0016043; GO:0071840; GO:0009987; GO:0008150 [GO:0071168]; GO:0034502; GO:0033365; GO:0008104; GO:0070727; GO:0033036; GO:0051641; GO:0051179; GO:0009987; GO:0008150 [GO:0071932]; GO:0031297; GO:0045005; GO:0006259; GO:0006261; GO:0090304; GO:0006260; GO:0006139; GO:0043170; GO:0006725; GO:0034641; GO:0044238; GO:0046483; GO:1901360; GO:0071704; GO:0044237; GO:0006807; GO:0008152; GO:0009987; GO:0008150 [GO:0090575]; GO:0005667; GO:0140513; GO:0032991; GO:0005634; GO:0005575; GO:0043231; GO:0043227; GO:0043229; GO:0043226; GO:0005622; GO:0110165 [GO:0140297]; GO:0008134; GO:0005515; GO:0005488; GO:0003674 [GO:0140903]; GO:0016274; GO:0140938; GO:0008276; GO:0016273; GO:0042054; GO:0008168; GO:0140096; GO:0008170; GO:0008757; GO:0140993; GO:0016741; GO:0003824; GO:0006338; GO:0016740; GO:0003674; GO:0006325; GO:0071824; GO:0043933; GO:0016043; GO:0071840; GO:0009987; GO:0008150 [GO:1902415]; GO:1905214; GO:0051098; GO:0065009; GO:0065007; GO:0008150 [GO:1904037]; GO:0043065; GO:1904035; GO:0042981; GO:0043068; GO:0043067; GO:0048522; GO:0050794; GO:0048518; GO:0050789; GO:0065007; GO:0008150 [GO:2000171]; GO:0010977; GO:0050773; GO:0051093; GO:0010975; GO:0031345; GO:0050793; GO:0048519; GO:0120035; GO:0008285; GO:0031344; GO:0051129; GO:0050789; GO:0042127; GO:0048523; GO:0051128; GO:0065007; GO:0050794; GO:0008150	59035	Carm1	mmu:59035; Q3TYB9; Q8K1Y5; Q91W24; Q99KX8; Q9WVG6			ENSMUSG00000032185	R-MMU-3214858; R-MMU-9707564; R-MMU-9018519; R-MMU-400206	R-MMU-3214858; R-MMU-9707564; R-MMU-9018519; R-MMU-400206	RMTs methylate histone arginines; Cytoprotection by HMOX1; Estrogen-dependent gene expression; Regulation of lipid metabolism by PPARalpha	237	4	2.082	10.785	1.497	2.013	2.926	4.907	1.891	1.793	8.296	1.06	3.43	0.58	1.01	1.55	2.29	0.92	0.84	3.05		0.058768		0.362959	0.120271	0.0237393	0.296495		0.0161208		0.634296		0.906468	0.553498	0.228342	0.846787		0.359781	94.93	97.45	87.42	67.29	59.93	94.53	117.02	67.29	92.54		17.7033		15.5009	16.7063	17.2329	15.3304		16.8794	41.6	290.8	45.4	61.1	96.9	148.9	57.4	54.4	173.2	30.3	83.86	48.89	31.5	13.66	66.74	43.35	78.97	9.75	49.81	78.02	3	3	3	3	3	3	3	3	3	5	16	42.9	105.8	152.6	445.2	300.1	25.4	46.9	47.3	63	61.7	78.4	100	19.6	120.8	153.7	73.4	192.1	59.2	106.1	12.5	55.7	65.9	56.1	342.4	135.7	178.7	31.3	57.3	41.3	5.1	7.7				112957	295842	213418				46370.6					106930	137572		172466	41200.4						218179	99010.6	120563						20393.3	54581.1	134471	193926	565904	381512	32236.2	59590.6	60144.6	80101	78485.2	99612.7	127061	24862.8	153546	195312	93309.6	244235	75266.8	134820	15859.7	70834.6	83814.8	71369.1	435284	172551	227192	39800.3	72873.9	52469	6454.28	9793.49				1	1	1				1					1	1		1	1						1	1	1						n/a	n/a	n/a	Peak Found	High	High	n/a	n/a	n/a	Peak Found	n/a	n/a	n/a	n/a	Peak Found	Peak Found	n/a	Peak Found	Peak Found	n/a	n/a	n/a	n/a	n/a	Peak Found	Peak Found	Peak Found	n/a	n/a	n/a	n/a	n/a	n/a	n/a	n/a	Peak Found	High	High	n/a	n/a	n/a	Peak Found	n/a	n/a	n/a	n/a	Peak Found	Peak Found	n/a	Peak Found	Peak Found	n/a	n/a	n/a	n/a	n/a	Peak Found	Peak Found	Peak Found	n/a	n/a	n/a	n/a	n/a	n/a	High	n/a	Peak Found	Peak Found	Peak Found	Peak Found	n/a	Peak Found	n/a	1	0		0
FALSE		High	Master Protein Candidate	6575	3297478974358907808	Q9WVG6-2	Isoform 2 of Histone-arginine methyltransferase CARM1 OS=Mus musculus OX=10090 GN=Carm1	MAAAAATAVGPGAGSAGVAGPGGAGPCATVSVFPGARLLTIGDANGEIQRHAEQQALRLEVRAGPDAAGIALYSHEDVCVFKCSVSRETECSRVGRQSFIITLGCNSVLIQFATPHDFCSFYNILKTCRGHTLERSVFSERTEESSAVQYFQFYGYLSQQQNMMQDYVRTGTYQRAILQNHTDFKDKIVLDVGCGSGILSFFAAQAGARKIYAVEASTMAQHAEVLVKSNNLTDRIVVIPGKVEEVSLPEQVDIIISEPMGYMLFNERMLESYLHAKKYLKPSGNMFPTIGDVHLAPFTDEQLYMEQFTKANFWYQPSFHGVDLSALRGAAVDEYFRQPVVDTFDIRILMAKSVKYTVNFLEAKEGDLHRIEIPFKFHMLHSGLVHGLAFWFDVAFIGSIMTVWLSTAPTEPLTHWYQVRCLFQSPLFAKAGDTLSGTCLLIANKRQSYDISIVAQVDQTGSKSSNLLDLKNPFFRYTGTTPSPPPGSHYTSPSENMWNTGSTYNLSSGVAVAGMPTAYDLSSVIAGGSSVGHNNLIPLGSSGAQGGGGSSSAHYAVNNQFTMGGPAISMASPMSIPTNTMHYGS	>sp|Q9WVG6-2|CARM1_MOUSE Isoform 2 of Histone-arginine methyltransferase CARM1 OS=Mus musculus OX=10090 GN=Carm1	0	5.721	1	2	1	2	0	1	585	63.4	6.61	4.47	2	2	1							Carm1	Q9WVG6-2							0	0	2.082	10.785	1.497	2.013	2.926	4.907	1.891	1.793	8.296	1.06	3.43	0.58	1.01	1.55	2.29	0.92	0.84	3.05		0.058768		0.362959	0.120271	0.0237393	0.296495		0.0161208		0.634296		0.906468	0.553498	0.228342	0.846787		0.359781	94.93	97.45	87.42	67.29	59.93	94.53	117.02	67.29	92.54		17.7033		15.5009	16.7063	17.2329	15.3304		16.8794	41.6	290.8	45.4	61.1	96.9	148.9	57.4	54.4	173.2	30.3	83.86	48.89	31.5	13.66	66.74	43.35	78.97	9.75	49.81	78.02	3	3	3	3	3	3	3	3	3	5	16	42.9	105.8	152.6	445.2	300.1	25.4	46.9	47.3	63	61.7	78.4	100	19.6	120.8	153.7	73.4	192.1	59.2	106.1	12.5	55.7	65.9	56.1	342.4	135.7	178.7	31.3	57.3	41.3	5.1	7.7				112957	295842	213418				46370.6					106930	137572		172466	41200.4						218179	99010.6	120563						20393.3	54581.1	134471	193926	565904	381512	32236.2	59590.6	60144.6	80101	78485.2	99612.7	127061	24862.8	153546	195312	93309.6	244235	75266.8	134820	15859.7	70834.6	83814.8	71369.1	435284	172551	227192	39800.3	72873.9	52469	6454.28	9793.49				1	1	1				1					1	1		1	1						1	1	1						n/a	n/a	n/a	Peak Found	High	High	n/a	n/a	n/a	Peak Found	n/a	n/a	n/a	n/a	Peak Found	Peak Found	n/a	Peak Found	Peak Found	n/a	n/a	n/a	n/a	n/a	Peak Found	Peak Found	Peak Found	n/a	n/a	n/a	n/a	n/a	n/a	n/a	n/a	Peak Found	High	High	n/a	n/a	n/a	Peak Found	n/a	n/a	n/a	n/a	Peak Found	Peak Found	n/a	Peak Found	Peak Found	n/a	n/a	n/a	n/a	n/a	Peak Found	Peak Found	Peak Found	n/a	n/a	n/a	n/a	n/a	n/a	High	n/a	Peak Found	Peak Found	Peak Found	Peak Found	n/a	Peak Found	n/a	1	0		0
FALSE		High	Master Protein	6575	8733675198573502651	D3YUP1	Histone-arginine methyltransferase CARM1 OS=Mus musculus OX=10090 GN=Carm1 PE=1 SV=1	MAAAAATAVGPGAGSAGVAGPGGAGPCATVSVFPGARLLTIGDANGEIQRHAEQQALRLEVRAGPDAAGIALYSHEDVCVFKCSVSRETECSRVGRQSFIITLGCNSVLIQFATPHDFCSFYNILKTCRGHTLERSVFSERTEESSAVQYFQFYGYLSQQQNMMQDYVRTGTYQRAILQNHTDFKDKIVLDVGCGSGILSFFAAQAGARKIYAVEASTMAQHAEVLVKSNNLTDRIVVIPGKVEEVSLPEQVDIIISEPMGYMLFNERMLESYLHAKKYLKPSGNMFPTIGDVHLAPFTDEQLYMEQFTKANFWYQPSFHGVDLSALRGAAVDEYFRQPVVDTFDIRILMAKSVKYTVNFLEAKEGDLHRIEIPFKFHMLHSGLVHGLAFWFDVAFIGSIMTVWLSTAPTEPLTHWYQVRCLFQSPLFAKAGDTLSGTCLLIANKRQSYDISIVAQVDQTGSKSSNLLDLKNPFFRYTGTTPSPPPGSHYTSPSENMWNTGSTYNLSSGVAVAGMPTAYDLSSVIAGGSSVGHNNLIPLANTGIVNHTHSRMGSIMSTGIVQGNRVVGPWAGDVPPGLRTRSSYQWGPGRLRGHAGSSVPVTCPTGSSGAQGGGGSSSAHYAVNNQFTMGGPAISMASPMSIPTNTMHYGS	>tr|D3YUP1|D3YUP1_MOUSE Histone-arginine methyltransferase CARM1 OS=Mus musculus OX=10090 GN=Carm1 PE=1 SV=1	0	5.721	1	2	1	2	0	1	651	70.3	7.18	4.47	2	2	1	cell organization and biogenesis;protein metabolism;DNA metabolism;other metabolic processes;other biological processes	cytosol;nucleus	other molecular function	Pf06325, Pf11531	[GO:0003713]; GO:0003712; GO:0045893; GO:0140110; GO:0006355; GO:1902680; GO:0003674; GO:0010468; GO:2001141; GO:0010557; GO:0051254; GO:0010556; GO:0051252; GO:0010604; GO:0031328; GO:0045935; GO:0031326; GO:0060255; GO:0019219; GO:0009893; GO:0009891; GO:0031325; GO:0051173; GO:0009889; GO:0031323; GO:0019222; GO:0051171; GO:0080090; GO:0048518; GO:0048522; GO:0050794; GO:0050789; GO:0065007; GO:0008150 [GO:0005654]; GO:0110165; GO:0031981; GO:0005575; GO:0070013; GO:0005634; GO:0043233; GO:0043229; GO:0043231; GO:0031974; GO:0043226; GO:0005622; GO:0043227 [GO:0005829]; GO:0110165; GO:0005737; GO:0005575; GO:0005622 [GO:0008284]; GO:0042127; GO:0048522; GO:0050794; GO:0048518; GO:0050789; GO:0065007; GO:0008150 [GO:0008469]; GO:0016274; GO:0042054; GO:0008276; GO:0016273; GO:0140993; GO:0008168; GO:0140096; GO:0008170; GO:0008757; GO:0006338; GO:0016741; GO:0003824; GO:0006325; GO:0016740; GO:0003674; GO:0071824; GO:0043933; GO:0016043; GO:0071840; GO:0009987; GO:0008150 [GO:0018216]; GO:0006479; GO:0018195; GO:0008213; GO:0043414; GO:0018193; GO:0036211; GO:0032259; GO:0043412; GO:0019538; GO:0008152; GO:0043170; GO:0044238; GO:1901564; GO:0008150; GO:0071704; GO:0006807 [GO:0035242]; GO:0016274; GO:0008276; GO:0016273; GO:0008168; GO:0140096; GO:0008170; GO:0008757; GO:0016741; GO:0003824; GO:0016740; GO:0003674 [GO:0035642]; GO:0016274; GO:0140938; GO:0008276; GO:0016273; GO:0042054; GO:0008168; GO:0140096; GO:0008170; GO:0008757; GO:0140993; GO:0016741; GO:0003824; GO:0006338; GO:0016740; GO:0003674; GO:0006325; GO:0071824; GO:0043933; GO:0016043; GO:0071840; GO:0009987; GO:0008150 [GO:0043596]; GO:0005657; GO:0000228; GO:0110165; GO:0005694; GO:0031981; GO:0005575; GO:0043232; GO:0070013; GO:0005634; GO:0043228; GO:0043229; GO:0043233; GO:0043231; GO:0043226; GO:0005622; GO:0031974; GO:0043227 [GO:0045943]; GO:0006356; GO:0045893; GO:0006355; GO:1902680; GO:0010468; GO:2001141; GO:0010557; GO:0051254; GO:0010556; GO:0051252; GO:0010604; GO:0031328; GO:0045935; GO:0031326; GO:0060255; GO:0019219; GO:0009893; GO:0009891; GO:0031325; GO:0051173; GO:0009889; GO:0031323; GO:0019222; GO:0051171; GO:0080090; GO:0048518; GO:0048522; GO:0050794; GO:0050789; GO:0065007; GO:0008150 [GO:0051591]; GO:0014074; GO:0046683; GO:1901700; GO:0010243; GO:0014070; GO:0010033; GO:0042221; GO:1901698; GO:0050896; GO:0008150 [GO:0070611]; GO:0016274; GO:0140938; GO:0008276; GO:0016273; GO:0042054; GO:0008168; GO:0140096; GO:0008170; GO:0008757; GO:0140993; GO:0016741; GO:0003824; GO:0006338; GO:0016740; GO:0003674; GO:0006325; GO:0071824; GO:0043933; GO:0016043; GO:0071840; GO:0009987; GO:0008150 [GO:0071932]; GO:0031297; GO:0045005; GO:0006259; GO:0006261; GO:0090304; GO:0006260; GO:0006139; GO:0043170; GO:0006725; GO:0034641; GO:0044238; GO:0046483; GO:1901360; GO:0071704; GO:0044237; GO:0006807; GO:0008152; GO:0009987; GO:0008150 [GO:0140297]; GO:0008134; GO:0005515; GO:0005488; GO:0003674 [GO:1902415]; GO:1905214; GO:0051098; GO:0065009; GO:0065007; GO:0008150 [GO:1904037]; GO:0043065; GO:1904035; GO:0042981; GO:0043068; GO:0043067; GO:0048522; GO:0050794; GO:0048518; GO:0050789; GO:0065007; GO:0008150 [GO:2000171]; GO:0010977; GO:0050773; GO:0051093; GO:0010975; GO:0031345; GO:0050793; GO:0048519; GO:0120035; GO:0008285; GO:0031344; GO:0051129; GO:0050789; GO:0042127; GO:0048523; GO:0051128; GO:0065007; GO:0050794; GO:0008150		Carm1	D3YUP1							152	0	2.082	10.785	1.497	2.013	2.926	4.907	1.891	1.793	8.296	1.06	3.43	0.58	1.01	1.55	2.29	0.92	0.84	3.05		0.058768		0.362959	0.120271	0.0237393	0.296495		0.0161208		0.634296		0.906468	0.553498	0.228342	0.846787		0.359781	94.93	97.45	87.42	67.29	59.93	94.53	117.02	67.29	92.54		17.7033		15.5009	16.7063	17.2329	15.3304		16.8794	41.6	290.8	45.4	61.1	96.9	148.9	57.4	54.4	173.2	30.3	83.86	48.89	31.5	13.66	66.74	43.35	78.97	9.75	49.81	78.02	3	3	3	3	3	3	3	3	3	5	16	42.9	105.8	152.6	445.2	300.1	25.4	46.9	47.3	63	61.7	78.4	100	19.6	120.8	153.7	73.4	192.1	59.2	106.1	12.5	55.7	65.9	56.1	342.4	135.7	178.7	31.3	57.3	41.3	5.1	7.7				112957	295842	213418				46370.6					106930	137572		172466	41200.4						218179	99010.6	120563						20393.3	54581.1	134471	193926	565904	381512	32236.2	59590.6	60144.6	80101	78485.2	99612.7	127061	24862.8	153546	195312	93309.6	244235	75266.8	134820	15859.7	70834.6	83814.8	71369.1	435284	172551	227192	39800.3	72873.9	52469	6454.28	9793.49				1	1	1				1					1	1		1	1						1	1	1						n/a	n/a	n/a	Peak Found	High	High	n/a	n/a	n/a	Peak Found	n/a	n/a	n/a	n/a	Peak Found	Peak Found	n/a	Peak Found	Peak Found	n/a	n/a	n/a	n/a	n/a	Peak Found	Peak Found	Peak Found	n/a	n/a	n/a	n/a	n/a	n/a	n/a	n/a	Peak Found	High	High	n/a	n/a	n/a	Peak Found	n/a	n/a	n/a	n/a	Peak Found	Peak Found	n/a	Peak Found	Peak Found	n/a	n/a	n/a	n/a	n/a	Peak Found	Peak Found	Peak Found	n/a	n/a	n/a	n/a	n/a	n/a	High	n/a	Peak Found	Peak Found	Peak Found	Peak Found	n/a	Peak Found	n/a	1	0		0
FALSE		High	Master Protein	347	-8284162628383114397	P35330	Intercellular adhesion molecule 2 OS=Mus musculus OX=10090 GN=Icam2 PE=1 SV=1	MSSFACWSLSLLILFYSPGSGEKAFEVYIWSEKQIVEATESWKINCSTNCAAPDMGGLETPTNKIMLEEHPQGKWKQFLVSNVSKDTVFFCHFTCSGKQHSESLNIRVYQPPAQVTLKLQPPRVFVGEDFTIECTVSPVQPLERLTLSLLRGRETLKNQTFGGAETVPQEATATFNSTALKKDGLNFSCQAELDLRPHGGYIIRSISEYQILEVYEPMQDNQMVIIIVVVSILLFLFVTSVLLCFIFGQHWHRRRTGTYGVLAAWRRLPRAFRARPV	>sp|P35330|ICAM2_MOUSE Intercellular adhesion molecule 2 OS=Mus musculus OX=10090 GN=Icam2 PE=1 SV=1	0	5.718	1	6	2	6	0	2	277	31.4	7.91	7.05	6	6	2	cell adhesion	plasma membrane;other membranes;other cell component	signal transduction activity or receptor binding	Pf03921	[GO:0001931]; GO:0120025; GO:0031254; GO:0042995; GO:0110165; GO:0005575 [GO:0005178]; GO:0005102; GO:0044877; GO:0050839; GO:0005515; GO:0005488; GO:0003674 [GO:0005886]; GO:0016020; GO:0071944; GO:0110165; GO:0005575 [GO:0005902]; GO:0098858; GO:0120025; GO:0042995; GO:0110165; GO:0005575 [GO:0007155]; GO:0009987; GO:0008150 [GO:0032154]; GO:0098590; GO:0032153; GO:0016020; GO:0005886; GO:0110165; GO:0071944; GO:0005575 [GO:0071944]; GO:0110165; GO:0005575 [GO:0098609]; GO:0007155; GO:0009987; GO:0008150	15896	Icam2	mmu:15896; P35330; Q9D8Q4			ENSMUSG00000001029	R-MMU-198933; R-MMU-216083; R-MMU-5621575	R-MMU-198933; R-MMU-216083; R-MMU-5621575	Immunoregulatory interactions between a Lymphoid and a non-Lymphoid cell; Integrin cell surface interactions; CD209 (DC-SIGN) signaling	26	3	0.899	0.132	0.441	0.531	0.297	3.519	0.546	0.728	6.047	-0.15	-2.92	-1.18	-0.91	-1.75	1.82	-0.87	-0.46	2.6	0.888281	0.0634335	0.560079	0.269237	0.123576	0.0234771	0.56794	0.749015	0.154089	0.999931	0.634296	0.988029	0.802669	0.564319	0.227686	0.999945	0.96944	0.719002	49.6	119.42	74.73	125.81	101.01	63.93	137.47	68.36	85.1	20.2085	20.019	20.3234	20.0881	21.1316	21.8288	20.228	19.8328	21.6919	19.2	9.1	35.8	21.2	8.3	332	58.1	15.2	388.4	112.7	107.97	61.79	44.79	89.76	153.86	38.89	39.5	13.24	15.69	80.06	3	3	3	3	3	3	3	3	3	5	16.8	102	17.4	8.2	19.8	6.7	38.9	32.3	14.3	57.7	9	19.1	7.5	4.5	148.6	207.5	454.3	299.9	52.5	24.7	57.9	13.7	11.2	14.5	326	437	350.9	30.7	111.6	191.2	11.8	101.8		965415	79951.8		128632		413638	345810		397979		82133.4			1.36358e+06	1.92648e+06	4.74033e+06	2.79109e+06	336893	135249	294333				2.15359e+06	3.30482e+06	2.45405e+06	223333	980233	1.81399e+06	73585.7	933808	222078	1.34498e+06	228856	108672	261085	88457.5	513191	425644	188032	760328	119109	251804	98825.5	58894.1	1.95803e+06	2.73504e+06	5.98692e+06	3.95256e+06	692003	325895	762647	181000	147596	191567	4.29657e+06	5.7595e+06	4.62448e+06	404114	1.47066e+06	2.52037e+06	155114	1.3412e+06		2	1		1		1	1		1		1			2	2	2	2	1	1	1				2	2	2	1	2	2	1	2	n/a	Peak Found	Peak Found	n/a	Peak Found	n/a	Peak Found	Peak Found	n/a	Peak Found	n/a	Peak Found	n/a	n/a	Peak Found	High	Peak Found	High	Peak Found	Peak Found	Peak Found	n/a	n/a	n/a	High	Peak Found	High	Peak Found	Peak Found	Peak Found	Peak Found	Peak Found	n/a	Peak Found	Peak Found	n/a	Peak Found	n/a	Peak Found	Peak Found	n/a	Peak Found	n/a	Peak Found	n/a	n/a	Peak Found	High	Peak Found	High	Peak Found	Peak Found	Peak Found	n/a	n/a	n/a	High	Peak Found	High	Peak Found	Peak Found	Peak Found	Peak Found	Peak Found	Peak Found	Peak Found	Peak Found	Peak Found	Peak Found	High	Peak Found	n/a	High	Peak Found	1	0		0
FALSE		High	Master Protein Candidate	347	-950578676642644088	G5E8M9	Intercellular adhesion molecule 2 (Fragment) OS=Mus musculus OX=10090 GN=Icam2 PE=1 SV=1	MSSFACWSLSLLILFYSPGSGEKAFEVYIWSEKQIVEATESWKINCSTNCAAPDMGGLETPTNKIMLEEHPQGKWKQFLVSNVSKDTVFFCHFTCSGKQHSESLNIRVYQPPAQVTLKLQPPRVFVGEDFTIECTVSPVQPLERLTLSLLRGRETLKNQTFG	>tr|G5E8M9|G5E8M9_MOUSE Intercellular adhesion molecule 2 (Fragment) OS=Mus musculus OX=10090 GN=Icam2 PE=1 SV=1	0	5.718	1	10	2	6	0	2	162	18.3	6.74	7.05	10	6	2	cell adhesion	plasma membrane;other membranes	signal transduction activity or receptor binding	Pf03921	[GO:0005178]; GO:0005102; GO:0044877; GO:0050839; GO:0005515; GO:0005488; GO:0003674 [GO:0005886]; GO:0016020; GO:0071944; GO:0110165; GO:0005575 [GO:0098609]; GO:0007155; GO:0009987; GO:0008150		Icam2	G5E8M9							17	0	0.899	0.132	0.441	0.531	0.297	3.519	0.546	0.728	6.047	-0.15	-2.92	-1.18	-0.91	-1.75	1.82	-0.87	-0.46	2.6	0.888281	0.0634335	0.560079	0.269237	0.123576	0.0234771	0.56794	0.749015	0.154089	0.999931	0.634296	0.988029	0.802669	0.564319	0.227686	0.999945	0.96944	0.719002	49.6	119.42	74.73	125.81	101.01	63.93	137.47	68.36	85.1	20.2085	20.019	20.3234	20.0881	21.1316	21.8288	20.228	19.8328	21.6919	19.2	9.1	35.8	21.2	8.3	332	58.1	15.2	388.4	112.7	107.97	61.79	44.79	89.76	153.86	38.89	39.5	13.24	15.69	80.06	3	3	3	3	3	3	3	3	3	5	16.8	102	17.4	8.2	19.8	6.7	38.9	32.3	14.3	57.7	9	19.1	7.5	4.5	148.6	207.5	454.3	299.9	52.5	24.7	57.9	13.7	11.2	14.5	326	437	350.9	30.7	111.6	191.2	11.8	101.8		965415	79951.8		128632		413638	345810		397979		82133.4			1.36358e+06	1.92648e+06	4.74033e+06	2.79109e+06	336893	135249	294333				2.15359e+06	3.30482e+06	2.45405e+06	223333	980233	1.81399e+06	73585.7	933808	222078	1.34498e+06	228856	108672	261085	88457.5	513191	425644	188032	760328	119109	251804	98825.5	58894.1	1.95803e+06	2.73504e+06	5.98692e+06	3.95256e+06	692003	325895	762647	181000	147596	191567	4.29657e+06	5.7595e+06	4.62448e+06	404114	1.47066e+06	2.52037e+06	155114	1.3412e+06		2	1		1		1	1		1		1			2	2	2	2	1	1	1				2	2	2	1	2	2	1	2	n/a	Peak Found	Peak Found	n/a	Peak Found	n/a	Peak Found	Peak Found	n/a	Peak Found	n/a	Peak Found	n/a	n/a	Peak Found	High	Peak Found	High	Peak Found	Peak Found	Peak Found	n/a	n/a	n/a	High	Peak Found	High	Peak Found	Peak Found	Peak Found	Peak Found	Peak Found	n/a	Peak Found	Peak Found	n/a	Peak Found	n/a	Peak Found	Peak Found	n/a	Peak Found	n/a	Peak Found	n/a	n/a	Peak Found	High	Peak Found	High	Peak Found	Peak Found	Peak Found	n/a	n/a	n/a	High	Peak Found	High	Peak Found	Peak Found	Peak Found	Peak Found	Peak Found	Peak Found	Peak Found	Peak Found	Peak Found	Peak Found	High	Peak Found	n/a	High	Peak Found	1	0		0
FALSE		High	Master Protein Candidate	4396	-7719166595767761323	Q8BGT6-2	Isoform 2 of MICAL-like protein 1 OS=Mus musculus OX=10090 GN=Micall1	MAAPRKDPPWITLVQTEPKKKPAPQPPSSGPGPLSQAYRQVEDGGLEEQTQKSSGTEPEPKPYNPFEEEEEEEGEPAPPVPSPSLAPPVPSPSPAPPVPSPAPAPSEATPKSLHPWYGITPTSSPKTKKRPAPRAPSASPLAIHASRLSHSEPPSATPSPALSVESLSSESSSHTANAEPLEPPAVPKSSSDPAVHVPGTPGTSGNSVTPSANSSLSSSGELGQPSGEQMLQARTKGSAGTHSTKPFSGATPTPFLLAGDRNPAPPVGSASPQLQIKSSCKENPFNRKPSPSASPTVRKATKGAKPVRPPAPGHGFPLIKRKVQADQYIPEEDIYGEMDNIERQLDALEHSGVLLEEKLRGGANEGSEDDMLVDWFKLIHEKHLLVRRESELIYVFKQQNLEQRQADVEFELRCLLNKPEKDWTDEDRAREKVLMQELMTLIEQRDAIVNCLDEDRQREEEEDKMLETMIKKKDFQREAESDSKKKGKFKTIKVLKFLGNKREAKSKAPGDKS	>sp|Q8BGT6-2|MILK1_MOUSE Isoform 2 of MICAL-like protein 1 OS=Mus musculus OX=10090 GN=Micall1	0	5.716	1	9	2	2	0	2	513	55.7	6.3	0	9	2	2							Micall1	Q8BGT6-2							0	0	3.285	3.847	3.599	3.41	1.776	5.466	6.245	1.929	6.518	1.72	1.94	1.85	1.77	0.83	2.45	2.64	0.95	2.7	0.0365907	0.474219	0.0212087	0.0977012	0.372919	0.00426936	0.00817882	0.154248	0.144016	0.271792	0.960434	0.248157	0.484983	0.946586	0.0735171	0.121998	0.721395	0.70175	146.92	146.9	142.41	146.21	138.85	147.38	137.74	144.49	135.75	19.1402	19.6274	20.1356	19.5544	19.0302	20.5102	20.8672	19.2589	20.3044	70.9	141	124.9	104.5	52.9	212.1	33.2	18.1	210.6	31.8	30.34	35.44	76.98	74.85	66.27	50.75	147.1	75.73	80.01	142.7	3	3	3	3	3	3	3	3	3	5	65.5	36.3	65.8	96.7	130.3	194.7	115.4	147.1	12.3	121.5	12	96.6	48.9	69.6	12.5	68.4	196	222.4	30.7	469.5	21.8	15.7	53.9	16.7	21.7	194.6	284.6	15.9	29.4	62	6.1	265.5	253180	168949	245908	410464	478002	806302	732439	918144		464609		413059	168060	246368		284963	1161550	1.17742e+06		1.58083e+06			295434			837029	1107892		139082	331892		1381145	491058	272000	492997	724618	976555	1.45944e+06	864850	1.10279e+06	91956.1	910556	89823.1	724024	366487	521777	93413.9	512841	1.46921e+06	1.66739e+06	229998	3.51983e+06	163494	117677	404277	125159	162964	1.45874e+06	2.13372e+06	119409	220196	464883	45757.8	1.99066e+06	1	1	1	1	1	1	1	1		1		1	1	1		1	1	2		2			1			2	1		1	1		1	High	Peak Found	Peak Found	Peak Found	Peak Found	Peak Found	Peak Found	Peak Found	n/a	Peak Found	n/a	Peak Found	Peak Found	Peak Found	n/a	Peak Found	Peak Found	Peak Found	n/a	High	n/a	n/a	Peak Found	n/a	n/a	Peak Found	Peak Found	n/a	Peak Found	Peak Found	n/a	Peak Found	High	Peak Found	Peak Found	Peak Found	Peak Found	Peak Found	Peak Found	Peak Found	n/a	Peak Found	n/a	Peak Found	Peak Found	Peak Found	n/a	Peak Found	Peak Found	Peak Found	n/a	High	n/a	n/a	Peak Found	n/a	n/a	Peak Found	Peak Found	n/a	Peak Found	Peak Found	n/a	Peak Found	High	Peak Found	Peak Found	Peak Found	Peak Found	Peak Found	High	Peak Found	Peak Found	Peak Found	1	0		0
FALSE		High	Master Protein	4396	2773935834352218668	Q8BGT6	MICAL-like protein 1 OS=Mus musculus OX=10090 GN=Micall1 PE=1 SV=3	MAGPRGALLAWCRRQCEGYRGVDIRDLSSSFRDGLAFCAILHRHRPDLLDFQSLSKENVFENNRLAFEVAEKELGIPALLDPNDMVSMSVPDCLSIMTYVSQYYNHFTSSGQAAASPPKPGKDPAPPSPTSTSPAVQPGEEAQGDDLSPDSLSEQGKQQPPSSACAACGQRVHLVQRYLAEGRLYHRHCFRCRQCSSTLVPGSYSSGPEEGTFVCAERCTRLGPGSRSGTRLLSQQRQQPAAAEAKDAEDNDPSLSVAAVAEADRLQASSEVQFHTPTKPPLPSKPQELASPPGGRPTPAPRKASESSALTPPTPRPRSSLQQDGTVEQSVSSGLVNGRLQEPPVPKPRGTPKLSERMAAPRKDPPWITLVQTEPKKKPAPQPPSSGPGPLSQAYRQVEDGGLEEQTQKSSGTEPEPKPYNPFEEEEEEEGEPAPPVPSPSLAPPVPSPSPAPPVPSPAPAPSEATPKSLHPWYGITPTSSPKTKKRPAPRAPSASPLAIHASRLSHSEPPSATPSPALSVESLSSESSSHTANAEPLEPPAVPKSSSDPAVHVPGTPGTSGNSVTPSANSSLSSSGELGQPSGEQMLQARTKGSAGTHSTKPFSGATPTPFLLAGDRNPAPPVGSASPQLQIKSSCKENPFNRKPSPSASPTVRKATKGAKPVRPPAPGHGFPLIKRKVQADQYIPEEDIYGEMDNIERQLDALEHSGVLLEEKLRGGANEGSEDDMLVDWFKLIHEKHLLVRRESELIYVFKQQNLEQRQADVEFELRCLLNKPEKDWTDEDRAREKVLMQELMTLIEQRDAIVNCLDEDRQREEEEDKMLETMIKKKDFQREAESDSKKKGKFKTIKVLKFLGNKREAKSKAPGDKS	>sp|Q8BGT6|MILK1_MOUSE MICAL-like protein 1 OS=Mus musculus OX=10090 GN=Micall1 PE=1 SV=3	0	5.716	1	5	2	2	0	2	870	94	6.68	0	5	2	2	cell cycle OR cell proliferation;cell organization and biogenesis;transport;developmental processes;other biological processes	other membranes;other cytoplasmic organelle	other molecular function	Pf00307, Pf00412, Pf12130	[GO:0005770]; GO:0005768; GO:0031410; GO:0012505; GO:0097708; GO:0005737; GO:0110165; GO:0031982; GO:0043231; GO:0005622; GO:0005575; GO:0043227; GO:0043229; GO:0043226 [GO:0006612]; GO:0006605; GO:0090150; GO:0006886; GO:0045184; GO:0072657; GO:0015031; GO:0046907; GO:0008104; GO:0051234; GO:0051668; GO:0071702; GO:0071705; GO:0006810; GO:0051641; GO:0051649; GO:0070727; GO:0051179; GO:0009987; GO:0033036; GO:0008150 [GO:0006897]; GO:0016192; GO:0098657; GO:0006810; GO:0009987; GO:0051234; GO:0008150; GO:0051179 [GO:0006898]; GO:0006897; GO:0016192; GO:0098657; GO:0006810; GO:0009987; GO:0051234; GO:0008150; GO:0051179 [GO:0010008]; GO:0030659; GO:0098588; GO:0005768; GO:0012506; GO:0031410; GO:0031090; GO:0012505; GO:0031982; GO:0097708; GO:0005737; GO:0016020; GO:0043227; GO:0110165; GO:0043231; GO:0005622; GO:0043226; GO:0005575; GO:0043229 [GO:0010009]; GO:0098562; GO:0010008; GO:0098552; GO:0030659; GO:0098588; GO:0005768; GO:0110165; GO:0016020; GO:0012506; GO:0031410; GO:0031090; GO:0012505; GO:0005575; GO:0031982; GO:0097708; GO:0005737; GO:0043227; GO:0043231; GO:0005622; GO:0043226; GO:0043229 [GO:0019898]; GO:0110165; GO:0016020; GO:0005575 [GO:0031175]; GO:0120036; GO:0048666; GO:0030030; GO:0048468; GO:0030182; GO:0008283; GO:0016043; GO:0048856; GO:0048869; GO:0030154; GO:0048699; GO:0009987; GO:0071840; GO:0032502; GO:0022008; GO:0008150; GO:0007399; GO:0048731; GO:0007275; GO:0032501 [GO:0031267]; GO:0051020; GO:0019899; GO:0005515; GO:0005488; GO:0003674 [GO:0031902]; GO:0010008; GO:0005770; GO:0030659; GO:0098588; GO:0005768; GO:0012506; GO:0031410; GO:0031090; GO:0012505; GO:0031982; GO:0097708; GO:0005737; GO:0016020; GO:0043227; GO:0110165; GO:0043231; GO:0005622; GO:0043226; GO:0005575; GO:0043229 [GO:0032456]; GO:0016197; GO:0098876; GO:0016192; GO:0046907; GO:0051668; GO:0006810; GO:0009987; GO:0051641; GO:0051649; GO:0051234; GO:0008150; GO:0051179 [GO:0032458]; GO:0032456; GO:0016197; GO:0098876; GO:0016192; GO:0046907; GO:0051668; GO:0006810; GO:0009987; GO:0051641; GO:0051649; GO:0051234; GO:0008150; GO:0051179 [GO:0036010]; GO:0033365; GO:0008104; GO:0070727; GO:0033036; GO:0051641; GO:0051179; GO:0009987; GO:0008150 [GO:0042802]; GO:0005515; GO:0005488; GO:0003674 [GO:0046872]; GO:0043169; GO:0043167; GO:0005488; GO:0003674 [GO:0055038]; GO:0010008; GO:0055037; GO:0030659; GO:0098588; GO:0005768; GO:0012506; GO:0031410; GO:0031090; GO:0012505; GO:0031982; GO:0097708; GO:0005737; GO:0016020; GO:0043227; GO:0110165; GO:0043231; GO:0005622; GO:0043226; GO:0005575; GO:0043229 [GO:0070300]; GO:0005543; GO:0043168; GO:0008289; GO:0043167; GO:0005488; GO:0003674 [GO:0097320]; GO:0007009; GO:0061024; GO:0010256; GO:0016043; GO:0071840; GO:0009987; GO:0008150 [GO:1990090]; GO:0071363; GO:1990089; GO:0070848; GO:0071495; GO:0009719; GO:0050896; GO:0008150	27008	Micall1	E9QKJ4; mmu:27008; Q8BGT6; Q8BJ60			ENSMUSG00000033039				105	0	3.285	3.847	3.599	3.41	1.776	5.466	6.245	1.929	6.518	1.72	1.94	1.85	1.77	0.83	2.45	2.64	0.95	2.7	0.0365907	0.474219	0.0212087	0.0977012	0.372919	0.00426936	0.00817882	0.154248	0.144016	0.271792	0.960434	0.248157	0.484983	0.946586	0.0735171	0.121998	0.721395	0.70175	146.92	146.9	142.41	146.21	138.85	147.38	137.74	144.49	135.75	19.1402	19.6274	20.1356	19.5544	19.0302	20.5102	20.8672	19.2589	20.3044	70.9	141	124.9	104.5	52.9	212.1	33.2	18.1	210.6	31.8	30.34	35.44	76.98	74.85	66.27	50.75	147.1	75.73	80.01	142.7	3	3	3	3	3	3	3	3	3	5	65.5	36.3	65.8	96.7	130.3	194.7	115.4	147.1	12.3	121.5	12	96.6	48.9	69.6	12.5	68.4	196	222.4	30.7	469.5	21.8	15.7	53.9	16.7	21.7	194.6	284.6	15.9	29.4	62	6.1	265.5	253180	168949	245908	410464	478002	806302	732439	918144		464609		413059	168060	246368		284963	1161550	1.17742e+06		1.58083e+06			295434			837029	1107892		139082	331892		1381145	491058	272000	492997	724618	976555	1.45944e+06	864850	1.10279e+06	91956.1	910556	89823.1	724024	366487	521777	93413.9	512841	1.46921e+06	1.66739e+06	229998	3.51983e+06	163494	117677	404277	125159	162964	1.45874e+06	2.13372e+06	119409	220196	464883	45757.8	1.99066e+06	1	1	1	1	1	1	1	1		1		1	1	1		1	1	2		2			1			2	1		1	1		1	High	Peak Found	Peak Found	Peak Found	Peak Found	Peak Found	Peak Found	Peak Found	n/a	Peak Found	n/a	Peak Found	Peak Found	Peak Found	n/a	Peak Found	Peak Found	Peak Found	n/a	High	n/a	n/a	Peak Found	n/a	n/a	Peak Found	Peak Found	n/a	Peak Found	Peak Found	n/a	Peak Found	High	Peak Found	Peak Found	Peak Found	Peak Found	Peak Found	Peak Found	Peak Found	n/a	Peak Found	n/a	Peak Found	Peak Found	Peak Found	n/a	Peak Found	Peak Found	Peak Found	n/a	High	n/a	n/a	Peak Found	n/a	n/a	Peak Found	Peak Found	n/a	Peak Found	Peak Found	n/a	Peak Found	High	Peak Found	Peak Found	Peak Found	Peak Found	Peak Found	High	Peak Found	Peak Found	Peak Found	1	0		0
FALSE		High	Master Protein	2148	-3421999522828118143	Q9CPS6	Adenosine 5'-monophosphoramidase HINT3 OS=Mus musculus OX=10090 GN=Hint3 PE=1 SV=1	MAEKQAGLVGEPDPEGSSPGTSESWNYDSNCVFCRVAAGQEPKTELFHCENEDLVCFKDIKPAALYHYLVVPKKHIGSCKDLNKDHIEMVESMVAAGKTMLERNNFTDFTDVRMGFHVPPFCSISHLHLHVIAPVKEFGFLSKLVYRQDSYWFVTVDYLLEKLRK	>sp|Q9CPS6|HINT3_MOUSE Adenosine 5'-monophosphoramidase HINT3 OS=Mus musculus OX=10090 GN=Hint3 PE=1 SV=1	0	5.714	1	18	2	3	0	2	165	18.8	6.33	6.14	18	3	2		nucleus;other cell component	other molecular function	Pf11969	[GO:0000166]; GO:1901265; GO:1901363; GO:0097159; GO:0036094; GO:0005488; GO:0003674 [GO:0005634]; GO:0043231; GO:0043227; GO:0043229; GO:0043226; GO:0005622; GO:0110165; GO:0005575 [GO:0005737]; GO:0110165; GO:0005622; GO:0005575 [GO:0042802]; GO:0005515; GO:0005488; GO:0003674 [GO:0043530]; GO:0016811; GO:0016810; GO:0016787; GO:0003824; GO:0003674	66847	Hint3	mmu:66847; Q9CPS6			ENSMUSG00000019791				24	0	1.816	5.035	0.755	0.875	0.163	0.433	1.548	0.443	1.098	0.86	2.33	-0.41	-0.19	-2.61	-1.21	0.63	-1.17	0.13	0.270319	0.376199	0.9332	0.714849	0.0397712	0.344454	0.582044	0.704496	0.984771	0.836233	0.909799	0.999634	0.999828	0.294835	0.90889	0.999945	0.965407	0.999885	97.39	88.94	81.13	113.51	110.46	86.05	88.22	89.55	82.31	18.659	19.891	18.0531	18.8652	17.1107	17.1107	19.3065	18.0229	18.2071	116.7	376.8	34.4	114.1	5.1	31	150.6	22.3	79.6	69.6	20.86	48.86	45.27	70.83	102.08	52.66	105.08	71.04	36.86	25.56	3	3	3	3	3	3	3	3	3	5	156.6	106.1	117.6	134.9	379.8	408.5	34.4	34.6	71.1	115	158.1	21.8	5.1	5.1	27.1	31.2	42.9	12.7	43.7	151.8	524.1	54.7	22.4	13.8	42.5	93.8	80.3	74.5	46.4	76	70.2	43.4	448576	272403	268842	327842	830748	956010	99472.8		171077	243444	463704									285197	900762	124811				168982	153572	160804	98785.2	157852	126888		654983	443904	491985	564342	1.58911e+06	1.70899e+06	143840	144906	297623	481226	661454	91400	21291.2	21451.9	113400	130558	179432	53050.8	182655	635009	2.19267e+06	228691	93875.5	57800	177613	392261	335830	311794	194205	317761	293501	181534	2	1	1	1	2	2	1		1	1	2									2	1	1				1	1	1	1	1	1		Peak Found	Peak Found	Peak Found	Peak Found	High	Peak Found	Peak Found	n/a	Peak Found	Peak Found	High	n/a	n/a	n/a	n/a	n/a	n/a	n/a	n/a	Peak Found	Peak Found	Peak Found	n/a	n/a	n/a	Peak Found	Peak Found	Peak Found	Peak Found	Peak Found	High	n/a	Peak Found	Peak Found	Peak Found	Peak Found	High	Peak Found	Peak Found	n/a	Peak Found	Peak Found	High	n/a	n/a	n/a	n/a	n/a	n/a	n/a	n/a	Peak Found	Peak Found	Peak Found	n/a	n/a	n/a	Peak Found	Peak Found	Peak Found	Peak Found	Peak Found	High	n/a	Peak Found	High	Peak Found	High	n/a	n/a	Peak Found	Peak Found	Peak Found	High	1	0		0
FALSE		High	Master Protein Candidate	2148	6279737637432494985	F8WH96	Histidine triad nucleotide binding protein 3 (Fragment) OS=Mus musculus OX=10090 GN=Hint3 PE=1 SV=2	AGLVGEPDPEGSSPGTSESWNYDSNCVFCRVAAGQEPKTELFHCENEDLVCFKDIKPAALYHYLVVPKKHIGSCKDLNKDHIEMVESMVAAGKTMLERNNFTDFTDVSKLLCFRMGFHVPPFCSISHLHLHVIAPVKEFGFLSKLVYRQDSYWFVTVDYLLEKL	>tr|F8WH96|F8WH96_MOUSE Histidine triad nucleotide binding protein 3 (Fragment) OS=Mus musculus OX=10090 GN=Hint3 PE=1 SV=2	0	5.714	1	18	2	3	0	2	164	18.6	6.13	6.14	18	3	2			other molecular function	Pf11969	[GO:0003824]; GO:0003674		Hint3	F8WH96							3	0	1.816	5.035	0.755	0.875	0.163	0.433	1.548	0.443	1.098	0.86	2.33	-0.41	-0.19	-2.61	-1.21	0.63	-1.17	0.13	0.270319	0.376199	0.9332	0.714849	0.0397712	0.344454	0.582044	0.704496	0.984771	0.836233	0.909799	0.999634	0.999828	0.294835	0.90889	0.999945	0.965407	0.999885	97.39	88.94	81.13	113.51	110.46	86.05	88.22	89.55	82.31	18.659	19.891	18.0531	18.8652	17.1107	17.1107	19.3065	18.0229	18.2071	116.7	376.8	34.4	114.1	5.1	31	150.6	22.3	79.6	69.6	20.86	48.86	45.27	70.83	102.08	52.66	105.08	71.04	36.86	25.56	3	3	3	3	3	3	3	3	3	5	156.6	106.1	117.6	134.9	379.8	408.5	34.4	34.6	71.1	115	158.1	21.8	5.1	5.1	27.1	31.2	42.9	12.7	43.7	151.8	524.1	54.7	22.4	13.8	42.5	93.8	80.3	74.5	46.4	76	70.2	43.4	448576	272403	268842	327842	830748	956010	99472.8		171077	243444	463704									285197	900762	124811				168982	153572	160804	98785.2	157852	126888		654983	443904	491985	564342	1.58911e+06	1.70899e+06	143840	144906	297623	481226	661454	91400	21291.2	21451.9	113400	130558	179432	53050.8	182655	635009	2.19267e+06	228691	93875.5	57800	177613	392261	335830	311794	194205	317761	293501	181534	2	1	1	1	2	2	1		1	1	2									2	1	1				1	1	1	1	1	1		Peak Found	Peak Found	Peak Found	Peak Found	High	Peak Found	Peak Found	n/a	Peak Found	Peak Found	High	n/a	n/a	n/a	n/a	n/a	n/a	n/a	n/a	Peak Found	Peak Found	Peak Found	n/a	n/a	n/a	Peak Found	Peak Found	Peak Found	Peak Found	Peak Found	High	n/a	Peak Found	Peak Found	Peak Found	Peak Found	High	Peak Found	Peak Found	n/a	Peak Found	Peak Found	High	n/a	n/a	n/a	n/a	n/a	n/a	n/a	n/a	Peak Found	Peak Found	Peak Found	n/a	n/a	n/a	Peak Found	Peak Found	Peak Found	Peak Found	Peak Found	High	n/a	Peak Found	High	Peak Found	High	n/a	n/a	Peak Found	Peak Found	Peak Found	High	1	0		0
FALSE		High	Master Protein Candidate	4548	548103662432678836	Q3TSR0	Exostosin-like glycosyltransferase 2 OS=Mus musculus OX=10090 GN=Extl2 PE=1 SV=1	MGIRVLRFSLVVILVLLLVAGALTNLLPNIKEDKMLTLRREIKSPSKSALDSFTLIMQTYNRTDLLLRLLNHYQAVPSLHKVIVVWNNVGEKGPEELWNSLGPHPIPVIFKPQTANKMRNRLQVFPEVETNAVLMVDDDTLISAQDLVFAFSIWQQFPDQIIGFVPRKHVSTSSGIYSYGGFELQTPGPGNGDQYSMVLIGASFFNSKYLELFQKQPAAVHALIDETQNCDDIAMNFLVTRHTGKPSGIFVKPINMVNLEKETNGYSGMWHRAEHFLQRSYCINKLVNIYDGMPLKYSNIMISQFGFPYANHKSKM	>tr|Q3TSR0|Q3TSR0_MOUSE Exostosin-like glycosyltransferase 2 OS=Mus musculus OX=10090 GN=Extl2 PE=1 SV=1	0	5.71	1	11	1	1	0	1	316	35.8	8.82	4.31	11	1	1		other membranes;ER/Golgi	other molecular function	Pf09258	[GO:0005789]; GO:0031090; GO:0042175; GO:0098827; GO:0016020; GO:0043227; GO:0012505; GO:0031984; GO:0005783; GO:0110165; GO:0043226; GO:0043229; GO:0043231; GO:0005737; GO:0005575; GO:0005622 [GO:0016757]; GO:0016740; GO:0003824; GO:0003674		Extl2	Q3TSR0							21	0	0.471	0.304	1.57	0.531	0.035	0.151	0.178	0.436	0.17	-1.09	-1.72	0.65	-0.91	-4.82	-2.73	-2.49	-1.2	-2.55	0.373728	0.216916	0.360393	0.267936	0.00017339	0.0109316	0.0432324	0.734279	0.0914295	0.945773	0.766452	0.958057	0.801853	0.0074497	0.140679	0.324547	0.968589	0.603671	80.62	125.98	58.89	94.16	106.27	84.33	85.64	94.16	97.68	18.364	19.3901	19.205	18.9533	17.767	17.767	17.767	19.302	17.767	103.6	57.6	331.9	100.7	6.7	31.9	37.6	82.7	36	211.4	49.47	143.43	13.63	89.93	100.26	53.84	64.04	93.23	6.37	61.77	3	3	3	3	3	3	3	3	3	5	36.9	66.2	105.5	36.8	22.5	457.4	210.5	212	265.3	64.3	49.3	239.9	1.8	4.3	15.1	16	42.3	20.3	51	14.2	24	52.8	233.4	51	22.1	23	25	135	121	223.9	44.2	313			114338			464046	381297	352462	438742			284553											423306					170238	146310	292235		395207	66998.1	119972	191318	66711.9	40892.9	829542	381672	384387	481179	116589	89434.4	434981	3251.82	7749.27	27361.3	28983.9	76744.2	36897.8	92412.1	25762.2	43521.3	95789.7	423306	92469	40061.4	41655.1	45323.1	244768	219511	406034	80096.1	567622			1			1	1	1	1			1											1					1	1	1		1	n/a	n/a	Peak Found	n/a	n/a	High	Peak Found	Peak Found	Peak Found	n/a	n/a	Peak Found	n/a	n/a	n/a	n/a	n/a	n/a	n/a	n/a	n/a	n/a	Peak Found	n/a	n/a	n/a	n/a	Peak Found	Peak Found	Peak Found	n/a	Peak Found	n/a	n/a	Peak Found	n/a	n/a	High	Peak Found	Peak Found	Peak Found	n/a	n/a	Peak Found	n/a	n/a	n/a	n/a	n/a	n/a	n/a	n/a	n/a	n/a	Peak Found	n/a	n/a	n/a	n/a	Peak Found	Peak Found	Peak Found	n/a	Peak Found	Peak Found	High	Peak Found	Peak Found	n/a	n/a	n/a	Peak Found	n/a	Peak Found	1	0		0
FALSE		High	Master Protein	4548	3136279524533243695	Q9ES89	Exostosin-like 2 OS=Mus musculus OX=10090 GN=Extl2 PE=1 SV=1	MMRGCHICKLPGRVMGIRVLRFSLVVILVLLLVAGALTNLLPNIKEDKMLTLRREIKSPSKSALDSFTLIMQTYNRTDLLLRLLNHYQAVPSLHKVIVVWNNVGEKGPEELWNSLGPHPIPVIFKPQTANKMRNRLQVFPEVETNAVLMVDDDTLISAQDLVFAFSIWQQFPDQIIGFVPRKHVSTSSGIYSYGGFELQTPGPGNGDQYSMVLIGASFFNSKYLELFQKQPAAVHALIDETQNCDDIAMNFLVTRHTGKPSGIFVKPINMVNLEKETNGYSGMWHRAEHFLQRSYCINKLVNIYDGMPLKYSNIMISQFGFPYANHKSKM	>sp|Q9ES89|EXTL2_MOUSE Exostosin-like 2 OS=Mus musculus OX=10090 GN=Extl2 PE=1 SV=1	0	5.71	1	11	1	1	0	1	330	37.4	9.04	4.31	11	1	1	other metabolic processes	other membranes;cytosol;ER/Golgi;nucleus	other molecular function	Pf09258	[GO:0001888]; GO:0008375; GO:0008194; GO:0016758; GO:0016757; GO:0016740; GO:0003824; GO:0003674 [GO:0005539]; GO:0097367; GO:0005488; GO:0003674 [GO:0005654]; GO:0110165; GO:0031981; GO:0005575; GO:0070013; GO:0005634; GO:0043233; GO:0043229; GO:0043231; GO:0031974; GO:0043226; GO:0005622; GO:0043227 [GO:0005783]; GO:0043231; GO:0005737; GO:0012505; GO:0043227; GO:0043229; GO:0110165; GO:0005622; GO:0043226; GO:0005575 [GO:0005789]; GO:0031090; GO:0042175; GO:0098827; GO:0016020; GO:0043227; GO:0012505; GO:0031984; GO:0005783; GO:0110165; GO:0043226; GO:0043229; GO:0043231; GO:0005737; GO:0005575; GO:0005622 [GO:0005829]; GO:0110165; GO:0005737; GO:0005575; GO:0005622 [GO:0006044]; GO:1901071; GO:0006040; GO:1901135; GO:0071704; GO:0008152; GO:0008150 [GO:0019276]; GO:0006040; GO:0006793; GO:0009225; GO:1901135; GO:0044237; GO:0055086; GO:0071704; GO:0008152; GO:0009987; GO:0006139; GO:0044281; GO:0008150; GO:0006725; GO:0034641; GO:0044238; GO:0046483; GO:1901360; GO:0006807 [GO:0030145]; GO:0046914; GO:0046872; GO:0043169; GO:0043167; GO:0005488; GO:0003674 [GO:0035248]; GO:0008376; GO:0008194; GO:0016758; GO:0016757; GO:0016740; GO:0003824; GO:0003674 [GO:0047237]; GO:0008376; GO:0008194; GO:0016758; GO:0016757; GO:0016740; GO:0003824; GO:0003674	58193	Extl2	mmu:58193; Q505Q8; Q9CX90; Q9ES89			ENSMUSG00000027963				64	0	0.471	0.304	1.57	0.531	0.035	0.151	0.178	0.436	0.17	-1.09	-1.72	0.65	-0.91	-4.82	-2.73	-2.49	-1.2	-2.55	0.373728	0.216916	0.360393	0.267936	0.00017339	0.0109316	0.0432324	0.734279	0.0914295	0.945773	0.766452	0.958057	0.801853	0.0074497	0.140679	0.324547	0.968589	0.603671	80.62	125.98	58.89	94.16	106.27	84.33	85.64	94.16	97.68	18.364	19.3901	19.205	18.9533	17.767	17.767	17.767	19.302	17.767	103.6	57.6	331.9	100.7	6.7	31.9	37.6	82.7	36	211.4	49.47	143.43	13.63	89.93	100.26	53.84	64.04	93.23	6.37	61.77	3	3	3	3	3	3	3	3	3	5	36.9	66.2	105.5	36.8	22.5	457.4	210.5	212	265.3	64.3	49.3	239.9	1.8	4.3	15.1	16	42.3	20.3	51	14.2	24	52.8	233.4	51	22.1	23	25	135	121	223.9	44.2	313			114338			464046	381297	352462	438742			284553											423306					170238	146310	292235		395207	66998.1	119972	191318	66711.9	40892.9	829542	381672	384387	481179	116589	89434.4	434981	3251.82	7749.27	27361.3	28983.9	76744.2	36897.8	92412.1	25762.2	43521.3	95789.7	423306	92469	40061.4	41655.1	45323.1	244768	219511	406034	80096.1	567622			1			1	1	1	1			1											1					1	1	1		1	n/a	n/a	Peak Found	n/a	n/a	High	Peak Found	Peak Found	Peak Found	n/a	n/a	Peak Found	n/a	n/a	n/a	n/a	n/a	n/a	n/a	n/a	n/a	n/a	Peak Found	n/a	n/a	n/a	n/a	Peak Found	Peak Found	Peak Found	n/a	Peak Found	n/a	n/a	Peak Found	n/a	n/a	High	Peak Found	Peak Found	Peak Found	n/a	n/a	Peak Found	n/a	n/a	n/a	n/a	n/a	n/a	n/a	n/a	n/a	n/a	Peak Found	n/a	n/a	n/a	n/a	Peak Found	Peak Found	Peak Found	n/a	Peak Found	Peak Found	High	Peak Found	Peak Found	n/a	n/a	n/a	Peak Found	n/a	Peak Found	1	0		0
FALSE		High	Master Protein Candidate	4627	3296038027399169407	Q9Z2C4	Myotubularin-related protein 1 OS=Mus musculus OX=10090 GN=Mtmr1 PE=1 SV=1	MDRPVAAAAAASAASCEGAGGPGPGPGASWRPSRVAGGASASSRHPSIETLDSPTGSHVEWCKQLIAATISSQISGSVTSENVSRDYKALRDGNKLAQMEEAPLFPGESIKAIVKDVIYICPFMGAVSGTLTVTDFKMYFKNVERDPHFVLDVPLGVISRVEKIGAQSHGDNSCGIEIVCKDMRNLRLAYKQEEQRKLGIFENLNKHAFPLSNGQVLFAFNYKEKFPVNGWKVYDPVSEYKRQGLPNESWKISKINSNYEFCDTYPAIIVVPTSVKDDDLSKVAAFRAKGRVPVLSWIHPESQATITRCSQPLVGPNDKRCKEDEKYLQTIMDANAQSHKLTIFDARQNSVADTNKAKGGGYENESAYPNAELIFLEIHNIHVMRESLRKLKEIVYPSIDESHWLSNVDGTHWLEYIRVLLAGAVRIADKIESGKTSVVIHCSDGWDRTSQLTSLAMLMLDSYYRTIKGFEALIEKEWISFGHRFALRVGHGDDNHADADRSPIFLQFIDCVWQMTRQFPSAFEFNELFLITILDHLYSCLFGTFLCNCEQQRIKEDVYTNTISLWSYINSQLDEFSNPFFVNYENHVLYPVASMSHLELWVNYYVRWNPRMRPQMPIHQNLKELLAIKAELQKRVEDLQREMATRTISSSSERGSSPTHSATPVHTSV	>sp|Q9Z2C4|MTMR1_MOUSE Myotubularin-related protein 1 OS=Mus musculus OX=10090 GN=Mtmr1 PE=1 SV=1	0	5.704	1	3	2	4	0	2	669	75.3	6.8	11.14	3	4	2	other metabolic processes;other biological processes	plasma membrane;other membranes;other cell component	other molecular function	Pf02893, Pf06602	[GO:0004438]; GO:0052744; GO:0052866; GO:0016791; GO:0042578; GO:0016788; GO:0016787; GO:0003824; GO:0003674 [GO:0005737]; GO:0110165; GO:0005622; GO:0005575 [GO:0005886]; GO:0016020; GO:0071944; GO:0110165; GO:0005575 [GO:0016020]; GO:0110165; GO:0005575 [GO:0042803]; GO:0042802; GO:0046983; GO:0005515; GO:0005488; GO:0003674 [GO:0046856]; GO:0046488; GO:0046839; GO:0006650; GO:0016311; GO:0030258; GO:0006644; GO:0046486; GO:0006796; GO:0044255; GO:0019637; GO:0006793; GO:0006629; GO:0044237; GO:0071704; GO:0044238; GO:0008152; GO:0009987; GO:0008150 [GO:0052629]; GO:0106018; GO:0034593; GO:0052866; GO:0016791; GO:0042578; GO:0016788; GO:0016787; GO:0003824; GO:0003674 [GO:0060304]; GO:0035303; GO:0060255; GO:1903725; GO:0019220; GO:0019222; GO:0019216; GO:0051174; GO:0050789; GO:0080090; GO:0031323; GO:0065007; GO:0050794; GO:0008150	53332	Mtmr1	mmu:53332; Q9Z2C4			ENSMUSG00000015214	R-MMU-1660499; R-MMU-9035034	R-MMU-1660499; R-MMU-9035034	Synthesis of PIPs at the plasma membrane; RHOF GTPase cycle	58	2	0.539	8.048	2.878	1.28	0.867	0.651	0.308	1.226	1.399	-0.89	3.01	1.53	0.36	-0.21	-0.62	-1.7	0.29	0.48	0.398925	0.259243	0.0507683	0.808083	0.852595	0.634108	0.191022	0.414579	0.876325	0.963021	0.811312	0.419126	0.999828	0.999992	0.999889	0.706746	0.952462	0.999885	122.37	122.44	116.6	113.71	93.49	142.09	85.81	120.18	113.59	18.7098	20.1739	19.7722	18.6448	18.4951	20.6703	17.7351	19.0214	19.1709	54.8	361.8	157.7	57.8	42	37.1	26	62.9	127.1	72.8	43.73	44.29	26.03	77.8	36.13	142.47	13.05	56.01	57.37	56.93	3	3	3	3	3	3	3	3	3	5	84.5	52	35.3	155.5	343.6	418.4	149.7	158.8	94.2	54.9	19.6	118.2	66	39.8	34.4	13	356.1	35.2	20	24.7	25.7	98.8	59.7	29	199.7	120.7	56	86.6	34.1	26.9	69.1	119.8	296271	149701		417346	964762	1.25704e+06	677278	765384	429745	106091		346382	151291				1.45056e+06					401434	245548		502198	372066	135883	323345	66345.4	101285	218167	356268	453983	279454	189390	835254	1.84546e+06	2.24713e+06	804058	852680	506115	294824	105140	634759	354642	213986	184948	69592.2	1.91249e+06	189280	107324	132647	138162	530838	320632	155659	1.07253e+06	648419	300598	464905	183211	144221	371301	643564	1	1		1	2	2	1	1	1	1		1	1				1					1	1		1	2	1	2	1	1	1	1	Peak Found	Peak Found	n/a	High	High	High	Peak Found	Peak Found	Peak Found	Peak Found	n/a	Peak Found	Peak Found	n/a	n/a	n/a	Peak Found	n/a	n/a	n/a	n/a	Peak Found	Peak Found	n/a	Peak Found	Peak Found	Peak Found	Peak Found	Peak Found	Peak Found	Peak Found	Peak Found	Peak Found	Peak Found	n/a	High	High	High	Peak Found	Peak Found	Peak Found	Peak Found	n/a	Peak Found	Peak Found	n/a	n/a	n/a	Peak Found	n/a	n/a	n/a	n/a	Peak Found	Peak Found	n/a	Peak Found	Peak Found	Peak Found	Peak Found	Peak Found	Peak Found	Peak Found	Peak Found	Peak Found	High	Peak Found	Peak Found	Peak Found	Peak Found	n/a	Peak Found	Peak Found	Peak Found	1	0		0
FALSE		High	Master Protein	4627	3358636233821008371	I7HJQ9	Phosphatidylinositol-3,5-bisphosphate 3-phosphatase OS=Mus musculus OX=10090 GN=Mtmr1 PE=1 SV=1	MDRPVAAAAAASAASCEGAGGPGPGPGASWRPSRVAGGASASSRHPSIETLDSPTGSHVEWCKQLIAATISSQISGSVTSENVSRDYKALRDGNKLAQMEEAPLFPGESIKAIVKDVIYICPFMGAVSGTLTVTDFKMYFKNVERDPHFVLDVPLGVISRVEKIGAQSHGDNSCGIEIVCKDMRNLRLAYKQEEQRKLGIFENLNKHAFPLSNGQVLFAFNYKEKFPVNGWKVYDPVSEYKRQGLPNESWKISKINSNYEFCDTYPAIIVVPTSVKDDDLSKVAAFRAKGRVPVLSWIHPESQATITRCSQPLVGPNDKRCKEDEKYLQTIMDANAQSHKLTIFDARQNSVADTNKAKGGGYENESAYPNAELIFLEIHNIHVMRESLRKLKEIVYPSIDESHWLSNVDGTHWLEYIRVLLAGAVRIADKIESGKTSVVIHCSDGWDRTSQLTSLAMLMLDSYYRTIKGFEALIEKEWISFGHRFALRVGHGDDNHADADRSPIFLQFIDCVWQMTRQFPSAFEFNELFLITILDHLYSCLFGTFLCNCEQQRIKEQDVYTNTISLWSYINSQLDEFSNPFFVNYENHVLYPVASMSHLELWVNYYVRWNPRMRPQVMPIHQNLKELLAIKAELQKRVEDLQREMATRTISSSSERGSSPTHSATPVHTSV	>tr|I7HJQ9|I7HJQ9_MOUSE Phosphatidylinositol-3,5-bisphosphate 3-phosphatase OS=Mus musculus OX=10090 GN=Mtmr1 PE=1 SV=1	0	5.704	1	3	2	4	0	2	671	75.5	6.8	11.14	3	4	2	other metabolic processes	other membranes;other cell component	other molecular function	Pf02893, Pf06602	[GO:0004438]; GO:0052744; GO:0052866; GO:0016791; GO:0042578; GO:0016788; GO:0016787; GO:0003824; GO:0003674 [GO:0005737]; GO:0110165; GO:0005622; GO:0005575 [GO:0016020]; GO:0110165; GO:0005575 [GO:0046856]; GO:0046488; GO:0046839; GO:0006650; GO:0016311; GO:0030258; GO:0006644; GO:0046486; GO:0006796; GO:0044255; GO:0019637; GO:0006793; GO:0006629; GO:0044237; GO:0071704; GO:0044238; GO:0008152; GO:0009987; GO:0008150 [GO:0052629]; GO:0106018; GO:0034593; GO:0052866; GO:0016791; GO:0042578; GO:0016788; GO:0016787; GO:0003824; GO:0003674		Mtmr1	I7HJQ9							38	0	0.539	8.048	2.878	1.28	0.867	0.651	0.308	1.226	1.399	-0.89	3.01	1.53	0.36	-0.21	-0.62	-1.7	0.29	0.48	0.398925	0.259243	0.0507683	0.808083	0.852595	0.634108	0.191022	0.414579	0.876325	0.963021	0.811312	0.419126	0.999828	0.999992	0.999889	0.706746	0.952462	0.999885	122.37	122.44	116.6	113.71	93.49	142.09	85.81	120.18	113.59	18.7098	20.1739	19.7722	18.6448	18.4951	20.6703	17.7351	19.0214	19.1709	54.8	361.8	157.7	57.8	42	37.1	26	62.9	127.1	72.8	43.73	44.29	26.03	77.8	36.13	142.47	13.05	56.01	57.37	56.93	3	3	3	3	3	3	3	3	3	5	84.5	52	35.3	155.5	343.6	418.4	149.7	158.8	94.2	54.9	19.6	118.2	66	39.8	34.4	13	356.1	35.2	20	24.7	25.7	98.8	59.7	29	199.7	120.7	56	86.6	34.1	26.9	69.1	119.8	296271	149701		417346	964762	1.25704e+06	677278	765384	429745	106091		346382	151291				1.45056e+06					401434	245548		502198	372066	135883	323345	66345.4	101285	218167	356268	453983	279454	189390	835254	1.84546e+06	2.24713e+06	804058	852680	506115	294824	105140	634759	354642	213986	184948	69592.2	1.91249e+06	189280	107324	132647	138162	530838	320632	155659	1.07253e+06	648419	300598	464905	183211	144221	371301	643564	1	1		1	2	2	1	1	1	1		1	1				1					1	1		1	2	1	2	1	1	1	1	Peak Found	Peak Found	n/a	High	High	High	Peak Found	Peak Found	Peak Found	Peak Found	n/a	Peak Found	Peak Found	n/a	n/a	n/a	Peak Found	n/a	n/a	n/a	n/a	Peak Found	Peak Found	n/a	Peak Found	Peak Found	Peak Found	Peak Found	Peak Found	Peak Found	Peak Found	Peak Found	Peak Found	Peak Found	n/a	High	High	High	Peak Found	Peak Found	Peak Found	Peak Found	n/a	Peak Found	Peak Found	n/a	n/a	n/a	Peak Found	n/a	n/a	n/a	n/a	Peak Found	Peak Found	n/a	Peak Found	Peak Found	Peak Found	Peak Found	Peak Found	Peak Found	Peak Found	Peak Found	Peak Found	High	Peak Found	Peak Found	Peak Found	Peak Found	n/a	Peak Found	Peak Found	Peak Found	1	0		0
FALSE		High	None	1859	2554714241063485346	A0A0N4SUW1	Cullin 1 OS=Mus musculus OX=10090 GN=Cul1 PE=1 SV=1	MSSNRSQNPHGLKQIGLDQIWDDLRAGIQQVYTRQSMAKSRYMELYTYPLA	>tr|A0A0N4SUW1|A0A0N4SUW1_MOUSE Cullin 1 OS=Mus musculus OX=10090 GN=Cul1 PE=1 SV=1	0	5.703	1	24	1	1	0	1	51	6	9.32	2.77	24	1	1							Cul1	A0A0N4SUW1							0	0	0.926	10.231	2.478	1.456	0.392	5.585	0.645	1.194	7.066	-0.11	3.35	1.31	0.54	-1.35	2.48	-0.63	0.26	2.82	0.925611	0.104606	0.0941362			0.00590873			0.0618128	0.999931	0.641384	0.582612			0.0926244			0.524269	32.64	38.45	79.58	29.57	111.41	66	102.31	34.83	52.8	16.2418	18.658	17.7614			18.2073			18.1463	29	320.3	82.4	46.6	12.3	185.7	20.2	37.4	234.9	31.3	36.36	70.13	60.7	18.27	99.4	52.04	105.69	21.69	41.03	34.96	3	3	3	3	3	3	3	3	3	5	26.9	43.4	22.1	803.1	233.9	297.3	114.6	26.7	76.5	49.1	43.2	33.9	39.9	11.4	4.9	238.5	72.1	172.3	1.9	52.6	18.7	45.5	34.7	30	232.8	218.1	96.4	29.1	30.9	25.3	51.2	23.3		77495.9		1.16324e+06	304024	413644	284660		173432							417679	141953	302646							290119	311149	127213						66919	107964	54843.9	1.99707e+06	581555	739442	284940	66426.1	190207	122171	107462	84255.4	99216.9	28340.9	12173.7	592985	179283	428588	4786.8	130771	46588.2	113148	86284.4	74514.9	578809	542257	239723	72274	76745.2	62879.9	127226	57857.5		1		1	1	1	1		1							1	1	1							1	1	1						n/a	Peak Found	n/a	Peak Found	Peak Found	High	Peak Found	n/a	Peak Found	n/a	n/a	n/a	n/a	n/a	n/a	Peak Found	Peak Found	Peak Found	n/a	n/a	n/a	n/a	n/a	n/a	Peak Found	Peak Found	Peak Found	n/a	n/a	n/a	n/a	n/a	n/a	Peak Found	n/a	Peak Found	Peak Found	High	Peak Found	n/a	Peak Found	n/a	n/a	n/a	n/a	n/a	n/a	Peak Found	Peak Found	Peak Found	n/a	n/a	n/a	n/a	n/a	n/a	Peak Found	Peak Found	Peak Found	n/a	n/a	n/a	n/a	n/a	Peak Found	High	Peak Found	n/a	n/a	Peak Found	n/a	n/a	Peak Found	n/a	1	0		0
FALSE		High	None	1859	4495572524068442374	D3Z2H3	Cullin 1 (Fragment) OS=Mus musculus OX=10090 GN=Cul1 PE=1 SV=1	MSSNRSQNPHGLKQIGLDQIWDDLRAGIQQVYTRQSMAKSRYMELYTHVYNYCTSVHQSNQARGAGVPPSKSKKGQTPGGAQFVGLELYKRLKEFLKNYLTNLLKDGEDL	>tr|D3Z2H3|D3Z2H3_MOUSE Cullin 1 (Fragment) OS=Mus musculus OX=10090 GN=Cul1 PE=1 SV=1	0	5.703	1	11	1	1	0	1	110	12.5	9.54	2.77	11	1	1	protein metabolism;other metabolic processes		other molecular function	Pf00888	[GO:0006511]; GO:0019941; GO:0043632; GO:0051603; GO:0009057; GO:0006508; GO:0030163; GO:0043170; GO:1901575; GO:0019538; GO:1901565; GO:0071704; GO:0009056; GO:0044238; GO:1901564; GO:0008152; GO:0006807; GO:0008150 [GO:0031625]; GO:0044389; GO:0019899; GO:0005515; GO:0005488; GO:0003674		Cul1	D3Z2H3							25	0	0.926	10.231	2.478	1.456	0.392	5.585	0.645	1.194	7.066	-0.11	3.35	1.31	0.54	-1.35	2.48	-0.63	0.26	2.82	0.925611	0.104606	0.0941362			0.00590873			0.0618128	0.999931	0.641384	0.582612			0.0926244			0.524269	32.64	38.45	79.58	29.57	111.41	66	102.31	34.83	52.8	16.2418	18.658	17.7614			18.2073			18.1463	29	320.3	82.4	46.6	12.3	185.7	20.2	37.4	234.9	31.3	36.36	70.13	60.7	18.27	99.4	52.04	105.69	21.69	41.03	34.96	3	3	3	3	3	3	3	3	3	5	26.9	43.4	22.1	803.1	233.9	297.3	114.6	26.7	76.5	49.1	43.2	33.9	39.9	11.4	4.9	238.5	72.1	172.3	1.9	52.6	18.7	45.5	34.7	30	232.8	218.1	96.4	29.1	30.9	25.3	51.2	23.3		77495.9		1.16324e+06	304024	413644	284660		173432							417679	141953	302646							290119	311149	127213						66919	107964	54843.9	1.99707e+06	581555	739442	284940	66426.1	190207	122171	107462	84255.4	99216.9	28340.9	12173.7	592985	179283	428588	4786.8	130771	46588.2	113148	86284.4	74514.9	578809	542257	239723	72274	76745.2	62879.9	127226	57857.5		1		1	1	1	1		1							1	1	1							1	1	1						n/a	Peak Found	n/a	Peak Found	Peak Found	High	Peak Found	n/a	Peak Found	n/a	n/a	n/a	n/a	n/a	n/a	Peak Found	Peak Found	Peak Found	n/a	n/a	n/a	n/a	n/a	n/a	Peak Found	Peak Found	Peak Found	n/a	n/a	n/a	n/a	n/a	n/a	Peak Found	n/a	Peak Found	Peak Found	High	Peak Found	n/a	Peak Found	n/a	n/a	n/a	n/a	n/a	n/a	Peak Found	Peak Found	Peak Found	n/a	n/a	n/a	n/a	n/a	n/a	Peak Found	Peak Found	Peak Found	n/a	n/a	n/a	n/a	n/a	Peak Found	High	Peak Found	n/a	n/a	Peak Found	n/a	n/a	Peak Found	n/a	1	0		0
FALSE		High	None	5816	-7690485624269666831	A2ANP2	Family with sequence similarity 219, member A OS=Mus musculus OX=10090 GN=Fam219a PE=1 SV=1	MMEEIDRFQDPAAASISDRDCDAREEKQRELARKGSLKNGSMGSPVNQQPKKNNVMARTRLVVPNKGYSSLDQSPDEKPLVALDTDSDDDFDMSRYSSSGYSSAEINQDLNIQLLKDGYRLDEIPDDEDLDLIPPKSVNPTCMCCQATSSTACHIQ	>tr|A2ANP2|A2ANP2_MOUSE Family with sequence similarity 219, member A OS=Mus musculus OX=10090 GN=Fam219a PE=1 SV=1	0	5.701	1	8	1	2	0	1	156	17.3	4.68	6.14	8	2	1				Pf15260			Fam219a	A2ANP2							1	0	2.287	46.867	3.924	7.256	4.173	7.189	2.08	4.521	47.297	1.19	5.55	1.97	2.86	2.06	2.85	1.06	2.18	5.56		0.0117227		0.0054228	0.0830778	0.00345038		0.00544454	0.000328463		0.500984		0.0687436	0.449972	0.0623144		0.105963	0.101315	97.64	122.56	102.23	136.46	133.6	147.59	102.23	114.53	122.77		20.026		20.0883	17.3918	18.5446		16.9432	18.7181	13.8	501.8	21.5	30.3	66.3	127	11.4	24.8	197.6	5.5	38.56	55.95	4.79	152.39	69.77	88.31	33.26	113.09	132.26	94.87	3	3	3	3	3	3	3	3	3	5	12.8	5.9	8.5	444.6	120.3	308.3	12.3	13.2	13.6	311	18.6	8.6	6.1	45.3	40.8	101.6	78	0.4	11.2	7	6.1	2.8	15.2	56.3	1280	121.4	118.1	3.4	10.9	2.6	0.5	14.8				1.60321e+06	389318	1.06763e+06				1114743				168323	175698	443198	382364	1549.7						126013	3972109	431237	388019						79076.8	36347.6	52467.7	2.7524e+06	744711	1.90853e+06	76453.9	81821.8	83970.1	1.92562e+06	115300	52952.7	37814.3	280343	252292	629214	482916	2194.59	69219.7	43366.1	37999.1	17170	94271.5	348520	7.92465e+06	751540	731196	20853	67173.5	15889.9	3344.18	91653.1				1	1	1				1				1	1	1	1	1						1	1	1	1						n/a	n/a	n/a	High	High	Peak Found	n/a	n/a	n/a	Peak Found	n/a	n/a	n/a	Peak Found	Peak Found	Peak Found	Peak Found	Peak Found	n/a	n/a	n/a	n/a	n/a	Peak Found	Peak Found	Peak Found	Peak Found	n/a	n/a	n/a	n/a	n/a	n/a	n/a	n/a	High	High	Peak Found	n/a	n/a	n/a	Peak Found	n/a	n/a	n/a	Peak Found	Peak Found	Peak Found	Peak Found	Peak Found	n/a	n/a	n/a	n/a	n/a	Peak Found	Peak Found	Peak Found	Peak Found	n/a	n/a	n/a	n/a	n/a	n/a	High	n/a	Peak Found	Peak Found	Peak Found	n/a	Peak Found	Peak Found	n/a	1	0		0
FALSE		High	None	5816	3405026979324840367	Q9D772	Protein FAM219A OS=Mus musculus OX=10090 GN=Fam219a PE=1 SV=2	MMEEIDRFQDPAAASISDRDCDAREEKQRELARKGSLKNGSMGSPVNQQPKKNNVMARTRLVVPNKGYSSLDQSPDEKPLVALDTDSDDDFDMSRYSSSGYSSAEQINQDLNIQLLKDGYRLDEIPDDEDLDLIPPKSVNPTCMCCQATSSTACHIQ	>sp|Q9D772|F219A_MOUSE Protein FAM219A OS=Mus musculus OX=10090 GN=Fam219a PE=1 SV=2	0	5.701	1	8	1	2	0	1	157	17.5	4.68	6.14	8	2	1				Pf15260		71901	Fam219a	A2ANP3; mmu:71901; Q9D772			ENSMUSG00000028439				1	0	2.287	46.867	3.924	7.256	4.173	7.189	2.08	4.521	47.297	1.19	5.55	1.97	2.86	2.06	2.85	1.06	2.18	5.56		0.0117227		0.0054228	0.0830778	0.00345038		0.00544454	0.000328463		0.500984		0.0687436	0.449972	0.0623144		0.105963	0.101315	97.64	122.56	102.23	136.46	133.6	147.59	102.23	114.53	122.77		20.026		20.0883	17.3918	18.5446		16.9432	18.7181	13.8	501.8	21.5	30.3	66.3	127	11.4	24.8	197.6	5.5	38.56	55.95	4.79	152.39	69.77	88.31	33.26	113.09	132.26	94.87	3	3	3	3	3	3	3	3	3	5	12.8	5.9	8.5	444.6	120.3	308.3	12.3	13.2	13.6	311	18.6	8.6	6.1	45.3	40.8	101.6	78	0.4	11.2	7	6.1	2.8	15.2	56.3	1280	121.4	118.1	3.4	10.9	2.6	0.5	14.8				1.60321e+06	389318	1.06763e+06				1114743				168323	175698	443198	382364	1549.7						126013	3972109	431237	388019						79076.8	36347.6	52467.7	2.7524e+06	744711	1.90853e+06	76453.9	81821.8	83970.1	1.92562e+06	115300	52952.7	37814.3	280343	252292	629214	482916	2194.59	69219.7	43366.1	37999.1	17170	94271.5	348520	7.92465e+06	751540	731196	20853	67173.5	15889.9	3344.18	91653.1				1	1	1				1				1	1	1	1	1						1	1	1	1						n/a	n/a	n/a	High	High	Peak Found	n/a	n/a	n/a	Peak Found	n/a	n/a	n/a	Peak Found	Peak Found	Peak Found	Peak Found	Peak Found	n/a	n/a	n/a	n/a	n/a	Peak Found	Peak Found	Peak Found	Peak Found	n/a	n/a	n/a	n/a	n/a	n/a	n/a	n/a	High	High	Peak Found	n/a	n/a	n/a	Peak Found	n/a	n/a	n/a	Peak Found	Peak Found	Peak Found	Peak Found	Peak Found	n/a	n/a	n/a	n/a	n/a	Peak Found	Peak Found	Peak Found	Peak Found	n/a	n/a	n/a	n/a	n/a	n/a	High	n/a	Peak Found	Peak Found	Peak Found	n/a	Peak Found	Peak Found	n/a	1	0		0
FALSE		High	Master Protein	305	-8439178807686799579	Q8BHA3	D-aminoacyl-tRNA deacylase 2 OS=Mus musculus OX=10090 GN=Dtd2 PE=1 SV=1	MADGGRVAQARALLQQCLHARLQVRPADGDAAAQWVEIRRGLVIYVCFFKGADTDLLPKMVNTLLNVKLSETETGKHVSILDLPGDVLIIPQATLGGRVKGRSMQYHSNSGKEEGSELYSQFVSLCEKAVANNTKSVEAGVAVAHGTYGNRQVLKLDTNGPYTHLIEF	>sp|Q8BHA3|DTD2_MOUSE D-aminoacyl-tRNA deacylase 2 OS=Mus musculus OX=10090 GN=Dtd2 PE=1 SV=1	0	5.699	1	10	1	1	0	1	168	18.2	7.91	2.64	10	1	1	RNA metabolism OR transcription	other cell component	nucleic acid binding activity;other molecular function	Pf02580	[GO:0000049]; GO:0003723; GO:0003676; GO:0097159; GO:0005488; GO:0003674 [GO:0005737]; GO:0110165; GO:0005622; GO:0005575 [GO:0006399]; GO:0034660; GO:0016070; GO:0090304; GO:0006139; GO:0043170; GO:0006725; GO:0034641; GO:0044238; GO:0046483; GO:1901360; GO:0071704; GO:0044237; GO:0006807; GO:0008152; GO:0009987; GO:0008150 [GO:0051500]; GO:0051499; GO:0002161; GO:0052689; GO:0140101; GO:0106074; GO:0016788; GO:0140098; GO:0006399; GO:0006450; GO:0016787; GO:0140640; GO:0034660; GO:0065008; GO:0003824; GO:0016070; GO:0065007; GO:0003674; GO:0090304; GO:0008150; GO:0006139; GO:0043170; GO:0006725; GO:0034641; GO:0044238; GO:0046483; GO:1901360; GO:0071704; GO:0044237; GO:0006807; GO:0008152; GO:0009987 [GO:0106074]; GO:0006399; GO:0006450; GO:0034660; GO:0065008; GO:0016070; GO:0065007; GO:0090304; GO:0008150; GO:0006139; GO:0043170; GO:0006725; GO:0034641; GO:0044238; GO:0046483; GO:1901360; GO:0071704; GO:0044237; GO:0006807; GO:0008152; GO:0009987 [GO:0106105]; GO:0002161; GO:0052689; GO:0140101; GO:0106074; GO:0016788; GO:0140098; GO:0006399; GO:0006450; GO:0016787; GO:0140640; GO:0034660; GO:0065008; GO:0003824; GO:0016070; GO:0065007; GO:0003674; GO:0090304; GO:0008150; GO:0006139; GO:0043170; GO:0006725; GO:0034641; GO:0044238; GO:0046483; GO:1901360; GO:0071704; GO:0044237; GO:0006807; GO:0008152; GO:0009987	328092	Dtd2	mmu:328092; Q8BHA3; Q9D363; Q9D4Q5			ENSMUSG00000020956				43	0	0.929	7.052	0.878	6.9	12.54	0.434	6.886	0.69	5.391	-0.11	2.82	-0.19	2.79	3.65	-1.21	2.78	-0.53	2.43	0.976296	0.161908		0.0151182	0.000589953		0.0317166		0.133132	0.999931	0.710241		0.144467	0.0182737		0.274702		0.683105	140.91	59.9	116.49	133.59	90.68	143.76	124.08	68.98	131.12	18.5602	18.0239		17.8323	18.638		18.1115		17.9853	30.1	195.6	16.1	77	240.5	2.3	210.9	20.1	174.8	32.4	142.63	25.05	66.04	109.72	47.51	143.23	70.89	15.46	76.32	79.78	3	3	3	3	3	3	3	3	3	5	30	220	0.6	137.3	230.4	194.6	6.3	16.1	28.7	76.6	292.5	22	159.1	409.7	239.3	0.7	22.9	2.3	209.8	36.2	273.3	16.5	22.6	20	224.6	173.9	20.1	42.4	1.6	5.3	32.3	32.7		386522		195804	294855	266531				108507	501964		246342	602219	407946				281190		285224				275597	244333							73388.6	538486	1363.29	336158	564016	476459	15365.2	39314.3	70204.9	187435	716031	53907.8	389508	1.003e+06	585787	1791.71	55960.4	5583.92	513691	88694.1	669155	40371.6	55209.8	48886.8	549837	425812	49216.8	103771	3915.03	12880.2	78979.9	79982.4		1		1	1	1				1	1		1	1	1				1		1				1	1							n/a	Peak Found	n/a	Peak Found	Peak Found	Peak Found	n/a	n/a	n/a	Peak Found	Peak Found	n/a	Peak Found	Peak Found	High	n/a	n/a	n/a	Peak Found	n/a	Peak Found	n/a	n/a	n/a	Peak Found	Peak Found	n/a	n/a	n/a	n/a	n/a	n/a	n/a	Peak Found	n/a	Peak Found	Peak Found	Peak Found	n/a	n/a	n/a	Peak Found	Peak Found	n/a	Peak Found	Peak Found	High	n/a	n/a	n/a	Peak Found	n/a	Peak Found	n/a	n/a	n/a	Peak Found	Peak Found	n/a	n/a	n/a	n/a	n/a	n/a	Peak Found	Peak Found	n/a	Peak Found	High	n/a	Peak Found	n/a	Peak Found	n/a	1	0		0
FALSE		High	Master Protein Candidate	305	-1324261343635780065	Q8BHA3-2	Isoform 2 of D-aminoacyl-tRNA deacylase 2 OS=Mus musculus OX=10090 GN=Dtd2	MADGGRVAQARALLQQCLHARLQVRPADGDAAAQWVEIRRGLVIYVCFFKGADTDLLPKMVNTLLNVKLSETETGKHVSILDLPGDVLIIPQATLGGRVKGRSMQYHSNSGKEEGSELYSQFVSLCEKAVANNTKSVEAGVAVAHGTYGNRWSHTQKELQTLLTAF	>sp|Q8BHA3-2|DTD2_MOUSE Isoform 2 of D-aminoacyl-tRNA deacylase 2 OS=Mus musculus OX=10090 GN=Dtd2	0	5.699	1	10	1	1	0	1	166	18	8.29	2.64	10	1	1							Dtd2	Q8BHA3-2							0	0	0.929	7.052	0.878	6.9	12.54	0.434	6.886	0.69	5.391	-0.11	2.82	-0.19	2.79	3.65	-1.21	2.78	-0.53	2.43	0.976296	0.161908		0.0151182	0.000589953		0.0317166		0.133132	0.999931	0.710241		0.144467	0.0182737		0.274702		0.683105	140.91	59.9	116.49	133.59	90.68	143.76	124.08	68.98	131.12	18.5602	18.0239		17.8323	18.638		18.1115		17.9853	30.1	195.6	16.1	77	240.5	2.3	210.9	20.1	174.8	32.4	142.63	25.05	66.04	109.72	47.51	143.23	70.89	15.46	76.32	79.78	3	3	3	3	3	3	3	3	3	5	30	220	0.6	137.3	230.4	194.6	6.3	16.1	28.7	76.6	292.5	22	159.1	409.7	239.3	0.7	22.9	2.3	209.8	36.2	273.3	16.5	22.6	20	224.6	173.9	20.1	42.4	1.6	5.3	32.3	32.7		386522		195804	294855	266531				108507	501964		246342	602219	407946				281190		285224				275597	244333							73388.6	538486	1363.29	336158	564016	476459	15365.2	39314.3	70204.9	187435	716031	53907.8	389508	1.003e+06	585787	1791.71	55960.4	5583.92	513691	88694.1	669155	40371.6	55209.8	48886.8	549837	425812	49216.8	103771	3915.03	12880.2	78979.9	79982.4		1		1	1	1				1	1		1	1	1				1		1				1	1							n/a	Peak Found	n/a	Peak Found	Peak Found	Peak Found	n/a	n/a	n/a	Peak Found	Peak Found	n/a	Peak Found	Peak Found	High	n/a	n/a	n/a	Peak Found	n/a	Peak Found	n/a	n/a	n/a	Peak Found	Peak Found	n/a	n/a	n/a	n/a	n/a	n/a	n/a	Peak Found	n/a	Peak Found	Peak Found	Peak Found	n/a	n/a	n/a	Peak Found	Peak Found	n/a	Peak Found	Peak Found	High	n/a	n/a	n/a	Peak Found	n/a	Peak Found	n/a	n/a	n/a	Peak Found	Peak Found	n/a	n/a	n/a	n/a	n/a	n/a	Peak Found	Peak Found	n/a	Peak Found	High	n/a	Peak Found	n/a	Peak Found	n/a	1	0		0
FALSE		High	Master Protein Candidate	1322	-8355124719410382919	A0A1D5RM97	non-specific serine/threonine protein kinase OS=Mus musculus OX=10090 GN=Mast3 PE=1 SV=1	MSDPSYWTAVAAPGHRSRLAKGALLQRSKSCRSGNRKSLVVGTPSPTLSRPLSPLSVPTAGNSPLDSPRNFSAAAAISFPFARRADGRRWSLASLPSSGYGTNTPSSTVSSSSSSRERLHQLPFQPTADELRFLSKHFRSSESVVDEDGGRSPRLRPRSRSLSPGRTSGTFDNEIVMMNHVYRERFPKATAQMEGRLQDFLAAFAPGDRLALADGVLGFIHHQIVELARDCLAKSGEALVTSRYFLEMQDKLERLLQDAHERSDSAEVGFIVQLVRKLLIIISRPARLLECLEFDPEEFYHLLEAAEGQAREDQGVKTDLPRYIIRQLGLAKDPLEEIQPLNDLDESQPPAPGSPESRGLGGPSRRKPCESDFETIKLISNGAYGAVYLVRHRDTRQRFAIKKINKQNLILRNQIQQVFVERDILTFAENPFVVGMFCSFETRRHLCMVMEYVEGGDCATLLKNMGPLPVDMARMYFAETVLALEYLHNYGIVHRDLKPDNLLITSLGHIKLTDFGLSKIGLMSMATNLYEGHIEKDAREFVDKQVCGTPEYIAPEVIFRQGYGKPVDWWAMGVILYEFLVGCVPFFGDTPEELFGQVVSDEIMWPEGDEALPLDAQDLITRLLRQSPMDRLGTGGTHEVKQHPFFLALDWAGLLRHKAEFVPQLEAEDDTSYFDTRSERYRHLGSEDDETNDEESSTEIPQFSSCSHRFSKVYSSSEFLAVQPTPTFAERSFSEDREDGWGQSLGDRGRRLSADLRLRSWTPASSCQPSSCQTDRGPSPSLLSTISLDVMPKFAFSSEDEGASSGPADPQKPVFILGEPDPPPPTTPVTPKPCNLSADTAVLSHARLRSNSTGARHSTPRPLDAGRGRRLGGSRDPGPEKPRASPGGSGGRVPKSASVSALSLIITADDGSGGPLMSPLSPRSLSSNPSSRDSSPSRDPSPVCGSLRPPIVIHSSGKKYGFSLRAIRVYMGDSDVYTVHHVVWSVEEGSPAQEAGLRAGDLITHINGESVLGLVHMDVVELLLKSGNKISLRTTALENTSIKVGPARKNVAKGRMARRSKRSRRRETQDRRKSLFKRISKPSSVLHTSRSFSSGLQHSLSSSESLPGSPTHSLSPSPTTPCRSPAPDAPTDTASPPNVSPSSSSPASPATGHTRPSSLHGLAAKLGPPRHKSGRRKSTSSIPPSPLACPPVPTPPPRSPSPLPGHIPIPARSPRLRRGQSADKLGLGTSERLDGDGGRRARGAEAELVVMRRLHLSERRDSFKKQEAVQEVSFDEEPGPPRGVPKIAVQGAEATPGTPGHARKD	>tr|A0A1D5RM97|A0A1D5RM97_MOUSE non-specific serine/threonine protein kinase OS=Mus musculus OX=10090 GN=Mast3 PE=1 SV=1	0	5.697	1	3	2	3	0	1	1305	142.5	8.65	6.12	3	3	2	protein metabolism;other metabolic processes	other cell component	kinase activity;other molecular function	Pf00069, Pf08926, Pf17820	[GO:0000287]; GO:0046872; GO:0043169; GO:0043167; GO:0005488; GO:0003674 [GO:0004674]; GO:0004672; GO:0016301; GO:0016773; GO:0140096; GO:0016772; GO:0003824; GO:0016740; GO:0003674 [GO:0005524]; GO:0032559; GO:0035639; GO:0030554; GO:0032555; GO:0043168; GO:1901265; GO:0017076; GO:0032553; GO:0043167; GO:0097159; GO:0000166; GO:0097367; GO:0005488; GO:1901363; GO:0003674; GO:0036094 [GO:0005737]; GO:0110165; GO:0005622; GO:0005575 [GO:0006468]; GO:0016310; GO:0036211; GO:0006796; GO:0019538; GO:0043412; GO:0006793; GO:0043170; GO:0044238; GO:1901564; GO:0044237; GO:0071704; GO:0008152; GO:0006807; GO:0009987; GO:0008150		Mast3	A0A1D5RM97; mmu:546071							51	0																																																																																																																																																																																																																					n/a	n/a	n/a	n/a	n/a	High	n/a	n/a	n/a	n/a	n/a	n/a	n/a	n/a	n/a	n/a	n/a	n/a	n/a	n/a	n/a	n/a	n/a	n/a	n/a	n/a	n/a	n/a	n/a	n/a	n/a	n/a	n/a	n/a	n/a	n/a	n/a	High	n/a	n/a	n/a	n/a	n/a	n/a	n/a	n/a	n/a	n/a	n/a	n/a	n/a	n/a	n/a	n/a	n/a	n/a	n/a	n/a	n/a	n/a	n/a	n/a	n/a	n/a	n/a	High	n/a	n/a	n/a	n/a	n/a	n/a	n/a	n/a	1	0		0
FALSE		High	Master Protein	1322	-5648743621366824548	Q3U214	Microtubule-associated serine/threonine-protein kinase 3 OS=Mus musculus OX=10090 GN=Mast3 PE=1 SV=3	MKSRREKLLIPALTLDLSPSSQSPCLLSPGSPCSPCSPSLGLQPWSCRSGNRKSLVVGTPSPTLSRPLSPLSVPTAGNSPLDSPRNFSAAAAISFPFARRADGRRWSLASLPSSGYGTNTPSSTVSSSSSSRERLHQLPFQPTADELRFLSKHFRSSESVVDEDGGRSPRLRPRSRSLSPGRTSGTFDNEIVMMNHVYRERFPKATAQMEGRLQDFLAAFAPGDRLALADGVLGFIHHQIVELARDCLAKSGEALVTSRYFLEMQDKLERLLQDAHERSDSAEVGFIVQLVRKLLIIISRPARLLECLEFDPEEFYHLLEAAEGQAREDQGVKTDLPRYIIRQLGLAKDPLEEIQPLNDLDESQPPAPGSPESRGLGGPSRRKPCESDFETIKLISNGAYGAVYLVRHRDTRQRFAIKKINKQNLILRNQIQQVFVERDILTFAENPFVVGMFCSFETRRHLCMVMEYVEGGDCATLLKNMGPLPVDMARMYFAETVLALEYLHNYGIVHRDLKPDNLLITSLGHIKLTDFGLSKIGLMSMATNLYEGHIEKDAREFVDKQVCGTPEYIAPEVIFRQGYGKPVDWWAMGVILYEFLVGCVPFFGDTPEELFGQVVSDEIMWPEGDEALPLDAQDLITRLLRQSPMDRLGTGGTHEVKQHPFFLALDWAGLLRHKAEFVPQLEAEDDTSYFDTRSERYRHLGSEDDETNDEESSTEIPQFSSCSHRFSKVYSSSEFLAVQPTPTFAERSFSEDREDGWGQSLGDRGRRLSADLRLRSWTPASSCQPSSCQTDRGPSPSLLSTISLDVMPKFAFSSEDEGASSGPADPQKPVFILGEPDPPPPTTPVTPKPCNLSADTAVLSHARLRSNSTGARHSTPRPLDAGRGRRLGGSRDPGPEKPRASPGGSGGRVPKSASVSALSLIITADDGSGGPLMSPLSPRSLSSNPSSRDSSPSRDPSPVCGSLRPPIVIHSSGKKYGFSLRAIRVYMGDSDVYTVHHVVWSVEEGSPAQEAGLRAGDLITHINGESVLGLVHMDVVELLLKSGNKISLRTTALENTSIKVGPARKNVAKGRMARRSKRSRRRETQDRRKSLFKRISKPSSVLHTSRSFSSGLQHSLSSSESLPGSPTHSLSPSPTTPCRSPAPDAPTDTASPPNVSPSSSSPASPATGHTRPSSLHGLAAKLGPPRHKSGRRKSTSSIPPSPLACPPVPTPPPRSPSPLPGHIPIPARSPRLRRGQSADKLGLGTSERLDGDGGRRARGAEAELVVMRRLHLSERRDSFKKQEAVQEVSFDEEPGPPRGVPKIAVQGAEATPGTPGHARKD	>sp|Q3U214|MAST3_MOUSE Microtubule-associated serine/threonine-protein kinase 3 OS=Mus musculus OX=10090 GN=Mast3 PE=1 SV=3	0	5.697	1	3	2	3	0	1	1321	144.1	8.44	6.12	3	3	2	cell organization and biogenesis;protein metabolism;other metabolic processes;signal transduction	other cell component	kinase activity;other molecular function	Pf00069, Pf08926, Pf17820	[GO:0000287]; GO:0046872; GO:0043169; GO:0043167; GO:0005488; GO:0003674 [GO:0004674]; GO:0004672; GO:0016301; GO:0016773; GO:0140096; GO:0016772; GO:0003824; GO:0016740; GO:0003674 [GO:0005524]; GO:0032559; GO:0035639; GO:0030554; GO:0032555; GO:0043168; GO:1901265; GO:0017076; GO:0032553; GO:0043167; GO:0097159; GO:0000166; GO:0097367; GO:0005488; GO:1901363; GO:0003674; GO:0036094 [GO:0005737]; GO:0110165; GO:0005622; GO:0005575 [GO:0007010]; GO:0006996; GO:0016043; GO:0071840; GO:0009987; GO:0008150 [GO:0018105]; GO:0006468; GO:0018209; GO:0016310; GO:0036211; GO:0018193; GO:0006796; GO:0019538; GO:0043412; GO:0006793; GO:0043170; GO:0044238; GO:1901564; GO:0044237; GO:0071704; GO:0008152; GO:0006807; GO:0009987; GO:0008150 [GO:0035556]; GO:0007165; GO:0009987; GO:0050794; GO:0007154; GO:0023052; GO:0051716; GO:0008150; GO:0050789; GO:0050896; GO:0065007 [GO:0106310]; GO:0004672; GO:0016301; GO:0016773; GO:0140096; GO:0016772; GO:0003824; GO:0016740; GO:0003674	546071	Mast3	E9QQ28; mmu:546071; Q3U214; Q6A047			ENSMUSG00000031833				68	0																																																																																																																																																																																																																					n/a	n/a	n/a	n/a	n/a	High	n/a	n/a	n/a	n/a	n/a	n/a	n/a	n/a	n/a	n/a	n/a	n/a	n/a	n/a	n/a	n/a	n/a	n/a	n/a	n/a	n/a	n/a	n/a	n/a	n/a	n/a	n/a	n/a	n/a	n/a	n/a	High	n/a	n/a	n/a	n/a	n/a	n/a	n/a	n/a	n/a	n/a	n/a	n/a	n/a	n/a	n/a	n/a	n/a	n/a	n/a	n/a	n/a	n/a	n/a	n/a	n/a	n/a	n/a	High	n/a	n/a	n/a	n/a	n/a	n/a	n/a	n/a	1	0		0
FALSE		High	Master Protein Candidate	4000	-655241927494012934	Q8VCG9	Regulatory factor X-associated protein OS=Mus musculus OX=10090 GN=Rfxap PE=2 SV=2	MEAQAVPEGSGPSTASPRTAPPVTVLVMRQDEAEADGALRPGLAGSEAAADAEDEAGDDDADLLDTSDPAGGGESAASPEELEDEDAEGGGAARRRGSKTCTYEGCRETTSQVAKQRKPWMCKKHRNKMYKDKYKKKKSDQALGSGGPSAASTGNVKLEESTDNILSIVKQRTGSFGDRPARPTLLEQVLNQKRLSLLRSPEVVQFLQKQQQLLNQQVLEQRQQHFPGAPV	>sp|Q8VCG9|RFXAP_MOUSE Regulatory factor X-associated protein OS=Mus musculus OX=10090 GN=Rfxap PE=2 SV=2	0	5.695	1	15	2	2	0	2	231	24.8	5.41	4.21	15	2	2	other biological processes	nucleus	nucleic acid binding activity;other molecular function	Pf15289	[GO:0000977]; GO:0000976; GO:0001067; GO:1990837; GO:0003676; GO:0003690; GO:0043565; GO:0097159; GO:0003677; GO:0005488; GO:0003674 [GO:0001228]; GO:0000981; GO:0001216; GO:0045944; GO:0003700; GO:0006357; GO:0045893; GO:0140110; GO:0006355; GO:1902680; GO:0003674; GO:0010468; GO:2001141; GO:0010557; GO:0051254; GO:0010556; GO:0051252; GO:0010604; GO:0031328; GO:0045935; GO:0031326; GO:0060255; GO:0019219; GO:0009893; GO:0009891; GO:0031325; GO:0051173; GO:0009889; GO:0031323; GO:0019222; GO:0051171; GO:0080090; GO:0048518; GO:0048522; GO:0050794; GO:0050789; GO:0065007; GO:0008150 [GO:0003677]; GO:0003676; GO:0097159; GO:0005488; GO:0003674 [GO:0005634]; GO:0043231; GO:0043227; GO:0043229; GO:0043226; GO:0005622; GO:0110165; GO:0005575 [GO:0006357]; GO:0006355; GO:0010468; GO:2001141; GO:0010556; GO:0051252; GO:0031326; GO:0060255; GO:0019219; GO:0009889; GO:0031323; GO:0019222; GO:0051171; GO:0080090; GO:0050794; GO:0050789; GO:0065007; GO:0008150 [GO:0016607]; GO:0016604; GO:0110165; GO:0005654; GO:0005575; GO:0031981; GO:0070013; GO:0005634; GO:0043233; GO:0043229; GO:0043231; GO:0031974; GO:0043226; GO:0005622; GO:0043227 [GO:0045893]; GO:0006355; GO:1902680; GO:0010468; GO:2001141; GO:0010557; GO:0051254; GO:0010556; GO:0051252; GO:0010604; GO:0031328; GO:0045935; GO:0031326; GO:0060255; GO:0019219; GO:0009893; GO:0009891; GO:0031325; GO:0051173; GO:0009889; GO:0031323; GO:0019222; GO:0051171; GO:0080090; GO:0048518; GO:0048522; GO:0050794; GO:0050789; GO:0065007; GO:0008150 [GO:0045944]; GO:0006357; GO:0045893; GO:0006355; GO:1902680; GO:0010468; GO:2001141; GO:0010557; GO:0051254; GO:0010556; GO:0051252; GO:0010604; GO:0031328; GO:0045935; GO:0031326; GO:0060255; GO:0019219; GO:0009893; GO:0009891; GO:0031325; GO:0051173; GO:0009889; GO:0031323; GO:0019222; GO:0051171; GO:0080090; GO:0048518; GO:0048522; GO:0050794; GO:0050789; GO:0065007; GO:0008150 [GO:0090575]; GO:0005667; GO:0140513; GO:0032991; GO:0005634; GO:0005575; GO:0043231; GO:0043227; GO:0043229; GO:0043226; GO:0005622; GO:0110165	170767	Rfxap	mmu:170767; Q8VCG9; Q91Y54			ENSMUSG00000036615				68	0	1.282	1.072	1.546	0.589	0.432	0.781	0.928	0.694	2.135	0.36	0.1	0.63	-0.76	-1.21	-0.36	-0.11	-0.53	1.09									0.527673									0.997317	81.98	63.79	79.07	95.65	119	69.74	88.93	74.69	112.9									17.9242	127.4	101.3	153.7	52.4	41.3	77.6	95.2	61.8	190	99.4	53.84	42.93	65.69	90.14	125.32	62.68	92.69	64.55	115.26	65.03	3	3	3	3	3	3	3	3	3	5	126.2	35.2	98	150.3	73.4	77.9	118.2	162.2	29.2	40.3	36.2	162.7	167.1	31.7	7.3	23.9	100.9	59.7	158.7	9.9	73.2	45.2	47.5	129	146.1	38.9	620.4	16.8	171	76.4	98	68.4																											248733						95339.6	26624	74020.8	113538	55430.7	58861.7	89282.5	122528	22022.2	30459.2	27349.6	122924	126253	23969	5491.43	18030.6	76190.9	45084.6	119916	7449.13	55314.3	34182.8	35894.5	97458.8	110371	29411.5	468720	12725.5	129173	57750.6	74022.8	51688.7																											1						n/a	n/a	n/a	n/a	n/a	n/a	n/a	n/a	n/a	n/a	n/a	n/a	n/a	n/a	n/a	n/a	n/a	n/a	n/a	n/a	n/a	n/a	n/a	n/a	n/a	n/a	High	n/a	High	n/a	n/a	n/a	n/a	n/a	n/a	n/a	n/a	n/a	n/a	n/a	n/a	n/a	n/a	n/a	n/a	n/a	n/a	n/a	n/a	n/a	n/a	n/a	n/a	n/a	n/a	n/a	n/a	n/a	High	n/a	High	n/a	n/a	n/a	n/a	n/a	n/a	n/a	n/a	n/a	n/a	n/a	High	High	1	0		0
FALSE		High	Master Protein	4000	1679550893749938178	F7DBT7	Regulatory factor X-associated protein OS=Mus musculus OX=10090 GN=Rfxap PE=1 SV=1	TEAQAVPEGSGPSTASPRTAPPVTVLVMRQDEAEADGALRPGLAGSEAAADAEDEAGDDDADLLDTSDPAGGGESAASPEELEDEDAEGGGAARRRGSKTCTYEGCRETTSQVAKQRKPWMCKKHRNKMYKDKYKKKKSDQALGSGGPSAASTGNVKLEESTDNILSIVKQRTGSFGDRPARPTLLEQVLNQKRLSLLRSPEVVQFLQKQQQLLNQQVLEQRQQHFPGAPV	>tr|F7DBT7|F7DBT7_MOUSE Regulatory factor X-associated protein OS=Mus musculus OX=10090 GN=Rfxap PE=1 SV=1	0	5.695	1	15	2	2	0	2	231	24.7	5.41	4.21	15	2	2	other biological processes	nucleus	nucleic acid binding activity;other molecular function	Pf15289	[GO:0000977]; GO:0000976; GO:0001067; GO:1990837; GO:0003676; GO:0003690; GO:0043565; GO:0097159; GO:0003677; GO:0005488; GO:0003674 [GO:0001228]; GO:0000981; GO:0001216; GO:0045944; GO:0003700; GO:0006357; GO:0045893; GO:0140110; GO:0006355; GO:1902680; GO:0003674; GO:0010468; GO:2001141; GO:0010557; GO:0051254; GO:0010556; GO:0051252; GO:0010604; GO:0031328; GO:0045935; GO:0031326; GO:0060255; GO:0019219; GO:0009893; GO:0009891; GO:0031325; GO:0051173; GO:0009889; GO:0031323; GO:0019222; GO:0051171; GO:0080090; GO:0048518; GO:0048522; GO:0050794; GO:0050789; GO:0065007; GO:0008150 [GO:0016607]; GO:0016604; GO:0110165; GO:0005654; GO:0005575; GO:0031981; GO:0070013; GO:0005634; GO:0043233; GO:0043229; GO:0043231; GO:0031974; GO:0043226; GO:0005622; GO:0043227 [GO:0090575]; GO:0005667; GO:0140513; GO:0032991; GO:0005634; GO:0005575; GO:0043231; GO:0043227; GO:0043229; GO:0043226; GO:0005622; GO:0110165		Rfxap	F7DBT7							68	0	1.282	1.072	1.546	0.589	0.432	0.781	0.928	0.694	2.135	0.36	0.1	0.63	-0.76	-1.21	-0.36	-0.11	-0.53	1.09									0.527673									0.997317	81.98	63.79	79.07	95.65	119	69.74	88.93	74.69	112.9									17.9242	127.4	101.3	153.7	52.4	41.3	77.6	95.2	61.8	190	99.4	53.84	42.93	65.69	90.14	125.32	62.68	92.69	64.55	115.26	65.03	3	3	3	3	3	3	3	3	3	5	126.2	35.2	98	150.3	73.4	77.9	118.2	162.2	29.2	40.3	36.2	162.7	167.1	31.7	7.3	23.9	100.9	59.7	158.7	9.9	73.2	45.2	47.5	129	146.1	38.9	620.4	16.8	171	76.4	98	68.4																											248733						95339.6	26624	74020.8	113538	55430.7	58861.7	89282.5	122528	22022.2	30459.2	27349.6	122924	126253	23969	5491.43	18030.6	76190.9	45084.6	119916	7449.13	55314.3	34182.8	35894.5	97458.8	110371	29411.5	468720	12725.5	129173	57750.6	74022.8	51688.7																											1						n/a	n/a	n/a	n/a	n/a	n/a	n/a	n/a	n/a	n/a	n/a	n/a	n/a	n/a	n/a	n/a	n/a	n/a	n/a	n/a	n/a	n/a	n/a	n/a	n/a	n/a	High	n/a	High	n/a	n/a	n/a	n/a	n/a	n/a	n/a	n/a	n/a	n/a	n/a	n/a	n/a	n/a	n/a	n/a	n/a	n/a	n/a	n/a	n/a	n/a	n/a	n/a	n/a	n/a	n/a	n/a	n/a	High	n/a	High	n/a	n/a	n/a	n/a	n/a	n/a	n/a	n/a	n/a	n/a	n/a	High	High	1	0		0
FALSE		High	Master Protein	2617	-2133858468195801021	Q56A07	Sodium channel subunit beta-2 OS=Mus musculus OX=10090 GN=Scn2b PE=1 SV=1	MHRDAWLPRPAFSLTGLSLFFSLVPPGRSMEVTAPTTLSVLNGSDTRLPCTFNSCYTVNHKQFSLNWTYQECNNCTEEMFLQFRMKIINLKLERFGDRVEFSGNPSKYDVSVTLKNVQLEDEGIYNCYITNPPDRHRGHGKIYLQVLLEVPPERDSTVAVIVGASVGGFLAVVILVLMVVKCVRRKKEQKLSTDDLKTEEEGKMDGEGNAEDGTK	>sp|Q56A07|SCN2B_MOUSE Sodium channel subunit beta-2 OS=Mus musculus OX=10090 GN=Scn2b PE=1 SV=1	0	5.693	1	9	2	3	2	2	215	24.2	6.54	6.74	9	3	2	other metabolic processes;stress response;transport;developmental processes;other biological processes	plasma membrane;other membranes	transporter activity;other molecular function	Pf07686	[GO:0001518]; GO:0034706; GO:0098797; GO:0034703; GO:0098796; GO:0005886; GO:0034702; GO:0032991; GO:0016020; GO:0071944; GO:1902495; GO:0005575; GO:0110165; GO:1990351 [GO:0005248]; GO:0005272; GO:0005261; GO:0015081; GO:0005216; GO:0008324; GO:0046873; GO:1901702; GO:0035725; GO:0015075; GO:0015267; GO:0098655; GO:0022890; GO:0030001; GO:0022857; GO:0006814; GO:0098662; GO:0034220; GO:0022803; GO:0006812; GO:0015318; GO:0005215; GO:0055085; GO:0098660; GO:0006811; GO:0003674; GO:0006810; GO:0009987; GO:0051234; GO:0008150; GO:0051179 [GO:0005886]; GO:0016020; GO:0071944; GO:0110165; GO:0005575 [GO:0006814]; GO:0030001; GO:0006812; GO:0006811; GO:0006810; GO:0051234; GO:0051179; GO:0008150 [GO:0007399]; GO:0048731; GO:0048856; GO:0007275; GO:0032502; GO:0032501; GO:0008150 [GO:0009408]; GO:0006950; GO:0009266; GO:0050896; GO:0009628; GO:0008150 [GO:0010467]; GO:0009059; GO:0043170; GO:0044249; GO:1901576; GO:0071704; GO:0009058; GO:0044237; GO:0008152; GO:0009987; GO:0008150 [GO:0017080]; GO:0099106; GO:0016247; GO:0098772; GO:0003674 [GO:0030315]; GO:0110165; GO:0042383; GO:0005575; GO:0005886; GO:0016020; GO:0071944 [GO:0035725]; GO:0006814; GO:0098655; GO:0098662; GO:0030001; GO:0006812; GO:0034220; GO:0098660; GO:0006811; GO:0055085; GO:0006810; GO:0009987; GO:0051234; GO:0008150; GO:0051179 [GO:0046684]; GO:0017085; GO:0009636; GO:0042221; GO:0050896; GO:0008150 [GO:0060048]; GO:0006941; GO:0060047; GO:0006936; GO:0003015; GO:0008015; GO:0003012; GO:0003013; GO:0003008; GO:0032501; GO:0008150 [GO:0060371]; GO:0003254; GO:0042391; GO:0050794; GO:0065008; GO:0050789; GO:0065007; GO:0008150 [GO:0061337]; GO:0008016; GO:1903522; GO:0044057; GO:0051239; GO:0050789; GO:0065007; GO:0008150 [GO:0086002]; GO:0086001; GO:0086003; GO:0001508; GO:0070252; GO:0060048; GO:0042391; GO:0030048; GO:0006941; GO:0060047; GO:0065008; GO:0030029; GO:0006936; GO:0003015; GO:0008015; GO:0065007; GO:0009987; GO:0003012; GO:0003013; GO:0008150; GO:0003008; GO:0032501 [GO:0086006]; GO:0005248; GO:0086012; GO:0005272; GO:0086010; GO:0086001; GO:0005261; GO:0015081; GO:0051899; GO:0001508; GO:0005216; GO:0008324; GO:0046873; GO:1901702; GO:0035725; GO:0042391; GO:0015075; GO:0015267; GO:0098655; GO:0022890; GO:0030001; GO:0022857; GO:0006814; GO:0098662; GO:0065008; GO:0034220; GO:0022803; GO:0006812; GO:0015318; GO:0005215; GO:0055085; GO:0098660; GO:0065007; GO:0006811; GO:0003674; GO:0006810; GO:0009987; GO:0008150; GO:0051234; GO:0051179 [GO:0086012]; GO:0086010; GO:0086001; GO:0051899; GO:0001508; GO:0042391; GO:0065008; GO:0065007; GO:0008150 [GO:0086091]; GO:0002027; GO:0061337; GO:0008016; GO:0065008; GO:1903522; GO:0065007; GO:0044057; GO:0008150; GO:0051239; GO:0050789 [GO:1902282]; GO:0086008; GO:0098915; GO:0005249; GO:0086013; GO:0099625; GO:0086005; GO:0005267; GO:0022843; GO:0086011; GO:0099622; GO:0086001; GO:0086002; GO:0005261; GO:0015079; GO:0005244; GO:0086009; GO:0001508; GO:0086003; GO:0005216; GO:0008324; GO:0046873; GO:1901702; GO:0071805; GO:0022832; GO:0042391; GO:0070252; GO:0060048; GO:0015075; GO:0015267; GO:0098655; GO:0022890; GO:0030001; GO:0022857; GO:0006813; GO:0098662; GO:0022836; GO:0065008; GO:0030048; GO:0006941; GO:0060047; GO:0034220; GO:0022803; GO:0006812; GO:0015318; GO:0005215; GO:0055085; GO:0098660; GO:0065007; GO:0030029; GO:0006936; GO:0003015; GO:0008015; GO:0006811; GO:0003674; GO:0006810; GO:0009987; GO:0008150; GO:0003012; GO:0003013; GO:0051234; GO:0003008; GO:0051179; GO:0032501 [GO:2000649]; GO:0032412; GO:1902305; GO:0022898; GO:0002028; GO:1904062; GO:0032409; GO:0034762; GO:0010959; GO:0034765; GO:0065009; GO:0050794; GO:0051049; GO:0043269; GO:0065007; GO:0050789; GO:0032879; GO:0008150	72821	Scn2b	mmu:72821; Q56A07			ENSMUSG00000070304				142	0	0.321	17.178	0.173	0.351	0.99	0.131	0.512	0.161	0.216	-1.64	4.1	-2.53	-1.51	-0.01	-2.93	-0.97	-2.64	-2.21	0.147663	0.121639	0.0417986	0.0884331	0.994079	0.00684697	0.505627	0.126698	0.147455	0.62908	0.659411	0.375783	0.458605	0.999992	0.10297	0.999945	0.664774	0.708416	147.39	39.07	117.84	56.75	79.06	106.09	86.83	175.85	151.85	20.3771	23.589	19.8353	19.9961	20.678	19.6746	20.0635	19.6746	20.1413	27.5	817	6.7	12.1	43.8	4.7	21.9	5.9	12.6	47.9	58.95	20.41	31.97	13.29	72.28	38.42	72.6	9.88	92.92	12.83	3	3	3	3	3	3	3	3	3	5	45.3	28.6	11.7	666.2	852.3	1009.8	5.4	10.1	7	15.5	12.7	12.2	54.1	6.2	45.7	2.5	4.9	5.8	12.4	22.9	53.8	5.9	6.2	7.1	6.4	42.6	13.1	41.9	50.7	38.8	52.3	50	728379	524992	105722	1.02602e+07	1.17816e+07	1.49364e+07	63145.3		153888	219393	208898	190706	858191	82759.3	840806				142149	258900	596077					595271	171668	770834	836843	731452	865556	867970	1.19775e+06	757303	308273	1.76149e+07	2.25366e+07	2.67008e+07	143897	268304	183843	409683	335115	322069	1.42993e+06	165098	1.20735e+06	67202.2	128552	154588	326595	605360	1.42323e+06	156103	163274	187960	169630	1.12574e+06	346768	1.1083e+06	1.3395e+06	1.02522e+06	1.38356e+06	1.32104e+06	1	1	1	2	2	2	1		1	1	1	1	1	1	2				1	1	1					1	1	2	1	1	1	1	Peak Found	Peak Found	Peak Found	Peak Found	High	High	Peak Found	n/a	Peak Found	Peak Found	Peak Found	Peak Found	Peak Found	Peak Found	Peak Found	n/a	n/a	n/a	Peak Found	Peak Found	Peak Found	n/a	n/a	n/a	n/a	Peak Found	Peak Found	Peak Found	Peak Found	Peak Found	Peak Found	Peak Found	Peak Found	Peak Found	Peak Found	Peak Found	High	High	Peak Found	n/a	Peak Found	Peak Found	Peak Found	Peak Found	Peak Found	Peak Found	Peak Found	n/a	n/a	n/a	Peak Found	Peak Found	Peak Found	n/a	n/a	n/a	n/a	Peak Found	Peak Found	Peak Found	Peak Found	Peak Found	Peak Found	Peak Found	Peak Found	High	Peak Found	Peak Found	Peak Found	n/a	Peak Found	n/a	Peak Found	Peak Found	1	0		0
FALSE		High	None	4348	-4166699015918140471	F6XGN0	Nucleoporin 210 (Fragment) OS=Mus musculus OX=10090 GN=Nup210 PE=1 SV=2	DLGAYDQQGRRFDNFSSLSIQWESSRPLLASIELDQPMQLVSQDDGNGQKKLHGLQTVSVHEASGTTAISATATGYQQSHLSEARVKQPHDPLVPVSASIELILVEDVRVSPEEMTIYNHPGVQVELYITEGSGYFFLNTSTQDIIKVAYQDTRGVALVHPLLPGSSTVMVHDLCLAFPAPAKAIIHVSDIQELYVRVVDKVEIGKAVKAYVRVLDFYKKPFLAKYFTFMDLKLQAASQIITLVTLDEALDNYTATFLVHGVAIGQTSLSASVTDKSGQRVSSTPQQIEVFPPFRLIPRKVTLIIGAMMQITSEGGPQPQSNILFSINNESVAAVSSSGLVRGLMVGNGSVLGVVQAVDAETGKVIIVSQDLVEVEVLQLQAVRIRAPITRMRTGTQMPVFVTGITSNQSPFSFGNAVPGLTFHWSVTKRDVLDLRGRHHEVSIRLPPQYNFAMNVYGRVKGRTGLRVVVKALDPTAGQLHGLGKELSDEIQIQVFEKLRLLNPEIEAEQILMSPNSFIKLQTNRDGAAILSYRVLDGPEKAPIVHTDEKGFLVSGSGIGVSTLEVIAQEPFGTNQTILVAVKVSPVSYLRISMSPVLHTQHKEALTALPLGMTVTFIVHFHDSSGDIFHAHNSVLNFATNRDDFVQIGKGATNNTCIIRTVSVGLTLLHVWDVEHLGLSDFVPLPVLQAITPELSGAVVVGDILCLASVLTSLGGVSGTWSSSASHVLYVDPKTGVAIARDAGSVTVYYEIAGQLKTFKEIVVGTPQKIVARRLHSAQTSIQEATASKVTVSVGDRSSNLLGECSPAQREAIEALHPESLISCQLQFKQDVFDFPACDVFTVEPGFDAALGQYLCSVTMRRLTDKQLKHLNMKKTSLAVTASIPSSYTSVEKVGAEVPFSPGLYANQAEILLSNHYTSSEVKVFGAVESLENLEVKSGSPAVLAFVKEKSFGLPSFITYTVGVLDPTAGSQGPLSTALTFSSPATNQAITIPVTVAFVLDRRGPGPYGASLLSHFLDSYQVMFFTFFALLAGTAVTIIAYHTVCAPRELASPLALTPRASPQHSPHCPGAVVLSE	>tr|F6XGN0|F6XGN0_MOUSE Nucleoporin 210 (Fragment) OS=Mus musculus OX=10090 GN=Nup210 PE=1 SV=2	0	5.693	1	2	1	3	0	1	1076	116	6.55	7.91	2	3	1		other membranes		Pf02368	[GO:0016020]; GO:0110165; GO:0005575		Nup210	F6XGN0							4	0	2.201	19.152	0.8	0.979	1.137	2.193	1.28	1.154	15.689	1.14	4.26	-0.32	-0.03	0.18	1.13	0.36	0.21	3.97		0.0318492							0.007072		0.618015							0.283365	102.44	99.96	125.3	145.72	102.68	94.17	134.31	123.07	104.78		18.7269							18.3453	57.4	416.2	15.7	22.7	24.7	47.7	27.8	25.1	341	21.7	57.7	11.85	96.89	80.68	10.96	29.9	92.53	72.41	6.08	104.71	3	3	3	3	3	3	3	3	3	5	60.7	63.7	15.6	440.2	385.2	489	9.6	16.6	62.3	1.4	24	28.3	28.9	23.2	26.1	62.7	50.4	33.6	6.3	71.4	29.4	4.5	36.1	26.5	329.6	360.6	370.9	29	0.4	23	78.4	12.1				433868	340773	462904																			279527	350127	333031						102745	107811	26448.2	744869	651851	827502	16326.5	28097.8	105411	2390.38	40662.2	47942.4	48941.2	39262.9	44212.2	106122	85307.4	56828.5	10598.5	120875	49768.6	7623.77	61099.2	44865.8	557678	610187	627574	48993.5	712.093	38893.2	132621	20406.4				1	1	1																			1	1	1						n/a	n/a	n/a	Peak Found	Peak Found	Peak Found	n/a	n/a	n/a	n/a	n/a	n/a	n/a	n/a	n/a	n/a	n/a	n/a	n/a	n/a	n/a	n/a	n/a	n/a	High	High	High	n/a	n/a	n/a	n/a	n/a	n/a	n/a	n/a	Peak Found	Peak Found	Peak Found	n/a	n/a	n/a	n/a	n/a	n/a	n/a	n/a	n/a	n/a	n/a	n/a	n/a	n/a	n/a	n/a	n/a	n/a	High	High	High	n/a	n/a	n/a	n/a	n/a	n/a	Peak Found	n/a	n/a	n/a	n/a	n/a	n/a	High	n/a	1	0		0
FALSE		High	None	1416	-3836108499689422020	A8Y5I3	RAD50 double strand break repair protein (Fragment) OS=Mus musculus OX=10090 GN=Rad50 PE=1 SV=1	MSRIEKMSILGVRSFGIEDKDKQIISFFSPLTILVGPNGAGKTTIIECLKYICTGDFPPGTKGNTFVHDPKVAQETDVRAQIRLQFRDVNGEMVAVHRSMLCSQKNKKTEFKTLEGVITRMKHGEKVSLSSKCAEIDREMISCLGVSKSVLNNVIFCHQEDSNWPLSEGKALKQKFDEIFSATRYIKALDTLRQVRQTQGQKVKECQTELKYLKQNKEKACEIRDQITSKEAQLASSQEIVRSYEDELEPLKNRLKEIEHNLSKIMKLDNEIKALESRKKQMEKDNSELEQKMEKVFQGTDEQLNDLYHNHQRTVREKERRLVDCQRELEKLNKEARLLNQEKAELLVEQGRLQLQADRHQEHIRARDSLIQSLATHLELDGFERGPFSERQIKNFHELVKERQEREAKTASQLLSDLTDKEALKQRQLDELRDRKSGLGRTIELKTEILTKKQSELRHVRSELQQLEGSSDRILELDQELTKATDKDEQIRKIKSRHSDELTSLLGYFPNKKQLEDWLHSKSKEINQTRDRLAKLNKELASAEQNKNHINNELKKKEEQLSSYEDKLFDVCGSQDLESDLGRLKEEIEKSSKQRAMLAGATAVYSQFITQLTDENQSCCPVCQRVFQTEAELQEVISDLQSKLRLAPDKLKSTESE	>tr|A8Y5I3|A8Y5I3_MOUSE RAD50 double strand break repair protein (Fragment) OS=Mus musculus OX=10090 GN=Rad50 PE=1 SV=1	0	5.693	1	4	2	2	0	2	657	76	7.47	4.57	4	2	2	cell organization and biogenesis;DNA metabolism;other metabolic processes;stress response	nucleus	other molecular function	Pf04423, Pf13476	[GO:0000723]; GO:0006259; GO:0032200; GO:0090304; GO:0051276; GO:0006139; GO:0043170; GO:0006996; GO:0006725; GO:0034641; GO:0044238; GO:0046483; GO:1901360; GO:0071704; GO:0016043; GO:0044237; GO:0006807; GO:0008152; GO:0071840; GO:0009987; GO:0008150 [GO:0005524]; GO:0032559; GO:0035639; GO:0030554; GO:0032555; GO:0043168; GO:1901265; GO:0017076; GO:0032553; GO:0043167; GO:0097159; GO:0000166; GO:0097367; GO:0005488; GO:1901363; GO:0003674; GO:0036094 [GO:0006302]; GO:0006281; GO:0006259; GO:0006974; GO:0090304; GO:0033554; GO:0006139; GO:0043170; GO:0006950; GO:0051716; GO:0006725; GO:0034641; GO:0044238; GO:0046483; GO:1901360; GO:0071704; GO:0050896; GO:0009987; GO:0044237; GO:0006807; GO:0008152; GO:0008150 [GO:0016887]; GO:0017111; GO:0140657; GO:0016462; GO:0003674; GO:0016818; GO:0016817; GO:0016787; GO:0003824 [GO:0030870]; GO:0140513; GO:0032991; GO:0005634; GO:0005575; GO:0043231; GO:0043227; GO:0043229; GO:0043226; GO:0005622; GO:0110165 [GO:0046872]; GO:0043169; GO:0043167; GO:0005488; GO:0003674		Rad50	A8Y5I3	WP1242; WP1258	Non-homologous end joining; Homologous recombination					68	2	3.767	3.338	1.089	0.934	0.511	0.518	0.916	1.305	17.424	1.91	1.74	0.12	-0.1	-0.97	-0.95	-0.13	0.38	4.12	0.0386918	0.57739	0.571224	0.891207	0.513833	0.492354	0.986006	0.351124	0.0172321	0.281709	0.997938	0.989012	0.999828	0.999992	0.993633	0.999945	0.922764	0.359781	106.53	118.44	106.53	113.56	106.12	106.12	106.12	106.53	106.53	18.4581	19.8319	18.1359	17.373	17.373	17.373	17.373	17.373	19.8492	130	52.5	37.6	32.2	17.6	17.9	31.6	45	601.1	34.5	41.8	137.58	28.66	47.17	47.34	43.79	17.81	17.04	5.45	93.11	3	3	3	3	3	3	3	3	3	5	81	184.3	113.7	467.8	28.6	45.9	42.3	23.4	32.9	34.2	28.2	11.7	27.5	15.4	11	15.6	24.4	9.9	27.6	32.7	22.8	34	39.4	47.6	551.7	525.8	494.6	107.2	11.6	68.4	8.6	30.2	155398	370645	190359	763508			118290																		774774	845290	735424	208919		137922			226903	516366	318520	1.3108e+06	80219.1	128656	118406	65648	92080.7	95917.5	78979	32816.2	76925.1	43190.4	30898.1	43776	68465	27876.3	77471.5	91646.6	63975.2	95156.4	110304	133366	1.54573e+06	1.47313e+06	1.38586e+06	300383	32452.9	191630	24031.4	84545.1	1	1	1	1			1																		1	1	1	1		1			Peak Found	Peak Found	Peak Found	Peak Found	n/a	n/a	Peak Found	n/a	n/a	n/a	n/a	n/a	n/a	n/a	High	n/a	n/a	n/a	n/a	n/a	n/a	n/a	n/a	n/a	Peak Found	High	Peak Found	Peak Found	n/a	Peak Found	n/a	n/a	Peak Found	Peak Found	Peak Found	Peak Found	n/a	n/a	Peak Found	n/a	n/a	n/a	n/a	n/a	n/a	n/a	High	n/a	n/a	n/a	n/a	n/a	n/a	n/a	n/a	n/a	Peak Found	High	Peak Found	Peak Found	n/a	Peak Found	n/a	n/a	Peak Found	Peak Found	Peak Found	n/a	High	n/a	n/a	n/a	High	Peak Found	1	0		0
FALSE		High	None	1416	-2188581998631560388	P70388-4	Isoform 4 of DNA repair protein RAD50 OS=Mus musculus OX=10090 GN=Rad50	MSRIEKMSILGVRSFGIEDKDKQIISFFSPLTILVGPNGAGKTTIIECLKYICTGDFPPGTKGNTFVHDPKVAQETDVRAQIRLQFRDVNGEMVAVHRSMLCSQKNKKTEFKTLEGVITRMKHGEKVSLSSKCAEIDREMISCLGVSKSVLNNVIFCHQEDSNWPLSEGKALKQKFDEIFSATRYIKALDTLRQVRQTQGQKVKECQTELKYLKQNKEKACEIRDQITSKEAQLASSQEIVRSYEDELEPLKNRLKEIEHNLSKIMKLDNEIKALESRKKQMEKDNSELEQKMEKVFQGTDEQLNDLYHNHQRTVREKERRLVDCQRELEKLNKEARLLNQEKAELLVEQGRLQLQADRHQEHIRARDSLIQSLATHLELDGFERGPFSERQIKNFHELVKERQEREAKTASQLLSDLTDKEALKQRQLDELRDRKSGLGRTIELKTEILTKKQSELRHVRSELQQLEGSSDRILELDQELTKAIYFLELVRWLSG	>sp|P70388-4|RAD50_MOUSE Isoform 4 of DNA repair protein RAD50 OS=Mus musculus OX=10090 GN=Rad50	0	5.693	1	5	2	2	0	2	496	57.6	8.16	4.57	5	2	2							Rad50	P70388-4							0	0	3.767	3.338	1.089	0.934	0.511	0.518	0.916	1.305	17.424	1.91	1.74	0.12	-0.1	-0.97	-0.95	-0.13	0.38	4.12	0.0386918	0.57739	0.571224	0.891207	0.513833	0.492354	0.986006	0.351124	0.0172321	0.281709	0.997938	0.989012	0.999828	0.999992	0.993633	0.999945	0.922764	0.359781	106.53	118.44	106.53	113.56	106.12	106.12	106.12	106.53	106.53	18.4581	19.8319	18.1359	17.373	17.373	17.373	17.373	17.373	19.8492	130	52.5	37.6	32.2	17.6	17.9	31.6	45	601.1	34.5	41.8	137.58	28.66	47.17	47.34	43.79	17.81	17.04	5.45	93.11	3	3	3	3	3	3	3	3	3	5	81	184.3	113.7	467.8	28.6	45.9	42.3	23.4	32.9	34.2	28.2	11.7	27.5	15.4	11	15.6	24.4	9.9	27.6	32.7	22.8	34	39.4	47.6	551.7	525.8	494.6	107.2	11.6	68.4	8.6	30.2	155398	370645	190359	763508			118290																		774774	845290	735424	208919		137922			226903	516366	318520	1.3108e+06	80219.1	128656	118406	65648	92080.7	95917.5	78979	32816.2	76925.1	43190.4	30898.1	43776	68465	27876.3	77471.5	91646.6	63975.2	95156.4	110304	133366	1.54573e+06	1.47313e+06	1.38586e+06	300383	32452.9	191630	24031.4	84545.1	1	1	1	1			1																		1	1	1	1		1			Peak Found	Peak Found	Peak Found	Peak Found	n/a	n/a	Peak Found	n/a	n/a	n/a	n/a	n/a	n/a	n/a	High	n/a	n/a	n/a	n/a	n/a	n/a	n/a	n/a	n/a	Peak Found	High	Peak Found	Peak Found	n/a	Peak Found	n/a	n/a	Peak Found	Peak Found	Peak Found	Peak Found	n/a	n/a	Peak Found	n/a	n/a	n/a	n/a	n/a	n/a	n/a	High	n/a	n/a	n/a	n/a	n/a	n/a	n/a	n/a	n/a	Peak Found	High	Peak Found	Peak Found	n/a	Peak Found	n/a	n/a	Peak Found	Peak Found	Peak Found	n/a	High	n/a	n/a	n/a	High	Peak Found	1	0		0
FALSE		High	Master Protein	4015	1740422384868747312	P27641	X-ray repair cross-complementing protein 5 OS=Mus musculus OX=10090 GN=Xrcc5 PE=1 SV=4	MAWSGNKAAVVLCVDVGVAMGNSFPGEESPIEQAKKVMTMFVQRQVFSESKDEIALVLYGTDGTDNALAGKDQYQNITVCRHLMLPDFDLLEDIGNKIQPSSQQADFLDALIVCMDLIQRETIGKKFGKKHIEVFTDLSSPFSQDQLDVIICNLKKSGISLQFFLPFPIDKNGEPGERGDLDSGLDHLKPSFPQKGLTEQQKEGIRMVTRVMLSLEGEDGLDEIYSFSESLRQLCVFKKIERRSMPWPCQLTIGPNLSIKIVAYKSIVQEKFKKSWVVVDARTLKKEDIQKETVYCLNDDDETEVSKEDTIQGYRYGSDIIPFSKVDEEQMKYKSEGKCFSVLGFCKSSQVHRRFFMGHQVLKVFAAKDDEAAAVALSSLVHALDELNMVAIVRYAYDKRSNPQVGVAFPYIKDAYECLVYVQLPFMEDLRQYMFSSLKNNKKCTPTEAQLSAIDDLIDSMSLVKKNEEEDIVEDLFPTSKIPNPEFQRLYQCLLHRALHLQERLPPIQQHILNMLDPPTEMKAKCESPLSKVKTLFPLTEVIKKKNQVTAQDVFQDNHEEGPAAKKYKTEKEEDHISISSLAEGNITKVGSVNPVENFRFLVRQKIASFEEASLQLISHIEQFLDTNETLYFMKSMDCIKAFREEAIQFSEEQRFNSFLEALREKVEIKQLNHFWEIVVQDGVTLITKDEGPGSSITAEEATKFLAPKDKAKEDTTGPEEAGDVDDLLDMI	>sp|P27641|XRCC5_MOUSE X-ray repair cross-complementing protein 5 OS=Mus musculus OX=10090 GN=Xrcc5 PE=1 SV=4	0	5.691	1	4	2	3	2	2	732	83	5.16	3.43	4	3	2	cell cycle OR cell proliferation;cell organization and biogenesis;DNA metabolism;other metabolic processes;stress response;developmental processes;other biological processes	plasma membrane;other membranes;nucleus;other cell component	nucleic acid binding activity;other molecular function	Pf02735, Pf03730, Pf03731, Pf08785	[GO:0000723]; GO:0006259; GO:0032200; GO:0090304; GO:0051276; GO:0006139; GO:0043170; GO:0006996; GO:0006725; GO:0034641; GO:0044238; GO:0046483; GO:1901360; GO:0071704; GO:0016043; GO:0044237; GO:0006807; GO:0008152; GO:0071840; GO:0009987; GO:0008150 [GO:0000725]; GO:0006281; GO:0006310; GO:0006259; GO:0006974; GO:0090304; GO:0033554; GO:0006139; GO:0043170; GO:0006950; GO:0051716; GO:0006725; GO:0034641; GO:0044238; GO:0046483; GO:1901360; GO:0071704; GO:0050896; GO:0009987; GO:0044237; GO:0006807; GO:0008152; GO:0008150 [GO:0000781]; GO:0098687; GO:0110165; GO:0005694; GO:0005575; GO:0043232; GO:0043228; GO:0043229; GO:0043226; GO:0005622 [GO:0000976]; GO:0001067; GO:1990837; GO:0003676; GO:0003690; GO:0043565; GO:0097159; GO:0003677; GO:0005488; GO:0003674 [GO:0002218]; GO:0002253; GO:0045089; GO:0002376; GO:0050778; GO:0002833; GO:0031349; GO:0032103; GO:0045088; GO:0008150; GO:0002684; GO:0048584; GO:0050776; GO:0002831; GO:0031347; GO:0032101; GO:0002682; GO:0048518; GO:0048583; GO:0080134; GO:0050789; GO:0065007 [GO:0003678]; GO:0004386; GO:0008094; GO:0032508; GO:0140640; GO:0140657; GO:0140097; GO:0032392; GO:0003824; GO:0003674; GO:0071103; GO:0051276; GO:0006996; GO:0016043; GO:0071840; GO:0009987; GO:0008150 [GO:0003684]; GO:0003677; GO:0003676; GO:0097159; GO:0005488; GO:0003674 [GO:0003690]; GO:0003677; GO:0003676; GO:0097159; GO:0005488; GO:0003674 [GO:0003691]; GO:0003690; GO:0042162; GO:0003677; GO:0043565; GO:0003676; GO:0097159; GO:0005488; GO:0003674 [GO:0003723]; GO:0003676; GO:0097159; GO:0005488; GO:0003674 [GO:0005524]; GO:0032559; GO:0035639; GO:0030554; GO:0032555; GO:0043168; GO:1901265; GO:0017076; GO:0032553; GO:0043167; GO:0097159; GO:0000166; GO:0097367; GO:0005488; GO:1901363; GO:0003674; GO:0036094 [GO:0005634]; GO:0043231; GO:0043227; GO:0043229; GO:0043226; GO:0005622; GO:0110165; GO:0005575 [GO:0005654]; GO:0110165; GO:0031981; GO:0005575; GO:0070013; GO:0005634; GO:0043233; GO:0043229; GO:0043231; GO:0031974; GO:0043226; GO:0005622; GO:0043227 [GO:0005730]; GO:0043232; GO:0031981; GO:0043228; GO:0043229; GO:0070013; GO:0005634; GO:0043226; GO:0005622; GO:0043233; GO:0043231; GO:0110165; GO:0031974; GO:0043227; GO:0005575 [GO:0005737]; GO:0110165; GO:0005622; GO:0005575 [GO:0005886]; GO:0016020; GO:0071944; GO:0110165; GO:0005575 [GO:0006302]; GO:0006281; GO:0006259; GO:0006974; GO:0090304; GO:0033554; GO:0006139; GO:0043170; GO:0006950; GO:0051716; GO:0006725; GO:0034641; GO:0044238; GO:0046483; GO:1901360; GO:0071704; GO:0050896; GO:0009987; GO:0044237; GO:0006807; GO:0008152; GO:0008150 [GO:0006303]; GO:0006302; GO:0006281; GO:0006259; GO:0006974; GO:0090304; GO:0033554; GO:0006139; GO:0043170; GO:0006950; GO:0051716; GO:0006725; GO:0034641; GO:0044238; GO:0046483; GO:1901360; GO:0071704; GO:0050896; GO:0009987; GO:0044237; GO:0006807; GO:0008152; GO:0008150 [GO:0006974]; GO:0033554; GO:0006950; GO:0051716; GO:0050896; GO:0009987; GO:0008150 [GO:0008094]; GO:0140097; GO:0140657; GO:0140640; GO:0003674; GO:0003824 [GO:0009410]; GO:0042221; GO:0050896; GO:0008150 [GO:0016887]; GO:0017111; GO:0140657; GO:0016462; GO:0003674; GO:0016818; GO:0016817; GO:0016787; GO:0003824 [GO:0022008]; GO:0030154; GO:0007399; GO:0048869; GO:0048731; GO:0009987; GO:0032502; GO:0048856; GO:0007275; GO:0008150; GO:0032501 [GO:0031625]; GO:0044389; GO:0019899; GO:0005515; GO:0005488; GO:0003674 [GO:0032040]; GO:0030684; GO:1990904; GO:0032991; GO:0005575 [GO:0032212]; GO:0032210; GO:1904358; GO:2000573; GO:1904356; GO:2000278; GO:0032206; GO:0010557; GO:0051054; GO:0032204; GO:0010556; GO:0051052; GO:2001252; GO:0010604; GO:0031328; GO:0045935; GO:0033044; GO:0031326; GO:0060255; GO:0019219; GO:0010638; GO:0009893; GO:0009891; GO:0031325; GO:0051173; GO:0033043; GO:0009889; GO:0031323; GO:0019222; GO:0051171; GO:0080090; GO:0051130; GO:0048518; GO:0048522; GO:0051128; GO:0050794; GO:0050789; GO:0065007; GO:0008150 [GO:0032991]; GO:0005575 [GO:0032993]; GO:0032991; GO:0005575 [GO:0034462]; GO:0022618; GO:0000028; GO:0065003; GO:0071826; GO:0022613; GO:0042255; GO:0042274; GO:0022607; GO:0043933; GO:0044085; GO:0140694; GO:0042254; GO:0016043; GO:0071840; GO:0070925; GO:0009987; GO:0006996; GO:0008150 [GO:0034511]; GO:0030515; GO:0003723; GO:0003676; GO:0097159; GO:0005488; GO:0003674 [GO:0042162]; GO:0043565; GO:0003677; GO:0003676; GO:0097159; GO:0005488; GO:0003674 [GO:0043564]; GO:0140513; GO:0032991; GO:0005634; GO:0005575; GO:0043231; GO:0043227; GO:0043229; GO:0043226; GO:0005622; GO:0110165 [GO:0044877]; GO:0005488; GO:0003674 [GO:0045027]; GO:0003677; GO:0003676; GO:0097159; GO:0005488; GO:0003674 [GO:0045087]; GO:0006955; GO:0098542; GO:0002376; GO:0050896; GO:0006952; GO:0051707; GO:0008150; GO:0006950; GO:0043207; GO:0044419; GO:0009605; GO:0009607 [GO:0045860]; GO:0001934; GO:0033674; GO:0045859; GO:0001932; GO:0031401; GO:0042327; GO:0043549; GO:0051347; GO:0031399; GO:0042325; GO:0051247; GO:0045937; GO:0051338; GO:0043085; GO:0051246; GO:0019220; GO:0010604; GO:0051173; GO:0010562; GO:0050790; GO:0044093; GO:0051171; GO:0060255; GO:0080090; GO:0051174; GO:0009893; GO:0031325; GO:0065009; GO:0019222; GO:0031323; GO:0048518; GO:0048522; GO:0065007; GO:0050789; GO:0050794; GO:0008150 [GO:0045892]; GO:0006355; GO:1902679; GO:0010468; GO:2001141; GO:0010558; GO:0051253; GO:0010556; GO:0051252; GO:0010605; GO:0031327; GO:0045934; GO:0031326; GO:0060255; GO:0019219; GO:0009892; GO:0009890; GO:0031324; GO:0051172; GO:0009889; GO:0031323; GO:0019222; GO:0051171; GO:0080090; GO:0048519; GO:0048523; GO:0050794; GO:0050789; GO:0065007; GO:0008150 [GO:0048660]; GO:0042127; GO:0050794; GO:0050789; GO:0065007; GO:0008150 [GO:0050769]; GO:0010720; GO:0050767; GO:0051962; GO:0045597; GO:0060284; GO:0051960; GO:0051094; GO:0051240; GO:0045595; GO:0048522; GO:2000026; GO:0048518; GO:0050793; GO:0051239; GO:0050794; GO:0050789; GO:0065007; GO:0008150 [GO:0051575]; GO:0016835; GO:0140097; GO:0016829; GO:0140640; GO:0003824; GO:0003674 [GO:0060218]; GO:0002244; GO:0048863; GO:0030154; GO:0030097; GO:0048869; GO:0048468; GO:0009987; GO:0032502; GO:0048856; GO:0008150 [GO:0070418]; GO:0140513; GO:1902554; GO:0032991; GO:0005634; GO:1902911; GO:0005575; GO:0043231; GO:0061695; GO:0043227; GO:0043229; GO:1990234; GO:0043226; GO:0005622; GO:1902494; GO:0110165 [GO:0070419]; GO:0140535; GO:1990391; GO:0032991; GO:1902494; GO:0005575 [GO:0071398]; GO:0070542; GO:0071396; GO:1901701; GO:0033993; GO:1901700; GO:0071310; GO:0070887; GO:0010033; GO:0042221; GO:0051716; GO:0050896; GO:0009987; GO:0008150 [GO:0071425]; GO:0072089; GO:0030097; GO:0008283; GO:0048468; GO:0009987; GO:0048856; GO:0048869; GO:0030154; GO:0008150; GO:0032502 [GO:0071475]; GO:0042538; GO:0071472; GO:0071474; GO:0006972; GO:0009651; GO:0071470; GO:0006970; GO:0062197; GO:0071214; GO:0006950; GO:0009628; GO:0033554; GO:0070887; GO:0104004; GO:0050896; GO:0051716; GO:0042221; GO:0008150; GO:0009987 [GO:0071480]; GO:0010332; GO:0071479; GO:0010212; GO:0071478; GO:0009314; GO:0071214; GO:0009628; GO:0104004; GO:0050896; GO:0051716; GO:0008150; GO:0009987 [GO:0071481]; GO:0010165; GO:0071479; GO:0010212; GO:0071478; GO:0009314; GO:0071214; GO:0009628; GO:0104004; GO:0050896; GO:0051716; GO:0008150; GO:0009987 [GO:0090734]; GO:0110165; GO:0005694; GO:0005575; GO:0043232; GO:0043228; GO:0043229; GO:0043226; GO:0005622 [GO:1904430]; GO:0051053; GO:0051129; GO:1904429; GO:0010605; GO:0045934; GO:0051052; GO:0048523; GO:0051128; GO:0032204; GO:0044087; GO:0009892; GO:0060255; GO:0019219; GO:0031324; GO:0051172; GO:0048519; GO:0050794; GO:0033044; GO:0019222; GO:0031323; GO:0051171; GO:0080090; GO:0050789; GO:0033043; GO:0065007; GO:0008150 [GO:1990830]; GO:0071345; GO:1990823; GO:0034097; GO:0071310; GO:0010033; GO:0070887; GO:0042221; GO:0051716; GO:0050896; GO:0009987; GO:0008150 [GO:1990904]; GO:0032991; GO:0005575	22596	Xrcc5	mmu:22596; P27641; Q3TE46; Q3TJT0; Q3TN82; Q80UT1; Q8C4N6; Q8K1K7; Q9R169	WP1242	Non-homologous end joining	ENSMUSG00000026187	R-MMU-6798695; R-MMU-5693571	R-MMU-6798695; R-MMU-5693571	Neutrophil degranulation; Nonhomologous End-Joining (NHEJ)	320	3	0.642	1.363	0.805	0.903	1.415	0.927	1.106	1.249	5.237	-0.64	0.45	-0.31	-0.15	0.5	-0.11	0.14	0.32	2.39	0.579126	0.946906	0.906681	0.726929	0.666026	0.968165	0.867055	0.332256	0.218433	0.999931	0.997938	0.999634	0.999828	0.999992	0.999889	0.999945	0.905418	0.806235	107.41	66.35	93.98	118.31	86.61	125.34	103.85	94.84	120.76	19.0059	20.4919	19.5781	19.3445	19.4415	19.873	19.8474	19.6114	20.5199	30.2	55.1	40	50.9	67.3	52.8	188.5	52	427	36.1	34.5	125.84	45.59	101.21	62.06	87.74	91.06	103.49	30.41	154.63	3	3	3	3	3	3	3	3	3	5	13.2	27.2	20.4	296.4	29	37.2	27	53.7	24.9	34.3	16.1	128.6	45.4	102.3	32.2	35.6	17.3	104.8	15.2	127.1	258.1	20.6	35	150.2	466.5	288.1	281.4	383.6	24.4	17.5	65.5	21.1				948189				256272		38987		497397	111536	308772				433784		290447	598475			274534	1.38236e+06	977113	882710	1509839			183552		78288	161058	120567	1.75193e+06	171285	219731	159653	317281	147102	202875	95100.5	760346	268476	604570	190547	210537	102343	619258	90090.5	751636	1.52601e+06	121816	207190	887736	2.7579e+06	1.70287e+06	1.66341e+06	2.2676e+06	144056	103490	387362	124854				1				1		1		2	1	1				1		1	1			1	2	2	2	1			1		n/a	n/a	n/a	Peak Found	n/a	n/a	n/a	Peak Found	n/a	Peak Found	n/a	Peak Found	High	Peak Found	n/a	n/a	n/a	Peak Found	n/a	Peak Found	Peak Found	n/a	n/a	Peak Found	Peak Found	High	High	Peak Found	n/a	n/a	Peak Found	n/a	n/a	n/a	n/a	Peak Found	n/a	n/a	n/a	Peak Found	n/a	Peak Found	n/a	Peak Found	High	Peak Found	n/a	n/a	n/a	Peak Found	n/a	Peak Found	Peak Found	n/a	n/a	Peak Found	Peak Found	High	High	Peak Found	n/a	n/a	Peak Found	n/a	n/a	Peak Found	Peak Found	Peak Found	High	Peak Found	Peak Found	Peak Found	High	Peak Found	1	0		0
FALSE		High	None	6581	7677048839914115805	A0A1Y7VLQ0	Eukaryotic translation initiation factor 5 OS=Mus musculus OX=10090 GN=Eif5 PE=1 SV=1	MSVNVNRSVSDQFYRYKMPRLIAKVEGKGNGIKTVIVNMVDVAKALNRPPTCK	>tr|A0A1Y7VLQ0|A0A1Y7VLQ0_MOUSE Eukaryotic translation initiation factor 5 OS=Mus musculus OX=10090 GN=Eif5 PE=1 SV=1	0	5.686	1	36	2	20	0	2	53	5.9	10.21	31.85	36	20	2	protein metabolism;other metabolic processes		nucleic acid binding activity	Pf01873	[GO:0003743]; GO:0008135; GO:0006413; GO:0090079; GO:0006412; GO:0044237; GO:0003676; GO:0045182; GO:0009059; GO:0019538; GO:0043043; GO:0010467; GO:0008152; GO:0009987; GO:0097159; GO:0003674; GO:0006417; GO:0043170; GO:0044249; GO:1901576; GO:0044238; GO:1901564; GO:0006518; GO:0043604; GO:1901566; GO:0008150; GO:0005488; GO:0010608; GO:0034248; GO:0051246; GO:0071704; GO:0009058; GO:0006807; GO:0043603; GO:0044271; GO:0010468; GO:0051171; GO:0060255; GO:0080090; GO:0034641; GO:0010556; GO:0019222; GO:0031326; GO:0050789; GO:0009889; GO:0031323; GO:0065007; GO:0050794		Eif5	A0A1Y7VLQ0							49	0	1.239	6.152	0.398	4.812	6.512	0.865	21.356	0.538	1.331	0.31	2.62	-1.33	2.27	2.7	-0.21	4.42	-0.89	0.41	0.421669	0.372745	0.631337	0.00959502	0.0216991	0.895631	0.00111384	0.637247	0.91853	0.976195	0.908864	0.999634	0.103685	0.199895	0.999889	0.0328617	0.961171	0.999885	71.78	304.64	95.84	306.83	251.33	144.57	319.67	143.71	54.54	22.8159	23.0116	22.236	22.9454	23.2909	22.5262	23.8617	21.9435	22.912	71.5	114.6	18.3	86.5	129.5	27.9	350.7	17	109.6	74.3	21.64	10.56	53.98	11.84	11.74	103.35	14.55	46.63	21.88	25.37	3	3	3	3	3	3	3	3	3	5	88.4	72.4	56.9	116.1	127.4	103.1	18.6	18.4	43.6	75.5	87.6	95.8	124.4	155	131.2	2.2	72	28.2	407.5	355.1	304.1	18.4	6.5	17.2	79	123.2	111	98.1	75.2	78.3	58.8	51	4.42145e+06	3.79531e+06	2.48693e+06	4.94092e+06	4.86785e+06	4.2124e+06	1.35129e+06	1.13024e+06	2.79133e+06	3.19255e+06	4.48877e+06	4.57852e+06	5.74706e+06	6798445	6.6743e+06		4.1645e+06	1.44376e+06	1.63005e+07	11655081	9.47102e+06	1.10471e+06	350427	444862	2.83514e+06	5.16746e+06	4.30389e+06	4.91422e+06	3.58835e+06	4.0277e+06	2713982	2578392	6.45594e+06	5.28747e+06	4.1613e+06	8.48262e+06	9.31151e+06	7.53022e+06	1.3571e+06	1.34569e+06	3.18671e+06	5.51483e+06	6.40304e+06	6.99895e+06	9.08704e+06	1.13229e+07	9.5839e+06	159388	5.25966e+06	2.06235e+06	2.97786e+07	2.59508e+07	2.22196e+07	1.34183e+06	474968	1.25556e+06	5.77227e+06	9.00561e+06	8.11038e+06	7.16601e+06	5.49695e+06	5.72144e+06	4.29684e+06	3.72632e+06	2	2	2	2	2	2	1	1	1	2	2	2	2	2	2		2	1	2	2	2	1	1	1	1	2	2	1	1	1	1	1	High	Peak Found	Peak Found	High	Peak Found	Peak Found	Peak Found	Peak Found	High	Peak Found	Peak Found	Peak Found	High	High	High	n/a	High	High	High	High	Peak Found	Peak Found	Peak Found	Peak Found	High	High	High	High	High	High	Peak Found	High	High	Peak Found	Peak Found	High	Peak Found	Peak Found	Peak Found	Peak Found	High	Peak Found	Peak Found	Peak Found	High	High	High	n/a	High	High	High	High	Peak Found	Peak Found	Peak Found	Peak Found	High	High	High	High	High	High	Peak Found	High	High	High	High	Peak Found	High	High	High	Peak Found	High	High	1	0		0
FALSE		High	Master Protein Candidate	5037	-7164176081133788212	Q8K2H2	Deubiquitinase OTUD6B OS=Mus musculus OX=10090 GN=Otud6b PE=1 SV=1	MEEVVAEELDDEEQLVRRHRKEKKELQAKIQGMKNAVPKNDKKRRKQLTEDVAKLEREMEQKHREELEQLKQLTFKDSKIDSVAVNISNLVLENQPPRISKAQKRREKKAALEKEREERIAEAEIENLSGARHLESEKLAQILAARELEIKQIPSDGHCMYGALEDQLREQDCALTVASLRRQTAEYMQTHSDDFLPFLTNPSTGDMYTPEEFGKYCDDIVNTAAWGGQLELRALSHILQTPIEILQADAPPIIVGEEYPRNPLVLVYMRHAYGLGEHYNSVTRLVNSATENCS	>sp|Q8K2H2|OTU6B_MOUSE Deubiquitinase OTUD6B OS=Mus musculus OX=10090 GN=Otud6b PE=1 SV=1	0	5.685	1	4	1	4	0	1	294	33.7	5.53	9.02	4	4	1	cell cycle OR cell proliferation;cell organization and biogenesis;protein metabolism;other metabolic processes;other biological processes	translational apparatus	other molecular function	Pf02338	[GO:0004843]; GO:0008234; GO:0101005; GO:0008233; GO:0019783; GO:0016787; GO:0140096; GO:0003824; GO:0003674 [GO:0008283]; GO:0009987; GO:0008150 [GO:0016281]; GO:0034518; GO:0005737; GO:0140535; GO:0110165; GO:0005622; GO:0032991; GO:0005575 [GO:0016579]; GO:0070646; GO:0070647; GO:0043687; GO:0036211; GO:0019538; GO:0043412; GO:0043170; GO:0044238; GO:1901564; GO:0071704; GO:0008152; GO:0006807; GO:0008150 [GO:0017148]; GO:0006417; GO:0010629; GO:0034249; GO:0051248; GO:0010608; GO:0034248; GO:0051246; GO:0010468; GO:0010558; GO:0051172; GO:0010605; GO:0051171; GO:0060255; GO:0080090; GO:0010556; GO:0031327; GO:0009892; GO:0019222; GO:0031326; GO:0009890; GO:0031324; GO:0048519; GO:0050789; GO:0009889; GO:0031323; GO:0048523; GO:0065007; GO:0050794; GO:0008150 [GO:0043248]; GO:0065003; GO:0022607; GO:0043933; GO:0016043; GO:0044085; GO:0071840; GO:0009987; GO:0008150 [GO:0045727]; GO:0006417; GO:0010628; GO:0034250; GO:0051247; GO:0010608; GO:0034248; GO:0051246; GO:0010468; GO:0010557; GO:0051173; GO:0010604; GO:0051171; GO:0060255; GO:0080090; GO:0010556; GO:0031328; GO:0009893; GO:0019222; GO:0031326; GO:0009891; GO:0031325; GO:0048518; GO:0050789; GO:0009889; GO:0031323; GO:0048522; GO:0065007; GO:0050794; GO:0008150	72201	Otud6b	A2AP24; mmu:72201; Q3T9X5; Q3U1R9; Q8K2H2			ENSMUSG00000040550				83	0	1.691	3.626	0.767	1.911	2.083	0.075	2.587	0.047	1.349	0.76	1.86	-0.38	0.93	1.06	-3.74	1.37	-4.4	0.43	0.300072	0.445582	0.883512	0.408001	0.325051	0.000263462	0.177245	0.0010379	0.966154	0.870544	0.948413	0.999634	0.944156	0.910898	0.0100286	0.681708	0.036512	0.999885	38.66	36.08	60.38	37.62	70.23	123.33	70.23	91.5	39.37	20.3041	20.8659	20.1734	20.3859	20.6766	19.9054	20.519	19.0341	19.9168	104.1	231.1	55.4	119.2	173.5	4.2	166	2.7	82.5	61.2	8.25	12.2	84.68	11.4	78.39	141.64	47.84	71.2	10.99	53.91	3	3	3	3	3	3	3	3	3	5	112.7	122	103.4	283.2	221.8	250.2	79.2	2.4	59.9	146.6	129	116.9	188.7	187.8	12.3	3.4	57.3	4.6	179.7	78.8	233.3	2.4	2.9	8.2	89.3	105.9	86.9	90.2	61.2	66.2	103.2	10.3	757812	860077	607017	1.61964e+06	1.13869e+06	1374191	776882		536594	833278	888258	751033	1.17201e+06	1.10719e+06			445150		965752	347567	976224				439602	596681	452958	615780	400429	468031	646213		1.10651e+06	1.19822e+06	1.0157e+06	2.78062e+06	2.17815e+06	2.45655e+06	777646	23652.9	588497	1.43941e+06	1.26706e+06	1.14807e+06	1.85314e+06	1.84403e+06	120678	32975.1	562213	44849.6	1.76428e+06	773879	2.29028e+06	23692.8	28431.9	80379.7	877038	1.03987e+06	853567	885369	600770	650286	1.01358e+06	101020	1	1	1	1	1	1	1		1	1	1	1	1	1			1		1	1	1				1	1	1	1	1	1	1		Peak Found	Peak Found	Peak Found	High	High	Peak Found	Peak Found	n/a	High	Peak Found	Peak Found	Peak Found	Peak Found	Peak Found	n/a	n/a	Peak Found	n/a	Peak Found	Peak Found	Peak Found	n/a	n/a	n/a	High	Peak Found	Peak Found	Peak Found	Peak Found	Peak Found	Peak Found	n/a	Peak Found	Peak Found	Peak Found	High	High	Peak Found	Peak Found	n/a	High	Peak Found	Peak Found	Peak Found	Peak Found	Peak Found	n/a	n/a	Peak Found	n/a	Peak Found	Peak Found	Peak Found	n/a	n/a	n/a	High	Peak Found	Peak Found	Peak Found	Peak Found	Peak Found	Peak Found	n/a	Peak Found	High	High	Peak Found	Peak Found	Peak Found	Peak Found	n/a	High	Peak Found	1	0		0
FALSE		High	Master Protein	5037	4569160275300781923	A0A0A0MQF5	ubiquitinyl hydrolase 1 OS=Mus musculus OX=10090 GN=Otud6b PE=1 SV=1	MAPRVRVEEWEVLALLRCGSPSARVPGRLVVMEEVVAEELDDEEQLVRRHRKEKKELQAKIQGMKNAVPKNDKKRRKQLTEDVAKLEREMEQKHREELEQLKQLTFKDSKIDSVAVNISNLVLENQPPRISKAQKRREKKAALEKEREERIAEAEIENLSGARHLESEKLAQILAARELEIKQIPSDGHCMYGALEDQLREQDCALTVASLRRQTAEYMQTHSDDFLPFLTNPSTGDMYTPEEFGKYCDDIVNTAAWGGQLELRALSHILQTPIEILQADAPPIIVGEEYPRNPLVLVYMRHAYGLGEHYNSVTRLVNSATENCS	>tr|A0A0A0MQF5|A0A0A0MQF5_MOUSE ubiquitinyl hydrolase 1 OS=Mus musculus OX=10090 GN=Otud6b PE=1 SV=1	0	5.685	1	4	1	4	0	1	325	37.2	5.78	9.02	4	4	1	cell cycle OR cell proliferation;cell organization and biogenesis;protein metabolism;other metabolic processes	translational apparatus	other molecular function	Pf02338	[GO:0004843]; GO:0008234; GO:0101005; GO:0008233; GO:0019783; GO:0016787; GO:0140096; GO:0003824; GO:0003674 [GO:0008283]; GO:0009987; GO:0008150 [GO:0016281]; GO:0034518; GO:0005737; GO:0140535; GO:0110165; GO:0005622; GO:0032991; GO:0005575 [GO:0016579]; GO:0070646; GO:0070647; GO:0043687; GO:0036211; GO:0019538; GO:0043412; GO:0043170; GO:0044238; GO:1901564; GO:0071704; GO:0008152; GO:0006807; GO:0008150 [GO:0043248]; GO:0065003; GO:0022607; GO:0043933; GO:0016043; GO:0044085; GO:0071840; GO:0009987; GO:0008150		Otud6b	A0A0A0MQF5; mmu:72201							41	0	1.691	3.626	0.767	1.911	2.083	0.075	2.587	0.047	1.349	0.76	1.86	-0.38	0.93	1.06	-3.74	1.37	-4.4	0.43	0.300072	0.445582	0.883512	0.408001	0.325051	0.000263462	0.177245	0.0010379	0.966154	0.870544	0.948413	0.999634	0.944156	0.910898	0.0100286	0.681708	0.036512	0.999885	38.66	36.08	60.38	37.62	70.23	123.33	70.23	91.5	39.37	20.3041	20.8659	20.1734	20.3859	20.6766	19.9054	20.519	19.0341	19.9168	104.1	231.1	55.4	119.2	173.5	4.2	166	2.7	82.5	61.2	8.25	12.2	84.68	11.4	78.39	141.64	47.84	71.2	10.99	53.91	3	3	3	3	3	3	3	3	3	5	112.7	122	103.4	283.2	221.8	250.2	79.2	2.4	59.9	146.6	129	116.9	188.7	187.8	12.3	3.4	57.3	4.6	179.7	78.8	233.3	2.4	2.9	8.2	89.3	105.9	86.9	90.2	61.2	66.2	103.2	10.3	757812	860077	607017	1.61964e+06	1.13869e+06	1374191	776882		536594	833278	888258	751033	1.17201e+06	1.10719e+06			445150		965752	347567	976224				439602	596681	452958	615780	400429	468031	646213		1.10651e+06	1.19822e+06	1.0157e+06	2.78062e+06	2.17815e+06	2.45655e+06	777646	23652.9	588497	1.43941e+06	1.26706e+06	1.14807e+06	1.85314e+06	1.84403e+06	120678	32975.1	562213	44849.6	1.76428e+06	773879	2.29028e+06	23692.8	28431.9	80379.7	877038	1.03987e+06	853567	885369	600770	650286	1.01358e+06	101020	1	1	1	1	1	1	1		1	1	1	1	1	1			1		1	1	1				1	1	1	1	1	1	1		Peak Found	Peak Found	Peak Found	High	High	Peak Found	Peak Found	n/a	High	Peak Found	Peak Found	Peak Found	Peak Found	Peak Found	n/a	n/a	Peak Found	n/a	Peak Found	Peak Found	Peak Found	n/a	n/a	n/a	High	Peak Found	Peak Found	Peak Found	Peak Found	Peak Found	Peak Found	n/a	Peak Found	Peak Found	Peak Found	High	High	Peak Found	Peak Found	n/a	High	Peak Found	Peak Found	Peak Found	Peak Found	Peak Found	n/a	n/a	Peak Found	n/a	Peak Found	Peak Found	Peak Found	n/a	n/a	n/a	High	Peak Found	Peak Found	Peak Found	Peak Found	Peak Found	Peak Found	n/a	Peak Found	High	High	Peak Found	Peak Found	Peak Found	Peak Found	n/a	High	Peak Found	1	0		0
FALSE		High	Master Protein	1229	-5917002114798294733	E9PX59	Sterile alpha motif domain containing 9-like OS=Mus musculus OX=10090 GN=Samd9l PE=1 SV=1	MSGQVTQPKLIKDWTKEHVRKWVTEDLNIVEKYAQILFKEEVTGMVLQELTEEDLREMGLPRGPALLIKRMYNKLISSPESHNQDSRELNDKKLSTKEQQTKTKNEEENSVSSNSDHGLRETGQNEEQEPSLTKENMLGDVVTKDMEDNKPKPEQMSCTPYPFDSFCDVKQYIEHSILRVAETGPLNLIDPIHEFKAFTNTKKATEEDIKMKFSNETFRFAAACMNSRTNGTIHFGVKDKPHGEIVGVQVTSKDIFVNHFNTMITKYFEDSEISEARACIREPRFVEVLLQNNTQSNRFVIEVDVIPRHSICQEKYFYIMMQSSTGKTWKQSKDTSLFVREGASSKNILGNPNQRDREFKKFLEDLKMWTASRKAAEEELRMVTKKESEGLKLSKLLTRHQGSLDESYYDWYILVTNTCAPTQLEHLEFIKEMKLFAVLDFDPYSHIKGVVKAYRESRIANLHLPSHYEEKTTIAEKISTLKLYEQPSWIFCNGRVDLSCQPLEPHLWQRDRASGVRRLISFLTDENIIVKGKVLVVFLLLSPIENQKDPLIETFCAFYQVFNGMDNMLCICVNSAIYQQWSDLLQVRLEIKDDLAKHSISTLNIELVNNTILKLKSVIQSSRRFLPSCGSSSVILEKMDEDIMSALEILCENECKDTDIEKDESQFLEFKKSREEHFYRGGRVSWWNFYFSSENYSSAFVKRDSFEELTTLIQQCADSPKPVFVKVINLYHHPGCGGTTLAMHVLWDLKQKFRCAVLKNKATDFVEIGEQVSKLMSYKATSHEDFIPVLLLVDDFEEQENAYILQNAINAFIAEKGLRYEKTLVIILNCMRSQNPDESAKLANSISLKYQLSPKEQRAFEAKLQEIEKEHKNCENFYSFMILKGNFDTTYIKNVVKNTLKDLDAKSRRAQLISYLALLNSYVTDSTISVSQCEIFLGITYTKKYGKPETVEKNMGTYSTLLIRTEVSDYGRYTGIRIIHPLIATHCLKELEMSYRMDKCQIALNMLEENVLYDSGLGRDKFKYDVQTLLLTRQRKEHGAETDTLFSPLIEELQNEETEKVLIAGSDRFPQNAFICQALARHFYIKEKNFSTALVWANLAKRKAPKNSYISDTLGQVYKSELKQWLGKNKTCGNISVDDLAYFLEVAEKASKAFKESQNQSDSKDYGTEAWSPQNSQRRYDTFNTAGFFGEIEVGLDTIQLLQLTPLFHKENEISKESMAEFLSGKGTILSDPKGEYCVVLSKFTSLLQNLHSDLERCFHFFGDYMGFLKPRNTPKELTELLLSKKVSRCFKKYVELFCHLDTNLVQGKEDLLLQKENCRKRIQAWRADTFSGLLEYLNPNHKEANNIENIVGNYTFLLQDILNKQLSKVLTKDIQNFILANIILSCLKPSSKYILPFSTLKKKLREVLQIVGLTHSYPDPYFLACLLFWPENKELDEDSTLIEKYVSSLNRSFRRQYKHMCRSRQPSTLFYLGQKKGLNSLVHKAEIERYFSEVQDSNSFWHSGVVWEKREVKDLLRLLDGQAEGKLISLEYGTEAKIKIPVTSVYSAPLRSGRNIERVSFYLGFSIEGPLAYGIKVI	>tr|E9PX59|E9PX59_MOUSE Sterile alpha motif domain containing 9-like OS=Mus musculus OX=10090 GN=Samd9l PE=1 SV=1	0	5.685	1	1	1	5	0	1	1579	182.1	7.03	6.85	1	5	1		mitochondrion			[GO:0005739]; GO:0043231; GO:0005737; GO:0043227; GO:0043229; GO:0110165; GO:0005622; GO:0043226; GO:0005575		Samd9l	E9PX59; mmu:209086							9	0	1.463	1.056	1.014	10.297	2.689	1.407	1.252	2.049	1.276	0.55	0.08	0.02	3.36	1.43	0.49	0.32	1.03	0.35	0.440583	0.924822	0.658028	0.00185931	0.161058	0.523555	0.755395	0.120672	0.794335	0.979174	0.997938	0.999634	0.0312853	0.656346	0.999889	0.999945	0.651528	0.999885	97.38	97.38	89.67	100.9	113.16	105.01	89.13	98.93	100.9	16.9901	16.9901	16.9901	18.9115	18.2927	18.0283	17.7787	16.9901	16.9901	60.6	43.7	51.9	426.2	115.7	85.3	37.6	84.8	52.8	41.4	28.97	32.25	61.65	48.66	101.71	87.59	89.7	21.39	11.24	82.45	3	3	3	3	3	3	3	3	3	5	53.5	37.5	68.2	38.6	22.1	43.6	18.6	76.4	45.9	376.6	250.2	657.1	23.3	307.9	102.2	15	75.4	161.2	33.2	30.1	133.5	74.9	78.1	51.4	38.6	46.7	47.8	16.6	36.6	106.6	18.3	114.5										362928	291980	715525		307711	118475		99323.5	189430			94698.9									127689		132706	89094.5	62395.7	113572	64286	36860.5	72513.2	30882.1	127211	76392.8	626926	416496	1.09379e+06	38761.4	512494	170123	24999.3	125443	268259	55239.6	50055.2	222170	124743	129923	85557.1	64295.2	77672.6	79488.1	27549.3	60886.4	177412	30447.9	190601										1	1	1		1	1		1	1			1									1		1	n/a	n/a	n/a	n/a	n/a	n/a	n/a	n/a	n/a	High	High	High	n/a	Peak Found	Peak Found	n/a	Peak Found	Peak Found	n/a	n/a	Peak Found	n/a	n/a	n/a	n/a	n/a	n/a	n/a	n/a	Peak Found	n/a	High	n/a	n/a	n/a	n/a	n/a	n/a	n/a	n/a	n/a	High	High	High	n/a	Peak Found	Peak Found	n/a	Peak Found	Peak Found	n/a	n/a	Peak Found	n/a	n/a	n/a	n/a	n/a	n/a	n/a	n/a	Peak Found	n/a	High	n/a	n/a	n/a	High	Peak Found	Peak Found	Peak Found	n/a	n/a	High	1	0		0
FALSE		High	Master Protein Candidate	1229	4697790095148299238	Q69Z37	Sterile alpha motif domain-containing protein 9-like OS=Mus musculus OX=10090 GN=Samd9l PE=1 SV=2	MSGQVTQPKLIKDWTKEHVRKWVTEDLNIVEKYAQILFKEEVTGMVLQELTEEDLREMGLPRGPALLIKRMYNKLISSPESHNQDSRELNDKKLSTKEQQTKTKNEEENSVSSNSDHGLRETGQNEEQEPSLTKENMLGDVVTKDMEDNKPKPEQMSCTPYPFDSFCDVKQYIEHSILRVAETGPLNLIDPIHEFKAFTNTKKATEEDIKMKFSNETFRFAAACMNSRTNGTIHFGVKDKPHGEIVGVQVTSKDIFVNHFNTMITKYFEDSEISEARACIREPRFVEVLLQNNTQSNRFVIEVDVIPRHSICQEKYFYIMMQSSTGKTWKQSKDTSLFVREGASSKNILGNPNQRDREFKKFLEDLKMWTASRKAAEEELRMVTKKESEGLKLSKLLTRHQGSLDESYYDWYILVTNTCAPTQLEHLEFIKEMKLFAVLDFDPYSHIKGVVKAYRESRIANLHLPSHYEEKTTIAEKISTLKLYEQPSWIFCNGRVDLSCQPLEPHLWQRDRASGVRRLISFLTDENIIVKGKVLVVFLLLSPIENQKDPLIETFCAFYQVFNGMDNMLCICVNSAIYQQWSDLLQVRLEIKDDLAKHSISTLNIELVNNTILKLKSVIQSSRRFLPSCGSSSVILEKMDEDIMSALEILCENECKDTDIEKDESQFLEFKKSREEHFYRGGRVSWWNFYFSSENYSSAFVKRDSFEELTTLIQQCADSPKPVFVKVINLYHHPGCGGTTLAMHVLWDLKQKFRCAVLKNKATDFVEIGEQVSKLMSYKATSHEDFIPVLLLVDDFEEQENAYILQNAINAFIAEKGLRYEKTLVIILNCMRSQNPDESAKLANSISLKYQLSPKEQRAFEAKLQEIEKEHKNCENFYSFMILKGNFDTTYIKNVVKNTLKDLDAKSRRAQLISYLALLNSYVTDSTISVSQCEIFLGITYTKKYGKPETVEKNMGTYSTLLIRTEVSDYGRYTGIRIIHPLIATHCLKELEMSYRMDKCQIALNMLEENVLYDSGLGRDKFKYDVQTLLLTRQRKEHGAETDTLFSPLIEELQNEETEKVLIAGSDRFPQNAFICQALARHFYIKEKNFSTALVWANLAKRKAPKNSYISDTLGQVYKSELNSGWEVAEKASKAFKESQNQSDSKDYGTEAWSPQNSQRRYDTFNTAGFFGEIEVGLDTIQLLQLTPLFHKENEISKESMAEFLSGKGTILSDPKGEYCVVLSKFTSLLQNLHSDLERCFHFFGDYMGFLKPRNTPKELTELLLSKKVSRCFKKYVELFCHLDTNLVQGKEDLLLQKENCRKRIQAWRADTFSGLLEYLNPNHKEANNIENIVGNYTFLLQDILNKQLSKVLTKDIQNFILANIILSCLKPSSKYILPFSTLKKKLREVLQIVGLTHSYPDPYFLACLLFWPENKELDEDSTLIEKYVSSLNRSFRRQYKHMCRSRQPSTLFYLGQKKGLNSLVHKAEIERYFSEVQDSNSFWHSGVVWEKREVKDLLRLLDGQAEGKLISLEYGTEAKIKIPVTSVYSAPLRSGRNIERVSFYLGFSIEGPLAYGIKVI	>sp|Q69Z37|SAM9L_MOUSE Sterile alpha motif domain-containing protein 9-like OS=Mus musculus OX=10090 GN=Samd9l PE=1 SV=2	0	5.685	1	1	1	5	0	1	1561	180.1	6.99	6.85	1	5	1	cell cycle OR cell proliferation;cell organization and biogenesis;transport;developmental processes;other biological processes	mitochondrion;other cytoplasmic organelle;other cell component			[GO:0002244]; GO:0030154; GO:0030097; GO:0048869; GO:0048468; GO:0009987; GO:0032502; GO:0048856; GO:0008150 [GO:0005737]; GO:0110165; GO:0005622; GO:0005575 [GO:0005739]; GO:0043231; GO:0005737; GO:0043227; GO:0043229; GO:0110165; GO:0005622; GO:0043226; GO:0005575 [GO:0005769]; GO:0005768; GO:0031410; GO:0012505; GO:0097708; GO:0005737; GO:0110165; GO:0031982; GO:0043231; GO:0005622; GO:0005575; GO:0043227; GO:0043229; GO:0043226 [GO:0017145]; GO:0051301; GO:0009987; GO:0008150 [GO:0034058]; GO:0006906; GO:0016050; GO:0090174; GO:0016192; GO:0006996; GO:0048284; GO:0061025; GO:0006810; GO:0009987; GO:0016043; GO:0061024; GO:0051234; GO:0008150; GO:0071840; GO:0051179 [GO:0035726]; GO:0008283; GO:0009987; GO:0008150 [GO:0042176]; GO:0009894; GO:0051246; GO:0019222; GO:0051171; GO:0060255; GO:0080090; GO:0050789; GO:0065007; GO:0008150 [GO:0048536]; GO:0048534; GO:0048513; GO:0002520; GO:0048856; GO:0002376; GO:0048731; GO:0032502; GO:0008150; GO:0007275; GO:0032501		Samd9l	Q69Z37							59	0	1.463	1.056	1.014	10.297	2.689	1.407	1.252	2.049	1.276	0.55	0.08	0.02	3.36	1.43	0.49	0.32	1.03	0.35	0.440583	0.924822	0.658028	0.00185931	0.161058	0.523555	0.755395	0.120672	0.794335	0.979174	0.997938	0.999634	0.0312853	0.656346	0.999889	0.999945	0.651528	0.999885	97.38	97.38	89.67	100.9	113.16	105.01	89.13	98.93	100.9	16.9901	16.9901	16.9901	18.9115	18.2927	18.0283	17.7787	16.9901	16.9901	60.6	43.7	51.9	426.2	115.7	85.3	37.6	84.8	52.8	41.4	28.97	32.25	61.65	48.66	101.71	87.59	89.7	21.39	11.24	82.45	3	3	3	3	3	3	3	3	3	5	53.5	37.5	68.2	38.6	22.1	43.6	18.6	76.4	45.9	376.6	250.2	657.1	23.3	307.9	102.2	15	75.4	161.2	33.2	30.1	133.5	74.9	78.1	51.4	38.6	46.7	47.8	16.6	36.6	106.6	18.3	114.5										362928	291980	715525		307711	118475		99323.5	189430			94698.9									127689		132706	89094.5	62395.7	113572	64286	36860.5	72513.2	30882.1	127211	76392.8	626926	416496	1.09379e+06	38761.4	512494	170123	24999.3	125443	268259	55239.6	50055.2	222170	124743	129923	85557.1	64295.2	77672.6	79488.1	27549.3	60886.4	177412	30447.9	190601										1	1	1		1	1		1	1			1									1		1	n/a	n/a	n/a	n/a	n/a	n/a	n/a	n/a	n/a	High	High	High	n/a	Peak Found	Peak Found	n/a	Peak Found	Peak Found	n/a	n/a	Peak Found	n/a	n/a	n/a	n/a	n/a	n/a	n/a	n/a	Peak Found	n/a	High	n/a	n/a	n/a	n/a	n/a	n/a	n/a	n/a	n/a	High	High	High	n/a	Peak Found	Peak Found	n/a	Peak Found	Peak Found	n/a	n/a	Peak Found	n/a	n/a	n/a	n/a	n/a	n/a	n/a	n/a	Peak Found	n/a	High	n/a	n/a	n/a	High	Peak Found	Peak Found	Peak Found	n/a	n/a	High	1	0		0
FALSE		High	Master Protein	3424	-2767076460104626	Q8K2H4	Arf-GAP with coiled-coil, ANK repeat and PH domain-containing protein 1 OS=Mus musculus OX=10090 GN=Acap1 PE=1 SV=1	MTVKLDFEECLKDSPRFRASIELVETEVSELETRLEKLLKLGSCLLESGQHYLAAGRAFVVGICDLARLGPPEPMMAECLEKFTVSLNHKLDSHAELLDATQHTLQQQIQTLVKEGLRGFREARRDFWRGAENLEAALTHNAEVPRRRVQEAEEAGTALRTARAGYRSRALDYALQVNVIEDKRKFDIMEFVLRLVEAQATYFQQGHEELNRLAQYRKELGTQLHNLVLNSARQKRDMEQRHVLLKQKELGGEEPEPSLKEGPSGLVMEGHLFKRASNAFKTWSRRWFTIQNNQLVYQKKYKDPVTVVVDDLRLCTVKLCPDSERRFCFEVVSTSKSCFLQADSERLLQLWVSAVQSSIASAFSQAHLENSPRGPGQVSGYHAPGSAATLACGGAARGRESGGVGQVAAQVQSVDGNAQCCDCREPAPEWASINLGVTLCIQCSGIHRSLGVHFSKVRSLTLDSWEPELVKLMCELGNVIINQIYEARVEAMAVKKPGPSCSRQEKEAWIHAKYVEKKFLTKLPEIRGRRGGRGPPRGHPPVPPKPPIRPHSGIVRSKSECPSDDMGSLHPGALLFQAAGHPPSLPTMADALAHGADVNWVNVGQGNATPLIRATAANSLLACEFLLQNGANVNQADSAGRGPLHHATILGHTGLACLFLKRGADLGARDTEGRDPLTIAMETTNADIVTLLRLAKMREAEAAQGQAGDETYLDIFRDFSLMASDDPEKLSRRSHDLHTL	>sp|Q8K2H4|ACAP1_MOUSE Arf-GAP with coiled-coil, ANK repeat and PH domain-containing protein 1 OS=Mus musculus OX=10090 GN=Acap1 PE=1 SV=1	0	5.685	1	2	1	1	1	1	740	81.7	7.52	3.62	2	1	1	other metabolic processes;signal transduction	other membranes;other cytoplasmic organelle	enzyme regulator activity;other molecular function	Pf00169, Pf01412, Pf12796, Pf16746	[GO:0005096]; GO:0008047; GO:0030695; GO:0030234; GO:0140677; GO:0060589; GO:0098772; GO:0003674 [GO:0007165]; GO:0009987; GO:0050794; GO:0007154; GO:0023052; GO:0051716; GO:0008150; GO:0050789; GO:0050896; GO:0065007 [GO:0016042]; GO:0006629; GO:1901575; GO:0044238; GO:0071704; GO:0009056; GO:0008152; GO:0008150 [GO:0046872]; GO:0043169; GO:0043167; GO:0005488; GO:0003674 [GO:0055038]; GO:0010008; GO:0055037; GO:0030659; GO:0098588; GO:0005768; GO:0012506; GO:0031410; GO:0031090; GO:0012505; GO:0031982; GO:0097708; GO:0005737; GO:0016020; GO:0043227; GO:0110165; GO:0043231; GO:0005622; GO:0043226; GO:0005575; GO:0043229	216859	Acap1	mmu:216859; Q3U441; Q571H6; Q8K2H4			ENSMUSG00000001588				54	0	19.337	0.284	0.5	0.366	0.542	0.473	0.262	0.295	8.796	4.27	-1.82	-1	-1.45	-0.88	-1.08	-1.93	-1.76	3.14	2.96608e-08	0.300588	0.845177	0.152599	0.498948	0.309292	0.121345	0.299954	0.0862594	4.46719e-06	0.849816	0.999634	0.611536	0.999992	0.882559	0.570426	0.889188	0.593456	146.18	86.1	145.65	74.85	78.26	78.26	78.26	78.26	90.57	23.1489	17.8787	21.9532	17.8787	17.8787	18.3598	17.8787	17.8787	20.5571	675.8	5.3	10.7	5.4	11.7	10.2	5.6	6.3	247.4	21.5	126.42	62.9	165.54	55.02	18.16	22.9	41.36	28.33	40.51	175.66	3	3	3	3	3	3	3	3	3	5	5.8	413.2	1760.9	3.2	7.5	2.4	235.8	0.6	6.6	3.3	7.8	3.2	5.3	7.1	7.5	8.4	5.4	6.2	5.4	2.4	3.4	3.9	5.6	3.2	73.1	177.4	151.3	21.4	8.3	13.1	6.2	235		4809733	17065424				3.81944e+06									95393.9									594496	1.65089e+06	1.30173e+06	241012		153407		2.65372e+06	93788.3	6.70072e+06	2.8555e+07	52519.8	121448	38244.3	3.8232e+06	10411.5	106521	53982.8	126730	51798.2	85479.2	115593	122193	135432	87547.4	100834	87636.4	38238	55762.5	62891.1	90076.2	52494.7	1.18606e+06	2.87709e+06	2.45303e+06	346526	134837	213145	100638	3.81144e+06		1	1				1									1									1	1	1	1		1		1	n/a	Peak Found	Peak Found	n/a	n/a	n/a	Peak Found	n/a	n/a	n/a	n/a	n/a	n/a	n/a	n/a	Peak Found	n/a	n/a	n/a	n/a	n/a	n/a	n/a	n/a	Peak Found	Peak Found	High	Peak Found	n/a	Peak Found	n/a	Peak Found	n/a	Peak Found	Peak Found	n/a	n/a	n/a	Peak Found	n/a	n/a	n/a	n/a	n/a	n/a	n/a	n/a	Peak Found	n/a	n/a	n/a	n/a	n/a	n/a	n/a	n/a	Peak Found	Peak Found	High	Peak Found	n/a	Peak Found	n/a	Peak Found	Peak Found	n/a	Peak Found	n/a	n/a	Peak Found	n/a	n/a	High	Peak Found	1	0		0
FALSE		High	Master Protein Candidate	3526	-2917334713490977924	Q5SUW3	Growth factor receptor bound protein 10 OS=Mus musculus OX=10090 GN=Grb10 PE=1 SV=1	MNNDINSSVESLNSACNMQSDTDTAPLLEDGQHASNQGAASSSRGQPQASPRQKMQRSQPVHILRRLQEEDQQLRTASLPAIPNPFPELTGAAPGSPPSVAPSSLPPPPSQPPAKHFPPGFQLSKLTRPGLWTKTTARFSKKQPKNQCPTDTVNPVARMPTSQMEKLRLRKDVKVFSEDGTSKVVEILTDMTARDLCQLLVYKSHCVDDNSWTLVEHHPQLGLERCLEDHEIVVQVESTMPSESKFLFRKNYAKYEFFKNPVNFFPDQMVNWCQQSNGGQAQLLQEPRHLQLLADLEESSIFYLIAGKKQYNAPNEHGMCIKPNKAKTEMKELRLLCAEDEQIRTCWMTAFRLLKYGMLLYQNYRIPQRKGLPPPFNAPMRSVSENSLVAMDFSGQIGRVIDNPAEAQSAALEEGHAWRKRSTRMNILSSQSPLHPSTLNAVIHRTQHWFHGRISREESHRIIKQQGLVDGLFLLRDSQSNPKAFVLTLCHHQKIKNFQILPCEDDGQTFFTLDDGNTKFSDLIQLVDFYQLNKGVLPCKLKHHCIRVAL	>tr|Q5SUW3|Q5SUW3_MOUSE Growth factor receptor bound protein 10 OS=Mus musculus OX=10090 GN=Grb10 PE=1 SV=1	0	5.683	1	4	2	3	0	2	550	62.2	8.47	6.56	4	3	2	signal transduction	other cell component		Pf00017, Pf00788, Pf08947	[GO:0005737]; GO:0110165; GO:0005622; GO:0005575 [GO:0007165]; GO:0009987; GO:0050794; GO:0007154; GO:0023052; GO:0051716; GO:0008150; GO:0050789; GO:0050896; GO:0065007		Grb10	Q5SUW3							17	0																																																																																																																																																																																																																					n/a	n/a	n/a	n/a	n/a	n/a	n/a	n/a	n/a	n/a	n/a	n/a	n/a	n/a	n/a	n/a	n/a	n/a	High	High	n/a	n/a	n/a	n/a	n/a	n/a	n/a	n/a	n/a	n/a	n/a	n/a	n/a	n/a	n/a	n/a	n/a	n/a	n/a	n/a	n/a	n/a	n/a	n/a	n/a	n/a	n/a	n/a	n/a	n/a	High	High	n/a	n/a	n/a	n/a	n/a	n/a	n/a	n/a	n/a	n/a	n/a	n/a	n/a	n/a	n/a	n/a	n/a	n/a	High	n/a	n/a	n/a	1	0		0
FALSE		High	Master Protein Candidate	3526	197497744178703716	Q60760-2	Isoform 2 of Growth factor receptor-bound protein 10 OS=Mus musculus OX=10090 GN=Grb10	MNNDINSSVESLNSACNMQSDTDTAPLLEDGQHASNQGAASSSRGQPQASPRQKMQRSQPVHILRRLQEEDQQLRTASLPAIPNPFPELTGAAPGSPPSVAPSSLPPPPSQPPAKHFPPGFQLSKLTRPGLWTKTTARFSKKQPKNQCPTDTVNPVARMPTSQMEKLRLRKDVKVFSEDGTSKVVEILTDMTARDLCQLLVYKSHCVDDNSWTLVEHHPQLGLERCLEDHEIVVQVESTMPSESKFLFRKNYAKYEFFKNPVNFFPDQMVNWCQQSNGGQAQLLQNFLNTSSCPEIQGFLQVKEVGRKSWKKLYVCLRRSGLYYSTKGTSKEPRHLQLLADLEESSIFYLIAGKKQYNAPNEHGMCIKPNKAKTEMKELRLLCAEDEQIRTCWMTAFRLLKYGMLLYQNYRIPQRKGLPPPFNAPMRSVSENSLVAMDFSGQIGRVIDNPAEAQSAALEEGHAWRKRSTRMNILSSQSPLHPSTLNAVIHRTQHWFHGRISREESHRIIKQQGLVDGLFLLRDSQSNPKAFVLTLCHHQKIKNFQILPCEDDGQTFFTLDDGNTKFSDLIQLVDFYQLNKGVLPCKLKHHCIRVAL	>sp|Q60760-2|GRB10_MOUSE Isoform 2 of Growth factor receptor-bound protein 10 OS=Mus musculus OX=10090 GN=Grb10	0	5.683	1	4	2	3	0	2	596	67.5	8.88	6.56	4	3	2							Grb10	Q60760-2							0	0																																																																																																																																																																																																																					n/a	n/a	n/a	n/a	n/a	n/a	n/a	n/a	n/a	n/a	n/a	n/a	n/a	n/a	n/a	n/a	n/a	n/a	High	High	n/a	n/a	n/a	n/a	n/a	n/a	n/a	n/a	n/a	n/a	n/a	n/a	n/a	n/a	n/a	n/a	n/a	n/a	n/a	n/a	n/a	n/a	n/a	n/a	n/a	n/a	n/a	n/a	n/a	n/a	High	High	n/a	n/a	n/a	n/a	n/a	n/a	n/a	n/a	n/a	n/a	n/a	n/a	n/a	n/a	n/a	n/a	n/a	n/a	High	n/a	n/a	n/a	1	0		0
FALSE		High	Master Protein	3526	255272121691471710	Q60760	Growth factor receptor-bound protein 10 OS=Mus musculus OX=10090 GN=Grb10 PE=1 SV=2	MNNDINSSVESLNSACNMQSDTDTAPLLEDGQHASNQGAASSSRGQPQASPRQKMQRSQPVHILRRLQEEDQQLRTASLPAIPNPFPELTGAAPGSPPSVAPSSLPPPPSQPPAKHCGRCEKWIPGENTRGNGKRKIWRWQFPPGFQLSKLTRPGLWTKTTARFSKKQPKNQCPTDTVNPVARMPTSQMEKLRLRKDVKVFSEDGTSKVVEILTDMTARDLCQLLVYKSHCVDDNSWTLVEHHPQLGLERCLEDHEIVVQVESTMPSESKFLFRKNYAKYEFFKNPVNFFPDQMVNWCQQSNGGQAQLLQNFLNTSSCPEIQGFLQVKEVGRKSWKKLYVCLRRSGLYYSTKGTSKEPRHLQLLADLEESSIFYLIAGKKQYNAPNEHGMCIKPNKAKTEMKELRLLCAEDEQIRTCWMTAFRLLKYGMLLYQNYRIPQRKGLPPPFNAPMRSVSENSLVAMDFSGQIGRVIDNPAEAQSAALEEGHAWRKRSTRMNILSSQSPLHPSTLNAVIHRTQHWFHGRISREESHRIIKQQGLVDGLFLLRDSQSNPKAFVLTLCHHQKIKNFQILPCEDDGQTFFTLDDGNTKFSDLIQLVDFYQLNKGVLPCKLKHHCIRVAL	>sp|Q60760|GRB10_MOUSE Growth factor receptor-bound protein 10 OS=Mus musculus OX=10090 GN=Grb10 PE=1 SV=2	0	5.683	1	4	2	3	0	2	621	70.5	9.07	6.56	4	3	2	other metabolic processes;signal transduction;other biological processes	cytosol;other cell component	signal transduction activity or receptor binding;other molecular function	Pf00017, Pf00169, Pf00788, Pf08947	[GO:0001784]; GO:0045309; GO:0051219; GO:0005515; GO:0005488; GO:0003674 [GO:0005158]; GO:0005102; GO:0005515; GO:0005488; GO:0003674 [GO:0005829]; GO:0110165; GO:0005737; GO:0005575; GO:0005622 [GO:0007165]; GO:0009987; GO:0050794; GO:0007154; GO:0023052; GO:0051716; GO:0008150; GO:0050789; GO:0050896; GO:0065007 [GO:0008286]; GO:0007169; GO:0032869; GO:0007167; GO:0032868; GO:0071375; GO:0007166; GO:0043434; GO:0032870; GO:1901653; GO:0007165; GO:0009725; GO:1901652; GO:0071310; GO:0071495; GO:0071417; GO:1901701; GO:0009987; GO:0050794; GO:0007154; GO:0023052; GO:0051716; GO:0009719; GO:0010033; GO:0010243; GO:1901700; GO:0070887; GO:1901699; GO:0008150; GO:0050789; GO:0050896; GO:0042221; GO:1901698; GO:0065007 [GO:0010467]; GO:0009059; GO:0043170; GO:0044249; GO:1901576; GO:0071704; GO:0009058; GO:0044237; GO:0008152; GO:0009987; GO:0008150 [GO:0030159]; GO:0035591; GO:0030674; GO:0060090; GO:0003674 [GO:0030178]; GO:0009968; GO:0030111; GO:0009966; GO:0010648; GO:0023057; GO:0048585; GO:0010646; GO:0023051; GO:0048583; GO:0048523; GO:0048519; GO:0050794; GO:0050789; GO:0065007; GO:0008150 [GO:0030674]; GO:0060090; GO:0003674 [GO:0030949]; GO:0009967; GO:0030947; GO:0009966; GO:0010647; GO:0023056; GO:0048584; GO:0090287; GO:0010646; GO:0023051; GO:0048583; GO:0048522; GO:0048518; GO:0050794; GO:0050789; GO:0065007; GO:0008150 [GO:0032868]; GO:0043434; GO:0009725; GO:1901652; GO:0009719; GO:0010033; GO:0010243; GO:1901700; GO:0050896; GO:0042221; GO:1901698; GO:0008150 [GO:0032991]; GO:0005575 [GO:0042326]; GO:0042325; GO:0045936; GO:0019220; GO:0010563; GO:0051174; GO:0031324; GO:0031323; GO:0009892; GO:0048523; GO:0019222; GO:0050794; GO:0048519; GO:0050789; GO:0065007; GO:0008150 [GO:0042327]; GO:0042325; GO:0045937; GO:0019220; GO:0010562; GO:0051174; GO:0031325; GO:0031323; GO:0009893; GO:0048522; GO:0019222; GO:0050794; GO:0048518; GO:0050789; GO:0065007; GO:0008150 [GO:0042802]; GO:0005515; GO:0005488; GO:0003674 [GO:0045719]; GO:0005979; GO:0010558; GO:0070874; GO:0010962; GO:0070873; GO:0010556; GO:0010605; GO:0031327; GO:0031324; GO:0045912; GO:0032885; GO:0032881; GO:0043467; GO:0031326; GO:0060255; GO:0009892; GO:0009890; GO:0031323; GO:0048523; GO:0006109; GO:0043255; GO:0009889; GO:0019222; GO:0048519; GO:0050794; GO:0080090; GO:0050789; GO:0065007; GO:0008150 [GO:0046325]; GO:0010829; GO:0046324; GO:0010827; GO:0034763; GO:0034762; GO:0048523; GO:0051051; GO:0050794; GO:0051049; GO:0048519; GO:0050789; GO:0032879; GO:0065007; GO:0008150 [GO:0046627]; GO:0009968; GO:0046626; GO:1900077; GO:0009966; GO:0010648; GO:0023057; GO:0048585; GO:0048523; GO:1900076; GO:0010646; GO:0023051; GO:0048583; GO:0048519; GO:0050794; GO:0050789; GO:0065007; GO:0008150 [GO:0048009]; GO:0007169; GO:0007167; GO:0007166; GO:0007165; GO:0009987; GO:0050794; GO:0007154; GO:0023052; GO:0051716; GO:0008150; GO:0050789; GO:0050896; GO:0065007 [GO:0070371]; GO:0000165; GO:0035556; GO:0007165; GO:0009987; GO:0050794; GO:0007154; GO:0023052; GO:0051716; GO:0008150; GO:0050789; GO:0050896; GO:0065007 [GO:0120162]; GO:0009893; GO:0051240; GO:0120161; GO:0019222; GO:0048518; GO:0051239; GO:0050789; GO:0065007; GO:0008150 [GO:1904738]; GO:0014909; GO:0014812; GO:0016477; GO:0048870; GO:0009987; GO:0008150	14783	Grb10	mmu:14783; O35352; Q3TQ71; Q60760; Q7TSA4; Q8BSH4; Q8BSS5; Q91WC5	WP407; WP572; WP65	Kit receptor signaling pathway; EGFR1 signaling pathway; Insulin signaling	ENSMUSG00000020176	R-MMU-8853659; R-MMU-1433557; R-MMU-9607240; R-MMU-74713; R-MMU-74749	R-MMU-8853659; R-MMU-1433557; R-MMU-9607240; R-MMU-74713; R-MMU-74749; R-MMU-74751	RET signaling; Signaling by SCF-KIT; FLT3 Signaling; IRS activation; Signal attenuation	148	9																																																																																																																																																																																																																					n/a	n/a	n/a	n/a	n/a	n/a	n/a	n/a	n/a	n/a	n/a	n/a	n/a	n/a	n/a	n/a	n/a	n/a	High	High	n/a	n/a	n/a	n/a	n/a	n/a	n/a	n/a	n/a	n/a	n/a	n/a	n/a	n/a	n/a	n/a	n/a	n/a	n/a	n/a	n/a	n/a	n/a	n/a	n/a	n/a	n/a	n/a	n/a	n/a	High	High	n/a	n/a	n/a	n/a	n/a	n/a	n/a	n/a	n/a	n/a	n/a	n/a	n/a	n/a	n/a	n/a	n/a	n/a	High	n/a	n/a	n/a	1	0		0
FALSE		High	Master Protein Candidate	3526	4467420608397481034	Q5SUW0	Growth factor receptor bound protein 10 (Fragment) OS=Mus musculus OX=10090 GN=Grb10 PE=1 SV=1	MNNDINSSVESLNSACNMQSDTDTAPLLEDGQHASNQGAASSSRGQPQASPRQKMQRSQPVHILRRLQEEDQQLRTASLPAIPNPFPELTGAAPGSPPSVAPSSLPPPPSQPPAKHFPPGFQLSKLTRPGLWTKTTARFSKKQPKNQCPTDTVNPVARMPTSQMEKLRLRK	>tr|Q5SUW0|Q5SUW0_MOUSE Growth factor receptor bound protein 10 (Fragment) OS=Mus musculus OX=10090 GN=Grb10 PE=1 SV=1	0	5.683	1	13	2	3	0	2	171	18.6	10.08	6.56	13	3	2							Grb10	Q5SUW0							0	0																																																																																																																																																																																																																					n/a	n/a	n/a	n/a	n/a	n/a	n/a	n/a	n/a	n/a	n/a	n/a	n/a	n/a	n/a	n/a	n/a	n/a	High	High	n/a	n/a	n/a	n/a	n/a	n/a	n/a	n/a	n/a	n/a	n/a	n/a	n/a	n/a	n/a	n/a	n/a	n/a	n/a	n/a	n/a	n/a	n/a	n/a	n/a	n/a	n/a	n/a	n/a	n/a	High	High	n/a	n/a	n/a	n/a	n/a	n/a	n/a	n/a	n/a	n/a	n/a	n/a	n/a	n/a	n/a	n/a	n/a	n/a	High	n/a	n/a	n/a	1	0		0
FALSE		High	Master Protein Candidate	4509	-3300171112850665672	A2ALW5-2	Isoform 2 of DnaJ homolog subfamily C member 25 OS=Mus musculus OX=10090 GN=Dnajc25	MLDHPEEYYSHYYHYYSRRLAPKVDVRVVILVSVCAISMFQYFSWWNSYNKAISYLATVPKYRIQATEIAKEQGLLKKAKEKGKNKKSKEEIRDEEENIIKNIIKSKIDIKGGYQKPQVRDLLLFQVILAPVHLCSYIAWYCRWIYNFNIKGKEYGEEERLYIIRKSMKMSQSQFDSLEDHQKEMFLKRELWIKENYEVYKQEQEEELKKKLANDPRWKRYRRWMKNEGPGRLTFVDD	>sp|A2ALW5-2|DJC25_MOUSE Isoform 2 of DnaJ homolog subfamily C member 25 OS=Mus musculus OX=10090 GN=Dnajc25	0	5.683	1	11	2	2	0	2	238	29	9.26	4.9	11	2	2							Dnajc25	A2ALW5-2							0	0	0.605	0.942	0.455	0.692	8.889	1.11	7.038	1.045	0.609	-0.73	-0.09	-1.14	-0.53	3.15	0.15	2.82	0.06	-0.72					0.00292739		0.0234462							0.054342		0.236949			69.11	41.7	73.55	68.28	69.85	28.25	31.28	37.42	45.09					19.2712		18.0372			26.8	36.8	20.2	30.7	394.6	56	316.8	46.7	27	44.4	61.86	39.12	67.48	76.67	79.34	21.71	28.37	32.75	51.83	19.16	3	3	3	3	3	3	3	3	3	5	29.3	14.6	54.9	73.3	38.1	40.2	22	43.7	10.1	33.5	62.1	8.8	633.6	52	430.7	41.8	61.1	64	236.8	427.1	345.8	31.8	63.4	50.9	13.1	42.4	29.5	37.7	55.9	48.5	60.7	42.6													731328		547396				236560	350069	268996												53486.5	26690.1	100183	133816	69516.8	73327.3	40210.7	79799.4	18390.5	61177.6	113411	16051	1.15635e+06	94871.8	786029	76266.3	111512	116823	432160	779450	631083	57949.1	115745	92986.4	23907.1	77379.2	53843.7	68731.9	102068	88430.3	110747	77820.6													1		1				1	1	1												n/a	n/a	n/a	n/a	n/a	n/a	n/a	n/a	n/a	n/a	n/a	n/a	Peak Found	n/a	Peak Found	n/a	n/a	n/a	Peak Found	High	High	n/a	n/a	n/a	n/a	n/a	n/a	n/a	n/a	n/a	n/a	n/a	n/a	n/a	n/a	n/a	n/a	n/a	n/a	n/a	n/a	n/a	n/a	n/a	Peak Found	n/a	Peak Found	n/a	n/a	n/a	Peak Found	High	High	n/a	n/a	n/a	n/a	n/a	n/a	n/a	n/a	n/a	n/a	n/a	n/a	n/a	n/a	n/a	Peak Found	n/a	High	n/a	n/a	n/a	1	0		0
FALSE		High	Master Protein	4509	3026133968609602507	A2ALW5	DnaJ homolog subfamily C member 25 OS=Mus musculus OX=10090 GN=Dnajc25 PE=1 SV=1	MAARLALRGGPGAAGQRPWLLLAPLLLVPLLARPAEALVEGLYCGTRDCYEVLGVSRSASKAEIARAYRQLARRYHPDRYRPEPGDGPGGAPPSAEAFLLVATAYETLKDEETRKDYDYMLDHPEEYYSHYYHYYSRRLAPKVDVRVVILVSVCAISMFQYFSWWNSYNKAISYLATVPKYRIQATEIAKEQGLLKKAKEKGKNKKSKEEIRDEEENIIKNIIKSKIDIKGGYQKPQVRDLLLFQVILAPVHLCSYIAWYCRWIYNFNIKGKEYGEEERLYIIRKSMKMSQSQFDSLEDHQKEMFLKRELWIKENYEVYKQEQEEELKKKLANDPRWKRYRRWMKNEGPGRLTFVDD	>sp|A2ALW5|DJC25_MOUSE DnaJ homolog subfamily C member 25 OS=Mus musculus OX=10090 GN=Dnajc25 PE=1 SV=1	0	5.683	1	7	2	2	0	2	357	41.9	9.11	4.9	7	2	2	protein metabolism;other metabolic processes	other membranes;ER/Golgi		Pf00226	[GO:0005789]; GO:0031090; GO:0042175; GO:0098827; GO:0016020; GO:0043227; GO:0012505; GO:0031984; GO:0005783; GO:0110165; GO:0043226; GO:0043229; GO:0043231; GO:0005737; GO:0005575; GO:0005622 [GO:0006457]; GO:0009987; GO:0051604; GO:0008150; GO:0019538; GO:0010467; GO:0043170; GO:0044238; GO:1901564; GO:0009059; GO:0071704; GO:0008152; GO:0006807; GO:0044249; GO:1901576; GO:0009058; GO:0044237	72429	Dnajc25	A2ALW4; A2ALW5; mmu:72429; Q0VBC8; Q3UWH0			ENSMUSG00000070972				34	0	0.605	0.942	0.455	0.692	8.889	1.11	7.038	1.045	0.609	-0.73	-0.09	-1.14	-0.53	3.15	0.15	2.82	0.06	-0.72					0.00292739		0.0234462							0.054342		0.236949			69.11	41.7	73.55	68.28	69.85	28.25	31.28	37.42	45.09					19.2712		18.0372			26.8	36.8	20.2	30.7	394.6	56	316.8	46.7	27	44.4	61.86	39.12	67.48	76.67	79.34	21.71	28.37	32.75	51.83	19.16	3	3	3	3	3	3	3	3	3	5	29.3	14.6	54.9	73.3	38.1	40.2	22	43.7	10.1	33.5	62.1	8.8	633.6	52	430.7	41.8	61.1	64	236.8	427.1	345.8	31.8	63.4	50.9	13.1	42.4	29.5	37.7	55.9	48.5	60.7	42.6													731328		547396				236560	350069	268996												53486.5	26690.1	100183	133816	69516.8	73327.3	40210.7	79799.4	18390.5	61177.6	113411	16051	1.15635e+06	94871.8	786029	76266.3	111512	116823	432160	779450	631083	57949.1	115745	92986.4	23907.1	77379.2	53843.7	68731.9	102068	88430.3	110747	77820.6													1		1				1	1	1												n/a	n/a	n/a	n/a	n/a	n/a	n/a	n/a	n/a	n/a	n/a	n/a	Peak Found	n/a	Peak Found	n/a	n/a	n/a	Peak Found	High	High	n/a	n/a	n/a	n/a	n/a	n/a	n/a	n/a	n/a	n/a	n/a	n/a	n/a	n/a	n/a	n/a	n/a	n/a	n/a	n/a	n/a	n/a	n/a	Peak Found	n/a	Peak Found	n/a	n/a	n/a	Peak Found	High	High	n/a	n/a	n/a	n/a	n/a	n/a	n/a	n/a	n/a	n/a	n/a	n/a	n/a	n/a	n/a	Peak Found	n/a	High	n/a	n/a	n/a	1	0		0
FALSE		High	Master Protein Candidate	5493	5525235242244664945	J3QPT6	Asialoglycoprotein receptor 1 (Fragment) OS=Mus musculus OX=10090 GN=Asgr1 PE=1 SV=1	MKLVESKLEKQQKDLTEDHSSLLLHVKQLVSDVRSLSCQMAAFRGNGSERTCCPINWVEYEGSCYWFSSSVRPWTEADKYCQLENAHLVVVTSRDEQNFLQRHMGPLNTWIGLTDQNGPWKWVDGTDYETGF	>tr|J3QPT6|J3QPT6_MOUSE Asialoglycoprotein receptor 1 (Fragment) OS=Mus musculus OX=10090 GN=Asgr1 PE=1 SV=1	0	5.68	1	11	1	5	0	1	132	15.3	5.49	8.63	11	5	1				Pf00059, Pf03954			Asgr1	J3QPT6							2	0	1.457	0.282	0.804	0.654	26.362	1.371	0.541	0.267	0.239	0.54	-1.83	-0.31	-0.61	4.72	0.45	-0.89	-1.9	-2.07	0.481615	0.219245	0.940291	0.431684	1.26028e-05	0.470377	0.453057	0.278243	0.0834405	0.999931	0.769871	0.999634	0.965368	0.00125894	0.98931	0.980856	0.871149	0.584073	123.76	122.03	127.35	146.49	85.79	139.9	132.18	127.35	122.03	19.7879	18.5392	19.5156	20.2741	22.8686	21.9018	18.9523	19.0086	18.5392	51.5	9	24.9	5.9	846.6	7.8	6.5	8	7.7	32.1	74.84	12.38	59.74	157.67	26.64	162.83	81.89	69.92	11.59	96.07	3	3	3	3	3	3	3	3	3	5	55.2	48.5	5.2	8.5	8.6	6.8	23.4	6.9	30.5	106	1.3	5.5	796.4	568.9	985.8	7.3	309.2	5.5	6.1	5	20.5	7.6	10.1	1.4	6.8	8.5	7.2	37.9	30.2	71.7	5.3	1.9	546725	502746					338191		401670	887081			7.27763e+06	4.93531e+06	9.91986e+06		3.53726e+06				126302		146493					380940	290941	745651			798295	700404	74768.8	122974	124337	98934.2	338524	99620.9	440522	1.53235e+06	18272	79888.4	1.15071e+07	8.21979e+06	1.42443e+07	105863	4.46747e+06	80084.2	88160.1	72841.9	296314	109160	146493	20943.9	98692.3	122715	104222	547716	436504	1.03601e+06	77233	27959.7	1	1					1		1	1			1	1	1		1				1		1					1	1	1			Peak Found	Peak Found	n/a	n/a	n/a	n/a	Peak Found	n/a	Peak Found	Peak Found	n/a	n/a	High	High	High	n/a	Peak Found	n/a	n/a	n/a	Peak Found	n/a	Peak Found	n/a	n/a	n/a	n/a	Peak Found	Peak Found	Peak Found	High	n/a	Peak Found	Peak Found	n/a	n/a	n/a	n/a	Peak Found	n/a	Peak Found	Peak Found	n/a	n/a	High	High	High	n/a	Peak Found	n/a	n/a	n/a	Peak Found	n/a	Peak Found	n/a	n/a	n/a	n/a	Peak Found	Peak Found	Peak Found	High	n/a	Peak Found	n/a	Peak Found	Peak Found	High	Peak Found	Peak Found	Peak Found	n/a	High	1	0		0
FALSE		High	Master Protein	5493	5813595608533694230	P34927	Asialoglycoprotein receptor 1 OS=Mus musculus OX=10090 GN=Asgr1 PE=1 SV=4	MTKDYQDFQHLDNDNDHHQLRRGPPPTPRLLQRLCSGSRLLLLSSSLSILLLVVVCVITSQNSQLREDLLALRQNFSNLTVSTEDQVKALSTQGSSVGRKMKLVESKLEKQQKDLTEDHSSLLLHVKQLVSDVRSLSCQMAAFRGNGSERTCCPINWVEYEGSCYWFSSSVRPWTEADKYCQLENAHLVVVTSRDEQNFLQRHMGPLNTWIGLTDQNGPWKWVDGTDYETGFQNWRPEQPDNWYGHGLGGGEDCAHFTTDGRWNDDVCRRPYRWVCETKLDKAN	>sp|P34927|ASGR1_MOUSE Asialoglycoprotein receptor 1 OS=Mus musculus OX=10090 GN=Asgr1 PE=1 SV=4	0	5.68	1	5	1	5	0	1	284	32.6	6.44	8.63	5	5	1	transport;other biological processes	plasma membrane;other membranes	other molecular function	Pf00059, Pf03954	[GO:0004873]; GO:0038024; GO:0003674; GO:0006897; GO:0016192; GO:0098657; GO:0006810; GO:0009987; GO:0051234; GO:0008150; GO:0051179 [GO:0005537]; GO:0048029; GO:0030246; GO:0036094; GO:0005488; GO:0003674 [GO:0009897]; GO:0098552; GO:0005886; GO:0009986; GO:0110165; GO:0016020; GO:0071944; GO:0005575 [GO:0031668]; GO:0007154; GO:0009991; GO:0051716; GO:0071496; GO:0009987; GO:0009605; GO:0050896; GO:0008150 [GO:0042802]; GO:0005515; GO:0005488; GO:0003674 [GO:0042806]; GO:0048029; GO:0030246; GO:0036094; GO:0005488; GO:0003674 [GO:0046872]; GO:0043169; GO:0043167; GO:0005488; GO:0003674	11889	Asgr1	mmu:11889; P34927; Q64363; Q91Y84			ENSMUSG00000020884	R-MMU-446203	R-MMU-446203	Asparagine N-linked glycosylation	39	1	1.457	0.282	0.804	0.654	26.362	1.371	0.541	0.267	0.239	0.54	-1.83	-0.31	-0.61	4.72	0.45	-0.89	-1.9	-2.07	0.481615	0.219245	0.940291	0.431684	1.26028e-05	0.470377	0.453057	0.278243	0.0834405	0.999931	0.769871	0.999634	0.965368	0.00125894	0.98931	0.980856	0.871149	0.584073	123.76	122.03	127.35	146.49	85.79	139.9	132.18	127.35	122.03	19.7879	18.5392	19.5156	20.2741	22.8686	21.9018	18.9523	19.0086	18.5392	51.5	9	24.9	5.9	846.6	7.8	6.5	8	7.7	32.1	74.84	12.38	59.74	157.67	26.64	162.83	81.89	69.92	11.59	96.07	3	3	3	3	3	3	3	3	3	5	55.2	48.5	5.2	8.5	8.6	6.8	23.4	6.9	30.5	106	1.3	5.5	796.4	568.9	985.8	7.3	309.2	5.5	6.1	5	20.5	7.6	10.1	1.4	6.8	8.5	7.2	37.9	30.2	71.7	5.3	1.9	546725	502746					338191		401670	887081			7.27763e+06	4.93531e+06	9.91986e+06		3.53726e+06				126302		146493					380940	290941	745651			798295	700404	74768.8	122974	124337	98934.2	338524	99620.9	440522	1.53235e+06	18272	79888.4	1.15071e+07	8.21979e+06	1.42443e+07	105863	4.46747e+06	80084.2	88160.1	72841.9	296314	109160	146493	20943.9	98692.3	122715	104222	547716	436504	1.03601e+06	77233	27959.7	1	1					1		1	1			1	1	1		1				1		1					1	1	1			Peak Found	Peak Found	n/a	n/a	n/a	n/a	Peak Found	n/a	Peak Found	Peak Found	n/a	n/a	High	High	High	n/a	Peak Found	n/a	n/a	n/a	Peak Found	n/a	Peak Found	n/a	n/a	n/a	n/a	Peak Found	Peak Found	Peak Found	High	n/a	Peak Found	Peak Found	n/a	n/a	n/a	n/a	Peak Found	n/a	Peak Found	Peak Found	n/a	n/a	High	High	High	n/a	Peak Found	n/a	n/a	n/a	Peak Found	n/a	Peak Found	n/a	n/a	n/a	n/a	Peak Found	Peak Found	Peak Found	High	n/a	Peak Found	n/a	Peak Found	Peak Found	High	Peak Found	Peak Found	Peak Found	n/a	High	1	0		0
FALSE		High	None	1348	6103775475990818536	Q6P9J9-2	Isoform 2 of Anoctamin-6 OS=Mus musculus OX=10090 GN=Ano6	MALMAESLCQEEERIPFTTCGKCIRVTLCASAVFFWILLIIASVIGIIVYRLSVFIVFSTTLPKNPNGTDPIQKYLTPQMATSITASIISFIIIMILNTIYEKVAIMITNFELPRTQTDYENSLTMKMFLFQFVNYYSSCFYIAFFKGKFVGYPGDPVYLLGKYRSEECDPGGCLLELTTQLTIIMGGKAIWNNIQEVLLPWVMNLIGRYKRVSGSEKITPRWEQDYHLQPMGKLGLFYEYLEMIIQFGFVTLFVASFPLAPLLALVNNILEIRVDAWKLTTQFRRMVPEKAQDIGAWQPIMQGIAILAVVTNAMIIAFTSDMIPRLVYYWSFSIPPYGDHTYYTMDGYINNTLSVFNITDFKNTDKENPYIGLGNYTLCRYRDFRNPPGHPQEYKHNIYYWHVIAAKLAFIIVMEHIIYSVKFFISYAIPDVSKITKSKIKREKYLTQKLLHESHLKDLTKNMGIIAERIGGTVDNSVRPKLE	>sp|Q6P9J9-2|ANO6_MOUSE Isoform 2 of Anoctamin-6 OS=Mus musculus OX=10090 GN=Ano6	0	5.676	1	4	2	3	0	2	484	55.7	8.46	6.23	4	3	2							Ano6	Q6P9J9-2							0	0	1.282	0.332	0.464	0.268	0.826	1.437	0.532	0.146	2.389	0.36	-1.59	-1.11	-1.9	-0.28	0.52	-0.91	-2.77	1.26	0.50666	0.225823	0.383878	0.0359742	0.750932	0.513068	0.49381	0.0466543	0.630003	0.999931	0.774443	0.964334	0.257467	0.999992	0.99757	0.999945	0.39219	0.999885	234.29	116.36	140.11	130.76	117.06	120.46	118.48	111.74	130.6	20.1314	18.8032	18.8032	18.8032	19.7311	20.0833	19.6392	18.8032	20.9109	153.8	28.6	28.6	16.8	77.4	129.2	50.1	17.7	403.5	94.2	33.65	21.92	20.01	34.18	63.15	70.84	113.97	62.49	78.49	42.02	3	3	3	3	3	3	3	3	3	5	91	160.7	185.6	29.9	21.5	33.6	21.7	32.5	29.9	13.1	25.8	17.6	80.9	118.2	24.7	240.8	43.1	135.1	52.4	257.8	24.8	6.3	18.5	28.3	32.7	494.2	421.9	98.5	152.2	168.2	78	60.4	366557	753737	691120										350555	486212		1.16174e+06	144233	653500	165263	780414					62422.5	1.88052e+06	1.51418e+06	457435	685999	735188	259780	199859	623223	1.10093e+06	1.27147e+06	204887	147002	229879	148915	222635	204627	89830.9	176767	120463	554285	809789	168852	1.64934e+06	295097	925445	359004	1.76573e+06	170163	42865.6	126528	193957	223695	3.38454e+06	2.88942e+06	674653	1.04265e+06	1.15198e+06	534480	413514	1	1	1										2	2		2	1	2	1	1					1	1	1	1	1	1	1	1	Peak Found	Peak Found	High	n/a	n/a	n/a	n/a	n/a	n/a	n/a	n/a	n/a	Peak Found	Peak Found	n/a	Peak Found	Peak Found	Peak Found	Peak Found	Peak Found	High	n/a	n/a	n/a	Peak Found	Peak Found	Peak Found	High	Peak Found	Peak Found	Peak Found	Peak Found	Peak Found	Peak Found	High	n/a	n/a	n/a	n/a	n/a	n/a	n/a	n/a	n/a	Peak Found	Peak Found	n/a	Peak Found	Peak Found	Peak Found	Peak Found	Peak Found	High	n/a	n/a	n/a	Peak Found	Peak Found	Peak Found	High	Peak Found	Peak Found	Peak Found	Peak Found	High	n/a	n/a	n/a	Peak Found	Peak Found	High	n/a	Peak Found	High	1	0		0
FALSE		High	Master Protein	2022	-3730613638343836091	Q8C570	mRNA export factor OS=Mus musculus OX=10090 GN=Rae1 PE=1 SV=1	MSLFGSTSGFGTGGTSMFGSTTTDNHNPMKDIEVTSSPDDSIGCLSFSPPTLPGNFLIAGSWANDVRCWEVQDSGQTIPKAQQMHTGPVLDVCWSDDGSKVFTASCDKTAKMWDLNSNQAIQIAQHDAPVKTIHWIKAPNYSCVMTGSWDKTLKFWDTRSSNPMMVLQLPERCYCADVIYPMAVVATAERGLIVYQLENQPSEFRRIESPLKHQHRCVAIFKDKQNKPTGFALGSIEGRVAIHYINPPNPAKDNFTFKCHRSNGTNTSAPQDIYAVNGIAFHPVHGTLATVGSDGRFSFWDKDARTKLKTSEQLDQPIAACCFNHNGNIFAYASSYDWSKGHEFYNPQKKNYIFLRNAAEELKPRNKK	>sp|Q8C570|RAE1L_MOUSE mRNA export factor OS=Mus musculus OX=10090 GN=Rae1 PE=1 SV=1	0	5.676	1	7	2	4	1	2	368	40.9	7.83	7.67	7	4	2	cell cycle OR cell proliferation;cell organization and biogenesis;transport;other biological processes	cytoskeleton;nucleus;other cell component	nucleic acid binding activity;other molecular function	Pf00400	[GO:0000972]; GO:0051276; GO:0006996; GO:0016043; GO:0071840; GO:0009987; GO:0008150 [GO:0001650]; GO:0110165; GO:0005730; GO:0005575; GO:0043232; GO:0031981; GO:0043228; GO:0043229; GO:0070013; GO:0005634; GO:0043226; GO:0005622; GO:0043233; GO:0043231; GO:0031974; GO:0043227 [GO:0003723]; GO:0003676; GO:0097159; GO:0005488; GO:0003674 [GO:0005635]; GO:0031967; GO:0005634; GO:0012505; GO:0031975; GO:0043227; GO:0043229; GO:0043231; GO:0110165; GO:0043226; GO:0005622; GO:0005575 [GO:0005643]; GO:0140513; GO:0005635; GO:0032991; GO:0005634; GO:0031967; GO:0012505; GO:0005575; GO:0043231; GO:0031975; GO:0043227; GO:0043229; GO:0110165; GO:0043226; GO:0005622 [GO:0005654]; GO:0110165; GO:0031981; GO:0005575; GO:0070013; GO:0005634; GO:0043233; GO:0043229; GO:0043231; GO:0031974; GO:0043226; GO:0005622; GO:0043227 [GO:0005737]; GO:0110165; GO:0005622; GO:0005575 [GO:0006405]; GO:0050658; GO:0051168; GO:0050657; GO:0051236; GO:0006913; GO:0015931; GO:0051234; GO:0006403; GO:0051169; GO:0071702; GO:0071705; GO:0051179; GO:0033036; GO:0046907; GO:0006810; GO:0008150; GO:0051641; GO:0051649; GO:0009987 [GO:0006913]; GO:0051169; GO:0046907; GO:0006810; GO:0051641; GO:0051649; GO:0051234; GO:0009987; GO:0051179; GO:0008150 [GO:0007049]; GO:0009987; GO:0008150 [GO:0043130]; GO:0032182; GO:0005515; GO:0005488; GO:0003674 [GO:0051301]; GO:0009987; GO:0008150 [GO:0060236]; GO:0090224; GO:0010564; GO:0070507; GO:0051726; GO:0032886; GO:0051493; GO:0050794; GO:0033043; GO:0050789; GO:0051128; GO:0065007; GO:0008150 [GO:0071407]; GO:0014070; GO:0071310; GO:0010033; GO:0070887; GO:0042221; GO:0051716; GO:0050896; GO:0009987; GO:0008150 [GO:0097431]; GO:0000922; GO:0072686; GO:0110165; GO:0005819; GO:0005575; GO:0043232; GO:0015630; GO:0043228; GO:0043229; GO:0005856; GO:0043226; GO:0005622	66679	Rae1	mmu:66679; Q3UKD4; Q8C570	WP310	mRNA processing	ENSMUSG00000027509	R-MMU-3301854; R-MMU-159236; R-MMU-4615885; R-MMU-159227; R-MMU-159230; R-MMU-159231; R-MMU-170822; R-MMU-191859; R-MMU-3108214; R-MMU-3232142; R-MMU-3371453; R-MMU-4085377; R-MMU-4551638; R-MMU-4570464; R-MMU-5578749	R-MMU-3301854; R-MMU-159236; R-MMU-4615885; R-MMU-159227; R-MMU-159230; R-MMU-159231; R-MMU-170822; R-MMU-191859; R-MMU-3108214; R-MMU-3232142; R-MMU-3371453; R-MMU-4085377; R-MMU-4551638; R-MMU-4570464; R-MMU-5578749	Nuclear Pore Complex (NPC) Disassembly; Transport of Mature mRNA derived from an Intron-Containing Transcript; SUMOylation of DNA replication proteins; Transport of the SLBP independent Mature mRNA; Transport of the SLBP Dependant Mature mRNA; Transport of Mature mRNA Derived from an Intronless Transcript; Regulation of Glucokinase by Glucokinase Regulatory Protein; snRNP Assembly; SUMOylation of DNA damage response and repair proteins; SUMOylation of ubiquitinylation proteins; Regulation of HSF1-mediated heat shock response; SUMOylation of SUMOylation proteins; SUMOylation of chromatin organization proteins; SUMOylation of RNA binding proteins; Transcriptional regulation by small RNAs	87	16	1.502	3.667	0.552	6.183	1.679	1.915	0.503	0.983	3.616	0.59	1.87	-0.86	2.63	0.75	0.94	-0.99	-0.02	1.85	0.467675	0.556754	0.594584	0.0118591	0.498488	0.31158	0.440303	0.606597	0.329459	0.998254	0.988583	0.993741	0.121198	0.999992	0.884244	0.973037	0.961171	0.912849	115.4	147.83	114.87	109.03	60.24	127.31	145.99	110.88	135.63	19.3693	20.1247	19.0378	19.98	19.4787	19.9865	19.4465	18.2412	20.3612	75.8	177.8	29.1	155.5	87.2	103.7	52	20.1	242.9	56	105.09	59.87	83.96	24.74	11.11	70.2	129.62	45.03	34.08	52.92	3	3	3	3	3	3	3	3	3	5	250.2	67.2	24.6	157.8	324.7	100.7	25.8	4.7	49.6	138	188.2	117.1	77.4	91.3	74.4	92	126	18	6.5	46.1	251	10.4	27	17.9	150	301	215.5	61.7	49.7	42.5	81.7	10.9	1.55329e+06	367410	122335	833435	1.53925e+06	510583	127149		410190	724308	1.19628e+06	694379	399842	464721	420725	587507	904503			172528	948881				662228	1.56619e+06	1.03707e+06	373602	256965	252849	412234		2.26802e+06	609673	223290	1.43085e+06	2.94436e+06	913457	234334	43037.7	449866	1.25118e+06	1.70644e+06	1.06146e+06	701499	827436	674496	834092	1.14237e+06	163182	59314.6	418254	2.27577e+06	94641.9	244905	161953	1.36013e+06	2.72949e+06	1.95429e+06	559300	450849	384970	741066	99202.7	2	1	1	2	2	1	1		2	2	2	2	1	1	1	2	2			1	1				1	2	2	1	1	1	1		Peak Found	Peak Found	Peak Found	Peak Found	Peak Found	High	Peak Found	n/a	Peak Found	Peak Found	Peak Found	Peak Found	Peak Found	Peak Found	Peak Found	Peak Found	Peak Found	n/a	n/a	Peak Found	Peak Found	n/a	n/a	n/a	Peak Found	High	High	Peak Found	Peak Found	Peak Found	Peak Found	n/a	Peak Found	Peak Found	Peak Found	Peak Found	Peak Found	High	Peak Found	n/a	Peak Found	Peak Found	Peak Found	Peak Found	Peak Found	Peak Found	Peak Found	Peak Found	Peak Found	n/a	n/a	Peak Found	Peak Found	n/a	n/a	n/a	Peak Found	High	High	Peak Found	Peak Found	Peak Found	Peak Found	n/a	Peak Found	High	Peak Found	Peak Found	Peak Found	Peak Found	Peak Found	n/a	High	Peak Found	1	0		0
FALSE		High	Master Protein	1747	-4492218481742343544	Q9CQW1	Synaptobrevin homolog YKT6 OS=Mus musculus OX=10090 GN=Ykt6 PE=1 SV=1	MKLYSLSVLYKGDPKAVLLKAAYDVSSFSFFQRSSVQEFMTFTSQLIVERSGKGSRASVKEQEYLCHVYVRSDSLAGVVIADSEYPSRVAFTLLEKVLDEFSKQVDRIDWPVGSPATIQYTGLDDHLSKYQNPREADPMSKVQAELDETKIILHNTMESLLERGEKLDDLVSKSEVLGTQSKAFYKTARKQNSCCAIM	>sp|Q9CQW1|YKT6_MOUSE Synaptobrevin homolog YKT6 OS=Mus musculus OX=10090 GN=Ykt6 PE=1 SV=1	0	5.673	1	13	2	12	2	2	198	22.3	6.35	24.51	13	12	2	cell organization and biogenesis;transport	plasma membrane;other membranes;cytosol;mitochondrion;ER/Golgi;other cytoplasmic organelle;other cell component	other molecular function	Pf00957, Pf13774	[GO:0000139]; GO:0098588; GO:0005794; GO:0031090; GO:0043231; GO:0005737; GO:0012505; GO:0016020; GO:0043227; GO:0043229; GO:0110165; GO:0005622; GO:0043226; GO:0005575 [GO:0005484]; GO:0030674; GO:0061025; GO:0060090; GO:0061024; GO:0003674; GO:0016043; GO:0071840; GO:0009987; GO:0008150 [GO:0005737]; GO:0110165; GO:0005622; GO:0005575 [GO:0005739]; GO:0043231; GO:0005737; GO:0043227; GO:0043229; GO:0110165; GO:0005622; GO:0043226; GO:0005575 [GO:0005768]; GO:0031410; GO:0012505; GO:0097708; GO:0005737; GO:0110165; GO:0031982; GO:0043231; GO:0005622; GO:0005575; GO:0043227; GO:0043229; GO:0043226 [GO:0005783]; GO:0043231; GO:0005737; GO:0012505; GO:0043227; GO:0043229; GO:0110165; GO:0005622; GO:0043226; GO:0005575 [GO:0005794]; GO:0043231; GO:0005737; GO:0012505; GO:0043227; GO:0043229; GO:0110165; GO:0005622; GO:0043226; GO:0005575 [GO:0005829]; GO:0110165; GO:0005737; GO:0005575; GO:0005622 [GO:0005886]; GO:0016020; GO:0071944; GO:0110165; GO:0005575 [GO:0006888]; GO:0046907; GO:0048193; GO:0006810; GO:0051641; GO:0051649; GO:0016192; GO:0051234; GO:0009987; GO:0051179; GO:0008150 [GO:0006903]; GO:0009987; GO:0016192; GO:0051650; GO:0008150; GO:0006810; GO:0051648; GO:0051649; GO:0051656; GO:0051234; GO:0051640; GO:0051641; GO:0051179 [GO:0006904]; GO:0048278; GO:0140029; GO:0140056; GO:0016192; GO:0009987; GO:0006887; GO:0022406; GO:0051640; GO:0006810; GO:0008150; GO:0032940; GO:0051179; GO:0051234; GO:0046903; GO:0140352 [GO:0015031]; GO:0045184; GO:0071702; GO:0071705; GO:0008104; GO:0051234; GO:0006810; GO:0070727; GO:0051179; GO:0033036; GO:0051641; GO:0008150; GO:0009987 [GO:0019706]; GO:0016409; GO:0019707; GO:0016747; GO:0016417; GO:0140096; GO:0016746; GO:0003824; GO:0016740; GO:0003674 [GO:0030659]; GO:0012506; GO:0031410; GO:0031090; GO:0031982; GO:0097708; GO:0005737; GO:0016020; GO:0043227; GO:0043231; GO:0110165; GO:0005622; GO:0043226; GO:0043229; GO:0005575 [GO:0031201]; GO:0098796; GO:0005737; GO:0032991; GO:0016020; GO:0110165; GO:0005622; GO:0005575 [GO:0042147]; GO:0016197; GO:0016482; GO:0016192; GO:0046907; GO:0006810; GO:0009987; GO:0051641; GO:0051649; GO:0051234; GO:0008150; GO:0051179 [GO:0043025]; GO:0044297; GO:0036477; GO:0110165; GO:0005575 [GO:0097440]; GO:0030425; GO:0043005; GO:0097447; GO:0120025; GO:0036477; GO:0042995; GO:0110165; GO:0005575 [GO:0097441]; GO:0030425; GO:0043005; GO:0097447; GO:0120025; GO:0036477; GO:0042995; GO:0110165; GO:0005575	56418	Ykt6	mmu:56418; O88595; Q9CQW1			ENSMUSG00000002741	R-MMU-8980692; R-MMU-6807878; R-MMU-9013148; R-MMU-9013149; R-MMU-9013408; R-MMU-9013423; R-MMU-6811438; R-MMU-204005	R-MMU-8980692; R-MMU-6807878; R-MMU-9013148; R-MMU-9013149; R-MMU-9013408; R-MMU-9013423; R-MMU-6811438; R-MMU-204005	RHOA GTPase cycle; COPI-mediated anterograde transport; CDC42 GTPase cycle; RAC1 GTPase cycle; RHOG GTPase cycle; RAC3 GTPase cycle; Intra-Golgi traffic; COPII-mediated vesicle transport	92	8	0.868	3.742	0.587	1.063	0.135	0.759	1.037	0.412	1.208	-0.2	1.9	-0.77	0.09	-2.88	-0.4	0.05	-1.28	0.27	0.992818	0.530291	0.937012	0.850763	0.0117404	0.802656	0.837351	0.796712	0.964177	0.999931	0.979066	0.999634	0.999828	0.136272	0.999889	0.999945	0.978554	0.999885	24.42	62.13	74	55.53	350.13	72.35	67.51	117.19	22.67	21.0778	22.2543	20.8156	21.3216	20.1351	21.1405	21.4481	20.2691	21.2412	78.5	339.8	38.9	100.4	5.2	78.5	151.2	9.9	114.4	83.2	17.46	8.93	12.41	17.07	20.63	19.95	140.15	47.82	22.58	16.84	3	3	3	3	3	3	3	3	3	5	57.9	43.7	61.9	230.2	250.6	275.1	24.6	28.7	31.5	59.5	74	84.2	3.3	3.9	5	41.1	60.8	57.9	111.5	44.5	1060.8	6.4	7.3	14.6	61.3	84.4	97.5	77.9	56	51.7	70.6	61.4	1.13812e+06	901859	1.06178e+06	3.85112e+06	3.7623e+06	4.42031e+06	576600	693983	712390	911961	1.46933e+06	1555889				803329	1.38369e+06	1.16007e+06	1.70949e+06	518337	12972250			112088	862514	1.3273e+06	1.41927e+06	1.494e+06	1.07255e+06	1.00965e+06	1.23e+06	1.15153e+06	1.66182e+06	1.25643e+06	1.77665e+06	6.61165e+06	7.19676e+06	7.90188e+06	705564	824404	905977	1.70981e+06	2.12576e+06	2.41791e+06	96192	110698	143214	1.18143e+06	1.74756e+06	1.66304e+06	3.2021e+06	1.2777e+06	3.04688e+07	182416	210720	419591	1.76107e+06	2.42341e+06	2.79946e+06	2.2387e+06	1.60917e+06	1.48626e+06	2.02896e+06	1.76297e+06	2	2	2	2	2	2	1	1	1	1	1	1				1	2	1	1	1	1			1	1	1	1	1	2	1	1	1	High	High	Peak Found	High	Peak Found	High	Peak Found	Peak Found	High	Peak Found	High	Peak Found	n/a	n/a	n/a	Peak Found	High	Peak Found	Peak Found	High	Peak Found	n/a	n/a	Peak Found	High	High	Peak Found	High	Peak Found	Peak Found	Peak Found	Peak Found	High	High	Peak Found	High	Peak Found	High	Peak Found	Peak Found	High	Peak Found	High	Peak Found	n/a	n/a	n/a	Peak Found	High	Peak Found	Peak Found	High	Peak Found	n/a	n/a	Peak Found	High	High	Peak Found	High	Peak Found	Peak Found	Peak Found	Peak Found	High	High	High	High	n/a	High	High	Peak Found	High	High	1	0		0
FALSE		High	Master Protein	1905	-4053994168527531432	Q9JHK4	Geranylgeranyl transferase type-2 subunit alpha OS=Mus musculus OX=10090 GN=Rabggta PE=1 SV=1	MHGRLKVKTSEEQAEAKRLEREQKLKLYQSATQAVFQKREAGELDESVLELTSQILGANPDFATLWNCRREVLQQLETQKSPEELAALVKAELGFLESCLRVNPKSYGTWHHRCWLLSRLPEPNWARELELCARFLEADERNFHCWDYRRFVAAQAAVAPAEELAFTDSLITRNFSNYSSWHYRSCLLPQLHPQPDSGPQGRLPENVLLRELELVQNAFFTDPNDQSAWFYHRWLLGRAEPHDVLCCLHVSREEACLSVCFSRPLIVGSKMGTLLLTVDEAPLSVEWRTPDGRNRPSHVWLCDLPAASLNDHLPQHTFRVIWTGSDTQKECVLLKGHQECWCRDSATDEQLFRCELSVEKSTVLQSELESCKELQELEPENKWCLLTIILLMRALDPLLYEKETLEYFSTLKAVDPMRAAYLDDLRSKFLVENSVLKMEYADVRVLHLAHKDLTVLCHLEQLLLVTHLDLSHNRLRALPPALAALRCLEVLQASDNVLENLDGVANLPRLRELLLCNNRLQQSAALQTLASCPRLVFLNLQGNSLCQEEGIRERLAEMLPSVSSILT	>sp|Q9JHK4|PGTA_MOUSE Geranylgeranyl transferase type-2 subunit alpha OS=Mus musculus OX=10090 GN=Rabggta PE=1 SV=1	0	5.668	1	2	1	8	0	1	567	64.9	5.8	20.81	2	8	1	protein metabolism;other metabolic processes	other cell component	other molecular function	Pf01239, Pf07711	[GO:0004663]; GO:0004661; GO:0008318; GO:0004659; GO:0140096; GO:0016765; GO:0003824; GO:0016740; GO:0003674 [GO:0005737]; GO:0110165; GO:0005622; GO:0005575 [GO:0005968]; GO:1990234; GO:0005737; GO:1902494; GO:0110165; GO:0005622; GO:0032991; GO:0005575 [GO:0008270]; GO:0046914; GO:0046872; GO:0043169; GO:0043167; GO:0005488; GO:0003674 [GO:0018344]; GO:0018342; GO:0036211; GO:0097354; GO:0019538; GO:0043412; GO:0044237; GO:0043170; GO:0044238; GO:1901564; GO:0008152; GO:0009987; GO:0071704; GO:0006807; GO:0008150 [GO:0031267]; GO:0051020; GO:0019899; GO:0005515; GO:0005488; GO:0003674	56187	Rabggta	mmu:56187; Q9JHK4; Q9JLX2			ENSMUSG00000040472	R-MMU-8873719; R-MMU-6803205	R-MMU-8873719; R-MMU-6803205	RAB geranylgeranylation; TP53 regulates transcription of several additional cell death genes whose specific roles in p53-dependent apoptosis remain uncertain	44	2	0.618	3.341	0.664	2.313	1.647	1.168	0.957	0.269	0.428	-0.69	1.74	-0.59	1.21	0.72	0.22	-0.06	-1.9	-1.22	0.515438	0.552602	0.867005	0.275896	0.521319	0.719951	0.986763	0.247874	0.334562	0.999931	0.98647	0.999634	0.811051	0.999992	0.999889	0.999945	0.843118	0.912849	47.7	33.77	41.51	79.81	32.43	140.12	65.16	82.79	75.58	19.3172	20.3851	19.5352	20.4549	19.9032	20.0155	19.2117	18.9653	19.0983	51.3	257.6	51.2	228.2	126.9	90.1	68.4	20.6	28.6	77.1	59.39	13.47	9.77	79.94	4.31	95.35	44.29	50.44	67.96	50.72	3	3	3	3	3	3	3	3	3	5	55	14.7	65.2	255	275.7	329.8	54.8	51.7	62.4	254.9	244.3	13.3	140.2	128.7	135.9	4.6	96.4	188.8	122.3	51.2	73.2	11.5	22.1	34.4	14.6	30.7	62.5	127.8	71.6	18.5	105.6	82.5	244601		253420	965105	936822	1.19897e+06	355521	308272	369811	958913	1.11294e+06		576272	502165	614955		496076	866556	435214	149367	202895		143313	80750.7		114317	215657	577732	310327		437647	373402	357152	95587.4	424039	1.6569e+06	1.79201e+06	2.14332e+06	355870	336195	405581	1.65643e+06	1.58757e+06	86202.8	911179	836359	883040	29878.6	626531	1.22716e+06	795070	332575	476004	74980.8	143313	223336	94693.6	199226	406392	830662	465589	120452	686445	536304	1		1	1	1	1	1	1	1	1	1		1	1	1		1	1	1	1	1		1	1		1	1	1	1		1	1	Peak Found	n/a	Peak Found	High	Peak Found	High	Peak Found	High	High	Peak Found	Peak Found	n/a	High	High	High	n/a	Peak Found	Peak Found	High	Peak Found	Peak Found	n/a	Peak Found	Peak Found	n/a	Peak Found	Peak Found	Peak Found	Peak Found	n/a	Peak Found	Peak Found	Peak Found	n/a	Peak Found	High	Peak Found	High	Peak Found	High	High	Peak Found	Peak Found	n/a	High	High	High	n/a	Peak Found	Peak Found	High	Peak Found	Peak Found	n/a	Peak Found	Peak Found	n/a	Peak Found	Peak Found	Peak Found	Peak Found	n/a	Peak Found	Peak Found	Peak Found	High	High	Peak Found	High	Peak Found	High	Peak Found	Peak Found	Peak Found	1	0		0
FALSE		High	Master Protein Candidate	1905	-2905010702633066393	Q9JHK4-2	Isoform 2 of Geranylgeranyl transferase type-2 subunit alpha OS=Mus musculus OX=10090 GN=Rabggta	MHGRLKVKTSEEQAEAKRLEREQKLKLYQSATQAVFQKREAGELDESVLELTSQILGANPDFATLWNCRREVLQQLETQKSPEELAALVKAELGFLESCLRVNPKSYGTWHHRCWLLSRLPEPNWARELELCARFLEADERNFHCWDYRRFVAAQAAVAPAEELAFTDSLITRNFSNYSSWHYRSCLLPQLHPQPDSGPQGRLPENVLLRELELVQNAFFTDPNDQSAWFYHRWLLGRAEPHDVLCCLHVSREEACLSVCFSRPLIVGSKMGTLLLTVDEAPLSVEWRTPDGRNRPSHVWLCDLPAASLNDHLPQHTFRVIWTGSDTQKECVLLKGDAV	>sp|Q9JHK4-2|PGTA_MOUSE Isoform 2 of Geranylgeranyl transferase type-2 subunit alpha OS=Mus musculus OX=10090 GN=Rabggta	0	5.668	1	4	1	8	0	1	339	38.9	6.28	20.81	4	8	1							Rabggta	Q9JHK4-2							0	0	0.618	3.341	0.664	2.313	1.647	1.168	0.957	0.269	0.428	-0.69	1.74	-0.59	1.21	0.72	0.22	-0.06	-1.9	-1.22	0.515438	0.552602	0.867005	0.275896	0.521319	0.719951	0.986763	0.247874	0.334562	0.999931	0.98647	0.999634	0.811051	0.999992	0.999889	0.999945	0.843118	0.912849	47.7	33.77	41.51	79.81	32.43	140.12	65.16	82.79	75.58	19.3172	20.3851	19.5352	20.4549	19.9032	20.0155	19.2117	18.9653	19.0983	51.3	257.6	51.2	228.2	126.9	90.1	68.4	20.6	28.6	77.1	59.39	13.47	9.77	79.94	4.31	95.35	44.29	50.44	67.96	50.72	3	3	3	3	3	3	3	3	3	5	55	14.7	65.2	255	275.7	329.8	54.8	51.7	62.4	254.9	244.3	13.3	140.2	128.7	135.9	4.6	96.4	188.8	122.3	51.2	73.2	11.5	22.1	34.4	14.6	30.7	62.5	127.8	71.6	18.5	105.6	82.5	244601		253420	965105	936822	1.19897e+06	355521	308272	369811	958913	1.11294e+06		576272	502165	614955		496076	866556	435214	149367	202895		143313	80750.7		114317	215657	577732	310327		437647	373402	357152	95587.4	424039	1.6569e+06	1.79201e+06	2.14332e+06	355870	336195	405581	1.65643e+06	1.58757e+06	86202.8	911179	836359	883040	29878.6	626531	1.22716e+06	795070	332575	476004	74980.8	143313	223336	94693.6	199226	406392	830662	465589	120452	686445	536304	1		1	1	1	1	1	1	1	1	1		1	1	1		1	1	1	1	1		1	1		1	1	1	1		1	1	Peak Found	n/a	Peak Found	High	Peak Found	High	Peak Found	High	High	Peak Found	Peak Found	n/a	High	High	High	n/a	Peak Found	Peak Found	High	Peak Found	Peak Found	n/a	Peak Found	Peak Found	n/a	Peak Found	Peak Found	Peak Found	Peak Found	n/a	Peak Found	Peak Found	Peak Found	n/a	Peak Found	High	Peak Found	High	Peak Found	High	High	Peak Found	Peak Found	n/a	High	High	High	n/a	Peak Found	Peak Found	High	Peak Found	Peak Found	n/a	Peak Found	Peak Found	n/a	Peak Found	Peak Found	Peak Found	Peak Found	n/a	Peak Found	Peak Found	Peak Found	High	High	Peak Found	High	Peak Found	High	Peak Found	Peak Found	Peak Found	1	0		0
FALSE		High	Master Protein Candidate	3261	-4389191681717673445	D3Z118	Islet cell autoantigen 1 OS=Mus musculus OX=10090 GN=Ica1 PE=1 SV=1	MSGHKCYSWELQDRFAQDKSVVNKMQQKYWETKQAFIKATGKKEDEHVVASDADLDAKLELFHSIQRTCLDLSKAIVLYQKRICFLSQEENELGKFLRSQGFQDKTRAGKMMQATGKALCFSSQQRLALRNPLCRFHQEVETFRHRAISDTWLTVNRMEQYRTEYRGALLWMKDVSQELDPDLYKQMEKFRKVQTQVRLAKKNFDKLKMDVCQKVDLLGASRCNLLSHMLATYQTTLLHFWEKTSHTMAAIHESFKGYQPYEFTTLKSLQDPMKKLVEKEGKKTSWRENREAVAPEPRQLISLEDEHKDSSAYKTEEGTSVLSSVDKGSVHDTCSACLGPTAGTPEPESGDKDDLLLLNEIFSTSCLDEGEFSREWAAVFGDDQLKEPAPMGAQGEPDPKPQIGSGFLPSQLLDQNMKDLQASLQEPAKAASDLTAWFSLFADLDPLSNPDAVGKTDKEHELLNA	>tr|D3Z118|D3Z118_MOUSE Islet cell autoantigen 1 OS=Mus musculus OX=10090 GN=Ica1 PE=1 SV=1	0	5.666	1	5	2	2	0	2	465	52.9	6.2	5.01	5	2	2		other cell component	other molecular function	Pf04629, Pf06456	[GO:0005737]; GO:0110165; GO:0005622; GO:0005575 [GO:0012505]; GO:0110165; GO:0005575 [GO:0019904]; GO:0005515; GO:0005488; GO:0003674 [GO:0043231]; GO:0043227; GO:0043229; GO:0043226; GO:0005622; GO:0110165; GO:0005575		Ica1	D3Z118							15	0	0.327	14.135	0.339	0.577	0.33	0.655	4.752	0.443	0.636	-1.61	3.82	-1.56	-0.79	-1.6	-0.61	2.25	-1.18	-0.65	0.101303	0.146641	0.296606	0.386051	0.156688	0.678264	0.0324709	0.611168	0.536784	0.507447	0.691165	0.916687	0.928888	0.649624	0.999889	0.276197	0.961171	0.997317	146.84	94.7	101.54	74.31	57.54	47.01	104.4	80.23	81.08	21.3191	23.4092	18.2116	18.7423	18.2116	18.85	20.3013	18.2116	18.744	6.2	830.9	7.7	12	7.2	13.9	82.5	8.7	10.7	20.2	156.56	2.33	21.19	44.44	27.45	21.99	37.13	18.5	33.94	82.65	3	3	3	3	3	3	3	3	3	5	6	5.3	164.8	786.6	814.3	822.4	7.6	5.1	7.7	5.5	11.8	14.8	4.6	7	8.1	9.5	14.8	13.7	80.9	72.4	138.8	10.9	7.7	8.5	8.5	10.4	16.2	23.2	19.8	66.4	9.3	17.4			2.31278e+06	1.08361e+07	1.00688e+07	1.08811e+07					112827	161442				114920	204069	168944	988560	741612	1.39959e+06				51578.9	135496	144624	294792	312581	1130497		261597	142625	124188	3.89665e+06	1.86035e+07	1.92603e+07	1.94513e+07	178596	121286	181678	129830	278757	350050	108641	166334	192107	225298	350669	323140	1.91308e+06	1.71244e+06	3.28353e+06	258164	182483	200511	201949	247040	382705	548328	468971	1.57072e+06	220460	410542			1	2	2	2					1	1				1	1	1	1	1	2				1	1	1	1	2	2		1	n/a	n/a	Peak Found	Peak Found	High	Peak Found	n/a	n/a	n/a	n/a	Peak Found	Peak Found	n/a	n/a	n/a	Peak Found	Peak Found	Peak Found	Peak Found	Peak Found	High	n/a	n/a	n/a	Peak Found	Peak Found	Peak Found	Peak Found	Peak Found	Peak Found	n/a	Peak Found	n/a	n/a	Peak Found	Peak Found	High	Peak Found	n/a	n/a	n/a	n/a	Peak Found	Peak Found	n/a	n/a	n/a	Peak Found	Peak Found	Peak Found	Peak Found	Peak Found	High	n/a	n/a	n/a	Peak Found	Peak Found	Peak Found	Peak Found	Peak Found	Peak Found	n/a	Peak Found	Peak Found	High	n/a	Peak Found	n/a	Peak Found	High	n/a	Peak Found	Peak Found	1	0		0
FALSE		High	Master Protein	3261	-437123911068650673	P97411	Islet cell autoantigen 1 OS=Mus musculus OX=10090 GN=Ica1 PE=1 SV=3	MSGHKCYSWELQDRFAQDKSVVNKMQQKYWETKQAFIKATGKKEDEHVVASDADLDAKLELFHSIQRTCLDLSKAIVLYQKRICFLSQEENELGKFLRSQGFQDKTRAGKMMQATGKALCFSSQQRLALRNPLCRFHQEVETFRHRAISDTWLTVNRMEQYRTEYRGALLWMKDVSQELDPDLYKQMEKFRKVQTQVRLAKKNFDKLKMDVCQKVDLLGASRCNLLSHMLATYQTTLLHFWEKTSHTMAAIHESFKGYQPYEFTTLKSLQDPMKKLVEKEGKKTSWRENREAVAPEPRQLISLEDEHKDSSAYKTEEGTSVLSSVDKGSVHDTCSGPIDELLDGKPEEACLGPTAGTPEPESGDKDDLLLLNEIFSTSCLDEGEFSREWAAVFGDDQLKEPAPMGAQGEPDPKPQIGSGFLPSQLLDQNMKDLQASLQEPAKAASDLTAWFSLFADLDPLSNPDAVGKTDKEHELLNA	>sp|P97411|ICA69_MOUSE Islet cell autoantigen 1 OS=Mus musculus OX=10090 GN=Ica1 PE=1 SV=3	0	5.666	1	4	2	2	0	2	478	54.3	5.8	5.01	4	2	2	transport;other biological processes	other membranes;cytosol;ER/Golgi;other cell component	other molecular function	Pf04629, Pf06456	[GO:0000139]; GO:0098588; GO:0005794; GO:0031090; GO:0043231; GO:0005737; GO:0012505; GO:0016020; GO:0043227; GO:0043229; GO:0110165; GO:0005622; GO:0043226; GO:0005575 [GO:0005794]; GO:0043231; GO:0005737; GO:0012505; GO:0043227; GO:0043229; GO:0110165; GO:0005622; GO:0043226; GO:0005575 [GO:0005795]; GO:0098791; GO:0031984; GO:0005794; GO:0110165; GO:0043227; GO:0043229; GO:0043231; GO:0005737; GO:0012505; GO:0005575; GO:0043226; GO:0005622 [GO:0005829]; GO:0110165; GO:0005737; GO:0005575; GO:0005622 [GO:0006836]; GO:0006810; GO:0051234; GO:0051179; GO:0008150 [GO:0019904]; GO:0005515; GO:0005488; GO:0003674 [GO:0030425]; GO:0043005; GO:0097447; GO:0120025; GO:0036477; GO:0042995; GO:0110165; GO:0005575 [GO:0030667]; GO:0030659; GO:0098588; GO:0030141; GO:0012506; GO:0031410; GO:0031090; GO:0099503; GO:0012505; GO:0031982; GO:0097708; GO:0005737; GO:0016020; GO:0043227; GO:0110165; GO:0043231; GO:0005622; GO:0043226; GO:0005575; GO:0043229 [GO:0030672]; GO:0099501; GO:0008021; GO:0030658; GO:0070382; GO:0098793; GO:0030659; GO:0098588; GO:0030133; GO:0099503; GO:0110165; GO:0045202; GO:0012506; GO:0031410; GO:0031090; GO:0012505; GO:0005575; GO:0030054; GO:0031982; GO:0097708; GO:0005737; GO:0016020; GO:0043227; GO:0043231; GO:0005622; GO:0043226; GO:0043229 [GO:0043231]; GO:0043227; GO:0043229; GO:0043226; GO:0005622; GO:0110165; GO:0005575 [GO:0043254]; GO:0044087; GO:0051128; GO:0050794; GO:0050789; GO:0065007; GO:0008150 [GO:0046928]; GO:0050804; GO:0051588; GO:1903530; GO:0099177; GO:0051049; GO:0050794; GO:0051046; GO:0010646; GO:0023051; GO:0032879; GO:0050789; GO:0065007; GO:0008150 [GO:0048471]; GO:0110165; GO:0005737; GO:0005575; GO:0005622 [GO:0051049]; GO:0032879; GO:0050789; GO:0065007; GO:0008150 [GO:0140090]; GO:0008289; GO:0005488; GO:0003674	15893	Ica1	E9QLS3; mmu:15893; P97362; P97411; P97954; Q99M40; Q9R2C4			ENSMUSG00000062995				71	0	0.327	14.135	0.339	0.577	0.33	0.655	4.752	0.443	0.636	-1.61	3.82	-1.56	-0.79	-1.6	-0.61	2.25	-1.18	-0.65	0.101303	0.146641	0.296606	0.386051	0.156688	0.678264	0.0324709	0.611168	0.536784	0.507447	0.691165	0.916687	0.928888	0.649624	0.999889	0.276197	0.961171	0.997317	146.84	94.7	101.54	74.31	57.54	47.01	104.4	80.23	81.08	21.3191	23.4092	18.2116	18.7423	18.2116	18.85	20.3013	18.2116	18.744	6.2	830.9	7.7	12	7.2	13.9	82.5	8.7	10.7	20.2	156.56	2.33	21.19	44.44	27.45	21.99	37.13	18.5	33.94	82.65	3	3	3	3	3	3	3	3	3	5	6	5.3	164.8	786.6	814.3	822.4	7.6	5.1	7.7	5.5	11.8	14.8	4.6	7	8.1	9.5	14.8	13.7	80.9	72.4	138.8	10.9	7.7	8.5	8.5	10.4	16.2	23.2	19.8	66.4	9.3	17.4			2.31278e+06	1.08361e+07	1.00688e+07	1.08811e+07					112827	161442				114920	204069	168944	988560	741612	1.39959e+06				51578.9	135496	144624	294792	312581	1130497		261597	142625	124188	3.89665e+06	1.86035e+07	1.92603e+07	1.94513e+07	178596	121286	181678	129830	278757	350050	108641	166334	192107	225298	350669	323140	1.91308e+06	1.71244e+06	3.28353e+06	258164	182483	200511	201949	247040	382705	548328	468971	1.57072e+06	220460	410542			1	2	2	2					1	1				1	1	1	1	1	2				1	1	1	1	2	2		1	n/a	n/a	Peak Found	Peak Found	High	Peak Found	n/a	n/a	n/a	n/a	Peak Found	Peak Found	n/a	n/a	n/a	Peak Found	Peak Found	Peak Found	Peak Found	Peak Found	High	n/a	n/a	n/a	Peak Found	Peak Found	Peak Found	Peak Found	Peak Found	Peak Found	n/a	Peak Found	n/a	n/a	Peak Found	Peak Found	High	Peak Found	n/a	n/a	n/a	n/a	Peak Found	Peak Found	n/a	n/a	n/a	Peak Found	Peak Found	Peak Found	Peak Found	Peak Found	High	n/a	n/a	n/a	Peak Found	Peak Found	Peak Found	Peak Found	Peak Found	Peak Found	n/a	Peak Found	Peak Found	High	n/a	Peak Found	n/a	Peak Found	High	n/a	Peak Found	Peak Found	1	0		0
FALSE		High	Master Protein Candidate	3261	1316728940334425489	P97411-2	Isoform 2 of Islet cell autoantigen 1 OS=Mus musculus OX=10090 GN=Ica1	MSGHKCYSWELQDRFAQDKSVVNKMQQKYWETKQAFIKATGKKEDEHVVASDADLDAKLELFHSIQRTCLDLSKAIVLYQKRICFLSQEENELGKFLRSQGFQDKTRAGKMMQATGKALCFSSQQRLALRNPLCRFHQEVETFRHRAISDTWLTVNRMEQYRTEYRGALLWMKDVSQELDPDLYKQMEKFRKVQTQVRLAKKNFDKLKMDVCQKVDLLGASRCNLLSHMLATYQTTLLHFWEKTSHTMAAIHESFKGYQPYEFTTLKSLQDPMKKLVEKEGKKTSWRENREAVAPEPRQLISLEDEHKDSSAYKRPIDELLDGKPEEACLGPTAGTPEPESGDKDDLLLLNEIFSTSCLDEGEFSREWAAVFGDDQLKEPAPMGAQGEPDPKPQIGSGFLPSQLLDQNMKDLQASLQEPAKAASDLTAWFSLFADLDPLSNPDAVGKTDKEHELLNA	>sp|P97411-2|ICA69_MOUSE Isoform 2 of Islet cell autoantigen 1 OS=Mus musculus OX=10090 GN=Ica1	0	5.666	1	5	2	2	0	2	457	52.3	6.13	5.01	5	2	2							Ica1	P97411-2							0	0	0.327	14.135	0.339	0.577	0.33	0.655	4.752	0.443	0.636	-1.61	3.82	-1.56	-0.79	-1.6	-0.61	2.25	-1.18	-0.65	0.101303	0.146641	0.296606	0.386051	0.156688	0.678264	0.0324709	0.611168	0.536784	0.507447	0.691165	0.916687	0.928888	0.649624	0.999889	0.276197	0.961171	0.997317	146.84	94.7	101.54	74.31	57.54	47.01	104.4	80.23	81.08	21.3191	23.4092	18.2116	18.7423	18.2116	18.85	20.3013	18.2116	18.744	6.2	830.9	7.7	12	7.2	13.9	82.5	8.7	10.7	20.2	156.56	2.33	21.19	44.44	27.45	21.99	37.13	18.5	33.94	82.65	3	3	3	3	3	3	3	3	3	5	6	5.3	164.8	786.6	814.3	822.4	7.6	5.1	7.7	5.5	11.8	14.8	4.6	7	8.1	9.5	14.8	13.7	80.9	72.4	138.8	10.9	7.7	8.5	8.5	10.4	16.2	23.2	19.8	66.4	9.3	17.4			2.31278e+06	1.08361e+07	1.00688e+07	1.08811e+07					112827	161442				114920	204069	168944	988560	741612	1.39959e+06				51578.9	135496	144624	294792	312581	1130497		261597	142625	124188	3.89665e+06	1.86035e+07	1.92603e+07	1.94513e+07	178596	121286	181678	129830	278757	350050	108641	166334	192107	225298	350669	323140	1.91308e+06	1.71244e+06	3.28353e+06	258164	182483	200511	201949	247040	382705	548328	468971	1.57072e+06	220460	410542			1	2	2	2					1	1				1	1	1	1	1	2				1	1	1	1	2	2		1	n/a	n/a	Peak Found	Peak Found	High	Peak Found	n/a	n/a	n/a	n/a	Peak Found	Peak Found	n/a	n/a	n/a	Peak Found	Peak Found	Peak Found	Peak Found	Peak Found	High	n/a	n/a	n/a	Peak Found	Peak Found	Peak Found	Peak Found	Peak Found	Peak Found	n/a	Peak Found	n/a	n/a	Peak Found	Peak Found	High	Peak Found	n/a	n/a	n/a	n/a	Peak Found	Peak Found	n/a	n/a	n/a	Peak Found	Peak Found	Peak Found	Peak Found	Peak Found	High	n/a	n/a	n/a	Peak Found	Peak Found	Peak Found	Peak Found	Peak Found	Peak Found	n/a	Peak Found	Peak Found	High	n/a	Peak Found	n/a	Peak Found	High	n/a	Peak Found	Peak Found	1	0		0
FALSE		High	None	6708	-9214474199851057468	Q9WU01	KH domain-containing, RNA-binding, signal transduction-associated protein 2 OS=Mus musculus OX=10090 GN=Khdrbs2 PE=1 SV=1	MGEEKYLPELMAEKDSLDPSFVHASRLLAEEIEKFQGSDGKKEDEEKKYLDVISNKNIKLSERVLIPVKQYPKFNFVGKLLGPRGNSLKRLQEETGAKMSILGKGSMRDKTKEEELRKSGEAKYAHLSDELHVLIEVFAPPGEAYSRMSHALEEIKKFLVPDYNDEIRQEQLRELSYLNGSEESGRGRGIRGRGIRITPTAPSRGRGGAVPPPPPPGRGVLTPRGTTVTRGALPVPPIARGVPTPRARGTAAVPGYRAPPPPAHDAYEEYGYDDGYGGEYDDQTYEAYDNSYVTPTQSVPEYYDYGHGVNEDAYDSYAPEEWATTRSSLKAPPPRSARGGYREHPYGRY	>sp|Q9WU01|KHDR2_MOUSE KH domain-containing, RNA-binding, signal transduction-associated protein 2 OS=Mus musculus OX=10090 GN=Khdrbs2 PE=1 SV=1	0	5.665	1	5	2	12	0	1	349	38.8	6.48	19.91	5	12	2	RNA metabolism OR transcription;other metabolic processes;other biological processes	nucleus	nucleic acid binding activity;other molecular function	Pf00013, Pf16274, Pf16568	[GO:0000381]; GO:0048024; GO:0043484; GO:0050684; GO:0010468; GO:0051252; GO:1903311; GO:0010556; GO:0019219; GO:0060255; GO:0031326; GO:0031323; GO:0051171; GO:0080090; GO:0019222; GO:0009889; GO:0050794; GO:0050789; GO:0065007; GO:0008150 [GO:0003729]; GO:0003723; GO:0003676; GO:0097159; GO:0005488; GO:0003674 [GO:0005634]; GO:0043231; GO:0043227; GO:0043229; GO:0043226; GO:0005622; GO:0110165; GO:0005575 [GO:0006397]; GO:0006396; GO:0016071; GO:0016070; GO:0010467; GO:0090304; GO:0009059; GO:0006139; GO:0043170; GO:0044249; GO:1901576; GO:0006725; GO:0034641; GO:0044238; GO:0046483; GO:1901360; GO:0071704; GO:0009058; GO:0044237; GO:0006807; GO:0008152; GO:0009987; GO:0008150 [GO:0008143]; GO:0070717; GO:0003727; GO:0003723; GO:0003676; GO:0097159; GO:0005488; GO:0003674 [GO:0008266]; GO:0008187; GO:0003727; GO:0003723; GO:0003676; GO:0097159; GO:0005488; GO:0003674 [GO:0017124]; GO:0019904; GO:0005515; GO:0005488; GO:0003674 [GO:0042169]; GO:0019904; GO:0005515; GO:0005488; GO:0003674 [GO:0048024]; GO:0043484; GO:0050684; GO:0010468; GO:0051252; GO:1903311; GO:0010556; GO:0019219; GO:0060255; GO:0031326; GO:0031323; GO:0051171; GO:0080090; GO:0019222; GO:0009889; GO:0050794; GO:0050789; GO:0065007; GO:0008150		Khdrbs2	mmu:170771; Q6NXZ3; Q9WU01			ENSMUSG00000026058	R-MMU-8849468	R-MMU-8849468	PTK6 Regulates Proteins Involved in RNA Processing	68	1	0.535	2.463	0.321	2.565	0.034	1.301	0.146	0.101	5.107	-0.9	1.3	-1.64	1.36	-4.9	0.38	-2.78	-3.31	2.35	0.402508	0.707693	0.248656	0.21002	7.76136e-06	0.605202	0.0242227	0.0243539	0.240468	0.964303	0.997938	0.872504	0.723519	0.000912131	0.999889	0.237997	0.268901	0.829227	74.33	45.01	114.59	74.46	96.4	64.64	125.06	61.2	58.57	19.703	20.4609	19.8123	20.5737	19.063	20.0225	19.6921	19.063	20.952	43	207.1	21.8	174.7	2.3	88.6	9.9	8.7	357.2	86.6	79.18	31.44	104.14	61.45	94.82	56.48	141.57	89.48	39.98	58.43	3	3	3	3	3	3	3	3	3	5	37.2	55.9	4.8	138.7	179.2	257.3	18.9	13.3	88.5	79.3	151.1	288.5	2	1.9	9.1	75	185.8	76.6	8.6	69.7	1.3	12.1	7.5	0.3	309	533.4	257.8	94.5	74.9	58.9	104.5	4.4	243805	383630		772531	895600	1.37607e+06	180394		771277	439067	1.01293e+06	1.80452e+06				504810	1.40662e+06	517417		299383					1.48091e+06	2.92664e+06	1.30802e+06	628562	477201	405472	636793		355990	534457	46007.2	1.32629e+06	1.71316e+06	2.45991e+06	180571	127095	845879	758448	1.4449e+06	2.75848e+06	18890.6	18541.6	86640.1	716686	1.77652e+06	732732	82090.9	666594	12537.9	115890	71976.9	2970.64	2.95453e+06	5.10042e+06	2.46487e+06	903745	715952	563366	998803	41746.8	1	1		1	1	1	1		1	1	1	1				1	1	1		1					1	1	1	1	1	1	1		Peak Found	Peak Found	n/a	Peak Found	Peak Found	Peak Found	Peak Found	n/a	Peak Found	Peak Found	Peak Found	Peak Found	n/a	n/a	n/a	Peak Found	Peak Found	Peak Found	n/a	Peak Found	n/a	n/a	n/a	n/a	High	Peak Found	Peak Found	Peak Found	Peak Found	Peak Found	Peak Found	n/a	Peak Found	Peak Found	n/a	Peak Found	Peak Found	Peak Found	Peak Found	n/a	Peak Found	Peak Found	Peak Found	Peak Found	n/a	n/a	n/a	Peak Found	Peak Found	Peak Found	n/a	Peak Found	n/a	n/a	n/a	n/a	High	Peak Found	Peak Found	Peak Found	Peak Found	Peak Found	Peak Found	n/a	Peak Found	Peak Found	Peak Found	Peak Found	n/a	Peak Found	Peak Found	n/a	High	Peak Found	1	0		0
FALSE		High	None	6708	-4970265315199732583	A0A087WR32	KH domain containing, RNA binding, signal transduction associated 2 OS=Mus musculus OX=10090 GN=Khdrbs2 PE=1 SV=1	MGEEKYLPELMAEKDSLDPSFVHASRLLAEEIEKFQGSDGKKEDEEKKYLDVISNKNIKLSERVLIPVKQYPKECAANLYLPASVNSEVTHI	>tr|A0A087WR32|A0A087WR32_MOUSE KH domain containing, RNA binding, signal transduction associated 2 OS=Mus musculus OX=10090 GN=Khdrbs2 PE=1 SV=1	0	5.665	1	21	2	12	0	1	92	10.5	5.1	19.91	21	12	2			nucleic acid binding activity	Pf16274	[GO:0003723]; GO:0003676; GO:0097159; GO:0005488; GO:0003674		Khdrbs2	A0A087WR32							6	0	0.535	2.463	0.321	2.565	0.034	1.301	0.146	0.101	5.107	-0.9	1.3	-1.64	1.36	-4.9	0.38	-2.78	-3.31	2.35	0.402508	0.707693	0.248656	0.21002	7.76136e-06	0.605202	0.0242227	0.0243539	0.240468	0.964303	0.997938	0.872504	0.723519	0.000912131	0.999889	0.237997	0.268901	0.829227	74.33	45.01	114.59	74.46	96.4	64.64	125.06	61.2	58.57	19.703	20.4609	19.8123	20.5737	19.063	20.0225	19.6921	19.063	20.952	43	207.1	21.8	174.7	2.3	88.6	9.9	8.7	357.2	86.6	79.18	31.44	104.14	61.45	94.82	56.48	141.57	89.48	39.98	58.43	3	3	3	3	3	3	3	3	3	5	37.2	55.9	4.8	138.7	179.2	257.3	18.9	13.3	88.5	79.3	151.1	288.5	2	1.9	9.1	75	185.8	76.6	8.6	69.7	1.3	12.1	7.5	0.3	309	533.4	257.8	94.5	74.9	58.9	104.5	4.4	243805	383630		772531	895600	1.37607e+06	180394		771277	439067	1.01293e+06	1.80452e+06				504810	1.40662e+06	517417		299383					1.48091e+06	2.92664e+06	1.30802e+06	628562	477201	405472	636793		355990	534457	46007.2	1.32629e+06	1.71316e+06	2.45991e+06	180571	127095	845879	758448	1.4449e+06	2.75848e+06	18890.6	18541.6	86640.1	716686	1.77652e+06	732732	82090.9	666594	12537.9	115890	71976.9	2970.64	2.95453e+06	5.10042e+06	2.46487e+06	903745	715952	563366	998803	41746.8	1	1		1	1	1	1		1	1	1	1				1	1	1		1					1	1	1	1	1	1	1		Peak Found	Peak Found	n/a	Peak Found	Peak Found	Peak Found	Peak Found	n/a	Peak Found	Peak Found	Peak Found	Peak Found	n/a	n/a	n/a	Peak Found	Peak Found	Peak Found	n/a	Peak Found	n/a	n/a	n/a	n/a	High	Peak Found	Peak Found	Peak Found	Peak Found	Peak Found	Peak Found	n/a	Peak Found	Peak Found	n/a	Peak Found	Peak Found	Peak Found	Peak Found	n/a	Peak Found	Peak Found	Peak Found	Peak Found	n/a	n/a	n/a	Peak Found	Peak Found	Peak Found	n/a	Peak Found	n/a	n/a	n/a	n/a	High	Peak Found	Peak Found	Peak Found	Peak Found	Peak Found	Peak Found	n/a	Peak Found	Peak Found	Peak Found	Peak Found	n/a	Peak Found	Peak Found	n/a	High	Peak Found	1	0		0
FALSE		High	None	6708	-1639886578698889635	Q9WU01-2	Isoform 2 of KH domain-containing, RNA-binding, signal transduction-associated protein 2 OS=Mus musculus OX=10090 GN=Khdrbs2	MGEEKYLPELMAEKDSLDPSFVHASRLLAEEIEKFQGSDGKKEDEEKKYLDVISNKNIKLSERVLIPVKQYPKFNFVGKLLGPRGNSLKRLQEETGAKMSILGKGSMRDKTKVLSFEVASSHVKQGSSIWSPVYNMWGWRSLFSMRLAFWYHTVAQSEVTIFFHHPPASFSGHSSCVAFCSSLCRSLSYCYTF	>sp|Q9WU01-2|KHDR2_MOUSE Isoform 2 of KH domain-containing, RNA-binding, signal transduction-associated protein 2 OS=Mus musculus OX=10090 GN=Khdrbs2	0	5.665	1	10	2	12	0	1	193	22	8.81	19.91	10	12	2							Khdrbs2	Q9WU01-2							0	0	0.535	2.463	0.321	2.565	0.034	1.301	0.146	0.101	5.107	-0.9	1.3	-1.64	1.36	-4.9	0.38	-2.78	-3.31	2.35	0.402508	0.707693	0.248656	0.21002	7.76136e-06	0.605202	0.0242227	0.0243539	0.240468	0.964303	0.997938	0.872504	0.723519	0.000912131	0.999889	0.237997	0.268901	0.829227	74.33	45.01	114.59	74.46	96.4	64.64	125.06	61.2	58.57	19.703	20.4609	19.8123	20.5737	19.063	20.0225	19.6921	19.063	20.952	43	207.1	21.8	174.7	2.3	88.6	9.9	8.7	357.2	86.6	79.18	31.44	104.14	61.45	94.82	56.48	141.57	89.48	39.98	58.43	3	3	3	3	3	3	3	3	3	5	37.2	55.9	4.8	138.7	179.2	257.3	18.9	13.3	88.5	79.3	151.1	288.5	2	1.9	9.1	75	185.8	76.6	8.6	69.7	1.3	12.1	7.5	0.3	309	533.4	257.8	94.5	74.9	58.9	104.5	4.4	243805	383630		772531	895600	1.37607e+06	180394		771277	439067	1.01293e+06	1.80452e+06				504810	1.40662e+06	517417		299383					1.48091e+06	2.92664e+06	1.30802e+06	628562	477201	405472	636793		355990	534457	46007.2	1.32629e+06	1.71316e+06	2.45991e+06	180571	127095	845879	758448	1.4449e+06	2.75848e+06	18890.6	18541.6	86640.1	716686	1.77652e+06	732732	82090.9	666594	12537.9	115890	71976.9	2970.64	2.95453e+06	5.10042e+06	2.46487e+06	903745	715952	563366	998803	41746.8	1	1		1	1	1	1		1	1	1	1				1	1	1		1					1	1	1	1	1	1	1		Peak Found	Peak Found	n/a	Peak Found	Peak Found	Peak Found	Peak Found	n/a	Peak Found	Peak Found	Peak Found	Peak Found	n/a	n/a	n/a	Peak Found	Peak Found	Peak Found	n/a	Peak Found	n/a	n/a	n/a	n/a	High	Peak Found	Peak Found	Peak Found	Peak Found	Peak Found	Peak Found	n/a	Peak Found	Peak Found	n/a	Peak Found	Peak Found	Peak Found	Peak Found	n/a	Peak Found	Peak Found	Peak Found	Peak Found	n/a	n/a	n/a	Peak Found	Peak Found	Peak Found	n/a	Peak Found	n/a	n/a	n/a	n/a	High	Peak Found	Peak Found	Peak Found	Peak Found	Peak Found	Peak Found	n/a	Peak Found	Peak Found	Peak Found	Peak Found	n/a	Peak Found	Peak Found	n/a	High	Peak Found	1	0		0
FALSE		High	None	6708	5159916649289632639	A0A087WSL3	KH domain containing, RNA binding, signal transduction associated 2 OS=Mus musculus OX=10090 GN=Khdrbs2 PE=1 SV=1	MGEEKYLPELMAEKDSLDPSFVHASRLLAEEIEKFQGSDGKKEDEEKKYLDVISNKNIKLSERVLIPVKQYPKVLHACSMYFFVLSVLEQK	>tr|A0A087WSL3|A0A087WSL3_MOUSE KH domain containing, RNA binding, signal transduction associated 2 OS=Mus musculus OX=10090 GN=Khdrbs2 PE=1 SV=1	0	5.665	1	21	2	12	0	1	91	10.5	5.53	19.91	21	12	2			nucleic acid binding activity	Pf16274	[GO:0003723]; GO:0003676; GO:0097159; GO:0005488; GO:0003674		Khdrbs2	A0A087WSL3							6	0	0.535	2.463	0.321	2.565	0.034	1.301	0.146	0.101	5.107	-0.9	1.3	-1.64	1.36	-4.9	0.38	-2.78	-3.31	2.35	0.402508	0.707693	0.248656	0.21002	7.76136e-06	0.605202	0.0242227	0.0243539	0.240468	0.964303	0.997938	0.872504	0.723519	0.000912131	0.999889	0.237997	0.268901	0.829227	74.33	45.01	114.59	74.46	96.4	64.64	125.06	61.2	58.57	19.703	20.4609	19.8123	20.5737	19.063	20.0225	19.6921	19.063	20.952	43	207.1	21.8	174.7	2.3	88.6	9.9	8.7	357.2	86.6	79.18	31.44	104.14	61.45	94.82	56.48	141.57	89.48	39.98	58.43	3	3	3	3	3	3	3	3	3	5	37.2	55.9	4.8	138.7	179.2	257.3	18.9	13.3	88.5	79.3	151.1	288.5	2	1.9	9.1	75	185.8	76.6	8.6	69.7	1.3	12.1	7.5	0.3	309	533.4	257.8	94.5	74.9	58.9	104.5	4.4	243805	383630		772531	895600	1.37607e+06	180394		771277	439067	1.01293e+06	1.80452e+06				504810	1.40662e+06	517417		299383					1.48091e+06	2.92664e+06	1.30802e+06	628562	477201	405472	636793		355990	534457	46007.2	1.32629e+06	1.71316e+06	2.45991e+06	180571	127095	845879	758448	1.4449e+06	2.75848e+06	18890.6	18541.6	86640.1	716686	1.77652e+06	732732	82090.9	666594	12537.9	115890	71976.9	2970.64	2.95453e+06	5.10042e+06	2.46487e+06	903745	715952	563366	998803	41746.8	1	1		1	1	1	1		1	1	1	1				1	1	1		1					1	1	1	1	1	1	1		Peak Found	Peak Found	n/a	Peak Found	Peak Found	Peak Found	Peak Found	n/a	Peak Found	Peak Found	Peak Found	Peak Found	n/a	n/a	n/a	Peak Found	Peak Found	Peak Found	n/a	Peak Found	n/a	n/a	n/a	n/a	High	Peak Found	Peak Found	Peak Found	Peak Found	Peak Found	Peak Found	n/a	Peak Found	Peak Found	n/a	Peak Found	Peak Found	Peak Found	Peak Found	n/a	Peak Found	Peak Found	Peak Found	Peak Found	n/a	n/a	n/a	Peak Found	Peak Found	Peak Found	n/a	Peak Found	n/a	n/a	n/a	n/a	High	Peak Found	Peak Found	Peak Found	Peak Found	Peak Found	Peak Found	n/a	Peak Found	Peak Found	Peak Found	Peak Found	n/a	Peak Found	Peak Found	n/a	High	Peak Found	1	0		0
FALSE		High	None	5	-8181301725920236323	A0A0N5E9G7	Replication factor C subunit 1 OS=Mus musculus OX=10090 GN=Rfc1 PE=1 SV=1	MDIRKFFGVISSGKKPVNETVKNEKTKASEGTVKGKKGVKEAKVNNSGKEDASKPKQHSKKKRIINDSDSESEETVQVKNAKKKSEKLSLSYKPGKVSQKDPVTYVSETDEDDDFVCKKAASKSKENGVSTNSYLGTSNVKKNEENVKTKNKPLSPIKLTPTSVLDYFGTESVQRSGKKMVTSKRKESSQNTEDSRLNDEAIAKQLQLDEDAELERQLHEDEEFARTLALLDEEPKIKKARKDSEEGEESFSSVQDDLSKAEKQKSPNKAELFSTARKTYSPAKHGKGRASEDAKQPCKSAHRKEACSSPKASAKLALMKAKEESSYNETELLAARRKESATEPKGEKTTPKKTKVSPTKRESVSPEDSEKKRTNYQAYRSYLNREGPKALGSKEIPKGAENCLEGLTFVITGVLESIERDEAKSLIERYGGKVTGNVSKKTNYLVMGRDSGQSKSDKAAALGTKILDEDGLLDLIRTMPGKRSKYEMAAEAEMKKEKSKLERTPQKNDQGKRKISPAKKESESKKCKLTLLKNSPMKAVKKEASTCPRGLDVKETHGNRSSNKEECLLWVDKYKPASLKNIIGQQGDQSCANKLLRWLRNWHKSSPEEKKHAKFGKLASKDDGSSFKAALLSGPPGVGKTTTASLVCQELGYSYVELNASDTRSKNSLKAVVAESLNNTSIKGFYTSGAAPSVSARHALIMDEVDGMAGNEDRGGIQELIGLIKHTKIPIICMCNDRNHPKIRSLVHYCFDLRFQRPRVEQIKSAMLSIAFKEGLKIPPPAMNEIILGANQDVRQVLHNLSMWCAQSKALTYDQAKADSQRAKKDIRLGPFDVTRKVFAAGEETAHMSLMDKSDLFFHDYSIAPLFVQENYLHVKPVAAGGDMKKHLMLLSRAADSICDGDLVDNQIRSKQNWSLLPTQAIYASVLPGELMRGYMTQFPSFPSWLGKHSSTGKHDRIVQDLSLHMSLRTYSSKRTVNMDYLSHIRDALVRPLTSQGVEGAQHVIKLMDTYYLMKEDFENIMEVSSWGGKPSAFSKLDPKVKAAFTRAYNKEAHLTPYSLQVVKTSRLSTGPALDSEYSEEFQEDDTQSEKEQDAVETDAMIKKKTRSSKPSKSEREKESKKGKGKNWKK	>tr|A0A0N5E9G7|A0A0N5E9G7_MOUSE Replication factor C subunit 1 OS=Mus musculus OX=10090 GN=Rfc1 PE=1 SV=1	0	5.665	1	3	2	2	0	2	1130	125.8	9.35	3.43	3	2	2	DNA metabolism;other metabolic processes;stress response	nucleus;other cell component	nucleic acid binding activity;other molecular function	Pf00004, Pf00533, Pf08519	[GO:0003677]; GO:0003676; GO:0097159; GO:0005488; GO:0003674 [GO:0003689]; GO:0008094; GO:0140097; GO:0140657; GO:0140640; GO:0003674; GO:0003824 [GO:0005524]; GO:0032559; GO:0035639; GO:0030554; GO:0032555; GO:0043168; GO:1901265; GO:0017076; GO:0032553; GO:0043167; GO:0097159; GO:0000166; GO:0097367; GO:0005488; GO:1901363; GO:0003674; GO:0036094 [GO:0005634]; GO:0043231; GO:0043227; GO:0043229; GO:0043226; GO:0005622; GO:0110165; GO:0005575 [GO:0005663]; GO:0032991; GO:0005657; GO:0005575; GO:0110165; GO:0005694; GO:0043232; GO:0043228; GO:0043229; GO:0043226; GO:0005622 [GO:0006260]; GO:0006259; GO:0090304; GO:0006139; GO:0043170; GO:0006725; GO:0034641; GO:0044238; GO:0046483; GO:1901360; GO:0071704; GO:0044237; GO:0006807; GO:0008152; GO:0009987; GO:0008150 [GO:0006281]; GO:0006259; GO:0006974; GO:0090304; GO:0033554; GO:0006139; GO:0043170; GO:0006950; GO:0051716; GO:0006725; GO:0034641; GO:0044238; GO:0046483; GO:1901360; GO:0071704; GO:0050896; GO:0009987; GO:0044237; GO:0006807; GO:0008152; GO:0008150 [GO:0016887]; GO:0017111; GO:0140657; GO:0016462; GO:0003674; GO:0016818; GO:0016817; GO:0016787; GO:0003824		Rfc1	A0A0N5E9G7	WP1257	Mismatch repair					70	1	1.542	0.925	0.617	1.573	0.628	1.777	0.749	1.095	12.036	0.63	-0.11	-0.7	0.65	-0.67	0.83	-0.42	0.13	3.59				0.63207					0.0106625				0.999828					0.336155	60.83	52.52	50.4	80.77	81.69	54.62	81.69	116.11	87.12				16.9147					18.5731	78.5	40.4	30.9	54.8	31.5	85	37.5	59.7	531.5	50.1	42.99	35.89	31.28	62.62	74.04	12.54	82.11	82.4	90.72	48.58	3	3	3	3	3	3	3	3	3	5	70.6	27.3	61.8	31.8	50.1	25.3	24.3	31.7	16.5	43.1	43	116.2	8.5	48.7	24.7	66.9	76.2	59.3	29.5	64.4	8.8	4.2	69.4	47	1324.1	418.1	213	27.4	17.7	39.4	42.9	67.9												123544													1.07878e+06	389990	183684						114695	44352	100412	51720	81412	41195.7	39521.1	51464.9	26886.1	70069.2	69894.9	188855	13833.4	79199.1	40216.3	108729	123907	96451.2	47986.8	104714	14282.8	6829.61	112780	76371.1	2.15225e+06	679658	346140	44535.7	28758	64042.9	69735.9	110409												1													1	1	1						n/a	n/a	n/a	n/a	n/a	n/a	n/a	n/a	n/a	n/a	n/a	Peak Found	n/a	n/a	n/a	n/a	n/a	n/a	n/a	n/a	n/a	n/a	n/a	n/a	High	High	Peak Found	n/a	n/a	n/a	n/a	n/a	n/a	n/a	n/a	n/a	n/a	n/a	n/a	n/a	n/a	n/a	n/a	Peak Found	n/a	n/a	n/a	n/a	n/a	n/a	n/a	n/a	n/a	n/a	n/a	n/a	High	High	Peak Found	n/a	n/a	n/a	n/a	n/a	n/a	n/a	n/a	Peak Found	n/a	n/a	n/a	n/a	High	n/a	1	0		0
FALSE		High	None	5	-7730776686158813210	G3X8Z6	Replication factor C subunit 1 OS=Mus musculus OX=10090 GN=Rfc1 PE=1 SV=1	MDIRKFFGVISSGKKPVNETVKNEKTKASEGTVKGKKGVKEAKVNNSGKEDASKPKQHSKKKRIINDSDSESEETVQVKNAKKKSEKLSLSYKPGKVSQKDPVTYVSETDEDDDFVCKKAASKSKENGVSTNSYLGTSNVKKNEENVKTKNKPLSPIKLTPTSVLDYFGTESVQRSGKKMVTSKRKESSQNTEDSRLNDEAIAKQLQLDEDAELERQLHEDEEFARTLALLDEEPKIKKARKDSEEGEESFSSVQDDLSKAEKQKSPNKAELFSTARKTYSPAKHGKGRASEDAKQPCKSAHRKEACSSPKASAKLALMKAKEESSYNETELLAARRKESATEPKGEKTTPKKTKVSPTKRESVSPEDSEKKRTNYQAYRSYLNREGPKALGSKEIPKGAENCLEGLTFVITGVLESIERDEAKSLIERYGGKVTGNVSKKTNYLVMGRDSGQSKSDKAAALGTKILDEDGLLDLIRTMPGKRSKYEMAAEAEMKKEKSKLERTPQKNDQGKRKISPAKKESESKKCKLTLLKNSPMKAVKKEASTCPRGLDVKETHGNRSSNKEECLLWVDKYKPASLKNIIGQQGDQSCANKLLRWLRNWHKSSPEEKKHAAKFGKLASKDDGSSFKAALLSGPPGVGKTTTASLVCQELGYSYVELNASDTRSKNSLKAVVAESLNNTSIKGFYTSGAAPSVSARHALIMDEVDGMAGNEDRGGIQELIGLIKHTKIPIICMCNDRNHPKIRSLVHYCFDLRFQRPRVEQIKSAMLSIAFKEGLKIPPPAMNEIILGANQDVRQVLHNLSMWCAQSKALTYDQAKADSQRAKKDIRLGPFDVTRKVFAAGEETAHMSLMDKSDLFFHDYSIAPLFVQENYLHVKPVAAGGDMKKHLMLLSRAADSICDGDLVDNQIRSKQNWSLLPTQAIYASVLPGELMRGYMTQFPSFPSWLGKHSSTGKHDRIVQDLSLHMSLRTYSSKRTVNMDYLSHIRDALVRPLTSQGVEGAQHVIKLMDTYYLMKEDFENIMEVSSWGGKPSAFSKLDPKVKAAFTRAYNKEAHLTPYSLQVVKTSRLSTGPALDSEYSEEFQEDDTQSEKEQDAVETDAMIKKKTRSSKPSKSEREKESKKGKGKNWKK	>tr|G3X8Z6|G3X8Z6_MOUSE Replication factor C subunit 1 OS=Mus musculus OX=10090 GN=Rfc1 PE=1 SV=1	0	5.665	1	3	2	2	0	2	1131	125.9	9.35	3.43	3	2	2	DNA metabolism;other metabolic processes;stress response	nucleus;other cell component	nucleic acid binding activity;other molecular function	Pf00004, Pf00533, Pf08519	[GO:0003677]; GO:0003676; GO:0097159; GO:0005488; GO:0003674 [GO:0003689]; GO:0008094; GO:0140097; GO:0140657; GO:0140640; GO:0003674; GO:0003824 [GO:0005524]; GO:0032559; GO:0035639; GO:0030554; GO:0032555; GO:0043168; GO:1901265; GO:0017076; GO:0032553; GO:0043167; GO:0097159; GO:0000166; GO:0097367; GO:0005488; GO:1901363; GO:0003674; GO:0036094 [GO:0005634]; GO:0043231; GO:0043227; GO:0043229; GO:0043226; GO:0005622; GO:0110165; GO:0005575 [GO:0005663]; GO:0032991; GO:0005657; GO:0005575; GO:0110165; GO:0005694; GO:0043232; GO:0043228; GO:0043229; GO:0043226; GO:0005622 [GO:0006260]; GO:0006259; GO:0090304; GO:0006139; GO:0043170; GO:0006725; GO:0034641; GO:0044238; GO:0046483; GO:1901360; GO:0071704; GO:0044237; GO:0006807; GO:0008152; GO:0009987; GO:0008150 [GO:0006281]; GO:0006259; GO:0006974; GO:0090304; GO:0033554; GO:0006139; GO:0043170; GO:0006950; GO:0051716; GO:0006725; GO:0034641; GO:0044238; GO:0046483; GO:1901360; GO:0071704; GO:0050896; GO:0009987; GO:0044237; GO:0006807; GO:0008152; GO:0008150 [GO:0016887]; GO:0017111; GO:0140657; GO:0016462; GO:0003674; GO:0016818; GO:0016817; GO:0016787; GO:0003824		Rfc1	G3UZD0; G3X8Z6; mmu:19687	WP1257	Mismatch repair					70	1	1.542	0.925	0.617	1.573	0.628	1.777	0.749	1.095	12.036	0.63	-0.11	-0.7	0.65	-0.67	0.83	-0.42	0.13	3.59				0.63207					0.0106625				0.999828					0.336155	60.83	52.52	50.4	80.77	81.69	54.62	81.69	116.11	87.12				16.9147					18.5731	78.5	40.4	30.9	54.8	31.5	85	37.5	59.7	531.5	50.1	42.99	35.89	31.28	62.62	74.04	12.54	82.11	82.4	90.72	48.58	3	3	3	3	3	3	3	3	3	5	70.6	27.3	61.8	31.8	50.1	25.3	24.3	31.7	16.5	43.1	43	116.2	8.5	48.7	24.7	66.9	76.2	59.3	29.5	64.4	8.8	4.2	69.4	47	1324.1	418.1	213	27.4	17.7	39.4	42.9	67.9												123544													1.07878e+06	389990	183684						114695	44352	100412	51720	81412	41195.7	39521.1	51464.9	26886.1	70069.2	69894.9	188855	13833.4	79199.1	40216.3	108729	123907	96451.2	47986.8	104714	14282.8	6829.61	112780	76371.1	2.15225e+06	679658	346140	44535.7	28758	64042.9	69735.9	110409												1													1	1	1						n/a	n/a	n/a	n/a	n/a	n/a	n/a	n/a	n/a	n/a	n/a	Peak Found	n/a	n/a	n/a	n/a	n/a	n/a	n/a	n/a	n/a	n/a	n/a	n/a	High	High	Peak Found	n/a	n/a	n/a	n/a	n/a	n/a	n/a	n/a	n/a	n/a	n/a	n/a	n/a	n/a	n/a	n/a	Peak Found	n/a	n/a	n/a	n/a	n/a	n/a	n/a	n/a	n/a	n/a	n/a	n/a	High	High	Peak Found	n/a	n/a	n/a	n/a	n/a	n/a	n/a	n/a	Peak Found	n/a	n/a	n/a	n/a	High	n/a	1	0		0
FALSE		High	None	5	-7312213969726098421	Q5U4B1	Replication factor C subunit 1 OS=Mus musculus OX=10090 GN=Rfc1 PE=1 SV=1	MDIRKFFGVISSGKKPVNETVKNEKTKASEGTVKGKKGVKEAKVNNSGKEDASKPKQHSKKKRIINDSDSESEETVQVKNAKKKSEKLSLSYKPGKVSQKDPVTYVSETDEDDDFVCKKAASKSKENGVSTNSYLGTSNVKKNEENVKTKNKPLSPIKLTPTSVLDYFGTESVQRSGKKMVTSKRKESSQNTEDSRLNDEAIAKQLQLDEDAELERQLHEDEEFARTLALLDEEPKIKKARKDSEEGEESFSSVQDDLSKAEKQKSPNKAELFSTARKTYSPAKHGKGRASEDAKQPCKSAHRKEACSSPKASAKLALMKAKEESSYNETELLAARRKESATEPKGEKTTPKKTKVSPTKRESVSPEDSEKKRTNYQAYRSYLNREGPKALGSKEIPKGAENCLEGLTFVITGVLESIERDEAKSLIERYGGKVTGNVSKKTNYLVMGRDSGQSKSDKAAALGTKILDEDGLLDLIRTMPGKRSKYEMAAEAEMKKEKSKLERTPQKNDQGKRKISPAKKESESKKCKLTLLKNSPMKAVKKEASTCPRGLDVKETHGNRSSNKEECLLWVDKYKPASLKNIIGQQGDQSCANKLLRWLRNWHKSSPEEKKHAAKFGKLASKDDGSSFKAALLSGPPGVGKTTTASLVCQELGYSYVELNASDTRSKNSLKAVVAESLNNTSIKGFYTSGAAPSVSARHALIMDEVDGMAGNEDRGGIQELIGLIKHTKIPIICMCNDRNHPKIRSLVHYCFDLRFQRPRVEQIKSAMLSIAFKEGLKIPPPAMNEIILGANQDVRQVLHNLSMWCAQSKALTYDQAKADSQRAKKDIRLGPFDVTRKVFAAGEETAHMSLMDKSDLFFHDYSIAPLFVQENYLHVKPVAAGGDMKKHLMLLSRAADSICDGDLVDNQIRSKQNWSLLPTQAIYASVLPGELMRGYMTQFPSFPSWLGKHSSTGKHDRIVQDLSLHMSLRTYSSKRTVNMDYLSHIRDALVRPLTSQGVEGAQHVIKLMDTYYLMKEDFENIMEVSSWGGKPSAFSKLDPKVKAAFTRAYNKEAHLTPYSLQVVKTSRLSTGPALDSEYSEEFQEDDTQSEKEQDAVETDAMIKQKKTRSSKPSKSEREKESKKGKGKNWKK	>tr|Q5U4B1|Q5U4B1_MOUSE Replication factor C subunit 1 OS=Mus musculus OX=10090 GN=Rfc1 PE=1 SV=1	0	5.665	1	3	2	2	0	2	1132	126	9.35	3.43	3	2	2	DNA metabolism;other metabolic processes;stress response	nucleus;other cell component	nucleic acid binding activity;other molecular function	Pf00004, Pf00533, Pf08519	[GO:0003677]; GO:0003676; GO:0097159; GO:0005488; GO:0003674 [GO:0003689]; GO:0008094; GO:0140097; GO:0140657; GO:0140640; GO:0003674; GO:0003824 [GO:0005524]; GO:0032559; GO:0035639; GO:0030554; GO:0032555; GO:0043168; GO:1901265; GO:0017076; GO:0032553; GO:0043167; GO:0097159; GO:0000166; GO:0097367; GO:0005488; GO:1901363; GO:0003674; GO:0036094 [GO:0005634]; GO:0043231; GO:0043227; GO:0043229; GO:0043226; GO:0005622; GO:0110165; GO:0005575 [GO:0005663]; GO:0032991; GO:0005657; GO:0005575; GO:0110165; GO:0005694; GO:0043232; GO:0043228; GO:0043229; GO:0043226; GO:0005622 [GO:0006260]; GO:0006259; GO:0090304; GO:0006139; GO:0043170; GO:0006725; GO:0034641; GO:0044238; GO:0046483; GO:1901360; GO:0071704; GO:0044237; GO:0006807; GO:0008152; GO:0009987; GO:0008150 [GO:0006281]; GO:0006259; GO:0006974; GO:0090304; GO:0033554; GO:0006139; GO:0043170; GO:0006950; GO:0051716; GO:0006725; GO:0034641; GO:0044238; GO:0046483; GO:1901360; GO:0071704; GO:0050896; GO:0009987; GO:0044237; GO:0006807; GO:0008152; GO:0008150 [GO:0016887]; GO:0017111; GO:0140657; GO:0016462; GO:0003674; GO:0016818; GO:0016817; GO:0016787; GO:0003824		Rfc1	G3UXL4; Q5U4B1	WP1257	Mismatch repair					70	1	1.542	0.925	0.617	1.573	0.628	1.777	0.749	1.095	12.036	0.63	-0.11	-0.7	0.65	-0.67	0.83	-0.42	0.13	3.59				0.63207					0.0106625				0.999828					0.336155	60.83	52.52	50.4	80.77	81.69	54.62	81.69	116.11	87.12				16.9147					18.5731	78.5	40.4	30.9	54.8	31.5	85	37.5	59.7	531.5	50.1	42.99	35.89	31.28	62.62	74.04	12.54	82.11	82.4	90.72	48.58	3	3	3	3	3	3	3	3	3	5	70.6	27.3	61.8	31.8	50.1	25.3	24.3	31.7	16.5	43.1	43	116.2	8.5	48.7	24.7	66.9	76.2	59.3	29.5	64.4	8.8	4.2	69.4	47	1324.1	418.1	213	27.4	17.7	39.4	42.9	67.9												123544													1.07878e+06	389990	183684						114695	44352	100412	51720	81412	41195.7	39521.1	51464.9	26886.1	70069.2	69894.9	188855	13833.4	79199.1	40216.3	108729	123907	96451.2	47986.8	104714	14282.8	6829.61	112780	76371.1	2.15225e+06	679658	346140	44535.7	28758	64042.9	69735.9	110409												1													1	1	1						n/a	n/a	n/a	n/a	n/a	n/a	n/a	n/a	n/a	n/a	n/a	Peak Found	n/a	n/a	n/a	n/a	n/a	n/a	n/a	n/a	n/a	n/a	n/a	n/a	High	High	Peak Found	n/a	n/a	n/a	n/a	n/a	n/a	n/a	n/a	n/a	n/a	n/a	n/a	n/a	n/a	n/a	n/a	Peak Found	n/a	n/a	n/a	n/a	n/a	n/a	n/a	n/a	n/a	n/a	n/a	n/a	High	High	Peak Found	n/a	n/a	n/a	n/a	n/a	n/a	n/a	n/a	Peak Found	n/a	n/a	n/a	n/a	High	n/a	1	0		0
FALSE		High	None	5	-5179924251679170624	P35601-2	Isoform 2 of Replication factor C subunit 1 OS=Mus musculus OX=10090 GN=Rfc1	MDIRKFFGVISSGKKPVNETVKNEKTKASEGTVKGKKGVKEAKVNNSGKEDASKPKQHSKKKRIIYDSDSESEETVQVKNAKKKSEKLSLSYKPGKVSQKDPVTYVSETDEDDDFVCKKAASKSKENGVSTNSYLGTSNVKKNEENVKTKNKPLSPIKLTPTSVLDYFGTESVQRSGKKMVTSKRKESSQNTEDSRLNDEAIAKQLQLDEDAELERQLHEDEEFARTLALLDEEPKIKKARKDSEEGEESFSSVQDDLSKAEKQKSPNKAELFSTARKTYSPAKHGKGRASEDAKQPCKSAHRKEACSSPKASAKLALMKAKEESSYNETELLAARRKESATEPKGEKTTPKKTKVSPTKRESVSPEDSEKKRTNYQAYRSYLNREGPKALGSKEIPKGAENCLEGLTFVITGVLESIERDEAKSLIERYGGKVTGNVSKKTNYLVMGRDSGQSKSDKAAALGTKILDEDGLLDLIRTMPGKRSKYEMAAEAEMKKEKSKLERTPQKNDQGKRKISPAKKESESKKCKLTLLKNSPMKAVKKEASTCPRGLDVKETHGNRSSNKEECLLWVDKYKPASLKNIIGQQGDQSCANKLLRWLRNWHKSSPEEKKHAKFGKLASKDDGSSFKAALLSGPPGVGKTTTASLVCQELGYSYVELNASDTRSKNSLKAVVAESLNNTSIKGFYTSGAAPSVSARHALIMDEVDGMAGNEDRGGIQELIGLIKHTKIPIICMCNDRNHPKIRSLVHYCFDLRFQRPRVEQIKSAMLSIAFKEGLKIPPPAMNEIILGANQDVRQVLHNLSMWCAQSKALTYDQAKADSQRAKKDIRLGPFDVTRKVFAAGEETAHMSLMDKSDLFFHDYSIAPLFVQENYLHVKPVAAGGDMKKHLMLLSRAADSICDGDLVDNQIRSKQNWSLLPTQAIYASVLPGELMRGYMTQFPSFPSWLGKHSSTGKHDRIVQDLSLHMSLRTYSSKRTVNMDYLSHIRDALVRPLTSQGVEGAQHVIKLMDTYYLMKEDFENIMEVSSWGGKPSAFSKLDPKVKAAFTRAYNKEAHLTPYSLQVVKTSRLSTGPALDSEYSEEFQEDDTQSEKEQDAVETDAMIKKKTRSSKPSKSEREKESKKGKGKNWKK	>sp|P35601-2|RFC1_MOUSE Isoform 2 of Replication factor C subunit 1 OS=Mus musculus OX=10090 GN=Rfc1	0	5.665	1	3	2	2	0	2	1130	125.8	9.33	3.43	3	2	2							Rfc1	P35601-2							0	0	1.542	0.925	0.617	1.573	0.628	1.777	0.749	1.095	12.036	0.63	-0.11	-0.7	0.65	-0.67	0.83	-0.42	0.13	3.59				0.63207					0.0106625				0.999828					0.336155	60.83	52.52	50.4	80.77	81.69	54.62	81.69	116.11	87.12				16.9147					18.5731	78.5	40.4	30.9	54.8	31.5	85	37.5	59.7	531.5	50.1	42.99	35.89	31.28	62.62	74.04	12.54	82.11	82.4	90.72	48.58	3	3	3	3	3	3	3	3	3	5	70.6	27.3	61.8	31.8	50.1	25.3	24.3	31.7	16.5	43.1	43	116.2	8.5	48.7	24.7	66.9	76.2	59.3	29.5	64.4	8.8	4.2	69.4	47	1324.1	418.1	213	27.4	17.7	39.4	42.9	67.9												123544													1.07878e+06	389990	183684						114695	44352	100412	51720	81412	41195.7	39521.1	51464.9	26886.1	70069.2	69894.9	188855	13833.4	79199.1	40216.3	108729	123907	96451.2	47986.8	104714	14282.8	6829.61	112780	76371.1	2.15225e+06	679658	346140	44535.7	28758	64042.9	69735.9	110409												1													1	1	1						n/a	n/a	n/a	n/a	n/a	n/a	n/a	n/a	n/a	n/a	n/a	Peak Found	n/a	n/a	n/a	n/a	n/a	n/a	n/a	n/a	n/a	n/a	n/a	n/a	High	High	Peak Found	n/a	n/a	n/a	n/a	n/a	n/a	n/a	n/a	n/a	n/a	n/a	n/a	n/a	n/a	n/a	n/a	Peak Found	n/a	n/a	n/a	n/a	n/a	n/a	n/a	n/a	n/a	n/a	n/a	n/a	High	High	Peak Found	n/a	n/a	n/a	n/a	n/a	n/a	n/a	n/a	Peak Found	n/a	n/a	n/a	n/a	High	n/a	1	0		0
FALSE		High	None	5	-558394954777212585	P35601	Replication factor C subunit 1 OS=Mus musculus OX=10090 GN=Rfc1 PE=1 SV=2	MDIRKFFGVISSGKKPVNETVKNEKTKASEGTVKGKKGVKEAKVNNSGKEDASKPKQHSKKKRIIYDSDSESEETVQVKNAKKKSEKLSLSYKPGKVSQKDPVTYVSETDEDDDFVCKKAASKSKENGVSTNSYLGTSNVKKNEENVKTKNKPLSPIKLTPTSVLDYFGTESVQRSGKKMVTSKRKESSQNTEDSRLNDEAIAKQLQLDEDAELERQLHEDEEFARTLALLDEEPKIKKARKDSEEGEESFSSVQDDLSKAEKQKSPNKAELFSTARKTYSPAKHGKGRASEDAKQPCKSAHRKEACSSPKASAKLALMKAKEESSYNETELLAARRKESATEPKGEKTTPKKTKVSPTKRESVSPEDSEKKRTNYQAYRSYLNREGPKALGSKEIPKGAENCLEGLTFVITGVLESIERDEAKSLIERYGGKVTGNVSKKTNYLVMGRDSGQSKSDKAAALGTKILDEDGLLDLIRTMPGKRSKYEMAAEAEMKKEKSKLERTPQKNDQGKRKISPAKKESESKKCKLTLLKNSPMKAVKKEASTCPRGLDVKETHGNRSSNKEECLLWVDKYKPASLKNIIGQQGDQSCANKLLRWLRNWHKSSPEEKKHAAKFGKLASKDDGSSFKAALLSGPPGVGKTTTASLVCQELGYSYVELNASDTRSKNSLKAVVAESLNNTSIKGFYTSGAAPSVSARHALIMDEVDGMAGNEDRGGIQELIGLIKHTKIPIICMCNDRNHPKIRSLVHYCFDLRFQRPRVEQIKSAMLSIAFKEGLKIPPPAMNEIILGANQDVRQVLHNLSMWCAQSKALTYDQAKADSQRAKKDIRLGPFDVTRKVFAAGEETAHMSLMDKSDLFFHDYSIAPLFVQENYLHVKPVAAGGDMKKHLMLLSRAADSICDGDLVDNQIRSKQNWSLLPTQAIYASVLPGELMRGYMTQFPSFPSWLGKHSSTGKHDRIVQDLSLHMSLRTYSSKRTVNMDYLSHIRDALVRPLTSQGVEGAQHVIKLMDTYYLMKEDFENIMEVSSWGGKPSAFSKLDPKVKAAFTRAYNKEAHLTPYSLQVVKTSRLSTGPALDSEYSEEFQEDDTQSEKEQDAVETDAMIKKKTRSSKPSKSEREKESKKGKGKNWKK	>sp|P35601|RFC1_MOUSE Replication factor C subunit 1 OS=Mus musculus OX=10090 GN=Rfc1 PE=1 SV=2	0	5.665	1	3	2	2	0	2	1131	125.9	9.33	3.43	3	2	2	DNA metabolism;other metabolic processes;stress response;other biological processes	nucleus;other cell component	nucleic acid binding activity;other molecular function	Pf00004, Pf00533, Pf08519	[GO:0000122]; GO:0006357; GO:0045892; GO:0006355; GO:1902679; GO:0010468; GO:2001141; GO:0010558; GO:0051253; GO:0010556; GO:0051252; GO:0010605; GO:0031327; GO:0045934; GO:0031326; GO:0060255; GO:0019219; GO:0009892; GO:0009890; GO:0031324; GO:0051172; GO:0009889; GO:0031323; GO:0019222; GO:0051171; GO:0080090; GO:0048519; GO:0048523; GO:0050794; GO:0050789; GO:0065007; GO:0008150 [GO:0003677]; GO:0003676; GO:0097159; GO:0005488; GO:0003674 [GO:0003689]; GO:0008094; GO:0140097; GO:0140657; GO:0140640; GO:0003674; GO:0003824 [GO:0003690]; GO:0003677; GO:0003676; GO:0097159; GO:0005488; GO:0003674 [GO:0005524]; GO:0032559; GO:0035639; GO:0030554; GO:0032555; GO:0043168; GO:1901265; GO:0017076; GO:0032553; GO:0043167; GO:0097159; GO:0000166; GO:0097367; GO:0005488; GO:1901363; GO:0003674; GO:0036094 [GO:0005634]; GO:0043231; GO:0043227; GO:0043229; GO:0043226; GO:0005622; GO:0110165; GO:0005575 [GO:0005654]; GO:0110165; GO:0031981; GO:0005575; GO:0070013; GO:0005634; GO:0043233; GO:0043229; GO:0043231; GO:0031974; GO:0043226; GO:0005622; GO:0043227 [GO:0005663]; GO:0032991; GO:0005657; GO:0005575; GO:0110165; GO:0005694; GO:0043232; GO:0043228; GO:0043229; GO:0043226; GO:0005622 [GO:0006260]; GO:0006259; GO:0090304; GO:0006139; GO:0043170; GO:0006725; GO:0034641; GO:0044238; GO:0046483; GO:1901360; GO:0071704; GO:0044237; GO:0006807; GO:0008152; GO:0009987; GO:0008150 [GO:0006281]; GO:0006259; GO:0006974; GO:0090304; GO:0033554; GO:0006139; GO:0043170; GO:0006950; GO:0051716; GO:0006725; GO:0034641; GO:0044238; GO:0046483; GO:1901360; GO:0071704; GO:0050896; GO:0009987; GO:0044237; GO:0006807; GO:0008152; GO:0008150 [GO:0016887]; GO:0017111; GO:0140657; GO:0016462; GO:0003674; GO:0016818; GO:0016817; GO:0016787; GO:0003824 [GO:0019904]; GO:0005515; GO:0005488; GO:0003674 [GO:0031391]; GO:1902494; GO:0005694; GO:0032991; GO:0043232; GO:0005575; GO:0043228; GO:0043229; GO:0043226; GO:0005622; GO:0110165 [GO:0032991]; GO:0005575 [GO:0043565]; GO:0003677; GO:0003676; GO:0097159; GO:0005488; GO:0003674 [GO:0045892]; GO:0006355; GO:1902679; GO:0010468; GO:2001141; GO:0010558; GO:0051253; GO:0010556; GO:0051252; GO:0010605; GO:0031327; GO:0045934; GO:0031326; GO:0060255; GO:0019219; GO:0009892; GO:0009890; GO:0031324; GO:0051172; GO:0009889; GO:0031323; GO:0019222; GO:0051171; GO:0080090; GO:0048519; GO:0048523; GO:0050794; GO:0050789; GO:0065007; GO:0008150 [GO:0045893]; GO:0006355; GO:1902680; GO:0010468; GO:2001141; GO:0010557; GO:0051254; GO:0010556; GO:0051252; GO:0010604; GO:0031328; GO:0045935; GO:0031326; GO:0060255; GO:0019219; GO:0009893; GO:0009891; GO:0031325; GO:0051173; GO:0009889; GO:0031323; GO:0019222; GO:0051171; GO:0080090; GO:0048518; GO:0048522; GO:0050794; GO:0050789; GO:0065007; GO:0008150 [GO:0061860]; GO:0008094; GO:0090618; GO:0140097; GO:0140657; GO:0009987; GO:0140640; GO:0003674; GO:0008150; GO:0003824	19687	Rfc1	mmu:19687; P35601				R-MMU-110314; R-MMU-5696400; R-MMU-6782135; R-MMU-6782210; R-MMU-110320; R-MMU-5685942; R-MMU-174411; R-MMU-5651801; R-MMU-5656169; R-MMU-5696397; R-MMU-69091; R-MMU-110312; R-MMU-5655862; R-MMU-5656121	R-MMU-110314; R-MMU-5696400; R-MMU-6782135; R-MMU-6782210; R-MMU-110320; R-MMU-5685942; R-MMU-174411; R-MMU-5651801; R-MMU-5656169; R-MMU-5696397; R-MMU-69091; R-MMU-110312; R-MMU-5655862; R-MMU-5656121	Recognition of DNA damage by PCNA-containing replication complex; Dual Incision in GG-NER; Dual incision in TC-NER; Gap-filling DNA repair synthesis and ligation in TC-NER; Translesion Synthesis by POLH; HDR through Homologous Recombination (HRR); Polymerase switching on the C-strand of the telomere; PCNA-Dependent Long Patch Base Excision Repair; Termination of translesion DNA synthesis; Gap-filling DNA repair synthesis and ligation in GG-NER; Polymerase switching; Translesion synthesis by REV1; Translesion synthesis by POLK; Translesion synthesis by POLI	127	14	1.542	0.925	0.617	1.573	0.628	1.777	0.749	1.095	12.036	0.63	-0.11	-0.7	0.65	-0.67	0.83	-0.42	0.13	3.59				0.63207					0.0106625				0.999828					0.336155	60.83	52.52	50.4	80.77	81.69	54.62	81.69	116.11	87.12				16.9147					18.5731	78.5	40.4	30.9	54.8	31.5	85	37.5	59.7	531.5	50.1	42.99	35.89	31.28	62.62	74.04	12.54	82.11	82.4	90.72	48.58	3	3	3	3	3	3	3	3	3	5	70.6	27.3	61.8	31.8	50.1	25.3	24.3	31.7	16.5	43.1	43	116.2	8.5	48.7	24.7	66.9	76.2	59.3	29.5	64.4	8.8	4.2	69.4	47	1324.1	418.1	213	27.4	17.7	39.4	42.9	67.9												123544													1.07878e+06	389990	183684						114695	44352	100412	51720	81412	41195.7	39521.1	51464.9	26886.1	70069.2	69894.9	188855	13833.4	79199.1	40216.3	108729	123907	96451.2	47986.8	104714	14282.8	6829.61	112780	76371.1	2.15225e+06	679658	346140	44535.7	28758	64042.9	69735.9	110409												1													1	1	1						n/a	n/a	n/a	n/a	n/a	n/a	n/a	n/a	n/a	n/a	n/a	Peak Found	n/a	n/a	n/a	n/a	n/a	n/a	n/a	n/a	n/a	n/a	n/a	n/a	High	High	Peak Found	n/a	n/a	n/a	n/a	n/a	n/a	n/a	n/a	n/a	n/a	n/a	n/a	n/a	n/a	n/a	n/a	Peak Found	n/a	n/a	n/a	n/a	n/a	n/a	n/a	n/a	n/a	n/a	n/a	n/a	High	High	Peak Found	n/a	n/a	n/a	n/a	n/a	n/a	n/a	n/a	Peak Found	n/a	n/a	n/a	n/a	High	n/a	1	0		0
FALSE		High	Master Protein	4261	2423242451616473218	Q3TJ91	LLGL scribble cell polarity complex component 2 OS=Mus musculus OX=10090 GN=Llgl2 PE=1 SV=2	MRRFLRTGHDPARERLKRDLFQFNKTVEHGFPHQPSALGYSPSLRILAIGTRSGAVKLYGAPGVEFMGLHKENNAVLQIHFLPGQCQLVTLLDDNSLHLWSLKVKGGVSELQEEESFTLRGPPGAAPSATQVTEILPHSSGELLYLGTESGNVFVVQLPGFRTLHDRTICSDEVLQWLPEEARHRRVFEMVEALQEHPRDPNQILIGYSRGLVVIWDLQGSRALSHFLSSQQLENASWQRDGCLIVTCHSDGSHCQWPVSSDTQNPEPLRSSIPYGPFPCKAITKIFWLTTRQGLPFTIFQGGMPRASYGDRHCISVVHNGQQTAFDFTSRVIDFTVLSEADPAAAFDDPYALVVLAEEELVVIDLQTPGWPPVQLPYLASLHCSAITCSHHVSNIPLKLWERIIAAGSRQNSHFSTMEWPIDGGTSLAPPPPQRDLLLTGHEDGTVRFWDASGVCLRLLYKLSTVRVFLTDTDPSENLIAQGEDEWPPLRKVGSFDPYSDDPRLGIQKIFLCKYSGYLAVAGTAGQVLVLELNDEAAEHAVEQVEADLLQDQEGYRWKGHERLAARPGPVCFEAGFQPFVLVQCQPPAVVTSLALHSEWRLVAFGTSHGFGLFDHQQRRQVFVKCTLHPSDQLALEGPLSRVKSLKKSLRQSFRRMRRSRVSSHKRRPGGPTGEAQAQAVNIKAERTGLQNMELAPVQRKIEARSAEDSFTGFVRTLYFADTYLRDSSRHCPSLWAGTNGGTVYAFSLRVPPAERRTDEPVRAEQAKEIQLMHRAPVVGILVLDGHNVPLPEPLEVAHDLSKSPDMQGSHQLLVVSEEQFKVFTLPKVSAKLKLKLTALEGSRVRRVGVAHFGSCRAEDYGEHHLAVLTNLGDIQVVSMPLLKPQVRYSCIRREDVSGIASCVFTKYGQGFYLISPSEFERFSLSTKWLVEPRCLVDSTKAKKHNRPSNGNGTGLKMTSSGHVRNSKSQSDGDEKKPGPVMEHALLNDAWVLKEIQSTLEGDRRSYGNWHPHRVAVGCRLSNGEAE	>sp|Q3TJ91|L2GL2_MOUSE LLGL scribble cell polarity complex component 2 OS=Mus musculus OX=10090 GN=Llgl2 PE=1 SV=2	0	5.664	1	3	2	3	1	2	1027	114.3	7.46	8.67	3	3	2	cell cycle OR cell proliferation;cell organization and biogenesis;transport;developmental processes;other biological processes	plasma membrane;other membranes;cytosol;cytoskeleton;other cell component	enzyme regulator activity;cytoskeletal activity;other molecular function	Pf00400, Pf08366	[GO:0001890]; GO:0048513; GO:0048856; GO:0032502; GO:0008150 [GO:0005096]; GO:0008047; GO:0030695; GO:0030234; GO:0140677; GO:0060589; GO:0098772; GO:0003674 [GO:0005737]; GO:0110165; GO:0005622; GO:0005575 [GO:0005829]; GO:0110165; GO:0005737; GO:0005575; GO:0005622 [GO:0005886]; GO:0016020; GO:0071944; GO:0110165; GO:0005575 [GO:0006887]; GO:0016192; GO:0032940; GO:0006810; GO:0009987; GO:0046903; GO:0140352; GO:0051234; GO:0008150; GO:0051179 [GO:0008593]; GO:0009966; GO:0010646; GO:0023051; GO:0048583; GO:0050794; GO:0050789; GO:0065007; GO:0008150 [GO:0009791]; GO:0032501; GO:0007275; GO:0008150; GO:0048856; GO:0032502 [GO:0015820]; GO:0015803; GO:0015804; GO:0006865; GO:0046942; GO:0071705; GO:0015711; GO:0015849; GO:0006810; GO:0071702; GO:0051234; GO:0051179; GO:0008150 [GO:0016332]; GO:0007163; GO:0016331; GO:0009987; GO:0002009; GO:0048598; GO:0008150; GO:0048729; GO:0060429; GO:0009653; GO:0009790; GO:0009888; GO:0032502; GO:0048856; GO:0007275; GO:0032501 [GO:0030165]; GO:0019904; GO:0005515; GO:0005488; GO:0003674 [GO:0030864]; GO:0030863; GO:0015629; GO:0005856; GO:0005938; GO:0043232; GO:0005737; GO:0071944; GO:0043228; GO:0043229; GO:0110165; GO:0005622; GO:0043226; GO:0005575 [GO:0030866]; GO:0030036; GO:0030865; GO:0007010; GO:0030029; GO:0006996; GO:0009987; GO:0016043; GO:0008150; GO:0071840 [GO:0032878]; GO:0050794; GO:0050789; GO:0065007; GO:0008150 [GO:0035264]; GO:0032501; GO:0048589; GO:0008150; GO:0040007; GO:0032502 [GO:0043231]; GO:0043227; GO:0043229; GO:0043226; GO:0005622; GO:0110165; GO:0005575 [GO:0045159]; GO:0017022; GO:0008092; GO:0005515; GO:0005488; GO:0003674 [GO:0050708]; GO:0051223; GO:1903530; GO:0051049; GO:0070201; GO:0050794; GO:0051046; GO:0032879; GO:0032880; GO:0050789; GO:0060341; GO:0065007; GO:0008150 [GO:0051294]; GO:0051293; GO:0030010; GO:0000226; GO:0051649; GO:0051653; GO:0051656; GO:0007163; GO:0007010; GO:0007017; GO:0051234; GO:0051641; GO:0022402; GO:0051640; GO:0009987; GO:0006996; GO:0051179; GO:0007049; GO:0008150; GO:0016043; GO:0071840 [GO:0051301]; GO:0009987; GO:0008150 [GO:0060670]; GO:0048598; GO:0061138; GO:0060713; GO:0009653; GO:0009790; GO:0001763; GO:0002009; GO:0060669; GO:0060711; GO:0032502; GO:0048856; GO:0007275; GO:0032501; GO:0048729; GO:0060429; GO:0001892; GO:0008150; GO:0009888; GO:0048568; GO:0001701; GO:0001890; GO:0048513; GO:0043009; GO:0009792 [GO:0060716]; GO:0048568; GO:0060674; GO:0060711; GO:0048513; GO:0009790; GO:0001568; GO:0001890; GO:0048856; GO:0001892; GO:0007275; GO:0001944; GO:0032502; GO:0001701; GO:0032501; GO:0048731; GO:0072359; GO:0008150; GO:0043009; GO:0009792	217325	Llgl2	B1ATB0; mmu:217325; Q3TJ91; Q6YP20; Q8K1X0			ENSMUSG00000020782				131	0	0.402	1.669	0.489	7.377	0.462	2.158	0.894	2.35	0.951	-1.31	0.74	-1.03	2.88	-1.11	1.11	-0.16	1.23	-0.07	0.24693	0.940208	0.394976	0.0022637	0.323032	0.183767	0.847961	0.100895	0.827893	0.799964	0.997938	0.967143	0.0365234	0.907704	0.712283	0.999945	0.598825	0.999885	92.88	135.19	93.91	99.33	84.36	90.74	105.62	129.16	78.57	18.4745	20.3464	18.7748	20.9675	18.6488	20.2634	18.9862	18.8119	18.5563	21.6	254.4	23.4	325.5	14.1	174.1	19.2	97	37.9	32.9	59.93	64.06	98.79	17.16	88.57	64.18	102.39	72.7	69.52	45.62	3	3	3	3	3	3	3	3	3	5	8.5	21.1	33.8	106	249.5	447.6	22.9	16.3	97.1	237.1	329.6	319.2	10.8	13.9	50.9	170.7	274.9	59	14.3	18.8	88.1	163.8	25.8	95.1	71.3	37.1	14.6	30.9	25.1	42.3	71.4	32.2			180896	508849	1149843	2.20286e+06		95157.6	739108	1.22749e+06	2.06653e+06	1867095			227679	1.07525e+06	1.94679e+06	299559			335967	1.3127e+06	225837	276882	261713	156141		139805	149701	183325	407287	200663	75893.8	189046	302688	948360	2.23098e+06	4.00245e+06	204852	145540	868583	2.12038e+06	2.94782e+06	2.85413e+06	96839.5	123919	455301	1.52654e+06	2.45875e+06	527980	128011	168186	788200	1.46497e+06	230820	850742	637391	332019	130992	276103	224598	378012	638826	288205			2	1	1	1		1	1	2	2	2			1	2	2	1			2	2	1	1	1	1		1	2	1	2	2	n/a	n/a	Peak Found	Peak Found	Peak Found	High	n/a	Peak Found	Peak Found	Peak Found	Peak Found	High	n/a	n/a	Peak Found	Peak Found	High	Peak Found	n/a	n/a	Peak Found	Peak Found	Peak Found	Peak Found	Peak Found	Peak Found	n/a	Peak Found	Peak Found	Peak Found	Peak Found	Peak Found	n/a	n/a	Peak Found	Peak Found	Peak Found	High	n/a	Peak Found	Peak Found	Peak Found	Peak Found	High	n/a	n/a	Peak Found	Peak Found	High	Peak Found	n/a	n/a	Peak Found	Peak Found	Peak Found	Peak Found	Peak Found	Peak Found	n/a	Peak Found	Peak Found	Peak Found	Peak Found	Peak Found	Peak Found	High	Peak Found	High	Peak Found	High	Peak Found	Peak Found	Peak Found	Peak Found	1	0		0
FALSE		High	Master Protein	1437	-5364488277161486362	Q9CYX7	RRP15-like protein OS=Mus musculus OX=10090 GN=Rrp15 PE=1 SV=2	MAAAVQDSRVSPGEILKRSPKKKKKMKMVAKAAASKLEDEVKDSSDGEGSCDSEMDHSDDGAAEADSEDNVESCEEDNEDAAESSAGTNSGWADAMAKILNKKTPKSKATILTKNKELEKEKEKLKQERLEKRKQLDKKREWEMLCRVKPDVVKDKEAERNLQRIATRGVVQLFNAVQKHQRNVGEKVKEAGGSVRKRAKLMSTVSKKDFISVLRGMDGTSRNSPAGKSPKARQTEVKSEESPGWKILRDDFMMGASMKDWDKESEGEEPAGGRAEAAASR	>sp|Q9CYX7|RRP15_MOUSE RRP15-like protein OS=Mus musculus OX=10090 GN=Rrp15 PE=1 SV=2	0	5.662	1	8	2	3	2	2	281	31	8.76	6.5	8	3	2	RNA metabolism OR transcription;other metabolic processes	other cell component		Pf07890	[GO:0000460]; GO:0006364; GO:0016072; GO:0034470; GO:0042254; GO:0034660; GO:0006396; GO:0022613; GO:0016070; GO:0010467; GO:0044085; GO:0090304; GO:0009059; GO:0071840; GO:0006139; GO:0043170; GO:0044249; GO:1901576; GO:0009987; GO:0006725; GO:0034641; GO:0044238; GO:0046483; GO:1901360; GO:0071704; GO:0009058; GO:0044237; GO:0008150; GO:0006807; GO:0008152 [GO:0000470]; GO:0006364; GO:0042273; GO:0016072; GO:0034470; GO:0042254; GO:0022613; GO:0034660; GO:0006396; GO:0044085; GO:0016070; GO:0010467; GO:0071840; GO:0090304; GO:0009059; GO:0009987; GO:0006139; GO:0043170; GO:0044249; GO:1901576; GO:0008150; GO:0006725; GO:0034641; GO:0044238; GO:0046483; GO:1901360; GO:0071704; GO:0009058; GO:0044237; GO:0006807; GO:0008152 [GO:0030687]; GO:0030684; GO:1990904; GO:0032991; GO:0005575	67223	Rrp15	mmu:67223; Q8BU28; Q922T8; Q9CWJ2; Q9CYX7; Q9D8W8			ENSMUSG00000001305				38	0	1.19	0.788	1.084	1.008	0.74	0.779	3.748	0.931	2.963	0.25	-0.34	0.12	0.01	-0.43	-0.36	1.91	-0.1	1.57			0.5676		0.834875	0.886785	0.142513		0.412968			0.988479		0.999992	0.999889	0.611996		0.959113	94.13	99.07	107.81	69.11	115.8	130.25	117.62	73.01	140.58			18.0254		17.1753	16.7553	19.1123		19.1109	61.2	46.5	48.1	70.2	27.6	55.3	249.8	51.2	337.6	52.6	53.08	23.67	68.2	34.01	83.52	59.56	102	47.64	78.14	31.16	3	3	3	3	3	3	3	3	3	5	78.7	57.1	23	56.4	43.4	35.3	38	121.9	44.9	33.5	66.4	65.5	25.8	86.3	19.9	51.6	15.1	66.5	233.3	788.5	77.5	47.8	32.3	82.8	32.1	315.3	414.5	62.3	49.1	39.2	66.3	29.7								266791						148006				110623	317439	1.01183e+06						516931	620119						224851	163248	65637.2	161261	124089	100845	108611	348340	128377	95731.7	189818	187291	73579.6	246506	56953.8	147486	43135.2	189949	666603	2.2529e+06	221338	136719	92254.1	236620	91655.6	900885	1.18427e+06	177975	140423	112042	189380	84722.8								1						2				1	1	2						2	1						n/a	n/a	n/a	n/a	n/a	n/a	n/a	Peak Found	n/a	n/a	n/a	n/a	n/a	Peak Found	n/a	n/a	n/a	Peak Found	Peak Found	Peak Found	n/a	n/a	n/a	n/a	n/a	High	High	n/a	n/a	n/a	n/a	n/a	n/a	n/a	n/a	n/a	n/a	n/a	n/a	Peak Found	n/a	n/a	n/a	n/a	n/a	Peak Found	n/a	n/a	n/a	Peak Found	Peak Found	Peak Found	n/a	n/a	n/a	n/a	n/a	High	High	n/a	n/a	n/a	n/a	n/a	n/a	n/a	Peak Found	n/a	Peak Found	Peak Found	Peak Found	n/a	High	n/a	1	0		0
