## Supplemental Dataset 15 for "Cysteine *S*-acetylation is a post-translational modification involved in metabolic regulation" (part 62 of 78)

### Sheet: Proteins (continued)
FALSE		High	None	2440	-6780657206640143064	H3BK84	Protein kinase, cAMP dependent regulatory, type II beta OS=Mus musculus OX=10090 GN=Prkar2b PE=1 SV=1	MSQVLDAMFEKLVKEGEHVIDQGDDGDNFYVIDRGTFDIYVKCDGVGRCVGNYDNRGSFGELALMYNTPRAATITATSPGALWGLDRVTFRRIIVKNNAKKRKMYESFIESLPFLKSLEVSERLKVVDVIGTKVYNDGEQIIAQGDLADSFFIVESGEVKITMKRKGKSEVEENGAVEIARCFRGQYFGELALVTNKPRAASAHAIGTVKCLAMDVQAFERLLGPCMEIMKRNIATYEEQLVALFGTNMDIVEPTA	>tr|H3BK84|H3BK84_MOUSE Protein kinase, cAMP dependent regulatory, type II beta OS=Mus musculus OX=10090 GN=Prkar2b PE=1 SV=1	0	5.66	1	9	2	3	0	2	256	28.4	5.43	7.18	9	3	2	other biological processes	other cell component	enzyme regulator activity;other molecular function	Pf00027	[GO:0001932]; GO:0031399; GO:0042325; GO:0051246; GO:0019220; GO:0051171; GO:0060255; GO:0080090; GO:0051174; GO:0019222; GO:0031323; GO:0050789; GO:0050794; GO:0065007; GO:0008150 [GO:0005952]; GO:0140535; GO:1902554; GO:0032991; GO:1902911; GO:0005575; GO:0061695; GO:1990234; GO:1902494 [GO:0008603]; GO:0019887; GO:0019207; GO:0030234; GO:0098772; GO:0003674 [GO:0030552]; GO:0030551; GO:0032559; GO:0043168; GO:0000166; GO:0030554; GO:0032555; GO:0043167; GO:1901265; GO:1901363; GO:0017076; GO:0032553; GO:0005488; GO:0097159; GO:0036094; GO:0097367; GO:0003674		Prkar2b	H3BK84	WP385; WP553	Myometrial relaxation and contraction pathways; Calcium regulation in cardiac cells					47	2	2.34	4.659	1.559	2.368	0.566	1.603	0.849	0.935	0.975	1.23	2.22	0.64	1.24	-0.82	0.68	-0.24	-0.1	-0.04	0.116197	0.314339	0.305209	0.291367	0.57922	0.425927	0.925031	0.617322	0.912342	0.54515	0.863005	0.923157	0.829398	0.999992	0.971873	0.999945	0.961171	0.999885	113.49	116.96	92.39	101.38	107.39	109.18	115.34	109.18	109.24	18.7429	18.9161	18.7024	17.5794	17.5794	17.5794	17.5794	17.5794	17.5794	167.7	335	48.5	93	43.4	81.1	49.2	49.6	61	71.7	62.29	59.58	82.55	2.6	45.02	31.91	30.29	57.24	50.81	60.21	3	3	3	3	3	3	3	3	3	5	56.8	151.9	245.4	188.7	613	303.5	43.9	153.8	38.6	82.9	87.2	84.2	27.5	66.5	39.3	41.2	79.9	73.5	63.7	44.6	35.2	45	29.5	89.9	75.9	23.8	55.2	142.5	23.5	63.1	65.5	64.9		196527	300116	218164	687807	298826		230709																				195851					121933	326089	526682	405006	1.31568e+06	651366	94267.9	330026	82820.1	177921	187159	180766	58995.6	142685	84316.6	88506.3	171378	157654	136627	95690.9	75613.7	96531.2	63335.7	192926	162872	51043	118552	305796	50402.2	135330	140482	139384		1	1	1	2	1		1																				1					n/a	High	High	Peak Found	High	Peak Found	n/a	Peak Found	n/a	n/a	n/a	n/a	n/a	n/a	n/a	n/a	n/a	n/a	n/a	n/a	n/a	n/a	n/a	n/a	n/a	n/a	n/a	Peak Found	n/a	n/a	n/a	n/a	n/a	High	High	Peak Found	High	Peak Found	n/a	Peak Found	n/a	n/a	n/a	n/a	n/a	n/a	n/a	n/a	n/a	n/a	n/a	n/a	n/a	n/a	n/a	n/a	n/a	n/a	n/a	Peak Found	n/a	n/a	n/a	n/a	High	High	Peak Found	n/a	n/a	n/a	n/a	n/a	n/a	Peak Found	1	0		0
FALSE		High	Master Protein	5330	5333318434341308907	Q91YP0	L-2-hydroxyglutarate dehydrogenase, mitochondrial OS=Mus musculus OX=10090 GN=L2hgdh PE=1 SV=1	MWPTLRYVGGVCGLARYCVAGGFLRASGPASGVPGLLCGGGRRSSSTSSFDIVIVGGGIVGLASARTLILKHPGLSIGVVEKEKDLALHQTGHNSGVIHSGIYYKPESLKAKLCVEGAALIYEYCNLKGIPYRQCGKLIVAVEQEEIPRLQALYERGLQNGVEGLRLIQQEDIKKKEPYCRGLMAIDCPYTGIVNYQQVALSFAQDFQEAGGSILRDFEVKGIEIAKENSSRSKDGMNYPIAVKNSKGKEIRCRYVVTCAGLYSDRISELSGCNPDPQIVPFRGDYLVLKPEKGYLVKGNIYPVPDSRFPFLGVHFTPRLDGTIWLGPNAVLAFKREGYRPFDFDARDVMEVILKSGFINLVFQHFSYGVNEMYKACFLSETVKHLQKFIPEITISDVLRGPAGVRAQALDRDGNLVEDFVFDGGTGEIADRVLHVRNAPSPAATSSLAISRMIAEEAQQRFKL	>sp|Q91YP0|L2HDH_MOUSE L-2-hydroxyglutarate dehydrogenase, mitochondrial OS=Mus musculus OX=10090 GN=L2hgdh PE=1 SV=1	0	5.657	1	9	2	2	2	2	464	50.9	8.29	0	9	2	2	other metabolic processes	other membranes	other molecular function	Pf01266	[GO:0016020]; GO:0110165; GO:0005575 [GO:0044281]; GO:0008152; GO:0008150 [GO:0047545]; GO:0016614; GO:0016491; GO:0003824; GO:0003674	217666	L2hgdh	mmu:217666; Q3TH61; Q3U7Z0; Q3ULY6; Q91YP0			ENSMUSG00000020988	R-MMU-880009	R-MMU-880009	Interconversion of 2-oxoglutarate and 2-hydroxyglutarate	12	1	1.051	0.626	1.492	1.063	8.197	0.694	0.496	0.133	0.586	0.07	-0.68	0.58	0.09	3.04	-0.53	-1.01	-2.91	-0.77	0.759493	0.513022	0.200869	0.855042	0.0114137	0.708619	0.480005	0.212347	0.484257	0.999931	0.97469	0.816225	0.999828	0.133254	0.999889	0.994301	0.80293	0.989207	143.94	128.59	145.44	126.25	139.17	94.92	145.26	132.97	43.77	21.106	21.2065	21.1401	21.4946	21.6565	20.8892	22.2935	20.8892	20.8892	98.9	26.4	75.5	276.2	399.7	19.6	25.2	7.5	25.8	45.3	71.18	109.89	87.73	26.07	81.93	34.99	163.3	91.52	6.61	124.82	3	3	3	3	3	3	3	3	3	5	47.4	51.3	152.7	78.9	13.7	11.7	37.5	156.4	39.2	117.7	143.3	195.6	207.4	90.7	525.2	9.3	17	10.2	569.9	9.5	13.1	14.7	2.9	3.9	13.4	13.2	14.9	23.5	11	17.6	221.8	365.3	314849	296688	885236	477721			254683	1.49101e+06	368909	640110	1.01258e+06	1.26212e+06	1.36347e+06	536238	3.80156e+06				3.19824e+06												1.47008e+06	2.56591e+06	493097	533529	1.58673e+06	820157	142400	122069	390286	1.62606e+06	407009	1.2235e+06	1.48957e+06	2.03269e+06	2.15588e+06	943038	5.45882e+06	96317.4	177130	105637	5.92331e+06	98586.8	136161	153204	30280	40291.8	139076	137617	154751	244208	114836	183253	2.3058e+06	3.7967e+06	1	1	1	2			1	2	1	1	1	1	2	1	2				1												2	1	Peak Found	Peak Found	Peak Found	Peak Found	n/a	n/a	Peak Found	Peak Found	Peak Found	Peak Found	Peak Found	Peak Found	High	High	Peak Found	n/a	n/a	n/a	Peak Found	n/a	n/a	n/a	n/a	n/a	n/a	n/a	n/a	n/a	n/a	n/a	Peak Found	Peak Found	Peak Found	Peak Found	Peak Found	Peak Found	n/a	n/a	Peak Found	Peak Found	Peak Found	Peak Found	Peak Found	Peak Found	High	High	Peak Found	n/a	n/a	n/a	Peak Found	n/a	n/a	n/a	n/a	n/a	n/a	n/a	n/a	n/a	n/a	n/a	Peak Found	Peak Found	Peak Found	Peak Found	Peak Found	Peak Found	High	n/a	Peak Found	n/a	n/a	Peak Found	1	0		0
FALSE		High	None	3980	-712740957502797086	L7N264	Solute carrier organic anion transporter family member OS=Mus musculus OX=10090 GN=Gm5724 PE=3 SV=1	MEETETRILTRGVRCFSKVKVFLLALTGACVSKSLTGSHMKSMLLQIERQFGLLTSTVGLITGSFSMGMLLVIIPVSYFGTKLHRPIMIGVGCMFMGLGCFIISLPHFLMGRYEYETTISPTSNLSSNSFLCMENRSLTLKPTQDTTECGREIKSLMWIYVLVGNIIRGMGETAIMPLGISYIEDFAKSENSPLYIGILEIGITISYWIGYSLGSFCANIYVDTDSGNTDDLTITPTDTRWVGAWWIGFLVCAGVNFLTSIPFFFFPKTLPKEGLQDNGDGTENAKEEKHREKAKKENQRIIKDFFPLMKNLSCNPIYMLYLLISVLQFNTFVSMVSYVPKYLEQQYGKSSADVLFIMGIYMLPPICLGYLLGGLIMKKFKITAKKAAYIAFCLSLTDYLLSLSNYMTNCDSFQVAGLTASYEGVQHPLHVDHEVLADCNTRCSCLTNTWDPVCGNNGLAYMSACLAGCEKSVGNGINMVFQNCSCIRSSGNSSAVLGLCNKGPDCDNMLKYFIIIFSVKMFIFSLSSIPGYMVLLRCMKPEEKSLGVGLHTFCTKIFAGIPAPIYFGALIDRACLHWGTLKCGEKAACRIYDINSFRYLFFGLPAALTGSSYLPAVFLLRLMRTFQLPEDTDSPDTELAETKLIEKENDCTDVHRSPKFESNGEMKAKL	>tr|L7N264|L7N264_MOUSE Solute carrier organic anion transporter family member OS=Mus musculus OX=10090 GN=Gm5724 PE=3 SV=1	0	5.656	1	2	1	1	0	1	670	74.5	7.37	3.29	2	1	1	transport	plasma membrane;other membranes	transporter activity	Pf03137, Pf07648	[GO:0005886]; GO:0016020; GO:0071944; GO:0110165; GO:0005575 [GO:0006811]; GO:0006810; GO:0051234; GO:0051179; GO:0008150 [GO:0015125]; GO:0005319; GO:0008028; GO:1901618; GO:0015721; GO:0005215; GO:0006869; GO:0046943; GO:0015718; GO:0022857; GO:0015850; GO:0003674; GO:0071702; GO:0010876; GO:0005342; GO:0008514; GO:1905039; GO:0046942; GO:0055085; GO:0006810; GO:0033036; GO:1903825; GO:0015711; GO:0015849; GO:0009987; GO:0051234; GO:0051179; GO:0008150 [GO:0015347]; GO:0008514; GO:0015291; GO:0022857; GO:0015711; GO:0022804; GO:0005215; GO:0055085; GO:0071702; GO:0003674; GO:0006810; GO:0009987; GO:0051234; GO:0008150; GO:0051179 [GO:0015721]; GO:0006869; GO:0015718; GO:0015850; GO:0071702; GO:0010876; GO:0046942; GO:0006810; GO:0033036; GO:0015711; GO:0015849; GO:0051234; GO:0051179; GO:0008150 [GO:0043252]; GO:0015711; GO:0071702; GO:0006810; GO:0051234; GO:0051179; GO:0008150		Gm5724	L7N264							40	0	0.472	0.843	0.305	1.454	0.995	0.651	0.605	1.13	0.454	-1.08	-0.25	-1.72	0.54	-0.01	-0.62	-0.72	0.18	-1.14	0.372863	0.895317	0.175498	0.70428	0.98146	0.691592	0.657806	0.512237	0.360726	0.944744	0.997938	0.778261	0.999828	0.999992	0.999889	0.999945	0.959967	0.921971	87.27	89.95	96.15	135.7	136	96.15	55.13	69.18	70.98	16.6168	16.6168	16.6168	19.9376	19.5484	16.6168	16.6168	16.6168	16.6168	50.8	107	38.1	182	107.1	81.5	96.8	141.5	69.9	125.2	72.34	50.31	101.32	151.98	149.79	44.3	74.63	47.85	80.2	55.99	3	3	3	3	3	3	3	3	3	5	20.5	72.1	25.5	53.7	21.3	68.3	44	19.1	0.9	1119.2	91.2	10	755.2	21.5	53.7	53	19.8	40.9	48.6	60.5	6	32.5	70.9	95.4	3	35	47	81	10	62.8	53.9	103.5										903707			666239																			100496	28539.8	100500	35529.3	74857	29759.3	95275.3	61377.4	26662.9	1282.4	1.56107e+06	127271	13917.2	1.05343e+06	30043.3	74862.6	73916.6	27644.8	57010.9	67725.6	84337.6	8402.34	45345	98928.3	133117	4216.35	48889.3	65588.4	113037	13886.3	87555.6	75239.8	144338										1			1																			1	n/a	n/a	n/a	n/a	n/a	n/a	n/a	n/a	n/a	Peak Found	n/a	n/a	High	n/a	n/a	n/a	n/a	n/a	n/a	n/a	n/a	n/a	n/a	n/a	n/a	n/a	n/a	n/a	n/a	n/a	n/a	Peak Found	n/a	n/a	n/a	n/a	n/a	n/a	n/a	n/a	n/a	Peak Found	n/a	n/a	High	n/a	n/a	n/a	n/a	n/a	n/a	n/a	n/a	n/a	n/a	n/a	n/a	n/a	n/a	n/a	n/a	n/a	n/a	Peak Found	n/a	n/a	n/a	Peak Found	High	n/a	n/a	n/a	n/a	Peak Found	1	0		0
FALSE		High	None	3980	7850656187945046782	Q9EP96	Solute carrier organic anion transporter family member 1A4 OS=Mus musculus OX=10090 GN=Slco1a4 PE=1 SV=1	MGKSEKEVATHGVRCFSKIKAFLLALTCAYVSKSLSGTYMNSMLTQIERQFGIPTSVVGLINGSFEIGNLLLIIFVSYFGTKLHRPIMIGVGCAVMGLGCFLISIPHFLMGRYEYETTILPTSNLSSNSFVCTENRTQTLKPTQDPTECVKEMKSLMWIYVLVGNIIRGMGETPIMPLGISYIEDFAKSENSPLYIGILETGMTIGPLIGLLLGSSCANIYVDTGSVNTDDLTITPTDTRWVGAWWIGFLVCAGVNILTSIPFFFFPKTLLKEGLQDNGDGTENAKEEKHREKIKEENRGITKDFFLFMKSLSCNPIYMIFILISVIQVNAFINSFTFMPKYLEQQYGKSTAEIVFLMGLYMLPPICLGYLIGGLIMKKFKITVKKAAYIGFWLSLTEYLLSFVSYIMTCDNFPVAGLTTSYEGVQHPLYVENNVLADCNTKCSCLTNTWDPVCGDNGLSYMSACLAGCEKSVGTGTNMVFQNCSCIQSSGNASAVLGLCDKGPECANKLQYFLIISIIGCFIFSLGAIPGYMVLLRCMKSEEKSLGVGLHTFCMRILGGIPAPIYFGALIDRTCLHWGTLKCGEPGACRMYDINSFRRIYLGLPAALRGASFLPALFILILMRKFQFPGDIDSSDTDPAEMKLTAKESKCTNVHRSPTMQNDGERKTKL	>sp|Q9EP96|SO1A4_MOUSE Solute carrier organic anion transporter family member 1A4 OS=Mus musculus OX=10090 GN=Slco1a4 PE=1 SV=1	0	5.656	1	2	1	1	0	1	670	73.9	7.59	3.29	2	1	1	transport	plasma membrane;other membranes	transporter activity	Pf03137, Pf07648	[GO:0005886]; GO:0016020; GO:0071944; GO:0110165; GO:0005575 [GO:0006820]; GO:0006811; GO:0006810; GO:0051234; GO:0051179; GO:0008150 [GO:0008514]; GO:0022857; GO:0015711; GO:0005215; GO:0055085; GO:0071702; GO:0003674; GO:0006810; GO:0009987; GO:0051234; GO:0008150; GO:0051179 [GO:0009925]; GO:0098590; GO:0045178; GO:0016020; GO:0005886; GO:0110165; GO:0071944; GO:0005575 [GO:0015125]; GO:0005319; GO:0008028; GO:1901618; GO:0015721; GO:0005215; GO:0006869; GO:0046943; GO:0015718; GO:0022857; GO:0015850; GO:0003674; GO:0071702; GO:0010876; GO:0005342; GO:0008514; GO:1905039; GO:0046942; GO:0055085; GO:0006810; GO:0033036; GO:1903825; GO:0015711; GO:0015849; GO:0009987; GO:0051234; GO:0051179; GO:0008150 [GO:0015347]; GO:0008514; GO:0015291; GO:0022857; GO:0015711; GO:0022804; GO:0005215; GO:0055085; GO:0071702; GO:0003674; GO:0006810; GO:0009987; GO:0051234; GO:0008150; GO:0051179 [GO:0015721]; GO:0006869; GO:0015718; GO:0015850; GO:0071702; GO:0010876; GO:0046942; GO:0006810; GO:0033036; GO:0015711; GO:0015849; GO:0051234; GO:0051179; GO:0008150 [GO:0016020]; GO:0110165; GO:0005575 [GO:0022857]; GO:0005215; GO:0055085; GO:0003674; GO:0006810; GO:0009987; GO:0051234; GO:0008150; GO:0051179 [GO:0043252]; GO:0015711; GO:0071702; GO:0006810; GO:0051234; GO:0051179; GO:0008150	28250	Slco1a4	mmu:28250; Q9EP96			ENSMUSG00000030237	R-MMU-159418; R-MMU-9793528; R-MMU-879518	R-MMU-159418; R-MMU-9793528; R-MMU-879518	Recycling of bile acids and salts; Ciprofloxacin ADME; Transport of organic anions	44	3	0.472	0.843	0.305	1.454	0.995	0.651	0.605	1.13	0.454	-1.08	-0.25	-1.72	0.54	-0.01	-0.62	-0.72	0.18	-1.14	0.372863	0.895317	0.175498	0.70428	0.98146	0.691592	0.657806	0.512237	0.360726	0.944744	0.997938	0.778261	0.999828	0.999992	0.999889	0.999945	0.959967	0.921971	87.27	89.95	96.15	135.7	136	96.15	55.13	69.18	70.98	16.6168	16.6168	16.6168	19.9376	19.5484	16.6168	16.6168	16.6168	16.6168	50.8	107	38.1	182	107.1	81.5	96.8	141.5	69.9	125.2	72.34	50.31	101.32	151.98	149.79	44.3	74.63	47.85	80.2	55.99	3	3	3	3	3	3	3	3	3	5	20.5	72.1	25.5	53.7	21.3	68.3	44	19.1	0.9	1119.2	91.2	10	755.2	21.5	53.7	53	19.8	40.9	48.6	60.5	6	32.5	70.9	95.4	3	35	47	81	10	62.8	53.9	103.5										903707			666239																			100496	28539.8	100500	35529.3	74857	29759.3	95275.3	61377.4	26662.9	1282.4	1.56107e+06	127271	13917.2	1.05343e+06	30043.3	74862.6	73916.6	27644.8	57010.9	67725.6	84337.6	8402.34	45345	98928.3	133117	4216.35	48889.3	65588.4	113037	13886.3	87555.6	75239.8	144338										1			1																			1	n/a	n/a	n/a	n/a	n/a	n/a	n/a	n/a	n/a	Peak Found	n/a	n/a	High	n/a	n/a	n/a	n/a	n/a	n/a	n/a	n/a	n/a	n/a	n/a	n/a	n/a	n/a	n/a	n/a	n/a	n/a	Peak Found	n/a	n/a	n/a	n/a	n/a	n/a	n/a	n/a	n/a	Peak Found	n/a	n/a	High	n/a	n/a	n/a	n/a	n/a	n/a	n/a	n/a	n/a	n/a	n/a	n/a	n/a	n/a	n/a	n/a	n/a	n/a	Peak Found	n/a	n/a	n/a	Peak Found	High	n/a	n/a	n/a	n/a	Peak Found	1	0		0
FALSE		High	None	3339	3797709232674370052	E9PUT1	Transforming growth factor beta regulated gene 4 OS=Mus musculus OX=10090 GN=Tbrg4 PE=1 SV=1	MAVRLMKRCTCLLREATRLVPTVAPVGRLRLAGVSCKTLTSSVSSPSSGSLAELLGKEQVFTPYPEHQELDFLIEKASRPEQLLELLGSDHSLHHNHAALILIRLSYLLSEKPKEKALLAEDARFQRLVKLVDSQITCVWHGTLVKLLRSLYTLVLPQISKELQSVEQEVRWRLRRLKYKHLVFLAESCASFMKEQHSQELLAELLMHLERRWTEINDSRTLVTMMTMAGHLSESLMNHLEDKCLELVEQFGPDELRKVLVTLAAQSRRSVPLLRAISYHLVQKPFPMTKGMLLDLAYAYGKLSFHQTQVSQRLAADLLPFIPSMTPGEVARCAKSFAFLKWLNLPLFEAFTQRSSCLCPTELSS	>tr|E9PUT1|E9PUT1_MOUSE Transforming growth factor beta regulated gene 4 OS=Mus musculus OX=10090 GN=Tbrg4 PE=1 SV=1	0	5.656	1	11	1	1	0	1	365	41.5	8.75	4.66	11	1	1							Tbrg4	E9PUT1							0	0	1.608	0.787	1.09	1.41	1.361	1.169	0.995	0.863	1.4	0.69	-0.35	0.12	0.5	0.44	0.23	-0.01	-0.21	0.49	0.309125	0.845682	0.589055	0.651438	0.580593	0.666106	0.877396	0.811602	0.731696	0.881216	0.997938	0.992214	0.999828	0.999992	0.999889	0.999945	0.980635	0.999885	101.06	47.83	40.89	69.27	40.4	65.94	59.59	61.47	80.95	20.2102	16.6864	17.0747	16.0746	17.1188	16.0746	16.6036	16.0746	17.1482	104.7	74.9	88.4	138.3	110.3	94.8	73.8	89.7	144.1	81.1	149.86	20.65	12.67	41.01	15.37	45.73	28.51	69.72	47.38	54.95	3	3	3	3	3	3	3	3	3	5	1246.1	72	51.1	35.2	52	51.5	60.8	71.9	56.5	100.9	95.1	41.9	70.8	94.3	75.9	65.2	35	94.2	75.2	50.8	44.5	61.7	66.9	9.1	100.1	99.1	35.4	14.9	44.8	71.5	99.9	55.8	1.14403e+06				36451				69019.5					75880.8	70829.3					30568.4						76233.4				69015.2			1.67045e+06	96512.8	68538.1	47232.7	69725.8	69082.3	81474.1	96451.4	75695.4	135227	127529	56161.3	94923.9	126380	101707	87394.4	46854.5	126266	100803	68062.4	59708.5	82753.2	89706.5	12162.2	134236	132856	47503.5	19935.7	60003.2	95890.3	133858	74748.2	1				1				1					1	1					1						1				1			High	n/a	n/a	n/a	Peak Found	n/a	n/a	n/a	Peak Found	n/a	n/a	n/a	n/a	Peak Found	Peak Found	n/a	n/a	n/a	n/a	Peak Found	n/a	n/a	n/a	n/a	n/a	Peak Found	n/a	n/a	n/a	Peak Found	n/a	n/a	High	n/a	n/a	n/a	Peak Found	n/a	n/a	n/a	Peak Found	n/a	n/a	n/a	n/a	Peak Found	Peak Found	n/a	n/a	n/a	n/a	Peak Found	n/a	n/a	n/a	n/a	n/a	Peak Found	n/a	n/a	n/a	Peak Found	n/a	n/a	High	Peak Found	Peak Found	n/a	Peak Found	n/a	Peak Found	n/a	Peak Found	Peak Found	1	0		0
FALSE		High	None	3339	4664005126466966795	Q5SWP1	Transforming growth factor beta regulated gene 4 (Fragment) OS=Mus musculus OX=10090 GN=Tbrg4 PE=1 SV=1	MAVRLMKRCTCLLREATRLVPTVAPVGRLRLAGVSCKTLTSSVSSPSSGSLAELLGKEQVFTPYPEHQELDFLIEKASRPEQLLELLGSDHSLHHNHAALILIRLSYLLSEKPKEKALLAEDARFQRLVKLVDSQITCVWHGTLVKLLRSLYTLVLPQ	>tr|Q5SWP1|Q5SWP1_MOUSE Transforming growth factor beta regulated gene 4 (Fragment) OS=Mus musculus OX=10090 GN=Tbrg4 PE=1 SV=1	0	5.656	1	25	1	1	0	1	158	17.6	9	4.66	25	1	1							Tbrg4	Q5SWP1							0	0	1.608	0.787	1.09	1.41	1.361	1.169	0.995	0.863	1.4	0.69	-0.35	0.12	0.5	0.44	0.23	-0.01	-0.21	0.49	0.309125	0.845682	0.589055	0.651438	0.580593	0.666106	0.877396	0.811602	0.731696	0.881216	0.997938	0.992214	0.999828	0.999992	0.999889	0.999945	0.980635	0.999885	101.06	47.83	40.89	69.27	40.4	65.94	59.59	61.47	80.95	20.2102	16.6864	17.0747	16.0746	17.1188	16.0746	16.6036	16.0746	17.1482	104.7	74.9	88.4	138.3	110.3	94.8	73.8	89.7	144.1	81.1	149.86	20.65	12.67	41.01	15.37	45.73	28.51	69.72	47.38	54.95	3	3	3	3	3	3	3	3	3	5	1246.1	72	51.1	35.2	52	51.5	60.8	71.9	56.5	100.9	95.1	41.9	70.8	94.3	75.9	65.2	35	94.2	75.2	50.8	44.5	61.7	66.9	9.1	100.1	99.1	35.4	14.9	44.8	71.5	99.9	55.8	1.14403e+06				36451				69019.5					75880.8	70829.3					30568.4						76233.4				69015.2			1.67045e+06	96512.8	68538.1	47232.7	69725.8	69082.3	81474.1	96451.4	75695.4	135227	127529	56161.3	94923.9	126380	101707	87394.4	46854.5	126266	100803	68062.4	59708.5	82753.2	89706.5	12162.2	134236	132856	47503.5	19935.7	60003.2	95890.3	133858	74748.2	1				1				1					1	1					1						1				1			High	n/a	n/a	n/a	Peak Found	n/a	n/a	n/a	Peak Found	n/a	n/a	n/a	n/a	Peak Found	Peak Found	n/a	n/a	n/a	n/a	Peak Found	n/a	n/a	n/a	n/a	n/a	Peak Found	n/a	n/a	n/a	Peak Found	n/a	n/a	High	n/a	n/a	n/a	Peak Found	n/a	n/a	n/a	Peak Found	n/a	n/a	n/a	n/a	Peak Found	Peak Found	n/a	n/a	n/a	n/a	Peak Found	n/a	n/a	n/a	n/a	n/a	Peak Found	n/a	n/a	n/a	Peak Found	n/a	n/a	High	Peak Found	Peak Found	n/a	Peak Found	n/a	Peak Found	n/a	Peak Found	Peak Found	1	0		0
FALSE		High	Master Protein Candidate	6004	-2994373337433546643	D3Z6D2	Double-stranded RNA-binding protein Staufen homolog 2 OS=Mus musculus OX=10090 GN=Stau2 PE=1 SV=1	MANPKEKTPVCLVNELARFHSIQPQYKLLNESGPAHSKMFSVQLSLGEQTWESEGSSIKKAQQAVANKALTESTLPKPVQKPPKSNVNNNPGSITPTVELNGLAMKRGEPAIYRPLDPKPFPNYRANYNFRGMYNQRYHCPMPKIFYVQLTVGNNEFFGEGKTRQAARHNAAMKALQALQNEPIPEKSPQNGESGKEMDDDKDANKSEISLVFEIALKRNMPVSFEVIKESGPPHMKSFVTRVSVGEFSAEGEGNSKKLSKKRAATTVLQELKKLPPLPVVEKPKLFFKKRPKTIVKAGPDYGQGMNPISRLAQIQQARKEKEPDYILLSERGMPRRREFVMQVKVGNEVATGTGPNKKIAKKNAAEAMLLQLGYKASTSLQDPLDKTGENKGWSGPKPGFPEPTNNTPKGILHLSPDVYQEMEASRHRVTSGTTLSYLSPKDMNQPSSSFFSVSPSSTSSATVARELLMNGTSPTAEAIGLKGSSPTSPCSSVQPSKQLEYLARIQGFQV	>tr|D3Z6D2|D3Z6D2_MOUSE Double-stranded RNA-binding protein Staufen homolog 2 OS=Mus musculus OX=10090 GN=Stau2 PE=1 SV=1	0	5.655	1	3	1	1	0	1	511	56.2	9.66	2.73	3	1	1		cytoskeleton	nucleic acid binding activity	Pf00035, Pf16482	[GO:0003723]; GO:0003676; GO:0097159; GO:0005488; GO:0003674 [GO:0005874]; GO:0099513; GO:0015630; GO:0099512; GO:0005856; GO:0099081; GO:0043232; GO:0099080; GO:0043228; GO:0043229; GO:0110165; GO:0043226; GO:0005622; GO:0005575		Stau2	D3Z6D2							21	0																																																																																																																																																																																																																					n/a	n/a	n/a	High	n/a	n/a	n/a	n/a	n/a	n/a	n/a	n/a	n/a	n/a	n/a	n/a	n/a	n/a	n/a	n/a	n/a	n/a	n/a	n/a	n/a	n/a	n/a	n/a	n/a	n/a	n/a	n/a	n/a	n/a	n/a	High	n/a	n/a	n/a	n/a	n/a	n/a	n/a	n/a	n/a	n/a	n/a	n/a	n/a	n/a	n/a	n/a	n/a	n/a	n/a	n/a	n/a	n/a	n/a	n/a	n/a	n/a	n/a	n/a	n/a	High	n/a	n/a	n/a	n/a	n/a	n/a	n/a	n/a	1	0		0
FALSE		High	Master Protein Candidate	6004	-2738503870561258210	Q8CJ67-3	Isoform 3 of Double-stranded RNA-binding protein Staufen homolog 2 OS=Mus musculus OX=10090 GN=Stau2	MLQINQMFSVQLSLGEQTWESEGSSIKKAQQAVANKALTESTLPKPVQKPPKSNVNNNPGSITPTVELNGLAMKRGEPAIYRPLDPKPFPNYRANYNFRGMYNQRYHCPMPKIFYVQLTVGNNEFFGEGKTRQAARHNAAMKALQALQNEPIPEKSPQNGESGKEMDDDKDANKSEISLVFEIALKRNMPVSFEVIKESGPPHMKSFVTRVSVGEFSAEGEGNSKKLSKKRAATTVLQELKKLPPLPVVEKPKLFFKKRPKTIVKAGPDYGQGMNPISRLAQIQQARKEKEPDYILLSERGMPRRREFVMQVKVGNEVATGTGPNKKIAKKNAAEAMLLQLGYKASTSLQDPLDKTGENKGWSGPKPGFPEPTNNTPKGILHLSPDVYQEMEASRHRVTSGTTLSYLSPKDMNQPSSSFFSVSPSSTSSATVARELLMNGTSPTAEAIGLKGSSPTSPCSSVQPSKQLEYLARIQGFQV	>sp|Q8CJ67-3|STAU2_MOUSE Isoform 3 of Double-stranded RNA-binding protein Staufen homolog 2 OS=Mus musculus OX=10090 GN=Stau2	0	5.655	1	3	1	1	0	1	479	52.7	9.67	2.73	3	1	1							Stau2	Q8CJ67-3							0	0																																																																																																																																																																																																																					n/a	n/a	n/a	High	n/a	n/a	n/a	n/a	n/a	n/a	n/a	n/a	n/a	n/a	n/a	n/a	n/a	n/a	n/a	n/a	n/a	n/a	n/a	n/a	n/a	n/a	n/a	n/a	n/a	n/a	n/a	n/a	n/a	n/a	n/a	High	n/a	n/a	n/a	n/a	n/a	n/a	n/a	n/a	n/a	n/a	n/a	n/a	n/a	n/a	n/a	n/a	n/a	n/a	n/a	n/a	n/a	n/a	n/a	n/a	n/a	n/a	n/a	n/a	n/a	High	n/a	n/a	n/a	n/a	n/a	n/a	n/a	n/a	1	0		0
FALSE		High	Master Protein Candidate	6004	-1459128862092789454	Q8CJ67-2	Isoform 2 of Double-stranded RNA-binding protein Staufen homolog 2 OS=Mus musculus OX=10090 GN=Stau2	MLQINQMFSVQLSLGEQTWESEGSSIKKAQQAVANKALTESTLPKPVQKPPKSNVNNNPGSITPTVELNGLAMKRGEPAIYRPLDPKPFPNYRANYNFRGMYNQRYHCPMPKIFYVQLTVGNNEFFGEGKTRQAARHNAAMKALQALQNEPIPEKSPQNGESGKEMDDDKDANKSEISLVFEIALKRNMPVSFEVIKESGPPHMKSFVTRVSVGEFSAEGEGNSKKLSKKRAATTVLQELKKLPPLPVVEKPKLFFKKRPKTIVKAGPDYGQGMNPISRLAQIQQARKEKEPDYILLSERGMPRRREFVMQVKVGNEVATGTGPNKKIAKKNAAEAMLLQLGYKASTSLQDPLDKTGENKGWSGPKPGFPEPTNNTPKGILHLSPDVYQEMEASRHRVTSGTTLSYLSPKDMNQPSSSFFSVSPSSTSSATVARELLMNGTSPTAEAIGLKGSSPTSPCSSVQPSKQLEYLARIQGFQAALSALKQFSEQGLESIDGAVNVEKGSLEKQAKHLREKADNNQAKPASISQDCKKSKSAI	>sp|Q8CJ67-2|STAU2_MOUSE Isoform 2 of Double-stranded RNA-binding protein Staufen homolog 2 OS=Mus musculus OX=10090 GN=Stau2	0	5.655	1	3	1	1	0	1	538	59	9.61	2.73	3	1	1							Stau2	Q8CJ67-2							0	0																																																																																																																																																																																																																					n/a	n/a	n/a	High	n/a	n/a	n/a	n/a	n/a	n/a	n/a	n/a	n/a	n/a	n/a	n/a	n/a	n/a	n/a	n/a	n/a	n/a	n/a	n/a	n/a	n/a	n/a	n/a	n/a	n/a	n/a	n/a	n/a	n/a	n/a	High	n/a	n/a	n/a	n/a	n/a	n/a	n/a	n/a	n/a	n/a	n/a	n/a	n/a	n/a	n/a	n/a	n/a	n/a	n/a	n/a	n/a	n/a	n/a	n/a	n/a	n/a	n/a	n/a	n/a	High	n/a	n/a	n/a	n/a	n/a	n/a	n/a	n/a	1	0		0
FALSE		High	Master Protein Candidate	6004	6060978346249107117	E2QRQ3	Double-stranded RNA-binding protein Staufen homolog 2 OS=Mus musculus OX=10090 GN=Stau2 PE=1 SV=1	MFSVQLSLGEQTWESEGSSIKKAQQAVANKALTESTLPKPVQKPPKSNVNNNPGSITPTVELNGLAMKRGEPAIYRPLDPKPFPNYRANYNFRGMYNQRYHCPMPKIFYVQLTVGNNEFFGEGKTRQAARHNAAMKALQALQNEPIPEKSPQNGESGKEMDDDKDANKSEISLVFEIALKRNMPVSFEVIKESGPPHMKSFVTRVSVGEFSAEGEGNSKKLSKKRAATTVLQELKKLPPLPVVEKPKLFFKKRPKTIVKAGPDYGQGMNPISRLAQIQQARKEKEPDYILLSERGMPRRREFVMQVKVGNEVATGTGPNKKIAKKNAAEAMLLQLGYKASTSLQDPLDKTGENKGWSGPKPGFPEPTNNTPKGILHLSPDVYQEMEASRHRVTSGTTLSYLSPKDMNQPSSSFFSVSPSSTSSATVARELLMNGTSPTAEAIGLKGSSPTSPCSSVQPSKQLEYLARIQGFQV	>tr|E2QRQ3|E2QRQ3_MOUSE Double-stranded RNA-binding protein Staufen homolog 2 OS=Mus musculus OX=10090 GN=Stau2 PE=1 SV=1	0	5.655	1	3	1	1	0	1	473	52	9.67	2.73	3	1	1		cytoskeleton	nucleic acid binding activity	Pf00035, Pf16482	[GO:0003723]; GO:0003676; GO:0097159; GO:0005488; GO:0003674 [GO:0005874]; GO:0099513; GO:0015630; GO:0099512; GO:0005856; GO:0099081; GO:0043232; GO:0099080; GO:0043228; GO:0043229; GO:0110165; GO:0043226; GO:0005622; GO:0005575		Stau2	E2QRQ3							21	0																																																																																																																																																																																																																					n/a	n/a	n/a	High	n/a	n/a	n/a	n/a	n/a	n/a	n/a	n/a	n/a	n/a	n/a	n/a	n/a	n/a	n/a	n/a	n/a	n/a	n/a	n/a	n/a	n/a	n/a	n/a	n/a	n/a	n/a	n/a	n/a	n/a	n/a	High	n/a	n/a	n/a	n/a	n/a	n/a	n/a	n/a	n/a	n/a	n/a	n/a	n/a	n/a	n/a	n/a	n/a	n/a	n/a	n/a	n/a	n/a	n/a	n/a	n/a	n/a	n/a	n/a	n/a	High	n/a	n/a	n/a	n/a	n/a	n/a	n/a	n/a	1	0		0
FALSE		High	Master Protein	6004	7204607401027645926	Q8CJ67	Double-stranded RNA-binding protein Staufen homolog 2 OS=Mus musculus OX=10090 GN=Stau2 PE=1 SV=1	MANPKEKTPVCLVNELARFHSIQPQYKLLNESGPAHSKMFSVQLSLGEQTWESEGSSIKKAQQAVANKALTESTLPKPVQKPPKSNVNNNPGSITPTVELNGLAMKRGEPAIYRPLDPKPFPNYRANYNFRGMYNQRYHCPMPKIFYVQLTVGNNEFFGEGKTRQAARHNAAMKALQALQNEPIPEKSPQNGESGKEMDDDKDANKSEISLVFEIALKRNMPVSFEVIKESGPPHMKSFVTRVSVGEFSAEGEGNSKKLSKKRAATTVLQELKKLPPLPVVEKPKLFFKKRPKTIVKAGPDYGQGMNPISRLAQIQQARKEKEPDYILLSERGMPRRREFVMQVKVGNEVATGTGPNKKIAKKNAAEAMLLQLGYKASTSLQDPLDKTGENKGWSGPKPGFPEPTNNTPKGILHLSPDVYQEMEASRHRVTSGTTLSYLSPKDMNQPSSSFFSVSPSSTSSATVARELLMNGTSPTAEAIGLKGSSPTSPCSSVQPSKQLEYLARIQGFQAALSALKQFSEQGLESIDGAVNVEKGSLEKQAKHLREKADNNQAKPASISQDCKKSKSAI	>sp|Q8CJ67|STAU2_MOUSE Double-stranded RNA-binding protein Staufen homolog 2 OS=Mus musculus OX=10090 GN=Stau2 PE=1 SV=1	0	5.655	1	2	1	1	0	1	570	62.5	9.6	2.73	2	1	1	stress response;transport;developmental processes;other biological processes	plasma membrane;other membranes;cytoskeleton;ER/Golgi;nucleus;other cell component	cytoskeletal activity;translation activity;nucleic acid binding activity;other molecular function	Pf00035, Pf16482	[GO:0003725]; GO:0003723; GO:0003676; GO:0097159; GO:0005488; GO:0003674 [GO:0003729]; GO:0003723; GO:0003676; GO:0097159; GO:0005488; GO:0003674 [GO:0005730]; GO:0043232; GO:0031981; GO:0043228; GO:0043229; GO:0070013; GO:0005634; GO:0043226; GO:0005622; GO:0043233; GO:0043231; GO:0110165; GO:0031974; GO:0043227; GO:0005575 [GO:0005783]; GO:0043231; GO:0005737; GO:0012505; GO:0043227; GO:0043229; GO:0110165; GO:0005622; GO:0043226; GO:0005575 [GO:0005874]; GO:0099513; GO:0015630; GO:0099512; GO:0005856; GO:0099081; GO:0043232; GO:0099080; GO:0043228; GO:0043229; GO:0110165; GO:0043226; GO:0005622; GO:0005575 [GO:0005886]; GO:0016020; GO:0071944; GO:0110165; GO:0005575 [GO:0007281]; GO:0003006; GO:0022412; GO:0048468; GO:0007276; GO:0022414; GO:0032502; GO:0009987; GO:0032504; GO:0048856; GO:0048869; GO:0030154; GO:0048609; GO:0019953; GO:0008150; GO:0000003; GO:0032501 [GO:0008298]; GO:0006403; GO:0070727; GO:0033036; GO:0051641; GO:0051179; GO:0009987; GO:0008150 [GO:0010494]; GO:0036464; GO:0035770; GO:0005737; GO:0043232; GO:0099080; GO:0110165; GO:0005622; GO:0043228; GO:0043229; GO:0005575; GO:0043226 [GO:0019894]; GO:0008092; GO:0005515; GO:0005488; GO:0003674 [GO:0030424]; GO:0043005; GO:0120025; GO:0042995; GO:0110165; GO:0005575 [GO:0030425]; GO:0043005; GO:0097447; GO:0120025; GO:0036477; GO:0042995; GO:0110165; GO:0005575 [GO:0030544]; GO:0031072; GO:0051087; GO:0005515; GO:0005488; GO:0003674 [GO:0031965]; GO:0031090; GO:0005635; GO:0016020; GO:0043227; GO:0031967; GO:0005634; GO:0012505; GO:0110165; GO:0043226; GO:0031975; GO:0043229; GO:0043231; GO:0005575; GO:0005622 [GO:0032839]; GO:0120111; GO:0030425; GO:0032838; GO:0043005; GO:0097447; GO:0099568; GO:0120025; GO:0036477; GO:0005737; GO:0042995; GO:0110165; GO:0005622; GO:0005575 [GO:0032956]; GO:0032970; GO:0051493; GO:0050794; GO:0033043; GO:0050789; GO:0051128; GO:0065007; GO:0008150 [GO:0034599]; GO:0006979; GO:0062197; GO:0006950; GO:0033554; GO:0070887; GO:0050896; GO:0051716; GO:0042221; GO:0008150; GO:0009987 [GO:0035418]; GO:1902414; GO:0008104; GO:0070727; GO:0033036; GO:0051641; GO:0051179; GO:0009987; GO:0008150 [GO:0043005]; GO:0120025; GO:0042995; GO:0110165; GO:0005575 [GO:0043022]; GO:0043021; GO:0044877; GO:0005488; GO:0003674 [GO:0043025]; GO:0044297; GO:0036477; GO:0110165; GO:0005575 [GO:0043198]; GO:0110165; GO:0030425; GO:0005575; GO:0043005; GO:0097447; GO:0120025; GO:0036477; GO:0042995 [GO:0048592]; GO:0090596; GO:0001654; GO:0009887; GO:0007423; GO:0150063; GO:0009653; GO:0048513; GO:0048880; GO:0032502; GO:0048856; GO:0048731; GO:0008150; GO:0007275; GO:0032501 [GO:0051019]; GO:0019901; GO:0019900; GO:0019899; GO:0005515; GO:0005488; GO:0003674 [GO:0051489]; GO:0120032; GO:0060491; GO:0120035; GO:0031344; GO:0044087; GO:0042127; GO:0051128; GO:0050794; GO:0050789; GO:0065007; GO:0008150 [GO:0051965]; GO:0051962; GO:0051963; GO:1901890; GO:0051094; GO:0051240; GO:0051960; GO:0050807; GO:1901888; GO:0044089; GO:0051130; GO:0048518; GO:0050793; GO:0051239; GO:2000026; GO:0051128; GO:0050803; GO:0044087; GO:0048522; GO:0050789; GO:0050794; GO:0065008; GO:0065007; GO:0008150 [GO:0061003]; GO:0010976; GO:0050775; GO:0060999; GO:0061001; GO:0010975; GO:0031346; GO:0010770; GO:0048814; GO:0050769; GO:0051094; GO:0060998; GO:0022603; GO:0099175; GO:0120035; GO:0008284; GO:0031344; GO:0051130; GO:0010720; GO:0022604; GO:0050773; GO:0050767; GO:0051962; GO:0048518; GO:0050793; GO:0050807; GO:0042127; GO:0048522; GO:0051128; GO:0045597; GO:0060284; GO:0051960; GO:0051240; GO:0050789; GO:0050803; GO:0050794; GO:0045595; GO:2000026; GO:0051239; GO:0065007; GO:0065008; GO:0008150 [GO:0098964]; GO:0098937; GO:0098963; GO:0098935; GO:0098961; GO:0008088; GO:0031503; GO:0010970; GO:0051179; GO:0007018; GO:0030705; GO:0099111; GO:0008150; GO:0007017; GO:0046907; GO:0006810; GO:0009987; GO:0051641; GO:0051649; GO:0051234 [GO:1900454]; GO:0048518; GO:1900452; GO:0050789; GO:0048167; GO:0065007; GO:0050804; GO:0065008; GO:0008150; GO:0099177; GO:0010646; GO:0023051; GO:0050794 [GO:1990124]; GO:1990904; GO:0032991; GO:0005575	29819	Stau2	mmu:29819; Q8BSY8; Q8CJ66; Q8CJ67; Q8R175; Q91Z19; Q9D5N7			ENSMUSG00000025920				198	0																																																																																																																																																																																																																					n/a	n/a	n/a	High	n/a	n/a	n/a	n/a	n/a	n/a	n/a	n/a	n/a	n/a	n/a	n/a	n/a	n/a	n/a	n/a	n/a	n/a	n/a	n/a	n/a	n/a	n/a	n/a	n/a	n/a	n/a	n/a	n/a	n/a	n/a	High	n/a	n/a	n/a	n/a	n/a	n/a	n/a	n/a	n/a	n/a	n/a	n/a	n/a	n/a	n/a	n/a	n/a	n/a	n/a	n/a	n/a	n/a	n/a	n/a	n/a	n/a	n/a	n/a	n/a	High	n/a	n/a	n/a	n/a	n/a	n/a	n/a	n/a	1	0		0
FALSE		High	None	239	6646692022125480326	Q8VDQ8-3	Isoform 3 of NAD-dependent protein deacetylase sirtuin-2 OS=Mus musculus OX=10090 GN=Sirt2	MAEPDPSDPLETQAGKVQEAQDSDSDTEGGATGGEAEMDFLRNLFTQTLGLGSQKERLLDELTLEGVTRYMQSERCRKVICLVGAGISTSAGIPDFRSPSTGLYANLEKYHLPYPEAIFEISYFKKHPEPFFALAKELYPGQFKPTICHYFIRLLKEKGLLLRCYTQNIDTLERVAGLEPQDLVEAHGTFYTSHCVNTSCRKEYTMGWMKEKIFSEATPRCEQCQSVVKPDIVFF	>sp|Q8VDQ8-3|SIR2_MOUSE Isoform 3 of NAD-dependent protein deacetylase sirtuin-2 OS=Mus musculus OX=10090 GN=Sirt2	0	5.65	1	6	1	3	0	1	235	26.5	5.25	4.21	6	3	1							Sirt2	Q8VDQ8-3							0	0	0.212	7.335	0.776	0.395	1.204	1.35	0.656	0.634	0.933	-2.24	2.87	-0.37	-1.34	0.27	0.43	-0.61	-0.66	-0.1	0.0219099	0.159061	0.971577	0.0911408	0.753242	0.561625	0.741642			0.197202	0.70539	0.999975	0.465325	0.999992	0.999889	0.999945			145.32	134.74	127.26	146.16	84.74	100.92	144.29	77.34	75.88	19.6731	18.9269	19.0052	20.9855	18.5955	17.3589	17.0959			9.3	562.1	51.5	15.8	58.7	89.5	28.8	42.1	76	66.3	168.64	80.99	141.32	169.85	118.71	84.19	167.04	61.36	71.98	39.42	3	3	3	3	3	3	3	3	3	5	2.6	3.6	343.2	10.3	217.8	234.8	19.9	140.8	0.6	880	5.4	6.1	14.5	22.7	139.5	13.6	34.7	87.7	11.1	782.8	7.9	4.3	16.3	20.5	29.5	29.5	3.5	32	12	25.7	15.5	31.6			835950		463974	535350		526196		2076206					396086		111951	252375		1.43296e+06	13693.2												10408.4	14612	1.39876e+06	42137.8	887518	957007	81295	573858	2301.83	3.58646e+06	22084.1	24895.5	58990.1	92707.6	568757	55490.7	141391	357397	45421.9	3.19058e+06	32125.2	17520.8	66401.3	83506	120050	120344	14333.5	130474	48999.3	104723	62995	128728			1		1	1		1		1					1		1	1		1	1												n/a	n/a	Peak Found	n/a	High	High	n/a	Peak Found	n/a	Peak Found	n/a	n/a	n/a	n/a	Peak Found	n/a	Peak Found	Peak Found	n/a	Peak Found	Peak Found	n/a	n/a	n/a	n/a	n/a	n/a	n/a	n/a	n/a	n/a	n/a	n/a	n/a	Peak Found	n/a	High	High	n/a	Peak Found	n/a	Peak Found	n/a	n/a	n/a	n/a	Peak Found	n/a	Peak Found	Peak Found	n/a	Peak Found	Peak Found	n/a	n/a	n/a	n/a	n/a	n/a	n/a	n/a	n/a	n/a	n/a	Peak Found	High	Peak Found	Peak Found	Peak Found	Peak Found	Peak Found	n/a	n/a	n/a	1	0		0
FALSE		High	Master Protein	2232	-3197546924618575553	V9GXX7	DNA repair protein SWI5 homolog (Fragment) OS=Mus musculus OX=10090 GN=Swi5 PE=1 SV=1	EFKPTPLRVPRTLGFRRGESEFSRLYHGGYRSPQRPFPMIDENNDVSEEALSSDIKKLKEKHDMLDKEISQLIAEGYRVIELEKHISLLHEYNDIKDVSQMLLGKLGSQAQVLLGNDFEQDLPTCEIAVMVPVLHGLQRH	>tr|V9GXX7|V9GXX7_MOUSE DNA repair protein SWI5 homolog (Fragment) OS=Mus musculus OX=10090 GN=Swi5 PE=1 SV=1	0	5.647	1	12	1	2	0	1	140	16.1	6.02	6.27	12	2	1	DNA metabolism;other metabolic processes;stress response			Pf07061	[GO:0006281]; GO:0006259; GO:0006974; GO:0090304; GO:0033554; GO:0006139; GO:0043170; GO:0006950; GO:0051716; GO:0006725; GO:0034641; GO:0044238; GO:0046483; GO:1901360; GO:0071704; GO:0050896; GO:0009987; GO:0044237; GO:0006807; GO:0008152; GO:0008150		Swi5	V9GXX7							22	0	1.961	5.843	0.298	1.32	1.94	0.721	1.489	1	10.162	0.97	2.55	-1.75	0.4	0.96	-0.47	0.57	0	3.35	0.274298	0.224066	0.247207	0.745745	0.378467	0.757703	0.67254	0.61189	0.0555789	0.839186	0.773874	0.872504	0.999828	0.948202	0.999889	0.999945	0.961171	0.505188	92.56	98.25	130.87	98.7	132.71	140.03	98.25	90.99	98.25	18.2823	18.8371	17.7312	18.1984	18.5293	17.7312	18.1244	18.4354	19.5497	51.9	203.6	5.2	58.1	89.9	33.4	58.5	17.9	437.6	44	54.69	28.32	124.61	28.57	89.09	82.41	29.03	85.62	43.9	105.83	3	3	3	3	3	3	3	3	3	5	108.8	37.3	56.7	295.7	166.8	222.5	5.4	5.7	48.3	63.5	66.2	37.4	3.9	98.2	155	1.2	36.6	36.5	41.1	75.3	63.9	75.8	19	19.6	196.5	478.3	514.3	19	2.8	150.1	48.1	50.6	150071		68270.6	347000	175641	250728				74018.9	93553.3			118798	217494					68166.9		136917			198442	552867	549853			217583			219125	75120.9	114235	595734	335976	448210	10969.4	11414.1	97289.6	127861	133450	75339.2	7794.74	197859	312309	2416.04	73635.5	73500.2	82739.4	151778	128782	152799	38314.6	39394	395906	963513	1.03616e+06	38307.4	5662.59	302312	96828.4	101965	1		1	1	1	1				1	1			1	1					1		1			1	1	1			1			Peak Found	n/a	Peak Found	Peak Found	Peak Found	High	n/a	n/a	n/a	Peak Found	Peak Found	n/a	n/a	Peak Found	Peak Found	n/a	n/a	n/a	n/a	Peak Found	n/a	Peak Found	n/a	n/a	Peak Found	Peak Found	High	n/a	n/a	Peak Found	n/a	n/a	Peak Found	n/a	Peak Found	Peak Found	Peak Found	High	n/a	n/a	n/a	Peak Found	Peak Found	n/a	n/a	Peak Found	Peak Found	n/a	n/a	n/a	n/a	Peak Found	n/a	Peak Found	n/a	n/a	Peak Found	Peak Found	High	n/a	n/a	Peak Found	n/a	n/a	Peak Found	High	n/a	Peak Found	Peak Found	n/a	Peak Found	Peak Found	High	Peak Found	1	0		0
FALSE		High	Master Protein Candidate	2232	-488017025325822352	Q8K3D3-2	Isoform 2 of DNA repair protein SWI5 homolog OS=Mus musculus OX=10090 GN=Swi5	MGSRGGTALTWGESEFSRLYHGGYRSPQRPFPMIDENNDVSEEALSSDIKKLKEKHDMLDKEISQLIAEGYRVIELEKHISLLHEYNDIKDVSQMLLGKLAVTRGVTTKELYPDFDLNLND	>sp|Q8K3D3-2|SWI5_MOUSE Isoform 2 of DNA repair protein SWI5 homolog OS=Mus musculus OX=10090 GN=Swi5	0	5.647	1	14	1	2	0	1	121	13.8	5.17	6.27	14	2	1							Swi5	Q8K3D3-2							0	0	1.961	5.843	0.298	1.32	1.94	0.721	1.489	1	10.162	0.97	2.55	-1.75	0.4	0.96	-0.47	0.57	0	3.35	0.274298	0.224066	0.247207	0.745745	0.378467	0.757703	0.67254	0.61189	0.0555789	0.839186	0.773874	0.872504	0.999828	0.948202	0.999889	0.999945	0.961171	0.505188	92.56	98.25	130.87	98.7	132.71	140.03	98.25	90.99	98.25	18.2823	18.8371	17.7312	18.1984	18.5293	17.7312	18.1244	18.4354	19.5497	51.9	203.6	5.2	58.1	89.9	33.4	58.5	17.9	437.6	44	54.69	28.32	124.61	28.57	89.09	82.41	29.03	85.62	43.9	105.83	3	3	3	3	3	3	3	3	3	5	108.8	37.3	56.7	295.7	166.8	222.5	5.4	5.7	48.3	63.5	66.2	37.4	3.9	98.2	155	1.2	36.6	36.5	41.1	75.3	63.9	75.8	19	19.6	196.5	478.3	514.3	19	2.8	150.1	48.1	50.6	150071		68270.6	347000	175641	250728				74018.9	93553.3			118798	217494					68166.9		136917			198442	552867	549853			217583			219125	75120.9	114235	595734	335976	448210	10969.4	11414.1	97289.6	127861	133450	75339.2	7794.74	197859	312309	2416.04	73635.5	73500.2	82739.4	151778	128782	152799	38314.6	39394	395906	963513	1.03616e+06	38307.4	5662.59	302312	96828.4	101965	1		1	1	1	1				1	1			1	1					1		1			1	1	1			1			Peak Found	n/a	Peak Found	Peak Found	Peak Found	High	n/a	n/a	n/a	Peak Found	Peak Found	n/a	n/a	Peak Found	Peak Found	n/a	n/a	n/a	n/a	Peak Found	n/a	Peak Found	n/a	n/a	Peak Found	Peak Found	High	n/a	n/a	Peak Found	n/a	n/a	Peak Found	n/a	Peak Found	Peak Found	Peak Found	High	n/a	n/a	n/a	Peak Found	Peak Found	n/a	n/a	Peak Found	Peak Found	n/a	n/a	n/a	n/a	Peak Found	n/a	Peak Found	n/a	n/a	Peak Found	Peak Found	High	n/a	n/a	Peak Found	n/a	n/a	Peak Found	High	n/a	Peak Found	Peak Found	n/a	Peak Found	Peak Found	High	Peak Found	1	0		0
FALSE		High	Master Protein Candidate	2232	4838007036322121315	A0A0A0MQ99	DNA repair protein SWI5 homolog OS=Mus musculus OX=10090 GN=Swi5 PE=1 SV=2	MDPSEFKPTPLRVPRTLGFRRGESEFSRLYHGGYRSPQRPFPMIDENNDVSEEALSSDIKKLKEKHDMLDKEISQLIAEGYRVIELEKHISLLHEYNDIKDVSQMLLGKLAVTRGVTTKELYPDFDLNLND	>tr|A0A0A0MQ99|A0A0A0MQ99_MOUSE DNA repair protein SWI5 homolog OS=Mus musculus OX=10090 GN=Swi5 PE=1 SV=2	0	5.647	1	13	1	2	0	1	131	15.2	5.59	6.27	13	2	1	DNA metabolism;other metabolic processes;stress response			Pf07061	[GO:0006281]; GO:0006259; GO:0006974; GO:0090304; GO:0033554; GO:0006139; GO:0043170; GO:0006950; GO:0051716; GO:0006725; GO:0034641; GO:0044238; GO:0046483; GO:1901360; GO:0071704; GO:0050896; GO:0009987; GO:0044237; GO:0006807; GO:0008152; GO:0008150		Swi5	A0A0A0MQ99							22	0	1.961	5.843	0.298	1.32	1.94	0.721	1.489	1	10.162	0.97	2.55	-1.75	0.4	0.96	-0.47	0.57	0	3.35	0.274298	0.224066	0.247207	0.745745	0.378467	0.757703	0.67254	0.61189	0.0555789	0.839186	0.773874	0.872504	0.999828	0.948202	0.999889	0.999945	0.961171	0.505188	92.56	98.25	130.87	98.7	132.71	140.03	98.25	90.99	98.25	18.2823	18.8371	17.7312	18.1984	18.5293	17.7312	18.1244	18.4354	19.5497	51.9	203.6	5.2	58.1	89.9	33.4	58.5	17.9	437.6	44	54.69	28.32	124.61	28.57	89.09	82.41	29.03	85.62	43.9	105.83	3	3	3	3	3	3	3	3	3	5	108.8	37.3	56.7	295.7	166.8	222.5	5.4	5.7	48.3	63.5	66.2	37.4	3.9	98.2	155	1.2	36.6	36.5	41.1	75.3	63.9	75.8	19	19.6	196.5	478.3	514.3	19	2.8	150.1	48.1	50.6	150071		68270.6	347000	175641	250728				74018.9	93553.3			118798	217494					68166.9		136917			198442	552867	549853			217583			219125	75120.9	114235	595734	335976	448210	10969.4	11414.1	97289.6	127861	133450	75339.2	7794.74	197859	312309	2416.04	73635.5	73500.2	82739.4	151778	128782	152799	38314.6	39394	395906	963513	1.03616e+06	38307.4	5662.59	302312	96828.4	101965	1		1	1	1	1				1	1			1	1					1		1			1	1	1			1			Peak Found	n/a	Peak Found	Peak Found	Peak Found	High	n/a	n/a	n/a	Peak Found	Peak Found	n/a	n/a	Peak Found	Peak Found	n/a	n/a	n/a	n/a	Peak Found	n/a	Peak Found	n/a	n/a	Peak Found	Peak Found	High	n/a	n/a	Peak Found	n/a	n/a	Peak Found	n/a	Peak Found	Peak Found	Peak Found	High	n/a	n/a	n/a	Peak Found	Peak Found	n/a	n/a	Peak Found	Peak Found	n/a	n/a	n/a	n/a	Peak Found	n/a	Peak Found	n/a	n/a	Peak Found	Peak Found	High	n/a	n/a	Peak Found	n/a	n/a	Peak Found	High	n/a	Peak Found	Peak Found	n/a	Peak Found	Peak Found	High	Peak Found	1	0		0
FALSE		High	Master Protein Candidate	2232	6421010514547699427	Q8K3D3	DNA repair protein SWI5 homolog OS=Mus musculus OX=10090 GN=Swi5 PE=1 SV=1	MIDENNDVSEEALSSDIKKLKEKHDMLDKEISQLIAEGYRVIELEKHISLLHEYNDIKDVSQMLLGKLAVTRGVTTKELYPDFDLNLND	>sp|Q8K3D3|SWI5_MOUSE DNA repair protein SWI5 homolog OS=Mus musculus OX=10090 GN=Swi5 PE=1 SV=1	0	5.647	1	19	1	2	0	1	89	10.3	4.77	6.27	19	2	1	DNA metabolism;stress response;other biological processes	nucleus		Pf07061	[GO:0000724]; GO:0000725; GO:0006302; GO:0006281; GO:0006310; GO:0006259; GO:0006974; GO:0090304; GO:0033554; GO:0006139; GO:0043170; GO:0006950; GO:0051716; GO:0006725; GO:0034641; GO:0044238; GO:0046483; GO:1901360; GO:0071704; GO:0050896; GO:0009987; GO:0044237; GO:0006807; GO:0008152; GO:0008150 [GO:0005634]; GO:0043231; GO:0043227; GO:0043229; GO:0043226; GO:0005622; GO:0110165; GO:0005575 [GO:0032798]; GO:0033061; GO:0140513; GO:0000228; GO:0000785; GO:0032991; GO:0005634; GO:0005694; GO:0031981; GO:0032993; GO:0005575; GO:0043231; GO:0043232; GO:0070013; GO:0043227; GO:0043229; GO:0043228; GO:0043233; GO:0043226; GO:0005622; GO:0031974; GO:0110165 [GO:0034974]; GO:0140513; GO:0000228; GO:0000785; GO:0032991; GO:0005634; GO:0005694; GO:0031981; GO:0032993; GO:0005575; GO:0043231; GO:0043232; GO:0070013; GO:0043227; GO:0043229; GO:0043228; GO:0043233; GO:0043226; GO:0005622; GO:0031974; GO:0110165 [GO:0071479]; GO:0010212; GO:0071478; GO:0009314; GO:0071214; GO:0009628; GO:0104004; GO:0050896; GO:0051716; GO:0008150; GO:0009987	72931	Swi5	A2AN41; mmu:72931; Q8K3D3			ENSMUSG00000044627				56	0	1.961	5.843	0.298	1.32	1.94	0.721	1.489	1	10.162	0.97	2.55	-1.75	0.4	0.96	-0.47	0.57	0	3.35	0.274298	0.224066	0.247207	0.745745	0.378467	0.757703	0.67254	0.61189	0.0555789	0.839186	0.773874	0.872504	0.999828	0.948202	0.999889	0.999945	0.961171	0.505188	92.56	98.25	130.87	98.7	132.71	140.03	98.25	90.99	98.25	18.2823	18.8371	17.7312	18.1984	18.5293	17.7312	18.1244	18.4354	19.5497	51.9	203.6	5.2	58.1	89.9	33.4	58.5	17.9	437.6	44	54.69	28.32	124.61	28.57	89.09	82.41	29.03	85.62	43.9	105.83	3	3	3	3	3	3	3	3	3	5	108.8	37.3	56.7	295.7	166.8	222.5	5.4	5.7	48.3	63.5	66.2	37.4	3.9	98.2	155	1.2	36.6	36.5	41.1	75.3	63.9	75.8	19	19.6	196.5	478.3	514.3	19	2.8	150.1	48.1	50.6	150071		68270.6	347000	175641	250728				74018.9	93553.3			118798	217494					68166.9		136917			198442	552867	549853			217583			219125	75120.9	114235	595734	335976	448210	10969.4	11414.1	97289.6	127861	133450	75339.2	7794.74	197859	312309	2416.04	73635.5	73500.2	82739.4	151778	128782	152799	38314.6	39394	395906	963513	1.03616e+06	38307.4	5662.59	302312	96828.4	101965	1		1	1	1	1				1	1			1	1					1		1			1	1	1			1			Peak Found	n/a	Peak Found	Peak Found	Peak Found	High	n/a	n/a	n/a	Peak Found	Peak Found	n/a	n/a	Peak Found	Peak Found	n/a	n/a	n/a	n/a	Peak Found	n/a	Peak Found	n/a	n/a	Peak Found	Peak Found	High	n/a	n/a	Peak Found	n/a	n/a	Peak Found	n/a	Peak Found	Peak Found	Peak Found	High	n/a	n/a	n/a	Peak Found	Peak Found	n/a	n/a	Peak Found	Peak Found	n/a	n/a	n/a	n/a	Peak Found	n/a	Peak Found	n/a	n/a	Peak Found	Peak Found	High	n/a	n/a	Peak Found	n/a	n/a	Peak Found	High	n/a	Peak Found	Peak Found	n/a	Peak Found	Peak Found	High	Peak Found	1	0		0
FALSE		High	None	2527	-794474801991065146	B7ZMP1-2	Isoform 2 of Xaa-Pro aminopeptidase 3 OS=Mus musculus OX=10090 GN=Xpnpep3	MPSLLSTPKLAPVLARLRGLSGCMSCLQRRYSLQPAPVKKIPNRYLGQPSPVTHPHLLRPGEVTPGLSQVEYALRRHKLMALVHKEAQGHSGTDHTVVVLSNPTYYMSNDIPYTFHQDNNFLYLCGFQEPDSILVLQSFSGKQLPSHKAMLFVPRRDPGRELWDGPRSGTDGAIALTGVDEAYPLEEFQHLLPKLRAETNMVWYDWMKPSHAQLHSDYMQPLTEAKARSKNKVRSVQQLIQRLRLVKSPSEIKRMQIAGKLTSEAFIETMFASKAPIDEAFLYAKFEFECRARGADILAYPPVVAGGNRSNTLHYVKNNQLIKDGEMVLLDGGCESSCYVSDITRTWPVNGRLLENTALIMLAITSGWMSMTLQTCLGHSLCSLEW	>sp|B7ZMP1-2|XPP3_MOUSE Isoform 2 of Xaa-Pro aminopeptidase 3 OS=Mus musculus OX=10090 GN=Xpnpep3	0	5.646	1	10	1	3	0	1	386	43.3	8.68	3.42	10	3	1							Xpnpep3	B7ZMP1-2							0	0	0.701	0.871	0.427	11.089	27.691	0.983	1.038	0.955	0.419	-0.51	-0.2	-1.23	3.47	4.79	-0.02	0.05	-0.07	-1.26	0.745413	0.693492	0.622981	0.000200945	2.39941e-05	0.867675	0.847862	0.421893	0.386863	0.999931	0.997938	0.999634	0.00616869	0.00192309	0.999889	0.999945	0.954988	0.940815	39.83	80.19	145.34	143.87	74.18	114.2	119.87	105.8	117.85	20.5298	20.5298	20.8682	20.9742	21.4519	20.6839	20.5298	20.5298	20.5298	14.5	19.3	9.6	245.5	613.1	21.8	23.4	21.1	9.4	22.1	21.33	61.35	156.07	89.02	39.68	100.32	77.57	53.17	84.45	200.11	3	3	3	3	3	3	3	3	3	5	9.2	14	10.7	9.7	14.3	31.2	7.2	102	0.2	133.2	182.1	654	550.3	231.6	454.7	16.1	6.6	56.5	31.4	17.4	4.1	15.7	19.4	5.5	9.6	7	0.3	13.2	16.4	4.7	555.1	16.7								400203		329834	546069	1.83027e+06	1488752	594771	1.35459e+06			170575													1513886		39562.3	59781.4	45969	41597.4	61178.3	133259	30590.2	436452	791.989	569758	778944	2.79785e+06	2.35396e+06	990594	1.94511e+06	69068.5	28115.4	241557	134335	74279.4	17444.9	67068.5	82852.3	23508.1	41056.7	29965.4	1487.96	56432.6	70243.8	20118.3	2.37452e+06	71592.3								1		1	1	1	1	1	1			1													1		n/a	n/a	n/a	n/a	n/a	n/a	n/a	Peak Found	n/a	Peak Found	Peak Found	High	Peak Found	Peak Found	High	n/a	n/a	Peak Found	n/a	n/a	n/a	n/a	n/a	n/a	n/a	High	n/a	n/a	n/a	n/a	Peak Found	n/a	n/a	n/a	n/a	n/a	n/a	n/a	n/a	Peak Found	n/a	Peak Found	Peak Found	High	Peak Found	Peak Found	High	n/a	n/a	Peak Found	n/a	n/a	n/a	n/a	n/a	n/a	n/a	High	n/a	n/a	n/a	n/a	Peak Found	n/a	n/a	n/a	Peak Found	High	High	Peak Found	n/a	n/a	High	Peak Found	1	0		0
FALSE		High	None	6263	-5425086761293237093	A0A087WQM3	Ribulose-5-phosphate-3-epimerase OS=Mus musculus OX=10090 GN=Rpe PE=1 SV=1	MASGCKIGPSILNSDLANLGAECLRMLDSGADYLHLDAPCSSGRYAHDGV	>tr|A0A087WQM3|A0A087WQM3_MOUSE Ribulose-5-phosphate-3-epimerase OS=Mus musculus OX=10090 GN=Rpe PE=1 SV=1	0	5.644	1	38	1	2	0	1	50	5.2	5.08	5.51	38	2	1							Rpe	A0A087WQM3							0	0	2.954	1.696	1.364	1.877	3.063	0.812	2.019	1.075	5.678	1.56	0.76	0.45	0.91	1.61	-0.3	1.01	0.1	2.51	0.110024	0.736061	0.392946	0.45072	0.172793	0.916783	0.386753	0.519659	0.105754	0.525974	0.997938	0.966294	0.970276	0.682466	0.999889	0.932288	0.959967	0.638072	73.11	116.09	73.11	79.11	93	117.71	106.41	97.5	107.25	17.8275	17.8869	17.3277	17.2812	17.8313	16.242	17.7531	16.965	18.6086	151.7	36.9	63.6	76.1	124.2	39.4	49.6	32	385.9	40.6	45.28	124.44	40.7	37.78	47.86	91.24	99	98.53	72.37	73.47	3	3	3	3	3	3	3	3	3	5	65.4	178.9	163.3	13.9	227.6	39.7	30.2	68.5	71.8	101.9	82	45.1	85.9	133.8	225.7	2.5	76.1	42.4	189.1	53.4	24.2	34.5	9	100.6	48.9	427.3	415.5	43.7	22.1	8.2	75.3	93.6		177922	135204		164880			86995.1		81771.7				111289	217840				143408					50422		339798	305523				66494.4	90339.7	90622.3	247874	226233	19272.1	315393	55020.4	41832.8	94874.9	99535.9	141253	113596	62475.9	119067	185353	312805	3523.7	105399	58752.1	261984	73951.9	33522.8	47742.4	12434.4	139454	67801.6	592184	575737	60516.8	30675.6	11363.2	104296	129752		1	1		1			1		1				1	1				1					1		1	1				1	1	n/a	High	Peak Found	n/a	Peak Found	n/a	n/a	Peak Found	n/a	Peak Found	n/a	n/a	n/a	Peak Found	Peak Found	n/a	n/a	n/a	Peak Found	n/a	High	n/a	n/a	Peak Found	n/a	Peak Found	Peak Found	n/a	n/a	n/a	Peak Found	Peak Found	n/a	High	Peak Found	n/a	Peak Found	n/a	n/a	Peak Found	n/a	Peak Found	n/a	n/a	n/a	Peak Found	Peak Found	n/a	n/a	n/a	Peak Found	n/a	High	n/a	n/a	Peak Found	n/a	Peak Found	Peak Found	n/a	n/a	n/a	Peak Found	Peak Found	High	Peak Found	Peak Found	Peak Found	Peak Found	n/a	High	Peak Found	Peak Found	Peak Found	1	0		0
FALSE		High	None	6263	-2021383716346195881	M0QWQ0	Ribulose-5-phosphate-3-epimerase OS=Mus musculus OX=10090 GN=Rpe PE=1 SV=1	MASGCKIGPSILNSDLANLGAECLRMLDSGADYLHLDVMDGHPALQGGQFFCILFPISLLVTLWLKASESS	>tr|M0QWQ0|M0QWQ0_MOUSE Ribulose-5-phosphate-3-epimerase OS=Mus musculus OX=10090 GN=Rpe PE=1 SV=1	0	5.644	1	27	1	2	0	1	71	7.5	4.81	5.51	27	2	1	other metabolic processes	other membranes	other molecular function	Pf00834	[GO:0005975]; GO:0044238; GO:0071704; GO:0008152; GO:0008150 [GO:0016020]; GO:0110165; GO:0005575 [GO:0016857]; GO:0016854; GO:0016853; GO:0003824; GO:0003674		Rpe	M0QWQ0							14	0	2.954	1.696	1.364	1.877	3.063	0.812	2.019	1.075	5.678	1.56	0.76	0.45	0.91	1.61	-0.3	1.01	0.1	2.51	0.110024	0.736061	0.392946	0.45072	0.172793	0.916783	0.386753	0.519659	0.105754	0.525974	0.997938	0.966294	0.970276	0.682466	0.999889	0.932288	0.959967	0.638072	73.11	116.09	73.11	79.11	93	117.71	106.41	97.5	107.25	17.8275	17.8869	17.3277	17.2812	17.8313	16.242	17.7531	16.965	18.6086	151.7	36.9	63.6	76.1	124.2	39.4	49.6	32	385.9	40.6	45.28	124.44	40.7	37.78	47.86	91.24	99	98.53	72.37	73.47	3	3	3	3	3	3	3	3	3	5	65.4	178.9	163.3	13.9	227.6	39.7	30.2	68.5	71.8	101.9	82	45.1	85.9	133.8	225.7	2.5	76.1	42.4	189.1	53.4	24.2	34.5	9	100.6	48.9	427.3	415.5	43.7	22.1	8.2	75.3	93.6		177922	135204		164880			86995.1		81771.7				111289	217840				143408					50422		339798	305523				66494.4	90339.7	90622.3	247874	226233	19272.1	315393	55020.4	41832.8	94874.9	99535.9	141253	113596	62475.9	119067	185353	312805	3523.7	105399	58752.1	261984	73951.9	33522.8	47742.4	12434.4	139454	67801.6	592184	575737	60516.8	30675.6	11363.2	104296	129752		1	1		1			1		1				1	1				1					1		1	1				1	1	n/a	High	Peak Found	n/a	Peak Found	n/a	n/a	Peak Found	n/a	Peak Found	n/a	n/a	n/a	Peak Found	Peak Found	n/a	n/a	n/a	Peak Found	n/a	High	n/a	n/a	Peak Found	n/a	Peak Found	Peak Found	n/a	n/a	n/a	Peak Found	Peak Found	n/a	High	Peak Found	n/a	Peak Found	n/a	n/a	Peak Found	n/a	Peak Found	n/a	n/a	n/a	Peak Found	Peak Found	n/a	n/a	n/a	Peak Found	n/a	High	n/a	n/a	Peak Found	n/a	Peak Found	Peak Found	n/a	n/a	n/a	Peak Found	Peak Found	High	Peak Found	Peak Found	Peak Found	Peak Found	n/a	High	Peak Found	Peak Found	Peak Found	1	0		0
FALSE		High	None	6263	5669988874542334509	M0QWJ2	Ribulose-5-phosphate-3-epimerase OS=Mus musculus OX=10090 GN=Rpe PE=1 SV=1	MASGCKIGPSILNSDLANLGAECLRMLDSGADYLHLDVMDG	>tr|M0QWJ2|M0QWJ2_MOUSE Ribulose-5-phosphate-3-epimerase OS=Mus musculus OX=10090 GN=Rpe PE=1 SV=1	0	5.644	1	46	1	2	0	1	41	4.3	4.44	5.51	46	2	1	other metabolic processes		other molecular function	Pf00834	[GO:0005975]; GO:0044238; GO:0071704; GO:0008152; GO:0008150 [GO:0016857]; GO:0016854; GO:0016853; GO:0003824; GO:0003674		Rpe	M0QWJ2							11	0	2.954	1.696	1.364	1.877	3.063	0.812	2.019	1.075	5.678	1.56	0.76	0.45	0.91	1.61	-0.3	1.01	0.1	2.51	0.110024	0.736061	0.392946	0.45072	0.172793	0.916783	0.386753	0.519659	0.105754	0.525974	0.997938	0.966294	0.970276	0.682466	0.999889	0.932288	0.959967	0.638072	73.11	116.09	73.11	79.11	93	117.71	106.41	97.5	107.25	17.8275	17.8869	17.3277	17.2812	17.8313	16.242	17.7531	16.965	18.6086	151.7	36.9	63.6	76.1	124.2	39.4	49.6	32	385.9	40.6	45.28	124.44	40.7	37.78	47.86	91.24	99	98.53	72.37	73.47	3	3	3	3	3	3	3	3	3	5	65.4	178.9	163.3	13.9	227.6	39.7	30.2	68.5	71.8	101.9	82	45.1	85.9	133.8	225.7	2.5	76.1	42.4	189.1	53.4	24.2	34.5	9	100.6	48.9	427.3	415.5	43.7	22.1	8.2	75.3	93.6		177922	135204		164880			86995.1		81771.7				111289	217840				143408					50422		339798	305523				66494.4	90339.7	90622.3	247874	226233	19272.1	315393	55020.4	41832.8	94874.9	99535.9	141253	113596	62475.9	119067	185353	312805	3523.7	105399	58752.1	261984	73951.9	33522.8	47742.4	12434.4	139454	67801.6	592184	575737	60516.8	30675.6	11363.2	104296	129752		1	1		1			1		1				1	1				1					1		1	1				1	1	n/a	High	Peak Found	n/a	Peak Found	n/a	n/a	Peak Found	n/a	Peak Found	n/a	n/a	n/a	Peak Found	Peak Found	n/a	n/a	n/a	Peak Found	n/a	High	n/a	n/a	Peak Found	n/a	Peak Found	Peak Found	n/a	n/a	n/a	Peak Found	Peak Found	n/a	High	Peak Found	n/a	Peak Found	n/a	n/a	Peak Found	n/a	Peak Found	n/a	n/a	n/a	Peak Found	Peak Found	n/a	n/a	n/a	Peak Found	n/a	High	n/a	n/a	Peak Found	n/a	Peak Found	Peak Found	n/a	n/a	n/a	Peak Found	Peak Found	High	Peak Found	Peak Found	Peak Found	Peak Found	n/a	High	Peak Found	Peak Found	Peak Found	1	0		0
FALSE		High	None	4379	1878784582965819704	A0A087WR31	CD22 antigen (Fragment) OS=Mus musculus OX=10090 GN=Cd22 PE=1 SV=1	MRVHYLWLLLILGHVASARYSSANDWTVDHPQTLFAWEGACIRIPCKYKTPLPKARLDNILLFQNYEFDKATKKFTGTVLYNATKTEKDPESELYLSKQGRVTFLGNRIDNCTLKIHPIRANDSGNLGLRMTAGTERWMEPIHLNVS	>tr|A0A087WR31|A0A087WR31_MOUSE CD22 antigen (Fragment) OS=Mus musculus OX=10090 GN=Cd22 PE=1 SV=1	0	5.644	1	9	1	2	0	1	147	16.9	9.07	7.57	9	2	1							Cd22	A0A087WR31							0	0	0.131	0.393	0.3	0.311	0.09	0.406	1.848	0.104	17.079	-2.94	-1.35	-1.74	-1.68	-3.47	-1.3	0.89	-3.26	4.09	0.00111244	0.321854	0.197975	0.0645054	0.00133484	0.270565	0.455757	0.0293224	0.0296986	0.0221563	0.866137	0.813812	0.374327	0.0315566	0.847605	0.982091	0.300769	0.433303	84.09	142.33	138.25	112.26	143.11	140.51	121.2	117.39	54.27	19.0575	19.4449	20.0225	19.3451	19.1974	19.6066	19.3393	19.0575	22.3541	6.7	9.6	3.2	13.6	2.6	10.6	25.1	5.3	872.2	51.1	17.67	80.02	145.11	40.57	107.22	100.66	106.51	56.3	5.91	83.3	3	3	3	3	3	3	3	3	3	5	6.6	6.3	8.6	6.8	29	9.6	46.9	3.2	2.5	13.5	10.8	23	2.5	0.2	7.2	2.7	10.6	32.3	136.5	22.2	24.9	5.3	7.1	1.8	866.5	898.4	799.4	1	73.8	50.7	10.6	79.5					168046		519423			86930.3		166696			55534.3			252702	828193	110753	117696				4.81558e+06	5.71546e+06	4.70349e+06		545614	404858		613796	73529.4	69668.1	95741.9	75127.8	321448	106292	519934	35097.7	27980.6	150164	119534	254820	28155.3	2353.62	79744.1	30431.8	117235	357860	1.51298e+06	246598	276122	58668.4	78523.5	20354.2	9.60743e+06	9.96064e+06	8.86341e+06	10817.5	818593	562513	117130	881574					1		1			1		1			1			1	1	1	1				1	1	1		1	1		1	n/a	n/a	n/a	n/a	Peak Found	n/a	Peak Found	n/a	n/a	Peak Found	n/a	Peak Found	n/a	n/a	Peak Found	n/a	n/a	Peak Found	Peak Found	Peak Found	Peak Found	n/a	n/a	n/a	High	High	Peak Found	n/a	Peak Found	Peak Found	n/a	Peak Found	n/a	n/a	n/a	n/a	Peak Found	n/a	Peak Found	n/a	n/a	Peak Found	n/a	Peak Found	n/a	n/a	Peak Found	n/a	n/a	Peak Found	Peak Found	Peak Found	Peak Found	n/a	n/a	n/a	High	High	Peak Found	n/a	Peak Found	Peak Found	n/a	Peak Found	n/a	Peak Found	Peak Found	Peak Found	Peak Found	Peak Found	Peak Found	n/a	High	Peak Found	1	0		0
FALSE		High	Master Protein Candidate	2257	-5207276358217041523	O70258-2	Isoform 2 of Epsilon-sarcoglycan OS=Mus musculus OX=10090 GN=Sgce	MLLFWWWELGDPCAWTGKGRGTLKMSPATTGTFLLTAFLLSCADGINGTVNWKTKQASSFSISRKLAAGKKDVYTLFSKVHSDRNVYPSAGVLFVHVLEREYFKGEFPPYPKPGEVSNDPITFNTNLMGYPDRPGWLRYIQRTPYSDGVLYGSPTAENVGKPTIIEITAYNRRTFETARHNLIINIMSAEEFPLPYQAEFFIKNMNVEEMLASEVLGDFLGAVKNVWQPERLNAINITSALDRGGRVPLPINDMKEGVYVMVGADVAFSSCLREVENPQNQLRCSQEMEPVITCDKKFRTHFHIDWCKISLVDKTKQVSTYQEVVRGEGILPDGGEYKPPSDSLKSRDYYTDFLVTLAVPSAVALVLFLILAYIMCCRREGVEKRDMQTPDIQLVHHSSIQKSTKELRDMSKNREIAWPLSTLPVFHPVTGEVIPPTHTDNYDSTNMPLMQAQQNLPHQTQIPQPQTTGKWYP	>sp|O70258-2|SGCE_MOUSE Isoform 2 of Epsilon-sarcoglycan OS=Mus musculus OX=10090 GN=Sgce	0	5.641	1	4	1	3	0	1	473	53.5	7.03	9.34	4	3	1							Sgce	O70258-2							0	0	19.906	3.898	1.183	0.982	0.68	3.513	0.709	2.114	2.473	4.32	1.96	0.24	-0.03	-0.56	1.81	-0.5	1.08	1.31	1.88635e-06	0.478778	0.564246	0.925271	0.712373	0.0362774	0.729457	0.117837	0.525935	0.000147677	0.96355	0.988029	0.999828	0.999992	0.294618	0.999945	0.649768	0.997317	130.37	134.15	138.92	144.33	125.82	133.9	105.67	100.78	132.46	20.006	19.9145	19.0896	17.7345	17.7345	20.4206	17.7345	17.7345	19.2631	516.8	87.5	48.8	66.2	28.8	78.8	38.6	52.9	56.7	25	108.12	143.94	132.08	70.42	60.27	151.57	55.74	17.77	129.54	126.56	3	3	3	3	3	3	3	3	3	5	265.5	29.4	799	466.7	44.9	14.9	1	130.8	25.1	39.4	5.1	34	14.8	27.3	7.6	40.5	13.7	592.6	28.5	7.7	19.8	24.9	34.8	27.2	29.1	26.1	273.5	12.9	40.1	0.9	11.5	110.6	515210		1.3528e+06	770169				339795										1185394									411088					218086	752279	83266	2.26358e+06	1.32223e+06	127320	42193.1	2714.53	370573	71105.5	111714	14519.6	96360.7	41854.6	77374.4	21509.8	114754	38693.7	1.67868e+06	80602.4	21908.9	56160.1	70665.3	98473.6	76964.6	82541.3	73983.4	774668	36412.3	113712	2597.28	32666.5	313229	1		1	1				1										1									1					1	Peak Found	n/a	Peak Found	Peak Found	n/a	n/a	n/a	Peak Found	n/a	n/a	n/a	n/a	n/a	n/a	n/a	n/a	High	High	n/a	n/a	n/a	n/a	n/a	n/a	n/a	n/a	High	n/a	n/a	n/a	n/a	Peak Found	Peak Found	n/a	Peak Found	Peak Found	n/a	n/a	n/a	Peak Found	n/a	n/a	n/a	n/a	n/a	n/a	n/a	n/a	High	High	n/a	n/a	n/a	n/a	n/a	n/a	n/a	n/a	High	n/a	n/a	n/a	n/a	Peak Found	Peak Found	Peak Found	Peak Found	n/a	n/a	High	n/a	n/a	High	Peak Found	1	0		0
FALSE		High	Master Protein	2257	-3098558054897472959	F6R6P2	Sarcoglycan, epsilon OS=Mus musculus OX=10090 GN=Sgce PE=1 SV=2	MLLFWWWELGDPCAWTGKGRGTLKMSPATTGTFLLTVYTLFSKVHSDRNVYPSAGVLFVHVLEREYFKGEFPPYPKPGEVSNDPITFNTNLMGYPDRPGWLRYIQRTPYSDGVLYGSPTAENVGKPTIIEITAYNRRTFETARHNLIINIMSAEEFPLPYQAEFFIKNMNVEEMLASEVLGDFLGAVKNVWQPERLNAINITSALDRGGRVPLPINDMKEGVYVMVGADVAFSSCLREVENPQNQLRCSQEMEPVITCDKKFRTHFHIDWCKISLVDKTKQVSTYQEVVRGEGILPDGGEYKPPSDSLKSRDYYTDFLVTLAVPSAVALVLFLILAYIMCCRREGVEKRDMQTPDIQLVHHSSIQKSTKELRDMSKNREIAWPLSTLPVFHPVTGEVIPPTHTDNYDSTNMPLMQAQQNLPHQTQIPQPQTTELSPLLLLSGI	>tr|F6R6P2|F6R6P2_MOUSE Sarcoglycan, epsilon OS=Mus musculus OX=10090 GN=Sgce PE=1 SV=2	0	5.641	1	4	1	3	0	1	443	50.2	6.11	9.34	4	3	1		plasma membrane;other membranes;cytoskeleton		Pf05510, Pf20989	[GO:0005856]; GO:0043232; GO:0043228; GO:0043229; GO:0043226; GO:0005622; GO:0110165; GO:0005575 [GO:0016012]; GO:0098797; GO:0016011; GO:0098796; GO:0005886; GO:0016010; GO:0032991; GO:0016020; GO:0071944; GO:0090665; GO:0005575; GO:0110165		Sgce	F6R6P2							20	0	19.906	3.898	1.183	0.982	0.68	3.513	0.709	2.114	2.473	4.32	1.96	0.24	-0.03	-0.56	1.81	-0.5	1.08	1.31	1.88635e-06	0.478778	0.564246	0.925271	0.712373	0.0362774	0.729457	0.117837	0.525935	0.000147677	0.96355	0.988029	0.999828	0.999992	0.294618	0.999945	0.649768	0.997317	130.37	134.15	138.92	144.33	125.82	133.9	105.67	100.78	132.46	20.006	19.9145	19.0896	17.7345	17.7345	20.4206	17.7345	17.7345	19.2631	516.8	87.5	48.8	66.2	28.8	78.8	38.6	52.9	56.7	25	108.12	143.94	132.08	70.42	60.27	151.57	55.74	17.77	129.54	126.56	3	3	3	3	3	3	3	3	3	5	265.5	29.4	799	466.7	44.9	14.9	1	130.8	25.1	39.4	5.1	34	14.8	27.3	7.6	40.5	13.7	592.6	28.5	7.7	19.8	24.9	34.8	27.2	29.1	26.1	273.5	12.9	40.1	0.9	11.5	110.6	515210		1.3528e+06	770169				339795										1185394									411088					218086	752279	83266	2.26358e+06	1.32223e+06	127320	42193.1	2714.53	370573	71105.5	111714	14519.6	96360.7	41854.6	77374.4	21509.8	114754	38693.7	1.67868e+06	80602.4	21908.9	56160.1	70665.3	98473.6	76964.6	82541.3	73983.4	774668	36412.3	113712	2597.28	32666.5	313229	1		1	1				1										1									1					1	Peak Found	n/a	Peak Found	Peak Found	n/a	n/a	n/a	Peak Found	n/a	n/a	n/a	n/a	n/a	n/a	n/a	n/a	High	High	n/a	n/a	n/a	n/a	n/a	n/a	n/a	n/a	High	n/a	n/a	n/a	n/a	Peak Found	Peak Found	n/a	Peak Found	Peak Found	n/a	n/a	n/a	Peak Found	n/a	n/a	n/a	n/a	n/a	n/a	n/a	n/a	High	High	n/a	n/a	n/a	n/a	n/a	n/a	n/a	n/a	High	n/a	n/a	n/a	n/a	Peak Found	Peak Found	Peak Found	Peak Found	n/a	n/a	High	n/a	n/a	High	Peak Found	1	0		0
FALSE		High	Master Protein Candidate	2257	3735203130130458286	O70258	Epsilon-sarcoglycan OS=Mus musculus OX=10090 GN=Sgce PE=1 SV=2	MLLFWWWELGDPCAWTGKGRGTLKMSPATTGTFLLTVYTLFSKVHSDRNVYPSAGVLFVHVLEREYFKGEFPPYPKPGEVSNDPITFNTNLMGYPDRPGWLRYIQRTPYSDGVLYGSPTAENVGKPTIIEITAYNRRTFETARHNLIINIMSAEEFPLPYQAEFFIKNMNVEEMLASEVLGDFLGAVKNVWQPERLNAINITSALDRGGRVPLPINDMKEGVYVMVGADVAFSSCLREVENPQNQLRCSQEMEPVITCDKKFRTHFHIDWCKISLVDKTKQVSTYQEVVRGEGILPDGGEYKPPSDSLKSRDYYTDFLVTLAVPSAVALVLFLILAYIMCCRREGVEKRDMQTPDIQLVHHSSIQKSTKELRDMSKNREIAWPLSTLPVFHPVTGEVIPPTHTDNYDSTNMPLMQAQQNLPHQTQIPQPQTTGKWYP	>sp|O70258|SGCE_MOUSE Epsilon-sarcoglycan OS=Mus musculus OX=10090 GN=Sgce PE=1 SV=2	0	5.641	1	4	1	3	0	1	437	49.7	6.39	9.34	4	3	1		plasma membrane;other membranes;cytoskeleton;ER/Golgi		Pf05510, Pf20989	[GO:0005794]; GO:0043231; GO:0005737; GO:0012505; GO:0043227; GO:0043229; GO:0110165; GO:0005622; GO:0043226; GO:0005575 [GO:0005856]; GO:0043232; GO:0043228; GO:0043229; GO:0043226; GO:0005622; GO:0110165; GO:0005575 [GO:0005886]; GO:0016020; GO:0071944; GO:0110165; GO:0005575 [GO:0016010]; GO:0090665; GO:0098797; GO:0032991; GO:0098796; GO:0005886; GO:0005575; GO:0016020; GO:0071944; GO:0110165 [GO:0016012]; GO:0098797; GO:0016011; GO:0098796; GO:0005886; GO:0016010; GO:0032991; GO:0016020; GO:0071944; GO:0090665; GO:0005575; GO:0110165 [GO:0032590]; GO:0032589; GO:0030425; GO:0031253; GO:0031256; GO:0043005; GO:0097447; GO:0098590; GO:0120025; GO:0110165; GO:0005886; GO:0031252; GO:0036477; GO:0016020; GO:0042995; GO:0005575; GO:0071944 [GO:0042383]; GO:0005886; GO:0016020; GO:0071944; GO:0110165; GO:0005575	20392	Sgce	mmu:20392; O70258; Q921G2			ENSMUSG00000004631				38	0	19.906	3.898	1.183	0.982	0.68	3.513	0.709	2.114	2.473	4.32	1.96	0.24	-0.03	-0.56	1.81	-0.5	1.08	1.31	1.88635e-06	0.478778	0.564246	0.925271	0.712373	0.0362774	0.729457	0.117837	0.525935	0.000147677	0.96355	0.988029	0.999828	0.999992	0.294618	0.999945	0.649768	0.997317	130.37	134.15	138.92	144.33	125.82	133.9	105.67	100.78	132.46	20.006	19.9145	19.0896	17.7345	17.7345	20.4206	17.7345	17.7345	19.2631	516.8	87.5	48.8	66.2	28.8	78.8	38.6	52.9	56.7	25	108.12	143.94	132.08	70.42	60.27	151.57	55.74	17.77	129.54	126.56	3	3	3	3	3	3	3	3	3	5	265.5	29.4	799	466.7	44.9	14.9	1	130.8	25.1	39.4	5.1	34	14.8	27.3	7.6	40.5	13.7	592.6	28.5	7.7	19.8	24.9	34.8	27.2	29.1	26.1	273.5	12.9	40.1	0.9	11.5	110.6	515210		1.3528e+06	770169				339795										1185394									411088					218086	752279	83266	2.26358e+06	1.32223e+06	127320	42193.1	2714.53	370573	71105.5	111714	14519.6	96360.7	41854.6	77374.4	21509.8	114754	38693.7	1.67868e+06	80602.4	21908.9	56160.1	70665.3	98473.6	76964.6	82541.3	73983.4	774668	36412.3	113712	2597.28	32666.5	313229	1		1	1				1										1									1					1	Peak Found	n/a	Peak Found	Peak Found	n/a	n/a	n/a	Peak Found	n/a	n/a	n/a	n/a	n/a	n/a	n/a	n/a	High	High	n/a	n/a	n/a	n/a	n/a	n/a	n/a	n/a	High	n/a	n/a	n/a	n/a	Peak Found	Peak Found	n/a	Peak Found	Peak Found	n/a	n/a	n/a	Peak Found	n/a	n/a	n/a	n/a	n/a	n/a	n/a	n/a	High	High	n/a	n/a	n/a	n/a	n/a	n/a	n/a	n/a	High	n/a	n/a	n/a	n/a	Peak Found	Peak Found	Peak Found	Peak Found	n/a	n/a	High	n/a	n/a	High	Peak Found	1	0		0
FALSE		High	Master Protein Candidate	2257	5327415924943798258	F6WKE4	Sarcoglycan, epsilon OS=Mus musculus OX=10090 GN=Sgce PE=1 SV=2	MLLFWWWELGDPCAWTGKGRGTLKMSPATTGTFLLTGEVSNDPITFNTNLMGYPDRPGWLRYIQRTPYSDGVLYGSPTAENVGKPTIIEITAYNRRTFETARHNLIINIMSAEEFPLPYQAEFFIKNMNVEEMLASEVLGDFLGAVKNVWQPERLNAINITSALDRGGRVPLPINDMKEGVYVMVGADVAFSSCLREVENPQNQLRCSQEMEPVITCDKKFRTHFHIDWCKISLVDKTKQVSTYQEVVRGEGILPDGGEYKPPSDSLKSRDYYTDFLVTLAVPSAVALVLFLILAYIMCCRREGVEKRDMQTPDIQLVHHSSIQKSTKELRDMSKNREIAWPLSTLPVFHPVTGEVIPPTHTDNYDSTNMPLMQAQQNLPHQTQIPQPQTTGKWYP	>tr|F6WKE4|F6WKE4_MOUSE Sarcoglycan, epsilon OS=Mus musculus OX=10090 GN=Sgce PE=1 SV=2	0	5.641	1	5	1	3	0	1	396	44.9	6.02	9.34	5	3	1		plasma membrane;other membranes;cytoskeleton		Pf05510, Pf20989	[GO:0005856]; GO:0043232; GO:0043228; GO:0043229; GO:0043226; GO:0005622; GO:0110165; GO:0005575 [GO:0016012]; GO:0098797; GO:0016011; GO:0098796; GO:0005886; GO:0016010; GO:0032991; GO:0016020; GO:0071944; GO:0090665; GO:0005575; GO:0110165		Sgce	F6WKE4							20	0	19.906	3.898	1.183	0.982	0.68	3.513	0.709	2.114	2.473	4.32	1.96	0.24	-0.03	-0.56	1.81	-0.5	1.08	1.31	1.88635e-06	0.478778	0.564246	0.925271	0.712373	0.0362774	0.729457	0.117837	0.525935	0.000147677	0.96355	0.988029	0.999828	0.999992	0.294618	0.999945	0.649768	0.997317	130.37	134.15	138.92	144.33	125.82	133.9	105.67	100.78	132.46	20.006	19.9145	19.0896	17.7345	17.7345	20.4206	17.7345	17.7345	19.2631	516.8	87.5	48.8	66.2	28.8	78.8	38.6	52.9	56.7	25	108.12	143.94	132.08	70.42	60.27	151.57	55.74	17.77	129.54	126.56	3	3	3	3	3	3	3	3	3	5	265.5	29.4	799	466.7	44.9	14.9	1	130.8	25.1	39.4	5.1	34	14.8	27.3	7.6	40.5	13.7	592.6	28.5	7.7	19.8	24.9	34.8	27.2	29.1	26.1	273.5	12.9	40.1	0.9	11.5	110.6	515210		1.3528e+06	770169				339795										1185394									411088					218086	752279	83266	2.26358e+06	1.32223e+06	127320	42193.1	2714.53	370573	71105.5	111714	14519.6	96360.7	41854.6	77374.4	21509.8	114754	38693.7	1.67868e+06	80602.4	21908.9	56160.1	70665.3	98473.6	76964.6	82541.3	73983.4	774668	36412.3	113712	2597.28	32666.5	313229	1		1	1				1										1									1					1	Peak Found	n/a	Peak Found	Peak Found	n/a	n/a	n/a	Peak Found	n/a	n/a	n/a	n/a	n/a	n/a	n/a	n/a	High	High	n/a	n/a	n/a	n/a	n/a	n/a	n/a	n/a	High	n/a	n/a	n/a	n/a	Peak Found	Peak Found	n/a	Peak Found	Peak Found	n/a	n/a	n/a	Peak Found	n/a	n/a	n/a	n/a	n/a	n/a	n/a	n/a	High	High	n/a	n/a	n/a	n/a	n/a	n/a	n/a	n/a	High	n/a	n/a	n/a	n/a	Peak Found	Peak Found	Peak Found	Peak Found	n/a	n/a	High	n/a	n/a	High	Peak Found	1	0		0
FALSE		High	Master Protein	5566	5978464745845418992	Q8BGR2	Volume-regulated anion channel subunit LRRC8D OS=Mus musculus OX=10090 GN=Lrrc8d PE=1 SV=1	MFTLAEVASLNDIQPTYRILKPWWDVFMDYLAVVMLMVAIFAGTMQLTKDQVVCLPVLPSPANSKAHTPPGNADITTEVPRMETATHQDQNGQTTTNDVAFGTSAVTPDIPLQATHPHAESTLPNQEAKKEKRDPTGRKTNLDFQQYVFINQMCYHLALPWYSKYFPYLALIHTIILMVSSNFWFKYPKTCSKVEHFVSILGKCFESPWTTKALSETACEDSEENKQRITGAQTLPKHVSTSSDEGSPSASTPMINKTGFKFSAEKPVIEVPSMTILDKKDGEQAKALFEKVRKFRAHVEDSDLIYKLYVVQTLIKTAKFIFILCYTANFVNAISFEHVCKPKVEHLTGYEVFECTHNMAYMLKKLLISYISIICVYGFICLYTLFWLFRIPLKEYSFEKVREESSFSDIPDVKNDFAFLLHMVDQYDQLYSKRFGVFLSEVSENKLREISLNHEWTFEKLRQHVSRNAQDKQELHLFMLSGVPDAVFDLTDLDVLKLELIPEAKIPAKISQMTNLQELHLCHCPAKVEQTAFSFLRDHLRCLHVKFTDVAEIPAWVYLLKNLRELYLIGNLNSENNKMIGLESLRELRHLKILHVKSNLTKVPSNITDVAPHLTKLVIHNDGTKLLVLNSLKKMMNVAELELQNCELERIPHAIFSLSNLQELDLKSNNIRTIEEIISFQHLKRLTCLKLWHNKIVAIPPSITHVKNLESLYFSNNKLESLPTAVFSLQKLRCLDVSYNNISTIPIEIGLLQNLQHLHITGNKVDILPKQLFKCVKLRTLNLGQNCIASLPEKISQLTQLTQLELKGNCLDRLPAQLGQCRMLKKSGLVVEDQLFDTLPLEVKEALNQDVNVPFANGI	>sp|Q8BGR2|LRC8D_MOUSE Volume-regulated anion channel subunit LRRC8D OS=Mus musculus OX=10090 GN=Lrrc8d PE=1 SV=1	0	5.638	1	2	1	2	1	1	859	98.1	7.44	7.35	2	2	1	cell organization and biogenesis;stress response;transport;signal transduction;other biological processes	plasma membrane;other membranes;ER/Golgi;other cell component	transporter activity	Pf12534, Pf13855	[GO:0001678]; GO:0042593; GO:0055082; GO:0033500; GO:0019725; GO:0048878; GO:0042592; GO:0008150 [GO:0005225]; GO:0005253; GO:0005216; GO:0008509; GO:0015075; GO:0015267; GO:0098656; GO:0022857; GO:0034220; GO:0022803; GO:0006820; GO:0005215; GO:0055085; GO:0006811; GO:0003674; GO:0006810; GO:0009987; GO:0051234; GO:0008150; GO:0051179 [GO:0005737]; GO:0110165; GO:0005622; GO:0005575 [GO:0005789]; GO:0031090; GO:0042175; GO:0098827; GO:0016020; GO:0043227; GO:0012505; GO:0031984; GO:0005783; GO:0110165; GO:0043226; GO:0043229; GO:0043231; GO:0005737; GO:0005575; GO:0005622 [GO:0005886]; GO:0016020; GO:0071944; GO:0110165; GO:0005575 [GO:0007165]; GO:0009987; GO:0050794; GO:0007154; GO:0023052; GO:0051716; GO:0008150; GO:0050789; GO:0050896; GO:0065007 [GO:0015734]; GO:0042918; GO:0071705; GO:0015711; GO:0015849; GO:0072348; GO:0006810; GO:0071702; GO:0051234; GO:0051179; GO:0008150 [GO:0015810]; GO:0003333; GO:0015740; GO:0006865; GO:1905039; GO:0006835; GO:0046942; GO:0071705; GO:1903825; GO:0015711; GO:0015849; GO:0006810; GO:0055085; GO:0071702; GO:0051234; GO:0009987; GO:0051179; GO:0008150 [GO:0016020]; GO:0110165; GO:0005575 [GO:0034214]; GO:0051259; GO:0065003; GO:0022607; GO:0043933; GO:0016043; GO:0044085; GO:0071840; GO:0009987; GO:0008150 [GO:0034702]; GO:1902495; GO:0098796; GO:1990351; GO:0032991; GO:0016020; GO:0005575; GO:0110165 [GO:0071470]; GO:0006970; GO:0062197; GO:0071214; GO:0006950; GO:0009628; GO:0033554; GO:0070887; GO:0104004; GO:0050896; GO:0051716; GO:0042221; GO:0008150; GO:0009987 [GO:0098656]; GO:0006820; GO:0034220; GO:0006811; GO:0055085; GO:0006810; GO:0009987; GO:0051234; GO:0008150; GO:0051179	231549	Lrrc8d	mmu:231549; Q3UVA9; Q8BGR2; Q8CI13			ENSMUSG00000046079	R-MMU-5223345	R-MMU-5223345	Miscellaneous transport and binding events	93	1	1.303	2.862	1.271	6.449	0.393	1.124	4.167	0.548	0.609	0.38	1.52	0.35	2.69	-1.35	0.17	2.06	-0.87	-0.71		0.293951		0.0138286			0.0885785				0.848445		0.13539			0.486805			54.2	54.55	61.75	44.84	87.45	54.2	126.84	92.3	93.79		17.1537		18.4975			17.8306			60.2	152.5	79.3	347.9	18	51.9	190.9	25.1	27.9	46.2	27	37.05	45.05	33.01	77.61	37.59	99.19	76.35	85.09	59.56	3	3	3	3	3	3	3	3	3	5	58.7	52	85.3	181.1	81.5	148.7	77.3	30.1	80.4	202.7	339.2	408.1	56.5	15.4	17.5	50.6	37.4	78.3	186.1	38.1	516.4	24.5	14.9	64.9	84.5	27.2	16.8	45.1	63.3	44.7	71	1.6				164192		129480				182632	370093	415479							158594		342607												91349.2	80860.9	132779	281887	126870	231463	120381	46835	125160	315480	527921	635122	87901.4	23940	27303.6	78810.9	58269.5	121841	289727	59300.1	803777	38117.4	23166.6	100994	131582	42367.4	26175	70129.2	98488.4	69528.5	110537	2559.22				1		1				1	1	1							1		1												n/a	n/a	n/a	Peak Found	n/a	Peak Found	n/a	n/a	n/a	High	Peak Found	High	n/a	n/a	n/a	n/a	n/a	n/a	Peak Found	n/a	Peak Found	n/a	n/a	n/a	n/a	n/a	n/a	n/a	n/a	n/a	n/a	n/a	n/a	n/a	n/a	Peak Found	n/a	Peak Found	n/a	n/a	n/a	High	Peak Found	High	n/a	n/a	n/a	n/a	n/a	n/a	Peak Found	n/a	Peak Found	n/a	n/a	n/a	n/a	n/a	n/a	n/a	n/a	n/a	n/a	n/a	n/a	Peak Found	n/a	High	n/a	n/a	Peak Found	n/a	n/a	n/a	1	0		0
FALSE		High	Master Protein	1842	-4248741172720899665	P62305	Small nuclear ribonucleoprotein E OS=Mus musculus OX=10090 GN=Snrpe PE=1 SV=1	MAYRGQGQKVQKVMVQPINLIFRYLQNRSRIQVWLYEQVNMRIEGCIIGFDEYMNLVLDDAEEIHSKTKSRKQLGRIMLKGDNITLLQSVSN	>sp|P62305|RUXE_MOUSE Small nuclear ribonucleoprotein E OS=Mus musculus OX=10090 GN=Snrpe PE=1 SV=1	0	5.637	1	17	2	7	2	2	92	10.8	9.44	12.26	17	7	2	cell organization and biogenesis;RNA metabolism OR transcription;other metabolic processes	cytosol;nucleus;other cell component	nucleic acid binding activity;other molecular function	Pf01423	[GO:0000387]; GO:0022618; GO:0000398; GO:0065003; GO:0071826; GO:0022613; GO:0000377; GO:0006397; GO:0022607; GO:0043933; GO:0044085; GO:0000375; GO:0006396; GO:0016071; GO:0016043; GO:0071840; GO:0008380; GO:0016070; GO:0010467; GO:0009987; GO:0090304; GO:0009059; GO:0008150; GO:0006139; GO:0043170; GO:0044249; GO:1901576; GO:0006725; GO:0034641; GO:0044238; GO:0046483; GO:1901360; GO:0071704; GO:0009058; GO:0044237; GO:0006807; GO:0008152 [GO:0000398]; GO:0000377; GO:0006397; GO:0000375; GO:0006396; GO:0016071; GO:0008380; GO:0016070; GO:0010467; GO:0090304; GO:0009059; GO:0006139; GO:0043170; GO:0044249; GO:1901576; GO:0006725; GO:0034641; GO:0044238; GO:0046483; GO:1901360; GO:0071704; GO:0009058; GO:0044237; GO:0006807; GO:0008152; GO:0009987; GO:0008150 [GO:0003723]; GO:0003676; GO:0097159; GO:0005488; GO:0003674 [GO:0005634]; GO:0043231; GO:0043227; GO:0043229; GO:0043226; GO:0005622; GO:0110165; GO:0005575 [GO:0005681]; GO:0140513; GO:1990904; GO:0032991; GO:0005634; GO:0005575; GO:0043231; GO:0043227; GO:0043229; GO:0043226; GO:0005622; GO:0110165 [GO:0005682]; GO:0097525; GO:0030532; GO:0120114; GO:0140513; GO:1990904; GO:0032991; GO:0005634; GO:0005575; GO:0043231; GO:0043227; GO:0043229; GO:0043226; GO:0005622; GO:0110165 [GO:0005683]; GO:0030532; GO:0120114; GO:0140513; GO:1990904; GO:0032991; GO:0005634; GO:0005575; GO:0043231; GO:0043227; GO:0043229; GO:0043226; GO:0005622; GO:0110165 [GO:0005685]; GO:0097525; GO:0030532; GO:0120114; GO:0140513; GO:1990904; GO:0032991; GO:0005634; GO:0005575; GO:0043231; GO:0043227; GO:0043229; GO:0043226; GO:0005622; GO:0110165 [GO:0005686]; GO:0097525; GO:0030532; GO:0120114; GO:0140513; GO:1990904; GO:0032991; GO:0005634; GO:0005575; GO:0043231; GO:0043227; GO:0043229; GO:0043226; GO:0005622; GO:0110165 [GO:0005687]; GO:0097525; GO:0030532; GO:0120114; GO:0140513; GO:1990904; GO:0032991; GO:0005634; GO:0005575; GO:0043231; GO:0043227; GO:0043229; GO:0043226; GO:0005622; GO:0110165 [GO:0005689]; GO:0005681; GO:0140513; GO:1990904; GO:0032991; GO:0005634; GO:0005575; GO:0043231; GO:0043227; GO:0043229; GO:0043226; GO:0005622; GO:0110165 [GO:0005697]; GO:0140513; GO:1902494; GO:1990904; GO:0032991; GO:0005634; GO:0005575; GO:0043231; GO:0043227; GO:0043229; GO:0043226; GO:0005622; GO:0110165 [GO:0005829]; GO:0110165; GO:0005737; GO:0005575; GO:0005622 [GO:0034709]; GO:0034708; GO:0005737; GO:1990234; GO:0005622; GO:0110165; GO:1902494; GO:0005575; GO:0032991 [GO:0034715]; GO:0120114; GO:0005737; GO:0032991; GO:0110165; GO:0005622; GO:0005575 [GO:0034719]; GO:0120114; GO:0005737; GO:0032991; GO:0110165; GO:0005622; GO:0005575 [GO:0046540]; GO:0097526; GO:0097525; GO:0030532; GO:0120114; GO:0140513; GO:1990904; GO:0032991; GO:0005634; GO:0005575; GO:0043231; GO:0043227; GO:0043229; GO:0043226; GO:0005622; GO:0110165 [GO:0071005]; GO:0005684; GO:0071011; GO:0005681; GO:0140513; GO:1990904; GO:0032991; GO:0005634; GO:0005575; GO:0043231; GO:0043227; GO:0043229; GO:0043226; GO:0005622; GO:0110165 [GO:0071007]; GO:0005684; GO:0071013; GO:0005681; GO:1902494; GO:0140513; GO:1990904; GO:0032991; GO:0005634; GO:0005575; GO:0043231; GO:0043227; GO:0043229; GO:0043226; GO:0005622; GO:0110165 [GO:0071011]; GO:0005681; GO:0140513; GO:1990904; GO:0032991; GO:0005634; GO:0005575; GO:0043231; GO:0043227; GO:0043229; GO:0043226; GO:0005622; GO:0110165 [GO:0071013]; GO:0005681; GO:1902494; GO:0140513; GO:1990904; GO:0032991; GO:0005634; GO:0005575; GO:0043231; GO:0043227; GO:0043229; GO:0043226; GO:0005622; GO:0110165 [GO:1990446]; GO:0070990; GO:0043021; GO:0044877; GO:0005488; GO:0003674	20643	Snrpe	mmu:20643; P08578; P62305; Q15498	WP310	mRNA processing	ENSMUSG00000090553	R-MMU-191859; R-MMU-72163; R-MMU-73856; R-MMU-72165; R-MMU-111367; R-MMU-77588	R-MMU-191859; R-MMU-72163; R-MMU-73856; R-MMU-72165; R-MMU-111367; R-MMU-77588	snRNP Assembly; mRNA Splicing - Major Pathway; RNA Polymerase II Transcription Termination; mRNA Splicing - Minor Pathway; SLBP independent Processing of Histone Pre-mRNAs; SLBP Dependent Processing of Replication-Dependent Histone Pre-mRNAs	84	7	0.597	2.733	0.916	1.454	1.268	3.276	0.931	0.945	6.462	-0.74	1.45	-0.13	0.54	0.34	1.71	-0.1	-0.08	2.69	0.503848	0.689037	0.860924	0.707798	0.703434	0.0494549	0.90427	0.638806	0.18281	0.999931	0.997938	0.999634	0.999828	0.999992	0.357184	0.999945	0.961171	0.756986	119.54	114.16	108.32	120.29	105.65	125.59	122.47	59.17	116.76	18.8634	19.831	18.8429	19.5877	19.0863	20.3654	18.8941	18.2084	20.0095	45.1	192.7	29.8	76.7	80.6	203.6	67.5	28.3	227.2	48.3	7.86	40.51	31.11	98.25	75.31	75.92	55.09	6.61	31.13	57.06	3	3	3	3	3	3	3	3	3	5	42.2	36.6	42.1	145.6	179.6	307.7	42.8	27.8	24.3	71.5	20.8	214.8	27.5	75.2	156	37.3	189.8	306.7	28.8	98.8	62.9	26.4	29	25.6	211.8	188.1	329.4	23.1	88.4	69.9	24.3	45	185132		163580	591328	629803	1.14551e+06	185759		150672	240073		979904	112288	253736	680744	136560	1.04793e+06	1.51033e+06	54702.1	282785	184305				701344	752593	1.21899e+06		328918	302890		191302	293977	255399	293317	1.0152e+06	1.25252e+06	2.14544e+06	298778	193657	169675	498806	145345	1.49793e+06	191988	524041	1.08757e+06	260224	1.32351e+06	2.13884e+06	200879	688638	438596	184185	202321	178471	1.47693e+06	1.31159e+06	2.2971e+06	161056	616061	487344	169687	313912	1		1	2	1	1	1		1	1		2	1	1	1	1	2	2	1	1	1				1	2	2		1	1		1	Peak Found	n/a	Peak Found	Peak Found	High	Peak Found	Peak Found	n/a	Peak Found	Peak Found	n/a	High	Peak Found	Peak Found	High	Peak Found	High	Peak Found	Peak Found	Peak Found	Peak Found	n/a	n/a	n/a	High	High	High	n/a	Peak Found	Peak Found	n/a	Peak Found	Peak Found	n/a	Peak Found	Peak Found	High	Peak Found	Peak Found	n/a	Peak Found	Peak Found	n/a	High	Peak Found	Peak Found	High	Peak Found	High	Peak Found	Peak Found	Peak Found	Peak Found	n/a	n/a	n/a	High	High	High	n/a	Peak Found	Peak Found	n/a	Peak Found	Peak Found	High	Peak Found	High	High	High	Peak Found	n/a	High	Peak Found	1	0		0
FALSE		High	None	1657	-8601444844685997491	A0A1B0GR50	Small nuclear ribonucleoprotein 70 (U1) (Fragment) OS=Mus musculus OX=10090 GN=Snrnp70 PE=1 SV=1	IHMVYSKRSGKPRGYAFIEYEHERDMHSAYKHADGKKIDGRRVLVDVERGRTVKGWRPRRLGGGLGGTRRGGADVNIRHVHGGRGW	>tr|A0A1B0GR50|A0A1B0GR50_MOUSE Small nuclear ribonucleoprotein 70 (U1) (Fragment) OS=Mus musculus OX=10090 GN=Snrnp70 PE=1 SV=1	0	5.636	1	21	2	8	0	2	86	9.8	10.92	11.6	21	8	2			nucleic acid binding activity	Pf00076	[GO:0003723]; GO:0003676; GO:0097159; GO:0005488; GO:0003674		Snrnp70	A0A1B0GR50							6	0	0.602	1.238	0.616	1.119	0.824	2.337	1.584	0.454	5.062	-0.73	0.31	-0.7	0.16	-0.28	1.22	0.66	-1.14	2.34	0.522217	0.793065	0.999715	0.920429	0.783342	0.113408	0.417409	0.925766	0.227908	0.999931	0.997938	0.999999	0.999828	0.999992	0.571928	0.954544	0.991176	0.814569	57.58	140.9	119.06	141.84	111.7	107.6	92.06	111.14	128.79	21.1946	22.1373	21.0752	21.1802	21.5099	21.6529	21.5453	21.3066	22.4403	44.3	206.4	30.7	26.7	87.5	83.3	127.7	9.5	305.8	78	70.55	82.72	37.57	115.61	26.67	69.66	68.57	124.48	21.46	70.66	3	3	3	3	3	3	3	3	3	5	48.7	61.9	8.3	227.2	229	6.9	60.2	32	33.8	29.4	123.6	7.3	96.3	77.8	131.3	16.6	91.7	117.4	144.8	140.5	21.3	53.4	2.3	10.5	336.6	460.9	313.1	85.9	11.4	88.6	20	111.5	788676	1.05419e+06		3.27472e+06	2.98181e+06		1.38253e+06	721235	688192	365460	2.15768e+06		1.49806e+06	1.13405e+06	2.21987e+06	218903	1.80926e+06	2.06526e+06	1.97435e+06	1.57231e+06	186998	1.10555e+06			4.20291e+06	6.58823e+06	4.129e+06	1.48813e+06	115974	1.54237e+06	266975	1.85205e+06	1.21363e+06	1.54276e+06	205738	5.65889e+06	5.70379e+06	172573	1.49888e+06	796334	842529	731216	3.07783e+06	182157	2.40011e+06	1.93749e+06	3.26975e+06	412524	2.28505e+06	2.92469e+06	3.60684e+06	3.50085e+06	531009	1.33022e+06	57153.5	260715	8.38512e+06	1.14817e+07	7.79904e+06	2.13963e+06	283307	2.20628e+06	498399	2.7783e+06	1	1		1	2		1	1	1	1	2		1	1	1	1	2	2	2	2	1	1			2	2	1	2	1	1	1	1	Peak Found	Peak Found	n/a	Peak Found	Peak Found	n/a	Peak Found	Peak Found	Peak Found	Peak Found	Peak Found	n/a	Peak Found	Peak Found	High	Peak Found	High	High	High	Peak Found	Peak Found	Peak Found	n/a	n/a	High	High	Peak Found	High	Peak Found	Peak Found	Peak Found	Peak Found	Peak Found	Peak Found	n/a	Peak Found	Peak Found	n/a	Peak Found	Peak Found	Peak Found	Peak Found	Peak Found	n/a	Peak Found	Peak Found	High	Peak Found	High	High	High	Peak Found	Peak Found	Peak Found	n/a	n/a	High	High	Peak Found	High	Peak Found	Peak Found	Peak Found	Peak Found	Peak Found	Peak Found	Peak Found	Peak Found	High	High	High	Peak Found	High	High	1	0		0
FALSE		High	None	1657	-555277658331843112	A0A1B0GSX5	Small nuclear ribonucleoprotein 70 (U1) (Fragment) OS=Mus musculus OX=10090 GN=Snrnp70 PE=1 SV=1	IHMVYSKRSGKPRGYAFIEYEHERDMHSAYKHADGKKIDGRRVLVDVERGRTVKGWRPRRLGGGLGGTRRGGADVNIRTMGWKG	>tr|A0A1B0GSX5|A0A1B0GSX5_MOUSE Small nuclear ribonucleoprotein 70 (U1) (Fragment) OS=Mus musculus OX=10090 GN=Snrnp70 PE=1 SV=1	0	5.636	1	21	2	8	0	2	84	9.5	10.74	11.6	21	8	2			nucleic acid binding activity	Pf00076	[GO:0003723]; GO:0003676; GO:0097159; GO:0005488; GO:0003674		Snrnp70	A0A1B0GSX5							6	0	0.602	1.238	0.616	1.119	0.824	2.337	1.584	0.454	5.062	-0.73	0.31	-0.7	0.16	-0.28	1.22	0.66	-1.14	2.34	0.522217	0.793065	0.999715	0.920429	0.783342	0.113408	0.417409	0.925766	0.227908	0.999931	0.997938	0.999999	0.999828	0.999992	0.571928	0.954544	0.991176	0.814569	57.58	140.9	119.06	141.84	111.7	107.6	92.06	111.14	128.79	21.1946	22.1373	21.0752	21.1802	21.5099	21.6529	21.5453	21.3066	22.4403	44.3	206.4	30.7	26.7	87.5	83.3	127.7	9.5	305.8	78	70.55	82.72	37.57	115.61	26.67	69.66	68.57	124.48	21.46	70.66	3	3	3	3	3	3	3	3	3	5	48.7	61.9	8.3	227.2	229	6.9	60.2	32	33.8	29.4	123.6	7.3	96.3	77.8	131.3	16.6	91.7	117.4	144.8	140.5	21.3	53.4	2.3	10.5	336.6	460.9	313.1	85.9	11.4	88.6	20	111.5	788676	1.05419e+06		3.27472e+06	2.98181e+06		1.38253e+06	721235	688192	365460	2.15768e+06		1.49806e+06	1.13405e+06	2.21987e+06	218903	1.80926e+06	2.06526e+06	1.97435e+06	1.57231e+06	186998	1.10555e+06			4.20291e+06	6.58823e+06	4.129e+06	1.48813e+06	115974	1.54237e+06	266975	1.85205e+06	1.21363e+06	1.54276e+06	205738	5.65889e+06	5.70379e+06	172573	1.49888e+06	796334	842529	731216	3.07783e+06	182157	2.40011e+06	1.93749e+06	3.26975e+06	412524	2.28505e+06	2.92469e+06	3.60684e+06	3.50085e+06	531009	1.33022e+06	57153.5	260715	8.38512e+06	1.14817e+07	7.79904e+06	2.13963e+06	283307	2.20628e+06	498399	2.7783e+06	1	1		1	2		1	1	1	1	2		1	1	1	1	2	2	2	2	1	1			2	2	1	2	1	1	1	1	Peak Found	Peak Found	n/a	Peak Found	Peak Found	n/a	Peak Found	Peak Found	Peak Found	Peak Found	Peak Found	n/a	Peak Found	Peak Found	High	Peak Found	High	High	High	Peak Found	Peak Found	Peak Found	n/a	n/a	High	High	Peak Found	High	Peak Found	Peak Found	Peak Found	Peak Found	Peak Found	Peak Found	n/a	Peak Found	Peak Found	n/a	Peak Found	Peak Found	Peak Found	Peak Found	Peak Found	n/a	Peak Found	Peak Found	High	Peak Found	High	High	High	Peak Found	Peak Found	Peak Found	n/a	n/a	High	High	Peak Found	High	Peak Found	Peak Found	Peak Found	Peak Found	Peak Found	Peak Found	Peak Found	Peak Found	High	High	High	Peak Found	High	High	1	0		0
FALSE		High	None	3252	174253655684658553	A2API9	Paralemmin A kinase anchor protein (Fragment) OS=Mus musculus OX=10090 GN=Pakap PE=1 SV=8	MERISKPPSSTWPECASSPTHWRQKPPQLSEDANQLRSKQDNCGDSRLEPAASSLSPDHKNMEIGVSVAECKSVPGVTSTPHSKDHSSPFYSPSHNGLLADHHESLDNDVAREIQYLDEVLEANCCDSSVDGTYNGISSPEPGAAILVSSLGSPAHSVTEAEPTEKASGRQVPPHIELSRSPSDRM	>tr|A2API9|A2API9_MOUSE Paralemmin A kinase anchor protein (Fragment) OS=Mus musculus OX=10090 GN=Pakap PE=1 SV=8	0	5.636	1	13	2	3	0	2	186	20	5.24	6.32	13	3	2	cell organization and biogenesis;signal transduction;other biological processes	other cell component	other molecular function		[GO:0007015]; GO:0097435; GO:0030036; GO:0016043; GO:0007010; GO:0030029; GO:0071840; GO:0006996; GO:0009987; GO:0008150 [GO:0007178]; GO:0007167; GO:0007166; GO:0007165; GO:0009987; GO:0050794; GO:0007154; GO:0023052; GO:0051716; GO:0008150; GO:0050789; GO:0050896; GO:0065007 [GO:0008104]; GO:0070727; GO:0033036; GO:0051641; GO:0051179; GO:0009987; GO:0008150 [GO:0019904]; GO:0005515; GO:0005488; GO:0003674 [GO:0032991]; GO:0005575 [GO:0044877]; GO:0005488; GO:0003674 [GO:0051018]; GO:0005515; GO:0005488; GO:0003674		Pakap	A2API9							34	0	1.056	0.901	1.162	0.217	0.089	96.337	0.744	0.427	0.487	0.08	-0.15	0.22	-2.2	-3.49	6.59	-0.43	-1.23	-1.04	0.775299	0.956604	0.527099	0.057668	0.00286342	1.26565e-14	0.84578	0.428431	0.410179	0.999931	0.997938	0.981699	0.349397	0.0534026	6.49607e-12	0.999945	0.956966	0.956111	122.6	124.08	97.7	143.52	134.69	115.6	123.41	133.72	137.23	16.6704	16.6704	16.6704	16.6704	16.6704	21.8497	16.6704	16.6838	16.6704	17.5	8.9	15.7	1.2	1.7	911	9.3	8	8.8	18.1	68.52	49.84	20.88	155.08	93.86	69.33	46.82	89.73	104.13	94.32	3	3	3	3	3	3	3	3	3	5	20.7	16.4	3.1	6.2	8.3	15.8	20.3	14.2	14.7	19.9	0.3	1.2	3.1	1.6	0.1	855.5	1687.6	360	8.7	13	4.8	12.8	7.5	0.4	19.2	8.3	0.1	17.5	17	2.9	1.6	37.2																3.67512e+06	8149851	1.55034e+06						966.68					68946.4			157797	126452	100007	18907.2	37815.3	50732.7	96256.4	124107	86315.2	89779.5	121647	2125.11	7051	18961.4	9477.29	719.807	5.21761e+06	1.02931e+07	2.19549e+06	53122.6	79448.1	29028.5	77885.2	45593.1	2673.59	117199	50371.8	763.168	106844	103441	17905.9	9779.66	226638																1	1	1						1					1			1	n/a	n/a	High	n/a	n/a	n/a	n/a	n/a	n/a	n/a	n/a	n/a	n/a	n/a	n/a	High	High	Peak Found	n/a	n/a	n/a	n/a	n/a	Peak Found	n/a	n/a	n/a	n/a	Peak Found	n/a	n/a	Peak Found	n/a	n/a	High	n/a	n/a	n/a	n/a	n/a	n/a	n/a	n/a	n/a	n/a	n/a	n/a	High	High	Peak Found	n/a	n/a	n/a	n/a	n/a	Peak Found	n/a	n/a	n/a	n/a	Peak Found	n/a	n/a	Peak Found	High	n/a	n/a	n/a	n/a	High	n/a	Peak Found	n/a	Peak Found	1	0		0
FALSE		High	None	5927	8425729289290014083	H3BKD2	SWI/SNF related, matrix associated, actin dependent regulator of chromatin, subfamily a, member 2 (Fragment) OS=Mus musculus OX=10090 GN=Smarca2 PE=1 SV=1	MDGIHDKGIVEDVHCGSMKGTSMRPPHPGMGPPQSPMDQHSQGYMSPHPSPLGAPEHVSSPISGGGPTPPQMPPSQPGALIPGDPQAMNQPNRGPSPFSPVQLHQLRAQILAYKMLARGQPLPETLQLAVQGKRTLPGMQQQQQQQQQQQQQQQQQQQQQQQQQQPQQPQQQA	>tr|H3BKD2|H3BKD2_MOUSE SWI/SNF related, matrix associated, actin dependent regulator of chromatin, subfamily a, member 2 (Fragment) OS=Mus musculus OX=10090 GN=Smarca2 PE=1 SV=1	0	5.635	1	9	1	3	0	1	173	18.9	8.27	8.23	9	3	1	other biological processes	nucleus	other molecular function	Pf08880	[GO:0005524]; GO:0032559; GO:0035639; GO:0030554; GO:0032555; GO:0043168; GO:1901265; GO:0017076; GO:0032553; GO:0043167; GO:0097159; GO:0000166; GO:0097367; GO:0005488; GO:1901363; GO:0003674; GO:0036094 [GO:0005634]; GO:0043231; GO:0043227; GO:0043229; GO:0043226; GO:0005622; GO:0110165; GO:0005575 [GO:0006355]; GO:0010468; GO:2001141; GO:0010556; GO:0051252; GO:0031326; GO:0060255; GO:0019219; GO:0009889; GO:0031323; GO:0019222; GO:0051171; GO:0080090; GO:0050794; GO:0050789; GO:0065007; GO:0008150		Smarca2	H3BKD2							43	0	0.693	12.01	2.036	1.167	1.048	1.891	1.429	1.648	7.371	-0.53	3.59	1.03	0.22	0.07	0.92	0.52	0.72	2.88		0.0826585		0.823285		0.247499			0.0705995		0.639894		0.999828		0.813965			0.550124	113.2	57.24	54.18	70.64	111.89	66.56	65.32	57.86	96.16		18.4122		16.1883		15.6093			18.0123	17.9	381.1	64.6	37	47.5	84.4	49.6	52.3	233.9	31.7	107.17	16.16	10.43	47.48	76.79	32.1	30.72	24.3	66.29	73.91	3	3	3	3	3	3	3	3	3	5	76.9	8.5	18.2	387.2	339.5	466.8	73	65.7	59.2	37.6	68.9	28.1	48.3	4.6	57.7	45.9	85.7	87.1	65.8	34.9	50.4	73.2	46.3	53.1	83.5	237.7	403.8	5.7	32.2	46	26.2	82.3				348833	274474	403809					74674.1					49989.2										210907	331426						118900	13165.4	28117.2	598880	525030	721862	112837	101546	91573	58211.3	106519	43521.7	74653.4	7162.95	89235.3	70970.4	132611	134631	101783	53926.1	77993.7	113142	71535.7	82160	129157	367560	624549	8830.58	49864.3	71205.6	40580.4	127281				1	1	1					1					1										1	1						n/a	n/a	n/a	High	Peak Found	High	n/a	n/a	n/a	n/a	Peak Found	n/a	n/a	n/a	n/a	Peak Found	n/a	n/a	n/a	n/a	n/a	n/a	n/a	n/a	n/a	Peak Found	High	n/a	n/a	n/a	n/a	n/a	n/a	n/a	n/a	High	Peak Found	High	n/a	n/a	n/a	n/a	Peak Found	n/a	n/a	n/a	n/a	Peak Found	n/a	n/a	n/a	n/a	n/a	n/a	n/a	n/a	n/a	Peak Found	High	n/a	n/a	n/a	n/a	n/a	n/a	High	n/a	Peak Found	n/a	Peak Found	n/a	n/a	High	n/a	1	0		0
FALSE		High	Master Protein	749	-7166253529467332812	P70699	Lysosomal alpha-glucosidase OS=Mus musculus OX=10090 GN=Gaa PE=1 SV=2	MNIRKPLCSNSVVGACTLISLTTAVILGHLMLRELMLLPQDLHESSSGLWKTYRPHHQEGYKPGPLHIQEQTEQPKEAPTQCDVPPSSRFDCAPDKGISQEQCEARGCCYVPAGQVLKEPQIGQPWCFFPPSYPSYRLENLSSTESGYTATLTRTSPTFFPKDVLTLQLEVLMETDSRLHFKIKDPASKRYEVPLETPRVLSQAPSPLYSVEFSEEPFGVIVRRKLGGRVLLNTTVAPLFFADQFLQLSTSLPSQHITGLGEHLSPLMLSTDWARITLWNRDTPPSQGTNLYGSHPFYLALEDGGLAHGVFLLNSNAMDVILQPSPALTWRSTGGILDVYVFLGPEPKSVVQQYLDVVGYPFMPPYWGLGFHLCRWGYSSTAIVRQVVENMTRTHFPLDVQWNDLDYMDARRDFTFNQDSFADFPDMVRELHQDGRRYMMIVDPAISSAGPAGSYRPYDEGLRRGVFITNETGQPLIGKVWPGTTAFPDFTNPETLDWWQDMVSEFHAQVPFDGMWLDMNEPSNFVRGSQQGCPNNELENPPYVPGVVGGILQAATICASSHQFLSTHYNLHNLYGLTEAIASSRALVKTRGTRPFVISRSTFSGHGRYAGHWTGDVRSSWEHLAYSVPDILQFNLLGVPLVGADICGFIGDTSEELCVRWTQLGAFYPFMRNHNDLNSVPQEPYRFSETAQQAMRKAFALRYALLPYLYTLFHRAHVRGDTVARPLFLEFPEDPSTWSVDRQLLWGPALLITPVLEPGKTEVTGYFPKGTWYNMQMVSVDSLGTLPSPSSASSFRSAVQSKGQWLTLEAPLDTINVHLREGYIIPLQGPSLTTTESRKQPMALAVALTASGEADGELFWDDGESLAVLERGAYTLVTFSAKNNTIVNKLVRVTKEGAELQLREVTVLGVATAPTQVLSNGIPVSNFTYSPDNKSLAIPVSLLMGELFQISWS	>sp|P70699|LYAG_MOUSE Lysosomal alpha-glucosidase OS=Mus musculus OX=10090 GN=Gaa PE=1 SV=2	0	5.634	1	1	1	5	0	1	953	106.2	5.83	13.97	1	5	1	cell organization and biogenesis;other metabolic processes;developmental processes;other biological processes	other membranes;other cytoplasmic organelle;other cell component	other molecular function	Pf00088, Pf01055, Pf13802, Pf21365	[GO:0002026]; GO:0008016; GO:0065008; GO:1903522; GO:0065007; GO:0044057; GO:0008150; GO:0051239; GO:0050789 [GO:0002086]; GO:0003011; GO:0003016; GO:0003009; GO:0003008; GO:0007585; GO:0006941; GO:0050881; GO:0032501; GO:0006936; GO:0050879; GO:0050905; GO:0008150; GO:0003012; GO:0050877 [GO:0003007]; GO:0009887; GO:0007507; GO:0009653; GO:0048513; GO:0072359; GO:0032502; GO:0048856; GO:0048731; GO:0008150; GO:0007275; GO:0032501 [GO:0004558]; GO:0090599; GO:0015926; GO:0004553; GO:0016798; GO:0016787; GO:0003824; GO:0003674 [GO:0005764]; GO:0000323; GO:0005773; GO:0043231; GO:0005737; GO:0043227; GO:0043229; GO:0110165; GO:0005622; GO:0043226; GO:0005575 [GO:0005765]; GO:0098852; GO:0005764; GO:0005774; GO:0000323; GO:0098588; GO:0005773; GO:0031090; GO:0043231; GO:0005737; GO:0016020; GO:0043227; GO:0043229; GO:0110165; GO:0005622; GO:0043226; GO:0005575 [GO:0005977]; GO:0006112; GO:0044042; GO:0015980; GO:0005976; GO:0006091; GO:0005975; GO:0043170; GO:0044237; GO:0044238; GO:0071704; GO:0008152; GO:0009987; GO:0008150 [GO:0005980]; GO:0005977; GO:0009251; GO:0006112; GO:0044042; GO:0000272; GO:0015980; GO:0005976; GO:0009057; GO:0016052; GO:0006091; GO:0005975; GO:0043170; GO:1901575; GO:0044237; GO:0044238; GO:0071704; GO:0009056; GO:0008152; GO:0009987; GO:0008150 [GO:0006941]; GO:0006936; GO:0003012; GO:0003008; GO:0032501; GO:0008150 [GO:0007040]; GO:0080171; GO:0007033; GO:0006996; GO:0016043; GO:0071840; GO:0009987; GO:0008150 [GO:0007626]; GO:0007610; GO:0032501; GO:0008150 [GO:0009888]; GO:0048856; GO:0032502; GO:0008150 [GO:0016020]; GO:0110165; GO:0005575 [GO:0030246]; GO:0005488; GO:0003674 [GO:0032450]; GO:0004558; GO:0000023; GO:0090599; GO:0005984; GO:0015926; GO:0009311; GO:0004553; GO:0005975; GO:0016798; GO:0044238; GO:0071704; GO:0016787; GO:0008152; GO:0003824; GO:0008150; GO:0003674 [GO:0035904]; GO:0060840; GO:0001568; GO:0048856; GO:0001944; GO:0032502; GO:0048731; GO:0072359; GO:0008150; GO:0007275; GO:0032501 [GO:0043181]; GO:0051651; GO:0009987; GO:0051235; GO:0051641; GO:0008150; GO:0051179 [GO:0043231]; GO:0043227; GO:0043229; GO:0043226; GO:0005622; GO:0110165; GO:0005575 [GO:0043896]; GO:0015926; GO:0004553; GO:0016798; GO:0016787; GO:0003824; GO:0003674 [GO:0046716]; GO:0019725; GO:0042592; GO:0008150 [GO:0050884]; GO:0050905; GO:0050877; GO:0003008; GO:0032501; GO:0008150 [GO:0050885]; GO:0050905; GO:0050877; GO:0003008; GO:0032501; GO:0008150 [GO:0060048]; GO:0006941; GO:0060047; GO:0006936; GO:0003015; GO:0008015; GO:0003012; GO:0003013; GO:0003008; GO:0032501; GO:0008150 [GO:0061723]; GO:0016236; GO:0006914; GO:0044248; GO:0061919; GO:0009056; GO:0044237; GO:0009987; GO:0008152; GO:0008150 [GO:0090599]; GO:0015926; GO:0004553; GO:0016798; GO:0016787; GO:0003824; GO:0003674 [GO:0120282]; GO:0005775; GO:0044754; GO:0070013; GO:0005773; GO:0005767; GO:0005776; GO:0043233; GO:0043229; GO:0043231; GO:0005737; GO:0005764; GO:0031974; GO:0043226; GO:0005622; GO:0043227; GO:0110165; GO:0000323; GO:0005575	14387	Gaa	mmu:14387; P70699; Q3UJB2; Q8BGI6; Q91Z45			ENSMUSG00000025579	R-MMU-6798695; R-MMU-70221	R-MMU-6798695; R-MMU-70221	Neutrophil degranulation; Glycogen breakdown (glycogenolysis)	130	2	0.17	0.293	0.278	0.524	8.577	0.236	0.409	0.302	0.699	-2.55	-1.77	-1.85	-0.93	3.1	-2.08	-1.29	-1.73	-0.52	0.0420326	0.308811	0.139524	0.263558	0.00227698	0.0469322	0.314285	0.365903	0.627316	0.295769	0.855684	0.703676	0.796209	0.0465979	0.346353	0.867996	0.931319	0.999885	108.61	96.43	91.65	110.02	92.62	122.66	113.64	60.2	113.65	17.9608	17.9608	18.4709	19.5748	20.8932	17.9608	18.7905	17.9608	19.568	14.3	17.9	23.3	25.8	719.5	23.9	32.9	24.1	34.4	83.9	82.02	37.82	51.1	121.28	51.87	83.42	103.22	17.92	118.66	94.7	3	3	3	3	3	3	3	3	3	5	3.6	11.9	26.2	12.2	14.9	24.7	29.9	9.8	19.4	21.5	21.2	170.9	973.5	599.2	321	21.4	19.9	0.5	8.8	93.9	27.4	18.1	25.4	20	28.7	26.9	209.2	84.1	41	69.9	229.4	15.6							140512		83336			525764	2.89644e+06	1.69243e+06	1.05166e+06					198300							522136	275168	128705	236541	688061		17055.4	56018.5	123067	57527.4	70273.4	115980	140650	45966.3	91396.7	101186	99561.1	803710	4.57975e+06	2.81875e+06	1.51012e+06	100587	93466.9	2542.36	41235.4	441527	128828	84945	119435	94268.6	134962	126515	983930	395636	193098	328652	1.07922e+06	73521.8							1		1			1	1	1	1					1							1	1	1	1	1		n/a	n/a	High	n/a	n/a	n/a	Peak Found	n/a	Peak Found	n/a	n/a	High	High	High	High	n/a	n/a	n/a	n/a	Peak Found	n/a	n/a	n/a	n/a	n/a	n/a	Peak Found	Peak Found	Peak Found	Peak Found	Peak Found	n/a	n/a	n/a	High	n/a	n/a	n/a	Peak Found	n/a	Peak Found	n/a	n/a	High	High	High	High	n/a	n/a	n/a	n/a	Peak Found	n/a	n/a	n/a	n/a	n/a	n/a	Peak Found	Peak Found	Peak Found	Peak Found	Peak Found	n/a	High	n/a	Peak Found	High	High	n/a	Peak Found	n/a	Peak Found	Peak Found	1	0		0
FALSE		High	Master Protein Candidate	749	163447022365808774	A2AFL3	Glucosidase, alpha, acid OS=Mus musculus OX=10090 GN=Gaa PE=1 SV=1	MNIRKPLCSNSVVGACTLISLTTAVILGHLMLRELMLLPQDLHESSSGLWKTYRPHHQEGYKPGPLHIQEQTEQPKEAPTQCDVPPSSRFDCAPDKGISQEQCEARGCCYVPAGQVLKEPQIGQPWCFFPPSYPSYRLENLSSTESGYTATLTRTSPTFFPKDVLTLQLEVLMETDSRLHFKIKDPASKRYEVPLETPRVLSQAPSPLYSVEFSEEPFGVIVRRKLGGRVL	>tr|A2AFL3|A2AFL3_MOUSE Glucosidase, alpha, acid OS=Mus musculus OX=10090 GN=Gaa PE=1 SV=1	0	5.634	1	4	1	5	0	1	231	25.9	7.05	13.97	4	5	1	other metabolic processes	non-structural extracellular;other membranes	other molecular function	Pf00088	[GO:0003824]; GO:0003674 [GO:0005576]; GO:0110165; GO:0005575 [GO:0005975]; GO:0044238; GO:0071704; GO:0008152; GO:0008150 [GO:0016020]; GO:0110165; GO:0005575 [GO:0030246]; GO:0005488; GO:0003674		Gaa	A2AFL3							14	0	0.17	0.293	0.278	0.524	8.577	0.236	0.409	0.302	0.699	-2.55	-1.77	-1.85	-0.93	3.1	-2.08	-1.29	-1.73	-0.52	0.0420326	0.308811	0.139524	0.263558	0.00227698	0.0469322	0.314285	0.365903	0.627316	0.295769	0.855684	0.703676	0.796209	0.0465979	0.346353	0.867996	0.931319	0.999885	108.61	96.43	91.65	110.02	92.62	122.66	113.64	60.2	113.65	17.9608	17.9608	18.4709	19.5748	20.8932	17.9608	18.7905	17.9608	19.568	14.3	17.9	23.3	25.8	719.5	23.9	32.9	24.1	34.4	83.9	82.02	37.82	51.1	121.28	51.87	83.42	103.22	17.92	118.66	94.7	3	3	3	3	3	3	3	3	3	5	3.6	11.9	26.2	12.2	14.9	24.7	29.9	9.8	19.4	21.5	21.2	170.9	973.5	599.2	321	21.4	19.9	0.5	8.8	93.9	27.4	18.1	25.4	20	28.7	26.9	209.2	84.1	41	69.9	229.4	15.6							140512		83336			525764	2.89644e+06	1.69243e+06	1.05166e+06					198300							522136	275168	128705	236541	688061		17055.4	56018.5	123067	57527.4	70273.4	115980	140650	45966.3	91396.7	101186	99561.1	803710	4.57975e+06	2.81875e+06	1.51012e+06	100587	93466.9	2542.36	41235.4	441527	128828	84945	119435	94268.6	134962	126515	983930	395636	193098	328652	1.07922e+06	73521.8							1		1			1	1	1	1					1							1	1	1	1	1		n/a	n/a	High	n/a	n/a	n/a	Peak Found	n/a	Peak Found	n/a	n/a	High	High	High	High	n/a	n/a	n/a	n/a	Peak Found	n/a	n/a	n/a	n/a	n/a	n/a	Peak Found	Peak Found	Peak Found	Peak Found	Peak Found	n/a	n/a	n/a	High	n/a	n/a	n/a	Peak Found	n/a	Peak Found	n/a	n/a	High	High	High	High	n/a	n/a	n/a	n/a	Peak Found	n/a	n/a	n/a	n/a	n/a	n/a	Peak Found	Peak Found	Peak Found	Peak Found	Peak Found	n/a	High	n/a	Peak Found	High	High	n/a	Peak Found	n/a	Peak Found	Peak Found	1	0		0
FALSE		High	None	596	3451432436206186951	Q3UZD0	SWI/SNF related, matrix associated, actin dependent regulator of chromatin, subfamily c, member 1 OS=Mus musculus OX=10090 GN=Smarcc1 PE=1 SV=1	MAATAGGGPGAAAGAVGAGGAAAASGLAVYRRKDGGPASKFWESPDTVSQLDSVRVWLGKHYKKYVHADAPTNKTLAGLVVQLLQFQEDAFGKHVTNPAFTKLPAKCFMDFKAGGTLCHILGAAYKYKNEQGWRRFDLQNPSRMDRNVEMFMNIEKTLVQNNCLTRPNIYLIPDIDLKLANKLKDIIKRHQGTFTDEKSKASHHIYPYPSSQEDEEWLRPVMRRDKQVLVHWGFYPDSYDTWVHSNDVDAEIEDAPIPEKPWKVHVKWILDTDVFNEWMNEEDYEVDENRKPVSFRQRISTKNEEPVRSPERRDRKASANSRKRKPSPSPPPPTATESRKKSGKKGQASLYGKRRSQKEEDEQEDLTKDMEDPTPVPNIEEVVLPKNVNPKKDSENTPVKGGTVADLDEQDEEAVTTGGKEDEDPSKGDPSRSVDPGEDNVTEQTNHIIIPSYASWFDYNCIHVIERRALPEFFNGKNKSKTPEM	>tr|Q3UZD0|Q3UZD0_MOUSE SWI/SNF related, matrix associated, actin dependent regulator of chromatin, subfamily c, member 1 OS=Mus musculus OX=10090 GN=Smarcc1 PE=1 SV=1	0	5.634	1	5	2	6	0	2	485	54.7	6.57	12.52	5	6	2		other cell component		Pf16496	[GO:0005694]; GO:0043232; GO:0043228; GO:0043229; GO:0043226; GO:0005622; GO:0110165; GO:0005575		Smarcc1	Q3UZD0							9	0	1.348	5.784	0.644	2.439	1.658	3.396	2.686	1.162	6.162	0.43	2.53	-0.63	1.29	0.73	1.76	1.43	0.22	2.62	0.554143	0.349224	0.920503	0.279777	0.424661	0.0582387	0.203942	0.408347	0.15417	0.999931	0.891206	0.999634	0.81362	0.978419	0.393978	0.721424	0.951867	0.719002	113.33	143.81	130.23	138.08	122.59	125.37	136.18	116.29	145.79	18.2856	20.07	17.9867	19.001	18.7553	18.7679	19.9533	17.9867	20.4357	26.8	278	12.3	74.5	31.8	65.1	31.2	23.2	437.9	19.2	28.61	102.65	18.8	97.06	72.21	61.66	153.82	46.15	98.59	116.85	3	3	3	3	3	3	3	3	3	5	22.1	12.9	22.8	11.1	547.6	229.6	13.3	9.4	10.2	61.5	10.8	156.7	26.2	69.4	18.4	33.7	53.8	112.8	5.5	383.6	25.8	29.5	19.2	11.1	361.7	6.6	725.5	15.8	64.2	9.6	1.9	117.7			59793.6		1.2554e+06	563321				156182		449387		182764		103980	186647	349456		755416					794933		1.68829e+06		187693			359450	97063.9	56706.1	100050	48830.1	2.40141e+06	1.00701e+06	58286.5	41169.1	44706.2	269791	47147.5	686956	115080	304395	80819.5	147621	235730	494877	23990.2	1.68198e+06	112971	129301	84013.9	48850.2	1.58595e+06	28931.2	3.18147e+06	69419	281599	42053.5	8442.68	516265			1		1	1				1		1		1		1	1	1		1					1		1		1			1	n/a	n/a	Peak Found	n/a	Peak Found	Peak Found	n/a	n/a	n/a	Peak Found	n/a	Peak Found	n/a	Peak Found	n/a	Peak Found	Peak Found	High	n/a	Peak Found	n/a	n/a	n/a	n/a	High	High	High	n/a	Peak Found	n/a	n/a	Peak Found	n/a	n/a	Peak Found	n/a	Peak Found	Peak Found	n/a	n/a	n/a	Peak Found	n/a	Peak Found	n/a	Peak Found	n/a	Peak Found	Peak Found	High	n/a	Peak Found	n/a	n/a	n/a	n/a	High	High	High	n/a	Peak Found	n/a	n/a	Peak Found	Peak Found	Peak Found	n/a	Peak Found	Peak Found	High	Peak Found	n/a	High	Peak Found	1	0		0
FALSE		High	None	1003	4583560096720959209	A0A286YCG3	Protein phosphatase 6, regulatory subunit 3 (Fragment) OS=Mus musculus OX=10090 GN=Ppp6r3 PE=1 SV=1	XKRNTVDLVTTCHIHSSSDDEIDFKDTGFSQDSSLQQFGFNDEKFADQDDIGNVSFDRVSDINFTLNTNESGNIALFEACCKERIQQFDDGGSDEEDIWEEKHIAFTPESQRRSSSGSTDSEESTDSEEEDGAKQDLFESSSANTEDKMEVDLNEPPTWSANFDVPMETTHGAPLDSVGSDVWSTEEPMPTKETGWASFSEFTSSLSTKESLRSNSPVEMETSTESVD	>tr|A0A286YCG3|A0A286YCG3_MOUSE Protein phosphatase 6, regulatory subunit 3 (Fragment) OS=Mus musculus OX=10090 GN=Ppp6r3 PE=1 SV=1	0	5.633	1	6	1	2	0	1	228	25.3	4.15	2.75	6	2	1	other biological processes		other molecular function		[GO:0019903]; GO:0019902; GO:0019899; GO:0005515; GO:0005488; GO:0003674 [GO:0043666]; GO:0010921; GO:0035304; GO:0035303; GO:0051336; GO:0031399; GO:0019220; GO:0050790; GO:0051246; GO:0051174; GO:0065009; GO:0051171; GO:0060255; GO:0080090; GO:0031323; GO:0065007; GO:0019222; GO:0050794; GO:0008150; GO:0050789		Ppp6r3	A0A286YCG3							26	0																																																																																																																																																																																																																					n/a	n/a	n/a	n/a	n/a	n/a	n/a	n/a	n/a	n/a	High	n/a	n/a	n/a	n/a	n/a	n/a	n/a	n/a	n/a	n/a	n/a	n/a	n/a	n/a	n/a	High	n/a	n/a	n/a	n/a	n/a	n/a	n/a	n/a	n/a	n/a	n/a	n/a	n/a	n/a	n/a	High	n/a	n/a	n/a	n/a	n/a	n/a	n/a	n/a	n/a	n/a	n/a	n/a	n/a	n/a	n/a	High	n/a	n/a	n/a	n/a	n/a	n/a	n/a	n/a	High	n/a	n/a	n/a	n/a	High	n/a	1	0		0
FALSE		High	Master Protein	2438	-2604748441743257015	Q8JZM7	Parafibromin OS=Mus musculus OX=10090 GN=Cdc73 PE=1 SV=1	MADVLSVLRQYNIQKKEIVVKGDEVIFGEFSWPKNVKTNYVVWGTGKEGQPREYYTLDSILFLLNNVHLSHPVYVRRAATENIPVVRRPDRKDLLGYLNGEASTSASIDRSAPLEIGLQRSTQVKRAADEVLAEAKKPRIEDEECVRLDKERLAARLEGHKEGIVQTEQIRSLSEAMSVEKIAAIKAKIMAKKRSTIKTDLDDDITALKQRSFVDAEVDVTRDIVSRERVWRTRTTILQSTGKNFSKNIFAILQSVKAREEGRAPEQRPAPNAAPVDPTLRTKQPIPAAYNRYDQERFKGKEETEGFKIDTMGTYHGMTLKSVTEGASARKTQTPAAQPVPRPVSQARPPPNQKKGSRTPIIIIPAATTSLITMLNAKDLLQDLKFVPSDEKKKQGCQRENETLIQRRKDQMQPGGTAISVTVPYRVVDQPLKLMPQDWDRVVAVFVQGPAWQFKGWPWLLPDGSPVDIFAKIKAFHLKYDEVRLDPNVQKWDVTVLELSYHKRHLDRPVFLRFWETLDRYMVKHKSHLRF	>sp|Q8JZM7|CDC73_MOUSE Parafibromin OS=Mus musculus OX=10090 GN=Cdc73 PE=1 SV=1	0	5.629	1	7	3	6	3	3	531	60.5	9.61	9.46	7	6	3	cell-cell signaling;cell cycle OR cell proliferation;cell organization and biogenesis;protein metabolism;RNA metabolism OR transcription;other metabolic processes;developmental processes;signal transduction;other biological processes	cytosol;nucleus	other molecular function	Pf05179, Pf16050	[GO:0000122]; GO:0006357; GO:0045892; GO:0006355; GO:1902679; GO:0010468; GO:2001141; GO:0010558; GO:0051253; GO:0010556; GO:0051252; GO:0010605; GO:0031327; GO:0045934; GO:0031326; GO:0060255; GO:0019219; GO:0009892; GO:0009890; GO:0031324; GO:0051172; GO:0009889; GO:0031323; GO:0019222; GO:0051171; GO:0080090; GO:0048519; GO:0048523; GO:0050794; GO:0050789; GO:0065007; GO:0008150 [GO:0000993]; GO:0001099; GO:0043175; GO:0001098; GO:0070063; GO:0005515; GO:0019899; GO:0005488; GO:0003674 [GO:0001558]; GO:0040008; GO:0051128; GO:0050789; GO:0050794; GO:0065007; GO:0008150 [GO:0001711]; GO:0060795; GO:0035987; GO:0045165; GO:0001704; GO:0030154; GO:0001706; GO:0048869; GO:0048646; GO:0007369; GO:0007492; GO:0009987; GO:0032502; GO:0009653; GO:0048598; GO:0009888; GO:0008150; GO:0048856; GO:0009790; GO:0007275; GO:0032501 [GO:0005634]; GO:0043231; GO:0043227; GO:0043229; GO:0043226; GO:0005622; GO:0110165; GO:0005575 [GO:0005654]; GO:0110165; GO:0031981; GO:0005575; GO:0070013; GO:0005634; GO:0043233; GO:0043229; GO:0043231; GO:0031974; GO:0043226; GO:0005622; GO:0043227 [GO:0005829]; GO:0110165; GO:0005737; GO:0005575; GO:0005622 [GO:0006357]; GO:0006355; GO:0010468; GO:2001141; GO:0010556; GO:0051252; GO:0031326; GO:0060255; GO:0019219; GO:0009889; GO:0031323; GO:0019222; GO:0051171; GO:0080090; GO:0050794; GO:0050789; GO:0065007; GO:0008150 [GO:0006368]; GO:0006354; GO:0006366; GO:0032774; GO:0006351; GO:0009059; GO:0016070; GO:0034654; GO:0010467; GO:0043170; GO:0044249; GO:1901576; GO:0090304; GO:0006139; GO:0018130; GO:0019438; GO:0044271; GO:1901362; GO:0071704; GO:0009058; GO:0044237; GO:0006725; GO:0034641; GO:0044238; GO:0046483; GO:1901360; GO:0008152; GO:0009987; GO:0006807; GO:0008150 [GO:0006378]; GO:0031124; GO:0006397; GO:0031123; GO:0006396; GO:0016071; GO:0016070; GO:0010467; GO:0090304; GO:0009059; GO:0006139; GO:0043170; GO:0044249; GO:1901576; GO:0006725; GO:0034641; GO:0044238; GO:0046483; GO:1901360; GO:0071704; GO:0009058; GO:0044237; GO:0006807; GO:0008152; GO:0009987; GO:0008150 [GO:0007049]; GO:0009987; GO:0008150 [GO:0008285]; GO:0042127; GO:0048523; GO:0050794; GO:0048519; GO:0050789; GO:0065007; GO:0008150 [GO:0016055]; GO:0007166; GO:0198738; GO:0007165; GO:0007267; GO:0009987; GO:0050794; GO:0007154; GO:0023052; GO:0051716; GO:0008150; GO:0050789; GO:0050896; GO:0065007 [GO:0016570]; GO:0043687; GO:0036211; GO:0019538; GO:0043412; GO:0043170; GO:0044238; GO:1901564; GO:0071704; GO:0008152; GO:0006807; GO:0008150 [GO:0016593]; GO:0008023; GO:0016591; GO:0140513; GO:0005654; GO:0055029; GO:0032991; GO:0005634; GO:0110165; GO:0031981; GO:0000428; GO:0005575; GO:0043231; GO:0070013; GO:0030880; GO:0043227; GO:0043229; GO:0043233; GO:0061695; GO:0140535; GO:0043226; GO:0005622; GO:0031974; GO:1990234; GO:1902494 [GO:0019827]; GO:0032501; GO:0098727; GO:0008150; GO:0032502 [GO:0030177]; GO:0009967; GO:0030111; GO:0009966; GO:0010647; GO:0023056; GO:0048584; GO:0010646; GO:0023051; GO:0048583; GO:0048522; GO:0048518; GO:0050794; GO:0050789; GO:0065007; GO:0008150 [GO:0031442]; GO:0031440; GO:0050685; GO:0050684; GO:1903313; GO:1903311; GO:0051254; GO:0051252; GO:0010604; GO:0045935; GO:0019219; GO:0060255; GO:0009893; GO:0031325; GO:0051173; GO:0031323; GO:0051171; GO:0080090; GO:0019222; GO:0048518; GO:0048522; GO:0050794; GO:0050789; GO:0065007; GO:0008150 [GO:0031648]; GO:0031647; GO:0065008; GO:0065007; GO:0008150 [GO:0032968]; GO:0032786; GO:0034243; GO:0045944; GO:0032784; GO:0045893; GO:0006357; GO:0006355; GO:1902680; GO:0010468; GO:2001141; GO:0010557; GO:0051254; GO:0010556; GO:0051252; GO:0010604; GO:0031328; GO:0045935; GO:0031326; GO:0060255; GO:0019219; GO:0009893; GO:0009891; GO:0031325; GO:0051173; GO:0009889; GO:0031323; GO:0019222; GO:0051171; GO:0080090; GO:0048518; GO:0048522; GO:0050794; GO:0050789; GO:0065007; GO:0008150 [GO:0034402]; GO:0022618; GO:0180010; GO:0065003; GO:0071826; GO:0022613; GO:0031124; GO:0180012; GO:0022607; GO:0043933; GO:0044085; GO:0006397; GO:0031123; GO:0006396; GO:0016043; GO:0071840; GO:0016071; GO:0016070; GO:0010467; GO:0009987; GO:0090304; GO:0009059; GO:0008150; GO:0006139; GO:0043170; GO:0044249; GO:1901576; GO:0006725; GO:0034641; GO:0044238; GO:0046483; GO:1901360; GO:0071704; GO:0009058; GO:0044237; GO:0006807; GO:0008152 [GO:0043066]; GO:0042981; GO:0043069; GO:0043067; GO:0048523; GO:0050794; GO:0048519; GO:0050789; GO:0065007; GO:0008150 [GO:0045638]; GO:0045596; GO:0045637; GO:0045595; GO:0048523; GO:0051093; GO:1903706; GO:0050793; GO:0050794; GO:0048519; GO:0002682; GO:0060284; GO:2000026; GO:0050789; GO:0051239; GO:0065007; GO:0008150 [GO:0045944]; GO:0006357; GO:0045893; GO:0006355; GO:1902680; GO:0010468; GO:2001141; GO:0010557; GO:0051254; GO:0010556; GO:0051252; GO:0010604; GO:0031328; GO:0045935; GO:0031326; GO:0060255; GO:0019219; GO:0009893; GO:0009891; GO:0031325; GO:0051173; GO:0009889; GO:0031323; GO:0019222; GO:0051171; GO:0080090; GO:0048518; GO:0048522; GO:0050794; GO:0050789; GO:0065007; GO:0008150 [GO:0048147]; GO:0008285; GO:0048145; GO:0042127; GO:0048523; GO:0050794; GO:0048519; GO:0050789; GO:0065007; GO:0008150 [GO:0050680]; GO:0008285; GO:0050678; GO:0042127; GO:0048523; GO:0050794; GO:0048519; GO:0050789; GO:0065007; GO:0008150 [GO:0071222]; GO:0032496; GO:0071219; GO:0071396; GO:1901701; GO:0002237; GO:0033993; GO:1901700; GO:0071216; GO:0071310; GO:0070887; GO:0010033; GO:0043207; GO:0009617; GO:0042221; GO:0009607; GO:0051716; GO:0009605; GO:0051707; GO:0050896; GO:0009987; GO:0044419; GO:0008150 [GO:1902808]; GO:1901989; GO:1902806; GO:0090068; GO:1901987; GO:0010564; GO:0045787; GO:0051726; GO:0048522; GO:0050794; GO:0048518; GO:0050789; GO:0065007; GO:0008150 [GO:2000134]; GO:1901991; GO:1902807; GO:2000045; GO:0045930; GO:1901988; GO:1901990; GO:1902806; GO:0007346; GO:0045786; GO:0010948; GO:1901987; GO:0051726; GO:0048523; GO:0010564; GO:0050794; GO:0048519; GO:0050789; GO:0065007; GO:0008150	214498	Cdc73	mmu:214498; Q8JZM7	WP1763	Mechanisms associated with pluripotency	ENSMUSG00000026361	R-MMU-112382; R-MMU-674695; R-MMU-5632684; R-MMU-8866654; R-MMU-201722	R-MMU-112382; R-MMU-674695; R-MMU-75955; R-MMU-5632684; R-MMU-8866654; R-MMU-201722	Formation of RNA Pol II elongation complex ; RNA Polymerase II Pre-transcription Events; Hedgehog 'on' state; E3 ubiquitin ligases ubiquitinate target proteins; Formation of the beta-catenin:TCF transactivating complex	252	7	1.086	3.249	0.867	2.834	1.098	3.794	4.29	0.18	9.928	0.12	1.7	-0.21	1.5	0.14	1.92	2.1	-2.48	3.31	0.789824	0.531365	0.876438	0.165137	0.885359	0.0557545	0.0930361	0.0745991	0.0889508	0.999931	0.979629	0.999634	0.63718	0.999992	0.381944	0.496947	0.517885	0.599411	75.08	113.65	94.26	125.17	140.23	104.83	108.25	81.72	74.19	18.4647	20.6826	18.489	20.0975	18.6137	19.5103	19.2303	17.5846	20.1433	42.5	321.4	23.6	152.7	37.1	88.3	93.8	7.5	204.8	28.2	37.77	77.36	39.53	75.33	49.03	36.2	24.65	56.68	19.77	52.17	3	3	3	3	3	3	3	3	3	5	27	60.7	47.1	40.4	356.3	475.9	46.4	26.2	23.1	169.3	19.7	209.7	41.1	38.2	86.5	97.9	127	58.8	104	74	123	5.7	16.9	8.3	212.2	303.5	227.1	55.7	11.4	25.5	31.3	50.2	112472	347627	165215	132328	1.48645e+06	2.12474e+06	369539		79449.2	782147		1.0948e+06	204578	178476	480755	550231	802175	314822	454117	265140	418478				848958	1.38958e+06	961555	232791			113326	196557	215178	484299	376171	322505	2.84336e+06	3.79825e+06	369902	209075	184717	1.35109e+06	157022	1.67356e+06	327785	304870	690337	781171	1.01313e+06	468946	829602	590352	981775	45800.5	134809	66206.4	1.69373e+06	2.4217e+06	1.81198e+06	444902	91069.4	203755	249716	400583	1	2	1	1	2	2	2		1	2		2	1	1	2	2	2	1	2	2	2				2	2	2	1			1	1	Peak Found	Peak Found	Peak Found	Peak Found	Peak Found	Peak Found	Peak Found	n/a	Peak Found	High	n/a	High	Peak Found	Peak Found	Peak Found	Peak Found	Peak Found	High	Peak Found	Peak Found	Peak Found	n/a	n/a	n/a	Peak Found	High	Peak Found	Peak Found	n/a	n/a	Peak Found	Peak Found	Peak Found	Peak Found	Peak Found	Peak Found	Peak Found	Peak Found	Peak Found	n/a	Peak Found	High	n/a	High	Peak Found	Peak Found	Peak Found	Peak Found	Peak Found	High	Peak Found	Peak Found	Peak Found	n/a	n/a	n/a	Peak Found	High	Peak Found	Peak Found	n/a	n/a	Peak Found	Peak Found	Peak Found	Peak Found	Peak Found	High	Peak Found	High	Peak Found	n/a	High	Peak Found	1	0		0
FALSE		High	None	106;279;1648;2299;3686;4473;6321	2765473105486611555	S4R1W7	RAB35, member RAS oncogene family OS=Mus musculus OX=10090 GN=Rab35 PE=1 SV=1	MARDYDHLFKLLIIGDSGVGKSSLLLRFADNTFSATSPQSEWISRFGLWRSTGRR	>tr|S4R1W7|S4R1W7_MOUSE RAB35, member RAS oncogene family OS=Mus musculus OX=10090 GN=Rab35 PE=1 SV=1	0	5.629	1	20	1	25	0	0	55	6.3	10.24	67.68	20	25	1				Pf00071			Rab35	S4R1W7							1	0																																																																																																																																																																																																																					n/a	n/a	n/a	n/a	n/a	n/a	n/a	n/a	n/a	n/a	n/a	n/a	n/a	n/a	n/a	n/a	n/a	n/a	n/a	n/a	n/a	n/a	n/a	n/a	n/a	n/a	n/a	n/a	n/a	n/a	n/a	n/a	n/a	n/a	n/a	n/a	n/a	n/a	n/a	n/a	n/a	n/a	n/a	n/a	n/a	n/a	n/a	n/a	n/a	n/a	n/a	n/a	n/a	n/a	n/a	n/a	n/a	n/a	n/a	n/a	n/a	n/a	n/a	n/a	n/a	n/a	n/a	n/a	n/a	n/a	n/a	n/a	n/a	n/a	7	0		0
FALSE		High	Master Protein Candidate	3575	-4283022554265818166	A0A0A6YWM7	Ubiquitin specific peptidase 4 (proto-oncogene) (Fragment) OS=Mus musculus OX=10090 GN=Usp4 PE=1 SV=1	XFCYLTLPLPLKKDRIMEVFLVPADPQCRPIQYRVTVPLMGAISDLCEALSKLSGIAAENMVVTDVYNHRFHKIFQMDEGLSHITPRDDIFVYEVCNTSMDGSECITLPVYFREKKSRPSSASSGAVLYGQPLLVSVPKHKLTLESLYQAVCDRISRYIKQPLPDEFLSSPLEPGACNGSRSSYEGDEEEEMDHQEEGKEQLSEVEGSGEDDQGDDHSESAQKVKGQPRHKRLFTFSLVNSCGTADINSLATDGKLLKLNSRSTLAIDWDSETRSLYFDEQESECFSPQACEKHLSMSQPQKKKKAAVALRECIELFTTMETLGEHDPWYCPTCKKHQQATKKFDLWSLPKILVVHLKRFSYNRYWRDKLDTVVEFPVRHCICEEQTEREMVLL	>tr|A0A0A6YWM7|A0A0A6YWM7_MOUSE Ubiquitin specific peptidase 4 (proto-oncogene) (Fragment) OS=Mus musculus OX=10090 GN=Usp4 PE=1 SV=1	0	5.625	1	5	1	1	0	1	394	44.9	5.63	2.32	5	1	1	protein metabolism;other metabolic processes		other molecular function	Pf00443	[GO:0004843]; GO:0008234; GO:0101005; GO:0008233; GO:0019783; GO:0016787; GO:0140096; GO:0003824; GO:0003674 [GO:0016579]; GO:0070646; GO:0070647; GO:0043687; GO:0036211; GO:0019538; GO:0043412; GO:0043170; GO:0044238; GO:1901564; GO:0071704; GO:0008152; GO:0006807; GO:0008150		Usp4	A0A0A6YWM7							24	0	1.821	1.878	0.539	1.246	1.031	1.705	1.737	1.247	10.182	0.86	0.91	-0.89	0.32	0.04	0.77	0.8	0.32	3.35									0.0242762									0.401281	87.34	72.86	119.69	56.02	74.6	96.4	55.01	52.83	116.9									18.2992	95.5	61.1	18.2	50.8	33.6	91.9	77.5	52.6	485.2	33.7	43.62	66.26	127.91	30.7	69.31	64.62	42.15	29.37	75.1	51.12	3	3	3	3	3	3	3	3	3	5	105.4	43	110.8	67.5	140.5	35.6	100.5	2.2	20.1	56.1	75.8	40.6	105.8	37	33.6	22.2	101.4	123.3	85.5	105.7	41.7	58	75.9	41.5	535.6	736.3	77.4	35.9	37.2	72.3	60.8	14.9																									257120	404664							100973	41188	106136	64634.6	134552	34057.7	96227	2130.49	19212.8	53698.3	72622.6	38893.7	101372	35484.5	32136.3	21256.1	97115.2	118053	81938.8	101213	39922.8	55588.7	72667.2	39775.2	512972	705230	74112.5	34411.4	35654.1	69259.2	58277.1	14231.6																									1	1							n/a	n/a	n/a	n/a	n/a	n/a	n/a	n/a	n/a	n/a	n/a	n/a	n/a	n/a	n/a	n/a	n/a	n/a	n/a	n/a	n/a	n/a	n/a	n/a	Peak Found	High	n/a	n/a	n/a	n/a	n/a	n/a	n/a	n/a	n/a	n/a	n/a	n/a	n/a	n/a	n/a	n/a	n/a	n/a	n/a	n/a	n/a	n/a	n/a	n/a	n/a	n/a	n/a	n/a	n/a	n/a	Peak Found	High	n/a	n/a	n/a	n/a	n/a	n/a	n/a	n/a	n/a	n/a	n/a	n/a	n/a	n/a	High	n/a	1	0		0
FALSE		High	Master Protein Candidate	3575	-803117511085040351	A0A0A6YW28	Ubiquitin carboxyl-terminal hydrolase OS=Mus musculus OX=10090 GN=Usp4 PE=1 SV=1	MAEGRGSRERPDVETQKTELGALMGTTLQRGAQWYLIDSRWFKQWKKYVGFDSWDMYNVGEHNLFPGPIDNSGLFSDPESQTLKEHLIDELDYVLVPAEAWNKLLNWYGCVEGQQPIVRKVVEHGLFVKHCKVEVYLLELKLCENSDPTNVLSCHFSKADTIATIEKEMRKLFNIPAERETRLWNKYMSNTYEQLSKLDNTIQDAGLYQGQVLVIEPQNEDGTWPRQSLQSNGSGFSASYNCQEPPSPHIQPGLCGLGNLGNTCFMNSALQCLSNTAPLTEYFLKDEYEAEINRDNPLGMKGEIAEAYAELIKQMWSGRDTHVAPRMFKTQVGRFAPQFSGYQQQDSQELLAFILDGLHEDLNRVKKKPYLEPKDANGRPDAVVAKEAWENHRLRNDSVIVDTFHGLFKSTLVCPECAKVSVTFDPFCYLTLPLPLKKDRIMEVFLVPADPQCRPIQYRVTVPLMGAISDLCEALSKLSGIAAENMVVTDVYNHRFHKIFQMDEGLSHITPRDDIFVYEVCNTSMDGSECITLPVYFREKKSRPSSASSGAVLYGQPLLVSVPKHKLTLESLYQAVCDRISRYIKQPLPDEFLSSPLEPGACNGSRSSYEGDEEEEMDHQEEGKEQLSEVEGSGEDDQGDDHSESAQKVKGQPRHKRLFTFSLVNSCGTADINSLATDGKLLKLNSRSTLAIDWDSETRSLYFDEQESEACEKHLSMSQPQKKKKAAVALRECIELFTTMETLGEHDPWYCPTCKKHQQATKKFDLWSLPKILVVHLKRFSYNRYWRDKLDTVVEFPVRALNMSEFVCDRSARPYVYDLIAVSNHYGAMGVGHYTAYAKNRLNGKWYYFDDSSVSLASEDQIVTKAAYVLFYQRRDDECSSTSSLGSFPGSDGGVKLSSSHQGMGDEEAYNMDTN	>tr|A0A0A6YW28|A0A0A6YW28_MOUSE Ubiquitin carboxyl-terminal hydrolase OS=Mus musculus OX=10090 GN=Usp4 PE=1 SV=1	0	5.625	1	2	1	1	0	1	915	103.7	5.48	2.32	2	1	1	protein metabolism;other metabolic processes	nucleus;other cell component	other molecular function	Pf00443, Pf06337, Pf14836	[GO:0004843]; GO:0008234; GO:0101005; GO:0008233; GO:0019783; GO:0016787; GO:0140096; GO:0003824; GO:0003674 [GO:0005634]; GO:0043231; GO:0043227; GO:0043229; GO:0043226; GO:0005622; GO:0110165; GO:0005575 [GO:0005737]; GO:0110165; GO:0005622; GO:0005575 [GO:0006511]; GO:0019941; GO:0043632; GO:0051603; GO:0009057; GO:0006508; GO:0030163; GO:0043170; GO:1901575; GO:0019538; GO:1901565; GO:0071704; GO:0009056; GO:0044238; GO:1901564; GO:0008152; GO:0006807; GO:0008150 [GO:0016579]; GO:0070646; GO:0070647; GO:0043687; GO:0036211; GO:0019538; GO:0043412; GO:0043170; GO:0044238; GO:1901564; GO:0071704; GO:0008152; GO:0006807; GO:0008150		Usp4	A0A0A6YW28							45	0	1.821	1.878	0.539	1.246	1.031	1.705	1.737	1.247	10.182	0.86	0.91	-0.89	0.32	0.04	0.77	0.8	0.32	3.35									0.0242762									0.401281	87.34	72.86	119.69	56.02	74.6	96.4	55.01	52.83	116.9									18.2992	95.5	61.1	18.2	50.8	33.6	91.9	77.5	52.6	485.2	33.7	43.62	66.26	127.91	30.7	69.31	64.62	42.15	29.37	75.1	51.12	3	3	3	3	3	3	3	3	3	5	105.4	43	110.8	67.5	140.5	35.6	100.5	2.2	20.1	56.1	75.8	40.6	105.8	37	33.6	22.2	101.4	123.3	85.5	105.7	41.7	58	75.9	41.5	535.6	736.3	77.4	35.9	37.2	72.3	60.8	14.9																									257120	404664							100973	41188	106136	64634.6	134552	34057.7	96227	2130.49	19212.8	53698.3	72622.6	38893.7	101372	35484.5	32136.3	21256.1	97115.2	118053	81938.8	101213	39922.8	55588.7	72667.2	39775.2	512972	705230	74112.5	34411.4	35654.1	69259.2	58277.1	14231.6																									1	1							n/a	n/a	n/a	n/a	n/a	n/a	n/a	n/a	n/a	n/a	n/a	n/a	n/a	n/a	n/a	n/a	n/a	n/a	n/a	n/a	n/a	n/a	n/a	n/a	Peak Found	High	n/a	n/a	n/a	n/a	n/a	n/a	n/a	n/a	n/a	n/a	n/a	n/a	n/a	n/a	n/a	n/a	n/a	n/a	n/a	n/a	n/a	n/a	n/a	n/a	n/a	n/a	n/a	n/a	n/a	n/a	Peak Found	High	n/a	n/a	n/a	n/a	n/a	n/a	n/a	n/a	n/a	n/a	n/a	n/a	n/a	n/a	High	n/a	1	0		0
FALSE		High	Master Protein	3575	384133899568964082	P35123	Ubiquitin carboxyl-terminal hydrolase 4 OS=Mus musculus OX=10090 GN=Usp4 PE=1 SV=3	MAEGRGSRERPDVETQKTELGALMGTTLQRGAQWYLIDSRWFKQWKKYVGFDSWDMYNVGEHNLFPGPIDNSGLFSDPESQTLKEHLIDELDYVLVPAEAWNKLLNWYGCVEGQQPIVRKVVEHGLFVKHCKVEVYLLELKLCENSDPTNVLSCHFSKADTIATIEKEMRKLFNIPAERETRLWNKYMSNTYEQLSKLDNTIQDAGLYQGQVLVIEPQNEDGTWPRQSLQSKSSTAPSRNFTTSSKPSASPYCSVSASLIANGDSTNSSGMHSSGVSRGGSGFSASYNCQEPPSPHIQPGLCGLGNLGNTCFMNSALQCLSNTAPLTEYFLKDEYEAEINRDNPLGMKGEIAEAYAELIKQMWSGRDTHVAPRMFKTQVGRFAPQFSGYQQQDSQELLAFILDGLHEDLNRVKKKPYLEPKDANGRPDAVVAKEAWENHRLRNDSVIVDTFHGLFKSTLVCPECAKVSVTFDPFCYLTLPLPLKKDRIMEVFLVPADPQCRPIQYRVTVPLMGAISDLCEALSKLSGIAAENMVVTDVYNHRFHKIFQMDEGLSHITPRDDIFVYEVCNTSMDGSECITLPVYFREKKSRPSSASSGAVLYGQPLLVSVPKHKLTLESLYQAVCDRISRYIKQPLPDEFLSSPLEPGACNGSRSSYEGDEEEEMDHQEEGKEQLSEVEGSGEDDQGDDHSESAQKVKGQPRHKRLFTFSLVNSCGTADINSLATDGKLLKLNSRSTLAIDWDSETRSLYFDEQESEACEKHLSMSQPQKKKKAAVALRECIELFTTMETLGEHDPWYCPTCKKHQQATKKFDLWSLPKILVVHLKRFSYNRYWRDKLDTVVEFPVRALNMSEFVCDRSARPYVYDLIAVSNHYGAMGVGHYTAYAKNRLNGKWYYFDDSSVSLASEDQIVTKAAYVLFYQRRDDECSSTSSLGSFPGSDGGVKLSSSHQGMGDEEAYNMDTN	>sp|P35123|UBP4_MOUSE Ubiquitin carboxyl-terminal hydrolase 4 OS=Mus musculus OX=10090 GN=Usp4 PE=1 SV=3	0	5.625	1	2	1	1	0	1	962	108.3	5.64	2.32	2	1	1	cell organization and biogenesis;protein metabolism;RNA metabolism OR transcription;other metabolic processes;other biological processes	plasma membrane;other membranes;cytosol;nucleus;other cell component	signal transduction activity or receptor binding;other molecular function	Pf00443, Pf06337, Pf14836	[GO:0000244]; GO:0000387; GO:0022618; GO:0000398; GO:0065003; GO:0071826; GO:0022613; GO:0000377; GO:0006397; GO:0022607; GO:0043933; GO:0044085; GO:0000375; GO:0006396; GO:0016071; GO:0016043; GO:0071840; GO:0008380; GO:0016070; GO:0010467; GO:0009987; GO:0090304; GO:0009059; GO:0008150; GO:0006139; GO:0043170; GO:0044249; GO:1901576; GO:0006725; GO:0034641; GO:0044238; GO:0046483; GO:1901360; GO:0071704; GO:0009058; GO:0044237; GO:0006807; GO:0008152 [GO:0004843]; GO:0008234; GO:0101005; GO:0008233; GO:0019783; GO:0016787; GO:0140096; GO:0003824; GO:0003674 [GO:0005634]; GO:0043231; GO:0043227; GO:0043229; GO:0043226; GO:0005622; GO:0110165; GO:0005575 [GO:0005737]; GO:0110165; GO:0005622; GO:0005575 [GO:0005829]; GO:0110165; GO:0005737; GO:0005575; GO:0005622 [GO:0005886]; GO:0016020; GO:0071944; GO:0110165; GO:0005575 [GO:0006511]; GO:0019941; GO:0043632; GO:0051603; GO:0009057; GO:0006508; GO:0030163; GO:0043170; GO:1901575; GO:0019538; GO:1901565; GO:0071704; GO:0009056; GO:0044238; GO:1901564; GO:0008152; GO:0006807; GO:0008150 [GO:0016579]; GO:0070646; GO:0070647; GO:0043687; GO:0036211; GO:0019538; GO:0043412; GO:0043170; GO:0044238; GO:1901564; GO:0071704; GO:0008152; GO:0006807; GO:0008150 [GO:0031397]; GO:0031396; GO:1903321; GO:1903320; GO:1901874; GO:1901873; GO:0031400; GO:0031399; GO:0051248; GO:0051246; GO:0010605; GO:0051172; GO:0051171; GO:0060255; GO:0080090; GO:0009892; GO:0019222; GO:0048519; GO:0050789; GO:0065007; GO:0008150 [GO:0031647]; GO:0065008; GO:0065007; GO:0008150 [GO:0031685]; GO:0001664; GO:0005102; GO:0005515; GO:0005488; GO:0003674 [GO:0034394]; GO:0008104; GO:0070727; GO:0033036; GO:0051641; GO:0051179; GO:0009987; GO:0008150 [GO:0042802]; GO:0005515; GO:0005488; GO:0003674 [GO:0046872]; GO:0043169; GO:0043167; GO:0005488; GO:0003674	22258	Usp4	mmu:22258; O54704; P35123; Q8BTL9			ENSMUSG00000032612	R-MMU-5689880; R-MMU-5357786; R-MMU-5357905; R-MMU-5357956	R-MMU-5689880; R-MMU-5357786; R-MMU-5357905; R-MMU-5357956	Ub-specific processing proteases; TNFR1-induced proapoptotic signaling; Regulation of TNFR1 signaling; TNFR1-induced NF-kappa-B signaling pathway	118	4	1.821	1.878	0.539	1.246	1.031	1.705	1.737	1.247	10.182	0.86	0.91	-0.89	0.32	0.04	0.77	0.8	0.32	3.35									0.0242762									0.401281	87.34	72.86	119.69	56.02	74.6	96.4	55.01	52.83	116.9									18.2992	95.5	61.1	18.2	50.8	33.6	91.9	77.5	52.6	485.2	33.7	43.62	66.26	127.91	30.7	69.31	64.62	42.15	29.37	75.1	51.12	3	3	3	3	3	3	3	3	3	5	105.4	43	110.8	67.5	140.5	35.6	100.5	2.2	20.1	56.1	75.8	40.6	105.8	37	33.6	22.2	101.4	123.3	85.5	105.7	41.7	58	75.9	41.5	535.6	736.3	77.4	35.9	37.2	72.3	60.8	14.9																									257120	404664							100973	41188	106136	64634.6	134552	34057.7	96227	2130.49	19212.8	53698.3	72622.6	38893.7	101372	35484.5	32136.3	21256.1	97115.2	118053	81938.8	101213	39922.8	55588.7	72667.2	39775.2	512972	705230	74112.5	34411.4	35654.1	69259.2	58277.1	14231.6																									1	1							n/a	n/a	n/a	n/a	n/a	n/a	n/a	n/a	n/a	n/a	n/a	n/a	n/a	n/a	n/a	n/a	n/a	n/a	n/a	n/a	n/a	n/a	n/a	n/a	Peak Found	High	n/a	n/a	n/a	n/a	n/a	n/a	n/a	n/a	n/a	n/a	n/a	n/a	n/a	n/a	n/a	n/a	n/a	n/a	n/a	n/a	n/a	n/a	n/a	n/a	n/a	n/a	n/a	n/a	n/a	n/a	Peak Found	High	n/a	n/a	n/a	n/a	n/a	n/a	n/a	n/a	n/a	n/a	n/a	n/a	n/a	n/a	High	n/a	1	0		0
FALSE		High	Master Protein Candidate	3575	6092863609576281284	A0A0A6YVY7	ubiquitinyl hydrolase 1 OS=Mus musculus OX=10090 GN=Usp4 PE=1 SV=1	MAEGRGSRERPDVETQKTELGALMGTTLQRGAQWYLIDSRWFKQWKKYVGFDSWDMYNVGEHNLFPGPIDNSGLFSDPESQTLKEHLIDELDYVLVPAEAWNKLLNWYGCVEGQQPIVRKVVEHGLFVKHCKVEVYLLELKLCENSDPTNVLSCHFSKADTIATIEKEMRKLFNIPAERETRLWNKYMSNTYEQLSKLDNTIQDAGLYQGQVLVIEPQNEDGTWPRQSLQSKSSTAPSRNFTTSSKPSASPYCSVSASLIANGDSTNSSGMHSSGVSRGGSGFSASYNCQEPPSPHIQPGLCGLGNLGNTCFMNSALQCLSNTAPLTEYFLKDEYEAEINRDNPLGMKGEIAEAYAELIKQMWSGRDTHVAPRMFKTQVGRFAPQFSGYQQQDSQELLAFILDGLHEDLNRVKKKPYLEPKDANGRPDAVVAKEAWENHRLRNDSVIVDTFHGLFKSTLVCPECAKVSVTFDPFCYLTLPLPLKKDRIMEVFLVPADPQCRPIQYRVTVPLMGAISDLCEALSKLSGIAAENMVVTDVYNHRFHKIFQMDEGLSHITPRDDIFVYEVCNTSMDGSECITLPVYFREKKSRPSSASSGAVLYGQPLLVSVPKHKLTLESLYQAVCDRISRYIKQPLPDEFLSSPLEPGACNGSRSSYEGDEEEEMDHQEEGKEQLSEVEGSGEDDQGDDHSESAQKVKGQPRHKRLFTFSLVNSCGTADINSLATDGKLLKLNCL	>tr|A0A0A6YVY7|A0A0A6YVY7_MOUSE ubiquitinyl hydrolase 1 OS=Mus musculus OX=10090 GN=Usp4 PE=1 SV=1	0	5.625	1	2	1	1	0	1	734	82.1	5.44	2.32	2	1	1	protein metabolism;other metabolic processes	nucleus;other cell component	other molecular function	Pf00443, Pf06337, Pf14836	[GO:0004843]; GO:0008234; GO:0101005; GO:0008233; GO:0019783; GO:0016787; GO:0140096; GO:0003824; GO:0003674 [GO:0005634]; GO:0043231; GO:0043227; GO:0043229; GO:0043226; GO:0005622; GO:0110165; GO:0005575 [GO:0005737]; GO:0110165; GO:0005622; GO:0005575 [GO:0006511]; GO:0019941; GO:0043632; GO:0051603; GO:0009057; GO:0006508; GO:0030163; GO:0043170; GO:1901575; GO:0019538; GO:1901565; GO:0071704; GO:0009056; GO:0044238; GO:1901564; GO:0008152; GO:0006807; GO:0008150 [GO:0016579]; GO:0070646; GO:0070647; GO:0043687; GO:0036211; GO:0019538; GO:0043412; GO:0043170; GO:0044238; GO:1901564; GO:0071704; GO:0008152; GO:0006807; GO:0008150		Usp4	A0A0A6YVY7							45	0	1.821	1.878	0.539	1.246	1.031	1.705	1.737	1.247	10.182	0.86	0.91	-0.89	0.32	0.04	0.77	0.8	0.32	3.35									0.0242762									0.401281	87.34	72.86	119.69	56.02	74.6	96.4	55.01	52.83	116.9									18.2992	95.5	61.1	18.2	50.8	33.6	91.9	77.5	52.6	485.2	33.7	43.62	66.26	127.91	30.7	69.31	64.62	42.15	29.37	75.1	51.12	3	3	3	3	3	3	3	3	3	5	105.4	43	110.8	67.5	140.5	35.6	100.5	2.2	20.1	56.1	75.8	40.6	105.8	37	33.6	22.2	101.4	123.3	85.5	105.7	41.7	58	75.9	41.5	535.6	736.3	77.4	35.9	37.2	72.3	60.8	14.9																									257120	404664							100973	41188	106136	64634.6	134552	34057.7	96227	2130.49	19212.8	53698.3	72622.6	38893.7	101372	35484.5	32136.3	21256.1	97115.2	118053	81938.8	101213	39922.8	55588.7	72667.2	39775.2	512972	705230	74112.5	34411.4	35654.1	69259.2	58277.1	14231.6																									1	1							n/a	n/a	n/a	n/a	n/a	n/a	n/a	n/a	n/a	n/a	n/a	n/a	n/a	n/a	n/a	n/a	n/a	n/a	n/a	n/a	n/a	n/a	n/a	n/a	Peak Found	High	n/a	n/a	n/a	n/a	n/a	n/a	n/a	n/a	n/a	n/a	n/a	n/a	n/a	n/a	n/a	n/a	n/a	n/a	n/a	n/a	n/a	n/a	n/a	n/a	n/a	n/a	n/a	n/a	n/a	n/a	Peak Found	High	n/a	n/a	n/a	n/a	n/a	n/a	n/a	n/a	n/a	n/a	n/a	n/a	n/a	n/a	High	n/a	1	0		0
FALSE		High	None	6167	-4570626315593356587	Q8BWZ3-2	Isoform 2 of N-alpha-acetyltransferase 25, NatB auxiliary subunit OS=Mus musculus OX=10090 GN=Naa25	MCRTLTTGASGPFTVLKAIGLQRTGKQEEAFTLAQEVAALEPTDDNSLQALTILYREMHRPELVTKLYEAAVKKVPNSEEYHSHLFMAYARVGEYKKMQQAGMALYKIVPKNPYYFWSVMSLIMQSISARDENLSKTMFLPLAERMVEKMVKEDKIEAEAEVELYYMILERLGKYQEALDVIRGKLGEKLTSEIQSRENKCMAMYKKLSKWPECNALSRRLLLKNSDDWQFYLTYFDSVFRLIEEAWTPPAEGEHSLEGEVHCSAEDAVKFIEDRITEASQSSRHVRGPHLAKLELIRRLRSQGCNDEYKLGDPEELMFQYFKKFGDKPCCFTDLKVFVDLLPAAQCTQFINQLLGVVPLSTPTEDKLALPADIRGLQQHLCVVQLTRLLGLYHSMDKSQKLDVVKELMLRYQHGLEFGRSCLKTELQFSDYYCLLAVHVLIDVWREAGEETAVWQALTLLEEGLTHSPSNAQFKLLLVRIYCVLGAFEPVVDLYSSLDAKHIQHDTIGYLLTRYAASLGQYAAASQSCNFALRFFHSNQKDTSEYIIQAYKYGAFEKIPEFIAFRNRLNNSLHFAQVRTERMLLDLLLEANISISLAESIKSMNLRPEEDDVPWEDLRDNRDLDVFFSWDPKDRNVSEEHKKLSLEEETMWLRIRSLTLRLISGLPSLTHPVEPKNSEKMSENGVSSRIDILRLLLQQLEVAVETGKRFIEKEIQYPFLGPVPTRMGRFFSSGCCQCQVQSFHLVSDMYELDTSGLEGTVDIQERIENSLASLLELLKGVFSTCKGDLLEVTDGNVKTQPAVLENLVFFVETISVILWVSSYCESVLRPYKLNIQKKKKKKKETSIIMPPIFTSFQDYVTGLQTVISNAVDHIKGLEAHLIALRLEELTLEETSISTEERKFSKTVQGKVQSSYLHSLLETGELLRKRLETTKKLKI	>sp|Q8BWZ3-2|NAA25_MOUSE Isoform 2 of N-alpha-acetyltransferase 25, NatB auxiliary subunit OS=Mus musculus OX=10090 GN=Naa25	0	5.625	1	2	1	2	0	1	938	107.5	6.24	6.78	2	2	1							Naa25	Q8BWZ3-2							0	0	1.411	1.918	0.118	1.24	0.985	0.13	0.698	0.143	1.199	0.5	0.94	-3.09	0.31	-0.02	-2.94	-0.52	-2.81	0.26	0.423699	0.851341	0.0127658	0.860814	0.956248	0.00677675	0.702831	0.0861243	0.914173	0.976195	0.997938	0.176885	0.999828	0.999992	0.102301	0.999945	0.554503	0.999885	62.48	58.89	98.63	40.49	133.92	147.63	129.38	79.98	61.06	20.2295	20.4753	19.1803	20.2698	19.8213	20.0131	19.7375	19.1803	20.0082	145.3	248	13.7	160.4	74.7	7.7	66.4	18.5	135.9	129.3	20.69	22.35	69.17	4.92	48.7	141.66	90.28	31.04	26.04	69.92	3	3	3	3	3	3	3	3	3	5	142.6	200	141.7	243.4	253.9	163.8	3.4	20.5	13.5	171.1	157.1	157.4	57.6	140.5	73.3	6.4	7.6	101	121.9	5.8	65.1	18.1	10.1	19	170	100	133.4	126.9	141.7	174.6	58.4	0.2	635245	934007	551103	922391	863616	596279				644318	716730	670070	236890	549043	332305			464038	434320		180601				554367	373275	460466	574297	614578	817580	242448		927547	1.30122e+06	922142	1.58357e+06	1.65198e+06	1.06593e+06	22003.2	133525	87560	1.113e+06	1.02238e+06	1.0243e+06	374562	914435	477171	41371	49461	657141	793437	38060.8	423701	117834	65903.6	123706	1.106e+06	650527	867716	825724	922061	1.13595e+06	380277	1605.23	1	1	1	1	1	1				1	1	1	1	1	1			1	1		1				1	1	1	1	1	1	1		Peak Found	Peak Found	Peak Found	High	Peak Found	Peak Found	n/a	n/a	n/a	Peak Found	Peak Found	Peak Found	Peak Found	Peak Found	Peak Found	n/a	n/a	Peak Found	Peak Found	n/a	Peak Found	n/a	n/a	n/a	High	Peak Found	Peak Found	Peak Found	Peak Found	Peak Found	Peak Found	n/a	Peak Found	Peak Found	Peak Found	High	Peak Found	Peak Found	n/a	n/a	n/a	Peak Found	Peak Found	Peak Found	Peak Found	Peak Found	Peak Found	n/a	n/a	Peak Found	Peak Found	n/a	Peak Found	n/a	n/a	n/a	High	Peak Found	Peak Found	Peak Found	Peak Found	Peak Found	Peak Found	n/a	Peak Found	High	n/a	Peak Found	Peak Found	Peak Found	Peak Found	n/a	High	Peak Found	1	0		0
FALSE		High	None	6167	1842366414257471914	G3UZ51	N(alpha)-acetyltransferase 25, NatB auxiliary subunit (Fragment) OS=Mus musculus OX=10090 GN=Naa25 PE=1 SV=1	XEAHLIALRLEELTLEETSISTEERKFSKTVQGKVQSSYLHSLLETGELLRKRLETTKKLKI	>tr|G3UZ51|G3UZ51_MOUSE N(alpha)-acetyltransferase 25, NatB auxiliary subunit (Fragment) OS=Mus musculus OX=10090 GN=Naa25 PE=1 SV=1	0	5.625	1	29	1	2	0	1	62	7.2	8.51	6.78	29	2	1							Naa25	G3UZ51							0	0	1.411	1.918	0.118	1.24	0.985	0.13	0.698	0.143	1.199	0.5	0.94	-3.09	0.31	-0.02	-2.94	-0.52	-2.81	0.26	0.423699	0.851341	0.0127658	0.860814	0.956248	0.00677675	0.702831	0.0861243	0.914173	0.976195	0.997938	0.176885	0.999828	0.999992	0.102301	0.999945	0.554503	0.999885	62.48	58.89	98.63	40.49	133.92	147.63	129.38	79.98	61.06	20.2295	20.4753	19.1803	20.2698	19.8213	20.0131	19.7375	19.1803	20.0082	145.3	248	13.7	160.4	74.7	7.7	66.4	18.5	135.9	129.3	20.69	22.35	69.17	4.92	48.7	141.66	90.28	31.04	26.04	69.92	3	3	3	3	3	3	3	3	3	5	142.6	200	141.7	243.4	253.9	163.8	3.4	20.5	13.5	171.1	157.1	157.4	57.6	140.5	73.3	6.4	7.6	101	121.9	5.8	65.1	18.1	10.1	19	170	100	133.4	126.9	141.7	174.6	58.4	0.2	635245	934007	551103	922391	863616	596279				644318	716730	670070	236890	549043	332305			464038	434320		180601				554367	373275	460466	574297	614578	817580	242448		927547	1.30122e+06	922142	1.58357e+06	1.65198e+06	1.06593e+06	22003.2	133525	87560	1.113e+06	1.02238e+06	1.0243e+06	374562	914435	477171	41371	49461	657141	793437	38060.8	423701	117834	65903.6	123706	1.106e+06	650527	867716	825724	922061	1.13595e+06	380277	1605.23	1	1	1	1	1	1				1	1	1	1	1	1			1	1		1				1	1	1	1	1	1	1		Peak Found	Peak Found	Peak Found	High	Peak Found	Peak Found	n/a	n/a	n/a	Peak Found	Peak Found	Peak Found	Peak Found	Peak Found	Peak Found	n/a	n/a	Peak Found	Peak Found	n/a	Peak Found	n/a	n/a	n/a	High	Peak Found	Peak Found	Peak Found	Peak Found	Peak Found	Peak Found	n/a	Peak Found	Peak Found	Peak Found	High	Peak Found	Peak Found	n/a	n/a	n/a	Peak Found	Peak Found	Peak Found	Peak Found	Peak Found	Peak Found	n/a	n/a	Peak Found	Peak Found	n/a	Peak Found	n/a	n/a	n/a	High	Peak Found	Peak Found	Peak Found	Peak Found	Peak Found	Peak Found	n/a	Peak Found	High	n/a	Peak Found	Peak Found	Peak Found	Peak Found	n/a	High	Peak Found	1	0		0
FALSE		High	Master Protein	1730	-4535727735370665562	O88792	Junctional adhesion molecule A OS=Mus musculus OX=10090 GN=F11r PE=1 SV=2	MGTEGKAGRKLLFLFTSMILGSLVQGKGSVYTAQSDVQVPENESIKLTCTYSGFSSPRVEWKFVQGSTTALVCYNSQITAPYADRVTFSSSGITFSSVTRKDNGEYTCMVSEEGGQNYGEVSIHLTVLVPPSKPTISVPSSVTIGNRAVLTCSEHDGSPPSEYSWFKDGISMLTADAKKTRAFMNSSFTIDPKSGDLIFDPVTAFDSGEYYCQAQNGYGTAMRSEAAHMDAVELNVGGIVAAVLVTLILLGLLIFGVWFAYSRGYFERTKKGTAPGKKVIYSQPSTRSEGEFKQTSSFLV	>sp|O88792|JAM1_MOUSE Junctional adhesion molecule A OS=Mus musculus OX=10090 GN=F11r PE=1 SV=2	0	5.621	1	7	2	3	2	2	300	32.4	6.77	3.87	7	3	2	cell adhesion;cell organization and biogenesis;transport;other biological processes	plasma membrane;other membranes;other cell component	signal transduction activity or receptor binding;other molecular function	Pf07686, Pf13927	[GO:0001817]; GO:0010468; GO:0051239; GO:0010556; GO:0050789; GO:0031326; GO:0060255; GO:0065007; GO:0009889; GO:0031323; GO:0019222; GO:0008150; GO:0050794 [GO:0005178]; GO:0005102; GO:0044877; GO:0050839; GO:0005515; GO:0005488; GO:0003674 [GO:0005886]; GO:0016020; GO:0071944; GO:0110165; GO:0005575 [GO:0005911]; GO:0070161; GO:0030054; GO:0110165; GO:0005575 [GO:0005923]; GO:0070160; GO:0043296; GO:0005911; GO:0070161; GO:0030054; GO:0110165; GO:0005575 [GO:0007155]; GO:0009987; GO:0008150 [GO:0007159]; GO:0098609; GO:0007155; GO:0009987; GO:0008150 [GO:0008360]; GO:0022604; GO:0065008; GO:0022603; GO:0065007; GO:0050793; GO:0008150; GO:0050789 [GO:0030165]; GO:0019904; GO:0005515; GO:0005488; GO:0003674 [GO:0030855]; GO:0030154; GO:0060429; GO:0048869; GO:0009888; GO:0009987; GO:0032502; GO:0048856; GO:0008150 [GO:0031032]; GO:0030036; GO:0007010; GO:0030029; GO:0006996; GO:0009987; GO:0016043; GO:0008150; GO:0071840 [GO:0032956]; GO:0032970; GO:0051493; GO:0050794; GO:0033043; GO:0050789; GO:0051128; GO:0065007; GO:0008150 [GO:0032991]; GO:0005575 [GO:0035025]; GO:0035023; GO:0046579; GO:0046578; GO:0051057; GO:0051056; GO:1902533; GO:1902531; GO:0009967; GO:0009966; GO:0010647; GO:0023056; GO:0048584; GO:0010646; GO:0023051; GO:0048583; GO:0048522; GO:0048518; GO:0050794; GO:0050789; GO:0065007; GO:0008150 [GO:0035683]; GO:0072683; GO:0045123; GO:0072678; GO:0050900; GO:0072676; GO:0002376; GO:0016477; GO:0071674; GO:0008150; GO:0048870; GO:0009987 [GO:0036057]; GO:0036056; GO:0005911; GO:0070161; GO:0030054; GO:0110165; GO:0005575 [GO:0042803]; GO:0042802; GO:0046983; GO:0005515; GO:0005488; GO:0003674 [GO:0045777]; GO:0008217; GO:0065008; GO:0008015; GO:0065007; GO:0003013; GO:0008150; GO:0003008; GO:0032501 [GO:0050892]; GO:0006810; GO:0022600; GO:0051234; GO:0003008; GO:0007586; GO:0051179; GO:0032501; GO:0008150 [GO:0051493]; GO:0033043; GO:0051128; GO:0050794; GO:0050789; GO:0065007; GO:0008150 [GO:0051497]; GO:0032232; GO:0051492; GO:0032231; GO:0051494; GO:1902904; GO:0110020; GO:0044087; GO:0110053; GO:0010639; GO:0051493; GO:0051129; GO:1902903; GO:0032956; GO:0050794; GO:0033043; GO:0048523; GO:0051128; GO:0032970; GO:0050789; GO:0048519; GO:0065007; GO:0008150 [GO:0070160]; GO:0005911; GO:0070161; GO:0030054; GO:0110165; GO:0005575 [GO:0071260]; GO:0009612; GO:0071214; GO:0071496; GO:0009605; GO:0009628; GO:0104004; GO:0050896; GO:0051716; GO:0008150; GO:0009987 [GO:0072659]; GO:0072657; GO:1990778; GO:0008104; GO:0051668; GO:0070727; GO:0051641; GO:0033036; GO:0009987; GO:0051179; GO:0008150 [GO:0090557]; GO:0061028; GO:0001885; GO:0002064; GO:0045446; GO:0048468; GO:0030855; GO:0003158; GO:0048856; GO:0048869; GO:0030154; GO:0060429; GO:0032502; GO:0009987; GO:0009888; GO:0008150 [GO:0090559]; GO:0065008; GO:0065007; GO:0008150 [GO:0098609]; GO:0007155; GO:0009987; GO:0008150 [GO:1901731]; GO:0034112; GO:0090330; GO:0022409; GO:0034110; GO:0010543; GO:0022407; GO:0045785; GO:0050865; GO:0030155; GO:0048522; GO:0050794; GO:0051239; GO:0048518; GO:0050789; GO:0065007; GO:0008150 [GO:1902396]; GO:0150105; GO:1902414; GO:0008104; GO:0070727; GO:0033036; GO:0051641; GO:0051179; GO:0009987; GO:0008150 [GO:1903142]; GO:1901552; GO:1903140; GO:0010720; GO:1901550; GO:0045597; GO:0060284; GO:0045601; GO:0045595; GO:0048522; GO:0051094; GO:0030856; GO:0050793; GO:0050794; GO:0048518; GO:2000026; GO:0050789; GO:0051239; GO:0065007; GO:0008150 [GO:2000810]; GO:1901888; GO:0044087; GO:0051128; GO:0050794; GO:0050789; GO:0065007; GO:0008150	16456	F11r	mmu:16456; O88792; Q8VC39			ENSMUSG00000038235	R-MMU-202733; R-MMU-216083; R-MMU-2173791; R-MMU-420029	R-MMU-202733; R-MMU-216083; R-MMU-2173791; R-MMU-420029	Cell surface interactions at the vascular wall; Integrin cell surface interactions; TGF-beta receptor signaling in EMT (epithelial to mesenchymal transition); Tight junction interactions	175	4	0.598	0.215	0.158	0.666	0.583	1.811	1.615	0.216	0.717	-0.74	-2.22	-2.66	-0.59	-0.78	0.86	0.69	-2.21	-0.48	0.604764	0.127897	0.144729	0.3355	0.400817	0.293286	0.478958	0.571854	0.682864	0.999931	0.66673	0.712712	0.880687	0.963647	0.868376	0.994115	0.961171	0.999885	139.05	128.34	140.22	124.9	131.41	56	126.53	127.31	135.91	22.3798	22.2892	23.5871	22.3935	22.4055	23.6221	22.6043	22.4502	22.3695	18.4	7.9	208.3	18	15.6	359.1	93.5	26.8	20	232.5	63.55	22.11	90.19	125.25	94.77	17.64	3.54	80.05	28.67	84.51	3	3	3	3	3	3	3	3	3	5	44	13.7	18.9	8.8	8.1	5.6	213.4	320.6	3.1	17.4	18.4	158.4	37.8	2.5	16	278.2	395.2	367.9	99.7	92.9	95.8	54.3	7.1	27.4	28.9	16.6	20.5	238.2	26.1	304.4	3.6	256.3	889383	290310	332252				6352231	8799154		237804	384454	3.10593e+06	632241		292911	5.87223e+06	9.37839e+06	7.78587e+06	1.63595e+06	1.25101e+06	1.22352e+06	1.34336e+06		272685	387730	219782	293318	4.96552e+06	475204	6.56498e+06		5289896	1.31878e+06	409354	566467	264595	241340	169179	6.39518e+06	9.60672e+06	94093	522646	552122	4.74789e+06	1.13391e+06	75948.6	480112	8.33689e+06	1.18447e+07	1.10258e+07	2.98864e+06	2.78545e+06	2.87044e+06	1.62629e+06	211408	821967	866310	496647	613854	7.13942e+06	780987	9.12144e+06	109267	7.68232e+06	1	1	1				1	1		1	1	2	1		1	2	2	2	2	2	2	1		1	1	1	1	2	1	2		1	Peak Found	Peak Found	Peak Found	n/a	n/a	n/a	Peak Found	Peak Found	n/a	Peak Found	Peak Found	Peak Found	Peak Found	n/a	Peak Found	High	Peak Found	High	Peak Found	Peak Found	High	Peak Found	n/a	Peak Found	Peak Found	Peak Found	Peak Found	Peak Found	Peak Found	Peak Found	n/a	Peak Found	Peak Found	Peak Found	Peak Found	n/a	n/a	n/a	Peak Found	Peak Found	n/a	Peak Found	Peak Found	Peak Found	Peak Found	n/a	Peak Found	High	Peak Found	High	Peak Found	Peak Found	High	Peak Found	n/a	Peak Found	Peak Found	Peak Found	Peak Found	Peak Found	Peak Found	Peak Found	n/a	Peak Found	Peak Found	n/a	Peak Found	Peak Found	Peak Found	High	High	Peak Found	Peak Found	Peak Found	1	0		0
FALSE		High	None	6256	-4576671131462301834	D3Z772	Extracellular matrix protein 1 (Fragment) OS=Mus musculus OX=10090 GN=Ecm1 PE=1 SV=8	MGTVSRAALILACLALASAASEGAFKASDQREMTPERLFQHLHEGREGPPHPTVCLTTACSVVQPPSSPEDIPVYEEDWPTFLNPNVDKAGPAVPQEAIPLQKEQPPPQVHIEQKENPPAQPQEEIVQKEVKPHTLAGQL	>tr|D3Z772|D3Z772_MOUSE Extracellular matrix protein 1 (Fragment) OS=Mus musculus OX=10090 GN=Ecm1 PE=1 SV=8	0	5.618	1	10	1	3	0	1	140	15.2	4.96	6.35	10	3	1	signal transduction	non-structural extracellular		Pf05782	[GO:0005576]; GO:0110165; GO:0005575 [GO:0007165]; GO:0009987; GO:0050794; GO:0007154; GO:0023052; GO:0051716; GO:0008150; GO:0050789; GO:0050896; GO:0065007		Ecm1	D3Z772							14	0	0.745	0.053	0.078	1.454	1.931	1.229	0.712	0.167	1.314	-0.42	-4.23	-3.69	0.54	0.95	0.3	-0.49	-2.58	0.39	0.807602	0.00445009	0.00066305	0.687916	0.365046	0.60627	0.710459	0.110413	0.895666	0.999931	0.391489	0.0220496	0.999828	0.936973	0.999889	0.999945	0.630328	0.999885	30.39	47.76	16.47	28.71	24.58	35.05	58.32	46.91	95.3	19.9342	19.0425	19.0425	20.2081	20.4676	20.3755	19.7815	19.2191	20.2887	90.5	6.1	8.6	166.2	217.2	146.7	81.3	19.1	150.1	114.3	74.46	88.54	12.55	29.88	20.93	81.66	93.59	40.49	93.6	14.51	3	3	3	3	3	3	3	3	3	5	96.8	105.4	10.1	0.2	6.5	9.6	8.4	9.2	10.7	177.8	126.1	233.1	199.4	232.5	299.6	180.8	156.9	7.5	87	143.5	0.4	20.4	12.8	29.8	0.6	160.7	263.9	103.3	147.1	122.3	129.9	107.5	432347	493410								671276	576340	994011	822287	910052	1.36019e+06	830504	810234		310641	420153				70314.2		601062	913201	468311	639376	573872	539963	488118	631288	687398	66026.3	1134.5	42525.4	62734.3	54495.2	60051.5	69723	1.15957e+06	822124	1.5195e+06	1.30017e+06	1.5157e+06	1.95315e+06	1.17908e+06	1.02331e+06	48603	567494	935496	2849	132946	83721.5	194471	4116.22	1.0475e+06	1.72086e+06	673337	959266	797343	846926	701066	1	1								1	1	1	1	1	1	1	1		1	1				1		1	1	1	1	1	1	1	Peak Found	High	n/a	n/a	n/a	n/a	n/a	n/a	n/a	Peak Found	Peak Found	High	Peak Found	Peak Found	Peak Found	Peak Found	Peak Found	n/a	Peak Found	Peak Found	n/a	n/a	High	Peak Found	n/a	Peak Found	Peak Found	Peak Found	Peak Found	Peak Found	Peak Found	Peak Found	Peak Found	High	n/a	n/a	n/a	n/a	n/a	n/a	n/a	Peak Found	Peak Found	High	Peak Found	Peak Found	Peak Found	Peak Found	Peak Found	n/a	Peak Found	Peak Found	n/a	n/a	High	Peak Found	n/a	Peak Found	Peak Found	Peak Found	Peak Found	Peak Found	Peak Found	Peak Found	High	n/a	n/a	High	Peak Found	Peak Found	Peak Found	High	Peak Found	Peak Found	1	0		0
FALSE		High	None	6372	1511899444444438285	F6WXQ4	Syntaxin binding protein 5 (tomosyn) (Fragment) OS=Mus musculus OX=10090 GN=Stxbp5 PE=1 SV=8	IELYGSNDPYRREPRSPRKSRQPSGGMLLGTPCMCGLSSLYSESVKKLRSSVITGLCDITEGTVVPEDRCKSPTSAKMSRKLSLPTDLKPDLDVKDNSFSRSRSSSVTSIDKESRETISALHFCETLTRKADSSPSPCLWVGTTVGTAFVITLNLPPGPEQRLLQPVIVSPSGTILRLKGAILRMAFLDATGCLMSPAYEPWKEHNVAEEKDEKEKLKKRRPVSVSPSSSQEISENQYAVICSEKQAKVMSLPTQSCAYKQNI	>tr|F6WXQ4|F6WXQ4_MOUSE Syntaxin binding protein 5 (tomosyn) (Fragment) OS=Mus musculus OX=10090 GN=Stxbp5 PE=1 SV=8	0	5.617	1	5	1	1	0	1	263	28.9	8.75	3.32	5	1	1							Stxbp5	F6WXQ4							0	0																																																																																																																																																																																																																					n/a	n/a	n/a	n/a	n/a	High	n/a	n/a	n/a	n/a	n/a	n/a	n/a	n/a	n/a	n/a	n/a	n/a	n/a	n/a	n/a	n/a	n/a	n/a	n/a	n/a	n/a	n/a	n/a	n/a	n/a	n/a	n/a	n/a	n/a	n/a	n/a	High	n/a	n/a	n/a	n/a	n/a	n/a	n/a	n/a	n/a	n/a	n/a	n/a	n/a	n/a	n/a	n/a	n/a	n/a	n/a	n/a	n/a	n/a	n/a	n/a	n/a	n/a	n/a	High	n/a	n/a	n/a	n/a	n/a	n/a	n/a	n/a	1	0		0
FALSE		High	Master Protein Candidate	5008	-3486241876900400757	Q8R2Z5-2	Isoform 2 of von Willebrand factor A domain-containing protein 1 OS=Mus musculus OX=10090 GN=Vwa1	MQPQQLHASEVLSSGFRLSWPPLLTADSGYYVLELVPSGKLATTRRQQLPGNATSWTWTDLDPDTDYEVSLLPESNVHLLRPQHVRVRTLQEEAGPERIVISHARPRSLRVSWAPALGPDSALGYHVQLGPLQGGSLERVEVPAGQNSTTVQGLTPCTTYLVTVTAAFRSGRQRALSAKACTASGARTRAPQSMRPEAGPREP	>sp|Q8R2Z5-2|VWA1_MOUSE Isoform 2 of von Willebrand factor A domain-containing protein 1 OS=Mus musculus OX=10090 GN=Vwa1	0	5.615	1	16	1	1	0	1	203	22.1	8.97	5.36	16	1	1							Vwa1	Q8R2Z5-2							0	0																																																																																																																																																																																																																					n/a	n/a	n/a	n/a	n/a	n/a	n/a	n/a	n/a	n/a	n/a	n/a	n/a	n/a	n/a	n/a	n/a	n/a	n/a	n/a	n/a	n/a	n/a	n/a	n/a	High	n/a	n/a	n/a	n/a	n/a	n/a	n/a	n/a	n/a	n/a	n/a	n/a	n/a	n/a	n/a	n/a	n/a	n/a	n/a	n/a	n/a	n/a	n/a	n/a	n/a	n/a	n/a	n/a	n/a	n/a	n/a	High	n/a	n/a	n/a	n/a	n/a	n/a	n/a	n/a	n/a	n/a	n/a	n/a	n/a	n/a	High	n/a	1	0		0
FALSE		High	Master Protein	5008	4498895338272309738	Q8R2Z5	von Willebrand factor A domain-containing protein 1 OS=Mus musculus OX=10090 GN=Vwa1 PE=1 SV=1	MLFWTAFSMALSLRLALARSSIERGSTASDPQGDLLFLLDSSASVSHYEFSRVREFVGQLVATMSFGPGALRASLVHVGSQPHTEFTFDQYSSGQAIQDAIRVAPQRMGDTNTGLALAYAKEQLFAEEAGARPGVPKVLVWVTDGGSSDPVGPPMQELKDLGVTIFIVSTGRGNLLELLAAASAPAEKHLHFVDVDDLPIIARELRGSITDAMQPQQLHASEVLSSGFRLSWPPLLTADSGYYVLELVPSGKLATTRRQQLPGNATSWTWTDLDPDTDYEVSLLPESNVHLLRPQHVRVRTLQEEAGPERIVISHARPRSLRVSWAPALGPDSALGYHVQLGPLQGGSLERVEVPAGQNSTTVQGLTPCTTYLVTVTAAFRSGRQRALSAKACTASGARTRAPQSMRPEAGPREP	>sp|Q8R2Z5|VWA1_MOUSE von Willebrand factor A domain-containing protein 1 OS=Mus musculus OX=10090 GN=Vwa1 PE=1 SV=1	0	5.615	1	8	1	1	0	1	415	44.7	6.54	5.36	8	1	1	cell organization and biogenesis;stress response	non-structural extracellular;extracellular matrix	other molecular function	Pf00041, Pf00092	[GO:0005576]; GO:0110165; GO:0005575 [GO:0005604]; GO:0062023; GO:0031012; GO:0030312; GO:0110165; GO:0071944; GO:0005575 [GO:0005614]; GO:0062023; GO:0031012; GO:0030312; GO:0110165; GO:0071944; GO:0005575 [GO:0030198]; GO:0043062; GO:0045229; GO:0016043; GO:0071840; GO:0009987; GO:0008150 [GO:0031012]; GO:0030312; GO:0110165; GO:0071944; GO:0005575 [GO:0042802]; GO:0005515; GO:0005488; GO:0003674 [GO:0048266]; GO:0007610; GO:0048265; GO:0032501; GO:0033555; GO:0008150; GO:0006950; GO:0050896	246228	Vwa1	mmu:246228; Q8C0Q7; Q8R2Z5; Q8VDV9; Q923K3			ENSMUSG00000042116	R-MMU-381426; R-MMU-8957275	R-MMU-381426; R-MMU-8957275	Regulation of Insulin-like Growth Factor (IGF) transport and uptake by Insulin-like Growth Factor Binding Proteins (IGFBPs); Post-translational protein phosphorylation	29	2																																																																																																																																																																																																																					n/a	n/a	n/a	n/a	n/a	n/a	n/a	n/a	n/a	n/a	n/a	n/a	n/a	n/a	n/a	n/a	n/a	n/a	n/a	n/a	n/a	n/a	n/a	n/a	n/a	High	n/a	n/a	n/a	n/a	n/a	n/a	n/a	n/a	n/a	n/a	n/a	n/a	n/a	n/a	n/a	n/a	n/a	n/a	n/a	n/a	n/a	n/a	n/a	n/a	n/a	n/a	n/a	n/a	n/a	n/a	n/a	High	n/a	n/a	n/a	n/a	n/a	n/a	n/a	n/a	n/a	n/a	n/a	n/a	n/a	n/a	High	n/a	1	0		0
FALSE		High	None	3837	-5787742807742126799	B1B1D7	Mitochondrial ribosomal protein L2 OS=Mus musculus OX=10090 GN=Mrpl2 PE=1 SV=1	MALCALTSALRSLSLASAAITARVPTLLPAAQIQSNVLLQLPPALVSPSYRPVHMSADRSAKFVSWKSRTKYTVKPVKMRKSGGRDHTGRIRVHGIGGGHKQNYRMIDFLRFRPEKEKAPEPFEEKVVVVRYDPCRSADIALVAGGSRKRWIIATENMKAGDTILNSNHIGRMAGGGCTSTWGAACGDPHQQRRERAWPGSPVYPSCRDMRCAASEGERDSHYPAALEEANAGAGVMHCNCRPSIQR	>tr|B1B1D7|B1B1D7_MOUSE Mitochondrial ribosomal protein L2 OS=Mus musculus OX=10090 GN=Mrpl2 PE=1 SV=1	0	5.613	1	5	1	4	0	1	247	27	9.92	13.76	5	4	1	protein metabolism;other metabolic processes	translational apparatus;other cell component	other molecular function	Pf00181	[GO:0003735]; GO:0005198; GO:0003674 [GO:0005840]; GO:0043232; GO:0043228; GO:0043229; GO:0043226; GO:0005622; GO:0110165; GO:0005575 [GO:0006412]; GO:0009059; GO:0019538; GO:0043043; GO:0010467; GO:0043170; GO:0044249; GO:1901576; GO:0044238; GO:1901564; GO:0006518; GO:0043604; GO:1901566; GO:0071704; GO:0009058; GO:0044237; GO:0008152; GO:0006807; GO:0043603; GO:0044271; GO:0009987; GO:0008150; GO:0034641 [GO:1990904]; GO:0032991; GO:0005575		Mrpl2	B1B1D7							37	0	3.571	2.237	1.269	3.055	1.685	0.091	1.841	0.906	0.053	1.84	1.16	0.34	1.61	0.75	-3.45	0.88	-0.14	-4.23	0.0176749	0.713758	0.3334	0.12009	0.505829	0.000815935	0.343506	0.55347	0.00611554	0.167573	0.997938	0.939064	0.544465	0.999992	0.022578	0.889108	0.961171	0.272843	20.88	58.87	45	20.88	12.76	121.66	69.67	60.29	32.21	21.6035	21.0303	20.877	21.2457	20.723	20.0362	20.5025	19.9805	19.7996	232.1	145.4	79.8	198.6	99.4	5.7	115.8	57	3.4	62.9	21.15	86.52	60.22	22.76	8.5	120.01	54.53	57.73	128.81	19.55	3	3	3	3	3	3	3	3	3	5	229.1	196.8	296.7	143.5	194	3.9	78.7	170.4	54.8	196	256.5	164.4	98.1	111.7	95.6	5.7	32.6	2.8	168	114.3	48.1	26	93.6	56.3	2.8	3.3	29.7	87.3	56.7	56.2	64.2	62.1	2.52748e+06	2.27557e+06	2.85555e+06	1.34634e+06	1633029		1266920	2.51716e+06	805387	1.82759e+06	2.89576e+06	1.73185e+06	999528	1.07987e+06	1.07187e+06		416328		1.48091e+06	826602	330252	375618	1507424	327575			253745	978040	608982	651967	658863	696026	3.69048e+06	3.17022e+06	4.77809e+06	2.31141e+06	3.12376e+06	62817.9	1.26817e+06	2.74516e+06	883288	3.157e+06	4.13068e+06	2.6474e+06	1.58042e+06	1.79853e+06	1.53914e+06	91243.7	525811	45551	2.7054e+06	1.84048e+06	774793	419190	1507424	905991	45282.2	53320.9	478166	1.40622e+06	913665	905848	1.03342e+06	999678	1	1	1	1	1		1	1	1	1	1	1	1	1	1		1		1	1	1	1	1	1			1	1	1	1	1	1	Peak Found	Peak Found	High	Peak Found	High	High	Peak Found	Peak Found	Peak Found	Peak Found	High	Peak Found	Peak Found	Peak Found	Peak Found	n/a	Peak Found	n/a	Peak Found	Peak Found	Peak Found	Peak Found	Peak Found	Peak Found	n/a	n/a	Peak Found	Peak Found	Peak Found	Peak Found	Peak Found	Peak Found	Peak Found	Peak Found	High	Peak Found	High	High	Peak Found	Peak Found	Peak Found	Peak Found	High	Peak Found	Peak Found	Peak Found	Peak Found	n/a	Peak Found	n/a	Peak Found	Peak Found	Peak Found	Peak Found	Peak Found	Peak Found	n/a	n/a	Peak Found	Peak Found	Peak Found	Peak Found	Peak Found	Peak Found	High	High	Peak Found	High	Peak Found	Peak Found	Peak Found	Peak Found	Peak Found	Peak Found	1	0		0
FALSE		High	Master Protein	3739	873695203435742810	Q91W98	Solute carrier family 15 member 4 OS=Mus musculus OX=10090 GN=Slc15a4 PE=1 SV=1	MEGERAPLLGSRRPAVSAASAVFAGRRAACGAVLLAELLERAAFYGVTANLVLFLNGAPFDWEGAQASQALLLFMGLTYLGSPFGGWLADARLGRARAILLSLALYLLGLLAFPLLAAPRSRSFLCGDPRPELVRNCSAPFPNGSASCPENAARRCAPATFAGLVLVGLGVATVKANITPFGADQVKDRGPEATRRFFNWFYWSINLGAILSLGGIAYIQQNVSFFTGYLIPTVCVAIAFLVFLCGQSVFITKPPDGSAFTDMFRILTYSCCSQRGGQRRSGEGLGVFQQSSKHSLFDSCKMSRGGPFTEDKVEDVKALVKIVPVFLALIPYWTVYFQMQTTYALQSLHLKIPEISSITTTHHTLPAAWLTMFDAVLILLLIPLKDKLVDPVLRRHGLLPSSLKRIAVGMFFVMCSAFAAGILESKRLDLVKEKTINQTIGGVVYHAADLPIWWQIPQYVLIGISEIFASIAGLEFAYSAAPKSMQSAIMGLFFFFSGIGSFVGSGLLALVSLKAIGWMSSHTDFGNINSCHLHYYFFLLAAIQGATLLLFLIVSVKYDRQRARTDGGPASTRT	>sp|Q91W98|S15A4_MOUSE Solute carrier family 15 member 4 OS=Mus musculus OX=10090 GN=Slc15a4 PE=1 SV=1	0	5.611	1	2	1	2	1	1	574	62.2	9.16	4.57	2	2	1	stress response;transport;other biological processes	other membranes;other cytoplasmic organelle	transporter activity	Pf00854	[GO:0005290]; GO:0015173; GO:0015174; GO:0015179; GO:1901474; GO:0089709; GO:0015171; GO:0015801; GO:1990822; GO:1902475; GO:0022857; GO:0045117; GO:0046943; GO:0003333; GO:0006865; GO:0015802; GO:0015807; GO:0005215; GO:0055085; GO:0071702; GO:0071705; GO:0005342; GO:0008514; GO:1905039; GO:0046942; GO:0003674; GO:0006810; GO:0009987; GO:1903825; GO:0015711; GO:0015849; GO:0051234; GO:0008150; GO:0051179 [GO:0005765]; GO:0098852; GO:0005764; GO:0005774; GO:0000323; GO:0098588; GO:0005773; GO:0031090; GO:0043231; GO:0005737; GO:0016020; GO:0043227; GO:0043229; GO:0110165; GO:0005622; GO:0043226; GO:0005575 [GO:0010008]; GO:0030659; GO:0098588; GO:0005768; GO:0012506; GO:0031410; GO:0031090; GO:0012505; GO:0031982; GO:0097708; GO:0005737; GO:0016020; GO:0043227; GO:0110165; GO:0043231; GO:0005622; GO:0043226; GO:0005575; GO:0043229 [GO:0015031]; GO:0045184; GO:0071702; GO:0071705; GO:0008104; GO:0051234; GO:0006810; GO:0070727; GO:0051179; GO:0033036; GO:0051641; GO:0008150; GO:0009987 [GO:0015333]; GO:0015295; GO:1904680; GO:0015078; GO:0015294; GO:0042887; GO:0008324; GO:0022890; GO:1902600; GO:0015293; GO:0022853; GO:0022857; GO:0042886; GO:0015075; GO:0098655; GO:0015318; GO:0098662; GO:0015291; GO:0022804; GO:0005215; GO:0055085; GO:0071705; GO:0034220; GO:0006812; GO:0098660; GO:0003674; GO:0006810; GO:0009987; GO:0006811; GO:0051234; GO:0008150; GO:0051179 [GO:0015647]; GO:0022884; GO:1901505; GO:0015835; GO:0022857; GO:1901264; GO:0071705; GO:0005215; GO:0055085; GO:0071702; GO:0006810; GO:0003674; GO:0009987; GO:0051234; GO:0008150; GO:0051179 [GO:0015817]; GO:0015802; GO:0006865; GO:0046942; GO:0071705; GO:0015711; GO:0015849; GO:0006810; GO:0071702; GO:0051234; GO:0051179; GO:0008150 [GO:0015835]; GO:0071705; GO:1901264; GO:0006810; GO:0071702; GO:0051234; GO:0051179; GO:0008150 [GO:0016020]; GO:0110165; GO:0005575 [GO:0031901]; GO:0010008; GO:0005769; GO:0030659; GO:0098588; GO:0005768; GO:0012506; GO:0031410; GO:0031090; GO:0012505; GO:0031982; GO:0097708; GO:0005737; GO:0016020; GO:0043227; GO:0110165; GO:0043231; GO:0005622; GO:0043226; GO:0005575; GO:0043229 [GO:0033023]; GO:0001776; GO:0002262; GO:0002376; GO:0048872; GO:0008150; GO:0048871; GO:0032501; GO:0042592 [GO:0034157]; GO:0034155; GO:0062208; GO:0039531; GO:0009967; GO:0045089; GO:0062207; GO:0009966; GO:0010647; GO:0023056; GO:0048584; GO:0002833; GO:0031349; GO:0032103; GO:0045088; GO:0050778; GO:0010646; GO:0023051; GO:0048583; GO:0048522; GO:0048518; GO:0002831; GO:0031347; GO:0032101; GO:0050776; GO:0002684; GO:0050794; GO:0050789; GO:0080134; GO:0002682; GO:0065007; GO:0008150 [GO:0034161]; GO:0034159; GO:0062208; GO:0039531; GO:0009967; GO:0045089; GO:0062207; GO:0009966; GO:0010647; GO:0023056; GO:0048584; GO:0002833; GO:0031349; GO:0032103; GO:0045088; GO:0050778; GO:0010646; GO:0023051; GO:0048583; GO:0048522; GO:0048518; GO:0002831; GO:0031347; GO:0032101; GO:0050776; GO:0002684; GO:0050794; GO:0050789; GO:0080134; GO:0002682; GO:0065007; GO:0008150 [GO:0034165]; GO:0034163; GO:0062208; GO:0039531; GO:0009967; GO:0045089; GO:0062207; GO:0009966; GO:0010647; GO:0023056; GO:0048584; GO:0002833; GO:0031349; GO:0032103; GO:0045088; GO:0050778; GO:0010646; GO:0023051; GO:0048583; GO:0048522; GO:0048518; GO:0002831; GO:0031347; GO:0032101; GO:0050776; GO:0002684; GO:0050794; GO:0050789; GO:0080134; GO:0002682; GO:0065007; GO:0008150 [GO:0036020]; GO:0005765; GO:0010008; GO:0036019; GO:0098852; GO:0005764; GO:0030659; GO:0098588; GO:0005768; GO:0005774; GO:0000323; GO:0012506; GO:0031410; GO:0031090; GO:0012505; GO:0005773; GO:0031982; GO:0097708; GO:0005737; GO:0016020; GO:0043227; GO:0110165; GO:0043231; GO:0005622; GO:0043226; GO:0005575; GO:0043229 [GO:0045087]; GO:0006955; GO:0098542; GO:0002376; GO:0050896; GO:0006952; GO:0051707; GO:0008150; GO:0006950; GO:0043207; GO:0044419; GO:0009605; GO:0009607 [GO:0045089]; GO:0002833; GO:0031349; GO:0032103; GO:0045088; GO:0050778; GO:0002831; GO:0048584; GO:0031347; GO:0032101; GO:0050776; GO:0002684; GO:0048583; GO:0048518; GO:0080134; GO:0002682; GO:0050789; GO:0065007; GO:0008150 [GO:0048302]; GO:0045191; GO:0000018; GO:0002637; GO:0002889; GO:0050864; GO:0051052; GO:0002700; GO:0002712; GO:0051249; GO:0019219; GO:0060255; GO:0002697; GO:0010468; GO:0002706; GO:0002822; GO:0002694; GO:0031323; GO:0051171; GO:0080090; GO:0019222; GO:0002682; GO:0010556; GO:0002703; GO:0002819; GO:0050865; GO:0050794; GO:0050789; GO:0031326; GO:0050776; GO:0051239; GO:0065007; GO:0009889; GO:0048583; GO:0008150 [GO:0070424]; GO:0039531; GO:0062207; GO:0009966; GO:0045088; GO:0010646; GO:0023051; GO:0048583; GO:0002831; GO:0031347; GO:0032101; GO:0050776; GO:0050794; GO:0050789; GO:0080134; GO:0002682; GO:0065007; GO:0008150 [GO:0070430]; GO:0070426; GO:0070428; GO:0062208; GO:0070424; GO:0009967; GO:0045089; GO:0062207; GO:0039531; GO:0009966; GO:0010647; GO:0023056; GO:0048584; GO:0002833; GO:0031349; GO:0032103; GO:0045088; GO:0050778; GO:0010646; GO:0023051; GO:0048583; GO:0048522; GO:0048518; GO:0002831; GO:0031347; GO:0032101; GO:0050776; GO:0002684; GO:0050794; GO:0050789; GO:0080134; GO:0002682; GO:0065007; GO:0008150 [GO:0070434]; GO:0070426; GO:0070432; GO:0062208; GO:0070424; GO:0009967; GO:0045089; GO:0062207; GO:0039531; GO:0009966; GO:0010647; GO:0023056; GO:0048584; GO:0002833; GO:0031349; GO:0032103; GO:0045088; GO:0050778; GO:0010646; GO:0023051; GO:0048583; GO:0048522; GO:0048518; GO:0002831; GO:0031347; GO:0032101; GO:0050776; GO:0002684; GO:0050794; GO:0050789; GO:0080134; GO:0002682; GO:0065007; GO:0008150 [GO:0071916]; GO:0035673; GO:0035442; GO:1904680; GO:0035672; GO:0042938; GO:0042887; GO:0006857; GO:0055085; GO:0022857; GO:0042886; GO:0015833; GO:0006810; GO:0009987; GO:0005215; GO:0071705; GO:0071702; GO:0051234; GO:0008150; GO:0003674; GO:0051179 [GO:0089708]; GO:0032974; GO:0089709; GO:1902024; GO:1990822; GO:0003333; GO:0034486; GO:0015801; GO:0045117; GO:1902475; GO:0015807; GO:0015817; GO:0015802; GO:0006865; GO:1905039; GO:0055085; GO:0071702; GO:0071705; GO:0046942; GO:1903825; GO:0006810; GO:0009987; GO:0015711; GO:0015849; GO:0051234; GO:0008150; GO:0051179 [GO:0140206]; GO:0035442; GO:0140205; GO:0035672; GO:0042938; GO:0098657; GO:0098739; GO:0006857; GO:0055085; GO:0006810; GO:0015833; GO:0009987; GO:0051234; GO:0042886; GO:0071702; GO:0008150; GO:0051179; GO:0071705	100561	Slc15a4	mmu:100561; Q7TPL5; Q91W98			ENSMUSG00000029416	R-MMU-6798695; R-MMU-427975	R-MMU-6798695; R-MMU-427975	Neutrophil degranulation; Proton/oligopeptide cotransporters	201	2	1.446	1.171	1.513	0.319	0.243	0.328	0.229	1.419	1.791	0.53	0.23	0.6	-1.65	-2.04	-1.61	-2.13	0.51	0.84	0.464309	0.850818	0.287497	0.0598243	0.067511	0.18334	0.10233	0.23627	0.741484	0.995875	0.997938	0.909035	0.355367	0.401259	0.711548	0.521379	0.83011	0.999885	105.98	110.18	63.96	118.57	103.53	111.48	140.04	115.3	57.33	19.8367	19.7824	20.0862	19.5497	19.0893	19.3913	20.1266	20.3478	19.6268	169.1	133.9	147.8	21.8	20	22.4	26.2	175.2	169.4	114.4	69.07	84.77	16.29	113.43	74.21	98.98	150.87	76.88	22.81	70.68	3	3	3	3	3	3	3	3	3	5	158.1	23.7	166.8	231.7	19.2	125.2	138.2	129.4	174.6	10.4	101.7	20.4	13.2	51.3	18.7	79.3	20.9	11.3	263.3	24.5	0.9	222.7	163.8	20.1	158.4	206.7	132.2	63.8	115.4	106.9	211.4	15.8	560670		516190	698852		362592	714732	614199	824498		369080			159398		289234			746348			1.03318e+06	848071		411195	614157	363127	229692	398246	398525	697944		818656	122497	863723	1.1998e+06	99294.9	648180	715435	669832	904248	53809.3	526476	105439	68322.5	265478	96887.4	410630	108382	58513.2	1.36346e+06	126796	4603.71	1.15303e+06	848071	104220	820365	1.07032e+06	684288	330251	597495	553714	1.09472e+06	81921.8	1		1	1		1	1	1	1		1			1		1			1			1	1		1	1	1	1	1	1	1		Peak Found	n/a	Peak Found	Peak Found	n/a	Peak Found	Peak Found	Peak Found	Peak Found	n/a	Peak Found	n/a	n/a	Peak Found	n/a	Peak Found	n/a	n/a	Peak Found	n/a	n/a	Peak Found	Peak Found	n/a	High	High	Peak Found	Peak Found	Peak Found	Peak Found	Peak Found	n/a	Peak Found	n/a	Peak Found	Peak Found	n/a	Peak Found	Peak Found	Peak Found	Peak Found	n/a	Peak Found	n/a	n/a	Peak Found	n/a	Peak Found	n/a	n/a	Peak Found	n/a	n/a	Peak Found	Peak Found	n/a	High	High	Peak Found	Peak Found	Peak Found	Peak Found	Peak Found	n/a	Peak Found	Peak Found	Peak Found	Peak Found	Peak Found	Peak Found	Peak Found	Peak Found	High	Peak Found	1	0		0
FALSE		High	Master Protein	1699	-4623061848458482972	Q3UUF8	Ankyrin repeat domain-containing protein 34B OS=Mus musculus OX=10090 GN=Ankrd34b PE=1 SV=1	MDEGSEVSTDGNSLIKAVHQSRLRLTRLLLEGGAYINESNDRGETPLMIACKTKHVDQQSVGRAKMVKYLLENSADPNIQDKSGKSALMHACLERAGPEVVSLLLKSGADLSLQDHSGYSALVYAINAEDRDTLKVLLSACQAKGKEVIIITTAKSPSGRHTTQHHLNMPPADMDGSHPPATPSEIDIKTASLPLSYSSETDLTLFGFKDKELCGGSDNTWDPDSPPRKPVIATNGPKLSQAPAWIKSTPSLKHQARVASLQEELQDITPEEEIAYKTNALALSKRFITRHQSIDVKDTAHLLRAFDQVNSRKMSYDEINYHSLFPEGSQTSVEIPTDRDPDSNQIFASTLKSIVQKRNSGANHYSSDSQLAEGVTPPTVEDGKAAKKKIFAPSPSLLSGSKELVEPAPPGPLSRRNHAVLERRGSGAFPLDHSLAQSRPGFLPPLNVNPHPPITDIGVNNKICGLLSCGQKALMPTAPIFPKEFKTKKMLLRRQSLQTEQIKQLVNF	>sp|Q3UUF8|AN34B_MOUSE Ankyrin repeat domain-containing protein 34B OS=Mus musculus OX=10090 GN=Ankrd34b PE=1 SV=1	0	5.608	1	8	1	2	1	1	508	55.4	8.02	11.86	8	2	1		nucleus;other cell component		Pf12796, Pf13637	[GO:0005634]; GO:0043231; GO:0043227; GO:0043229; GO:0043226; GO:0005622; GO:0110165; GO:0005575 [GO:0005737]; GO:0110165; GO:0005622; GO:0005575	218440	Ankrd34b	mmu:218440; Q3UUF8; Q4VA01; Q8BVH7			ENSMUSG00000045034				11	0																																																																																																																																																																																																																					n/a	n/a	n/a	High	n/a	High	n/a	n/a	n/a	n/a	n/a	n/a	n/a	n/a	n/a	n/a	n/a	n/a	n/a	n/a	n/a	n/a	n/a	n/a	n/a	n/a	n/a	n/a	n/a	n/a	n/a	n/a	n/a	n/a	n/a	High	n/a	High	n/a	n/a	n/a	n/a	n/a	n/a	n/a	n/a	n/a	n/a	n/a	n/a	n/a	n/a	n/a	n/a	n/a	n/a	n/a	n/a	n/a	n/a	n/a	n/a	n/a	n/a	n/a	High	n/a	n/a	n/a	n/a	n/a	n/a	n/a	n/a	1	0		0
FALSE		High	None	5699	-1172348384603724695	A0A494BAR8	Ferrochelatase (Fragment) OS=Mus musculus OX=10090 GN=Fech PE=1 SV=1	IKMWTSKQGEGMVKLLDELSPATAPHKYYIGFRYVHPLTEEAIEEMERDGLERAIAFTQYPQYSCSTTVLCRPHSERAEPFSRGEEKRGGHSVFCPLPADVCCQQRGPLSPRGRSHCPQSHGKAGLPQPLPTGLAVQGWSSTLVGPSDR	>tr|A0A494BAR8|A0A494BAR8_MOUSE Ferrochelatase (Fragment) OS=Mus musculus OX=10090 GN=Fech PE=1 SV=1	0	5.603	1	23	2	6	0	2	149	16.5	7.75	13.38	23	6	2	other metabolic processes		other molecular function	Pf00762	[GO:0004325]; GO:0016829; GO:0003824; GO:0003674 [GO:0006783]; GO:0006779; GO:0042168; GO:0046148; GO:0006778; GO:0033014; GO:0042440; GO:0033013; GO:0018130; GO:0019438; GO:0044271; GO:1901362; GO:1901566; GO:0008152; GO:0006725; GO:0046483; GO:1901360; GO:1901564; GO:0044249; GO:0034641; GO:1901576; GO:0008150; GO:0044237; GO:0071704; GO:0006807; GO:0009058; GO:0009987		Fech	A0A494BAR8							32	0	0.07	2.056	0.695	1.612	3.264	0.066	0.582	0.184	0.667	-3.83	1.04	-0.53	0.69	1.71	-3.91	-0.78	-2.44	-0.58	5.32549e-05	0.841439	0.950916	0.582628	0.129062	0.000217172	0.562093	0.174601	0.605627	0.00213208	0.997938	0.999975	0.999828	0.58189	0.00855302	0.999945	0.76018	0.999885	124.36	31.44	25.94	51.93	24.99	32.08	100.64	60.71	22.37	19.247	20.2464	19.7295	20.2224	20.7127	18.794	19.5264	19.2947	19.4017	6.6	222	70.9	152.2	310.5	6.4	55	17.3	64.6	94.4	136.45	27.33	33.26	81.17	0.54	73.94	108.91	86.3	8.98	47.97	3	3	3	3	3	3	3	3	3	5	6.9	0.8	45.6	141.5	245.2	231.5	82.9	41.2	73.9	12.4	214.2	158.7	324.6	323.7	321.2	0.9	6.6	8.3	57.3	7	178.4	18.1	30.6	1.7	77.3	67.4	65.7	98.4	119.3	124.4	15.9	98.4			167642	507558	789322	797165	509763	232464	414785		924694	639139	1.26397e+06	1.19673e+06	1.37737e+06				193086		468076		188551		238656	238084	214538	421484	489577	551078		422009	42663.2	5151.65	280509	871381	1.50986e+06	1.42504e+06	510264	253520	454906	76383.1	1.31904e+06	977020	1.99855e+06	1.99315e+06	1.97782e+06	5332.55	40854.5	50820.7	352739	43039.9	1.09814e+06	111358	188551	10490.8	476137	414923	404282	606010	734520	765672	97725.3	606116			1	1	1	1	1	1	1		1	1	1	1	1				1		1		1		1	1	1	1	1	1		1	n/a	n/a	Peak Found	High	Peak Found	Peak Found	Peak Found	Peak Found	Peak Found	n/a	Peak Found	Peak Found	High	High	High	n/a	n/a	n/a	Peak Found	n/a	Peak Found	n/a	Peak Found	High	Peak Found	High	Peak Found	Peak Found	Peak Found	Peak Found	n/a	Peak Found	n/a	n/a	Peak Found	High	Peak Found	Peak Found	Peak Found	Peak Found	Peak Found	n/a	Peak Found	Peak Found	High	High	High	n/a	n/a	n/a	Peak Found	n/a	Peak Found	n/a	Peak Found	High	Peak Found	High	Peak Found	Peak Found	Peak Found	Peak Found	n/a	Peak Found	Peak Found	High	Peak Found	Peak Found	High	n/a	Peak Found	High	High	Peak Found	1	0		0
FALSE		High	Master Protein	2175	-3325942690924136448	Q9DBT3	Coiled-coil domain-containing protein 97 OS=Mus musculus OX=10090 GN=Ccdc97 PE=1 SV=1	MEAVAAAEVTERKPDNDGVEPRVVHWGELSQTPIPSGPQEKETAERTPDIPNSGSSQAESPAVSAMLHAIAASHLPVCSQQQGEPDLTEPEKVAILGQLYHKKPLVFLERFRTGLREEHLACFGHLRGDHRADFYCAEVARQGTARPRTLRTRLRNRRYAALRELIQGGEYFSDEQMRFRAPLLYEQYIGQYLTQEELNARTAAPQAPRSGSPGTPAYPLSDLLFQSYQERELQQKLLQQQEEEEACFEEEEDSDEEDQRSDKDSEAWVPDSEERLILREEFTSRMHQRFLDGKDGGFDYSTVDDNPDFDNLDIVARDEEDRYFDEEEPEDVSSAELGGD	>sp|Q9DBT3|CCD97_MOUSE Coiled-coil domain-containing protein 97 OS=Mus musculus OX=10090 GN=Ccdc97 PE=1 SV=1	0	5.602	1	6	1	1	1	1	340	38.7	4.6	3.59	6	1	1				Pf09747		52132	Ccdc97	mmu:52132; Q922V3; Q9DBT3			ENSMUSG00000002608				1	0																																																																																																																																																																																																																					n/a	n/a	n/a	n/a	n/a	n/a	n/a	n/a	n/a	n/a	n/a	n/a	n/a	n/a	n/a	n/a	n/a	n/a	n/a	n/a	n/a	n/a	n/a	n/a	n/a	High	n/a	n/a	n/a	n/a	n/a	n/a	n/a	n/a	n/a	n/a	n/a	n/a	n/a	n/a	n/a	n/a	n/a	n/a	n/a	n/a	n/a	n/a	n/a	n/a	n/a	n/a	n/a	n/a	n/a	n/a	n/a	High	n/a	n/a	n/a	n/a	n/a	n/a	n/a	n/a	n/a	n/a	n/a	n/a	n/a	n/a	High	n/a	1	0		0
FALSE		High	Master Protein	3311	-299850558186106545	Q9DBB5	Eukaryotic translation initiation factor 4E type 3 OS=Mus musculus OX=10090 GN=Eif4e3 PE=1 SV=1	MALPPAAAPPGANEPLDKALSALPPEPGGVPLHSPWTFWLDRSLPGATAAECASNLKKIYTVQTVQIFWSVYNNIPPVTSLPLRCSYHLMRGERRPLWEEESNAKGGVWKMKVPKDSTSTVWKELLLATIGEQFTDCAAADDEIIGVSVSVRDREDVVQVWNVNASLVGEATVLEKIHQLLPHIAFKAVFYKPHEEHHAFEGGRGKH	>sp|Q9DBB5|IF4E3_MOUSE Eukaryotic translation initiation factor 4E type 3 OS=Mus musculus OX=10090 GN=Eif4e3 PE=1 SV=1	0	5.587	1	8	1	1	1	1	207	22.8	6.52	0	8	1	1	protein metabolism;other metabolic processes	translational apparatus;other cell component	nucleic acid binding activity	Pf01652	[GO:0000340]; GO:0000339; GO:0003723; GO:0003676; GO:0097159; GO:0005488; GO:0003674 [GO:0003743]; GO:0008135; GO:0006413; GO:0090079; GO:0006412; GO:0044237; GO:0003676; GO:0045182; GO:0009059; GO:0019538; GO:0043043; GO:0010467; GO:0008152; GO:0009987; GO:0097159; GO:0003674; GO:0006417; GO:0043170; GO:0044249; GO:1901576; GO:0044238; GO:1901564; GO:0006518; GO:0043604; GO:1901566; GO:0008150; GO:0005488; GO:0010608; GO:0034248; GO:0051246; GO:0071704; GO:0009058; GO:0006807; GO:0043603; GO:0044271; GO:0010468; GO:0051171; GO:0060255; GO:0080090; GO:0034641; GO:0010556; GO:0019222; GO:0031326; GO:0050789; GO:0009889; GO:0031323; GO:0065007; GO:0050794 [GO:0005845]; GO:0034518; GO:0140535; GO:0032991; GO:0005575 [GO:0016281]; GO:0034518; GO:0005737; GO:0140535; GO:0110165; GO:0005622; GO:0032991; GO:0005575	66892	Eif4e3	mmu:66892; Q9D983; Q9DBB5	WP310	mRNA processing	ENSMUSG00000093661	R-MMU-1169408	R-MMU-1169408	ISG15 antiviral mechanism	61	2	8.089	0.928	1.289	1.058	0.402	2.157	2.707	1.243	0.897	3.02	-0.11	0.37	0.08	-1.31	1.11	1.44	0.31	-0.16	0.000249184		0.435934			0.220794	0.138097			0.00720402		0.972367			0.779466	0.604529			144.09	84.21	121.86	132.35	117.98	93.98	100.72	124.61	84.21	18.7272		16.9384			17.7582	21.3575			369.4	46.3	95.7	91.7	15.6	91.1	104.8	92.5	50.4	42.6	104.57	48.81	64.83	70.42	109.43	86.73	163.79	67.01	52.45	72.74	3	3	3	3	3	3	3	3	3	5	139.2	3.3	333.3	31.3	12.1	17.4	36	43.5	7.7	34.6	35.7	4.7	3.6	28.7	5.9	12.7	88.9	34.3	39.5	35.8	2001.5	34.8	6.7	41.9	30.3	9.7	19	33.7	2.3	41.2	14.6	16	300157		627370					125595									221687				2686818												438272	10458.2	1.04976e+06	98641.2	38207.9	54938.1	113501	136971	24387.9	108844	112463	14735.7	11184.3	90438	18472.9	39890.3	279986	108092	124293	112645	6.30345e+06	109717	21072.8	132100	95291	30489.2	59833.4	106283	7232.83	129780	45916.9	50503.7	1		1					1									1				1												Peak Found	n/a	High	n/a	n/a	n/a	n/a	Peak Found	n/a	n/a	n/a	n/a	n/a	n/a	n/a	n/a	Peak Found	n/a	n/a	n/a	Peak Found	n/a	n/a	n/a	n/a	n/a	n/a	n/a	n/a	n/a	n/a	n/a	Peak Found	n/a	High	n/a	n/a	n/a	n/a	Peak Found	n/a	n/a	n/a	n/a	n/a	n/a	n/a	n/a	Peak Found	n/a	n/a	n/a	Peak Found	n/a	n/a	n/a	n/a	n/a	n/a	n/a	n/a	n/a	n/a	n/a	High	n/a	Peak Found	n/a	n/a	Peak Found	Peak Found	n/a	n/a	n/a	1	0		0
FALSE		High	Master Protein Candidate	6229	-5591669022838591307	F8WHU7	Cohesin subunit SA OS=Mus musculus OX=10090 GN=Stag1 PE=1 SV=1	MITSELPVLQDSTNETTAHSDAGSELEETEVKGKRKRGRPGRPPSTNKKPRKSPGEKSRIEAGIRGAGRGRANGHPQQNGDGDPVTLFEVVKLGKSAMQSVVDDWIELYKQDRDIALLDLINFFIQCSGCRGTVRIEMFRNMQNAEIIRKMTEEFDEDSGDYPLTMPGPQWKKFRSNFCEFIGVLIRQCQYSIIYDEYMMDTVISLLTGLSDSQVRAFRHTSTLAAMKLMTALVNVALNLSIHQDNTQRQYEAERNKMIGKRANERLELLLQKRKELQENQDEIENMMNSIFKGIFVHRYRDAIAEIRAICIEEIGVWMKMYSDAFLNDSYLKYVGWTLHDRQGEVRLKCLKALQSLYTNRELFPKLELFTNRFKDRIVSMTLDKEYDVAVEAIRLVTLILHGSEEALSNEDCENVYHLVYSAHRPVAVAAGEFLHKKLFSRHDPQAEEALAKRRGRNSPNGNLIRMLVLFFLESELHEHAAYLVDSLWESSQELLKDWECMTELLLEEPVQGEEAMSDRQESALIELMVCTIRQAAEAHPPVGRGTGKRVLTAKERKTQIDDRNKLTEHFIITLPMLLSKYSADAEKVANLLQIPQYFDLEIYSTGRMEKHLDALLKQIKFVVEKHVESDVLEACSKTYSILCSEEYTIQNRVDIARSQLIDEFVDRFNHSVEDLLQEGEEADDDDIYNVLSTLKRLTSFHNAHDLTKWDLFGNCYRLLKTGIEHGAMPEQIVVQALQCSHYSILWQLVKITDGSPSKEDLLVLRKTVKSFLAVCQQCLSNVNTPVKEQAFMLLCDLLMIFSHQLMTGGREGLQPLVFNPDTGLQSELLSFVMDHVFIDQDEENQSMEGDEEDEANKIEALHKRRNLLAAFSKLIIYDIVDMHAAADIFKHYMKYYNDYGDIIKETLSKTRQIDKIQCAKTLILSLQQLFNELVQEQGPNLDRTSAHVSGIKELARRFALTFGLDQIKTREAVATLHKDGIEFAFKYQNQKGQEYPPPNLAFLEVLSEFSSKLLRQDKKTVHSYLEKFLTEQMMERREDVWLPLISYRNSLVTGGEDDRMSVNSGSSSSKTSSVRSKKGRPPLHRKRVEDESLDNTWLNRTDTMIQTPGPLPTPQLTSTVLRENSRPMGEQIQEPESEHGSEPDFLHNRGLMEEDAEPIFEDVMMSSRSQLEDMNEEFEDTMVIDLPPSRNRRERAELRPDFFDSAAIIEDDSGFGMPMF	>tr|F8WHU7|F8WHU7_MOUSE Cohesin subunit SA OS=Mus musculus OX=10090 GN=Stag1 PE=1 SV=1	0	5.579	1	4	2	4	0	1	1221	140	5.45	7.51	4	4	2	cell cycle OR cell proliferation;cell organization and biogenesis;other biological processes	nucleus;other cell component		Pf08514, Pf21581	[GO:0000775]; GO:0098687; GO:0110165; GO:0005694; GO:0005575; GO:0043232; GO:0043228; GO:0043229; GO:0043226; GO:0005622 [GO:0000785]; GO:0032993; GO:0005694; GO:0032991; GO:0043232; GO:0005575; GO:0043228; GO:0043229; GO:0043226; GO:0005622; GO:0110165 [GO:0005634]; GO:0043231; GO:0043227; GO:0043229; GO:0043226; GO:0005622; GO:0110165; GO:0005575 [GO:0007059]; GO:0022402; GO:0009987; GO:0007049; GO:0008150 [GO:0007062]; GO:0022402; GO:0051276; GO:0009987; GO:0007049; GO:0006996; GO:0008150; GO:0016043; GO:0071840 [GO:0008278]; GO:0032991; GO:0005694; GO:0005575; GO:0043232; GO:0043228; GO:0043229; GO:0043226; GO:0005622; GO:0110165 [GO:0051301]; GO:0009987; GO:0008150		Stag1	F8WHU7							30	0	1.422	1.238	0.638	1.457	1.536	2.453	1.272	0.605	2.123	0.51	0.31	-0.65	0.54	0.62	1.29	0.35	-0.72	1.09	0.469242	0.739775	0.728337	0.687128	0.513908	0.147042	0.653033	0.938081	0.565507	0.998367	0.997938	0.999634	0.999828	0.999992	0.647056	0.999945	0.99228	0.999885	31.58	29.01	73.68	46.51	32.18	40.14	52.08	87.98	111.88	16.0743	16.0743	16.0743	17.3988	17.2557	17.8827	17.1794	17.8513	17.6326	113.3	97.2	41.9	101.2	118.5	185.6	83.5	39.7	139.4	79.6	10.83	12.52	61.26	31.78	19.79	71.85	44.8	133.27	91.42	49.51	3	3	3	3	3	3	3	3	3	5	83.4	101.6	101	101.7	79.8	86.6	14.5	60.3	37.4	70.8	90.2	131.5	132.7	105.7	89.9	28.2	221.3	165.5	120.2	48.5	74.4	35.4	34.3	383.8	37	326.9	124.2	71	58.5	11.4	90.2	82.1												103812	101309		75562.8		211443	141011	79431					167470		226376	79560.2					68998.1	100642	122575	121847	122693	96302.3	104568	17488.8	72762.9	45083.5	85447.3	108906	158692	160185	127516	108504	34011.3	267047	199691	145108	58553.3	89824.4	42761.2	41365.6	463178	44622.8	394518	149926	85682.8	70636.1	13783.7	108881	99099.6												1	1		1		1	1	1					1		1	1					1	n/a	n/a	n/a	n/a	n/a	n/a	n/a	n/a	n/a	n/a	n/a	Peak Found	Peak Found	n/a	Peak Found	n/a	Peak Found	Peak Found	Peak Found	n/a	n/a	n/a	n/a	Peak Found	n/a	High	High	n/a	n/a	n/a	n/a	Peak Found	n/a	n/a	n/a	n/a	n/a	n/a	n/a	n/a	n/a	n/a	n/a	Peak Found	Peak Found	n/a	Peak Found	n/a	Peak Found	Peak Found	Peak Found	n/a	n/a	n/a	n/a	Peak Found	n/a	High	High	n/a	n/a	n/a	n/a	Peak Found	n/a	n/a	n/a	Peak Found	Peak Found	Peak Found	Peak Found	Peak Found	High	Peak Found	1	0		0
FALSE		High	Master Protein	6229	7769649000317879738	Q9D3E6	Cohesin subunit SA-1 OS=Mus musculus OX=10090 GN=Stag1 PE=1 SV=3	MITSELPVLQDSTNETTAHSDAGSELEETEVKGKRKRGRPGRPPSTNKKPRKSPGEKSRIEAGIRGAGRGRANGHPQQNGDGDPVTLFEVVKLGKSAMQSVVDDWIELYKQDRDIALLDLINFFIQCSGCRGTVRIEMFRNMQNAEIIRKMTEEFDEDSGDYPLTMPGPQWKKFRSNFCEFIGVLIRQCQYSIIYDEYMMDTVISLLTGLSDSQVRAFRHTSTLAAMKLMTALVNVALNLSIHQDNTQRQYEAERNKMIGKRANERLELLLQKRKELQENQDEIENMMNSIFKGIFVHRYRDAIAEIRAICIEEIGVWMKMYSDAFLNDSYLKYVGWTLHDRQGEVRLKCLKALQSLYTNRELFPKLELFTNRFKDRIVSMTLDKEYDVAVEAIRLVTLILHGSEEALSNEDCENVYHLVYSAHRPVAVAAGEFLHKKLFSRHDPQAEEALAKRRGRNSPNGNLIRMLVLFFLESELHEHAAYLVDSLWESSQELLKDWECMTELLLEEPVQGEEAMSDRQESALIELMVCTIRQAAEAHPPVGRGTGKRVLTAKERKTQIDDRNKLTEHFIITLPMLLSKYSADAEKVANLLQIPQYFDLEIYSTGRMEKHLDALLKQIKFVVEKHVESDVLEACSKTYSILCSEEYTIQNRVDIARSQLIDEFVDRFNHSVEDLLQEGEEADDDDIYNVLSTLKRLTSFHNAHDLTKWDLFGNCYRLLKTGIEHGAMPEQIVVQALQCSHYSILWQLVKITDGSPSKEDLLVLRKTVKSFLAVCQQCLSNVNTPVKEQAFMLLCDLLMIFSHQLMTGGREGLQPLVFNPDTGLQSELLSFVMDHVFIDQDEENQSMEGDEEDEANKIEALHKRRNLLAAFSKLIIYDIVDMHAAADIFKHYMKYYNDYGDIIKETLSKTRQIDKIQCAKTLILSLQQLFNELVQEQGPNLDRTSAHVSGIKELARRFALTFGLDQIKTREAVATLHKDGIEFAFKYQNQKGQEYPPPNLAFLEVLSEFSSKLLRQDKKTVHSYLEKFLTEQMMERREDVWLPLISYRNSLVTGGEDDRMSVNSGSSSSKTSSVRSKKGRPPLHRKRVEDESLDNTWLNRTDTMIQTPGPLPTPQLTSTVLRENSRPMGEQIQEPESEHGSEPDFLHNPQMQISWLGQPKLEDLNRKDRTGMNYMKVRAGVRHAVRGLMEEDAEPIFEDVMMSSRSQLEDMNEEFEDTMVIDLPPSRNRRERAELRPDFFDSAAIIEDDSGFGMPMF	>sp|Q9D3E6|STAG1_MOUSE Cohesin subunit SA-1 OS=Mus musculus OX=10090 GN=Stag1 PE=1 SV=3	0	5.579	1	3	2	4	0	1	1258	144.3	5.59	7.51	3	4	2	cell cycle OR cell proliferation;cell organization and biogenesis;other biological processes	cytoskeleton;nucleus;other cell component	other molecular function	Pf08514, Pf21581	[GO:0000785]; GO:0032993; GO:0005694; GO:0032991; GO:0043232; GO:0005575; GO:0043228; GO:0043229; GO:0043226; GO:0005622; GO:0110165 [GO:0003682]; GO:0044877; GO:0005488; GO:0003674 [GO:0005634]; GO:0043231; GO:0043227; GO:0043229; GO:0043226; GO:0005622; GO:0110165; GO:0005575 [GO:0005654]; GO:0110165; GO:0031981; GO:0005575; GO:0070013; GO:0005634; GO:0043233; GO:0043229; GO:0043231; GO:0031974; GO:0043226; GO:0005622; GO:0043227 [GO:0007062]; GO:0022402; GO:0051276; GO:0009987; GO:0007049; GO:0006996; GO:0008150; GO:0016043; GO:0071840 [GO:0008278]; GO:0032991; GO:0005694; GO:0005575; GO:0043232; GO:0043228; GO:0043229; GO:0043226; GO:0005622; GO:0110165 [GO:0016363]; GO:0110165; GO:0034399; GO:0005575; GO:0031981; GO:0070013; GO:0005634; GO:0043233; GO:0043229; GO:0043231; GO:0031974; GO:0043226; GO:0005622; GO:0043227 [GO:0016604]; GO:0110165; GO:0005654; GO:0005575; GO:0031981; GO:0070013; GO:0005634; GO:0043233; GO:0043229; GO:0043231; GO:0031974; GO:0043226; GO:0005622; GO:0043227 [GO:0051179]; GO:0008150 [GO:0051301]; GO:0009987; GO:0008150 [GO:0090307]; GO:0007052; GO:0051225; GO:0000070; GO:0007051; GO:1902850; GO:0140694; GO:0007059; GO:0000819; GO:1903047; GO:0140014; GO:0000226; GO:0022402; GO:0070925; GO:0051276; GO:0098813; GO:0000278; GO:0000280; GO:0007010; GO:0007017; GO:0009987; GO:0007049; GO:0006996; GO:0022607; GO:0048285; GO:0008150; GO:0016043; GO:0044085; GO:0071840 [GO:0097431]; GO:0000922; GO:0072686; GO:0110165; GO:0005819; GO:0005575; GO:0043232; GO:0015630; GO:0043228; GO:0043229; GO:0005856; GO:0043226; GO:0005622	20842	Stag1	mmu:20842; O08982; Q6P5D1; Q9D3E6			ENSMUSG00000037286	R-MMU-3108214; R-MMU-2467813; R-MMU-2500257; R-MMU-2468052; R-MMU-2470946	R-MMU-3108214; R-MMU-2467813; R-MMU-2500257; R-MMU-2468052; R-MMU-2470946	SUMOylation of DNA damage response and repair proteins; Separation of Sister Chromatids; Resolution of Sister Chromatid Cohesion; Establishment of Sister Chromatid Cohesion; Cohesin Loading onto Chromatin	67	5	1.422	1.238	0.638	1.457	1.536	2.453	1.272	0.605	2.123	0.51	0.31	-0.65	0.54	0.62	1.29	0.35	-0.72	1.09	0.469242	0.739775	0.728337	0.687128	0.513908	0.147042	0.653033	0.938081	0.565507	0.998367	0.997938	0.999634	0.999828	0.999992	0.647056	0.999945	0.99228	0.999885	31.58	29.01	73.68	46.51	32.18	40.14	52.08	87.98	111.88	16.0743	16.0743	16.0743	17.3988	17.2557	17.8827	17.1794	17.8513	17.6326	113.3	97.2	41.9	101.2	118.5	185.6	83.5	39.7	139.4	79.6	10.83	12.52	61.26	31.78	19.79	71.85	44.8	133.27	91.42	49.51	3	3	3	3	3	3	3	3	3	5	83.4	101.6	101	101.7	79.8	86.6	14.5	60.3	37.4	70.8	90.2	131.5	132.7	105.7	89.9	28.2	221.3	165.5	120.2	48.5	74.4	35.4	34.3	383.8	37	326.9	124.2	71	58.5	11.4	90.2	82.1												103812	101309		75562.8		211443	141011	79431					167470		226376	79560.2					68998.1	100642	122575	121847	122693	96302.3	104568	17488.8	72762.9	45083.5	85447.3	108906	158692	160185	127516	108504	34011.3	267047	199691	145108	58553.3	89824.4	42761.2	41365.6	463178	44622.8	394518	149926	85682.8	70636.1	13783.7	108881	99099.6												1	1		1		1	1	1					1		1	1					1	n/a	n/a	n/a	n/a	n/a	n/a	n/a	n/a	n/a	n/a	n/a	Peak Found	Peak Found	n/a	Peak Found	n/a	Peak Found	Peak Found	Peak Found	n/a	n/a	n/a	n/a	Peak Found	n/a	High	High	n/a	n/a	n/a	n/a	Peak Found	n/a	n/a	n/a	n/a	n/a	n/a	n/a	n/a	n/a	n/a	n/a	Peak Found	Peak Found	n/a	Peak Found	n/a	Peak Found	Peak Found	Peak Found	n/a	n/a	n/a	n/a	Peak Found	n/a	High	High	n/a	n/a	n/a	n/a	Peak Found	n/a	n/a	n/a	Peak Found	Peak Found	Peak Found	Peak Found	Peak Found	High	Peak Found	1	0		0
FALSE		High	Master Protein	897	-6780682043760941518	P97479	Unconventional myosin-VIIa OS=Mus musculus OX=10090 GN=Myo7a PE=1 SV=2	MVILQKGDYVWMDLKSGQEFDVPIGAVVKLCDSGQIQVVDDEDNEHWISPQNATHIKPMHPTSVHGVEDMIRLGDLNEAGILRNLLIRYRDHLIYTYTGSILVAVNPYQLLSIYSPEHIRQYTNKKIGEMPPHIFAIADNCYFNMKRNNRDQCCIISGESGAGKTESTKLILQFLAAISGQHSWIEQQVLEATPILEAFGNAKTIRNDNSSRFGKYIDIHFNKRGAIEGAKIEQYLLEKSRVCRQAPDERNYHVFYCMLEGMNEEEKKKLGLGQAADYNYLAMGNCITCEGRVDSQEYANIRSAMKVLMFTDTENWEISKLLAAILHMGNLQYEARTFENLDACEVLFSPSLATAASLLEVNPPDLMSCLTSRTLITRGETVSTPLSREQALDVRDAFVKGIYGRLFVWIVEKINAAIYKPPPLEVKNSRRSIGLLDIFGFENFTVNSFEQLCINFANEHLQQFFVRHVFKLEQEEYDLESIDWLHIEFTDNQEALDMIANRPMNVISLIDEESKFPKGTDATMLHKLNSQHKLNANYVPPKNSHETQFGINHFAGVVYYESQGFLEKNRDTLHGDIIQLVHSSRNKFIKQIFQADVAMGAETRKRSPTLSSQFKRSLELLMRTLGACQPFFVRCIKPNEFKKPMLFDRHLCVRQLRYSGMMETIRIRHAGYPIRYSFVEFVERYRVLLPGVKPAYKQGDLRGTCQRMAEAVLGTHDDWQIGKTKIFLKDHHDMLLEVERDKAITDRVILLQKVIRGFKDRSNFLRLKSAATLIQRHWRGHHCRKNYELIRLGFLRLQALHRSRKLHKQYRLARQRIIEFQARCRAYLVRKAFRHRLWAVITVQAYARGMIARRLHRRLRVEYQRRLEAERMRLAEEEKLRKEMSAKKAKEEAERKHQERLAQLAREDAERELKEKEEARRKKELLEQMEKARHEPINHSDMVDKMFGFLGTSGSLPGQEGQAPSGFEDLERGRREMVEEDVDAALPLPDEDEEDLSEYKFAKFAATYFQGTTTHSYTRRPLKQPLLYHDDEGDQLAALAVWITILRFMGDLPEPKYHTAMSDGSEKIPVMTKIYETLGKKTYKRELQALQGEGETQLPEGQKKTSVRHKLVHLTLKKKSKLTEEVTKRLNDGESTVQGNSMLEDRPTSNLEKLHFIIGNGILRPALRDEIYCQISKQLTHNPSKSSYARGWILVSLCVGCFAPSEKFVKYLRNFIHGGPPGYAPYCEERLRRTFVNGTRTQPPSWLELQATKSKKPIMLPVTFMDGTTKTLLTDSATTARELCNALADKISLKDRFGFSLYIALFDKVSSLGSGSDHVMDAISQCEQYAKEQGAQERNAPWRLFFRKEVFTPWHNPSEDNVATNLIYQQVVRGVKFGEYRCEKEDDLAELASQQYFVDYGSEMILERLLSLVPTYIPDREITPLKNLEKWAQLAIAAHKKGIYAQRRTDSQKVKEDVVNYARFKWPLLFSRFYEAYKFSGPPLPKSDVIVAVNWTGVYFVDEQEQVLLELSFPEIMAVSSSRECRVLLSLGCSDLGCATCQSGRAGLTPAGPCSPCWSCRGTKMMAPSFTLATIKGDEYTFTSSNAEDIRDLVVTFLEGLRKRSKYVVALQDNPNPAGEESGFLSFAKGDLIILDHDTGEQVMNSGWANGINERTKQRGDFPTDCVYVMPTVTLPPREIVALVTMTPDQRQDVVRLLQLRTAEPEVRAKPYTLEEFSYDYFRPPPKHTLSRVMVSKARGKDRLWSHTREPLKQALLKKILGSEELSQEACMAFVAVLKYMGDYPSKRMRSVNELTDQIFEWALKAEPLKDEAYVQILKQLTDNHIRYSEERGWELLWLCTGLFPPSNILLPHVQRFLQSRKHCPLAIDCLQRLQKALRNGSRKYPPHLVEVEAIQHKTTQIFHKVYFPDDTDEAFEVESSTKAKDFCQNIASRLLLKSSEGFSLFVKIADKVISVPENDFFFDFVRHLTDWIKKARPIKDGIVPSLTYQVFFMKKLWTTTVPGKDPMADSIFHYYQELPKYLRGYHKCTREEVLQLGALIYRVKFEEDKSYFPSIPKLLRELVPQDLIRQVSPDDWKRSIVAYFNKHAGKSKEEAKLAFLKLIFKWPTFGSAFFEVKQTTEPNFPEILLIAINKYGVSLIDPRTKDILTTHPFTKISNWSSGNTYFHITIGNLVRGSKLLCETSLGYKMDDLLTSYISQMLTAMSKQRNSRSGR	>sp|P97479|MYO7A_MOUSE Unconventional myosin-VIIa OS=Mus musculus OX=10090 GN=Myo7a PE=1 SV=2	0	5.577	1	1	1	3	0	1	2215	254.8	8.54	11.67	1	3	1	cell cycle OR cell proliferation;cell organization and biogenesis;transport;developmental processes;other biological processes	plasma membrane;other membranes;cytosol;cytoskeleton;other cytoplasmic organelle;other cell component	cytoskeletal activity;other molecular function	Pf00063, Pf00373, Pf00612, Pf00784	[GO:0000146]; GO:0003774; GO:0140657; GO:0003674 [GO:0001750]; GO:0110165; GO:0097733; GO:0005575; GO:0043005; GO:0097731; GO:0120025; GO:0097730; GO:0042995; GO:0005929; GO:0043227; GO:0043226 [GO:0001845]; GO:0007040; GO:0016050; GO:0070925; GO:0006909; GO:0090382; GO:0080171; GO:0006996; GO:0022607; GO:0006897; GO:0007033; GO:0016043; GO:0044085; GO:0016192; GO:0098657; GO:0071840; GO:0006810; GO:0009987; GO:0051234; GO:0008150; GO:0051179 [GO:0001917]; GO:0110165; GO:0005575 [GO:0003774]; GO:0003674 [GO:0003779]; GO:0008092; GO:0005515; GO:0005488; GO:0003674 [GO:0005516]; GO:0005515; GO:0005488; GO:0003674 [GO:0005524]; GO:0032559; GO:0035639; GO:0030554; GO:0032555; GO:0043168; GO:1901265; GO:0017076; GO:0032553; GO:0043167; GO:0097159; GO:0000166; GO:0097367; GO:0005488; GO:1901363; GO:0003674; GO:0036094 [GO:0005737]; GO:0110165; GO:0005622; GO:0005575 [GO:0005765]; GO:0098852; GO:0005764; GO:0005774; GO:0000323; GO:0098588; GO:0005773; GO:0031090; GO:0043231; GO:0005737; GO:0016020; GO:0043227; GO:0043229; GO:0110165; GO:0005622; GO:0043226; GO:0005575 [GO:0005829]; GO:0110165; GO:0005737; GO:0005575; GO:0005622 [GO:0005902]; GO:0098858; GO:0120025; GO:0042995; GO:0110165; GO:0005575 [GO:0005938]; GO:0005737; GO:0071944; GO:0110165; GO:0005622; GO:0005575 [GO:0006886]; GO:0015031; GO:0046907; GO:0008104; GO:0045184; GO:0071702; GO:0071705; GO:0006810; GO:0051641; GO:0051649; GO:0070727; GO:0051234; GO:0009987; GO:0051179; GO:0033036; GO:0008150 [GO:0006909]; GO:0006897; GO:0016192; GO:0098657; GO:0006810; GO:0009987; GO:0051234; GO:0008150; GO:0051179 [GO:0007015]; GO:0097435; GO:0030036; GO:0016043; GO:0007010; GO:0030029; GO:0071840; GO:0006996; GO:0009987; GO:0008150 [GO:0007040]; GO:0080171; GO:0007033; GO:0006996; GO:0016043; GO:0071840; GO:0009987; GO:0008150 [GO:0007423]; GO:0048513; GO:0048856; GO:0032502; GO:0008150 [GO:0007600]; GO:0050877; GO:0003008; GO:0032501; GO:0008150 [GO:0007601]; GO:0050953; GO:0007600; GO:0050877; GO:0003008; GO:0032501; GO:0008150 [GO:0007605]; GO:0050954; GO:0007600; GO:0050877; GO:0003008; GO:0032501; GO:0008150 [GO:0008104]; GO:0070727; GO:0033036; GO:0051641; GO:0051179; GO:0009987; GO:0008150 [GO:0015629]; GO:0005856; GO:0043232; GO:0043228; GO:0043229; GO:0043226; GO:0005622; GO:0110165; GO:0005575 [GO:0016324]; GO:0098590; GO:0045177; GO:0016020; GO:0005886; GO:0110165; GO:0071944; GO:0005575 [GO:0016459]; GO:0032991; GO:0015629; GO:0005575; GO:0005856; GO:0043232; GO:0043228; GO:0043229; GO:0043226; GO:0005622; GO:0110165 [GO:0019904]; GO:0005515; GO:0005488; GO:0003674 [GO:0030030]; GO:0008283; GO:0016043; GO:0009987; GO:0071840; GO:0008150 [GO:0030048]; GO:0030029; GO:0009987; GO:0008150 [GO:0030050]; GO:0030048; GO:0099515; GO:0099518; GO:0030029; GO:0030705; GO:0051650; GO:0009987; GO:0046907; GO:0051648; GO:0051649; GO:0051656; GO:0008150; GO:0006810; GO:0051641; GO:0051640; GO:0051234; GO:0051179 [GO:0030507]; GO:0008092; GO:0044877; GO:0005515; GO:0005488; GO:0003674 [GO:0031477]; GO:0016461; GO:0016459; GO:0032991; GO:0015629; GO:0005575; GO:0005856; GO:0043232; GO:0043228; GO:0043229; GO:0043226; GO:0005622; GO:0110165 [GO:0031982]; GO:0043227; GO:0043226; GO:0110165; GO:0005575 [GO:0032391]; GO:0035869; GO:0097733; GO:0110165; GO:0005929; GO:0043005; GO:0097731; GO:0005575; GO:0043227; GO:0120025; GO:0097730; GO:0043226; GO:0042995 [GO:0032420]; GO:0043005; GO:0098858; GO:0032421; GO:0043226; GO:0120025; GO:0098862; GO:0110165; GO:0042995; GO:0005575 [GO:0042470]; GO:0048770; GO:0031410; GO:0097708; GO:0005737; GO:0031982; GO:0043231; GO:0110165; GO:0005622; GO:0043227; GO:0043229; GO:0005575; GO:0043226 [GO:0042472]; GO:0048598; GO:0042471; GO:0048839; GO:0009653; GO:0009790; GO:0048562; GO:0090596; GO:0043583; GO:0048856; GO:0032502; GO:0007275; GO:0009887; GO:0048568; GO:0007423; GO:0008150; GO:0032501; GO:0048513 [GO:0042490]; GO:0030182; GO:0030154; GO:0048699; GO:0048869; GO:0022008; GO:0009987; GO:0032502; GO:0007399; GO:0008150; GO:0048731; GO:0048856; GO:0007275; GO:0032501 [GO:0042491]; GO:0035315; GO:0060113; GO:0009913; GO:0030182; GO:0042490; GO:0048839; GO:0030855; GO:0008544; GO:0030154; GO:0048699; GO:0048856; GO:0043583; GO:0060429; GO:0009888; GO:0048869; GO:0022008; GO:0032502; GO:0007423; GO:0009987; GO:0007399; GO:0008150; GO:0048513; GO:0048731; GO:0007275; GO:0032501 [GO:0042802]; GO:0005515; GO:0005488; GO:0003674 [GO:0043531]; GO:0032559; GO:0043168; GO:0030554; GO:0032555; GO:0043167; GO:0017076; GO:0032553; GO:0005488; GO:0000166; GO:0097367; GO:0003674; GO:1901265; GO:1901363; GO:0097159; GO:0036094 [GO:0044877]; GO:0005488; GO:0003674 [GO:0045202]; GO:0030054; GO:0110165; GO:0005575 [GO:0048563] [GO:0048839]; GO:0048856; GO:0043583; GO:0032502; GO:0007423; GO:0008150; GO:0048513 [GO:0050953]; GO:0007600; GO:0050877; GO:0003008; GO:0032501; GO:0008150 [GO:0050957]; GO:0007600; GO:0050885; GO:0050877; GO:0050905; GO:0003008; GO:0032501; GO:0008150 [GO:0051015]; GO:0003779; GO:0044877; GO:0008092; GO:0005488; GO:0005515; GO:0003674 [GO:0051875]; GO:0051648; GO:0033059; GO:0051640; GO:0009987; GO:0043473; GO:0051179; GO:0008150 [GO:0051904]; GO:0006810; GO:0051875; GO:0051905; GO:0051234; GO:0051648; GO:0033059; GO:0051650; GO:0051179; GO:0051640; GO:0009987; GO:0043473; GO:0051649; GO:0051656; GO:0008150; GO:0051641 [GO:0060088]; GO:0060122; GO:0002093; GO:0031175; GO:0060119; GO:0048598; GO:0048667; GO:0042472; GO:0060117; GO:0120036; GO:0048666; GO:0060113; GO:0009653; GO:0009790; GO:0000902; GO:0042471; GO:0048839; GO:0042491; GO:0030030; GO:0048468; GO:0030182; GO:0042490; GO:0032502; GO:0048856; GO:0007275; GO:0048562; GO:0090596; GO:0043583; GO:0035315; GO:0008283; GO:0016043; GO:0048869; GO:0030154; GO:0048699; GO:0008150; GO:0032501; GO:0009887; GO:0048568; GO:0007423; GO:0009913; GO:0009987; GO:0071840; GO:0022008; GO:0048513; GO:0030855; GO:0008544; GO:0007399; GO:0060429; GO:0009888; GO:0048731 [GO:0060113]; GO:0042490; GO:0048839; GO:0030182; GO:0048856; GO:0043583; GO:0030154; GO:0048699; GO:0032502; GO:0007423; GO:0048869; GO:0022008; GO:0008150; GO:0048513; GO:0009987; GO:0007399; GO:0048731; GO:0007275; GO:0032501 [GO:0060122]; GO:0031175; GO:0060119; GO:0120036; GO:0048666; GO:0060113; GO:0030030; GO:0048468; GO:0030182; GO:0042490; GO:0048839; GO:0008283; GO:0016043; GO:0048856; GO:0048869; GO:0030154; GO:0048699; GO:0043583; GO:0009987; GO:0071840; GO:0032502; GO:0022008; GO:0007423; GO:0008150; GO:0007399; GO:0048513; GO:0048731; GO:0007275; GO:0032501 [GO:0120044]; GO:0110165; GO:0032420; GO:0005575; GO:0043005; GO:0098858; GO:0032421; GO:0043226; GO:0120025; GO:0098862; GO:0042995 [GO:1990435]; GO:1990427; GO:0110165; GO:0002140; GO:0042995; GO:0005575; GO:0002139; GO:0032421; GO:0098862	17921	Myo7a	E9QLP7; mmu:17921; P97479; Q5MJ57			ENSMUSG00000030761	R-MMU-2453902	R-MMU-2453902	The canonical retinoid cycle in rods (twilight vision)	202	1	1.764	1.004	1.664	7.025	0.302	0.967	1.227	1.305	0.906	0.82	0.01	0.74	2.81	-1.73	-0.05	0.29	0.38	-0.14			0.280909	0.0123831								0.903899	0.125201						65.7	134.92	63.51	87.07	127.57	110.64	66.27	66.24	143.18			17.4803	18.3193						89	84.3	88.9	465.4	11.4	42.4	63.4	71.6	39.7	43.9	24.77	74.85	56.98	41.13	118.38	17.07	43.75	29.85	102.32	72.51	3	3	3	3	3	3	3	3	3	5	68.1	90.5	112.9	92.5	8.6	85.7	153.3	90.5	44.3	473.3	267.1	647.1	7.2	70.1	11.6	37.6	52.6	43.1	64.5	47.3	109.9	93.4	50.3	72.8	92	1.2	40.4	44.6	92.1	38.6	95.1	1.5							182845			327085	223520	505360																					81242.8	108036	134740	110389	10253.8	102346	183025	107988	52894.4	565010	318841	772518	8629.54	83732.1	13886.9	44914.9	62818.8	51458.7	76993.2	56489.4	131191	111495	60078.5	86920.4	109837	1380.23	48258.8	53240.3	109964	46050.8	113495	1824.74							1			1	1	1																					n/a	n/a	n/a	n/a	n/a	n/a	Peak Found	n/a	n/a	High	High	High	n/a	n/a	n/a	n/a	n/a	n/a	n/a	n/a	n/a	n/a	n/a	n/a	n/a	n/a	n/a	n/a	n/a	n/a	n/a	n/a	n/a	n/a	n/a	n/a	n/a	n/a	Peak Found	n/a	n/a	High	High	High	n/a	n/a	n/a	n/a	n/a	n/a	n/a	n/a	n/a	n/a	n/a	n/a	n/a	n/a	n/a	n/a	n/a	n/a	n/a	n/a	n/a	n/a	Peak Found	High	n/a	n/a	n/a	n/a	n/a	n/a	1	0		0
FALSE		High	Master Protein Candidate	897	31348568830354592	A0A0U1RPX7	Myosin VIIA OS=Mus musculus OX=10090 GN=Myo7a PE=1 SV=1	MDLKSGQEFDVPIGAVVKLCDSGQIQVVDDEDNEHWISPQNATHIKPMHPTSVHGVEDMIRLGDLNEAGILRNLLIRYRDHLIYTYTGSILVAVNPYQLLSIYSPEHIRQYTNKKIGEMPPHIFAIADNCYFNMKRNNRDQCCIISGESGAGKTESTKLILQFLAAISGQHSWIEQQVLEATPILEAFGNAKTIRNDNSSRFGKYIDIHFNKRGAIEGAKIEQYLLEKSRVCRQAPDERNYHVFYCMLEGMNEEEKKKLGLGQAADYNYLAMGNCITCEGRVDSQEYANIRSAMKVLMFTDTENWEISKLLAAILHMGNLQYEARTFENLDACEVLFSPSLATAASLLEVNPPDLMSCLTSRTLITRGETVSTPLSREQALDVRDAFVKGIYGRLFVWIVEKINAAIYKPPPLEVKNSRRSIGLLDIFGFENFTVNSFEQLCINFANEHLQQFFVRHVFKLEQEEYDLESIDWLHIEFTDNQEALDMIANRPMNVISLIDEESKFPKGTDATMLHKLNSQHKLNANYVPPKNSHETQFGINHFAGVVYYESQGFLEKNRDTLHGDIIQLVHSSRNKFIKQIFQADVAMGAETRKRSPTLSSQFKRSLELLMRTLGACQPFFVRCIKPNEFKKPMLFDRHLCVRQLRYSGMMETIRIRHAGYPIRYSFVEFVERYRVLLPGVKPAYKQGDLRGTCQRMAEAVLGTHDDWQIGKTKIFLKDHHDMLLEVERDKAITDRVILLQKVIRGFKDRSNFLRLKSAATLIQRHWRGHHCRKNYELIRLGFLRLQALHRSRKLHKQYRLARQRIIEFQARCRAYLVRKAFRHRLWAVITVQAYARGMIARRLHRRLRVEYQRRLEAERMRLAEEEKLRKEMSAKKAKEEAERKHQERLAQLAREDAERELKEKEEARRKKELLEQMEKARHEPINHSDMVDKMFGFLGTSGSLPGQEGQAPSGFEDLERGRREMVEEDVDAALPLPDEDEEDLSEYKFAKFAATYFQGTTTHSYTRRPLKQPLLYHDDEGDQLAALAVWITILRFMGDLPEPKYHTAMSDGSEKIPVMTKIYETLGKKTYKRELQALQGEGETQLPEGQKKTSVRHKLVHLTLKKKSKLTEEVTKRLNDGESTVQGNSMLEDRPTSNLEKLHFIIGNGILRPALRDEIYCQISKQLTHNPSKSSYARGWILVSLCVGCFAPSEKFVKYLRNFIHGGPPGYAPYCEERLRRTFVNGTRTQPPSWLELQATKSKKPIMLPVTFMDGTTKTLLTDSATTARELCNALADKISLKDRFGFSLYIALFDKVSSLGSGSDHVMDAISQCEQYAKEQGAQERNAPWRLFFRKEVFTPWHNPSEDNVATNLIYQQVVRGVKFGEYRCEKEDDLAELASQQYFVDYGSEMILERLLSLVPTYIPDREITPLKNLEKWAQLAIAAHKKGIYAQRRTDSQKVKEDVVNYARFKWPLLFSRFYEAYKFSGPPLPKSDVIVAVNWTGVYFVDEQEQVLLELSFPEIMAVSSSRGTKMMAPSFTLATIKGDEYTFTSSNAEDIRDLVVTFLEGLRKRSKYVVALQDNPNPAGEESGFLSFAKGDLIILDHDTGEQVMNSGWANGINERTKQRGDFPTDCVYVMPTVTLPPREIVALVTMTPDQRQDVVRLLQLRTAEPEVRAKPYTLEEFSYDYFRPPPKHTLSRVMVSKARGKDRLWSHTREPLKQALLKKILGSEELSQEACMAFVAVLKYMGDYPSKRMRSVNELTDQIFEWALKAEPLKDEAYVQILKQLTDNHIRYSEERGWELLWLCTGLFPPSNILLPHVQRFLQSRKHCPLAIDCLQRLQKALRNGSRKYPPHLVEVEAIQHKTTQIFHKVYFPDDTDEAFEVESSTKAKDFCQNIASRLLLKSSEGFSLFVKIADKVISVPENDFFFDFVRHLTDWIKKARPIKDGIVPSLTYQVFFMKKLWTTTVPGKDPMADSIFHYYQELPKYLRGYHKCTREEVLQLGALIYRVKFEEDKSYFPSIPKLLRELVPQDLIRQVSPDDWKRSIVAYFNKHAGKSKEEAKLAFLKLIFKWPTFGSAFFEQTTEPNFPEILLIAINKYGVSLIDPRTKDILTTHPFTKISNWSSGNTYFHITIGNLVRGSKLLCETSLGYKMDDLLTSYISQMLTAMSKQRNSRSGR	>tr|A0A0U1RPX7|A0A0U1RPX7_MOUSE Myosin VIIA OS=Mus musculus OX=10090 GN=Myo7a PE=1 SV=1	0	5.577	1	1	1	3	0	1	2164	249.4	8.6	11.67	1	3	1		cytoskeleton;other cell component	cytoskeletal activity;other molecular function	Pf00063, Pf00373, Pf00612, Pf00784	[GO:0003774]; GO:0003674 [GO:0003779]; GO:0008092; GO:0005515; GO:0005488; GO:0003674 [GO:0005524]; GO:0032559; GO:0035639; GO:0030554; GO:0032555; GO:0043168; GO:1901265; GO:0017076; GO:0032553; GO:0043167; GO:0097159; GO:0000166; GO:0097367; GO:0005488; GO:1901363; GO:0003674; GO:0036094 [GO:0005737]; GO:0110165; GO:0005622; GO:0005575 [GO:0016459]; GO:0032991; GO:0015629; GO:0005575; GO:0005856; GO:0043232; GO:0043228; GO:0043229; GO:0043226; GO:0005622; GO:0110165 [GO:0120025]; GO:0042995; GO:0110165; GO:0005575		Myo7a	A0A0U1RPX7							39	0	1.764	1.004	1.664	7.025	0.302	0.967	1.227	1.305	0.906	0.82	0.01	0.74	2.81	-1.73	-0.05	0.29	0.38	-0.14			0.280909	0.0123831								0.903899	0.125201						65.7	134.92	63.51	87.07	127.57	110.64	66.27	66.24	143.18			17.4803	18.3193						89	84.3	88.9	465.4	11.4	42.4	63.4	71.6	39.7	43.9	24.77	74.85	56.98	41.13	118.38	17.07	43.75	29.85	102.32	72.51	3	3	3	3	3	3	3	3	3	5	68.1	90.5	112.9	92.5	8.6	85.7	153.3	90.5	44.3	473.3	267.1	647.1	7.2	70.1	11.6	37.6	52.6	43.1	64.5	47.3	109.9	93.4	50.3	72.8	92	1.2	40.4	44.6	92.1	38.6	95.1	1.5							182845			327085	223520	505360																					81242.8	108036	134740	110389	10253.8	102346	183025	107988	52894.4	565010	318841	772518	8629.54	83732.1	13886.9	44914.9	62818.8	51458.7	76993.2	56489.4	131191	111495	60078.5	86920.4	109837	1380.23	48258.8	53240.3	109964	46050.8	113495	1824.74							1			1	1	1																					n/a	n/a	n/a	n/a	n/a	n/a	Peak Found	n/a	n/a	High	High	High	n/a	n/a	n/a	n/a	n/a	n/a	n/a	n/a	n/a	n/a	n/a	n/a	n/a	n/a	n/a	n/a	n/a	n/a	n/a	n/a	n/a	n/a	n/a	n/a	n/a	n/a	Peak Found	n/a	n/a	High	High	High	n/a	n/a	n/a	n/a	n/a	n/a	n/a	n/a	n/a	n/a	n/a	n/a	n/a	n/a	n/a	n/a	n/a	n/a	n/a	n/a	n/a	n/a	Peak Found	High	n/a	n/a	n/a	n/a	n/a	n/a	1	0		0
FALSE		High	Master Protein Candidate	897	1147658118841278415	A0A0R4J113	Myosin VIIA OS=Mus musculus OX=10090 GN=Myo7a PE=1 SV=1	MDLKSGQEFDVPIGAVVKLCDSGQIQVVDDEDNEHWISPQNATHIKPMHPTSVHGVEDMIRLGDLNEAGILRNLLIRYRDHLIYTYTGSILVAVNPYQLLSIYSPEHIRQYTNKKIGEMPPHIFAIADNCYFNMKRNNRDQCCIISGESGAGKTESTKLILQFLAAISGQHSWIEQQVLEATPILEAFGNAKTIRNDNSSRFGKYIDIHFNKRGAIEGAKIEQYLLEKSRVCRQAPDERNYHVFYCMLEGMNEEEKKKLGLGQAADYNYLAMGNCITCEGRVDSQEYANIRSAMKVLMFTDTENWEISKLLAAILHMGNLQYEARTFENLDACEVLFSPSLATAASLLEVNPPDLMSCLTSRTLITRGETVSTPLSREQALDVRDAFVKGIYGRLFVWIVEKINAAIYKPPPLEVKNSRRSIGLLDIFGFENFTVNSFEQLCINFANEHLQQFFVRHVFKLEQEEYDLESIDWLHIEFTDNQEALDMIANRPMNVISLIDEESKFPKGTDATMLHKLNSQHKLNANYVPPKNSHETQFGINHFAGVVYYESQGFLEKNRDTLHGDIIQLVHSSRNKFIKQIFQADVAMGAETRKRSPTLSSQFKRSLELLMRTLGACQPFFVRCIKPNEFKKPMLFDRHLCVRQLRYSGMMETIRIRHAGYPIRYSFVEFVERYRVLLPGVKPAYKQGDLRGTCQRMAEAVLGTHDDWQIGKTKIFLKDHHDMLLEVERDKAITDRVILLQKVIRGFKDRSNFLRLKSAATLIQRHWRGHHCRKNYELIRLGFLRLQALHRSRKLHKQYRLARQRIIEFQARCRAYLVRKAFRHRLWAVITVQAYARGMIARRLHRRLRVEYQRRLEAERMRLAEEEKLRKEMSAKKAKEEAERKHQERLAQLAREDAERELKEKEEARRKKELLEQMEKARHEPINHSDMVDKMFGFLGTSGSLPGQEGQAPSGFEDLERGRREMVEEDVDAALPLPDEDEEDLSEYKFAKFAATYFQGTTTHSYTRRPLKQPLLYHDDEGDQLAALAVWITILRFMGDLPEPKYHTAMSDGSEKIPVMTKIYETLGKKTYKRELQALQGEGETQLPEGQKKTSVRHKLVHLTLKKKSKLTEEVTKRLNDGESTVQGNSMLEDRPTSNLEKLHFIIGNGILRPALRDEIYCQISKQLTHNPSKSSYARGWILVSLCVGCFAPSEKFVKYLRNFIHGGPPGYAPYCEERLRRTFVNGTRTQPPSWLELQATKSKKPIMLPVTFMDGTTKTLLTDSATTARELCNALADKISLKDRFGFSLYIALFDKVSSLGSGSDHVMDAISQCEQYAKEQGAQERNAPWRLFFRKEVFTPWHNPSEDNVATNLIYQQVVRGVKFGEYRCEKEDDLAELASQQYFVDYGSEMILERLLSLVPTYIPDREITPLKNLEKWAQLAIAAHKKGIYAQRRTDSQKVKEDVVNYARFKWPLLFSRFYEAYKFSGPPLPKSDVIVAVNWTGVYFVDEQEQVLLELSFPEIMAVSSSRGTKMMAPSFTLATIKGDEYTFTSSNAEDIRDLVVTFLEGLRKRSKYVVALQDNPNPAGEESGFLSFAKGDLIILDHDTGEQVMNSGWANGINERTKQRGDFPTDCVYVMPTVTLPPREIVALVTMTPDQRQDVVRLLQLRTAEPEVRAKPYTLEEFSYDYFRPPPKHTLSRVMVSKARGKDRLWSHTREPLKQALLKKILGSEELSQEACMAFVAVLKYMGDYPSKRMRSVNELTDQIFEWALKAEPLKDEAYVQILKQLTDNHIRYSEERGWELLWLCTGLFPPSNILLPHVQRFLQSRKHCPLAIDCLQRLQKALRNGSRKYPPHLVEVEAIQHKTTQIFHKVYFPDDTDEAFEVESSTKAKDFCQNIASRLLLKSSEGFSLFVKIADKVISVPENDFFFDFVRHLTDWIKKARPIKDGIVPSLTYQVFFMKKLWTTTVPGKDPMADSIFHYYQELPKYLRGYHKCTREEVLQLGALIYRVKFEEDKSYFPSIPKLLRELVPQDLIRQVSPDDWKRSIVAYFNKHAGKSKEEAKLAFLKLIFKWPTFGSAFFEVKQTTEPNFPEILLIAINKYGVSLIDPRTKDILTTHPFTKISNWSSGNTYFHITIGNLVRGSKLLCETSLGYKMDDLLTSYISQMLTAMSKQRNSRSGR	>tr|A0A0R4J113|A0A0R4J113_MOUSE Myosin VIIA OS=Mus musculus OX=10090 GN=Myo7a PE=1 SV=1	0	5.577	1	1	1	3	0	1	2166	249.6	8.62	11.67	1	3	1		cytoskeleton;other cell component	cytoskeletal activity;other molecular function	Pf00063, Pf00373, Pf00612, Pf00784	[GO:0003774]; GO:0003674 [GO:0003779]; GO:0008092; GO:0005515; GO:0005488; GO:0003674 [GO:0005524]; GO:0032559; GO:0035639; GO:0030554; GO:0032555; GO:0043168; GO:1901265; GO:0017076; GO:0032553; GO:0043167; GO:0097159; GO:0000166; GO:0097367; GO:0005488; GO:1901363; GO:0003674; GO:0036094 [GO:0005737]; GO:0110165; GO:0005622; GO:0005575 [GO:0016459]; GO:0032991; GO:0015629; GO:0005575; GO:0005856; GO:0043232; GO:0043228; GO:0043229; GO:0043226; GO:0005622; GO:0110165 [GO:0120025]; GO:0042995; GO:0110165; GO:0005575		Myo7a	A0A0R4J113							39	0	1.764	1.004	1.664	7.025	0.302	0.967	1.227	1.305	0.906	0.82	0.01	0.74	2.81	-1.73	-0.05	0.29	0.38	-0.14			0.280909	0.0123831								0.903899	0.125201						65.7	134.92	63.51	87.07	127.57	110.64	66.27	66.24	143.18			17.4803	18.3193						89	84.3	88.9	465.4	11.4	42.4	63.4	71.6	39.7	43.9	24.77	74.85	56.98	41.13	118.38	17.07	43.75	29.85	102.32	72.51	3	3	3	3	3	3	3	3	3	5	68.1	90.5	112.9	92.5	8.6	85.7	153.3	90.5	44.3	473.3	267.1	647.1	7.2	70.1	11.6	37.6	52.6	43.1	64.5	47.3	109.9	93.4	50.3	72.8	92	1.2	40.4	44.6	92.1	38.6	95.1	1.5							182845			327085	223520	505360																					81242.8	108036	134740	110389	10253.8	102346	183025	107988	52894.4	565010	318841	772518	8629.54	83732.1	13886.9	44914.9	62818.8	51458.7	76993.2	56489.4	131191	111495	60078.5	86920.4	109837	1380.23	48258.8	53240.3	109964	46050.8	113495	1824.74							1			1	1	1																					n/a	n/a	n/a	n/a	n/a	n/a	Peak Found	n/a	n/a	High	High	High	n/a	n/a	n/a	n/a	n/a	n/a	n/a	n/a	n/a	n/a	n/a	n/a	n/a	n/a	n/a	n/a	n/a	n/a	n/a	n/a	n/a	n/a	n/a	n/a	n/a	n/a	Peak Found	n/a	n/a	High	High	High	n/a	n/a	n/a	n/a	n/a	n/a	n/a	n/a	n/a	n/a	n/a	n/a	n/a	n/a	n/a	n/a	n/a	n/a	n/a	n/a	n/a	n/a	Peak Found	High	n/a	n/a	n/a	n/a	n/a	n/a	1	0		0
FALSE		High	Master Protein Candidate	897	4511013022450296110	P97479-2	Isoform 2 of Unconventional myosin-VIIa OS=Mus musculus OX=10090 GN=Myo7a	MVILQKGDYVWMDLKSGQEFDVPIGAVVKLCDSGQIQVVDDEDNEHWISPQNATHIKPMHPTSVHGVEDMIRLGDLNEAGILRNLLIRYRDHLIYTYTGSILVAVNPYQLLSIYSPEHIRQYTNKKIGEMPPHIFAIADNCYFNMKRNNRDQCCIISGESGAGKTESTKLILQFLAAISGQHSWIEQQVLEATPILEAFGNAKTIRNDNSSRFGKYIDIHFNKRGAIEGAKIEQYLLEKSRVCRQAPDERNYHVFYCMLEGMNEEEKKKLGLGQAADYNYLAMGNCITCEGRVDSQEYANIRSAMKVLMFTDTENWEISKLLAAILHMGNLQYEARTFENLDACEVLFSPSLATAASLLEVNPPDLMSCLTSRTLITRGETVSTPLSREQALDVRDAFVKGIYGRLFVWIVEKINAAIYKPPPLEVKNSRRSIGLLDIFGFENFTVNSFEQLCINFANEHLQQFFVRHVFKLEQEEYDLESIDWLHIEFTDNQEALDMIANRPMNVISLIDEESKFPKGTDATMLHKLNSQHKLNANYVPPKNSHETQFGINHFAGVVYYESQGFLEKNRDTLHGDIIQLVHSSRNKFIKQIFQADVAMGAETRKRSPTLSSQFKRSLELLMRTLGACQPFFVRCIKPNEFKKPMLFDRHLCVRQLRYSGMMETIRIRHAGYPIRYSFVEFVERYRVLLPGVKPAYKQGDLRGTCQRMAEAVLGTHDDWQIGKTKIFLKDHHDMLLEVERDKAITDRVILLQKVIRGFKDRSNFLRLKSAATLIQRHWRGHHCRKNYELIRLGFLRLQALHRSRKLHKQYRLARQRIIEFQARCRAYLVRKAFRHRLWAVITVQAYARGMIARRLHRRLRVEYQRRLEAERMRLAEEEKLRKEMSAKKAKEEAERKHQERLAQLAREDAERELKEKEEARRKKELLEQMEKARHEPINHSDMVDKMFGFLGTSGSLPGQEGQAPSGFEDLERGRREMVEEDVDAALPLPDEDEEDLSEYKFAKFAATYFQGTTTHSYTRRPLKQPLLYHDDEGDQLAALAVWITILRFMGDLPEPKYHTAMSDGSEKIPVMTKIYETLGKKTYKRELQALQGEGETQLPEGQKKTSVRHKLVHLTLKKKSKLTEEVTKRLNDGESTVQGNSMLEDRPTSNLEKLHFIIGNGILRPALRDEIYCQISKQLTHNPSKSSYARGWILVSLCVGCFAPSEKFVKYLRNFIHGGPPGYAPYCEERLRRTFVNGTRTQPPSWLELQATKSKKPIMLPVTFMDGTTKTLLTDSATTARELCNALADKISLKDRFGFSLYIALFDKVSSLGSGSDHVMDAISQCEQYAKEQGAQERNAPWRLFFRKEVFTPWHNPSEDNVATNLIYQQVVRGVKFGEYRCEKEDDLAELASQQYFVDYGSEMILERLLSLVPTYIPDREITPLKNLEKWAQLAIAAHKKGIYAQRRTDSQKVKEDVVNYARFKWPLLFSRFYEAYKFSGPPLPKSDVIVAVNWTGVYFVDEQEQVLLELSFPEIMAVSSSRGTKMMAPSFTLATIKGDEYTFTSSNAEDIRDLVVTFLEGLRKRSKYVVALQDNPNPAGEESGFLSFAKGDLIILDHDTGEQVMNSGWANGINERTKQRGDFPTDCVYVMPTVTLPPREIVALVTMTPDQRQDVVRLLQLRTAEPEVRAKPYTLEEFSYDYFRPPPKHTLSRVMVSKARGKDRLWSHTREPLKQALLKKILGSEELSQEACMAFVAVLKYMGDYPSKRMRSVNELTDQIFEWALKAEPLKDEAYVQILKQLTDNHIRYSEERGWELLWLCTGLFPPSNILLPHVQRFLQSRKHCPLAIDCLQRLQKALRNGSRKYPPHLVEVEAIQHKTTQIFHKVYFPDDTDEAFEVESSTKAKDFCQNIASRLLLKSSEGFSLFVKIADKVISVPENDFFFDFVRHLTDWIKKARPIKDGIVPSLTYQVFFMKKLWTTTVPGKDPMADSIFHYYQELPKYLRGYHKCTREEVLQLGALIYRVKFEEDKSYFPSIPKLLRELVPQDLIRQVSPDDWKRSIVAYFNKHAGKSKEEAKLAFLKLIFKWPTFGSAFFEVKQTTEPNFPEILLIAINKYGVSLIDPRTKDILTTHPFTKISNWSSGNTYFHITIGNLVRGSKLLCETSLGYKMDDLLTSYISQMLTAMSKQRNSRSGR	>sp|P97479-2|MYO7A_MOUSE Isoform 2 of Unconventional myosin-VIIa OS=Mus musculus OX=10090 GN=Myo7a	0	5.577	1	1	1	3	0	1	2177	250.9	8.62	11.67	1	3	1							Myo7a	P97479-2							0	0	1.764	1.004	1.664	7.025	0.302	0.967	1.227	1.305	0.906	0.82	0.01	0.74	2.81	-1.73	-0.05	0.29	0.38	-0.14			0.280909	0.0123831								0.903899	0.125201						65.7	134.92	63.51	87.07	127.57	110.64	66.27	66.24	143.18			17.4803	18.3193						89	84.3	88.9	465.4	11.4	42.4	63.4	71.6	39.7	43.9	24.77	74.85	56.98	41.13	118.38	17.07	43.75	29.85	102.32	72.51	3	3	3	3	3	3	3	3	3	5	68.1	90.5	112.9	92.5	8.6	85.7	153.3	90.5	44.3	473.3	267.1	647.1	7.2	70.1	11.6	37.6	52.6	43.1	64.5	47.3	109.9	93.4	50.3	72.8	92	1.2	40.4	44.6	92.1	38.6	95.1	1.5							182845			327085	223520	505360																					81242.8	108036	134740	110389	10253.8	102346	183025	107988	52894.4	565010	318841	772518	8629.54	83732.1	13886.9	44914.9	62818.8	51458.7	76993.2	56489.4	131191	111495	60078.5	86920.4	109837	1380.23	48258.8	53240.3	109964	46050.8	113495	1824.74							1			1	1	1																					n/a	n/a	n/a	n/a	n/a	n/a	Peak Found	n/a	n/a	High	High	High	n/a	n/a	n/a	n/a	n/a	n/a	n/a	n/a	n/a	n/a	n/a	n/a	n/a	n/a	n/a	n/a	n/a	n/a	n/a	n/a	n/a	n/a	n/a	n/a	n/a	n/a	Peak Found	n/a	n/a	High	High	High	n/a	n/a	n/a	n/a	n/a	n/a	n/a	n/a	n/a	n/a	n/a	n/a	n/a	n/a	n/a	n/a	n/a	n/a	n/a	n/a	n/a	n/a	Peak Found	High	n/a	n/a	n/a	n/a	n/a	n/a	1	0		0
FALSE		High	Master Protein Candidate	897	8049708600397386372	Q5MJ56	Myosin VIIA OS=Mus musculus OX=10090 GN=Myo7a PE=1 SV=1	MDLKSGQEFDVPIGAVVKLCDSGQIQVVDDEDNEHWISPQNATHIKPMHPTSVHGVEDMIRLGDLNEAGILRNLLIRYRDHLIYTSCGGRTYTGSILVAVNPYQLLSIYSPEHIRQYTNKKIGEMPPHIFAIADNCYFNMKRNNRDQCCIISGESGAGKTESTKLILQFLAAISGQHSWIEQQVLEATPILEAFGNAKTIRNDNSSRFGKYIDIHFNKRGAIEGAKIEQYLLEKSRVCRQAPDERNYHVFYCMLEGMNEEEKKKLGLGQAADYNYLAMGNCITCEGRVDSQEYANIRSAMKVLMFTDTENWEISKLLAAILHMGNLQYEARTFENLDACEVLFSPSLATAASLLEVNPPDLMSCLTSRTLITRGETVSTPLSREQALDVRDAFVKGIYGRLFVWIVEKINAAIYKPPPLEVKNSRRSIGLLDIFGFENFTVNSFEQLCINFANEHLQQFFVRHVFKLEQEEYDLESIDWLHIEFTDNQEALDMIANRPMNVISLIDEESKFPKGTDATMLHKLNSQHKLNANYVPPKNSHETQFGINHFAGVVYYESQGFLEKNRDTLHGDIIQLVHSSRNKFIKQIFQADVAMGAETRKRSPTLSSQFKRSLELLMRTLGACQPFFVRCIKPNEFKKPMLFDRHLCVRQLRYSGMMETIRIRHAGYPIRYSFVEFVERYRVLLPGVKPAYKQGDLRGTCQRMAEAVLGTHDDWQIGKTKIFLKDHHDMLLEVERDKAITDRVILLQKVIRGFKDRSNFLRLKSAATLIQRHWRGHHCRKNYELIRLGFLRLQALHRSRKLHKQYRLARQRIIEFQARCRAYLVRKAFRHRLWAVITVQAYARGMIARRLHRRLRVEYQRRLEAERMRLAEEEKLRKEMSAKKAKEEAERKHQERLAQLAREDAERELKEKEEARRKKELLEQMEKARHEPINHSDMVDKMFGFLGTSGSLPGQEGQAPSGFEDLERGRREMVEEDVDAALPLPDEDEEDLSEYKFAKFAATYFQGTTTHSYTRRPLKQPLLYHDDEGDQLAALAVWITILRFMGDLPEPKYHTAMSDGSEKIPVMTKIYETLGKKTYKRELQALQGEGETQLPEGQKKTSVRHKLVHLTLKKKSKLTEEVTKRLNDGESTVQGNSMLEDRPTSNLEKLHFIIGNGILRPALRDEIYCQISKQLTHNPSKSSYARGWILVSLCVGCFAPSEKFVKYLRNFIHGGPPGYAPYCEERLRRTFVNGTRTQPPSWLELQATKSKKPIMLPVTFMDGTTKTLLTDSATTARELCNALADKISLKDRFGFSLYIALFDKVSSLGSGSDHVMDAISQCEQYAKEQGAQERNAPWRLFFRKEVFTPWHNPSEDNVATNLIYQQVVRGVKFGEYRCEKEDDLAELASQQYFVDYGSEMILERLLSLVPTYIPDREITPLKNLEKWAQLAIAAHKKGIYAQRRTDSQKVKEDVVNYARFKWPLLFSRFYEAYKFSGPPLPKSDVIVAVNWTGVYFVDEQEQVLLELSFPEIMAVSSSRGTKMMAPSFTLATIKGDEYTFTSSNAEDIRDLVVTFLEGLRKRSKYVVALQDNPNPAGEESGFLSFAKGDLIILDHDTGEQVMNSGWANGINERTKQRGDFPTDCVYVMPTVTLPPREIVALVTMTPDQRQDVVRLLQLRTAEPEVRAKPYTLEEFSYDYFRPPPKHTLSRVMVSKARGKDRLWSHTREPLKQALLKKILGSEELSQEACMAFVAVLKYMGDYPSKRMRSVNELTDQIFEWALKAEPLKDEAYVQILKQLTDNHIRYSEERGWELLWLCTGLFPPSNILLPHVQRFLQSRKHCPLAIDCLQRLQKALRNGSRKYPPHLVEVEAIQHKTTQIFHKVYFPDDTDEAFEVESSTKAKDFCQNIASRLLLKSSEGFSLFVKIADKVISVPENDFFFDFVRHLTDWIKKARPIKDGIVPSLTYQVFFMKKLWTTTVPGKDPMADSIFHYYQELPKYLRGYHKCTREEVLQLGALIYRVKFEEDKSYFPSIPKLLRELVPQDLIRQVSPDDWKRSIVAYFNKHAGKSKEEAKLAFLKLIFKWPTFGSAFFEVKQTTEPNFPEILLIAINKYGVSLIDPRTKDILTTHPFTKISNWSSGNTYFHITIGNLVRGSKLLCETSLGYKMDDLLTSYISQMLTAMSKQRNSRSGR	>tr|Q5MJ56|Q5MJ56_MOUSE Myosin VIIA OS=Mus musculus OX=10090 GN=Myo7a PE=1 SV=1	0	5.577	1	1	1	3	0	1	2172	250.2	8.63	11.67	1	3	1		cytoskeleton;other cell component	cytoskeletal activity;other molecular function	Pf00063, Pf00373, Pf00612, Pf00784	[GO:0003774]; GO:0003674 [GO:0003779]; GO:0008092; GO:0005515; GO:0005488; GO:0003674 [GO:0005524]; GO:0032559; GO:0035639; GO:0030554; GO:0032555; GO:0043168; GO:1901265; GO:0017076; GO:0032553; GO:0043167; GO:0097159; GO:0000166; GO:0097367; GO:0005488; GO:1901363; GO:0003674; GO:0036094 [GO:0005737]; GO:0110165; GO:0005622; GO:0005575 [GO:0016459]; GO:0032991; GO:0015629; GO:0005575; GO:0005856; GO:0043232; GO:0043228; GO:0043229; GO:0043226; GO:0005622; GO:0110165 [GO:0120025]; GO:0042995; GO:0110165; GO:0005575		Myo7a	Q5MJ56							39	0	1.764	1.004	1.664	7.025	0.302	0.967	1.227	1.305	0.906	0.82	0.01	0.74	2.81	-1.73	-0.05	0.29	0.38	-0.14			0.280909	0.0123831								0.903899	0.125201						65.7	134.92	63.51	87.07	127.57	110.64	66.27	66.24	143.18			17.4803	18.3193						89	84.3	88.9	465.4	11.4	42.4	63.4	71.6	39.7	43.9	24.77	74.85	56.98	41.13	118.38	17.07	43.75	29.85	102.32	72.51	3	3	3	3	3	3	3	3	3	5	68.1	90.5	112.9	92.5	8.6	85.7	153.3	90.5	44.3	473.3	267.1	647.1	7.2	70.1	11.6	37.6	52.6	43.1	64.5	47.3	109.9	93.4	50.3	72.8	92	1.2	40.4	44.6	92.1	38.6	95.1	1.5							182845			327085	223520	505360																					81242.8	108036	134740	110389	10253.8	102346	183025	107988	52894.4	565010	318841	772518	8629.54	83732.1	13886.9	44914.9	62818.8	51458.7	76993.2	56489.4	131191	111495	60078.5	86920.4	109837	1380.23	48258.8	53240.3	109964	46050.8	113495	1824.74							1			1	1	1																					n/a	n/a	n/a	n/a	n/a	n/a	Peak Found	n/a	n/a	High	High	High	n/a	n/a	n/a	n/a	n/a	n/a	n/a	n/a	n/a	n/a	n/a	n/a	n/a	n/a	n/a	n/a	n/a	n/a	n/a	n/a	n/a	n/a	n/a	n/a	n/a	n/a	Peak Found	n/a	n/a	High	High	High	n/a	n/a	n/a	n/a	n/a	n/a	n/a	n/a	n/a	n/a	n/a	n/a	n/a	n/a	n/a	n/a	n/a	n/a	n/a	n/a	n/a	n/a	Peak Found	High	n/a	n/a	n/a	n/a	n/a	n/a	1	0		0
FALSE		High	None	2284;3349	-4301651014225081385	A0A494BAH0	ARP1 actin-related protein 1A, centractin alpha OS=Mus musculus OX=10090 GN=Actr1a PE=1 SV=1	MESYDVIANQPVVIDNGSGVIKAGFAGDQIPKYCFPNYILCS	>tr|A0A494BAH0|A0A494BAH0_MOUSE ARP1 actin-related protein 1A, centractin alpha OS=Mus musculus OX=10090 GN=Actr1a PE=1 SV=1	0	5.576	1	24	1	6	0	0	42	4.5	4.46	14.24	24	6	1				Pf00022			Actr1a	A0A494BAH0							1	0																																																																																																																																																																																																																					n/a	n/a	n/a	n/a	n/a	n/a	n/a	n/a	n/a	n/a	n/a	n/a	n/a	n/a	n/a	n/a	n/a	n/a	n/a	n/a	n/a	n/a	n/a	n/a	n/a	n/a	n/a	n/a	n/a	n/a	n/a	n/a	n/a	n/a	n/a	n/a	n/a	n/a	n/a	n/a	n/a	n/a	n/a	n/a	n/a	n/a	n/a	n/a	n/a	n/a	n/a	n/a	n/a	n/a	n/a	n/a	n/a	n/a	n/a	n/a	n/a	n/a	n/a	n/a	n/a	n/a	n/a	n/a	n/a	n/a	n/a	n/a	n/a	n/a	2	0		0
FALSE		High	None	2631	-2366067742407994737	J3QPM4	Cytokine receptor-like factor 3 OS=Mus musculus OX=10090 GN=Crlf3 PE=1 SV=1	MKGAMEPEPEVLLQEARENVEAAQSYRRELGQRLQGLREAQRQVRLPFLVVSKKRVINCGTLPKRPHTFSWTAYQKCPC	>tr|J3QPM4|J3QPM4_MOUSE Cytokine receptor-like factor 3 OS=Mus musculus OX=10090 GN=Crlf3 PE=1 SV=1	0	5.576	1	19	1	1	0	1	79	9.1	9.66	2.64	19	1	1							Crlf3	J3QPM4							0	0	0.856	0.941	0.599	0.77	0.74	0.604	1.244	0.49	1.095	-0.22	-0.09	-0.74	-0.38	-0.43	-0.73	0.31	-1.03	0.13							0.814907		0.969743							0.999945		0.999885	29.16	48.76	39.26	49.35	58.63	34.73	49.35	29.75	49.35							17.9491		18.3112	108	125.9	82.7	85.8	93.1	79.9	126.1	61.6	111	125.8	22.87	47.49	40.7	37.13	73.47	18.71	99.22	14.67	110.51	26.86	3	3	3	3	3	3	3	3	3	5	99.8	62.5	83.5	97.4	109.9	37.4	70	63.9	29	45.3	96.5	66.4	72	11	96.2	47.3	61.8	69.1	95.6	484.9	97.5	53	39.4	47.6	81.9	85.9	527.4	78.4	116.7	116.8	58.8	97.3																				253059							325247						116002	72572.5	97023.1	113151	127657	43475.3	81347.1	74252.8	33732	52600.6	112164	77110.5	83655.6	12802.2	111734	54964.1	71780.6	80351.6	111053	563452	113280	61618.7	45808.6	55350.3	95198.6	99762.6	612905	91066.5	135578	135696	68324.6	113018																				1							1						n/a	n/a	n/a	n/a	n/a	n/a	n/a	n/a	n/a	n/a	n/a	n/a	n/a	n/a	n/a	n/a	n/a	n/a	n/a	Peak Found	n/a	n/a	n/a	n/a	n/a	n/a	High	n/a	n/a	n/a	n/a	n/a	n/a	n/a	n/a	n/a	n/a	n/a	n/a	n/a	n/a	n/a	n/a	n/a	n/a	n/a	n/a	n/a	n/a	n/a	n/a	Peak Found	n/a	n/a	n/a	n/a	n/a	n/a	High	n/a	n/a	n/a	n/a	n/a	n/a	n/a	n/a	n/a	n/a	n/a	Peak Found	n/a	High	n/a	1	0		0
FALSE		High	None	82	-4067213644769982618	A0A0A6YXD3	NADH dehydrogenase [ubiquinone] iron-sulfur protein 2, mitochondrial (Fragment) OS=Mus musculus OX=10090 GN=Ndufs2 PE=1 SV=5	MTLNFGPQHPAAHGVLRLVLELSGEMVRKCDPHIGLLHRGTEKLIEYKTYLQALPYFDRLDYVSMMCNEQAYSIAVEKLLNIQPPPRAQWIRVLFGEITRILNHIMAVTTHALDIGAMTPFFWMFEEREKMFEFYERVSGARMHA	>tr|A0A0A6YXD3|A0A0A6YXD3_MOUSE NADH dehydrogenase [ubiquinone] iron-sulfur protein 2, mitochondrial (Fragment) OS=Mus musculus OX=10090 GN=Ndufs2 PE=1 SV=5	0	5.574	1	8	1	2	0	1	145	16.9	7.18	6.31	8	2	1	other metabolic processes;transport	other membranes;mitochondrion	transporter activity;other molecular function	Pf00346	[GO:0005743]; GO:0019866; GO:0031966; GO:0031090; GO:0031967; GO:0005740; GO:0016020; GO:0043227; GO:0031975; GO:0043229; GO:0005739; GO:0110165; GO:0043226; GO:0005622; GO:0043231; GO:0005737; GO:0005575 [GO:0008137]; GO:0009055; GO:0015453; GO:0050136; GO:0016491; GO:0022900; GO:0015399; GO:0003954; GO:0003955; GO:0003824; GO:0006091; GO:0022804; GO:0016651; GO:0016655; GO:0003674; GO:0044237; GO:0022857; GO:0008152; GO:0009987; GO:0005215; GO:0055085; GO:0008150; GO:0006810; GO:0051234; GO:0051179 [GO:0048038]; GO:0005488; GO:0003674 [GO:0051287]; GO:0030554; GO:0017076; GO:0000166; GO:1901265; GO:1901363; GO:0097159; GO:0036094; GO:0005488; GO:0003674 [GO:0051539]; GO:0051536; GO:0051540; GO:0005488; GO:0003674 [GO:0070469]; GO:0110165; GO:0016020; GO:0005575		Ndufs2	A0A0A6YXD3	WP295	Electron transport chain					57	1	2.388	0.687	1.221	0.351	0.542	0.093	0.431	0.124	0.336	1.26	-0.54	0.29	-1.51	-0.88	-3.42	-1.21	-3.01	-1.57	0.0692948	0.514401	0.338007	0.0736378	0.461547	0.00105797	0.338003	0.0610767	0.230124	0.404215	0.974859	0.942303	0.407338	0.999992	0.0272827	0.886904	0.462333	0.817663	69.45	82.02	74.05	130.53	91.93	101.05	101.05	71.62	128.57	21.0493	20.1087	20.5355	20.43	20.2973	19.8327	19.6819	19.6912	19.6809	330	115	136.2	58.7	90.8	9.3	42.9	16.4	33.4	167.4	50.65	82.36	60.1	142.86	90.44	104.07	88.64	37.58	145.88	50.42	3	3	3	3	3	3	3	3	3	5	219.5	412.8	157.2	22.4	166.7	76.4	73.3	90.5	211.2	39	326.6	5.2	131.4	10.2	60.4	5.3	6.2	31.7	22.5	28.5	105.3	10.9	18.3	9.3	374.2	22.2	21.8	148.1	111.3	172.9	42.3	66.2	1.45286e+06	2.86452e+06	908244	126243	842568	413345	707931	802544	1.86148e+06	218520	2.21319e+06		803271		406339			216501	118824	123824	433786	94298.6	177137		1.81305e+06	123250	111638	995679	717257	1.203e+06	260677	445560	2.12137e+06	3.99073e+06	1.51973e+06	216736	1.61172e+06	738909	708627	875236	2.04153e+06	377472	3.15702e+06	50319.6	1.2701e+06	98767.4	583480	51539.3	59725.8	306595	217074	275701	1.01769e+06	105237	177137	89781.9	3.61717e+06	214794	210375	1.43159e+06	1.07611e+06	1.67146e+06	408870	639941	1	1	1	1	1	1	1	1	1	1	1		1		1			1	1	1	1	1	1		1	1	1	1	1	1	1	1	Peak Found	High	Peak Found	Peak Found	Peak Found	Peak Found	Peak Found	Peak Found	High	Peak Found	Peak Found	n/a	Peak Found	n/a	Peak Found	n/a	n/a	Peak Found	Peak Found	Peak Found	Peak Found	Peak Found	Peak Found	n/a	Peak Found	Peak Found	Peak Found	Peak Found	Peak Found	Peak Found	Peak Found	Peak Found	Peak Found	High	Peak Found	Peak Found	Peak Found	Peak Found	Peak Found	Peak Found	High	Peak Found	Peak Found	n/a	Peak Found	n/a	Peak Found	n/a	n/a	Peak Found	Peak Found	Peak Found	Peak Found	Peak Found	Peak Found	n/a	Peak Found	Peak Found	Peak Found	Peak Found	Peak Found	Peak Found	Peak Found	Peak Found	High	Peak Found	High	Peak Found	Peak Found	Peak Found	Peak Found	Peak Found	Peak Found	Peak Found	1	0		0
FALSE		High	Master Protein	1012	-6473897543948504816	Q5BLK4	Terminal uridylyltransferase 7 OS=Mus musculus OX=10090 GN=Tut7 PE=1 SV=3	MGDTAKPYFVKRTKDRGIIDDDDFRRGHPQQDYLIMDDYAKGHSSKMEKGLPKKKISPGNYGNTPRKGLYGVSSNPYAFKNPIYSQPAWMNDNHKDQNKKWLSDELAGNADSWREFKPGPRIPVISRSRKESFQESDDAYRWQEGRGCRAVRRLFQKDLSSLEAMSEMEAGSPENKKQRSRPRKPRRTRTEDSEQDGDLDGPVIDESVLSTKELLGLQQAEERLKRDCIDRLKRRPRNCPTAKYTCKLCDALIDSIPFAHKHIKEKRHKKNLKEKQEEELLTTLPPPAPSQIHAVGSAIDRVVQEFGLHSENLDQRLEIKRVMESVFRHKLPDCSLRLYGSSCSRLGFRDSDVNIDVQFPAVMSQPDVLLLVQECLKNSDSFIDVDADFHARVPVVVCRDKQSGLLCKVSAGNENAWLTTKHLTALGKLEPRLVPLVIAFRYWAKLCSIDRPEEGGLPPYVFALMAVFFLQQRKEPLLPVYLGSWIEEFSLNKLGNFSLKDVEKDSVVWEYTDNSTGDTSSAKEEAPKETAAKKGQVPLTFNIKHQPSVPVGQLWVELLRFYALEFNLADLVISIRVKELISRESKDWPKKRIAIEDPYSVKRNVARTLNNQPVFEYILHCLRTTYKYFALPHKVTKPNLTKPPSPVTCVSDPYREAKNGGPEPQATNIDKLGNAAVAQDPGVQTSGDCRAQLVTLKNTTEEVGSPAKEKTGGVHIPAHQESSGCVQAEVSCEGLEDATAELPETGSDNEEVRRKTKHPLSTDDQGLSSSKHPELQNCGSLCGLQADNTLELVAEECNSCASLDNKAEVNEERIEGAEELEEAAALSCFSPSVQSRTSAAMHFDDEEEEEEEEEEEEPRLSINLTEDEEGVANEHQVDSRYAGSGEEDALSEEDDLAEPAKGEDTGECGENVGGTLLIDLNRITLKEESFPEEDLPGDQSEFFYEFRKLTFTKGKSPTVVCSLCKREGHLKKDCPEDFKRVQLEPLPPLTPKFSNILDQVCVQCYKDFSPTIVEDQAREHIRQNLESFIKQDFPGTKLSLFGSSKNGFGFKQSDLDVCMTINGHETAEGLDCVRTIEELARVLRKHSGLRNILPITTAKVPIVKFFHLRSGLEVDISLYNTLALHNTRLLSAYSAIDPRVKYLCYTMKVFTKMCDIGDASRGSLSSYAYTLMVLYFLQQRSPPVIPVLQEIYKGEKKPEILVDGWNIYFFDQINELPTCWPEYGKNTEPVGQLWLGLLRFYTEEFDFKEHVISIRRKSLLTTFKKQWTSKYIVIEDPFDLNHNLGAGLSRKMTNFIMKAFINGRRVFGIPVKGFPKDNPSKLAYFFDPDVLTEGELAPNDRCCRICGKIGHFMKDCPMRRKVRRRRDQEDTPNQRYSESKEKRSKEDKEIQNKYTEKEVSTKEDKLTPCAAAKAKPVRAAVDLGREKLLRTPTEKWKRQDDRDSREKRCFICGREGHIKKECPQFKGSPGSLSSKYMTQGRASVKRTQQES	>sp|Q5BLK4|TUT7_MOUSE Terminal uridylyltransferase 7 OS=Mus musculus OX=10090 GN=Tut7 PE=1 SV=3	0	5.574	1	1	2	6	0	2	1491	169	6.65	6.64	1	6	2	RNA metabolism OR transcription;other metabolic processes;other biological processes	cytosol;nucleus;other cell component	nucleic acid binding activity;other molecular function	Pf00098, Pf03828, Pf16631, Pf19088	[GO:0001556]; GO:0003006; GO:0022412; GO:0048469; GO:0048599; GO:0022414; GO:0032502; GO:0009987; GO:0032504; GO:0048869; GO:0071695; GO:0048468; GO:0007281; GO:0009994; GO:0008150; GO:0000003; GO:0032501; GO:0021700; GO:0048856; GO:0030154; GO:0007276; GO:0048477; GO:0048609; GO:0019953; GO:0007292 [GO:0005654]; GO:0110165; GO:0031981; GO:0005575; GO:0070013; GO:0005634; GO:0043233; GO:0043229; GO:0043231; GO:0031974; GO:0043226; GO:0005622; GO:0043227 [GO:0005737]; GO:0110165; GO:0005622; GO:0005575 [GO:0005829]; GO:0110165; GO:0005737; GO:0005575; GO:0005622 [GO:0008270]; GO:0046914; GO:0046872; GO:0043169; GO:0043167; GO:0005488; GO:0003674 [GO:0010586]; GO:0034660; GO:0016070; GO:0090304; GO:0006139; GO:0043170; GO:0006725; GO:0034641; GO:0044238; GO:0046483; GO:1901360; GO:0071704; GO:0044237; GO:0006807; GO:0008152; GO:0009987; GO:0008150 [GO:0031054]; GO:0035196; GO:0070918; GO:0034470; GO:0031047; GO:0006396; GO:0034660; GO:0010629; GO:0016070; GO:0010467; GO:0010468; GO:0010558; GO:0090304; GO:0009059; GO:0010556; GO:0010605; GO:0031327; GO:0006139; GO:0043170; GO:0044249; GO:1901576; GO:0031326; GO:0060255; GO:0009892; GO:0009890; GO:0031324; GO:0006725; GO:0034641; GO:0044238; GO:0046483; GO:1901360; GO:0071704; GO:0009058; GO:0044237; GO:0009889; GO:0031323; GO:0019222; GO:0048519; GO:0048523; GO:0006807; GO:0008152; GO:0009987; GO:0050794; GO:0050789; GO:0008150; GO:0065007 [GO:0031123]; GO:0006396; GO:0016070; GO:0010467; GO:0090304; GO:0009059; GO:0006139; GO:0043170; GO:0044249; GO:1901576; GO:0006725; GO:0034641; GO:0044238; GO:0046483; GO:1901360; GO:0071704; GO:0009058; GO:0044237; GO:0006807; GO:0008152; GO:0009987; GO:0008150 [GO:0035198]; GO:0061980; GO:0003723; GO:0003676; GO:0097159; GO:0005488; GO:0003674 [GO:0050265]; GO:0070569; GO:0140098; GO:0016779; GO:0140640; GO:0016772; GO:0003824; GO:0016740; GO:0003674 [GO:0070569]; GO:0016779; GO:0016772; GO:0016740; GO:0003824; GO:0003674 [GO:0071076]; GO:0031123; GO:0006396; GO:0016070; GO:0010467; GO:0090304; GO:0009059; GO:0006139; GO:0043170; GO:0044249; GO:1901576; GO:0006725; GO:0034641; GO:0044238; GO:0046483; GO:1901360; GO:0071704; GO:0009058; GO:0044237; GO:0006807; GO:0008152; GO:0009987; GO:0008150 [GO:0141008]; GO:0010526; GO:0048523; GO:0048519; GO:0050794; GO:0050789; GO:0065007; GO:0008150 [GO:1990074]; GO:0006402; GO:0043632; GO:0061157; GO:0006401; GO:0010629; GO:0016071; GO:0009057; GO:0017148; GO:0043488; GO:0050779; GO:0061014; GO:0016070; GO:0034655; GO:0010468; GO:0010558; GO:0043170; GO:1901575; GO:0006417; GO:0034249; GO:0051248; GO:0043487; GO:0061013; GO:0031331; GO:0051254; GO:1903313; GO:0090304; GO:0006139; GO:0019439; GO:0044270; GO:0046700; GO:1901361; GO:0010556; GO:0010605; GO:0031327; GO:0071704; GO:0009056; GO:0010608; GO:0034248; GO:0051246; GO:0051172; GO:0031329; GO:0051252; GO:0065008; GO:1903311; GO:0009896; GO:0031325; GO:0010604; GO:0045935; GO:0006725; GO:0034641; GO:0044238; GO:0046483; GO:1901360; GO:0044248; GO:0031326; GO:0060255; GO:0009892; GO:0009890; GO:0031324; GO:0008152; GO:0051171; GO:0080090; GO:0009894; GO:0031323; GO:0019219; GO:0065007; GO:0009893; GO:0048522; GO:0051173; GO:0044237; GO:0006807; GO:0009889; GO:0019222; GO:0048519; GO:0048523; GO:0008150; GO:0050794; GO:0048518; GO:0009987; GO:0050789	214290	Tut7	A1A4B1; mmu:214290; Q3V3V7; Q5BLK4; Q8CIH3							160	0	0.703	0.263	0.419	0.897	1.328	1.254	0.442	0.162	0.474	-0.51	-1.93	-1.26	-0.16	0.41	0.33	-1.18	-2.62	-1.08	0.795863	0.165993	0.795183	0.659244	0.774403	0.600232	0.418456	0.333906	0.449743	0.999931	0.71637	0.999634	0.999828	0.999992	0.999889	0.955685	0.907379	0.975805	67.69	90.87	66.16	61.68	49.16	99.14	60.28	48.14	71.71	22.8241	22.2468	22.8498	22.8386	22.9396	23.9853	22.3755	22.3026	22.4269	92.9	26.1	73.7	112.5	120.4	315.6	55.8	23	47.7	132.4	7.56	60.36	31.35	31.6	29.25	44.93	25.66	22.59	61.64	20.49	3	3	3	3	3	3	3	3	3	5	94.3	107	93.9	39.7	9.4	26.5	45.9	88.8	74.8	114.3	122.2	63.9	122.3	186.8	110.8	387.8	320.6	141.5	40.6	68.9	56.7	23.4	18.5	29.1	39.3	48.4	115.8	89.8	145.6	134.4	138.7	100.5	3.1348e+06	3.63375e+06	2.64224e+06	1.12272e+06	237974	685939	2.13464e+06	3.82887e+06	3.26827e+06	3.20968e+06	4.15827e+06	2.02812e+06	3.75362e+06	5.44153e+06	3.74506e+06	1.32541e+07	1.23165e+07	4.84935e+06	1.04232e+06	1.50186e+06	1.14998e+06	919300	882000	507730	903257	1.34755e+06	2.98243e+06	2.96637e+06	4.70944e+06	4.69527e+06	4.29106e+06	3.39565e+06	4.57725e+06	5.191e+06	4.5552e+06	1.9275e+06	455212	1.28613e+06	2.22651e+06	4.31004e+06	3.6303e+06	5.54443e+06	5.93159e+06	3.10029e+06	5.93508e+06	9.06291e+06	5.37769e+06	1.88171e+07	1.55555e+07	6.86734e+06	1.96898e+06	3.34399e+06	2.74971e+06	1.13458e+06	895624	1.41372e+06	1.90543e+06	2.34846e+06	5.62019e+06	4.3554e+06	7.06565e+06	6.52364e+06	6.7305e+06	4.87704e+06	2	1	1	2	2	1	1	1	1	2	2	2	2	2	2	2	2	2	1	2	1	1	1	1	1	2	2	1	2	2	2	2	Peak Found	Peak Found	Peak Found	Peak Found	Peak Found	Peak Found	Peak Found	High	Peak Found	Peak Found	Peak Found	Peak Found	High	High	Peak Found	Peak Found	Peak Found	Peak Found	Peak Found	Peak Found	Peak Found	Peak Found	Peak Found	High	Peak Found	Peak Found	Peak Found	Peak Found	Peak Found	Peak Found	High	Peak Found	Peak Found	Peak Found	Peak Found	Peak Found	Peak Found	Peak Found	Peak Found	High	Peak Found	Peak Found	Peak Found	Peak Found	High	High	Peak Found	Peak Found	Peak Found	Peak Found	Peak Found	Peak Found	Peak Found	Peak Found	Peak Found	High	Peak Found	Peak Found	Peak Found	Peak Found	Peak Found	Peak Found	High	Peak Found	Peak Found	Peak Found	High	Peak Found	High	Peak Found	Peak Found	High	Peak Found	High	1	0		0
FALSE		High	Master Protein Candidate	1012	-5445413535011869321	E9PUA2	RNA uridylyltransferase OS=Mus musculus OX=10090 GN=Tut7 PE=1 SV=1	MGDTAKPYFVKRTKDRGIIDDDDFRRGHPQQDYLIMDDYAKGHSSKMEKGLPKKKISPGNYGNTPRKGLYGVSSNPYAFKNPIYSQPAWMNDNHKDQNKKWLSDELAGNADSWREFKPGPRIPVISRSRKESFQESDDAYRWQEGRGCRAVRRLFQKDLSSLEAMSEMEAGSPENKKQRSRPRKPRRTRTEDSEQDGDLDGPVIDESVLSTKELLGLQQAEERLKRDCIDRLKRRPRNCPTAKYTCKLCDALIDSIPFAHKHIKEKRHKKNLKEKQEEELLTTLPPPAPSQIHAVGSAIDRVVQEFGLHSENLDQRLEIKRVMESVFRHKLPDCSLRLYGSSCSRLGFRDSDVNIDVQFPAVMSQPDVLLLVQECLKNSDSFIDVDADFHARVPVVVCRDKQSGLLCKVSAGNENAWLTTKHLTALGKLEPRLVPLVIAFRYWAKLCSIDRPEEGGLPPYVFALMAVFFLQQRKEPLLPVYLGSWIEEFSLNKLGNFSLKDVEKDSVVWEYTDNSTGDTSSAKEEAPKETAAKKGQVPLTFNIKHQPSVPVGQLWVELLRFYALEFNLADLVISIRVKELISRESKDWPKKRIAIEDPYSVKRNVARTLNNQPVFEYILHCLRTTYKYFALPHKVTKPNLTKPPSPVTCVSDPYREAKNGGPEPQATNIDKLGNAAVAQDPGVQTSGDCRAQLVTLKNTTEEVGSPAKEKTGGVHIPAHQESSGCVQAEVSCEGLEDATAELPETGSDNEEVRRKTKHPLSTDDQGLSSSKHPELQNCGSLCGLQADNTLELVAEECNSCASLDNKAEVNEERIEGAEELEEAAALSCFSPSVQSRTSAAMHFDDEEEEEEEEEEEEPRLSINLTEDEEGVANEHQVDSRYAGSGEEDALSEEDDLAEPAKGEDTGECGENVGGTLLIDLNRITLKEESFPEEDLPGDQSEFFYEFRKLTFTKGKSPTVVCSLCKREGHLKKDCPEDFKRVQLEPLPPLTPKFSNILDQVCVQCYKDFSPTIVEDQAREHIRQNLESFIKQDFPGTKLSLFGSSKNGFGFKQSDLDVCMTINGHETAEGLDCVRTIEELARVLRKHSGLRNILPITTAKVPIVKFFHLRSGLEVDISLYNTLALHNTRLLSAYSAIDPRVKYLCYTMKVFTKMCDIGDASRGSLSSYAYTLMVLYFLQQRSPPVIPVLQEIYKGEKKPEILVDGWNIYFFDQINELPTCWPEYGKNTEPVGQLWLGLLRFYTEEFDFKEHVISIRRKSLLTTFKKQWTSKYIVIEDPFDLNHNLGAGLSRKMTNFIMKAFINGRRVFGIPVKGFPKDNPSKLAYFFDPDVLTEGELAPNDRCCRICGKIGHFMKDCPMRRKVRRRRDQEDTPNQRYSESKEKRSKEDKEIQNKYTEKEVSTKEDKLTPCAAAKAKPVRAAVDLGREKLLRTPTEKWKRQDDRDSREKRCFICGREGHIKKECPQFKGSPGSAFT	>tr|E9PUA2|E9PUA2_MOUSE RNA uridylyltransferase OS=Mus musculus OX=10090 GN=Tut7 PE=1 SV=1	0	5.574	1	1	2	6	0	2	1474	167	6.52	6.64	1	6	2	RNA metabolism OR transcription;other metabolic processes;other biological processes	cytosol;nucleus	nucleic acid binding activity;other molecular function	Pf00098, Pf03828, Pf16631, Pf19088	[GO:0005654]; GO:0110165; GO:0031981; GO:0005575; GO:0070013; GO:0005634; GO:0043233; GO:0043229; GO:0043231; GO:0031974; GO:0043226; GO:0005622; GO:0043227 [GO:0005829]; GO:0110165; GO:0005737; GO:0005575; GO:0005622 [GO:0006402]; GO:0006401; GO:0010629; GO:0016071; GO:0009057; GO:0016070; GO:0034655; GO:0010468; GO:0010558; GO:0043170; GO:1901575; GO:0090304; GO:0006139; GO:0019439; GO:0044270; GO:0046700; GO:1901361; GO:0010556; GO:0010605; GO:0031327; GO:0071704; GO:0009056; GO:0006725; GO:0034641; GO:0044238; GO:0046483; GO:1901360; GO:0044248; GO:0031326; GO:0060255; GO:0009892; GO:0009890; GO:0031324; GO:0008152; GO:0044237; GO:0006807; GO:0009889; GO:0031323; GO:0019222; GO:0048519; GO:0048523; GO:0008150; GO:0009987; GO:0050794; GO:0050789; GO:0065007 [GO:0008270]; GO:0046914; GO:0046872; GO:0043169; GO:0043167; GO:0005488; GO:0003674 [GO:0010586]; GO:0034660; GO:0016070; GO:0090304; GO:0006139; GO:0043170; GO:0006725; GO:0034641; GO:0044238; GO:0046483; GO:1901360; GO:0071704; GO:0044237; GO:0006807; GO:0008152; GO:0009987; GO:0008150 [GO:0031054]; GO:0035196; GO:0070918; GO:0034470; GO:0031047; GO:0006396; GO:0034660; GO:0010629; GO:0016070; GO:0010467; GO:0010468; GO:0010558; GO:0090304; GO:0009059; GO:0010556; GO:0010605; GO:0031327; GO:0006139; GO:0043170; GO:0044249; GO:1901576; GO:0031326; GO:0060255; GO:0009892; GO:0009890; GO:0031324; GO:0006725; GO:0034641; GO:0044238; GO:0046483; GO:1901360; GO:0071704; GO:0009058; GO:0044237; GO:0009889; GO:0031323; GO:0019222; GO:0048519; GO:0048523; GO:0006807; GO:0008152; GO:0009987; GO:0050794; GO:0050789; GO:0008150; GO:0065007 [GO:0035198]; GO:0061980; GO:0003723; GO:0003676; GO:0097159; GO:0005488; GO:0003674 [GO:0050265]; GO:0070569; GO:0140098; GO:0016779; GO:0140640; GO:0016772; GO:0003824; GO:0016740; GO:0003674 [GO:0061157]; GO:0017148; GO:0043488; GO:0050779; GO:0061014; GO:0006417; GO:0010629; GO:0034249; GO:0051248; GO:0043487; GO:0061013; GO:0031331; GO:0051254; GO:1903313; GO:0010608; GO:0034248; GO:0051246; GO:0010468; GO:0010558; GO:0051172; GO:0010605; GO:0031329; GO:0051252; GO:0065008; GO:1903311; GO:0009896; GO:0031325; GO:0010604; GO:0045935; GO:0051171; GO:0060255; GO:0080090; GO:0010556; GO:0031327; GO:0009892; GO:0009894; GO:0031323; GO:0019219; GO:0065007; GO:0009893; GO:0048522; GO:0051173; GO:0019222; GO:0031326; GO:0009890; GO:0031324; GO:0048519; GO:0050794; GO:0008150; GO:0048518; GO:0050789; GO:0009889; GO:0048523 [GO:0071076]; GO:0031123; GO:0006396; GO:0016070; GO:0010467; GO:0090304; GO:0009059; GO:0006139; GO:0043170; GO:0044249; GO:1901576; GO:0006725; GO:0034641; GO:0044238; GO:0046483; GO:1901360; GO:0071704; GO:0009058; GO:0044237; GO:0006807; GO:0008152; GO:0009987; GO:0008150 [GO:0141008]; GO:0010526; GO:0048523; GO:0048519; GO:0050794; GO:0050789; GO:0065007; GO:0008150		Tut7	E9PUA2; mmu:214290							135	0	0.703	0.263	0.419	0.897	1.328	1.254	0.442	0.162	0.474	-0.51	-1.93	-1.26	-0.16	0.41	0.33	-1.18	-2.62	-1.08	0.795863	0.165993	0.795183	0.659244	0.774403	0.600232	0.418456	0.333906	0.449743	0.999931	0.71637	0.999634	0.999828	0.999992	0.999889	0.955685	0.907379	0.975805	67.69	90.87	66.16	61.68	49.16	99.14	60.28	48.14	71.71	22.8241	22.2468	22.8498	22.8386	22.9396	23.9853	22.3755	22.3026	22.4269	92.9	26.1	73.7	112.5	120.4	315.6	55.8	23	47.7	132.4	7.56	60.36	31.35	31.6	29.25	44.93	25.66	22.59	61.64	20.49	3	3	3	3	3	3	3	3	3	5	94.3	107	93.9	39.7	9.4	26.5	45.9	88.8	74.8	114.3	122.2	63.9	122.3	186.8	110.8	387.8	320.6	141.5	40.6	68.9	56.7	23.4	18.5	29.1	39.3	48.4	115.8	89.8	145.6	134.4	138.7	100.5	3.1348e+06	3.63375e+06	2.64224e+06	1.12272e+06	237974	685939	2.13464e+06	3.82887e+06	3.26827e+06	3.20968e+06	4.15827e+06	2.02812e+06	3.75362e+06	5.44153e+06	3.74506e+06	1.32541e+07	1.23165e+07	4.84935e+06	1.04232e+06	1.50186e+06	1.14998e+06	919300	882000	507730	903257	1.34755e+06	2.98243e+06	2.96637e+06	4.70944e+06	4.69527e+06	4.29106e+06	3.39565e+06	4.57725e+06	5.191e+06	4.5552e+06	1.9275e+06	455212	1.28613e+06	2.22651e+06	4.31004e+06	3.6303e+06	5.54443e+06	5.93159e+06	3.10029e+06	5.93508e+06	9.06291e+06	5.37769e+06	1.88171e+07	1.55555e+07	6.86734e+06	1.96898e+06	3.34399e+06	2.74971e+06	1.13458e+06	895624	1.41372e+06	1.90543e+06	2.34846e+06	5.62019e+06	4.3554e+06	7.06565e+06	6.52364e+06	6.7305e+06	4.87704e+06	2	1	1	2	2	1	1	1	1	2	2	2	2	2	2	2	2	2	1	2	1	1	1	1	1	2	2	1	2	2	2	2	Peak Found	Peak Found	Peak Found	Peak Found	Peak Found	Peak Found	Peak Found	High	Peak Found	Peak Found	Peak Found	Peak Found	High	High	Peak Found	Peak Found	Peak Found	Peak Found	Peak Found	Peak Found	Peak Found	Peak Found	Peak Found	High	Peak Found	Peak Found	Peak Found	Peak Found	Peak Found	Peak Found	High	Peak Found	Peak Found	Peak Found	Peak Found	Peak Found	Peak Found	Peak Found	Peak Found	High	Peak Found	Peak Found	Peak Found	Peak Found	High	High	Peak Found	Peak Found	Peak Found	Peak Found	Peak Found	Peak Found	Peak Found	Peak Found	Peak Found	High	Peak Found	Peak Found	Peak Found	Peak Found	Peak Found	Peak Found	High	Peak Found	Peak Found	Peak Found	High	Peak Found	High	Peak Found	Peak Found	High	Peak Found	High	1	0		0
FALSE		High	Master Protein	4569	3201498900620362372	P63137-2	Isoform 2 of Gamma-aminobutyric acid receptor subunit beta-2 OS=Mus musculus OX=10090 GN=Gabrb2	MWRVRKRGYFGIWSFPLIIAAVCAQSVNDPSNMSLVKETVDRLLKGYDIRLRPDFGGPPVAVGMNIDIASIDMVSEVNMDYTLTMYFQQAWRDKRLSYNVIPLNLTLDNRVADQLWVPDTYFLNDKKSFVHGVTVKNRMIRLHPDGTVLYGLRITTTAACMMDLRRYPLDEQNCTLEIESYGYTTDDIEFYWRGDDNAVTGVTKIELPQFSIVDYKLITKKVVFSTGSYPRLSLSFKLKRNIGYFILQTYMPSILITILSWVSFWINYDASAARVALGITTVLTMTTINTHLRETLPKIPYVKAIDMYLMGCFVFVFMALLEYALVNYIFFGRGPQRQKKAAEKAANANNEKMRLDVNKMDPHENILLSTLEIKNEMATSEAVMGLGDPRSTMLAYDASSIQYRKAGLPRHSFGRNALERHVAQKKSRLRRRASQLKITIPDLTDVNAIDRWSRIFFPVVFSFFNIVYWLYYVN	>sp|P63137-2|GBRB2_MOUSE Isoform 2 of Gamma-aminobutyric acid receptor subunit beta-2 OS=Mus musculus OX=10090 GN=Gabrb2	0	5.574	1	3	1	2	1	1	474	54.6	9.32	5.87	3	2	1							Gabrb2	P63137-2							0	0	0.457	21.656	0.975	1.883	0.954	1.016	1.405	1.456	0.822	-1.13	4.44	-0.04	0.91	-0.07	0.02	0.49	0.54	-0.28	0.393984	0.0549747	0.656848	0.442072	0.931376	0.853592	0.562134	0.27255	0.839506	0.960147	0.634296	0.999634	0.970276	0.999992	0.999889	0.999945	0.870033	0.999885	71.78	60.16	138.81	76.02	64.69	52.08	60.01	131.24	60.07	16.9568	19.842	19.9632	18.2989	17.3294	17.1423	16.3849	18.0447	17.0695	19.4	672.3	26.3	50.8	32.5	34.4	43.7	55.7	37.3	27.6	84.45	30.41	152.69	77.22	40.7	43.09	18.95	81.15	41.13	60.15	3	3	3	3	3	3	3	3	3	5	16.4	20.2	0.5	864.4	569.7	494.5	22.3	8.6	358.1	142.7	43	40.6	16.8	27.6	39.6	42.2	16.8	29.2	46.4	37	32.1	47.2	64.4	3.8	31.6	14	34.1	44.3	22.8	23.4	3.9	41.5		41623.9		1.44427e+06	854250	793501			936623	236912					79109.9			59078.9					184812				51967.8	88309.8				82929.2	47077	57988.7	1462.15	2.47954e+06	1.63406e+06	1.41849e+06	63866.6	24615.6	1.02722e+06	409244	123347	116508	48244.3	79110.7	113597	120985	48317.7	83663.8	133225	106177	92014.8	135491	184812	10947.1	90536.6	40289.6	97929.8	126972	65499.5	67138.3	11329.7	119108		1		1	1	1			1	1					1			1					1				1	1				1	n/a	Peak Found	n/a	High	High	Peak Found	n/a	n/a	Peak Found	Peak Found	n/a	n/a	n/a	n/a	Peak Found	n/a	n/a	Peak Found	n/a	n/a	n/a	n/a	Peak Found	n/a	n/a	n/a	Peak Found	Peak Found	n/a	n/a	n/a	Peak Found	n/a	Peak Found	n/a	High	High	Peak Found	n/a	n/a	Peak Found	Peak Found	n/a	n/a	n/a	n/a	Peak Found	n/a	n/a	Peak Found	n/a	n/a	n/a	n/a	Peak Found	n/a	n/a	n/a	Peak Found	Peak Found	n/a	n/a	n/a	Peak Found	Peak Found	High	Peak Found	Peak Found	Peak Found	Peak Found	n/a	Peak Found	Peak Found	Peak Found	1	0		0
FALSE		High	None	1363	1861192767890345858	D6RJM4	Cytochrome P450 3A OS=Mus musculus OX=10090 GN=Cyp3a25 PE=1 SV=1	MELIPNLSIETWVLLVTSLVLFYIYGTYSHGLFKKLGIPGPKPLPLLGTIFNYYDGMWKFDEDCYKKYGKIWGFYEGPQPILAIMDPEIIKIVLVKECYSVFTNRRFFGPVGFMKKAITISEDEEWKRLRTLLSPTFTSGKLKEHLWSL	>tr|D6RJM4|D6RJM4_MOUSE Cytochrome P450 3A OS=Mus musculus OX=10090 GN=Cyp3a25 PE=1 SV=1	0	5.571	1	23	1	1	0	1	149	17.4	8.66	3.25	23	1	1		other membranes;ER/Golgi	other molecular function	Pf00067	[GO:0005506]; GO:0046914; GO:0046872; GO:0043169; GO:0043167; GO:0005488; GO:0003674 [GO:0005789]; GO:0031090; GO:0042175; GO:0098827; GO:0016020; GO:0043227; GO:0012505; GO:0031984; GO:0005783; GO:0110165; GO:0043226; GO:0043229; GO:0043231; GO:0005737; GO:0005575; GO:0005622 [GO:0016712]; GO:0004497; GO:0016705; GO:0016491; GO:0003824; GO:0003674 [GO:0020037]; GO:0046906; GO:0097159; GO:0005488; GO:0003674		Cyp3a25	D6RJM4							32	0																																																																																																																																																																																																																					n/a	n/a	n/a	n/a	n/a	n/a	n/a	n/a	n/a	n/a	n/a	n/a	n/a	n/a	High	n/a	n/a	n/a	n/a	n/a	n/a	n/a	n/a	n/a	n/a	n/a	n/a	n/a	n/a	n/a	n/a	n/a	n/a	n/a	n/a	n/a	n/a	n/a	n/a	n/a	n/a	n/a	n/a	n/a	n/a	n/a	High	n/a	n/a	n/a	n/a	n/a	n/a	n/a	n/a	n/a	n/a	n/a	n/a	n/a	n/a	n/a	n/a	n/a	n/a	n/a	n/a	n/a	High	n/a	n/a	n/a	n/a	n/a	1	0		0
FALSE		High	Master Protein	2101	-3539956212783742155	Q9DBM1	G patch domain-containing protein 1 OS=Mus musculus OX=10090 GN=Gpatch1 PE=2 SV=1	MAALDSDSDEDLISYGTGLEPLDEGERPKKPIPLQDQTVRDEKGRYKRFHGAFSGGFSAGYFNTVGSKEGWTPSTFVSSRQNRADKSALGPEDFMDEEDLSEFGIAPKAIVTTDDFASKTKDRIREKARQLAAAAAPIPGATLLDDLITPAKLSVGFELLRKMGWKEGQGVGPRVKRKARRQKPDPGVKIYGCALPPGGSEESEDEDDDYLPDNVTFAPKDVMPVDFTPKDNVHGLAYKGLDPHQALFGMPGEHLNLFGGASEGTSHLLGDVGLSKGRKLGISGQAFGVGALEEEDDDIYATETLSKYDTVLKDEEPGDGLYGWTAPKQYKNQKEPERDLRYVGKILEGFSLASKPLSSKKIYPPPQLPRDYRPVHYFRPVVAATAENAHVLQVLSESSGKAGQDVGTHSRHQLNASKRGELLGEMPIQGSATSVLEFLSQKDKERIKEVKQATDLKAAQAKARSLAQSASSSRAQASTPDLGHSSWHLALGGGTVTTRANNFKPFAKDPEKQRRYEEFLVHMKKGQKDALERCLDPSMTEWERSREREEFARAAQLYVSSNSTLSSRFTHAKEEEDSDQVEVPRDQENDVSDKQSAVKMKMFGKLTRDTFEWHPDKLLCKRFNVPDPYPGSTLVGLPRVKRDKYSVFNFLTLPEPAPLPTAPVPSEKAPQQRGSDKSRKPSRWDTSKQEKKEDSISEFLSQARSKVGPPKQESSALGSKEEQAPEPRPDTTVDKAVDAQTDGEGSRPSMDLFKAIFASSSDEKSSSSEEEQDDSEDSQEHTEEASLKGSQEAAAGETSVVLAAEPEPCEPATPFPIQKAQIDEREEFGPRLPPVFCPNSRQKLEIPQKEKPKKSKERHKSKKEHRRKREKKKKHKKHKHKSKQKNKKSEKNSSSESTDSSDSGSDDGGPAELSPQELLRRLKCLPLRRQ	>sp|Q9DBM1|GPTC1_MOUSE G patch domain-containing protein 1 OS=Mus musculus OX=10090 GN=Gpatch1 PE=2 SV=1	0	5.571	1	3	2	2	0	2	930	102.9	6.98	2.21	3	2	2	RNA metabolism OR transcription;other metabolic processes	nucleus	nucleic acid binding activity	Pf01585, Pf07713	[GO:0003723]; GO:0003676; GO:0097159; GO:0005488; GO:0003674 [GO:0005634]; GO:0043231; GO:0043227; GO:0043229; GO:0043226; GO:0005622; GO:0110165; GO:0005575 [GO:0006397]; GO:0006396; GO:0016071; GO:0016070; GO:0010467; GO:0090304; GO:0009059; GO:0006139; GO:0043170; GO:0044249; GO:1901576; GO:0006725; GO:0034641; GO:0044238; GO:0046483; GO:1901360; GO:0071704; GO:0009058; GO:0044237; GO:0006807; GO:0008152; GO:0009987; GO:0008150 [GO:0071013]; GO:0005681; GO:1902494; GO:0140513; GO:1990904; GO:0032991; GO:0005634; GO:0005575; GO:0043231; GO:0043227; GO:0043229; GO:0043226; GO:0005622; GO:0110165	67471	Gpatch1	mmu:67471; Q8R0V4; Q9DBM1			ENSMUSG00000063808	R-MMU-72163	R-MMU-72163	mRNA Splicing - Major Pathway	44	1	0.837	0.481	1.42	1.104	0.84	1.005	0.527	1.329	4.901	-0.26	-1.05	0.51	0.14	-0.25	0.01	-0.92	0.41	2.29	0.909961	0.411378	0.274083	0.885874	0.95838	0.834053	0.458925	0.415955	0.176155	0.999931	0.932462	0.897783	0.999828	0.999992	0.999889	0.983603	0.952462	0.748584	103.53	99.23	85.49	82.01	114.78	91	104.69	137.13	137.13	15.1985	15.1985	15.1985	16.5017	16.7694	16.731	15.1985	15.1985	17.7905	37.6	37	81.6	76.9	42.1	50.3	23.7	128.1	472.7	50.1	98.23	80.79	48.81	57.77	114.34	71.96	96.94	81.07	81.07	70.01	3	3	3	3	3	3	3	3	3	5	16.2	41.1	136.3	40.5	7.3	71.5	149.9	55.3	89.3	84.2	116.5	29	46.1	182.7	10.1	41	55.1	149.2	25.9	15.5	98.4	6.6	152.3	140.2	526.4	517.3	22.8	15.6	148.4	54.8	49.1	105.6											55188.1			74110.1				71170.4							178292	200586			66854.8		21149.8		10928.6	27776.1	92067.9	27393.1	4901.39	48295.4	101306	37393.1	60317.9	56868.1	78723.4	19613.9	31133.7	123431	6832.49	27679.8	37218.1	100787	17495.7	10463.9	66489.2	4482.66	102902	94767	355706	349572	15377.8	10512	100303	37052.6	33173.3	71324.5											1			1				1							1	1			1		1		n/a	n/a	n/a	n/a	n/a	n/a	n/a	n/a	n/a	n/a	Peak Found	n/a	n/a	Peak Found	n/a	n/a	n/a	Peak Found	n/a	n/a	n/a	n/a	n/a	n/a	Peak Found	High	High	n/a	Peak Found	n/a	Peak Found	n/a	n/a	n/a	n/a	n/a	n/a	n/a	n/a	n/a	n/a	n/a	Peak Found	n/a	n/a	Peak Found	n/a	n/a	n/a	Peak Found	n/a	n/a	n/a	n/a	n/a	n/a	Peak Found	High	High	n/a	Peak Found	n/a	Peak Found	n/a	n/a	n/a	n/a	Peak Found	Peak Found	Peak Found	n/a	n/a	High	Peak Found	1	0		0
FALSE		High	Master Protein Candidate	2101	837021039190566348	D6RET6	G patch domain containing 1 OS=Mus musculus OX=10090 GN=Gpatch1 PE=1 SV=1	MAALDSDSDEDLISYGTGLEPLDEGERPKKPIPLQDQTVRDEKGRYKRFHGAFSGGFSAGYFNTVGSKEGWTPSTFVSSRQNRADKSALGPEDFMDEEDLSEFGIAPKAIVTTDDFASKTKDRIREKARQLAAAAAPIPGATLLDDLITPAKLSVGFELLRKMGWKEGQGVGPRVKRKARRQKPDPGVKIYGCALPPGGSEESEDEDDDYLPDNVTFAPKDVMPVDFTPKDNVHGLAYKGLDPHQALFGMPGEHLNLFGGASEGTSHLLGDVGLSKGRKLGISGQAFGVGALEEEDDDIYATETLSKYDTVLKDEEPGDGLYGWTAPKQYKNQKEPERDLRYVGKILEGFSLASKPLSSKKIYPPPQLPRDYRPVHYFRPVVAATAENAHVLQVLSESSGKAGQDVGTHSRHQLNASKRGELLGEMPIQGSATSVLEFLSQKDKERIKEVKQATDLKAAQAKARSLAQSASSSRAQASTPDLGHSSWHLALGGGTVTTRANNFKPFAKDPEKQRRYEEFLVHMKKGQKDALERCLDPSMTEWERSREREEFARAAQLYVSSNSTLSSRFTHAKEEEDSDQVEVPRDQENDVSDKQSAVKMKMFGKLTRDTFEWHPDKLLCKRFNVPDPYPGSTLVGLPRVKRDKYSVFNFLTLPEPAPLPTAPVPSEKAPQQRGSDKSRKPSRWDTSKQEKKEDSISEFLSQARSKVGPPKQESSALGSKEEQAPEPRPDTTVDKAVDAQTDGEGSRPSMDLFKAIFASSSDEKSSSSEEEQDDSEDSQEHTEEASLKGSQEAAAGETSVVLAAEPEPCEPATPFPIQKAQIDEREEFGPRLPPVFCPNSRQKLEIPQKEKPKKSKERHKSKKEHRRKREKKKKHKKHKHKIM	>tr|D6RET6|D6RET6_MOUSE G patch domain containing 1 OS=Mus musculus OX=10090 GN=Gpatch1 PE=1 SV=1	0	5.571	1	3	2	2	0	2	883	97.8	6.8	2.21	3	2	2	RNA metabolism OR transcription;other metabolic processes		nucleic acid binding activity	Pf01585, Pf07713	[GO:0003676]; GO:0097159; GO:0005488; GO:0003674 [GO:0006397]; GO:0006396; GO:0016071; GO:0016070; GO:0010467; GO:0090304; GO:0009059; GO:0006139; GO:0043170; GO:0044249; GO:1901576; GO:0006725; GO:0034641; GO:0044238; GO:0046483; GO:1901360; GO:0071704; GO:0009058; GO:0044237; GO:0006807; GO:0008152; GO:0009987; GO:0008150		Gpatch1	D6RET6							29	0	0.837	0.481	1.42	1.104	0.84	1.005	0.527	1.329	4.901	-0.26	-1.05	0.51	0.14	-0.25	0.01	-0.92	0.41	2.29	0.909961	0.411378	0.274083	0.885874	0.95838	0.834053	0.458925	0.415955	0.176155	0.999931	0.932462	0.897783	0.999828	0.999992	0.999889	0.983603	0.952462	0.748584	103.53	99.23	85.49	82.01	114.78	91	104.69	137.13	137.13	15.1985	15.1985	15.1985	16.5017	16.7694	16.731	15.1985	15.1985	17.7905	37.6	37	81.6	76.9	42.1	50.3	23.7	128.1	472.7	50.1	98.23	80.79	48.81	57.77	114.34	71.96	96.94	81.07	81.07	70.01	3	3	3	3	3	3	3	3	3	5	16.2	41.1	136.3	40.5	7.3	71.5	149.9	55.3	89.3	84.2	116.5	29	46.1	182.7	10.1	41	55.1	149.2	25.9	15.5	98.4	6.6	152.3	140.2	526.4	517.3	22.8	15.6	148.4	54.8	49.1	105.6											55188.1			74110.1				71170.4							178292	200586			66854.8		21149.8		10928.6	27776.1	92067.9	27393.1	4901.39	48295.4	101306	37393.1	60317.9	56868.1	78723.4	19613.9	31133.7	123431	6832.49	27679.8	37218.1	100787	17495.7	10463.9	66489.2	4482.66	102902	94767	355706	349572	15377.8	10512	100303	37052.6	33173.3	71324.5											1			1				1							1	1			1		1		n/a	n/a	n/a	n/a	n/a	n/a	n/a	n/a	n/a	n/a	Peak Found	n/a	n/a	Peak Found	n/a	n/a	n/a	Peak Found	n/a	n/a	n/a	n/a	n/a	n/a	Peak Found	High	High	n/a	Peak Found	n/a	Peak Found	n/a	n/a	n/a	n/a	n/a	n/a	n/a	n/a	n/a	n/a	n/a	Peak Found	n/a	n/a	Peak Found	n/a	n/a	n/a	Peak Found	n/a	n/a	n/a	n/a	n/a	n/a	Peak Found	High	High	n/a	Peak Found	n/a	Peak Found	n/a	n/a	n/a	n/a	Peak Found	Peak Found	Peak Found	n/a	n/a	High	Peak Found	1	0		0
FALSE		High	Master Protein	1995	-3801083995054772256	Q8CB62	Centrobin OS=Mus musculus OX=10090 GN=Cntrob PE=2 SV=2	MATAAPSPSSPLRPEDLLSDSSEPPGLNQVSSEVTSQLYTSLHLSRQAEATARAQLYLAPTSSPPNEGLDSLAQELSRSLSVGLENNLKKKDGSKHIFEMESVRGQLQTMLHTSRDTAYRTGSERREEDSFDSDSTATLLNTRPLQDLSPSSSAPALEELFPRYTSLRPGPPTNPPDFQGLRDALDAELTRRKHCERHIQSLQTRVLELQQQLAVAVAADHKKDLMIEQLDKTLARVVEGWNRHEAERTEVLRGLQEERQAAELTRSKQQETVTRLEQSLSEAMEALSREQEGARLQQREKEALEEERQALTLRLEVEQQQCRTLQEERDEARAGQLSEHRKLEALQVALQEERQAWIKQEHQLKERLQALQEEGQAQLEREKGNSQREAQAAWETQQQFALLQTEVRRLEGDLDTVRRERDALQLEMSLVQARYESQRIQMESELAVQLEQRVTERLAEAQENSLRQAASLRDHHRKQLQELSGQHQQELAAQLAQFKVEMADREERQQQVAQDYELRLAREQARVRDLKSGNQQLEEQRAELVERLQAMLQAHWEEANQLLSTTLLPPNPQAPLAEPSSPGPLEPEKGERRTWAMPPMAVALKPVLQQSREVKGDVPGAPSVLCSTSPDLSLLLGPPFQNQNSFQPLEPKPDVTPPTAGPFSALEAFTDDHRAERPFPEEDPGSDGDARLPPASQLEGLKNFLQQLLETAPQSNGNPSADLLLPKAGSRAVSSWEEAPQVPRLPPPVHKTKVPLAMASSLFRVHGLPSTNLQGSGLSTGSPEKDGLNLVDVSELLRLYQARGWGALPAEDLLLYLKRLEHSGTDGQGELVPRRNTDSRLGETTRKEIPSQAVPRRLASVPKTEKPARKKSGHPGPSMRSRGGIWR	>sp|Q8CB62|CNTRB_MOUSE Centrobin OS=Mus musculus OX=10090 GN=Cntrob PE=2 SV=2	0	5.559	1	2	1	1	0	1	887	99.3	5.55	3.29	2	1	1	cell cycle OR cell proliferation;cell organization and biogenesis;other biological processes	cytoskeleton;other cell component	other molecular function		[GO:0005737]; GO:0110165; GO:0005622; GO:0005575 [GO:0005813]; GO:0005815; GO:0110165; GO:0015630; GO:0005575; GO:0005856; GO:0043232; GO:0043228; GO:0043229; GO:0043226; GO:0005622 [GO:0005814]; GO:0043232; GO:0005815; GO:0043228; GO:0043229; GO:0110165; GO:0015630; GO:0043226; GO:0005622; GO:0005575; GO:0005856 [GO:0007099]; GO:0022402; GO:0098534; GO:0051298; GO:0009987; GO:0007049; GO:0031023; GO:0140694; GO:0007098; GO:0008150; GO:0007017; GO:0016043; GO:0000226; GO:0070925; GO:0071840; GO:0007010; GO:0006996; GO:0022607; GO:0044085 [GO:0019904]; GO:0005515; GO:0005488; GO:0003674 [GO:0051299]; GO:0022402; GO:0007098; GO:0009987; GO:0007049; GO:0031023; GO:0008150; GO:0007017; GO:0016043; GO:0000226; GO:0071840; GO:0007010; GO:0006996 [GO:1902017]; GO:0120032; GO:1902115; GO:0060491; GO:0120035; GO:0033043; GO:0044087; GO:0031344; GO:0051128; GO:0050794; GO:0042127; GO:0050789; GO:0065007; GO:0008150 [GO:1902410]; GO:0032506; GO:1903047; GO:0000281; GO:0022402; GO:0000910; GO:0000278; GO:0061640; GO:0009987; GO:0007049; GO:0051301; GO:0008150	216846	Cntrob	B0QZN4; mmu:216846; Q5NCF3; Q8CB62			ENSMUSG00000032782				58	0	0.524	0.416	0.623	1	0.978	0.946	0.907	1.876	9.567	-0.93	-1.26	-0.68	0	-0.03	-0.08	-0.14	0.91	3.26	0.547365	0.468431	0.833379	0.935082	0.950061	0.958471	0.978149	0.163346	0.0552995	0.999931	0.958272	0.999634	0.999828	0.999992	0.999889	0.999945	0.734485	0.505188	105.83	109.81	141.32	142.31	121.13	108.71	141.32	120.52	142.25	17.6099	17.6099	17.6099	17.6099	17.6099	17.6099	17.6099	18.1249	19.3654	30.5	35	26.3	87.5	34.8	90.6	25.8	87	554.3	28.3	45.61	55.69	97.73	74.12	62.66	65.9	100.67	69.62	80.35	122.87	3	3	3	3	3	3	3	3	3	5	30	13.2	36.7	40.3	34.4	10.5	25.8	61.2	3	86	98.2	9.8	78.3	24.6	34.2	93	89.1	15.8	25.3	89.1	10.3	42.8	85.5	184.3	545	94.4	939.8	25.1	98.2	4.6	243.6	27.8																								85814.4	351843		642263				200041		38654.5	16939	47307.6	51904.3	44318	13462.3	33247.8	78831.1	3867.5	110758	126530	12590.7	100792	31630.1	44076.7	119733	114762	20371.4	32619.5	114762	13240.1	55182.5	110128	237341	701953	121595	1.2103e+06	32349.4	126513	5920.4	313763	35814.1																								1	1		1				1		n/a	n/a	n/a	n/a	n/a	n/a	n/a	n/a	n/a	n/a	n/a	n/a	n/a	n/a	n/a	n/a	n/a	n/a	n/a	n/a	n/a	n/a	n/a	Peak Found	Peak Found	n/a	High	n/a	n/a	n/a	Peak Found	n/a	n/a	n/a	n/a	n/a	n/a	n/a	n/a	n/a	n/a	n/a	n/a	n/a	n/a	n/a	n/a	n/a	n/a	n/a	n/a	n/a	n/a	n/a	n/a	Peak Found	Peak Found	n/a	High	n/a	n/a	n/a	Peak Found	n/a	n/a	n/a	n/a	n/a	n/a	n/a	n/a	Peak Found	High	Peak Found	1	0		0
FALSE		High	Master Protein Candidate	1995	-2817462074126732545	Q8CB62-2	Isoform 2 of Centrobin OS=Mus musculus OX=10090 GN=Cntrob	MIEQLDKTLARVVEGWNRHEAERTEVLRGLQEERQAAELTRSKQQETVTRLEQSLSEAMEALSREQEGARLQQREKEALEEERQALTLRLEVEQQQCRTLQEERDEARAGQLSEHRKLEALQVALQEERQAWIKQEHQLKERLQALQEEGQAQLEREKGNSQREAQAAWETQQQFALLQTEVRRLEGDLDTVRRERDALQLEMSLVQARYESQRIQMESELAVQLEQRVTERLAEAQENSLRQAASLRDHHRKQLQELSGQHQQELAAQLAQFKVEMADREERQQQVAQDYELRLAREQARVRDLKSGNQQLEEQRAELVERLQAMLQAHWEEANQLLSTTLLPPNPQAPLAEPSSPGPLEPEKGERRTWAMPPMAVALKPVLQQSREVKGDVPGAPSVLCSTSPDLSLLLGPPFQNQNSFQPLEPKPDVTPPTAGPFSALEAFTDDHRAERPFPEEDPGSDGDARLPPASQLEGLKNFLQQLLETAPQSNGNPSADLLLPKAGSRAVSSWEEAPQVPRLPPPVHKTKVPLAMASSLFRVHGLPSTNLQGSGLSTGSPEKDGLNLVDVSELLRLYQARGWGALPAEDLLLYLKRLEHSGTDGQGELVPRRNTDSRLGETTRKEIPSQAVPRRLASVPKTEKPARKKSGHPGPSMRSRGGIWR	>sp|Q8CB62-2|CNTRB_MOUSE Isoform 2 of Centrobin OS=Mus musculus OX=10090 GN=Cntrob	0	5.559	1	3	1	1	0	1	662	74.6	5.53	3.29	3	1	1							Cntrob	Q8CB62-2							0	0	0.524	0.416	0.623	1	0.978	0.946	0.907	1.876	9.567	-0.93	-1.26	-0.68	0	-0.03	-0.08	-0.14	0.91	3.26	0.547365	0.468431	0.833379	0.935082	0.950061	0.958471	0.978149	0.163346	0.0552995	0.999931	0.958272	0.999634	0.999828	0.999992	0.999889	0.999945	0.734485	0.505188	105.83	109.81	141.32	142.31	121.13	108.71	141.32	120.52	142.25	17.6099	17.6099	17.6099	17.6099	17.6099	17.6099	17.6099	18.1249	19.3654	30.5	35	26.3	87.5	34.8	90.6	25.8	87	554.3	28.3	45.61	55.69	97.73	74.12	62.66	65.9	100.67	69.62	80.35	122.87	3	3	3	3	3	3	3	3	3	5	30	13.2	36.7	40.3	34.4	10.5	25.8	61.2	3	86	98.2	9.8	78.3	24.6	34.2	93	89.1	15.8	25.3	89.1	10.3	42.8	85.5	184.3	545	94.4	939.8	25.1	98.2	4.6	243.6	27.8																								85814.4	351843		642263				200041		38654.5	16939	47307.6	51904.3	44318	13462.3	33247.8	78831.1	3867.5	110758	126530	12590.7	100792	31630.1	44076.7	119733	114762	20371.4	32619.5	114762	13240.1	55182.5	110128	237341	701953	121595	1.2103e+06	32349.4	126513	5920.4	313763	35814.1																								1	1		1				1		n/a	n/a	n/a	n/a	n/a	n/a	n/a	n/a	n/a	n/a	n/a	n/a	n/a	n/a	n/a	n/a	n/a	n/a	n/a	n/a	n/a	n/a	n/a	Peak Found	Peak Found	n/a	High	n/a	n/a	n/a	Peak Found	n/a	n/a	n/a	n/a	n/a	n/a	n/a	n/a	n/a	n/a	n/a	n/a	n/a	n/a	n/a	n/a	n/a	n/a	n/a	n/a	n/a	n/a	n/a	n/a	Peak Found	Peak Found	n/a	High	n/a	n/a	n/a	Peak Found	n/a	n/a	n/a	n/a	n/a	n/a	n/a	n/a	Peak Found	High	Peak Found	1	0		0
FALSE		High	Master Protein Candidate	704	-8337335756298928857	R4H4V1	SCY1-like 1 (S. cerevisiae) OS=Mus musculus OX=10090 GN=Scyl1 PE=1 SV=1	MWFFARDPVRDFPFELSPEPPEGGPPGPWILHRGRKKATGSAVSIFVYDVKPGAEEQTQVAKAAFKRLKTLRHPNILAYIDGLETEKCLHIVTEAVTPLGTYLKARAEAGGLKEQELSWGLHQIVKALSFLVNDCNLIHNNVCMAAVFVDRAGEWKLGGLDYMYSAQGNGGGPPSKGIPELEQYDPPELADSSSRAVREKWSADMWRLGCLIWEVFNGSLPRAAALRNPGKIPKSLVTHYCELVGANPKVRPNPARFLQNCRAPGGFMSNRFVETNLFLEEIQIKEPAEKQKFFQELSKSLDSFPEDFCRHKVLPQLLTAFEFGNAGAVVLTPLFKVGKSLRAEEYQEKIIPVVVKMFSSTDRAMRIRLLQQMEQFIQYLDEPTVNTQIFPHVTHGFLDTNPAIREQTVKSMLLLAPKLNEANLNVELMKHFARLQAKDDQGPIRCNTTVCLGKIGSYLSASTRHRVLTSAFSRATKDPFAPSRVAGVLGFAATHNLYSMDDCAHKILPVLCGLTVDPEKSVRDQAFKTIRSFLSKLESVSEDPTQLAEVEKDVHAASSPGTGGAAASWAGWAVTGVSSLTSKLIRAHPTPVPSDTTVPQRPVPEGNPAPAPALAQAIPATSGHWETQEDKDTAEDSATADRWDDEDWGSLEQEAESVLAQQDDWSAKGQGSRAGQINHPDHKSLESHWSSWEVEGSWDQGWQEPSSVEPPPEGTRLASEYNWGGAEPSDKGDPFAALSVRPSAQVRAH	>tr|R4H4V1|R4H4V1_MOUSE SCY1-like 1 (S. cerevisiae) OS=Mus musculus OX=10090 GN=Scyl1 PE=1 SV=1	0	5.555	1	2	1	5	0	1	749	82.4	6.25	6.57	2	5	1	protein metabolism;other metabolic processes		kinase activity;other molecular function	Pf00069	[GO:0004672]; GO:0016301; GO:0016773; GO:0140096; GO:0016772; GO:0003824; GO:0016740; GO:0003674 [GO:0005524]; GO:0032559; GO:0035639; GO:0030554; GO:0032555; GO:0043168; GO:1901265; GO:0017076; GO:0032553; GO:0043167; GO:0097159; GO:0000166; GO:0097367; GO:0005488; GO:1901363; GO:0003674; GO:0036094 [GO:0006468]; GO:0016310; GO:0036211; GO:0006796; GO:0019538; GO:0043412; GO:0006793; GO:0043170; GO:0044238; GO:1901564; GO:0044237; GO:0071704; GO:0008152; GO:0006807; GO:0009987; GO:0008150		Scyl1	R4H4V1							41	0	1.212	1.092	0.957	0.494	1.075	1.493	1.755	1.937	0.604	0.28	0.13	-0.06	-1.02	0.1	0.58	0.81	0.95	-0.73	0.595998	0.92973	0.721508	0.290786	0.852335	0.480562	0.547835	0.156938	0.530275	0.999931	0.997938	0.999634	0.828401	0.999992	0.992315	0.999945	0.725693	0.997317	55.17	116.97	76.12	138.66	125.22	92.93	132.65	76.12	138.66	16.7599	18.3945	16.7599	18.0452	17.5173	18.1925	18.4848	18.1986	18.1817	117.3	81.2	86.9	36.7	136.5	114.3	130.4	170.2	44.8	81.7	16.15	121.66	48.42	140.57	76.48	75.74	125.62	27.95	141.52	74.42	3	3	3	3	3	3	3	3	3	5	76.1	80.2	58.5	334.8	30.7	52.7	35.4	56.4	94.8	230	9.5	23.8	88.6	106.5	8.9	47.3	198.8	74.2	84.6	475.5	24.6	110.4	158.5	93.4	9	271.1	29.1	133.2	99.1	53	48.2	3.1				233596						159512				76616.2			188589			255856			189851			186351		110980					91206.6	96077.4	70022.1	401040	36782.5	63092.8	42417.4	67534.4	113554	275542	11384	28533.1	106102	127605	10603	56610.7	238183	88882	101382	569679	29491	132298	189851	111865	10785.8	324765	34861.3	159568	118711	63483.3	57765	3740.22				1						1				1			1			1			1			1		1					n/a	n/a	n/a	High	High	High	n/a	n/a	n/a	Peak Found	n/a	n/a	n/a	Peak Found	n/a	n/a	High	n/a	n/a	Peak Found	n/a	n/a	Peak Found	n/a	n/a	High	n/a	Peak Found	n/a	n/a	n/a	n/a	n/a	n/a	n/a	High	High	High	n/a	n/a	n/a	Peak Found	n/a	n/a	n/a	Peak Found	n/a	n/a	High	n/a	n/a	Peak Found	n/a	n/a	Peak Found	n/a	n/a	High	n/a	Peak Found	n/a	n/a	n/a	n/a	n/a	High	n/a	Peak Found	Peak Found	High	Peak Found	Peak Found	High	Peak Found	1	0		0
FALSE		High	Master Protein	704	-7288875915430012763	Q9EQC5	N-terminal kinase-like protein OS=Mus musculus OX=10090 GN=Scyl1 PE=1 SV=1	MWFFARDPVRDFPFELSPEPPEGGPPGPWILHRGRKKATGSAVSIFVYDVKPGAEEQTQVAKAAFKRLKTLRHPNILAYIDGLETEKCLHIVTEAVTPLGTYLKARAEAGGLKEQELSWGLHQIVKALSFLVNDCNLIHNNVCMAAVFVDRAGEWKLGGLDYMYSAQGNGGGPPSKGIPELEQYDPPELADSSSRAVREKWSADMWRLGCLIWEVFNGSLPRAAALRNPGKIPKSLVTHYCELVGANPKVRPNPARFLQNCRAPGGFMSNRFVETNLFLEEIQIKEPAEKQKFFQELSKSLDSFPEDFCRHKVLPQLLTAFEFGNAGAVVLTPLFKVGKSLRAEEYQEKIIPVVVKMFSSTDRAMRIRLLQQMEQFIQYLDEPTVNTQIFPHVTHGFLDTNPAIREQTVKSMLLLAPKLNEANLNVELMKHFARLQAKDDQGPIRCNTTVCLGKIGSYLSASTRHRVLTSAFSRATKDPFAPSRVAGVLGFAATHNLYSMDDCAHKILPVLCGLTVDPEKSVRDQAFKTIRSFLSKLESVSEDPTQLAEVEKDVHAASSPGTGGAAASWAGWAVTGVSSLTSKLIRAHPTPVPSDTTVPQRPVPEGNPAPAPALAQAIPATSGHWETQEDKDTAEDSATADRWDDEDWGSLEQEAESVLAQQDDWSAKGQGSRAGQINHPDHKSLESHWSSWEVEGSWDQGWQEPSSVEPPPEGTRLASEYNWGGAEPSDKGDPFAALSVRPSAQPRPDPDSWGEDNWEGLEAESRQVKAELARKKREERRREMEAKRAEKKTTKGPMKLGARKLD	>sp|Q9EQC5|SCYL1_MOUSE N-terminal kinase-like protein OS=Mus musculus OX=10090 GN=Scyl1 PE=1 SV=1	0	5.555	1	2	1	5	0	1	806	89.1	6.44	6.57	2	5	1	protein metabolism;other metabolic processes;stress response;transport;developmental processes;other biological processes	other membranes;cytosol;cytoskeleton;ER/Golgi;other cell component	kinase activity;other molecular function	Pf00069	[GO:0004672]; GO:0016301; GO:0016773; GO:0140096; GO:0016772; GO:0003824; GO:0016740; GO:0003674 [GO:0005524]; GO:0032559; GO:0035639; GO:0030554; GO:0032555; GO:0043168; GO:1901265; GO:0017076; GO:0032553; GO:0043167; GO:0097159; GO:0000166; GO:0097367; GO:0005488; GO:1901363; GO:0003674; GO:0036094 [GO:0005737]; GO:0110165; GO:0005622; GO:0005575 [GO:0005793]; GO:0043231; GO:0005737; GO:0043227; GO:0043229; GO:0110165; GO:0005622; GO:0043226; GO:0005575 [GO:0005794]; GO:0043231; GO:0005737; GO:0012505; GO:0043227; GO:0043229; GO:0110165; GO:0005622; GO:0043226; GO:0005575 [GO:0005801]; GO:0043231; GO:0005794; GO:0043227; GO:0043229; GO:0005737; GO:0012505; GO:0043226; GO:0005622; GO:0110165; GO:0005575 [GO:0005815]; GO:0110165; GO:0015630; GO:0005575; GO:0005856; GO:0043232; GO:0043228; GO:0043229; GO:0043226; GO:0005622 [GO:0005829]; GO:0110165; GO:0005737; GO:0005575; GO:0005622 [GO:0006468]; GO:0016310; GO:0036211; GO:0006796; GO:0019538; GO:0043412; GO:0006793; GO:0043170; GO:0044238; GO:1901564; GO:0044237; GO:0071704; GO:0008152; GO:0006807; GO:0009987; GO:0008150 [GO:0006890]; GO:0048193; GO:0016192; GO:0006810; GO:0009987; GO:0051234; GO:0008150; GO:0051179 [GO:0006954]; GO:0006952; GO:0006950; GO:0050896; GO:0008150 [GO:0008104]; GO:0070727; GO:0033036; GO:0051641; GO:0051179; GO:0009987; GO:0008150 [GO:0021522]; GO:0021515; GO:0021953; GO:0021517; GO:0030154; GO:0021510; GO:0030182; GO:0007417; GO:0048856; GO:0048869; GO:0048699; GO:0048731; GO:0007399; GO:0032502; GO:0009987; GO:0022008; GO:0007275; GO:0008150; GO:0032501 [GO:0030126]; GO:0030120; GO:0005794; GO:0030663; GO:0030117; GO:0030662; GO:0043231; GO:0005737; GO:0012505; GO:0030660; GO:0030137; GO:0098796; GO:0048475; GO:0030659; GO:0098588; GO:0030135; GO:0043227; GO:0043229; GO:0110165; GO:0005622; GO:0005798; GO:0032991; GO:0016020; GO:0012506; GO:0031410; GO:0031090; GO:0043226; GO:0005575; GO:0031982; GO:0097708 [GO:0048666]; GO:0048468; GO:0030182; GO:0048856; GO:0048869; GO:0030154; GO:0048699; GO:0032502; GO:0009987; GO:0022008; GO:0008150; GO:0007399; GO:0048731; GO:0007275; GO:0032501	78891	Scyl1	mmu:78891; Q3TST7; Q3UKU0; Q8K222; Q9EQC5			ENSMUSG00000024941				112	0	1.212	1.092	0.957	0.494	1.075	1.493	1.755	1.937	0.604	0.28	0.13	-0.06	-1.02	0.1	0.58	0.81	0.95	-0.73	0.595998	0.92973	0.721508	0.290786	0.852335	0.480562	0.547835	0.156938	0.530275	0.999931	0.997938	0.999634	0.828401	0.999992	0.992315	0.999945	0.725693	0.997317	55.17	116.97	76.12	138.66	125.22	92.93	132.65	76.12	138.66	16.7599	18.3945	16.7599	18.0452	17.5173	18.1925	18.4848	18.1986	18.1817	117.3	81.2	86.9	36.7	136.5	114.3	130.4	170.2	44.8	81.7	16.15	121.66	48.42	140.57	76.48	75.74	125.62	27.95	141.52	74.42	3	3	3	3	3	3	3	3	3	5	76.1	80.2	58.5	334.8	30.7	52.7	35.4	56.4	94.8	230	9.5	23.8	88.6	106.5	8.9	47.3	198.8	74.2	84.6	475.5	24.6	110.4	158.5	93.4	9	271.1	29.1	133.2	99.1	53	48.2	3.1				233596						159512				76616.2			188589			255856			189851			186351		110980					91206.6	96077.4	70022.1	401040	36782.5	63092.8	42417.4	67534.4	113554	275542	11384	28533.1	106102	127605	10603	56610.7	238183	88882	101382	569679	29491	132298	189851	111865	10785.8	324765	34861.3	159568	118711	63483.3	57765	3740.22				1						1				1			1			1			1			1		1					n/a	n/a	n/a	High	High	High	n/a	n/a	n/a	Peak Found	n/a	n/a	n/a	Peak Found	n/a	n/a	High	n/a	n/a	Peak Found	n/a	n/a	Peak Found	n/a	n/a	High	n/a	Peak Found	n/a	n/a	n/a	n/a	n/a	n/a	n/a	High	High	High	n/a	n/a	n/a	Peak Found	n/a	n/a	n/a	Peak Found	n/a	n/a	High	n/a	n/a	Peak Found	n/a	n/a	Peak Found	n/a	n/a	High	n/a	Peak Found	n/a	n/a	n/a	n/a	n/a	High	n/a	Peak Found	Peak Found	High	Peak Found	Peak Found	High	Peak Found	1	0		0
FALSE		High	Master Protein Candidate	704	-3420189658262243951	A0A494BBD3	SCY1-like 1 (S. cerevisiae) (Fragment) OS=Mus musculus OX=10090 GN=Scyl1 PE=1 SV=1	MWFFARDPVRDFPFELSPEPPEGGPPGPWILHRGRKKATGSAVSIFVYDVKPGAEEQTQVAKAAFKRLKTLRHPNILAYIDGLETEKCLHIVTEAVTPLGTYLKARAEAGGLKEQELSWGLHQIVKALSFLVNDCNLIHNNVCMAAVFVDRAGEWKLGGLDYMYSAQGNGGGPPSKGIPELEQYDPPELADSSSRAVREKWSADMWRLGCLIWEVFNGSLPRAAALRNPGKIPKSLVTHYCELVGANPKVRPNPARFLQNCRAPGGFMSNRFVETNLFLEEIQIKEPAEKQKFFQELSKSLDSFPEDFCRHKVLPQLLTAFEFGNAGAVVLTPLFKVGKSLRAEEYQEKIIPVVVKMFSSTDRAMRIRLLQQMEQFIQYLDEPTVNTQIFPHVTHGFLDTNPAIREQTVKSMLLLAPKLNEANLNVELMKHFARLQAKDDQGPIRCNTTVCLGKIGSYLSASTRHRVLTSAFSRATKDPFAPSRVAGVLGFAATHNLYSMDDCAHKILPVLCGLTVDPEKSVRDQAFKTIRSFLSKLESVSEDPTQLAEVEKDVHAASSPGTGGAAASWAGWAVTGVSSLTSKLIRAHPTPVPSDTTVPQRPVPEGNPAPAPALAQAIPATSGHWETQEDKDTAEDSATADRWDDEDWGSLEEAESVLAQQDDWSAKGQGSRAGQINHPDHKSLESHWSSWEVEGSWDQGWQEPSSVEPPPEGTRLASEYNWGGAEPSDKGDPFAALSVRPSAQPRPDPDSWGEDNWEGLEAESRQVKAELARKK	>tr|A0A494BBD3|A0A494BBD3_MOUSE SCY1-like 1 (S. cerevisiae) (Fragment) OS=Mus musculus OX=10090 GN=Scyl1 PE=1 SV=1	0	5.555	1	2	1	5	0	1	775	85.4	5.99	6.57	2	5	1	protein metabolism;other metabolic processes		kinase activity;other molecular function	Pf00069	[GO:0004672]; GO:0016301; GO:0016773; GO:0140096; GO:0016772; GO:0003824; GO:0016740; GO:0003674 [GO:0005524]; GO:0032559; GO:0035639; GO:0030554; GO:0032555; GO:0043168; GO:1901265; GO:0017076; GO:0032553; GO:0043167; GO:0097159; GO:0000166; GO:0097367; GO:0005488; GO:1901363; GO:0003674; GO:0036094 [GO:0006468]; GO:0016310; GO:0036211; GO:0006796; GO:0019538; GO:0043412; GO:0006793; GO:0043170; GO:0044238; GO:1901564; GO:0044237; GO:0071704; GO:0008152; GO:0006807; GO:0009987; GO:0008150		Scyl1	A0A494BBD3							41	0	1.212	1.092	0.957	0.494	1.075	1.493	1.755	1.937	0.604	0.28	0.13	-0.06	-1.02	0.1	0.58	0.81	0.95	-0.73	0.595998	0.92973	0.721508	0.290786	0.852335	0.480562	0.547835	0.156938	0.530275	0.999931	0.997938	0.999634	0.828401	0.999992	0.992315	0.999945	0.725693	0.997317	55.17	116.97	76.12	138.66	125.22	92.93	132.65	76.12	138.66	16.7599	18.3945	16.7599	18.0452	17.5173	18.1925	18.4848	18.1986	18.1817	117.3	81.2	86.9	36.7	136.5	114.3	130.4	170.2	44.8	81.7	16.15	121.66	48.42	140.57	76.48	75.74	125.62	27.95	141.52	74.42	3	3	3	3	3	3	3	3	3	5	76.1	80.2	58.5	334.8	30.7	52.7	35.4	56.4	94.8	230	9.5	23.8	88.6	106.5	8.9	47.3	198.8	74.2	84.6	475.5	24.6	110.4	158.5	93.4	9	271.1	29.1	133.2	99.1	53	48.2	3.1				233596						159512				76616.2			188589			255856			189851			186351		110980					91206.6	96077.4	70022.1	401040	36782.5	63092.8	42417.4	67534.4	113554	275542	11384	28533.1	106102	127605	10603	56610.7	238183	88882	101382	569679	29491	132298	189851	111865	10785.8	324765	34861.3	159568	118711	63483.3	57765	3740.22				1						1				1			1			1			1			1		1					n/a	n/a	n/a	High	High	High	n/a	n/a	n/a	Peak Found	n/a	n/a	n/a	Peak Found	n/a	n/a	High	n/a	n/a	Peak Found	n/a	n/a	Peak Found	n/a	n/a	High	n/a	Peak Found	n/a	n/a	n/a	n/a	n/a	n/a	n/a	High	High	High	n/a	n/a	n/a	Peak Found	n/a	n/a	n/a	Peak Found	n/a	n/a	High	n/a	n/a	Peak Found	n/a	n/a	Peak Found	n/a	n/a	High	n/a	Peak Found	n/a	n/a	n/a	n/a	n/a	High	n/a	Peak Found	Peak Found	High	Peak Found	Peak Found	High	Peak Found	1	0		0
FALSE		High	Master Protein Candidate	704	7800063516141640540	R4H4Y7	SCY1-like 1 (S. cerevisiae) OS=Mus musculus OX=10090 GN=Scyl1 PE=1 SV=1	MWFFARDPVRDFPFELSPEPPEGGPPGPWILHRGRKKATGSAVSIFVYDVKPGAEEQTQVAKAAFKRLKTLRHPNILAYIDGLETEKCLHIVTEAVTPLGTYLKARAEAGGLKEQELSWGLHQIVKALSFLVNDCNLIHNNVCMAAVFVDRAGEWKLGGLDYMYSAQGNGGGPPSKGIPELEQYDPPELADSSSRAVREKWSADMWRLGCLIWEVFNGSLPRAAALRNPGKIPKSLVTHYCELVGANPKVRPNPARFLQNCRAPGGFMSNRFVETNLFLEEIQIKEPAEKQKFFQELSKSLDSFPEDFCRHKVLPQLLTAFEFGNAGAVVLTPLFKVGKSLRAEEYQEKIIPVVVKMFSSTDRAMRIRLLQQMEQFIQYLDEPTVNTQIFPHVTHGFLDTNPAIREQTVKSMLLLAPKLNEANLNVELMKHFARLQAKDDQGPIRCNTTVCLGKIGSYLSASTRHRVLTSAFSRATKDPFAPSRVAGVLGFAATHNLYSMDDCAHKILPVLCGLTVDPEKSVRDQAFKTIRSFLSKLESVSEDPTQLAEVEKDVHAASSPGTGGAAASWAGWAVTGVSSLTSKLIRAHPTPVPSDTTVPQRPVPEGHWETQEDKDTAEDSATADRWDDEDWGSLEQEAESVLAQQDDWSAKGQGSRAGQINHPDHKSLESHWSSWEVEGSWDQGWQEPSSVEPPPEGTRLASEYNWGGAEPSDKGDPFAALSVRPSAQPRPDPDSWGEDNWEGLEAESRQVKAELARKKREERRREMEAKRAEKKTTKGPMKLGARKLD	>tr|R4H4Y7|R4H4Y7_MOUSE SCY1-like 1 (S. cerevisiae) OS=Mus musculus OX=10090 GN=Scyl1 PE=1 SV=1	0	5.555	1	2	1	5	0	1	789	87.6	6.44	6.57	2	5	1	protein metabolism;other metabolic processes		kinase activity;other molecular function	Pf00069	[GO:0004672]; GO:0016301; GO:0016773; GO:0140096; GO:0016772; GO:0003824; GO:0016740; GO:0003674 [GO:0005524]; GO:0032559; GO:0035639; GO:0030554; GO:0032555; GO:0043168; GO:1901265; GO:0017076; GO:0032553; GO:0043167; GO:0097159; GO:0000166; GO:0097367; GO:0005488; GO:1901363; GO:0003674; GO:0036094 [GO:0006468]; GO:0016310; GO:0036211; GO:0006796; GO:0019538; GO:0043412; GO:0006793; GO:0043170; GO:0044238; GO:1901564; GO:0044237; GO:0071704; GO:0008152; GO:0006807; GO:0009987; GO:0008150		Scyl1	R4H4Y7							41	0	1.212	1.092	0.957	0.494	1.075	1.493	1.755	1.937	0.604	0.28	0.13	-0.06	-1.02	0.1	0.58	0.81	0.95	-0.73	0.595998	0.92973	0.721508	0.290786	0.852335	0.480562	0.547835	0.156938	0.530275	0.999931	0.997938	0.999634	0.828401	0.999992	0.992315	0.999945	0.725693	0.997317	55.17	116.97	76.12	138.66	125.22	92.93	132.65	76.12	138.66	16.7599	18.3945	16.7599	18.0452	17.5173	18.1925	18.4848	18.1986	18.1817	117.3	81.2	86.9	36.7	136.5	114.3	130.4	170.2	44.8	81.7	16.15	121.66	48.42	140.57	76.48	75.74	125.62	27.95	141.52	74.42	3	3	3	3	3	3	3	3	3	5	76.1	80.2	58.5	334.8	30.7	52.7	35.4	56.4	94.8	230	9.5	23.8	88.6	106.5	8.9	47.3	198.8	74.2	84.6	475.5	24.6	110.4	158.5	93.4	9	271.1	29.1	133.2	99.1	53	48.2	3.1				233596						159512				76616.2			188589			255856			189851			186351		110980					91206.6	96077.4	70022.1	401040	36782.5	63092.8	42417.4	67534.4	113554	275542	11384	28533.1	106102	127605	10603	56610.7	238183	88882	101382	569679	29491	132298	189851	111865	10785.8	324765	34861.3	159568	118711	63483.3	57765	3740.22				1						1				1			1			1			1			1		1					n/a	n/a	n/a	High	High	High	n/a	n/a	n/a	Peak Found	n/a	n/a	n/a	Peak Found	n/a	n/a	High	n/a	n/a	Peak Found	n/a	n/a	Peak Found	n/a	n/a	High	n/a	Peak Found	n/a	n/a	n/a	n/a	n/a	n/a	n/a	High	High	High	n/a	n/a	n/a	Peak Found	n/a	n/a	n/a	Peak Found	n/a	n/a	High	n/a	n/a	Peak Found	n/a	n/a	Peak Found	n/a	n/a	High	n/a	Peak Found	n/a	n/a	n/a	n/a	n/a	High	n/a	Peak Found	Peak Found	High	Peak Found	Peak Found	High	Peak Found	1	0		0
FALSE		High	None	4605	5315571361440178816	Q9JLI8-2	Isoform 2 of Squamous cell carcinoma antigen recognized by T-cells 3 OS=Mus musculus OX=10090 GN=Sart3	MATTAASSASEPEVEPQAGPEAEGEEDEAKPAGVQRKVLSGAVAAEAAEAKGPGWDLQREGASGSDGDEEDAMASSAESSAGEDEWEYDEEEEKNQLEIERLEEQLSINGYDYNCHVELIRLLRLEGELSRVRAARQKMSELFPLTEELWLEWLHDEISMAMDGLDREHVYELFERAVKDYICPNIWLEYGQYSVGGIGQKGGLEKVRSVFERALSSVGLHMTKGLAIWEAYREFESAIVEAARLEKVHSLFRRQLAIPLYEMEATFAEYEEWSEEPMPESVLQSYQKALGQLEKYKPYEEALLQAEAPRLAEYQAYIDFEMKIGDPARIQLIFERALVENCLVPDLWIRYSQYLPCCAELPMDSCPVESVPSGHGATWTGPSNDFCDLRERSECRLHPGH	>sp|Q9JLI8-2|SART3_MOUSE Isoform 2 of Squamous cell carcinoma antigen recognized by T-cells 3 OS=Mus musculus OX=10090 GN=Sart3	0	5.553	1	5	1	1	0	1	401	45.3	4.49	2.84	5	1	1							Sart3	Q9JLI8-2							0	0																																																																																																																																																																																																																					n/a	n/a	n/a	n/a	n/a	n/a	n/a	n/a	n/a	n/a	n/a	n/a	n/a	n/a	n/a	n/a	n/a	n/a	n/a	n/a	n/a	n/a	n/a	n/a	High	n/a	n/a	n/a	n/a	n/a	n/a	n/a	n/a	n/a	n/a	n/a	n/a	n/a	n/a	n/a	n/a	n/a	n/a	n/a	n/a	n/a	n/a	n/a	n/a	n/a	n/a	n/a	n/a	n/a	n/a	n/a	High	n/a	n/a	n/a	n/a	n/a	n/a	n/a	n/a	n/a	n/a	n/a	n/a	n/a	n/a	n/a	High	n/a	1	0		0
FALSE		High	None	5582	2178445880649430204	H3BKN4	Complement component 9 (Fragment) OS=Mus musculus OX=10090 GN=C9 PE=1 SV=1	XASVNADGCIKTDNGKTVNITRDNIIDDVISFIRGGTREQAILLKEKILRGDKTFDKTDFANWASSLANAPALISQRETKQTLVHMEGGKKKDKKKKSQDFPT	>tr|H3BKN4|H3BKN4_MOUSE Complement component 9 (Fragment) OS=Mus musculus OX=10090 GN=C9 PE=1 SV=1	0	5.553	1	19	1	1	0	1	103	11.4	9.45	3.3	19	1	1							C9	H3BKN4							0	0	0.802	1.115	0.944	1.622	1.13	5.072	1.218	1.634	0.652	-0.32	0.16	-0.08	0.7	0.18	2.34	0.28	0.71	-0.62				0.536903		0.0154055							0.991917		0.175586				101.7	74.33	80.64	99.5	88.15	118.24	52.25	59.93	60.32				16.3051		18.437				45.7	81.9	58.6	87	88.8	362	77.5	93	48.5	56.9	62.23	30.99	64.7	75.84	57.79	77.46	16.82	10.54	44.89	56.6	3	3	3	3	3	3	3	3	3	5	88.8	22.3	50	111.8	58.4	89.6	20.1	64.2	99.1	95.2	27.9	181.6	118.6	28.5	97.2	52.4	396.1	567.7	88.3	84.8	63.7	108.9	101.7	88.3	53.1	68.5	25.2	52.4	16.6	62.3	105	111.9										55150		118883					313883	401249															88842.5	22296	50018.2	111897	58428.6	89710.9	20160.6	64217.5	99147.3	95266.6	27952.2	181731	118749	28558.5	97286.9	52473.4	396427	568224	88345.8	84889.1	63800.5	109036	101817	88333.2	53140.6	68539	25185.8	52397.2	16567.1	62328.2	105082	112037										1		1					1	1															n/a	n/a	n/a	n/a	n/a	n/a	n/a	n/a	n/a	Peak Found	n/a	Peak Found	n/a	n/a	n/a	n/a	Peak Found	High	n/a	n/a	n/a	n/a	n/a	n/a	n/a	n/a	n/a	n/a	n/a	n/a	n/a	n/a	n/a	n/a	n/a	n/a	n/a	n/a	n/a	n/a	n/a	Peak Found	n/a	Peak Found	n/a	n/a	n/a	n/a	Peak Found	High	n/a	n/a	n/a	n/a	n/a	n/a	n/a	n/a	n/a	n/a	n/a	n/a	n/a	n/a	n/a	n/a	n/a	Peak Found	n/a	High	n/a	n/a	n/a	n/a	1	0		0
FALSE		High	Master Protein	1841	-4250462360489825248	A0A140T8P5	Immunoglobulin kappa chain variable 8-24 (Fragment) OS=Mus musculus OX=10090 GN=Igkv8-24 PE=1 SV=2	MESQTQVLMFLLLWVSGACADIVMTQSPSSLAMSVGQKVTMSCKSSQSLLNSSNQKNYLAWYQQKPGQSPKLLVYFASTRESGVPDRFIGSGSGTDFTLTISSVQAEDLADYFCQQHYSTP	>tr|A0A140T8P5|A0A140T8P5_MOUSE Immunoglobulin kappa chain variable 8-24 (Fragment) OS=Mus musculus OX=10090 GN=Igkv8-24 PE=1 SV=2	0	5.547	1	10	1	6	1	1	121	13.3	5.94	15.08	10	6	1	other biological processes	non-structural extracellular		Pf07686	[GO:0005615]; GO:0110165; GO:0005576; GO:0005575 [GO:0006955]; GO:0002376; GO:0050896; GO:0008150		Igkv8-24	A0A140T8P5							9	0	2.102	0.634	0.983	0.942	0.945	5.287	0.462	0.677	7.403	1.07	-0.66	-0.02	-0.09	-0.08	2.4	-1.11	-0.56	2.89	0.258468	0.698414	0.757111	0.926049	0.94435	0.0127914	0.44087	0.965311	0.0977751	0.817154	0.997938	0.999634	0.999828	0.999992	0.154486	0.973037	0.995751	0.620026	106.56	107.98	95.5	82.43	109.24	82.43	112.69	89.13	143.85	18.4398	17.3043	18.5336	17.3043	17.3043	18.7294	17.3043	17.3043	19.5897	126.1	38	32.2	45.3	56.7	157.6	22.6	37.6	444.3	39.5	67.71	76.96	90.78	47.57	59.48	56.97	95.54	54.14	90.8	74.28	3	3	3	3	3	3	3	3	3	5	159.3	24.5	132.2	65.1	39.8	7.5	33.8	20.1	114.4	59.2	47.5	20	61.8	14.2	59.4	385.5	165.1	147.6	2.9	23.7	53.8	11.8	42.6	39.4	729.4	9.1	465.4	62.9	116.3	16.5	27.9	41.4	227680		164830						217615							566632	272779	217491							763060		515482		161846				332445	51089.5	275805	135843	83131.9	15727.6	70498.8	42022.4	238664	123546	99071.5	41833.7	128932	29548.9	124018	804456	344513	307996	5989.72	49490.8	112240	24633.5	88835.3	82234	1.52236e+06	19021	971391	131208	242820	34529.6	58256.4	86414.1	1		1						1							1	1	1							1		1		1				Peak Found	n/a	Peak Found	n/a	n/a	n/a	n/a	n/a	Peak Found	n/a	n/a	High	n/a	n/a	High	High	High	High	n/a	n/a	n/a	n/a	n/a	n/a	Peak Found	n/a	High	n/a	Peak Found	n/a	n/a	n/a	Peak Found	n/a	Peak Found	n/a	n/a	n/a	n/a	n/a	Peak Found	n/a	n/a	High	n/a	n/a	High	High	High	High	n/a	n/a	n/a	n/a	n/a	n/a	Peak Found	n/a	High	n/a	Peak Found	n/a	n/a	n/a	Peak Found	n/a	Peak Found	High	High	High	n/a	n/a	High	Peak Found	1	0		0
FALSE		High	None	3400	-3890724321830416661	A0A087WPE6	Abl interactor 2 (Fragment) OS=Mus musculus OX=10090 GN=Abi2 PE=1 SV=1	WLLRFKVSTQNMKMGGLPRTTPPTQKPPSPPMSGKGTLGSSGSSGGSHPSSRSSSRENSGSGSVGVPIAVPTPSPPSVFPAPAGSAGTPPLPATSASVPTPLVPATVPSSTAPDAAAGGAQSLADGFTSPTPPVISSNPPTGHPVQFYSMNRPASRHTPPTIGGSLPYRRPPSITSQTSLQNQMNGGPFYNQNPVSLAPPPPSILQVTPQLPLMGFVARVQENNTPPPPPPVEEPVFDESPPPPPPPEDYEEEEAAVVEYSDPYAEEDPPWAPRAYLEKVVAIYDYTKDKEDELSFQEGAIIYVIKKNDDGWYEGVMNGVTGLFPGNYVESIMHYSE	>tr|A0A087WPE6|A0A087WPE6_MOUSE Abl interactor 2 (Fragment) OS=Mus musculus OX=10090 GN=Abi2 PE=1 SV=1	0	5.547	1	5	1	2	0	1	337	35.5	4.86	5.66	5	2	1				Pf00018			Abi2	A0A087WPE6							1	0																																																																																																																																																																																																																					n/a	n/a	n/a	High	n/a	High	n/a	n/a	n/a	n/a	n/a	n/a	n/a	n/a	n/a	n/a	n/a	n/a	n/a	n/a	n/a	n/a	n/a	n/a	n/a	n/a	n/a	n/a	n/a	n/a	n/a	n/a	n/a	n/a	n/a	High	n/a	High	n/a	n/a	n/a	n/a	n/a	n/a	n/a	n/a	n/a	n/a	n/a	n/a	n/a	n/a	n/a	n/a	n/a	n/a	n/a	n/a	n/a	n/a	n/a	n/a	n/a	n/a	n/a	High	n/a	n/a	n/a	n/a	n/a	n/a	n/a	n/a	1	0		0
FALSE		High	None	3400	7543218931935427030	A0A087WP64	Abl interactor 2 (Fragment) OS=Mus musculus OX=10090 GN=Abi2 PE=1 SV=1	XDDIGHGVKVSTQNMKMGGLPRTTPPTQKPPSPPMSGKGTLGSSGSSGGSHPSSRSSSRENSGSGSVGVPIAVPTPSPPSVFPGHPVQFYSMNRPASRHTPPTIGGSLPYRRPPSITSQTSLQNQMNGGPFYNQNPVSDTPPPPPPVEEPVFDESPPPPPPPEDYEEEEAAVVEYSDPYAEEDPPWAPRAYLEKVVAIYDYTKDKEDELSFQEGAIIYVIKKNDDGWYEGVMNGVTGLFPGNYVESIMHYSE	>tr|A0A087WP64|A0A087WP64_MOUSE Abl interactor 2 (Fragment) OS=Mus musculus OX=10090 GN=Abi2 PE=1 SV=1	0	5.547	1	6	1	2	0	1	252	27.1	4.79	5.66	6	2	1				Pf00018			Abi2	A0A087WP64							1	0																																																																																																																																																																																																																					n/a	n/a	n/a	High	n/a	High	n/a	n/a	n/a	n/a	n/a	n/a	n/a	n/a	n/a	n/a	n/a	n/a	n/a	n/a	n/a	n/a	n/a	n/a	n/a	n/a	n/a	n/a	n/a	n/a	n/a	n/a	n/a	n/a	n/a	High	n/a	High	n/a	n/a	n/a	n/a	n/a	n/a	n/a	n/a	n/a	n/a	n/a	n/a	n/a	n/a	n/a	n/a	n/a	n/a	n/a	n/a	n/a	n/a	n/a	n/a	n/a	n/a	n/a	High	n/a	n/a	n/a	n/a	n/a	n/a	n/a	n/a	1	0		0
FALSE		High	None	33	4574788921904896703	A2A6E1	CDK5 regulatory subunit associated protein 3 (Fragment) OS=Mus musculus OX=10090 GN=Cdk5rap3 PE=1 SV=1	MPESQEIAQLLSGSYIHYFHCLRIVDLLKGTEASTKNIFGRYSSQRMKDWQEIVSLYEKDNTYLVELCSLLVRNVSYEIPSLKKQIAKCQQLQQEYSRKEEEGQAGAAEMREQFYHSCKQYGIT	>tr|A2A6E1|A2A6E1_MOUSE CDK5 regulatory subunit associated protein 3 (Fragment) OS=Mus musculus OX=10090 GN=Cdk5rap3 PE=1 SV=1	0	5.547	1	10	1	1	0	1	124	14.5	6.76	3.39	10	1	1				Pf05600			Cdk5rap3	A2A6E1							1	0	0.512	1.018	1.209	1.048	2.437	1.783	18.593	0.961	0.5	-0.97	0.03	0.27	0.07	1.29	0.83	4.22	-0.06	-1	0.486856	0.953885	0.484624	0.986645	0.28039	0.321545	0.00050634	0.625561	0.450641	0.999931	0.997938	0.975783	0.999828	0.849735	0.89057	0.0191039	0.961171	0.975805	100.69	57.74	57.74	57.74	94.58	112.48	85.75	57.74	118.59	16.8478	16.8478	16.8478	16.8478	18.0389	19.0956	19.7566	16.8478	16.8478	14.5	28.8	35	30.2	112.7	50.4	643.8	35.7	14.2	34.6	85.57	38.46	30.06	45.54	60.98	118.14	55.19	27.32	90.12	76.51	3	3	3	3	3	3	3	3	3	5	37.3	7.3	12	44.2	23.9	23.8	28.9	28.2	46.6	51.2	24.5	25	93.2	93.3	20.4	16.5	212.1	41.7	532.6	412.3	1123	36.8	20.9	29.6	35.1	11.7	5.3	23.4	2.1	38.3	70.2	28.6													155326	147502			442274		767856	487691	1.26078e+06										117945		98172.9	19242.4	31498.7	116464	62844.6	62642.6	76246	74380	122733	134849	64467	65826.9	245596	245666	53760.7	43373.7	558581	109726	1.40276e+06	1.08587e+06	2.95788e+06	96857.2	55063.5	77881.3	92467.7	30883.7	14058.1	61533.5	5627.85	100789	184996	75444.9													1	1			1		1	1	1										1		n/a	n/a	n/a	n/a	n/a	n/a	n/a	n/a	n/a	n/a	n/a	n/a	Peak Found	Peak Found	n/a	n/a	Peak Found	n/a	Peak Found	Peak Found	High	n/a	n/a	n/a	n/a	n/a	n/a	n/a	n/a	n/a	Peak Found	n/a	n/a	n/a	n/a	n/a	n/a	n/a	n/a	n/a	n/a	n/a	n/a	n/a	Peak Found	Peak Found	n/a	n/a	Peak Found	n/a	Peak Found	Peak Found	High	n/a	n/a	n/a	n/a	n/a	n/a	n/a	n/a	n/a	Peak Found	n/a	n/a	n/a	n/a	n/a	Peak Found	Peak Found	High	n/a	n/a	Peak Found	1	0		0
FALSE		High	Master Protein	1025	-6443417560303114379	Q9Z266	SNARE-associated protein Snapin OS=Mus musculus OX=10090 GN=Snapin PE=1 SV=1	MAAAGSAAVSGAGTPVAGPTGRDLFAEGLLEFLRPAVQQLDSHVHAVRESQVELREQIDNLATELCRINEDQKVALDLDPYVKKLLNARRRVVLVNNILQNAQERLRRLNHSVAKETARRRAMLDSGVYPPGSPSK	>sp|Q9Z266|SNAPN_MOUSE SNARE-associated protein Snapin OS=Mus musculus OX=10090 GN=Snapin PE=1 SV=1	0	5.543	1	19	2	7	0	2	136	14.9	9.31	18.31	19	7	2	cell-cell signaling;cell cycle OR cell proliferation;cell organization and biogenesis;protein metabolism;other metabolic processes;transport;developmental processes;other biological processes	other membranes;cytosol;cytoskeleton;ER/Golgi;other cytoplasmic organelle;other cell component	other molecular function	Pf14712	[GO:0000139]; GO:0098588; GO:0005794; GO:0031090; GO:0043231; GO:0005737; GO:0012505; GO:0016020; GO:0043227; GO:0043229; GO:0110165; GO:0005622; GO:0043226; GO:0005575 [GO:0000149]; GO:0005515; GO:0005488; GO:0003674 [GO:0001669]; GO:0030141; GO:0099503; GO:0012505; GO:0031410; GO:0110165; GO:0097708; GO:0005737; GO:0005575; GO:0031982; GO:0043231; GO:0005622; GO:0043227; GO:0043229; GO:0043226 [GO:0002177]; GO:0110165; GO:0015630; GO:0005575; GO:0005856; GO:0043232; GO:0043228; GO:0043229; GO:0043226; GO:0005622 [GO:0005829]; GO:0110165; GO:0005737; GO:0005575; GO:0005622 [GO:0006886]; GO:0015031; GO:0046907; GO:0008104; GO:0045184; GO:0071702; GO:0071705; GO:0006810; GO:0051641; GO:0051649; GO:0070727; GO:0051234; GO:0009987; GO:0051179; GO:0033036; GO:0008150 [GO:0007040]; GO:0080171; GO:0007033; GO:0006996; GO:0016043; GO:0071840; GO:0009987; GO:0008150 [GO:0007042]; GO:0007035; GO:0035751; GO:0051452; GO:0051453; GO:0007040; GO:0030641; GO:0065008; GO:0080171; GO:0006885; GO:0030003; GO:0065007; GO:0007033; GO:0055080; GO:0006873; GO:0008150; GO:0006996; GO:0050801; GO:0055082; GO:0016043; GO:0048878; GO:0019725; GO:0071840; GO:0042592; GO:0009987 [GO:0007268]; GO:0098916; GO:0099537; GO:0099536; GO:0007267; GO:0007154; GO:0023052; GO:0009987; GO:0050789; GO:0008150; GO:0065007 [GO:0008021]; GO:0070382; GO:0098793; GO:0030133; GO:0099503; GO:0110165; GO:0045202; GO:0031410; GO:0012505; GO:0005575; GO:0030054; GO:0097708; GO:0005737; GO:0031982; GO:0043231; GO:0005622; GO:0043227; GO:0043229; GO:0043226 [GO:0008089]; GO:0098930; GO:0008088; GO:0010970; GO:0007018; GO:0030705; GO:0099111; GO:0007017; GO:0046907; GO:0006810; GO:0009987; GO:0051641; GO:0051649; GO:0051234; GO:0008150; GO:0051179 [GO:0008090]; GO:0098930; GO:0008088; GO:0010970; GO:0007018; GO:0030705; GO:0099111; GO:0007017; GO:0046907; GO:0006810; GO:0009987; GO:0051641; GO:0051649; GO:0051234; GO:0008150; GO:0051179 [GO:0008333]; GO:0007041; GO:0016192; GO:0007034; GO:0006810; GO:0009987; GO:0046907; GO:0051234; GO:0008150; GO:0051641; GO:0051649; GO:0051179 [GO:0010977]; GO:0010975; GO:0031345; GO:0120035; GO:0008285; GO:0031344; GO:0051129; GO:0042127; GO:0048523; GO:0051128; GO:0050794; GO:0048519; GO:0050789; GO:0065007; GO:0008150 [GO:0016079]; GO:0045055; GO:0051649; GO:0099003; GO:0099643; GO:0007269; GO:0099504; GO:0006887; GO:0051234; GO:0051641; GO:0016192; GO:0023061; GO:0099536; GO:0006836; GO:0007268; GO:0032940; GO:0051179; GO:0009987; GO:0006810; GO:0007267; GO:0098916; GO:0046903; GO:0140352; GO:0008150; GO:0007154; GO:0023052; GO:0099537; GO:0050789; GO:0065007 [GO:0016188]; GO:0016050; GO:0021700; GO:0006996; GO:0032502; GO:0016043; GO:0008150; GO:0071840; GO:0009987 [GO:0017156]; GO:0045055; GO:0006887; GO:0016192; GO:0032940; GO:0006810; GO:0009987; GO:0046903; GO:0140352; GO:0051234; GO:0008150; GO:0051179 [GO:0030141]; GO:0099503; GO:0012505; GO:0031410; GO:0110165; GO:0097708; GO:0005737; GO:0005575; GO:0031982; GO:0043231; GO:0005622; GO:0043227; GO:0043229; GO:0043226 [GO:0030672]; GO:0099501; GO:0008021; GO:0030658; GO:0070382; GO:0098793; GO:0030659; GO:0098588; GO:0030133; GO:0099503; GO:0110165; GO:0045202; GO:0012506; GO:0031410; GO:0031090; GO:0012505; GO:0005575; GO:0030054; GO:0031982; GO:0097708; GO:0005737; GO:0016020; GO:0043227; GO:0043231; GO:0005622; GO:0043226; GO:0043229 [GO:0031083]; GO:0031082; GO:0140535; GO:0032991; GO:0005575 [GO:0031175]; GO:0120036; GO:0048666; GO:0030030; GO:0048468; GO:0030182; GO:0008283; GO:0016043; GO:0048856; GO:0048869; GO:0030154; GO:0048699; GO:0009987; GO:0071840; GO:0032502; GO:0022008; GO:0008150; GO:0007399; GO:0048731; GO:0007275; GO:0032501 [GO:0031410]; GO:0097708; GO:0005737; GO:0031982; GO:0043231; GO:0110165; GO:0005622; GO:0043227; GO:0043229; GO:0005575; GO:0043226 [GO:0031503]; GO:0051179; GO:0008150 [GO:0031629]; GO:0048499; GO:0099500; GO:0016079; GO:0061024; GO:0010256; GO:0006906; GO:0140029; GO:0045055; GO:0051649; GO:0099003; GO:0099643; GO:0007269; GO:0099504; GO:0016043; GO:0016050; GO:0090174; GO:0016192; GO:0009987; GO:0006887; GO:0051234; GO:0051641; GO:0023061; GO:0099536; GO:0006836; GO:0007268; GO:0071840; GO:0006996; GO:0048284; GO:0061025; GO:0006810; GO:0008150; GO:0032940; GO:0051179; GO:0007267; GO:0098916; GO:0046903; GO:0140352; GO:0007154; GO:0023052; GO:0099537; GO:0050789; GO:0065007 [GO:0032418]; GO:1990849; GO:0051640; GO:0051179; GO:0008150 [GO:0032438]; GO:0048753; GO:0016050; GO:0033059; GO:0006996; GO:0009987; GO:0043473; GO:0016043; GO:0008150; GO:0071840 [GO:0043393]; GO:0051098; GO:0065009; GO:0065007; GO:0008150 [GO:0045202]; GO:0030054; GO:0110165; GO:0005575 [GO:0048471]; GO:0110165; GO:0005737; GO:0005575; GO:0005622 [GO:0048489]; GO:0006810; GO:0009987; GO:0051650; GO:0097479; GO:0051234; GO:0008150; GO:0051648; GO:0051649; GO:0051656; GO:0051179; GO:0051640; GO:0051641 [GO:0048490]; GO:0008089; GO:0099517; GO:0098930; GO:0047496; GO:0099514; GO:0008088; GO:0072384; GO:0099518; GO:0048489; GO:0010970; GO:0051656; GO:0030705; GO:0051650; GO:0006810; GO:0009987; GO:0097479; GO:0007018; GO:0099111; GO:0051234; GO:0051640; GO:0046907; GO:0051648; GO:0051649; GO:0008150; GO:0007017; GO:0051179; GO:0051641 [GO:0051036]; GO:0097494; GO:0032535; GO:0016043; GO:0090066; GO:0071840; GO:0065008; GO:0009987; GO:0065007; GO:0008150 [GO:0051604]; GO:0019538; GO:0010467; GO:0043170; GO:0044238; GO:1901564; GO:0009059; GO:0071704; GO:0008152; GO:0006807; GO:0044249; GO:1901576; GO:0008150; GO:0009058; GO:0044237; GO:0009987 [GO:0051650]; GO:0051648; GO:0051649; GO:0051656; GO:0051640; GO:0051234; GO:0051641; GO:0051179; GO:0009987; GO:0008150 [GO:0062196]; GO:0032535; GO:0016043; GO:0090066; GO:0071840; GO:0065008; GO:0009987; GO:0065007; GO:0008150 [GO:0070050]; GO:0019725; GO:0042592; GO:0008150 [GO:0072384]; GO:0010970; GO:0051656; GO:0007018; GO:0030705; GO:0099111; GO:0051234; GO:0051640; GO:0007017; GO:0046907; GO:0006810; GO:0051179; GO:0009987; GO:0051641; GO:0051649; GO:0008150 [GO:0072553]; GO:0099172; GO:0016043; GO:0050808; GO:0071840; GO:0034330; GO:0009987; GO:0008150 [GO:0097352]; GO:0032984; GO:0016236; GO:0022411; GO:0043933; GO:0006914; GO:0016043; GO:0044248; GO:0061919; GO:0071840; GO:0009056; GO:0044237; GO:0009987; GO:0008152; GO:0008150 [GO:0098574]; GO:0098562; GO:0005765; GO:0098552; GO:0098852; GO:0005764; GO:0110165; GO:0016020; GO:0005774; GO:0000323; GO:0005575; GO:0098588; GO:0005773; GO:0031090; GO:0043231; GO:0005737; GO:0043227; GO:0043229; GO:0005622; GO:0043226 [GO:0099078]; GO:0140535; GO:0032991; GO:0005575 [GO:1902774]; GO:0007041; GO:0007034; GO:0046907; GO:0006810; GO:0051641; GO:0051649; GO:0051234; GO:0009987; GO:0051179; GO:0008150 [GO:1904115]; GO:0120111; GO:0030424; GO:0032838; GO:0043005; GO:0099568; GO:0120025; GO:0005737; GO:0042995; GO:0110165; GO:0005622; GO:0005575 [GO:2000300]; GO:0046928; GO:1903305; GO:0050804; GO:0051588; GO:1903530; GO:0017157; GO:0099177; GO:0051049; GO:0050794; GO:0051046; GO:0060627; GO:0010646; GO:0023051; GO:0032879; GO:0050789; GO:0065007; GO:0008150	20615	Snapin	mmu:20615; Q3U8V4; Q922V7; Q9Z266			ENSMUSG00000001018	R-MMU-432722	R-MMU-432722	Golgi Associated Vesicle Biogenesis	250	1	0.989	10.487	1.974	1.425	8.461	1.293	17.445	1.148	14.285	-0.02	3.39	0.98	0.51	3.08	0.37	4.12	0.2	3.84		0.0945875	0.158638		0.00329089	0.599225	0.000673824		0.0185773		0.639894	0.742605		0.0596353	0.999889	0.0226991		0.366179	82.1	132.43	44.59	44.59	69.48	137.67	145.26	60.87	92.88		19.409	16.6758		18.4607	19.0228	19.2977		19.033	14.6	170.6	29.4	21.4	149	21	307.3	18.7	251.6	16.3	60.35	117.28	19.43	18.66	85.69	143.96	91.72	41.26	78.61	56.68	3	3	3	3	3	3	3	3	3	5	15.6	29.1	8.1	21	181.7	688.6	31.3	25.9	38.2	18.7	27.2	22.8	163	158.7	1.2	1.7	184.8	22.4	1.3	327.3	500.5	19.9	25.8	10.5	268	19.5	304.8	3.7	13.1	29.4	17.3	18.8					345698	1.40186e+06		86400.9	126859				375226	346859			532630			534922	776346				488839		588636						56714.7	105839	29585.1	76451	661273	2.506e+06	114082	94226.9	139130	68017	99112.7	82962.5	593293	577696	4247.68	6303.84	672699	81540.2	4724.65	1.19104e+06	1.82136e+06	72369.3	93742.9	38075.5	975270	70882.7	1.10924e+06	13380.4	47742.4	106983	63056.8	68274.1					1	1		1	1				1	1			1			1	1				1		1						n/a	n/a	n/a	High	Peak Found	High	n/a	Peak Found	Peak Found	n/a	High	High	Peak Found	High	n/a	n/a	Peak Found	n/a	n/a	Peak Found	High	n/a	n/a	n/a	High	n/a	Peak Found	n/a	n/a	n/a	n/a	n/a	n/a	n/a	n/a	High	Peak Found	High	n/a	Peak Found	Peak Found	n/a	High	High	Peak Found	High	n/a	n/a	Peak Found	n/a	n/a	Peak Found	High	n/a	n/a	n/a	High	n/a	Peak Found	n/a	n/a	n/a	n/a	n/a	n/a	High	Peak Found	High	High	Peak Found	High	n/a	High	n/a	1	0		0
FALSE		High	Master Protein Candidate	1025	3600252056132808448	Q9Z266-2	Isoform 2 of SNARE-associated protein Snapin OS=Mus musculus OX=10090 GN=Snapin	MLVAHFLFPELCRINEDQKVALDLDPYVKKLLNARRRVVLVNNILQNAQERLRRLNHSVAKETARRRAMLDSGVYPPGSPSK	>sp|Q9Z266-2|SNAPN_MOUSE Isoform 2 of SNARE-associated protein Snapin OS=Mus musculus OX=10090 GN=Snapin	0	5.543	1	32	2	7	0	2	82	9.4	10.35	18.31	32	7	2							Snapin	Q9Z266-2							0	0	0.989	10.487	1.974	1.425	8.461	1.293	17.445	1.148	14.285	-0.02	3.39	0.98	0.51	3.08	0.37	4.12	0.2	3.84		0.0945875	0.158638		0.00329089	0.599225	0.000673824		0.0185773		0.639894	0.742605		0.0596353	0.999889	0.0226991		0.366179	82.1	132.43	44.59	44.59	69.48	137.67	145.26	60.87	92.88		19.409	16.6758		18.4607	19.0228	19.2977		19.033	14.6	170.6	29.4	21.4	149	21	307.3	18.7	251.6	16.3	60.35	117.28	19.43	18.66	85.69	143.96	91.72	41.26	78.61	56.68	3	3	3	3	3	3	3	3	3	5	15.6	29.1	8.1	21	181.7	688.6	31.3	25.9	38.2	18.7	27.2	22.8	163	158.7	1.2	1.7	184.8	22.4	1.3	327.3	500.5	19.9	25.8	10.5	268	19.5	304.8	3.7	13.1	29.4	17.3	18.8					345698	1.40186e+06		86400.9	126859				375226	346859			532630			534922	776346				488839		588636						56714.7	105839	29585.1	76451	661273	2.506e+06	114082	94226.9	139130	68017	99112.7	82962.5	593293	577696	4247.68	6303.84	672699	81540.2	4724.65	1.19104e+06	1.82136e+06	72369.3	93742.9	38075.5	975270	70882.7	1.10924e+06	13380.4	47742.4	106983	63056.8	68274.1					1	1		1	1				1	1			1			1	1				1		1						n/a	n/a	n/a	High	Peak Found	High	n/a	Peak Found	Peak Found	n/a	High	High	Peak Found	High	n/a	n/a	Peak Found	n/a	n/a	Peak Found	High	n/a	n/a	n/a	High	n/a	Peak Found	n/a	n/a	n/a	n/a	n/a	n/a	n/a	n/a	High	Peak Found	High	n/a	Peak Found	Peak Found	n/a	High	High	Peak Found	High	n/a	n/a	Peak Found	n/a	n/a	Peak Found	High	n/a	n/a	n/a	High	n/a	Peak Found	n/a	n/a	n/a	n/a	n/a	n/a	High	Peak Found	High	High	Peak Found	High	n/a	High	n/a	1	0		0
FALSE		High	Master Protein Candidate	3830	-4823044870149973390	Q5F2D9	Arrestin, beta 2 OS=Mus musculus OX=10090 GN=Arrb2 PE=1 SV=1	MGEKPGTRVFKKSSPNCKLTVYLGKRDFVDHLDKVDPVVFVTLTCAFRYGREDLDVLGLSFRKDLFIATYQAFPPMPNPPRPPTRLQDRLLKKLGQHAHPFFFTIPQNLPCSVTLQPGPEDTGKACGVDFEIRAFCAKSIEEKSHKRNSVRLIIRKVQFAPETPGPQPSAETTRHFLMSDRRSLHLEASLDKELYYHGEPLNVNVHVTNNSAKTVKKIRVSVRQYADICLFSTAQYKCPVAQLEQDDQVSPSSTFCKVYTITPLLSDNREKRGLALDGQLKHEDTNLASSTIVKEGANKEVLGILVSYRVKVKLVVSRGGDVSVELPFVLMHPKPHDHITLPRPQSAPIHPPLLCPSAPRETDVPVDTNLIEFDTNYATDDDIVFEDFARLRLKGMKDDDCDDQFC	>tr|Q5F2D9|Q5F2D9_MOUSE Arrestin, beta 2 OS=Mus musculus OX=10090 GN=Arrb2 PE=1 SV=1	0	5.535	1	3	1	1	0	1	406	45.7	7.83	2.73	3	1	1	signal transduction			Pf00339, Pf02752	[GO:0007165]; GO:0009987; GO:0050794; GO:0007154; GO:0023052; GO:0051716; GO:0008150; GO:0050789; GO:0050896; GO:0065007		Arrb2	Q5F2D9	WP385; WP553	Myometrial relaxation and contraction pathways; Calcium regulation in cardiac cells					12	2	2.803	0.508	0.207	1.28	1.427	0.99	0.621	0.664	3.64	1.49	-0.98	-2.27	0.36	0.51	-0.01	-0.69	-0.59	1.86	0.0901336	0.513853	0.0958693	0.882035	0.540511	0.873993	0.568997	0.997448	0.322457	0.477672	0.97469	0.589701	0.999828	0.999992	0.999889	0.999945	0.999045	0.90812	125.61	109.47	117.47	121.17	97.4	101.73	111.44	86.85	125.96	19.7949	18.201	18.201	19.167	18.8093	19.1088	18.8143	18.201	19.4411	160.9	51.6	26.5	87.9	84	56.8	35.6	42.6	396.7	57.4	141.74	56.87	72.18	128.4	73.21	85.47	102.07	16.63	34.22	110.96	3	3	3	3	3	3	3	3	3	5	105.9	16.6	868.1	42.8	10.7	34	3.3	17.5	24.9	10.5	57.8	316.5	55.3	121	25	24.1	37.4	119.2	93	23.5	12.2	34.2	28	24.7	261.1	273.5	135.4	84.2	37.8	37.2	247.3	17.5	227429		1.62702e+06								127132	649284	109626	227883				264042	159641						410484	492154	225305	183669			494351		332079	51932.1	2.72244e+06	134171	33546.5	106474	10277.6	54740.4	77998.2	32948.6	181348	992529	173337	379541	78244.9	75657.7	117340	373919	291640	73558.5	38214	107185	87866.6	77416.8	818946	857705	424572	264079	118482	116650	775385	54834.8	1		1								1	1	1	1				1	1						1	1	1	1			1		Peak Found	n/a	Peak Found	n/a	n/a	n/a	n/a	n/a	n/a	n/a	Peak Found	Peak Found	Peak Found	Peak Found	n/a	n/a	n/a	Peak Found	Peak Found	n/a	n/a	n/a	n/a	n/a	Peak Found	High	Peak Found	Peak Found	n/a	n/a	Peak Found	n/a	Peak Found	n/a	Peak Found	n/a	n/a	n/a	n/a	n/a	n/a	n/a	Peak Found	Peak Found	Peak Found	Peak Found	n/a	n/a	n/a	Peak Found	Peak Found	n/a	n/a	n/a	n/a	n/a	Peak Found	High	Peak Found	Peak Found	n/a	n/a	Peak Found	n/a	Peak Found	n/a	n/a	Peak Found	Peak Found	Peak Found	Peak Found	n/a	High	Peak Found	1	0		0
FALSE		High	Master Protein	3830	1143837484367561327	Q91YI4	Beta-arrestin-2 OS=Mus musculus OX=10090 GN=Arrb2 PE=1 SV=1	MGEKPGTRVFKKSSPNCKLTVYLGKRDFVDHLDKVDPVDGVVLVDPDYLKDRKVFVTLTCAFRYGREDLDVLGLSFRKDLFIATYQAFPPMPNPPRPPTRLQDRLLKKLGQHAHPFFFTIPQNLPCSVTLQPGPEDTGKACGVDFEIRAFCAKSIEEKSHKRNSVRLIIRKVQFAPETPGPQPSAETTRHFLMSDRRSLHLEASLDKELYYHGEPLNVNVHVTNNSAKTVKKIRVSVRQYADICLFSTAQYKCPVAQLEQDDQVSPSSTFCKVYTITPLLSDNREKRGLALDGQLKHEDTNLASSTIVKEGANKEVLGILVSYRVKVKLVVSRGGDVSVELPFVLMHPKPHDHITLPRPQSAPRETDVPVDTNLIEFDTNYATDDDIVFEDFARLRLKGMKDDDCDDQFC	>sp|Q91YI4|ARRB2_MOUSE Beta-arrestin-2 OS=Mus musculus OX=10090 GN=Arrb2 PE=1 SV=1	0	5.535	1	3	1	1	0	1	410	46.3	7.66	2.73	3	1	1	cell-cell signaling;protein metabolism;RNA metabolism OR transcription;other metabolic processes;transport;developmental processes;signal transduction;other biological processes	plasma membrane;other membranes;cytosol;nucleus;other cytoplasmic organelle;other cell component	signal transduction activity or receptor binding;other molecular function	Pf00339, Pf02752	[GO:0001664]; GO:0005102; GO:0005515; GO:0005488; GO:0003674 [GO:0001932]; GO:0031399; GO:0042325; GO:0051246; GO:0019220; GO:0051171; GO:0060255; GO:0080090; GO:0051174; GO:0019222; GO:0031323; GO:0050789; GO:0050794; GO:0065007; GO:0008150 [GO:0001933]; GO:0001932; GO:0031400; GO:0042326; GO:0031399; GO:0042325; GO:0051248; GO:0045936; GO:0051246; GO:0019220; GO:0010605; GO:0051172; GO:0010563; GO:0051171; GO:0060255; GO:0080090; GO:0051174; GO:0009892; GO:0031324; GO:0019222; GO:0031323; GO:0048519; GO:0048523; GO:0050789; GO:0050794; GO:0065007; GO:0008150 [GO:0001934]; GO:0001932; GO:0031401; GO:0042327; GO:0031399; GO:0042325; GO:0051247; GO:0045937; GO:0051246; GO:0019220; GO:0010604; GO:0051173; GO:0010562; GO:0051171; GO:0060255; GO:0080090; GO:0051174; GO:0009893; GO:0031325; GO:0019222; GO:0031323; GO:0048518; GO:0048522; GO:0050789; GO:0050794; GO:0065007; GO:0008150 [GO:0002031]; GO:0031623; GO:0002029; GO:0006898; GO:0022401; GO:0045744; GO:0006897; GO:0009968; GO:0023058; GO:0008277; GO:0016192; GO:0098657; GO:0009966; GO:0010648; GO:0023057; GO:0048585; GO:0006810; GO:0009987; GO:0010646; GO:0023051; GO:0048583; GO:0048523; GO:0048519; GO:0051234; GO:0008150; GO:0050794; GO:0050789; GO:0051179; GO:0065007 [GO:0002032]; GO:0002029; GO:0032091; GO:0022401; GO:0045744; GO:0043393; GO:0051100; GO:0009968; GO:0023058; GO:0008277; GO:0051098; GO:0044092; GO:0009966; GO:0010648; GO:0023057; GO:0048585; GO:0065009; GO:0010646; GO:0023051; GO:0048583; GO:0048523; GO:0048519; GO:0065007; GO:0050794; GO:0050789; GO:0008150 [GO:0002092]; GO:0002090; GO:0048260; GO:0048259; GO:0045807; GO:0030100; GO:0051050; GO:0051130; GO:0051128; GO:0060627; GO:0048518; GO:0051049; GO:0048522; GO:0050794; GO:0050789; GO:0032879; GO:0065007; GO:0008150 [GO:0005102]; GO:0005515; GO:0005488; GO:0003674 [GO:0005634]; GO:0043231; GO:0043227; GO:0043229; GO:0043226; GO:0005622; GO:0110165; GO:0005575 [GO:0005654]; GO:0110165; GO:0031981; GO:0005575; GO:0070013; GO:0005634; GO:0043233; GO:0043229; GO:0043231; GO:0031974; GO:0043226; GO:0005622; GO:0043227 [GO:0005737]; GO:0110165; GO:0005622; GO:0005575 [GO:0005768]; GO:0031410; GO:0012505; GO:0097708; GO:0005737; GO:0110165; GO:0031982; GO:0043231; GO:0005622; GO:0005575; GO:0043227; GO:0043229; GO:0043226 [GO:0005829]; GO:0110165; GO:0005737; GO:0005575; GO:0005622 [GO:0005886]; GO:0016020; GO:0071944; GO:0110165; GO:0005575 [GO:0005905]; GO:0098590; GO:0012505; GO:0016020; GO:0005886; GO:0110165; GO:0071944; GO:0005575 [GO:0006366]; GO:0006351; GO:0032774; GO:0010467; GO:0009059; GO:0016070; GO:0034654; GO:0043170; GO:0044249; GO:1901576; GO:0090304; GO:0006139; GO:0018130; GO:0019438; GO:0044271; GO:1901362; GO:0071704; GO:0009058; GO:0044237; GO:0006725; GO:0034641; GO:0044238; GO:0046483; GO:1901360; GO:0008152; GO:0009987; GO:0006807; GO:0008150 [GO:0006897]; GO:0016192; GO:0098657; GO:0006810; GO:0009987; GO:0051234; GO:0008150; GO:0051179 [GO:0007179]; GO:0141091; GO:0071560; GO:0007178; GO:0071363; GO:0071559; GO:0007167; GO:0070848; GO:0071495; GO:0007166; GO:0009719; GO:0007165; GO:0050896; GO:0009987; GO:0050794; GO:0007154; GO:0023052; GO:0051716; GO:0008150; GO:0050789; GO:0065007 [GO:0007186]; GO:0007165; GO:0009987; GO:0050794; GO:0007154; GO:0023052; GO:0051716; GO:0008150; GO:0050789; GO:0050896; GO:0065007 [GO:0007628]; GO:0008344; GO:0090659; GO:0007626; GO:0030534; GO:0007610; GO:0032501; GO:0008150 [GO:0008277]; GO:0009966; GO:0010646; GO:0023051; GO:0048583; GO:0050794; GO:0050789; GO:0065007; GO:0008150 [GO:0010628]; GO:0010468; GO:0010557; GO:0010556; GO:0010604; GO:0031328; GO:0031326; GO:0060255; GO:0009893; GO:0009891; GO:0031325; GO:0009889; GO:0031323; GO:0019222; GO:0048518; GO:0048522; GO:0050794; GO:0050789; GO:0065007; GO:0008150 [GO:0015031]; GO:0045184; GO:0071702; GO:0071705; GO:0008104; GO:0051234; GO:0006810; GO:0070727; GO:0051179; GO:0033036; GO:0051641; GO:0008150; GO:0009987 [GO:0016323]; GO:0098590; GO:0009925; GO:0016020; GO:0005886; GO:0045178; GO:0110165; GO:0071944; GO:0005575 [GO:0016567]; GO:0032446; GO:0070647; GO:0043687; GO:0036211; GO:0019538; GO:0043412; GO:0043170; GO:0044238; GO:1901564; GO:0071704; GO:0008152; GO:0006807; GO:0008150 [GO:0019899]; GO:0005515; GO:0005488; GO:0003674 [GO:0019904]; GO:0005515; GO:0005488; GO:0003674 [GO:0030139]; GO:0031410; GO:0097708; GO:0005737; GO:0031982; GO:0043231; GO:0110165; GO:0005622; GO:0043227; GO:0043229; GO:0005575; GO:0043226 [GO:0031397]; GO:0031396; GO:1903321; GO:1903320; GO:1901874; GO:1901873; GO:0031400; GO:0031399; GO:0051248; GO:0051246; GO:0010605; GO:0051172; GO:0051171; GO:0060255; GO:0080090; GO:0009892; GO:0019222; GO:0048519; GO:0050789; GO:0065007; GO:0008150 [GO:0031410]; GO:0097708; GO:0005737; GO:0031982; GO:0043231; GO:0110165; GO:0005622; GO:0043227; GO:0043229; GO:0005575; GO:0043226 [GO:0031623]; GO:0006898; GO:0006897; GO:0016192; GO:0098657; GO:0006810; GO:0009987; GO:0051234; GO:0008150; GO:0051179 [GO:0031625]; GO:0044389; GO:0019899; GO:0005515; GO:0005488; GO:0003674 [GO:0031691]; GO:0031690; GO:0001664; GO:0005102; GO:0005515; GO:0005488; GO:0003674 [GO:0031692]; GO:0031690; GO:0001664; GO:0005102; GO:0005515; GO:0005488; GO:0003674 [GO:0031701]; GO:0001664; GO:0005102; GO:0005515; GO:0005488; GO:0003674 [GO:0031702]; GO:0031701; GO:0001664; GO:0005102; GO:0005515; GO:0005488; GO:0003674 [GO:0031748]; GO:0050780; GO:0001664; GO:0005102; GO:0005515; GO:0005488; GO:0003674 [GO:0031762]; GO:0001664; GO:0005102; GO:0005515; GO:0005488; GO:0003674 [GO:0031826]; GO:0031821; GO:0001664; GO:0005102; GO:0005515; GO:0005488; GO:0003674 [GO:0031859]; GO:0001664; GO:0005102; GO:0005515; GO:0005488; GO:0003674 [GO:0032088]; GO:0043433; GO:0044092; GO:0051090; GO:0065009; GO:0006355; GO:0065007; GO:0010468; GO:2001141; GO:0008150; GO:0010556; GO:0051252; GO:0031326; GO:0060255; GO:0019219; GO:0009889; GO:0031323; GO:0019222; GO:0051171; GO:0080090; GO:0050794; GO:0050789 [GO:0032226]; GO:0032225; GO:0050806; GO:0050804; GO:0010647; GO:0023056; GO:0099177; GO:0010646; GO:0048522; GO:0023051; GO:0048518; GO:0050794; GO:0050789; GO:0065007; GO:0008150 [GO:0032691]; GO:0032651; GO:0032692; GO:0032652; GO:0001818; GO:0001817; GO:0010629; GO:0051241; GO:0010468; GO:0051239; GO:0010558; GO:0048519; GO:0010556; GO:0050789; GO:0010605; GO:0031327; GO:0031326; GO:0060255; GO:0065007; GO:0009892; GO:0009890; GO:0031324; GO:0009889; GO:0031323; GO:0019222; GO:0008150; GO:0048523; GO:0050794 [GO:0032695]; GO:0001818; GO:0032655; GO:0001817; GO:0010629; GO:0051241; GO:0010468; GO:0051239; GO:0010558; GO:0048519; GO:0010556; GO:0050789; GO:0010605; GO:0031327; GO:0031326; GO:0060255; GO:0065007; GO:0009892; GO:0009890; GO:0031324; GO:0009889; GO:0031323; GO:0019222; GO:0008150; GO:0048523; GO:0050794 [GO:0032715]; GO:0001818; GO:0032675; GO:0001817; GO:0010629; GO:0051241; GO:0010468; GO:0051239; GO:0010558; GO:0048519; GO:0010556; GO:0050789; GO:0010605; GO:0031327; GO:0031326; GO:0060255; GO:0065007; GO:0009892; GO:0009890; GO:0031324; GO:0009889; GO:0031323; GO:0019222; GO:0008150; GO:0048523; GO:0050794 [GO:0032720]; GO:0032680; GO:1903556; GO:1903555; GO:0001818; GO:0001817; GO:0010629; GO:0051241; GO:0010468; GO:0051239; GO:0010558; GO:0048519; GO:0010556; GO:0050789; GO:0010605; GO:0031327; GO:0031326; GO:0060255; GO:0065007; GO:0009892; GO:0009890; GO:0031324; GO:0009889; GO:0031323; GO:0019222; GO:0008150; GO:0048523; GO:0050794 [GO:0032967]; GO:0009891; GO:0010714; GO:0032965; GO:0009889; GO:0009893; GO:0010712; GO:0019222; GO:0048518; GO:0050789; GO:0065007; GO:0008150 [GO:0033138]; GO:0001934; GO:0033135; GO:0001932; GO:0031401; GO:0042327; GO:0031399; GO:0042325; GO:0051247; GO:0045937; GO:0051246; GO:0019220; GO:0010604; GO:0051173; GO:0010562; GO:0051171; GO:0060255; GO:0080090; GO:0051174; GO:0009893; GO:0031325; GO:0019222; GO:0031323; GO:0048518; GO:0048522; GO:0050789; GO:0050794; GO:0065007; GO:0008150 [GO:0034122]; GO:0002683; GO:0009968; GO:0034121; GO:0002682; GO:0048519; GO:0009966; GO:0010648; GO:0023057; GO:0048585; GO:0062207; GO:0050789; GO:0010646; GO:0023051; GO:0048583; GO:0048523; GO:0045088; GO:0065007; GO:0050794; GO:0002831; GO:0031347; GO:0032101; GO:0050776; GO:0008150; GO:0080134 [GO:0034260]; GO:0043087; GO:0048519; GO:0051346; GO:0051336; GO:0050789; GO:0043086; GO:0050790; GO:0065007; GO:0044092; GO:0065009; GO:0008150 [GO:0034392]; GO:0010656; GO:0034391; GO:0010660; GO:0043066; GO:0042981; GO:0043069; GO:0043067; GO:0048523; GO:0050794; GO:0048519; GO:0050789; GO:0065007; GO:0008150 [GO:0042699]; GO:0007186; GO:0022412; GO:0022602; GO:0001541; GO:0007165; GO:0009987; GO:0022414; GO:0032504; GO:0048511; GO:0042698; GO:0003006; GO:0048856; GO:0008585; GO:0050794; GO:0007154; GO:0023052; GO:0051716; GO:0008150; GO:0000003; GO:0032501; GO:0048609; GO:0032502; GO:0008406; GO:0046545; GO:0050789; GO:0050896; GO:0048513; GO:0048608; GO:0045137; GO:0046660; GO:0065007; GO:0061458; GO:0007275; GO:0007548; GO:0048731 [GO:0042802]; GO:0005515; GO:0005488; GO:0003674 [GO:0043124]; GO:0043122; GO:1902532; GO:1902531; GO:0009968; GO:0009966; GO:0010648; GO:0023057; GO:0048585; GO:0010646; GO:0023051; GO:0048583; GO:0048523; GO:0048519; GO:0050794; GO:0050789; GO:0065007; GO:0008150 [GO:0043154]; GO:0043066; GO:0043281; GO:2000117; GO:0042981; GO:0043069; GO:2000116; GO:0010951; GO:0043067; GO:0048523; GO:0052548; GO:0010466; GO:0050794; GO:0048519; GO:0052547; GO:0045861; GO:0051346; GO:0050789; GO:0030162; GO:0051336; GO:0051248; GO:0043086; GO:0065007; GO:0051246; GO:0050790; GO:0010605; GO:0051172; GO:0044092; GO:0008150; GO:0051171; GO:0060255; GO:0080090; GO:0065009; GO:0009892; GO:0019222 [GO:0043161]; GO:0006511; GO:0010498; GO:0019941; GO:0030163; GO:0051603; GO:0043632; GO:0009057; GO:0019538; GO:1901565; GO:0006508; GO:0043170; GO:1901575; GO:0044238; GO:1901564; GO:0071704; GO:0009056; GO:0008152; GO:0006807; GO:0008150 [GO:0043197]; GO:0044309; GO:0098794; GO:0030425; GO:0043005; GO:0110165; GO:0045202; GO:0097447; GO:0120025; GO:0005575; GO:0030054; GO:0036477; GO:0042995 [GO:0043422]; GO:0019901; GO:0019900; GO:0019899; GO:0005515; GO:0005488; GO:0003674 [GO:0043524]; GO:0043066; GO:0043523; GO:0042981; GO:0043069; GO:0043067; GO:0048523; GO:0050794; GO:0048519; GO:0050789; GO:0065007; GO:0008150 [GO:0044877]; GO:0005488; GO:0003674 [GO:0045211]; GO:0097060; GO:0098794; GO:0098590; GO:0045202; GO:0110165; GO:0016020; GO:0005886; GO:0030054; GO:0005575; GO:0071944 [GO:0045860]; GO:0001934; GO:0033674; GO:0045859; GO:0001932; GO:0031401; GO:0042327; GO:0043549; GO:0051347; GO:0031399; GO:0042325; GO:0051247; GO:0045937; GO:0051338; GO:0043085; GO:0051246; GO:0019220; GO:0010604; GO:0051173; GO:0010562; GO:0050790; GO:0044093; GO:0051171; GO:0060255; GO:0080090; GO:0051174; GO:0009893; GO:0031325; GO:0065009; GO:0019222; GO:0031323; GO:0048518; GO:0048522; GO:0065007; GO:0050789; GO:0050794; GO:0008150 [GO:0045953]; GO:0001911; GO:0002716; GO:0042269; GO:0001910; GO:0002704; GO:0031342; GO:0002707; GO:0002715; GO:0045824; GO:0002703; GO:0031341; GO:0002698; GO:0048523; GO:0002706; GO:0045088; GO:0002832; GO:0031348; GO:0032102; GO:0050777; GO:0002697; GO:0050794; GO:0002683; GO:0048519; GO:0002831; GO:0031347; GO:0032101; GO:0050776; GO:0048585; GO:0002682; GO:0050789; GO:0048583; GO:0080134; GO:0065007; GO:0008150 [GO:0050731]; GO:0001934; GO:0050730; GO:0001932; GO:0031401; GO:0042327; GO:0031399; GO:0042325; GO:0051247; GO:0045937; GO:0051246; GO:0019220; GO:0010604; GO:0051173; GO:0010562; GO:0051171; GO:0060255; GO:0080090; GO:0051174; GO:0009893; GO:0031325; GO:0019222; GO:0031323; GO:0048518; GO:0048522; GO:0050789; GO:0050794; GO:0065007; GO:0008150 [GO:0050804]; GO:0099177; GO:0010646; GO:0023051; GO:0050794; GO:0050789; GO:0065007; GO:0008150 [GO:0050965]; GO:0050961; GO:0062149; GO:0016048; GO:0050906; GO:0050951; GO:0019233; GO:0009266; GO:0009581; GO:0009582; GO:0051606; GO:0007600; GO:0009628; GO:0009605; GO:0050896; GO:0050877; GO:0008150; GO:0003008; GO:0032501 [GO:0051019]; GO:0019901; GO:0019900; GO:0019899; GO:0005515; GO:0005488; GO:0003674 [GO:0051897]; GO:0051896; GO:1902533; GO:1902531; GO:0009967; GO:0009966; GO:0010647; GO:0023056; GO:0048584; GO:0010646; GO:0023051; GO:0048583; GO:0048522; GO:0048518; GO:0050794; GO:0050789; GO:0065007; GO:0008150 [GO:0051928]; GO:0043270; GO:0051924; GO:0043269; GO:0051050; GO:0010959; GO:0051049; GO:0048518; GO:0032879; GO:0050789; GO:0065007; GO:0008150 [GO:0060090]; GO:0003674 [GO:0060326]; GO:0006935; GO:0016477; GO:0070887; GO:0042330; GO:0042221; GO:0048870; GO:0051716; GO:0040011; GO:0009605; GO:0050896; GO:0009987; GO:0008150 [GO:0070374]; GO:0043410; GO:0070372; GO:0043408; GO:1902533; GO:1902531; GO:0009967; GO:0009966; GO:0010647; GO:0023056; GO:0048584; GO:0010646; GO:0023051; GO:0048583; GO:0048522; GO:0048518; GO:0050794; GO:0050789; GO:0065007; GO:0008150 [GO:0071889]; GO:0005515; GO:0005488; GO:0003674 [GO:0090201]; GO:0010823; GO:0090199; GO:2001234; GO:0010639; GO:0010821; GO:0009968; GO:0043066; GO:2001233; GO:0033043; GO:0051129; GO:0009966; GO:0010648; GO:0023057; GO:0048585; GO:0042981; GO:0043069; GO:0051128; GO:0048523; GO:0010646; GO:0023051; GO:0048583; GO:0048519; GO:0043067; GO:0050794; GO:0050789; GO:0065007; GO:0008150 [GO:0098926]; GO:0007165; GO:0099536; GO:0009987; GO:0050794; GO:0007154; GO:0023052; GO:0051716; GO:0007267; GO:0008150; GO:0050789; GO:0050896; GO:0065007 [GO:0098978]; GO:0045202; GO:0030054; GO:0110165; GO:0005575 [GO:1904037]; GO:0043065; GO:1904035; GO:0042981; GO:0043068; GO:0043067; GO:0048522; GO:0050794; GO:0048518; GO:0050789; GO:0065007; GO:0008150 [GO:1990763]; GO:0005515; GO:0005488; GO:0003674 [GO:2000573]; GO:0010557; GO:0051054; GO:2000278; GO:0010556; GO:0010604; GO:0031328; GO:0045935; GO:0051052; GO:0031326; GO:0060255; GO:0009893; GO:0009891; GO:0031325; GO:0019219; GO:0051173; GO:0009889; GO:0031323; GO:0019222; GO:0048518; GO:0048522; GO:0051171; GO:0080090; GO:0050794; GO:0050789; GO:0065007; GO:0008150 [GO:2000727]; GO:0051155; GO:1905209; GO:2000725; GO:0051149; GO:0051153; GO:0045597; GO:0051240; GO:1905207; GO:0051147; GO:0045595; GO:0048522; GO:0051094; GO:0048518; GO:0051239; GO:0050793; GO:0050794; GO:0050789; GO:0065007; GO:0008150	216869	Arrb2	mmu:216869; Q3TCM2; Q5F2D8; Q5F2E0; Q91YI4	WP2292; WP385; WP493; WP539; WP553	Chemokine signaling pathway; Myometrial relaxation and contraction pathways; Mapk signaling pathway; Wnt signaling pathway; Calcium regulation in cardiac cells	ENSMUSG00000060216	R-MMU-8856825; R-MMU-5689880; R-MMU-5674135; R-MMU-418555; R-MMU-5099900; R-MMU-456926; R-MMU-5635838	R-MMU-8856825; R-MMU-8856828; R-MMU-5689880; R-MMU-5674135; R-MMU-418555; R-MMU-5099900; R-MMU-456926; R-MMU-5635838	Cargo recognition for clathrin-mediated endocytosis; Ub-specific processing proteases; MAP2K and MAPK activation; G alpha (s) signalling events; WNT5A-dependent internalization of FZD4; Thrombin signalling through proteinase activated receptors (PARs); Activation of SMO	453	13	2.803	0.508	0.207	1.28	1.427	0.99	0.621	0.664	3.64	1.49	-0.98	-2.27	0.36	0.51	-0.01	-0.69	-0.59	1.86	0.0901336	0.513853	0.0958693	0.882035	0.540511	0.873993	0.568997	0.997448	0.322457	0.477672	0.97469	0.589701	0.999828	0.999992	0.999889	0.999945	0.999045	0.90812	125.61	109.47	117.47	121.17	97.4	101.73	111.44	86.85	125.96	19.7949	18.201	18.201	19.167	18.8093	19.1088	18.8143	18.201	19.4411	160.9	51.6	26.5	87.9	84	56.8	35.6	42.6	396.7	57.4	141.74	56.87	72.18	128.4	73.21	85.47	102.07	16.63	34.22	110.96	3	3	3	3	3	3	3	3	3	5	105.9	16.6	868.1	42.8	10.7	34	3.3	17.5	24.9	10.5	57.8	316.5	55.3	121	25	24.1	37.4	119.2	93	23.5	12.2	34.2	28	24.7	261.1	273.5	135.4	84.2	37.8	37.2	247.3	17.5	227429		1.62702e+06								127132	649284	109626	227883				264042	159641						410484	492154	225305	183669			494351		332079	51932.1	2.72244e+06	134171	33546.5	106474	10277.6	54740.4	77998.2	32948.6	181348	992529	173337	379541	78244.9	75657.7	117340	373919	291640	73558.5	38214	107185	87866.6	77416.8	818946	857705	424572	264079	118482	116650	775385	54834.8	1		1								1	1	1	1				1	1						1	1	1	1			1		Peak Found	n/a	Peak Found	n/a	n/a	n/a	n/a	n/a	n/a	n/a	Peak Found	Peak Found	Peak Found	Peak Found	n/a	n/a	n/a	Peak Found	Peak Found	n/a	n/a	n/a	n/a	n/a	Peak Found	High	Peak Found	Peak Found	n/a	n/a	Peak Found	n/a	Peak Found	n/a	Peak Found	n/a	n/a	n/a	n/a	n/a	n/a	n/a	Peak Found	Peak Found	Peak Found	Peak Found	n/a	n/a	n/a	Peak Found	Peak Found	n/a	n/a	n/a	n/a	n/a	Peak Found	High	Peak Found	Peak Found	n/a	n/a	Peak Found	n/a	Peak Found	n/a	n/a	Peak Found	Peak Found	Peak Found	Peak Found	n/a	High	Peak Found	1	0		0
FALSE		High	Master Protein Candidate	3830	6531354414368234607	Q91YI4-2	Isoform 2 of Beta-arrestin-2 OS=Mus musculus OX=10090 GN=Arrb2	MGEKPGTRVFKKSSPNCKLTVYLGKRDFVDHLDKVDPVDGVVLVDPDYLKDRKVFVTLTCAFRYGREDLDVLGLSFRKDLFIATYQAFPPMPNPPRPPTRLQDRLLKKLGQHAHPFFFTIPQNLPCSVTLQPGPEDTGKACGVDFEIRAFCAKSIEEKSHKRNSVRLIIRKVQFAPETPGPQPSAETTRHFLMSDRRSLHLEASLDKELYYHGEPLNVNVHVTNNSAKTVKKIRVSVRQYADICLFSTAQYKCPVAQLEQDDQVSPSSTFCKVYTITPLLSDNREKRGLALDGQLKHEDTNLASSTIVKEGANKEVLGILVSYRVKVKLVVSRGGDVSVELPFVLMHPKPHDHITLPRPQSAPIHPPLLCPSAPRETDVPVDTNLIEFDTNYATDDDIVFEDFARLRLKGMKDDDCDDQFC	>sp|Q91YI4-2|ARRB2_MOUSE Isoform 2 of Beta-arrestin-2 OS=Mus musculus OX=10090 GN=Arrb2	0	5.535	1	3	1	1	0	1	421	47.4	7.65	2.73	3	1	1							Arrb2	Q91YI4-2							0	0	2.803	0.508	0.207	1.28	1.427	0.99	0.621	0.664	3.64	1.49	-0.98	-2.27	0.36	0.51	-0.01	-0.69	-0.59	1.86	0.0901336	0.513853	0.0958693	0.882035	0.540511	0.873993	0.568997	0.997448	0.322457	0.477672	0.97469	0.589701	0.999828	0.999992	0.999889	0.999945	0.999045	0.90812	125.61	109.47	117.47	121.17	97.4	101.73	111.44	86.85	125.96	19.7949	18.201	18.201	19.167	18.8093	19.1088	18.8143	18.201	19.4411	160.9	51.6	26.5	87.9	84	56.8	35.6	42.6	396.7	57.4	141.74	56.87	72.18	128.4	73.21	85.47	102.07	16.63	34.22	110.96	3	3	3	3	3	3	3	3	3	5	105.9	16.6	868.1	42.8	10.7	34	3.3	17.5	24.9	10.5	57.8	316.5	55.3	121	25	24.1	37.4	119.2	93	23.5	12.2	34.2	28	24.7	261.1	273.5	135.4	84.2	37.8	37.2	247.3	17.5	227429		1.62702e+06								127132	649284	109626	227883				264042	159641						410484	492154	225305	183669			494351		332079	51932.1	2.72244e+06	134171	33546.5	106474	10277.6	54740.4	77998.2	32948.6	181348	992529	173337	379541	78244.9	75657.7	117340	373919	291640	73558.5	38214	107185	87866.6	77416.8	818946	857705	424572	264079	118482	116650	775385	54834.8	1		1								1	1	1	1				1	1						1	1	1	1			1		Peak Found	n/a	Peak Found	n/a	n/a	n/a	n/a	n/a	n/a	n/a	Peak Found	Peak Found	Peak Found	Peak Found	n/a	n/a	n/a	Peak Found	Peak Found	n/a	n/a	n/a	n/a	n/a	Peak Found	High	Peak Found	Peak Found	n/a	n/a	Peak Found	n/a	Peak Found	n/a	Peak Found	n/a	n/a	n/a	n/a	n/a	n/a	n/a	Peak Found	Peak Found	Peak Found	Peak Found	n/a	n/a	n/a	Peak Found	Peak Found	n/a	n/a	n/a	n/a	n/a	Peak Found	High	Peak Found	Peak Found	n/a	n/a	Peak Found	n/a	Peak Found	n/a	n/a	Peak Found	Peak Found	Peak Found	Peak Found	n/a	High	Peak Found	1	0		0
FALSE		High	Master Protein	3092	-905979207266741490	Q61093	Cytochrome b-245 heavy chain OS=Mus musculus OX=10090 GN=Cybb PE=1 SV=1	MGNWAVNEGLSIFVILVWLGLNVFLFINYYKVYDDGPKYNYTRKLLGSALALARAPAACLNFNCMLILLPVCRNLLSFLRGSSACCSTRIRRQLDRNLTFHKMVAWMIALHTAIHTIAHLFNVEWCVNARVGISDRYSIALSDIGDNENEEYLNFAREKIKNPEGGLYVAVTRLAGITGIVITLCLILIITSSTKTIRRSYFEVFWYTHHLFVIFFIGLAIHGAERIVRGQTAESLEEHNLDICADKIEEWGKIKECPVPKFAGNPPMTWKWIVGPMFLYLCERLVRFWRSQQKVVITKVVTHPFKTIELQMKKKGFKMEVGQYIFVKCPKVSKLEWHPFTLTSAPEEDFFSIHIRIVGDWTEGLFNACGCDKQEFQDAWKLPKIAVDGPFGTASEDVFSYEVVMLVGAGIGVTPFASILKSVWYKYCDNATSLKLKKIYFYWLCRDTHAFEWFADLLQLLETQMQERNNANFLSYNIYLTGWDESQANHFAVHHDEEKDVITGLKQKTLYGRPNWDNEFKTIASEHPNTTIGVFLCGPEALAETLSKQSISNSESGPRGVHFIFNKENF	>sp|Q61093|CY24B_MOUSE Cytochrome b-245 heavy chain OS=Mus musculus OX=10090 GN=Cybb PE=1 SV=1	0	5.532	1	4	2	6	2	2	570	65.3	7.72	6.95	4	6	2	other metabolic processes;stress response;transport;signal transduction;other biological processes	plasma membrane;other membranes;ER/Golgi;nucleus;other cell component	transporter activity;other molecular function	Pf01794, Pf08022, Pf08030	[GO:0005244]; GO:0005216; GO:0022832; GO:0015075; GO:0015267; GO:0022836; GO:0022857; GO:0034220; GO:0022803; GO:0005215; GO:0055085; GO:0006811; GO:0003674; GO:0006810; GO:0009987; GO:0051234; GO:0008150; GO:0051179 [GO:0005635]; GO:0031967; GO:0005634; GO:0012505; GO:0031975; GO:0043227; GO:0043229; GO:0043231; GO:0110165; GO:0043226; GO:0005622; GO:0005575 [GO:0005737]; GO:0110165; GO:0005622; GO:0005575 [GO:0005886]; GO:0016020; GO:0071944; GO:0110165; GO:0005575 [GO:0006801]; GO:0072593; GO:0044237; GO:0008152; GO:0009987; GO:0008150 [GO:0006952]; GO:0006950; GO:0050896; GO:0008150 [GO:0006954]; GO:0006952; GO:0006950; GO:0050896; GO:0008150 [GO:0007584]; GO:0031667; GO:0042221; GO:0009991; GO:0050896; GO:0009605; GO:0008150 [GO:0009055]; GO:0016491; GO:0022900; GO:0003824; GO:0006091; GO:0003674; GO:0044237; GO:0008152; GO:0009987; GO:0008150 [GO:0009410]; GO:0042221; GO:0050896; GO:0008150 [GO:0016175]; GO:0050664; GO:0016651; GO:0016491; GO:0003824; GO:0003674 [GO:0020037]; GO:0046906; GO:0097159; GO:0005488; GO:0003674 [GO:0030425]; GO:0043005; GO:0097447; GO:0120025; GO:0036477; GO:0042995; GO:0110165; GO:0005575 [GO:0032760]; GO:0032680; GO:1903557; GO:1903555; GO:0001819; GO:0001817; GO:0010628; GO:0051240; GO:0010468; GO:0051239; GO:0010557; GO:0048518; GO:0010556; GO:0050789; GO:0010604; GO:0031328; GO:0031326; GO:0060255; GO:0065007; GO:0009893; GO:0009891; GO:0031325; GO:0009889; GO:0031323; GO:0019222; GO:0008150; GO:0048522; GO:0050794 [GO:0034765]; GO:0034762; GO:0043269; GO:0050794; GO:0051049; GO:0050789; GO:0032879; GO:0065007; GO:0008150 [GO:0042554]; GO:0006801; GO:0072593; GO:0044237; GO:0008152; GO:0009987; GO:0008150 [GO:0043020]; GO:0098797; GO:1990204; GO:0098796; GO:0005886; GO:1902494; GO:0032991; GO:0016020; GO:0071944; GO:0005575; GO:0110165 [GO:0043025]; GO:0044297; GO:0036477; GO:0110165; GO:0005575 [GO:0045087]; GO:0006955; GO:0098542; GO:0002376; GO:0050896; GO:0006952; GO:0051707; GO:0008150; GO:0006950; GO:0043207; GO:0044419; GO:0009605; GO:0009607 [GO:0045335]; GO:0030139; GO:0031410; GO:0097708; GO:0005737; GO:0031982; GO:0043231; GO:0110165; GO:0005622; GO:0043227; GO:0043229; GO:0005575; GO:0043226 [GO:0045730]; GO:0008152; GO:0008150 [GO:0045766]; GO:0045765; GO:1904018; GO:0022603; GO:1901342; GO:0051094; GO:0051240; GO:0050793; GO:2000026; GO:0048518; GO:0051239; GO:0050789; GO:0065007; GO:0008150 [GO:0046872]; GO:0043169; GO:0043167; GO:0005488; GO:0003674 [GO:0046982]; GO:0046983; GO:0005515; GO:0005488; GO:0003674 [GO:0050660]; GO:0000166; GO:0043168; GO:1901265; GO:1901363; GO:0043167; GO:0097159; GO:0036094; GO:0005488; GO:0003674 [GO:0050665]; GO:0042743; GO:0044249; GO:1901576; GO:1903409; GO:0071704; GO:0072593; GO:0009058; GO:0044237; GO:0008152; GO:0009987; GO:0008150 [GO:0071276]; GO:0046686; GO:0071248; GO:0010038; GO:0071241; GO:0010035; GO:0070887; GO:0042221; GO:0051716; GO:0050896; GO:0009987; GO:0008150 [GO:0071361]; GO:0045471; GO:0097306; GO:0097305; GO:0071310; GO:1901701; GO:0010033; GO:1901700; GO:0070887; GO:0042221; GO:0051716; GO:0050896; GO:0009987; GO:0008150 [GO:0097038]; GO:0110165; GO:0005783; GO:0048471; GO:0005575; GO:0043231; GO:0005737; GO:0012505; GO:0043227; GO:0043229; GO:0005622; GO:0043226 [GO:0097411]; GO:0007165; GO:0071456; GO:0009987; GO:0050794; GO:0007154; GO:0023052; GO:0051716; GO:0001666; GO:0033554; GO:0036294; GO:0008150; GO:0050789; GO:0050896; GO:0006950; GO:0036293; GO:0071453; GO:0065007; GO:0070482; GO:0070887; GO:0009628; GO:0042221 [GO:1904044]; GO:0051385; GO:0097305; GO:1901654; GO:0031960; GO:0010033; GO:1901700; GO:0048545; GO:0042221; GO:0009725; GO:0014070; GO:0033993; GO:0050896; GO:0009719; GO:0008150 [GO:1904845]; GO:0071230; GO:1904844; GO:0043200; GO:0071229; GO:0071417; GO:1901701; GO:0001101; GO:0010243; GO:1901700; GO:0070887; GO:0071310; GO:0071495; GO:1901699; GO:0042221; GO:0010033; GO:1901698; GO:0051716; GO:0009719; GO:0050896; GO:0009987; GO:0008150 [GO:1990776]; GO:0043434; GO:0009725; GO:1901652; GO:0009719; GO:0010033; GO:0010243; GO:1901700; GO:0050896; GO:0042221; GO:1901698; GO:0008150	13058	Cybb	mmu:13058; Q61093	WP1253; WP3626; WP4466	Type II interferon signaling (IFNG); Microglia pathogen phagocytosis pathway; Oxidative stress and redox pathway	ENSMUSG00000015340	R-MMU-6798695; R-MMU-9013149; R-MMU-9013404; R-MMU-9013423; R-MMU-3299685; R-MMU-4420097; R-MMU-1222556; R-MMU-1236973; R-MMU-5668599	R-MMU-6798695; R-MMU-9013149; R-MMU-9013404; R-MMU-9013423; R-MMU-3299685; R-MMU-4420097; R-MMU-1222556; R-MMU-1236973; R-MMU-5668599	Neutrophil degranulation; RAC1 GTPase cycle; RAC2 GTPase cycle; RAC3 GTPase cycle; Detoxification of Reactive Oxygen Species; VEGFA-VEGFR2 Pathway; ROS and RNS production in phagocytes; Cross-presentation of particulate exogenous antigens (phagosomes); RHO GTPases Activate NADPH Oxidases	205	12	0.713	0.626	0.653	0.601	0.765	0.984	0.156	0.197	9.419	-0.49	-0.67	-0.61	-0.74	-0.39	-0.02	-2.68	-2.34	3.24	0.656092	0.532623	0.911905	0.362684	0.662703	0.939343	0.0379739	0.107634	0.106172	0.999931	0.9802	0.999634	0.906203	0.999992	0.999889	0.301918	0.618884	0.639769	85.02	116.09	105.55	103.99	78.74	107.23	123.47	101.8	72.48	19.4889	19.5423	19.2744	19.4359	19.662	19.9529	18.6898	18.6898	22.0448	48.7	46.3	30.3	39.8	49.7	67.7	12.8	13.5	637.2	53.8	34.62	72.52	27.5	58.63	24.37	3.98	71.91	14.84	6.12	84.1	3	3	3	3	3	3	3	3	3	5	49.2	24.6	49.1	10.4	73.1	46.7	29.6	47.1	30.6	60.3	15.2	40.2	64.4	39.5	50.2	72.2	66.9	68.3	12.9	2	16.5	14.6	13.6	10.9	657.1	584.5	642.6	54.3	41.8	29.9	199.1	82.5	325673	180758	312917		405314	286319	211269	426624	204732	358672		228648	438573	242707	406735	592035	616530	561579							3833503	3.90369e+06	3.96956e+06	422846	257948	206955	1.47748e+06	668721	573020	286396	571956	121151	850572	543319	344471	548353	356160	701774	176661	467640	750138	459696	584048	840520	778662	795272	150612	23687.7	192616	169574	158529	126305	7.64812e+06	6.80318e+06	7.48037e+06	632194	486929	347991	2.31742e+06	960460	1	1	1		1	1	1	1	1	1		1	1	1	2	2	2	2							2	2	2	1	1	1	2	2	Peak Found	Peak Found	Peak Found	n/a	Peak Found	Peak Found	Peak Found	Peak Found	Peak Found	Peak Found	n/a	Peak Found	Peak Found	Peak Found	Peak Found	Peak Found	Peak Found	Peak Found	n/a	n/a	n/a	n/a	n/a	n/a	High	High	High	Peak Found	Peak Found	Peak Found	Peak Found	Peak Found	Peak Found	Peak Found	Peak Found	n/a	Peak Found	Peak Found	Peak Found	Peak Found	Peak Found	Peak Found	n/a	Peak Found	Peak Found	Peak Found	Peak Found	Peak Found	Peak Found	Peak Found	n/a	n/a	n/a	n/a	n/a	n/a	High	High	High	Peak Found	Peak Found	Peak Found	Peak Found	Peak Found	Peak Found	Peak Found	Peak Found	Peak Found	Peak Found	Peak Found	n/a	n/a	High	Peak Found	1	0		0
FALSE		High	None	2666	-911746469742318637	Q9R0N7-2	Isoform 2 of Synaptotagmin-7 OS=Mus musculus OX=10090 GN=Syt7	MYRDPEAASPGAPTRDVLLVSAIITVSLSVTIVLCGLCHWCQRKLGKRYKNSLETVGTPDSGRGRGEKKAINFEDSTLSTATTLESIPSSAGEPKCQRPRTLMRQQSLQQPLSQNQRGRQPSQPTTSWDHVVGQIRNRGLDMKSFLEGRMVVLSLVLGLSEQDDFANIPDLQNPGTQQNQNAQGDKRLPAGGKAVNTAPVPGQTPHDESDRRTETRSSVSDLVNSLTSEMLMLSPGSEEDEAHEGCSRENLGRIQFSVGYNFQESTLTVKVMKAQELPAKDFSGTSDPFVKIYLLPDKKHKLETKVKRKNLNPHWNETFLFEGFPYEKVVQRVLYLQVLDYDRFSRNDPIGEVSIPLNKVDLTQMQTFWKDLKPCSDGSGSRGELLLSLCYNPSANSIIVNIIKARNLKAMDIGGTSDPYVKVWLMYKDKRVEKKKTVTKKRNLNPIFNESFAFDIPTEKLRETTIIITVMDKDKLSRNDVIGKIYLSWKSGPGEVKHWKDMIARPRQPVAQWHQLKA	>sp|Q9R0N7-2|SYT7_MOUSE Isoform 2 of Synaptotagmin-7 OS=Mus musculus OX=10090 GN=Syt7	0	5.531	1	13	3	4	0	3	518	58.2	9.14	13.73	13	4	3							Syt7	Q9R0N7-2							0	0	1.043	61.638	0.887	1.958	0.912	2.099	0.694	0.166	1.158	0.06	5.95	-0.17	0.97	-0.13	1.07	-0.53	-2.59	0.21	0.750146	0.00409514	0.801201	0.419807	0.95221	0.229585	0.787506	0.0407455	0.957293	0.999931	0.378602	0.999634	0.955164	0.999992	0.791182	0.999945	0.360415	0.999885	95.89	74.3	82.02	95.16	99.08	84.69	87.36	81.46	117.97	17.1188	21.1446	17.1188	18.3676	17.1188	18.3419	17.1188	17.1188	18.9568	21.5	782.1	18.2	49.9	23.2	43.2	14.3	3.1	23.8	20.6	12.6	62.21	44.1	61.67	57.72	54.69	63.8	39.71	125.34	86.04	3	3	3	3	3	3	3	3	3	5	14.8	18.9	16.2	1496.9	529.7	588.4	17.1	13.7	6.4	10.9	37.5	51	4.4	17.9	17.5	32.5	15.1	51.1	20.3	5.1	10.7	1.4	3.3	2.3	4.5	96.6	17.9	6.4	15.5	19.2	8.6	48.2				5.76421e+06	1.83053e+06	2.17591e+06					173954	220584				151325		238370								366513				91215.8		222060	97612.7	124793	106791	9.89606e+06	3.50154e+06	3.88972e+06	112746	90752.9	42171.1	71769.3	248138	337196	29320.7	118611	115592	214839	99807.4	337564	134231	33703.8	71020.6	9450.63	21844.8	15521.6	29982.1	638743	118505	42038.4	102347	126736	56808.6	318937				1	1	1					1	1				1		1								1				1		1	n/a	n/a	n/a	High	High	High	n/a	n/a	n/a	n/a	Peak Found	Peak Found	n/a	n/a	n/a	Peak Found	n/a	Peak Found	n/a	n/a	n/a	n/a	n/a	n/a	n/a	Peak Found	n/a	n/a	n/a	Peak Found	n/a	Peak Found	n/a	n/a	n/a	High	High	High	n/a	n/a	n/a	n/a	Peak Found	Peak Found	n/a	n/a	n/a	Peak Found	n/a	Peak Found	n/a	n/a	n/a	n/a	n/a	n/a	n/a	Peak Found	n/a	n/a	n/a	Peak Found	n/a	Peak Found	n/a	High	n/a	Peak Found	n/a	Peak Found	n/a	n/a	Peak Found	Peak Found	1	0		0
FALSE		High	None	2666	2140630663913718516	Q9R0N7	Synaptotagmin-7 OS=Mus musculus OX=10090 GN=Syt7 PE=1 SV=1	MYRDPEAASPGAPTRDVLLVSAIITVSLSVTIVLCGLCHWCQRKLGKRYKNSLETVGTPDSGRGRGEKKAIKLPAGGKAVNTAPVPGQTPHDESDRRTETRSSVSDLVNSLTSEMLMLSPGSEEDEAHEGCSRENLGRIQFSVGYNFQESTLTVKVMKAQELPAKDFSGTSDPFVKIYLLPDKKHKLETKVKRKNLNPHWNETFLFEGFPYEKVVQRVLYLQVLDYDRFSRNDPIGEVSIPLNKVDLTQMQTFWKDLKPCSDGSGSRGELLLSLCYNPSANSIIVNIIKARNLKAMDIGGTSDPYVKVWLMYKDKRVEKKKTVTKKRNLNPIFNESFAFDIPTEKLRETTIIITVMDKDKLSRNDVIGKIYLSWKSGPGEVKHWKDMIARPRQPVAQWHQLKA	>sp|Q9R0N7|SYT7_MOUSE Synaptotagmin-7 OS=Mus musculus OX=10090 GN=Syt7 PE=1 SV=1	0	5.531	1	17	3	4	0	3	403	45.4	9.28	13.73	17	4	3	cell-cell signaling;cell organization and biogenesis;stress response;transport;other biological processes	plasma membrane;other membranes;cytosol;ER/Golgi;other cytoplasmic organelle;other cell component	other molecular function	Pf00168	[GO:0000149]; GO:0005515; GO:0005488; GO:0003674 [GO:0001778]; GO:0007009; GO:0042060; GO:0061024; GO:0010256; GO:0009611; GO:0016043; GO:0006950; GO:0071840; GO:0050896; GO:0009987; GO:0008150 [GO:0001786]; GO:0005543; GO:0072341; GO:0008289; GO:0005488; GO:0003674 [GO:0005509]; GO:0046872; GO:0043169; GO:0043167; GO:0005488; GO:0003674 [GO:0005516]; GO:0005515; GO:0005488; GO:0003674 [GO:0005544]; GO:0005543; GO:0008289; GO:0005488; GO:0003674 [GO:0005546]; GO:0043168; GO:1902936; GO:0043167; GO:1901981; GO:0005488; GO:0035091; GO:0003674; GO:0005543; GO:0008289 [GO:0005764]; GO:0000323; GO:0005773; GO:0043231; GO:0005737; GO:0043227; GO:0043229; GO:0110165; GO:0005622; GO:0043226; GO:0005575 [GO:0005765]; GO:0098852; GO:0005764; GO:0005774; GO:0000323; GO:0098588; GO:0005773; GO:0031090; GO:0043231; GO:0005737; GO:0016020; GO:0043227; GO:0043229; GO:0110165; GO:0005622; GO:0043226; GO:0005575 [GO:0005777]; GO:0042579; GO:0043231; GO:0005737; GO:0043227; GO:0043229; GO:0110165; GO:0005622; GO:0043226; GO:0005575 [GO:0005778]; GO:0031903; GO:0005777; GO:0098588; GO:0042579; GO:0031090; GO:0043231; GO:0005737; GO:0016020; GO:0043227; GO:0043229; GO:0110165; GO:0005622; GO:0043226; GO:0005575 [GO:0005829]; GO:0110165; GO:0005737; GO:0005575; GO:0005622 [GO:0005886]; GO:0016020; GO:0071944; GO:0110165; GO:0005575 [GO:0006906]; GO:0016050; GO:0090174; GO:0016192; GO:0006996; GO:0048284; GO:0061025; GO:0006810; GO:0009987; GO:0016043; GO:0061024; GO:0051234; GO:0008150; GO:0071840; GO:0051179 [GO:0006909]; GO:0006897; GO:0016192; GO:0098657; GO:0006810; GO:0009987; GO:0051234; GO:0008150; GO:0051179 [GO:0008021]; GO:0070382; GO:0098793; GO:0030133; GO:0099503; GO:0110165; GO:0045202; GO:0031410; GO:0012505; GO:0005575; GO:0030054; GO:0097708; GO:0005737; GO:0031982; GO:0043231; GO:0005622; GO:0043227; GO:0043229; GO:0043226 [GO:0014059]; GO:0050433; GO:0051952; GO:1903530; GO:0051049; GO:0050794; GO:0051046; GO:0032879; GO:0050789; GO:0065007; GO:0008150 [GO:0017156]; GO:0045055; GO:0006887; GO:0016192; GO:0032940; GO:0006810; GO:0009987; GO:0046903; GO:0140352; GO:0051234; GO:0008150; GO:0051179 [GO:0017158]; GO:1903305; GO:0017157; GO:0060627; GO:1903530; GO:0050794; GO:0051049; GO:0051046; GO:0050789; GO:0032879; GO:0065007; GO:0008150 [GO:0019905]; GO:0000149; GO:0005515; GO:0005488; GO:0003674 [GO:0030276]; GO:0005515; GO:0005488; GO:0003674 [GO:0030424]; GO:0043005; GO:0120025; GO:0042995; GO:0110165; GO:0005575 [GO:0030425]; GO:0043005; GO:0097447; GO:0120025; GO:0036477; GO:0042995; GO:0110165; GO:0005575 [GO:0030670]; GO:0030666; GO:0045335; GO:0030659; GO:0098588; GO:0030139; GO:0012506; GO:0031410; GO:0031090; GO:0031982; GO:0097708; GO:0005737; GO:0016020; GO:0043227; GO:0043231; GO:0110165; GO:0005622; GO:0043226; GO:0043229; GO:0005575 [GO:0030672]; GO:0099501; GO:0008021; GO:0030658; GO:0070382; GO:0098793; GO:0030659; GO:0098588; GO:0030133; GO:0099503; GO:0110165; GO:0045202; GO:0012506; GO:0031410; GO:0031090; GO:0012505; GO:0005575; GO:0030054; GO:0031982; GO:0097708; GO:0005737; GO:0016020; GO:0043227; GO:0043231; GO:0005622; GO:0043226; GO:0043229 [GO:0031045]; GO:0030141; GO:0099503; GO:0012505; GO:0031410; GO:0110165; GO:0097708; GO:0005737; GO:0005575; GO:0031982; GO:0043231; GO:0005622; GO:0043227; GO:0043229; GO:0043226 [GO:0032009]; GO:0045335; GO:0030139; GO:0031410; GO:0097708; GO:0005737; GO:0031982; GO:0043231; GO:0110165; GO:0005622; GO:0043227; GO:0043229; GO:0005575; GO:0043226 [GO:0036465]; GO:0006810; GO:0051649; GO:0099504; GO:0051234; GO:0051641; GO:0099003; GO:0051179; GO:0009987; GO:0016192; GO:0008150 [GO:0042734]; GO:0097060; GO:0098793; GO:0098590; GO:0045202; GO:0110165; GO:0016020; GO:0005886; GO:0030054; GO:0005575; GO:0071944 [GO:0043025]; GO:0044297; GO:0036477; GO:0110165; GO:0005575 [GO:0043679]; GO:0044306; GO:0098793; GO:0150034; GO:0110165; GO:0043005; GO:0045202; GO:0030424; GO:0005575; GO:0120025; GO:0030054; GO:0042995 [GO:0045202]; GO:0030054; GO:0110165; GO:0005575 [GO:0045956]; GO:0017158; GO:1903307; GO:1903305; GO:0045921; GO:0017157; GO:1903532; GO:0060627; GO:1903530; GO:0048522; GO:0051047; GO:0050794; GO:0051049; GO:0051046; GO:0048518; GO:0051050; GO:0050789; GO:0032879; GO:0065007; GO:0008150 [GO:0046850]; GO:0034103; GO:0051239; GO:0050789; GO:0065007; GO:0008150 [GO:0048791]; GO:0016079; GO:0017156; GO:0045055; GO:0051649; GO:0099003; GO:0099643; GO:0007269; GO:0099504; GO:0006887; GO:0051234; GO:0051641; GO:0016192; GO:0023061; GO:0099536; GO:0006836; GO:0007268; GO:0032940; GO:0051179; GO:0009987; GO:0006810; GO:0007267; GO:0098916; GO:0046903; GO:0140352; GO:0008150; GO:0007154; GO:0023052; GO:0099537; GO:0050789; GO:0065007 [GO:0050764]; GO:0030100; GO:0051128; GO:0060627; GO:0050794; GO:0051049; GO:0050789; GO:0032879; GO:0065007; GO:0008150 [GO:0050796]; GO:0050708; GO:0090276; GO:0051223; GO:1903530; GO:0002791; GO:0046883; GO:0051049; GO:0070201; GO:0050794; GO:0051046; GO:0090087; GO:0010646; GO:0010817; GO:0023051; GO:0032879; GO:0032880; GO:0050789; GO:0065008; GO:0060341; GO:0065007; GO:0008150 [GO:0070092]; GO:0090276; GO:0002791; GO:0046883; GO:0051046; GO:0090087; GO:0010646; GO:0010817; GO:0023051; GO:1903530; GO:0051049; GO:0050794; GO:0065008; GO:0050789; GO:0032879; GO:0065007; GO:0008150 [GO:0071277]; GO:0051592; GO:0071248; GO:1901701; GO:1902075; GO:0010033; GO:0010038; GO:1901700; GO:1902074; GO:0071241; GO:0070887; GO:0042221; GO:0010035; GO:0051716; GO:0050896; GO:0009987; GO:0008150 [GO:0090119]; GO:0016192; GO:0016482; GO:0032367; GO:0006810; GO:0009987; GO:0046907; GO:0030301; GO:0032366; GO:0051234; GO:0008150; GO:0051641; GO:0051649; GO:0015918; GO:0032365; GO:0051179; GO:0006869; GO:0015850; GO:0071702; GO:0010876; GO:0033036 [GO:0090385]; GO:0006906; GO:0001845; GO:0016050; GO:0090174; GO:0016192; GO:0007040; GO:0070925; GO:0006909; GO:0090382; GO:0006996; GO:0048284; GO:0061025; GO:0006810; GO:0009987; GO:0080171; GO:0022607; GO:0006897; GO:0016043; GO:0061024; GO:0051234; GO:0008150; GO:0007033; GO:0044085; GO:0098657; GO:0071840; GO:0051179 [GO:0098686]; GO:0098984; GO:0045202; GO:0030054; GO:0110165; GO:0005575 [GO:0098978]; GO:0045202; GO:0030054; GO:0110165; GO:0005575 [GO:0098982]; GO:0045202; GO:0030054; GO:0110165; GO:0005575 [GO:0099502]; GO:0031632; GO:0016079; GO:0031340; GO:0031630; GO:1901634; GO:0045055; GO:0051649; GO:0099003; GO:0099643; GO:0007269; GO:0099504; GO:0010638; GO:0031338; GO:0051050; GO:1901632; GO:0051130; GO:0006887; GO:0051234; GO:0051641; GO:0016192; GO:0023061; GO:0099536; GO:0006836; GO:0007268; GO:0033043; GO:0060627; GO:0048518; GO:0051049; GO:0051128; GO:0048522; GO:0032940; GO:0051179; GO:0009987; GO:0006810; GO:0007267; GO:0098916; GO:0050794; GO:0050789; GO:0032879; GO:0046903; GO:0140352; GO:0008150; GO:0007154; GO:0023052; GO:0099537; GO:0065007 [GO:1900242]; GO:0030100; GO:1903421; GO:0051128; GO:0060627; GO:0051049; GO:0050794; GO:0032879; GO:0050789; GO:0065007; GO:0008150 [GO:1990926]; GO:0048167; GO:0050804; GO:0065008; GO:0099177; GO:0065007; GO:0010646; GO:0023051; GO:0008150; GO:0050794; GO:0050789 [GO:1990927]; GO:0017156; GO:0045055; GO:0006887; GO:0016192; GO:0032940; GO:0006810; GO:0009987; GO:0046903; GO:0140352; GO:0051234; GO:0008150; GO:0051179	54525	Syt7	A4QPF1; E9PZA8; mmu:54525; Q0D2K7; Q8CF95; Q8CF96; Q9R0N7			ENSMUSG00000024743				233	0	1.043	61.638	0.887	1.958	0.912	2.099	0.694	0.166	1.158	0.06	5.95	-0.17	0.97	-0.13	1.07	-0.53	-2.59	0.21	0.750146	0.00409514	0.801201	0.419807	0.95221	0.229585	0.787506	0.0407455	0.957293	0.999931	0.378602	0.999634	0.955164	0.999992	0.791182	0.999945	0.360415	0.999885	95.89	74.3	82.02	95.16	99.08	84.69	87.36	81.46	117.97	17.1188	21.1446	17.1188	18.3676	17.1188	18.3419	17.1188	17.1188	18.9568	21.5	782.1	18.2	49.9	23.2	43.2	14.3	3.1	23.8	20.6	12.6	62.21	44.1	61.67	57.72	54.69	63.8	39.71	125.34	86.04	3	3	3	3	3	3	3	3	3	5	14.8	18.9	16.2	1496.9	529.7	588.4	17.1	13.7	6.4	10.9	37.5	51	4.4	17.9	17.5	32.5	15.1	51.1	20.3	5.1	10.7	1.4	3.3	2.3	4.5	96.6	17.9	6.4	15.5	19.2	8.6	48.2				5.76421e+06	1.83053e+06	2.17591e+06					173954	220584				151325		238370								366513				91215.8		222060	97612.7	124793	106791	9.89606e+06	3.50154e+06	3.88972e+06	112746	90752.9	42171.1	71769.3	248138	337196	29320.7	118611	115592	214839	99807.4	337564	134231	33703.8	71020.6	9450.63	21844.8	15521.6	29982.1	638743	118505	42038.4	102347	126736	56808.6	318937				1	1	1					1	1				1		1								1				1		1	n/a	n/a	n/a	High	High	High	n/a	n/a	n/a	n/a	Peak Found	Peak Found	n/a	n/a	n/a	Peak Found	n/a	Peak Found	n/a	n/a	n/a	n/a	n/a	n/a	n/a	Peak Found	n/a	n/a	n/a	Peak Found	n/a	Peak Found	n/a	n/a	n/a	High	High	High	n/a	n/a	n/a	n/a	Peak Found	Peak Found	n/a	n/a	n/a	Peak Found	n/a	Peak Found	n/a	n/a	n/a	n/a	n/a	n/a	n/a	Peak Found	n/a	n/a	n/a	Peak Found	n/a	Peak Found	n/a	High	n/a	Peak Found	n/a	Peak Found	n/a	n/a	Peak Found	Peak Found	1	0		0
FALSE		High	Master Protein Candidate	5533	-7856946462013075251	Q8K4W8	Chloride channel protein OS=Mus musculus OX=10090 GN=Clcn3 PE=1 SV=1	MDASSDPYLPYDGGGDSIPLRELHKRGTHYTMTNGGSINSSTHLLDLLDEPIPGVGTYDDFHTIDWVREKCKDRERHRRINSKKKESAWEMTKSLYDAWSGWLVVTLTGLASGALAGLIDIAADWMTDLKEGICLSALWYNHEQCCWGSNETTFEERDKCPQWKTWAELIIGQAEGPGSYIMNYIMYIFWALSFAFLAVSLVKVFAPYACGSGIPEIKTILSGFIIRGYLGKWTLMIKTITLVLAVASGLSLGKEGPLVHVACCCGNIFSYLFPKYSTNEAKKREVLSAASAAGVSVAFGAPIGGVLFSLEEVSYYFPLKTLWRSFFAALVAAFVLRSINPFGNSRLVLFYVEYHTPWYLFELFPFILLGVFGGLWGAFFIRANIAWCRRRKSTKFGKYPVLEVIIVAAITAVIAFPNPYTRLNTSELIKELFTDCGPLESSSLCDYRNDMNASKIVDDIPDRPAGVGVYSAIWQLCLALIFKIIMTVFTFGIKVPSGLFIPSMAIGAIAGRIVGIAVEQLAYYHHDWFIFKEWCEVGADCITPGLYAMVGAAACLGGVTRMTVSLVVIVFELTGGLEYIVPLMAAVMTSKWVGDAFGREGIYEAHIRLNGYPFLDAKEEFTHTTLAADVMRPRRSDPPLAVLTQDNMTVDDIENMINETSYNGFPVIMSKESQRLVGFALRRDLTIAIESARKKQEGIVGSSRVCFAQHTPSLPAESPRPLKLRSILDMSPFTVTDHTPMEIVVDIFRKLGLRQCLVTHNGRLLGIITKKDILRHMAQTANQDPASIMFN	>tr|Q8K4W8|Q8K4W8_MOUSE Chloride channel protein OS=Mus musculus OX=10090 GN=Clcn3 PE=1 SV=1	0	5.528	1	3	2	4	0	2	791	87.9	7.03	3.49	3	4	2	transport	plasma membrane;other membranes;other cytoplasmic organelle	transporter activity	Pf00571, Pf00654	[GO:0005247]; GO:0005254; GO:0008308; GO:0005253; GO:0015108; GO:0005244; GO:0005216; GO:0008509; GO:0015103; GO:1901702; GO:1902476; GO:0022832; GO:0015075; GO:0015267; GO:0098656; GO:0015318; GO:0015698; GO:0022857; GO:0006821; GO:0098661; GO:0022836; GO:0034220; GO:0022803; GO:0006820; GO:0006810; GO:0005215; GO:0055085; GO:0098660; GO:0006811; GO:0051234; GO:0003674; GO:0009987; GO:0051179; GO:0008150 [GO:0005765]; GO:0098852; GO:0005764; GO:0005774; GO:0000323; GO:0098588; GO:0005773; GO:0031090; GO:0043231; GO:0005737; GO:0016020; GO:0043227; GO:0043229; GO:0110165; GO:0005622; GO:0043226; GO:0005575 [GO:0005886]; GO:0016020; GO:0071944; GO:0110165; GO:0005575 [GO:0031901]; GO:0010008; GO:0005769; GO:0030659; GO:0098588; GO:0005768; GO:0012506; GO:0031410; GO:0031090; GO:0012505; GO:0031982; GO:0097708; GO:0005737; GO:0016020; GO:0043227; GO:0110165; GO:0043231; GO:0005622; GO:0043226; GO:0005575; GO:0043229 [GO:0031902]; GO:0010008; GO:0005770; GO:0030659; GO:0098588; GO:0005768; GO:0012506; GO:0031410; GO:0031090; GO:0012505; GO:0031982; GO:0097708; GO:0005737; GO:0016020; GO:0043227; GO:0110165; GO:0043231; GO:0005622; GO:0043226; GO:0005575; GO:0043229		Clcn3	Q8K4W8							67	0	0.925	10.227	0.748	4.053	0.776	0.423	0.413	0.511	1.068	-0.11	3.35	-0.42	2.02	-0.37	-1.24	-1.28	-0.97	0.1	0.964975	0.156972	0.927411	0.0540286	0.731342	0.241409	0.326721	0.826714	0.950953	0.999931	0.704991	0.999634	0.335432	0.999992	0.802901	0.87395	0.981982	0.999885	60.81	79.34	62.29	70.42	72.29	78.73	121.1	88.22	44.16	18.4089	20.492	17.9779	19.5772	18.4063	17.9779	18.4566	17.9779	18.2524	44.5	522.7	37.2	201.1	31.1	27	13	23.7	49.9	49.8	2.65	28.68	7.59	25.86	49.23	71.33	120.71	38.69	16.67	50.49	3	3	3	3	3	3	3	3	3	5	47.1	44.8	46.8	643.5	353.7	549.3	34.2	39.1	39.2	252	211.3	147.5	27.5	65.6	32.7	28.4	4.9	37.6	13.7	7.4	82.3	24.9	35.6	15.9	45.1	62.8	52.4	25.3	52.4	90.6	55.3	31.1	89879.9			1.48398e+06	686317	1.21654e+06				577575	524055	307994		89254.7							101584						54109.2			258151			186332	177411	185186	2.54771e+06	1.4002e+06	2.17472e+06	135424	154755	155089	997708	836453	584091	108983	259596	129369	112259	19484.2	149039	54049	29177.1	325976	98498.1	141101	63124.1	178521	248748	207590	99972.7	207307	358676	219036	123291	1			2	1	2				2	1	1		1							1						1			2			Peak Found	n/a	n/a	High	Peak Found	High	n/a	n/a	n/a	High	Peak Found	Peak Found	n/a	Peak Found	n/a	n/a	n/a	n/a	n/a	n/a	Peak Found	n/a	n/a	n/a	n/a	n/a	Peak Found	n/a	n/a	Peak Found	n/a	n/a	Peak Found	n/a	n/a	High	Peak Found	High	n/a	n/a	n/a	High	Peak Found	Peak Found	n/a	Peak Found	n/a	n/a	n/a	n/a	n/a	n/a	Peak Found	n/a	n/a	n/a	n/a	n/a	Peak Found	n/a	n/a	Peak Found	n/a	n/a	Peak Found	High	n/a	High	Peak Found	n/a	Peak Found	n/a	Peak Found	Peak Found	1	0		0
FALSE		High	Master Protein Candidate	5533	-7140020568901091187	Q9WVD4	H(+)/Cl(-) exchange transporter 5 OS=Mus musculus OX=10090 GN=Clcn5 PE=1 SV=2	MAMWQGAMDNRGFHQGSFSSFQSSSSDEDLMDIPGTAMDFSMRDDVPPLDREIEGNKSYNGGGIGSSNRVMDFLEEPIPGVGTYDDFNTIDWVREKSRDRDRHREITNKSKESTWALIHSVSDAFSGWLLMLLIGLLSGSLAGLIDISAHWMTDLKEGICTGGFWFNHEHCCWNSEHVTFEHRDKCPEWNSWAQLIINTDQGAFAYIVNYFMYVLWALLFAFLAVSLVKAFAPYACGSGIPEIKTILSGFIIRGYLGKWTLVIKTITLVLAVSSGLSLGKEGPLVHVACCCGNILCHCFNKYRKNEAKRREVLSAAAAAGVSVAFGAPIGGVLFSLEEVSYYFPLKTLWRSFFAALVAAFTLRSINPFGNSRLVLFYVEFHTPWHLFELVPFIVLGIFGGLWGALFIRTNIAWCRKRKTTQLGKYPVVEVLIVTAITAILAFPNEYTRMSTSELISELFNDCGLLDSSKLCDYENHFNTSKGGELPDRPAGVGIYSAMWQLALTLILKIVITIFTFGMKIPSGLFIPSMAVGAIAGRLLGVGMEQLAYYHHDWGIFNSWCSQGADCITPGLYAMVGAAACLGGVTRMTVSLVVIMFELTGGLEYIVPLMAAAMTSKWVADALGREGIYDAHIRLNGYPFLEAKEEFAHKTLAMDVMKPRRNDPLLTVLTQDSMTVEDVETIISETTYSGFPVVVSRESQRLVGFVLRRDLIISIENARKKQDGVVSTSIIYFTEHSPPMPPYTPPTLKLRNILDLSPFTVTDLTPMEIVVDIFRKLGLRQCLVTHNGRLLGIITKKDVLKHIAQMANQDPDSILFN	>sp|Q9WVD4|CLCN5_MOUSE H(+)/Cl(-) exchange transporter 5 OS=Mus musculus OX=10090 GN=Clcn5 PE=1 SV=2	0	5.528	1	2	2	4	0	2	816	90.6	6.54	3.49	2	4	2	transport;other biological processes	plasma membrane;other membranes;cytosol;ER/Golgi;other cytoplasmic organelle;other cell component	transporter activity;other molecular function	Pf00571, Pf00654	[GO:0000139]; GO:0098588; GO:0005794; GO:0031090; GO:0043231; GO:0005737; GO:0012505; GO:0016020; GO:0043227; GO:0043229; GO:0110165; GO:0005622; GO:0043226; GO:0005575 [GO:0003014]; GO:0003008; GO:0032501; GO:0008150 [GO:0005247]; GO:0005254; GO:0008308; GO:0005253; GO:0015108; GO:0005244; GO:0005216; GO:0008509; GO:0015103; GO:1901702; GO:1902476; GO:0022832; GO:0015075; GO:0015267; GO:0098656; GO:0015318; GO:0015698; GO:0022857; GO:0006821; GO:0098661; GO:0022836; GO:0034220; GO:0022803; GO:0006820; GO:0006810; GO:0005215; GO:0055085; GO:0098660; GO:0006811; GO:0051234; GO:0003674; GO:0009987; GO:0051179; GO:0008150 [GO:0005254]; GO:0005253; GO:0015108; GO:0005216; GO:0008509; GO:0015103; GO:1901702; GO:1902476; GO:0015075; GO:0015267; GO:0098656; GO:0015318; GO:0015698; GO:0022857; GO:0006821; GO:0098661; GO:0034220; GO:0022803; GO:0006820; GO:0006810; GO:0005215; GO:0055085; GO:0098660; GO:0006811; GO:0051234; GO:0003674; GO:0009987; GO:0051179; GO:0008150 [GO:0005524]; GO:0032559; GO:0035639; GO:0030554; GO:0032555; GO:0043168; GO:1901265; GO:0017076; GO:0032553; GO:0043167; GO:0097159; GO:0000166; GO:0097367; GO:0005488; GO:1901363; GO:0003674; GO:0036094 [GO:0005768]; GO:0031410; GO:0012505; GO:0097708; GO:0005737; GO:0110165; GO:0031982; GO:0043231; GO:0005622; GO:0005575; GO:0043227; GO:0043229; GO:0043226 [GO:0005769]; GO:0005768; GO:0031410; GO:0012505; GO:0097708; GO:0005737; GO:0110165; GO:0031982; GO:0043231; GO:0005622; GO:0005575; GO:0043227; GO:0043229; GO:0043226 [GO:0005794]; GO:0043231; GO:0005737; GO:0012505; GO:0043227; GO:0043229; GO:0110165; GO:0005622; GO:0043226; GO:0005575 [GO:0005829]; GO:0110165; GO:0005737; GO:0005575; GO:0005622 [GO:0005886]; GO:0016020; GO:0071944; GO:0110165; GO:0005575 [GO:0006821]; GO:0006820; GO:0015698; GO:0006811; GO:0006810; GO:0051234; GO:0051179; GO:0008150 [GO:0006897]; GO:0016192; GO:0098657; GO:0006810; GO:0009987; GO:0051234; GO:0008150; GO:0051179 [GO:0008021]; GO:0070382; GO:0098793; GO:0030133; GO:0099503; GO:0110165; GO:0045202; GO:0031410; GO:0012505; GO:0005575; GO:0030054; GO:0097708; GO:0005737; GO:0031982; GO:0043231; GO:0005622; GO:0043227; GO:0043229; GO:0043226 [GO:0010008]; GO:0030659; GO:0098588; GO:0005768; GO:0012506; GO:0031410; GO:0031090; GO:0012505; GO:0031982; GO:0097708; GO:0005737; GO:0016020; GO:0043227; GO:0110165; GO:0043231; GO:0005622; GO:0043226; GO:0005575; GO:0043229 [GO:0015297]; GO:0015291; GO:0022804; GO:0022857; GO:0005215; GO:0055085; GO:0003674; GO:0006810; GO:0009987; GO:0051234; GO:0008150; GO:0051179 [GO:0016020]; GO:0110165; GO:0005575 [GO:0042802]; GO:0005515; GO:0005488; GO:0003674 [GO:0045177]; GO:0110165; GO:0005575	12728	Clcn5	B1ATV0; B1AXN0; mmu:12728; Q9WVD4			ENSMUSG00000004317	R-MMU-2672351	R-MMU-2672351	Stimuli-sensing channels	96	1	0.925	10.227	0.748	4.053	0.776	0.423	0.413	0.511	1.068	-0.11	3.35	-0.42	2.02	-0.37	-1.24	-1.28	-0.97	0.1	0.964975	0.156972	0.927411	0.0540286	0.731342	0.241409	0.326721	0.826714	0.950953	0.999931	0.704991	0.999634	0.335432	0.999992	0.802901	0.87395	0.981982	0.999885	60.81	79.34	62.29	70.42	72.29	78.73	121.1	88.22	44.16	18.4089	20.492	17.9779	19.5772	18.4063	17.9779	18.4566	17.9779	18.2524	44.5	522.7	37.2	201.1	31.1	27	13	23.7	49.9	49.8	2.65	28.68	7.59	25.86	49.23	71.33	120.71	38.69	16.67	50.49	3	3	3	3	3	3	3	3	3	5	47.1	44.8	46.8	643.5	353.7	549.3	34.2	39.1	39.2	252	211.3	147.5	27.5	65.6	32.7	28.4	4.9	37.6	13.7	7.4	82.3	24.9	35.6	15.9	45.1	62.8	52.4	25.3	52.4	90.6	55.3	31.1	89879.9			1.48398e+06	686317	1.21654e+06				577575	524055	307994		89254.7							101584						54109.2			258151			186332	177411	185186	2.54771e+06	1.4002e+06	2.17472e+06	135424	154755	155089	997708	836453	584091	108983	259596	129369	112259	19484.2	149039	54049	29177.1	325976	98498.1	141101	63124.1	178521	248748	207590	99972.7	207307	358676	219036	123291	1			2	1	2				2	1	1		1							1						1			2			Peak Found	n/a	n/a	High	Peak Found	High	n/a	n/a	n/a	High	Peak Found	Peak Found	n/a	Peak Found	n/a	n/a	n/a	n/a	n/a	n/a	Peak Found	n/a	n/a	n/a	n/a	n/a	Peak Found	n/a	n/a	Peak Found	n/a	n/a	Peak Found	n/a	n/a	High	Peak Found	High	n/a	n/a	n/a	High	Peak Found	Peak Found	n/a	Peak Found	n/a	n/a	n/a	n/a	n/a	n/a	Peak Found	n/a	n/a	n/a	n/a	n/a	Peak Found	n/a	n/a	Peak Found	n/a	n/a	Peak Found	High	n/a	High	Peak Found	n/a	Peak Found	n/a	Peak Found	Peak Found	1	0		0
FALSE		High	Master Protein Candidate	5533	1188399389137354046	Q790S0	Chloride channel protein OS=Mus musculus OX=10090 GN=Clcn3 PE=1 SV=1	MTNGGSINSSTHLLDLLDEPIPGVGTYDDFHTIDWVREKCKDRERHRRINSKKKESAWEMTKSLYDAWSGWLVVTLTGLASGALAGLIDIAADWMTDLKEGICLSALWYNHEQCCWGSNETTFEERDKCPQWKTWAELIIGQAEGPGSYIMNYIMYIFWALSFAFLAVSLVKVFAPYACGSGIPEIKTILSGFIIRGYLGKWTLMIKTITLVLAVASGLSLGKEGPLVHVACCCGNIFSYLFPKYSTNEAKKREVLSAASAAGVSVAFGAPIGGVLFSLEEVSYYFPLKTLWRSFFAALVAAFVLRSINPFGNSRLVLFYVEYHTPWYLFELFPFILLGVFGGLWGAFFIRANIAWCRRRKSTKFGKYPVLEVIIVAAITAVIAFPNPYTRLNTSELIKELFTDCGPLESSSLCDYRNDMNASKIVDDIPDRPAGVGVYSAIWQLCLALIFKIIMTVFTFGIKVPSGLFIPSMAIGAIAGRIVGIAVEQLAYYHHDWFIFKEWCEVGADCITPGLYAMVGAAACLGGVTRMTVSLVVIVFELTGGLEYIVPLMAAVMTSKWVGDAFGREGIYEAHIRLNGYPFLDAKEEFTHTTLAADVMRPRRSDPPLAVLTQDNMTVDDIENMINETSYNGFPVIMSKESQRLVGFALRRDLTIAIESARKKQEGIVGSSRVCFAQHTPSLPAESPRPLKLRSILDMSPFTVTDHTPMEIVVDIFRKLGLRQCLVTHNGRLLGIITKKDILRHMAQTANQDPASIMFN	>tr|Q790S0|Q790S0_MOUSE Chloride channel protein OS=Mus musculus OX=10090 GN=Clcn3 PE=1 SV=1	0	5.528	1	3	2	4	0	2	760	84.4	7.25	3.49	3	4	2	transport	plasma membrane;other membranes;other cytoplasmic organelle	transporter activity	Pf00571, Pf00654	[GO:0005247]; GO:0005254; GO:0008308; GO:0005253; GO:0015108; GO:0005244; GO:0005216; GO:0008509; GO:0015103; GO:1901702; GO:1902476; GO:0022832; GO:0015075; GO:0015267; GO:0098656; GO:0015318; GO:0015698; GO:0022857; GO:0006821; GO:0098661; GO:0022836; GO:0034220; GO:0022803; GO:0006820; GO:0006810; GO:0005215; GO:0055085; GO:0098660; GO:0006811; GO:0051234; GO:0003674; GO:0009987; GO:0051179; GO:0008150 [GO:0005765]; GO:0098852; GO:0005764; GO:0005774; GO:0000323; GO:0098588; GO:0005773; GO:0031090; GO:0043231; GO:0005737; GO:0016020; GO:0043227; GO:0043229; GO:0110165; GO:0005622; GO:0043226; GO:0005575 [GO:0005886]; GO:0016020; GO:0071944; GO:0110165; GO:0005575 [GO:0031901]; GO:0010008; GO:0005769; GO:0030659; GO:0098588; GO:0005768; GO:0012506; GO:0031410; GO:0031090; GO:0012505; GO:0031982; GO:0097708; GO:0005737; GO:0016020; GO:0043227; GO:0110165; GO:0043231; GO:0005622; GO:0043226; GO:0005575; GO:0043229 [GO:0031902]; GO:0010008; GO:0005770; GO:0030659; GO:0098588; GO:0005768; GO:0012506; GO:0031410; GO:0031090; GO:0012505; GO:0031982; GO:0097708; GO:0005737; GO:0016020; GO:0043227; GO:0110165; GO:0043231; GO:0005622; GO:0043226; GO:0005575; GO:0043229		Clcn3	Q790S0							67	0	0.925	10.227	0.748	4.053	0.776	0.423	0.413	0.511	1.068	-0.11	3.35	-0.42	2.02	-0.37	-1.24	-1.28	-0.97	0.1	0.964975	0.156972	0.927411	0.0540286	0.731342	0.241409	0.326721	0.826714	0.950953	0.999931	0.704991	0.999634	0.335432	0.999992	0.802901	0.87395	0.981982	0.999885	60.81	79.34	62.29	70.42	72.29	78.73	121.1	88.22	44.16	18.4089	20.492	17.9779	19.5772	18.4063	17.9779	18.4566	17.9779	18.2524	44.5	522.7	37.2	201.1	31.1	27	13	23.7	49.9	49.8	2.65	28.68	7.59	25.86	49.23	71.33	120.71	38.69	16.67	50.49	3	3	3	3	3	3	3	3	3	5	47.1	44.8	46.8	643.5	353.7	549.3	34.2	39.1	39.2	252	211.3	147.5	27.5	65.6	32.7	28.4	4.9	37.6	13.7	7.4	82.3	24.9	35.6	15.9	45.1	62.8	52.4	25.3	52.4	90.6	55.3	31.1	89879.9			1.48398e+06	686317	1.21654e+06				577575	524055	307994		89254.7							101584						54109.2			258151			186332	177411	185186	2.54771e+06	1.4002e+06	2.17472e+06	135424	154755	155089	997708	836453	584091	108983	259596	129369	112259	19484.2	149039	54049	29177.1	325976	98498.1	141101	63124.1	178521	248748	207590	99972.7	207307	358676	219036	123291	1			2	1	2				2	1	1		1							1						1			2			Peak Found	n/a	n/a	High	Peak Found	High	n/a	n/a	n/a	High	Peak Found	Peak Found	n/a	Peak Found	n/a	n/a	n/a	n/a	n/a	n/a	Peak Found	n/a	n/a	n/a	n/a	n/a	Peak Found	n/a	n/a	Peak Found	n/a	n/a	Peak Found	n/a	n/a	High	Peak Found	High	n/a	n/a	n/a	High	Peak Found	Peak Found	n/a	Peak Found	n/a	n/a	n/a	n/a	n/a	n/a	Peak Found	n/a	n/a	n/a	n/a	n/a	Peak Found	n/a	n/a	Peak Found	n/a	n/a	Peak Found	High	n/a	High	Peak Found	n/a	Peak Found	n/a	Peak Found	Peak Found	1	0		0
FALSE		High	Master Protein Candidate	5533	2446651763712009542	Q9WVD4-2	Isoform 2 of H(+)/Cl(-) exchange transporter 5 OS=Mus musculus OX=10090 GN=Clcn5	MDFLEEPIPGVGTYDDFNTIDWVREKSRDRDRHREITNKSKESTWALIHSVSDAFSGWLLMLLIGLLSGSLAGLIDISAHWMTDLKEGICTGGFWFNHEHCCWNSEHVTFEHRDKCPEWNSWAQLIINTDQGAFAYIVNYFMYVLWALLFAFLAVSLVKAFAPYACGSGIPEIKTILSGFIIRGYLGKWTLVIKTITLVLAVSSGLSLGKEGPLVHVACCCGNILCHCFNKYRKNEAKRREVLSAAAAAGVSVAFGAPIGGVLFSLEEVSYYFPLKTLWRSFFAALVAAFTLRSINPFGNSRLVLFYVEFHTPWHLFELVPFIVLGIFGGLWGALFIRTNIAWCRKRKTTQLGKYPVVEVLIVTAITAILAFPNEYTRMSTSELISELFNDCGLLDSSKLCDYENHFNTSKGGELPDRPAGVGIYSAMWQLALTLILKIVITIFTFGMKIPSGLFIPSMAVGAIAGRLLGVGMEQLAYYHHDWGIFNSWCSQGADCITPGLYAMVGAAACLGGVTRMTVSLVVIMFELTGGLEYIVPLMAAAMTSKWVADALGREGIYDAHIRLNGYPFLEAKEEFAHKTLAMDVMKPRRNDPLLTVLTQDSMTVEDVETIISETTYSGFPVVVSRESQRLVGFVLRRDLIISIENARKKQDGVVSTSIIYFTEHSPPMPPYTPPTLKLRNILDLSPFTVTDLTPMEIVVDIFRKLGLRQCLVTHNGRLLGIITKKDVLKHIAQMANQDPDSILFN	>sp|Q9WVD4-2|CLCN5_MOUSE Isoform 2 of H(+)/Cl(-) exchange transporter 5 OS=Mus musculus OX=10090 GN=Clcn5	0	5.528	1	3	2	4	0	2	746	83	7.01	3.49	3	4	2							Clcn5	Q9WVD4-2							0	0	0.925	10.227	0.748	4.053	0.776	0.423	0.413	0.511	1.068	-0.11	3.35	-0.42	2.02	-0.37	-1.24	-1.28	-0.97	0.1	0.964975	0.156972	0.927411	0.0540286	0.731342	0.241409	0.326721	0.826714	0.950953	0.999931	0.704991	0.999634	0.335432	0.999992	0.802901	0.87395	0.981982	0.999885	60.81	79.34	62.29	70.42	72.29	78.73	121.1	88.22	44.16	18.4089	20.492	17.9779	19.5772	18.4063	17.9779	18.4566	17.9779	18.2524	44.5	522.7	37.2	201.1	31.1	27	13	23.7	49.9	49.8	2.65	28.68	7.59	25.86	49.23	71.33	120.71	38.69	16.67	50.49	3	3	3	3	3	3	3	3	3	5	47.1	44.8	46.8	643.5	353.7	549.3	34.2	39.1	39.2	252	211.3	147.5	27.5	65.6	32.7	28.4	4.9	37.6	13.7	7.4	82.3	24.9	35.6	15.9	45.1	62.8	52.4	25.3	52.4	90.6	55.3	31.1	89879.9			1.48398e+06	686317	1.21654e+06				577575	524055	307994		89254.7							101584						54109.2			258151			186332	177411	185186	2.54771e+06	1.4002e+06	2.17472e+06	135424	154755	155089	997708	836453	584091	108983	259596	129369	112259	19484.2	149039	54049	29177.1	325976	98498.1	141101	63124.1	178521	248748	207590	99972.7	207307	358676	219036	123291	1			2	1	2				2	1	1		1							1						1			2			Peak Found	n/a	n/a	High	Peak Found	High	n/a	n/a	n/a	High	Peak Found	Peak Found	n/a	Peak Found	n/a	n/a	n/a	n/a	n/a	n/a	Peak Found	n/a	n/a	n/a	n/a	n/a	Peak Found	n/a	n/a	Peak Found	n/a	n/a	Peak Found	n/a	n/a	High	Peak Found	High	n/a	n/a	n/a	High	Peak Found	Peak Found	n/a	Peak Found	n/a	n/a	n/a	n/a	n/a	n/a	Peak Found	n/a	n/a	n/a	n/a	n/a	Peak Found	n/a	n/a	Peak Found	n/a	n/a	Peak Found	High	n/a	High	Peak Found	n/a	Peak Found	n/a	Peak Found	Peak Found	1	0		0
FALSE		High	Master Protein	5533	5913925338875808231	A0A6Q6Q7B9	Chloride channel protein OS=Mus musculus OX=10090 GN=Clcn3 PE=1 SV=1	MESEQLFHRGYYRNSYNSITSASSDEELLDGAGAIMDFQTSEDDNLLDGDTAAGTHYTMTNGGSINSSTHLLDLLDEPIPGVGTYDDFHTIDWVREKCKDRERHRRINSKKKESAWEMTKSLYDAWSGWLVVTLTGLASGALAGLIDIAADWMTDLKEGICLSALWYNHEQCCWGSNETTFEERDKCPQWKTWAELIIGQAEGPGSYIMNYIMYIFWALSFAFLAVSLVKVFAPYACGSGIPEIKTILSGFIIRGYLGKWTLMIKTITLVLAVASGLSLGKEGPLVHVACCCGNIFSYLFPKYSTNEAKKREVLSAASAAGVSVAFGAPIGGVLFSLEEVSYYFPLKTLWRSFFAALVAAFVLRSINPFGNSRLVLFYVEYHTPWYLFELFPFILLGVFGGLWGAFFIRANIAWCRRRKSTKFGKYPVLEVIIVAAITAVIAFPNPYTRLNTSELIKELFTDCGPLESSSLCDYRNDMNASKIVDDIPDRPAGVGVYSAIWQLCLALIFKIIMTVFTFGIKVPSGLFIPSMAIGAIAGRIVGIAVEQLAYYHHDWFIFKEWCEVGADCITPGLYAMVGAAACLGGVTRMTVSLVVIVFELTGGLEYIVPLMAAVMTSKWVGDAFGREGIYEAHIRLNGYPFLDAKEEFTHTTLAADVMRPRRSDPPLAVLTQDNMTVDDIENMINETSYNGFPVIMSKESQRLVGFALRRDLTIAIESARKKQEGIVGSSRVCFAQHTPSLPAESPRPLKLRSILDMSPFTVTDHTPMEIVVDIFRKLGLRQCLVTHNGRLLGIITKKDILRHMAQTANQDPASIMFN	>tr|A0A6Q6Q7B9|A0A6Q6Q7B9_MOUSE Chloride channel protein OS=Mus musculus OX=10090 GN=Clcn3 PE=1 SV=1	0	5.528	1	2	2	4	0	2	818	90.8	6.28	3.49	2	4	2	transport	plasma membrane;other membranes;other cytoplasmic organelle	transporter activity	Pf00571, Pf00654	[GO:0005247]; GO:0005254; GO:0008308; GO:0005253; GO:0015108; GO:0005244; GO:0005216; GO:0008509; GO:0015103; GO:1901702; GO:1902476; GO:0022832; GO:0015075; GO:0015267; GO:0098656; GO:0015318; GO:0015698; GO:0022857; GO:0006821; GO:0098661; GO:0022836; GO:0034220; GO:0022803; GO:0006820; GO:0006810; GO:0005215; GO:0055085; GO:0098660; GO:0006811; GO:0051234; GO:0003674; GO:0009987; GO:0051179; GO:0008150 [GO:0005765]; GO:0098852; GO:0005764; GO:0005774; GO:0000323; GO:0098588; GO:0005773; GO:0031090; GO:0043231; GO:0005737; GO:0016020; GO:0043227; GO:0043229; GO:0110165; GO:0005622; GO:0043226; GO:0005575 [GO:0005886]; GO:0016020; GO:0071944; GO:0110165; GO:0005575 [GO:0031901]; GO:0010008; GO:0005769; GO:0030659; GO:0098588; GO:0005768; GO:0012506; GO:0031410; GO:0031090; GO:0012505; GO:0031982; GO:0097708; GO:0005737; GO:0016020; GO:0043227; GO:0110165; GO:0043231; GO:0005622; GO:0043226; GO:0005575; GO:0043229 [GO:0031902]; GO:0010008; GO:0005770; GO:0030659; GO:0098588; GO:0005768; GO:0012506; GO:0031410; GO:0031090; GO:0012505; GO:0031982; GO:0097708; GO:0005737; GO:0016020; GO:0043227; GO:0110165; GO:0043231; GO:0005622; GO:0043226; GO:0005575; GO:0043229		Clcn3	A0A6Q6Q7B9; mmu:12725							67	0	0.925	10.227	0.748	4.053	0.776	0.423	0.413	0.511	1.068	-0.11	3.35	-0.42	2.02	-0.37	-1.24	-1.28	-0.97	0.1	0.964975	0.156972	0.927411	0.0540286	0.731342	0.241409	0.326721	0.826714	0.950953	0.999931	0.704991	0.999634	0.335432	0.999992	0.802901	0.87395	0.981982	0.999885	60.81	79.34	62.29	70.42	72.29	78.73	121.1	88.22	44.16	18.4089	20.492	17.9779	19.5772	18.4063	17.9779	18.4566	17.9779	18.2524	44.5	522.7	37.2	201.1	31.1	27	13	23.7	49.9	49.8	2.65	28.68	7.59	25.86	49.23	71.33	120.71	38.69	16.67	50.49	3	3	3	3	3	3	3	3	3	5	47.1	44.8	46.8	643.5	353.7	549.3	34.2	39.1	39.2	252	211.3	147.5	27.5	65.6	32.7	28.4	4.9	37.6	13.7	7.4	82.3	24.9	35.6	15.9	45.1	62.8	52.4	25.3	52.4	90.6	55.3	31.1	89879.9			1.48398e+06	686317	1.21654e+06				577575	524055	307994		89254.7							101584						54109.2			258151			186332	177411	185186	2.54771e+06	1.4002e+06	2.17472e+06	135424	154755	155089	997708	836453	584091	108983	259596	129369	112259	19484.2	149039	54049	29177.1	325976	98498.1	141101	63124.1	178521	248748	207590	99972.7	207307	358676	219036	123291	1			2	1	2				2	1	1		1							1						1			2			Peak Found	n/a	n/a	High	Peak Found	High	n/a	n/a	n/a	High	Peak Found	Peak Found	n/a	Peak Found	n/a	n/a	n/a	n/a	n/a	n/a	Peak Found	n/a	n/a	n/a	n/a	n/a	Peak Found	n/a	n/a	Peak Found	n/a	n/a	Peak Found	n/a	n/a	High	Peak Found	High	n/a	n/a	n/a	High	Peak Found	Peak Found	n/a	Peak Found	n/a	n/a	n/a	n/a	n/a	n/a	Peak Found	n/a	n/a	n/a	n/a	n/a	Peak Found	n/a	n/a	Peak Found	n/a	n/a	Peak Found	High	n/a	High	Peak Found	n/a	Peak Found	n/a	Peak Found	Peak Found	1	0		0
FALSE		High	Master Protein	3582	415199958197275215	Q9DBY8	Nuclear valosin-containing protein-like OS=Mus musculus OX=10090 GN=Nvl PE=1 SV=1	MKPRPGVFVDRKLKQRVIQYLSSNRCGKYVDTGILASDLQRLYSVDYGRRKRNAFRIQVEKVFSIISSEKELKNLKELEDGHLAKRARQDEEDEYTESYSDDDSNMEDYPDPQSANPMNSSLLSLYRRGNSESVSTTPKWGQREATTSTPLLTSKTGSVPLKTPARESEGGWFIDKTPGGKKESLPLDLSDDQSNSKKQDSEIQILKDSSLLESDKKRKGRAKGKGNKRKTENLQEVDGEIEALLQKKAKARSTELQISNVKFEDVGGNDATLKEVCKMLIHMRHPEVYQHLGVVPPRGVLLHGPPGCGKTLLAHAIAGELDLPILKVAAPEIVSGVSGESEQKLRELFDQAVSNAPCIVFIDEIDAITPKREVASKDMERRIVAQLLTCMDDLNNVAATARVLVIGATNRPDSLDPALRRAGRFDREVCLGIPDEAARERILQTLCRKLRLPETFNFCHLAHLTPGFVGADLMALCREAAMCAVNRVLMKQQAQQKKKPEIEGLPSEGDQEERLGAEPTSETQDELQRLLGLLRDQDPLSEEQMQGLCIELNDFIVALAEVQPSAKREGFVTVPNVTWADIGALEDIRDELIMAILAPVRNPDQFRTLGLGTPAGILLAGPPGCGKTLLAKAVANESGLNFISVKGPELLNMYVGESERAVRQVFQRAKNSAPCVIFFDEVDALCPRRSDRETGASVRVVNQLLTEMDGLETRQQVFILAATNRPDIIDPAILRPGRLDKTLFVGLPPPADRVAILKTITKNGTKPPLDEDVNLETIANDLRCNCYTGADLTALVREASLCALRQEITAQKNGVGAGELKVSHKHFEDAFKKVKPSISIKDQVMYEALQRSLSQ	>sp|Q9DBY8|NVL_MOUSE Nuclear valosin-containing protein-like OS=Mus musculus OX=10090 GN=Nvl PE=1 SV=1	0	5.527	1	3	2	2	2	2	855	94.4	6.35	4.42	3	2	2	RNA metabolism OR transcription;other metabolic processes;other biological processes	nucleus	other molecular function	Pf00004, Pf16725, Pf17862	[GO:0000176]; GO:0000178; GO:0140513; GO:0031981; GO:1905354; GO:0005622; GO:0032991; GO:0005634; GO:0070013; GO:1902494; GO:0110165; GO:0005575; GO:0043231; GO:0043233; GO:0043229; GO:0043227; GO:0031974; GO:0043226 [GO:0005524]; GO:0032559; GO:0035639; GO:0030554; GO:0032555; GO:0043168; GO:1901265; GO:0017076; GO:0032553; GO:0043167; GO:0097159; GO:0000166; GO:0097367; GO:0005488; GO:1901363; GO:0003674; GO:0036094 [GO:0005634]; GO:0043231; GO:0043227; GO:0043229; GO:0043226; GO:0005622; GO:0110165; GO:0005575 [GO:0005654]; GO:0110165; GO:0031981; GO:0005575; GO:0070013; GO:0005634; GO:0043233; GO:0043229; GO:0043231; GO:0031974; GO:0043226; GO:0005622; GO:0043227 [GO:0005697]; GO:0140513; GO:1902494; GO:1990904; GO:0032991; GO:0005634; GO:0005575; GO:0043231; GO:0043227; GO:0043229; GO:0043226; GO:0005622; GO:0110165 [GO:0005730]; GO:0043232; GO:0031981; GO:0043228; GO:0043229; GO:0070013; GO:0005634; GO:0043226; GO:0005622; GO:0043233; GO:0043231; GO:0110165; GO:0031974; GO:0043227; GO:0005575 [GO:0006364]; GO:0016072; GO:0034470; GO:0042254; GO:0034660; GO:0006396; GO:0022613; GO:0016070; GO:0010467; GO:0044085; GO:0090304; GO:0009059; GO:0071840; GO:0006139; GO:0043170; GO:0044249; GO:1901576; GO:0009987; GO:0006725; GO:0034641; GO:0044238; GO:0046483; GO:1901360; GO:0071704; GO:0009058; GO:0044237; GO:0008150; GO:0006807; GO:0008152 [GO:0016887]; GO:0017111; GO:0140657; GO:0016462; GO:0003674; GO:0016818; GO:0016817; GO:0016787; GO:0003824 [GO:0032092]; GO:0043393; GO:0051099; GO:0051098; GO:0044093; GO:0065009; GO:0065007; GO:0008150 [GO:0042254]; GO:0022613; GO:0044085; GO:0071840; GO:0009987; GO:0008150 [GO:0042273]; GO:0022613; GO:0042254; GO:0044085; GO:0071840; GO:0009987; GO:0008150 [GO:0051973]; GO:0051347; GO:0051972; GO:2000573; GO:0043085; GO:0051338; GO:2000278; GO:0010557; GO:0051054; GO:0044093; GO:0050790; GO:0010556; GO:0051052; GO:0010604; GO:0031328; GO:0045935; GO:0065009; GO:0031326; GO:0060255; GO:0019219; GO:0009893; GO:0009891; GO:0031325; GO:0051173; GO:0065007; GO:0009889; GO:0031323; GO:0019222; GO:0051171; GO:0080090; GO:0048518; GO:0048522; GO:0008150; GO:0050794; GO:0050789 [GO:1904749]; GO:1900180; GO:0032880; GO:0060341; GO:0032879; GO:0050794; GO:0050789; GO:0065007; GO:0008150 [GO:1990275]; GO:0043021; GO:0044877; GO:0005488; GO:0003674	67459	Nvl	mmu:67459; Q3USC4; Q8BW27; Q8K2B5; Q9DBY8			ENSMUSG00000026516				128	0	6.34	1.007	0.976	1.652	1.205	0.528	0.405	0.92	9.612	2.66	0.01	-0.03	0.72	0.27	-0.92	-1.3	-0.12	3.26	0.000929123	0.789038	0.72465	0.537693	0.806515	0.489319	0.343937	0.733836	0.0667768	0.0194097	0.997938	0.999634	0.992124	0.999992	0.993633	0.889108	0.968589	0.545554	110.3	120.39	93.37	101.27	98.85	98.03	94.45	84.46	121.39	19.0663	18.6796	16.5173	18.6658	17.868	16.5173	16.5173	16.5173	19.4231	341	36.5	48.3	54.1	62.5	17.1	21.8	33.4	349	36.3	80.52	137.07	60.89	112.57	77.08	99.83	82.06	67.32	99.91	64.69	3	3	3	3	3	3	3	3	3	5	310	17	348.4	258.6	33.2	9.3	47.9	43.9	10.2	49.2	212.2	17.3	11.7	56.8	96.4	15.6	51.4	5.5	19.8	31.5	2.3	62.4	30.4	15	317.2	867.9	57.5	33	80	48.9	29.2	10.5	459615		450722	326083							322090				145415										344203	1.07814e+06			115497	76182.2			671103	36762.2	754177	559823	71916.1	20029.8	103784	94952.4	22103.5	106434	459447	37415.3	25368	123042	208807	33682.6	111270	11948	42848.7	68126.9	5060.52	135088	65752.2	32470.1	686710	1.87893e+06	124449	71441.3	173281	105848	63166.1	22644.6	1		1	1							1				1										1	1			1	1			Peak Found	n/a	Peak Found	Peak Found	n/a	n/a	n/a	n/a	n/a	n/a	Peak Found	n/a	n/a	n/a	Peak Found	n/a	n/a	n/a	n/a	n/a	n/a	n/a	n/a	n/a	Peak Found	High	High	n/a	Peak Found	Peak Found	n/a	n/a	Peak Found	n/a	Peak Found	Peak Found	n/a	n/a	n/a	n/a	n/a	n/a	Peak Found	n/a	n/a	n/a	Peak Found	n/a	n/a	n/a	n/a	n/a	n/a	n/a	n/a	n/a	Peak Found	High	High	n/a	Peak Found	Peak Found	n/a	n/a	Peak Found	Peak Found	n/a	Peak Found	Peak Found	n/a	n/a	n/a	High	Peak Found	1	0		0
FALSE		High	None	3318	-5279928645512492809	A0A0A6YY37	Protocadherin 9 OS=Mus musculus OX=10090 GN=Pcdh9 PE=1 SV=1	MLIKIKIIVKDTNDNAPMFPSPVINISIPENTLINSRFPIPSATDPDTGFNGVQHYELLNGQSVFGLDIVETPEGEKWPQLIVQQNLDREQKDTYVMKIKVEDGGTPQKSSTAILQVTVSDVNDNRPVFKEGQVEVHIPENAPVGTSVIQLHATDADIGSNAEIRYIFGAQVAPATKRLFALNNTTGLITVQRSLDREETAIHKVTVLASDGSSTPARATVTINVTDVNDNPPNIDLRYIISPINGTVYLSEKDPVNTKIALITVSDKDTDVNGKVICFIEREVPFHLKAVYDNQYLLETSSLLDYEGTKEFSFKIVASDSGKPSLNQTALVRVKLEDENDNPPIFNQPVIELSVSENNRRGLYLTTISATDEDSGKNADIVYQLGPNASFFDLDRKTGVLTASRVFNREEQERFIFTVTARDNGTPPLQSQAAVIVTVLDENDNSPKFTHNHFQFFVSENLPKYSTVGVITVTDEDAGENKAVTLSILNDNENFVLDPYSGVIKSNVSFDREQQSSYTFDVKATDGGQPPRSSTAKVTINVMDVNDNSPVVISPPSNTSFKLVPLSAIPGSVVAEVFAVDIDTGMNAELKYTIVSGNNKGLFRIDPVTGNITLEEKPAPTDVGLHRLVVNISDLGYPKALHTLVLVFLYVNDTAGNTSYIYDLIRRTMETPLDRNIGDSGQPYQNEDYLTIMIAIVAGAMVVIVVIFVTVLVRCRHASRFKAAQRSKQGAEWMSPNQENKQNKKKKRKKRKSPKSSLLNFVTIEESKPDDAVHEPINGTISLPAELEEQGIGRFDWGPAPPTTFKPNSPDLAKHYKSASPQPAFHLKPDTPVSVKKHHVIQELPLDNTFVGGCDTLSKRSSTSSDHFSASECSSQGGFKTKGPLHTRQPQDEFYDQASPDKRTEADGNSDPNSDGPLGPRGLAEATEMCTQECLVLGHSDNCWMPPGLGPYQHPKSPLSTFAPQKEWIKKDKLVNGHTLTRAWKEDTNRNQFNDRKQYGSNEGHFNNGGHMADIPLANLKSYKQAGGTIESPKEHQL	>tr|A0A0A6YY37|A0A0A6YY37_MOUSE Protocadherin 9 OS=Mus musculus OX=10090 GN=Pcdh9 PE=1 SV=1	0	5.525	1	1	1	1	0	1	1038	114.2	5.66	2.97	1	1	1	cell adhesion	plasma membrane;other membranes;other cell component	other molecular function	Pf00028, Pf08374	[GO:0005509]; GO:0046872; GO:0043169; GO:0043167; GO:0005488; GO:0003674 [GO:0005886]; GO:0016020; GO:0071944; GO:0110165; GO:0005575 [GO:0007155]; GO:0009987; GO:0008150 [GO:0007156]; GO:0098742; GO:0098609; GO:0007155; GO:0009987; GO:0008150 [GO:0030426]; GO:0030427; GO:0150034; GO:0110165; GO:0030424; GO:0005575; GO:0043005; GO:0120025; GO:0042995 [GO:0044291]; GO:0005911; GO:0070161; GO:0030054; GO:0110165; GO:0005575		Pcdh9	A0A0A6YY37							30	0	1.199	5.466	0.611	1.016	0.622	1.21	1.011	1.371	3.894	0.26	2.45	-0.71	0.02	-0.69	0.27	0.02	0.45	1.96		0.262046							0.254109		0.812246							0.839932	68.82	123.25	75.47	83.6	112.67	84.11	31.06	45.11	97.4		18.1826							17.393	48.9	368.6	30.5	69.6	41.9	81.6	68.2	92.4	130.9	67.4	36.07	80.12	32.51	63.1	100.46	49.9	12.58	19.05	93.93	51.72	3	3	3	3	3	3	3	3	3	5	45.9	87	51.8	32.9	517.2	390.5	44.3	32.3	22.8	73.7	15.8	82	2.5	101.6	44.4	32.5	86.4	103.3	58	73.3	72.2	99	69.2	97.9	71.3	138.7	468.1	17.2	35.6	88.4	71.4	72.6					330988	267428																				97420	304066						56171.7	106473	63454.2	40214.5	633133	478063	54276.8	39544.4	27945.2	90254.9	19326.6	100337	3077.4	124412	54389.6	39816	105817	126445	71001.8	89676.3	88440.1	121138	84689.9	119858	87314.6	169779	572992	20995.2	43605.5	108193	87453.4	88815.8					1	1																				1	1						n/a	n/a	n/a	n/a	High	Peak Found	n/a	n/a	n/a	n/a	n/a	n/a	n/a	n/a	n/a	n/a	n/a	n/a	n/a	n/a	n/a	n/a	n/a	n/a	n/a	Peak Found	Peak Found	n/a	n/a	n/a	n/a	n/a	n/a	n/a	n/a	n/a	High	Peak Found	n/a	n/a	n/a	n/a	n/a	n/a	n/a	n/a	n/a	n/a	n/a	n/a	n/a	n/a	n/a	n/a	n/a	n/a	n/a	Peak Found	Peak Found	n/a	n/a	n/a	n/a	n/a	n/a	High	n/a	n/a	n/a	n/a	n/a	n/a	Peak Found	n/a	1	0		0
FALSE		High	Master Protein	1607	-4865176239693992985	Q9WUA6	RAC-gamma serine/threonine-protein kinase OS=Mus musculus OX=10090 GN=Akt3 PE=1 SV=1	MSDVTIVKEGWVQKRGEYIKNWRPRYFLLKTDGSFIGYKEKPQDVDLPYPLNNFSVAKCQLMKTERPKPNTFIIRCLQWTTVIERTFHVDTPEEREEWTEAIQAVADRLQRQEEERMNCSPTSQIDNIGEEEMDASTTHHKRKTMNDFDYLKLLGKGTFGKVILVREKASGKYYAMKILKKEVIIAKDEVAHTLTESRVLKNTRHPFLTSLKYSFQTKDRLCFVMEYVNGGELFFHLSRERVFSEDRTRFYGAEIVSALDYLHSGKIVYRDLKLENLMLDKDGHIKITDFGLCKEGITDAATMKTFCGTPEYLAPEVLEDNDYGRAVDWWGLGVVMYEMMCGRLPFYNQDHEKLFELILMEDIKFPRTLSSDAKSLLSGLLIKDPNKRLGGGPDDAKEIMRHSFFSGVNWQDVYDKKLVPPFKPQVTSETDTRYFDEEFTAQTITITPPEKYDDDGMDGMDNERRPHFPQFSYSASGRE	>sp|Q9WUA6|AKT3_MOUSE RAC-gamma serine/threonine-protein kinase OS=Mus musculus OX=10090 GN=Akt3 PE=1 SV=1	0	5.522	1	3	1	4	0	1	479	55.7	6.02	11.54	3	4	1	cell organization and biogenesis;protein metabolism;other metabolic processes;developmental processes;signal transduction;other biological processes	plasma membrane;other membranes;nucleus;other cell component	kinase activity;other molecular function	Pf00069, Pf00169, Pf00433	[GO:0000002]; GO:0007005; GO:0006996; GO:0016043; GO:0071840; GO:0009987; GO:0008150 [GO:0001938]; GO:0001936; GO:0050679; GO:0050678; GO:0008284; GO:0042127; GO:0048522; GO:0050794; GO:0048518; GO:0050789; GO:0065007; GO:0008150 [GO:0004672]; GO:0016301; GO:0016773; GO:0140096; GO:0016772; GO:0003824; GO:0016740; GO:0003674 [GO:0004674]; GO:0004672; GO:0016301; GO:0016773; GO:0140096; GO:0016772; GO:0003824; GO:0016740; GO:0003674 [GO:0005080]; GO:0019901; GO:0019900; GO:0019899; GO:0005515; GO:0005488; GO:0003674 [GO:0005524]; GO:0032559; GO:0035639; GO:0030554; GO:0032555; GO:0043168; GO:1901265; GO:0017076; GO:0032553; GO:0043167; GO:0097159; GO:0000166; GO:0097367; GO:0005488; GO:1901363; GO:0003674; GO:0036094 [GO:0005634]; GO:0043231; GO:0043227; GO:0043229; GO:0043226; GO:0005622; GO:0110165; GO:0005575 [GO:0005737]; GO:0110165; GO:0005622; GO:0005575 [GO:0005886]; GO:0016020; GO:0071944; GO:0110165; GO:0005575 [GO:0006468]; GO:0016310; GO:0036211; GO:0006796; GO:0019538; GO:0043412; GO:0006793; GO:0043170; GO:0044238; GO:1901564; GO:0044237; GO:0071704; GO:0008152; GO:0006807; GO:0009987; GO:0008150 [GO:0007165]; GO:0009987; GO:0050794; GO:0007154; GO:0023052; GO:0051716; GO:0008150; GO:0050789; GO:0050896; GO:0065007 [GO:0010765]; GO:0002028; GO:0043270; GO:0010959; GO:0043269; GO:0051050; GO:0051049; GO:0048518; GO:0032879; GO:0050789; GO:0065007; GO:0008150 [GO:0018105]; GO:0006468; GO:0018209; GO:0016310; GO:0036211; GO:0018193; GO:0006796; GO:0019538; GO:0043412; GO:0006793; GO:0043170; GO:0044238; GO:1901564; GO:0044237; GO:0071704; GO:0008152; GO:0006807; GO:0009987; GO:0008150 [GO:0018107]; GO:0006468; GO:0018210; GO:0016310; GO:0036211; GO:0018193; GO:0006796; GO:0019538; GO:0043412; GO:0006793; GO:0043170; GO:0044238; GO:1901564; GO:0044237; GO:0071704; GO:0008152; GO:0006807; GO:0009987; GO:0008150 [GO:0032008]; GO:0032006; GO:1902533; GO:1902531; GO:0009967; GO:0009966; GO:0010647; GO:0023056; GO:0048584; GO:0010646; GO:0023051; GO:0048583; GO:0048522; GO:0048518; GO:0050794; GO:0050789; GO:0065007; GO:0008150 [GO:0032869]; GO:0032868; GO:0071375; GO:0043434; GO:0032870; GO:1901653; GO:0009725; GO:1901652; GO:0071310; GO:0071495; GO:0071417; GO:1901701; GO:0009719; GO:0010033; GO:0010243; GO:1901700; GO:0070887; GO:1901699; GO:0050896; GO:0042221; GO:1901698; GO:0051716; GO:0008150; GO:0009987 [GO:0035556]; GO:0007165; GO:0009987; GO:0050794; GO:0007154; GO:0023052; GO:0051716; GO:0008150; GO:0050789; GO:0050896; GO:0065007 [GO:0043536]; GO:0010595; GO:0043535; GO:0010594; GO:0010634; GO:0010632; GO:0030335; GO:0030334; GO:0051239; GO:2000147; GO:2000145; GO:0050789; GO:0040017; GO:0048522; GO:0040012; GO:0050794; GO:0065007; GO:0048518; GO:0008150 [GO:0045766]; GO:0045765; GO:1904018; GO:0022603; GO:1901342; GO:0051094; GO:0051240; GO:0050793; GO:2000026; GO:0048518; GO:0051239; GO:0050789; GO:0065007; GO:0008150 [GO:0045793]; GO:0008361; GO:0032535; GO:0016043; GO:0090066; GO:0071840; GO:0065008; GO:0009987; GO:0065007; GO:0008150 [GO:0048854]; GO:0009887; GO:0007420; GO:0009653; GO:0048513; GO:0007417; GO:0060322; GO:0032502; GO:0048856; GO:0048731; GO:0007399; GO:0008150; GO:0007275; GO:0032501 [GO:0048873]; GO:0001894; GO:0048872; GO:0060249; GO:0048871; GO:0032501; GO:0042592; GO:0008150 [GO:0090050]; GO:0043536; GO:0090049; GO:0010595; GO:0043535; GO:0010594; GO:0010634; GO:0010632; GO:0030335; GO:0030334; GO:0051239; GO:2000147; GO:2000145; GO:0050789; GO:0040017; GO:0048522; GO:0040012; GO:0050794; GO:0065007; GO:0048518; GO:0008150 [GO:0106310]; GO:0004672; GO:0016301; GO:0016773; GO:0140096; GO:0016772; GO:0003824; GO:0016740; GO:0003674 [GO:1905564]; GO:0001938; GO:1905562; GO:0001936; GO:0050679; GO:0050678; GO:0008284; GO:0042127; GO:0048522; GO:0050794; GO:0048518; GO:0050789; GO:0065007; GO:0008150 [GO:1905653]; GO:0051094; GO:1905651; GO:0048518; GO:0050793; GO:0022603; GO:0050789; GO:0065007; GO:0008150 [GO:2000773]; GO:0031324; GO:2000772; GO:0009892; GO:0031323; GO:0048523; GO:0019222; GO:0048519; GO:0050794; GO:0050789; GO:0065007; GO:0008150	23797	Akt3	mmu:23797; Q9WUA6	WP1261; WP2292; WP2841; WP339; WP493; WP57; WP6; WP85	ErbB signaling pathway; Chemokine signaling pathway; Focal adhesion: PI3K-Akt-mTOR signaling pathway; ESC pluripotency pathways; Mapk signaling pathway; Signal transduction of S1P receptor; Integrin-mediated cell adhesion; Focal adhesion	ENSMUSG00000019699	R-MMU-8876198; R-MMU-1358803; R-MMU-6804758; R-MMU-8948751; R-MMU-5628897; R-MMU-199418; R-MMU-389357; R-MMU-9755511; R-MMU-6804757; R-MMU-9614399; R-MMU-5218920; R-MMU-6804759; R-MMU-9607240; R-MMU-389513; R-MMU-198693; R-MMU-69202; R-MMU-69656; R-MMU-198323; R-MMU-392451; R-MMU-211163; R-MMU-9634638	R-MMU-8876198; R-MMU-1257604; R-MMU-1358803; R-MMU-6804758; R-MMU-8948751; R-MMU-5628897; R-MMU-199418; R-MMU-389357; R-MMU-9755511; R-MMU-6804757; R-MMU-9614399; R-MMU-5218920; R-MMU-6804759; R-MMU-9607240; R-MMU-389513; R-MMU-198693; R-MMU-69202; R-MMU-69656; R-MMU-198323; R-MMU-392451; R-MMU-211163; R-MMU-9634638	RAB GEFs exchange GTP for GDP on RABs; Downregulation of ERBB2:ERBB3 signaling; Regulation of TP53 Activity through Acetylation; Regulation of PTEN stability and activity; TP53 Regulates Metabolic Genes; Negative regulation of the PI3K/AKT network; CD28 dependent PI3K/Akt signaling; KEAP1-NFE2L2 pathway; Regulation of TP53 Degradation; Regulation of localization of FOXO transcription factors; VEGFR2 mediated vascular permeability; Regulation of TP53 Activity through Association with Co-factors; FLT3 Signaling; CTLA4 inhibitory signaling; AKT phosphorylates targets in the nucleus; Cyclin E associated events during G1/S transition ; Cyclin A:Cdk2-associated events at S phase entry; AKT phosphorylates targets in the cytosol; G beta:gamma signalling through PI3Kgamma; AKT-mediated inactivation of FOXO1A; Estrogen-dependent nuclear events downstream of ESR-membrane signaling	189	30	2.995	78.947	1.56	1.815	0.96	8.945	2.144	0.586	7.433	1.58	6.3	0.64	0.86	-0.06	3.16	1.1	-0.77	2.89	0.0739085	0.001682	0.28365	0.500099	0.91023	0.00127875	0.293157	0.780752	0.0813316	0.421185	0.250618	0.907175	0.987019	0.999992	0.031692	0.84286	0.976042	0.579034	106.6	105.62	113.15	102.92	119.25	107.36	89.66	105.62	77.09	16.7345	20.8631	16.7345	16.7345	16.7345	18.5807	16.7345	16.7345	17.8504	27	765	14.1	16.4	8.7	80.8	17.6	3.5	57.9	9	26.55	46.73	82.46	61.36	82.07	57.65	24.98	110.9	18.94	107.38	3	3	3	3	3	3	3	3	3	5	34.1	36.6	21.4	354.3	988.3	964.8	36	4.2	17.8	20.7	6.3	28.9	21.4	10.9	2.4	101.9	116.4	28.1	16	22.2	26.8	4.4	25.5	3.6	73	93	64.7	11.4	2.2	43.5	12.5	6.5				718283	1.79828e+06	1.87852e+06										249709	320775								127284	185828	119565			109040			118689	127480	74521.2	1.23316e+06	3.43987e+06	3.3581e+06	125340	14746.4	61831.5	71953.7	22006.9	100679	74392.3	38051.2	8391.14	354515	405131	97807.4	55813	77331.2	93410	15379.6	88827.5	12674.9	253940	323853	225313	39633.8	7755.09	151502	43571.9	22478.3				1	1	1										1	1								1	1	1			1			n/a	n/a	n/a	High	High	High	n/a	n/a	n/a	n/a	n/a	n/a	n/a	n/a	n/a	Peak Found	Peak Found	n/a	n/a	n/a	n/a	n/a	n/a	n/a	Peak Found	Peak Found	Peak Found	n/a	n/a	Peak Found	n/a	n/a	n/a	n/a	n/a	High	High	High	n/a	n/a	n/a	n/a	n/a	n/a	n/a	n/a	n/a	Peak Found	Peak Found	n/a	n/a	n/a	n/a	n/a	n/a	n/a	Peak Found	Peak Found	Peak Found	n/a	n/a	Peak Found	n/a	n/a	n/a	High	n/a	n/a	n/a	Peak Found	n/a	n/a	Peak Found	Peak Found	1	0		0
FALSE		High	Master Protein Candidate	1607	-3313779826540965161	Q9WUA6-2	Isoform 2 of RAC-gamma serine/threonine-protein kinase OS=Mus musculus OX=10090 GN=Akt3	MSDVTIVKEGWVQKRGEYIKNWRPRYFLLKTDGSFIGYKEKPQDVDLPYPLNNFSVAKCQLMKTERPKPNTFIIRCLQWTTVIERTFHVDTPEEREEWTEAIQAVADRLQRQEEERMNCSPTSQIDNIGEEEMDASTTHHKRKTMNDFDYLKLLGKGTFGKVILVREKASGKYYAMKILKKEVIIAKDEVAHTLTESRVLKNTRHPFLTSLKYSFQTKDRLCFVMEYVNGGELFFHLSRERVFSEDRTRFYGAEIVSALDYLHSGKIVYRDLKLENLMLDKDGHIKITDFGLCKEGITDAATMKTFCGTPEYLAPEVLEDNDYGRAVDWWGLGVVMYEMMCGRLPFYNQDHEKLFELILMEDIKFPRTLSSDAKSLLSGLLIKDPNKRLGGGPDDAKEIMRHSFFSGVNWQDVYDKKLVPPFKPQVTSETDTRYFDEEFTAQTITITPPEKCQQSDCGMLGNWKKNDNKK	>sp|Q9WUA6-2|AKT3_MOUSE Isoform 2 of RAC-gamma serine/threonine-protein kinase OS=Mus musculus OX=10090 GN=Akt3	0	5.522	1	3	1	4	0	1	470	54.6	6.7	11.54	3	4	1							Akt3	Q9WUA6-2							0	0	2.995	78.947	1.56	1.815	0.96	8.945	2.144	0.586	7.433	1.58	6.3	0.64	0.86	-0.06	3.16	1.1	-0.77	2.89	0.0739085	0.001682	0.28365	0.500099	0.91023	0.00127875	0.293157	0.780752	0.0813316	0.421185	0.250618	0.907175	0.987019	0.999992	0.031692	0.84286	0.976042	0.579034	106.6	105.62	113.15	102.92	119.25	107.36	89.66	105.62	77.09	16.7345	20.8631	16.7345	16.7345	16.7345	18.5807	16.7345	16.7345	17.8504	27	765	14.1	16.4	8.7	80.8	17.6	3.5	57.9	9	26.55	46.73	82.46	61.36	82.07	57.65	24.98	110.9	18.94	107.38	3	3	3	3	3	3	3	3	3	5	34.1	36.6	21.4	354.3	988.3	964.8	36	4.2	17.8	20.7	6.3	28.9	21.4	10.9	2.4	101.9	116.4	28.1	16	22.2	26.8	4.4	25.5	3.6	73	93	64.7	11.4	2.2	43.5	12.5	6.5				718283	1.79828e+06	1.87852e+06										249709	320775								127284	185828	119565			109040			118689	127480	74521.2	1.23316e+06	3.43987e+06	3.3581e+06	125340	14746.4	61831.5	71953.7	22006.9	100679	74392.3	38051.2	8391.14	354515	405131	97807.4	55813	77331.2	93410	15379.6	88827.5	12674.9	253940	323853	225313	39633.8	7755.09	151502	43571.9	22478.3				1	1	1										1	1								1	1	1			1			n/a	n/a	n/a	High	High	High	n/a	n/a	n/a	n/a	n/a	n/a	n/a	n/a	n/a	Peak Found	Peak Found	n/a	n/a	n/a	n/a	n/a	n/a	n/a	Peak Found	Peak Found	Peak Found	n/a	n/a	Peak Found	n/a	n/a	n/a	n/a	n/a	High	High	High	n/a	n/a	n/a	n/a	n/a	n/a	n/a	n/a	n/a	Peak Found	Peak Found	n/a	n/a	n/a	n/a	n/a	n/a	n/a	Peak Found	Peak Found	Peak Found	n/a	n/a	Peak Found	n/a	n/a	n/a	High	n/a	n/a	n/a	Peak Found	n/a	n/a	Peak Found	Peak Found	1	0		0
FALSE		High	None	6025	-6529084560713824403	A0A0J9YUK4	Non-catalytic region of tyrosine kinase adaptor protein 2 (Fragment) OS=Mus musculus OX=10090 GN=Nck2 PE=1 SV=1	MTEEVIVIAKWDYTAQQDQELDIRKNERLWLLDDSKTWWRVRNAANRTGYVPSNYVERKNSLKKGSLVKNLKDTLGLGKTRRKPSARDASPTPSTDAEYPANGSGADRIYDLNIPAFVKFAYVAEREDELSLVKGSRVTVME	>tr|A0A0J9YUK4|A0A0J9YUK4_MOUSE Non-catalytic region of tyrosine kinase adaptor protein 2 (Fragment) OS=Mus musculus OX=10090 GN=Nck2 PE=1 SV=1	0	5.519	1	8	2	3	0	2	142	16.2	9.11	7.84	8	3	2				Pf00018			Nck2	A0A0J9YUK4							1	0	0.708	3.778	0.726	1.625	1.007	1.427	0.455	1.227	0.94	-0.5	1.92	-0.46	0.7	0.01	0.51	-1.14	0.29	-0.09	0.755944	0.400593	0.882883	0.569523	0.985466	0.500575	0.420616	0.431143	0.852255	0.999931	0.92436	0.999634	0.999828	0.999992	0.993633	0.958036	0.958492	0.999885	76.69	75.79	98.96	80.46	84.38	111.1	107.11	61.72	83.97	18.3022	19.3966	18.5563	18.6974	18.4861	19.0858	17.5766	18.3968	18.2736	73.7	268.1	57.5	111.3	76.4	154.5	40.4	80.6	69	68.5	34.3	12.31	46.81	29.39	63.25	23.25	34.92	9.38	30.18	56.27	3	3	3	3	3	3	3	3	3	5	37	73.3	73.4	222.5	284	266.4	57.1	33.9	90.2	147.7	110.6	81.3	136.8	33.5	75.9	153.5	152.2	223.9	22.4	40.2	47.2	82.2	80.1	68.8	53.2	96.5	68.5	33.5	145.3	91.5	68.1	49.4		128078	127444	431724	494717	496501	190013	77147.6	273946	284809	229618	177161	203049		145169	348190	360944	464922				147440	151893			159595	92346.7		277370	137765			123193	244123	244607	741188	946325	887560	190200	113029	300444	491982	368540	270818	455845	111721	252908	511463	507072	746087	74729	133905	157415	273827	266863	229097	177253	321518	228344	111569	484260	304875	226753	164472		1	1	2	2	2	2	1	2	2	1	2	1		1	1	1	1				1	1			1	1		1	1			n/a	Peak Found	Peak Found	Peak Found	High	High	Peak Found	Peak Found	Peak Found	Peak Found	Peak Found	Peak Found	Peak Found	n/a	Peak Found	Peak Found	Peak Found	High	n/a	n/a	n/a	Peak Found	Peak Found	n/a	n/a	Peak Found	Peak Found	n/a	Peak Found	Peak Found	n/a	n/a	n/a	Peak Found	Peak Found	Peak Found	High	High	Peak Found	Peak Found	Peak Found	Peak Found	Peak Found	Peak Found	Peak Found	n/a	Peak Found	Peak Found	Peak Found	High	n/a	n/a	n/a	Peak Found	Peak Found	n/a	n/a	Peak Found	Peak Found	n/a	Peak Found	Peak Found	n/a	n/a	Peak Found	High	Peak Found	Peak Found	Peak Found	High	n/a	Peak Found	Peak Found	Peak Found	1	0		0
FALSE		High	None	6025	-2877166912689670211	O55033	Cytoplasmic protein NCK2 OS=Mus musculus OX=10090 GN=Nck2 PE=1 SV=1	MTEEVIVIAKWDYTAQQDQELDIRKNERLWLLDDSKTWWRVRNAANRTGYVPSNYVERKNSLKKGSLVKNLKDTLGLGKTRRKPSARDASPTPSTDAEYPANGSGADRIYDLNIPAFVKFAYVAEREDELSLVKGSRVTVMEKCSDGWWRGSFNGQIGWFPSNYVLEEADEAAAEAPSFLSLRRGTALSNGQGARVLHVVQTLYPFSSVTEEELSFEKGETMEVIEKPENDPEWWKCKNARGQVGLVPKNYVVVLSDGPALHPAHTPQISYTGPSASGRFAGREWYYGNVTRHQAECALNERGVEGDFLIRDSESSPSDFSVSLKASGRNKHFKVQLVDSVYCIGQRRFHSMDELVEHYKKAPIFTSEHGEKLYLVRALQ	>sp|O55033|NCK2_MOUSE Cytoplasmic protein NCK2 OS=Mus musculus OX=10090 GN=Nck2 PE=1 SV=1	0	5.519	1	3	2	3	0	2	380	42.9	6.95	7.84	3	3	2	cell cycle OR cell proliferation;cell organization and biogenesis;stress response;developmental processes;signal transduction;other biological processes	other membranes;cytosol;ER/Golgi;other cell component	signal transduction activity or receptor binding;other molecular function	Pf00017, Pf00018, Pf14604	[GO:0001771]; GO:0009988; GO:0046649; GO:0008037; GO:0045321; GO:0009987; GO:0001775; GO:0002376; GO:0008150; GO:0032501 [GO:0001784]; GO:0045309; GO:0051219; GO:0005515; GO:0005488; GO:0003674 [GO:0005737]; GO:0110165; GO:0005622; GO:0005575 [GO:0005783]; GO:0043231; GO:0005737; GO:0012505; GO:0043227; GO:0043229; GO:0110165; GO:0005622; GO:0043226; GO:0005575 [GO:0005829]; GO:0110165; GO:0005737; GO:0005575; GO:0005622 [GO:0007015]; GO:0097435; GO:0030036; GO:0016043; GO:0007010; GO:0030029; GO:0071840; GO:0006996; GO:0009987; GO:0008150 [GO:0007165]; GO:0009987; GO:0050794; GO:0007154; GO:0023052; GO:0051716; GO:0008150; GO:0050789; GO:0050896; GO:0065007 [GO:0012506]; GO:0031090; GO:0031982; GO:0016020; GO:0043227; GO:0110165; GO:0043226; GO:0005575 [GO:0014069]; GO:0099572; GO:0032279; GO:0043226; GO:0098794; GO:0098984; GO:0110165; GO:0045202; GO:0005575; GO:0030054 [GO:0016477]; GO:0048870; GO:0009987; GO:0008150 [GO:0030032]; GO:0097581; GO:0120031; GO:0120036; GO:0030031; GO:0030030; GO:0022607; GO:0008283; GO:0016043; GO:0044085; GO:0009987; GO:0071840; GO:0008150 [GO:0030838]; GO:0030833; GO:0032273; GO:0051495; GO:1902905; GO:0008064; GO:0032271; GO:0031334; GO:0010638; GO:0051493; GO:0051130; GO:1902903; GO:0030832; GO:0110053; GO:0043254; GO:0044089; GO:0033043; GO:0048522; GO:0051128; GO:0032535; GO:0032956; GO:0044087; GO:0048518; GO:0050794; GO:0016043; GO:0090066; GO:0032970; GO:0050789; GO:0071840; GO:0065008; GO:0065007; GO:0009987; GO:0008150 [GO:0030971]; GO:0005102; GO:1990782; GO:0005515; GO:0019901; GO:0005488; GO:0019900; GO:0003674; GO:0019899 [GO:0033137]; GO:0001933; GO:0033135; GO:0001932; GO:0031400; GO:0042326; GO:0031399; GO:0042325; GO:0051248; GO:0045936; GO:0051246; GO:0019220; GO:0010605; GO:0051172; GO:0010563; GO:0051171; GO:0060255; GO:0080090; GO:0051174; GO:0009892; GO:0031324; GO:0019222; GO:0031323; GO:0048519; GO:0048523; GO:0050789; GO:0050794; GO:0065007; GO:0008150 [GO:0035591]; GO:0030674; GO:0060090; GO:0003674 [GO:0036493]; GO:0032056; GO:0036490; GO:0043555; GO:0045727; GO:0034976; GO:0006417; GO:0033554; GO:0010628; GO:0034250; GO:0051247; GO:0010608; GO:0034248; GO:0051246; GO:0006950; GO:0051716; GO:0010468; GO:0010557; GO:0051173; GO:0010604; GO:0051171; GO:0060255; GO:0080090; GO:0050896; GO:0009987; GO:0010556; GO:0031328; GO:0009893; GO:0019222; GO:0008150; GO:0031326; GO:0009891; GO:0031325; GO:0048518; GO:0050789; GO:0009889; GO:0031323; GO:0048522; GO:0065007; GO:0050794 [GO:0042102]; GO:0042129; GO:0050671; GO:0050870; GO:0050670; GO:0050863; GO:0032946; GO:0051251; GO:1903039; GO:0032944; GO:0051249; GO:0070665; GO:0002696; GO:0022409; GO:1903037; GO:0070663; GO:0002694; GO:0008284; GO:0002684; GO:0050867; GO:0022407; GO:0045785; GO:0042127; GO:0002682; GO:0050865; GO:0048522; GO:0048518; GO:0051240; GO:0030155; GO:0050794; GO:0050789; GO:0051239; GO:0065007; GO:0008150 [GO:0044877]; GO:0005488; GO:0003674 [GO:0045202]; GO:0030054; GO:0110165; GO:0005575 [GO:0045944]; GO:0006357; GO:0045893; GO:0006355; GO:1902680; GO:0010468; GO:2001141; GO:0010557; GO:0051254; GO:0010556; GO:0051252; GO:0010604; GO:0031328; GO:0045935; GO:0031326; GO:0060255; GO:0019219; GO:0009893; GO:0009891; GO:0031325; GO:0051173; GO:0009889; GO:0031323; GO:0019222; GO:0051171; GO:0080090; GO:0048518; GO:0048522; GO:0050794; GO:0050789; GO:0065007; GO:0008150 [GO:0048013]; GO:0007169; GO:0007167; GO:0007166; GO:0007165; GO:0009987; GO:0050794; GO:0007154; GO:0023052; GO:0051716; GO:0008150; GO:0050789; GO:0050896; GO:0065007 [GO:0060996]; GO:0048856; GO:0016358; GO:0032502; GO:0031175; GO:0008150; GO:0120036; GO:0048666; GO:0030030; GO:0048468; GO:0030182; GO:0008283; GO:0016043; GO:0048869; GO:0030154; GO:0048699; GO:0009987; GO:0071840; GO:0022008; GO:0007399; GO:0048731; GO:0007275; GO:0032501 [GO:0097110]; GO:0005515; GO:0005488; GO:0003674 [GO:1902237]; GO:1902235; GO:1905898; GO:2001244; GO:1905897; GO:2001242; GO:0048522; GO:0048584; GO:1902533; GO:2001235; GO:0080135; GO:1902531; GO:2001233; GO:0048518; GO:0050794; GO:0048583; GO:0009967; GO:0043065; GO:0080134; GO:0009966; GO:0042981; GO:0050789; GO:0010647; GO:0023056; GO:0043068; GO:0010646; GO:0023051; GO:0043067; GO:0065007; GO:0008150 [GO:1903898]; GO:1900102; GO:1903897; GO:0009968; GO:1900101; GO:1903573; GO:0009966; GO:0010648; GO:0023057; GO:0048585; GO:1905897; GO:0048523; GO:0010646; GO:0023051; GO:0048583; GO:0048519; GO:0080135; GO:0050794; GO:0050789; GO:0080134; GO:0065007; GO:0008150 [GO:1903912]; GO:0001933; GO:0006446; GO:0001932; GO:0031400; GO:0042326; GO:0006417; GO:0031399; GO:0042325; GO:0051248; GO:0045936; GO:0010608; GO:0034248; GO:0051246; GO:0019220; GO:0010605; GO:0051172; GO:0010563; GO:0010468; GO:0051171; GO:0060255; GO:0080090; GO:0051174; GO:0009892; GO:0031324; GO:0010556; GO:0019222; GO:0031323; GO:0048519; GO:0048523; GO:0031326; GO:0050789; GO:0050794; GO:0009889; GO:0065007; GO:0008150 [GO:1990441]; GO:0034976; GO:0097201; GO:0033554; GO:0000122; GO:0043618; GO:0006950; GO:0051716; GO:0006357; GO:0045892; GO:0043620; GO:0050896; GO:0009987; GO:0006355; GO:1902679; GO:0008150; GO:0010468; GO:2001141; GO:0010558; GO:0051253; GO:0010556; GO:0051252; GO:0010605; GO:0031327; GO:0045934; GO:0031326; GO:0060255; GO:0019219; GO:0009892; GO:0009890; GO:0031324; GO:0051172; GO:0009889; GO:0031323; GO:0019222; GO:0051171; GO:0080090; GO:0048519; GO:0048523; GO:0050794; GO:0050789; GO:0065007	17974	Nck2	mmu:17974; O55033	WP572	EGFR1 signaling pathway	ENSMUSG00000066877	R-MMU-9013420; R-MMU-186763; R-MMU-9013424; R-MMU-3928664; R-MMU-4420097; R-MMU-373753	R-MMU-9013420; R-MMU-186763; R-MMU-9013424; R-MMU-3928664; R-MMU-4420097; R-MMU-373753	RHOU GTPase cycle; Downstream signal transduction; RHOV GTPase cycle; Ephrin signaling; VEGFA-VEGFR2 Pathway; Nephrin family interactions	259	7	0.708	3.778	0.726	1.625	1.007	1.427	0.455	1.227	0.94	-0.5	1.92	-0.46	0.7	0.01	0.51	-1.14	0.29	-0.09	0.755944	0.400593	0.882883	0.569523	0.985466	0.500575	0.420616	0.431143	0.852255	0.999931	0.92436	0.999634	0.999828	0.999992	0.993633	0.958036	0.958492	0.999885	76.69	75.79	98.96	80.46	84.38	111.1	107.11	61.72	83.97	18.3022	19.3966	18.5563	18.6974	18.4861	19.0858	17.5766	18.3968	18.2736	73.7	268.1	57.5	111.3	76.4	154.5	40.4	80.6	69	68.5	34.3	12.31	46.81	29.39	63.25	23.25	34.92	9.38	30.18	56.27	3	3	3	3	3	3	3	3	3	5	37	73.3	73.4	222.5	284	266.4	57.1	33.9	90.2	147.7	110.6	81.3	136.8	33.5	75.9	153.5	152.2	223.9	22.4	40.2	47.2	82.2	80.1	68.8	53.2	96.5	68.5	33.5	145.3	91.5	68.1	49.4		128078	127444	431724	494717	496501	190013	77147.6	273946	284809	229618	177161	203049		145169	348190	360944	464922				147440	151893			159595	92346.7		277370	137765			123193	244123	244607	741188	946325	887560	190200	113029	300444	491982	368540	270818	455845	111721	252908	511463	507072	746087	74729	133905	157415	273827	266863	229097	177253	321518	228344	111569	484260	304875	226753	164472		1	1	2	2	2	2	1	2	2	1	2	1		1	1	1	1				1	1			1	1		1	1			n/a	Peak Found	Peak Found	Peak Found	High	High	Peak Found	Peak Found	Peak Found	Peak Found	Peak Found	Peak Found	Peak Found	n/a	Peak Found	Peak Found	Peak Found	High	n/a	n/a	n/a	Peak Found	Peak Found	n/a	n/a	Peak Found	Peak Found	n/a	Peak Found	Peak Found	n/a	n/a	n/a	Peak Found	Peak Found	Peak Found	High	High	Peak Found	Peak Found	Peak Found	Peak Found	Peak Found	Peak Found	Peak Found	n/a	Peak Found	Peak Found	Peak Found	High	n/a	n/a	n/a	Peak Found	Peak Found	n/a	n/a	Peak Found	Peak Found	n/a	Peak Found	Peak Found	n/a	n/a	Peak Found	High	Peak Found	Peak Found	Peak Found	High	n/a	Peak Found	Peak Found	Peak Found	1	0		0
FALSE		High	None	6025	1985715672251671214	A0A0A0MQF0	Non-catalytic region of tyrosine kinase adaptor protein 2 (Fragment) OS=Mus musculus OX=10090 GN=Nck2 PE=1 SV=1	XTEEVIVIAKWDYTAQQDQELDIRKNERLWLLDDSKTWWRVRNAANRTGYVPSNYVERKNSLKKGSLVKNLKDTLAQ	>tr|A0A0A0MQF0|A0A0A0MQF0_MOUSE Non-catalytic region of tyrosine kinase adaptor protein 2 (Fragment) OS=Mus musculus OX=10090 GN=Nck2 PE=1 SV=1	0	5.519	1	14	2	3	0	2	77	9.1	9.35	7.84	14	3	2				Pf00018			Nck2	A0A0A0MQF0							1	0	0.708	3.778	0.726	1.625	1.007	1.427	0.455	1.227	0.94	-0.5	1.92	-0.46	0.7	0.01	0.51	-1.14	0.29	-0.09	0.755944	0.400593	0.882883	0.569523	0.985466	0.500575	0.420616	0.431143	0.852255	0.999931	0.92436	0.999634	0.999828	0.999992	0.993633	0.958036	0.958492	0.999885	76.69	75.79	98.96	80.46	84.38	111.1	107.11	61.72	83.97	18.3022	19.3966	18.5563	18.6974	18.4861	19.0858	17.5766	18.3968	18.2736	73.7	268.1	57.5	111.3	76.4	154.5	40.4	80.6	69	68.5	34.3	12.31	46.81	29.39	63.25	23.25	34.92	9.38	30.18	56.27	3	3	3	3	3	3	3	3	3	5	37	73.3	73.4	222.5	284	266.4	57.1	33.9	90.2	147.7	110.6	81.3	136.8	33.5	75.9	153.5	152.2	223.9	22.4	40.2	47.2	82.2	80.1	68.8	53.2	96.5	68.5	33.5	145.3	91.5	68.1	49.4		128078	127444	431724	494717	496501	190013	77147.6	273946	284809	229618	177161	203049		145169	348190	360944	464922				147440	151893			159595	92346.7		277370	137765			123193	244123	244607	741188	946325	887560	190200	113029	300444	491982	368540	270818	455845	111721	252908	511463	507072	746087	74729	133905	157415	273827	266863	229097	177253	321518	228344	111569	484260	304875	226753	164472		1	1	2	2	2	2	1	2	2	1	2	1		1	1	1	1				1	1			1	1		1	1			n/a	Peak Found	Peak Found	Peak Found	High	High	Peak Found	Peak Found	Peak Found	Peak Found	Peak Found	Peak Found	Peak Found	n/a	Peak Found	Peak Found	Peak Found	High	n/a	n/a	n/a	Peak Found	Peak Found	n/a	n/a	Peak Found	Peak Found	n/a	Peak Found	Peak Found	n/a	n/a	n/a	Peak Found	Peak Found	Peak Found	High	High	Peak Found	Peak Found	Peak Found	Peak Found	Peak Found	Peak Found	Peak Found	n/a	Peak Found	Peak Found	Peak Found	High	n/a	n/a	n/a	Peak Found	Peak Found	n/a	n/a	Peak Found	Peak Found	n/a	Peak Found	Peak Found	n/a	n/a	Peak Found	High	Peak Found	Peak Found	Peak Found	High	n/a	Peak Found	Peak Found	Peak Found	1	0		0
FALSE		High	Master Protein Candidate	5755	2532488656769901593	D3Z3X2	Hydroxy-delta-5-steroid dehydrogenase, 3 beta- and steroid delta-isomerase 7 OS=Mus musculus OX=10090 GN=Hsd3b7 PE=1 SV=1	MADSAQVPTLVYLVTGGCGFLGEHIVRMLLEREPRLRELRVFDLHLSSWLEELKAGPVQVTAIQGDVTQAHEVAAAMSGSHVVIHTAGLVDVFGKASPKTIHKVNVQGTQNVIDACVQTGTQYLVYTSSMEVVGPNIKGHPFYRGNEDTPYEAVHSHPYPCSKALAEQLVLEANGRKAMLLGCTYWWPGSWSSGQHSWVARCISAMISHLIKATRTSTWSF	>tr|D3Z3X2|D3Z3X2_MOUSE Hydroxy-delta-5-steroid dehydrogenase, 3 beta- and steroid delta-isomerase 7 OS=Mus musculus OX=10090 GN=Hsd3b7 PE=1 SV=1	0	5.507	1	6	1	1	0	1	221	24.2	7.31	3.59	6	1	1	other metabolic processes		other molecular function	Pf01073	[GO:0003854]; GO:0033764; GO:0016229; GO:0016616; GO:0016491; GO:0016614; GO:0003824; GO:0003674 [GO:0006694]; GO:0008202; GO:0008610; GO:1901362; GO:0006629; GO:1901360; GO:1901576; GO:0044238; GO:0071704; GO:0009058; GO:0008152; GO:0008150		Hsd3b7	D3Z3X2							21	0	0.955	1.504	1.44	1.738	34.723	0.427	1.777	1.751	1.419	-0.07	0.59	0.53	0.8	5.12	-1.23	0.83	0.81	0.5					2.34561e-06		0.39415							0.00036398		0.935735			137.34	65.59	56.83	54.66	54.66	136.39	117.94	58.54	94.3					20.5545		16.5826			12.5	28.8	31.2	37.7	753.3	5.6	33.7	38	37.5	21.7	84.47	36.43	26.53	22.15	24.36	106.25	84.92	32.86	53.34	66.98	3	3	3	3	3	3	3	3	3	5	13.3	10.7	46	20.9	44	30.6	20.5	34.7	33.2	27.8	40.1	43.5	982.5	596.4	800.3	5.9	4.4	29.6	64.9	5.1	35.8	49	24.4	40.4	39.8	11.9	41.1	23	0.8	29	13.9	36.5													1.71693e+06	989361	1.54002e+06				98145.1														36666.7	29524.9	127205	57742.5	121569	84612.3	56563.4	95856.1	91719.5	76949.2	110665	120201	2.71475e+06	1.64779e+06	2.21137e+06	16375.8	12133.5	81864.9	179296	13954.2	98829.4	135352	67483.4	111513	110062	32886.6	113634	63685.8	2276.58	80083.3	38388.5	100882													1	1	1				1														n/a	n/a	n/a	n/a	n/a	n/a	n/a	n/a	n/a	n/a	n/a	n/a	High	Peak Found	Peak Found	n/a	n/a	n/a	Peak Found	n/a	n/a	n/a	n/a	n/a	n/a	n/a	n/a	n/a	n/a	n/a	n/a	n/a	n/a	n/a	n/a	n/a	n/a	n/a	n/a	n/a	n/a	n/a	n/a	n/a	High	Peak Found	Peak Found	n/a	n/a	n/a	Peak Found	n/a	n/a	n/a	n/a	n/a	n/a	n/a	n/a	n/a	n/a	n/a	n/a	n/a	n/a	n/a	n/a	n/a	High	n/a	Peak Found	n/a	n/a	n/a	1	0		0
FALSE		High	Master Protein	5755	6504644511847227879	Q9EQC1	3 beta-hydroxysteroid dehydrogenase type 7 OS=Mus musculus OX=10090 GN=Hsd3b7 PE=1 SV=1	MADSAQVPTLVYLVTGGCGFLGEHIVRMLLEREPRLRELRVFDLHLSSWLEELKAGPVQVTAIQGDVTQAHEVAAAMSGSHVVIHTAGLVDVFGKASPKTIHKVNVQGTQNVIDACVQTGTQYLVYTSSMEVVGPNIKGHPFYRGNEDTPYEAVHSHPYPCSKALAEQLVLEANGRKVNGGLPLVTCALRPTGIYGEGHQVMRDFYYQGLRFGGRLFRAVPASVEHGRVYVGNVAWMHILVARELEQRAALMGGQVYFCYDKSPYKSYEDFNMEFLSPCGLRLIGAHPLLPYWLLVLLATLNALLQWLLRPLVLYTPLLNPYTLAMANTTFTVSTNKAQRHFGYKPLFSWEESRTRTIQWVQAMEGSAR	>sp|Q9EQC1|3BHS7_MOUSE 3 beta-hydroxysteroid dehydrogenase type 7 OS=Mus musculus OX=10090 GN=Hsd3b7 PE=1 SV=1	0	5.507	1	4	1	1	0	1	369	41.1	8.05	3.59	4	1	1	other metabolic processes;other biological processes	other membranes;ER/Golgi;other cell component	other molecular function	Pf01073	[GO:0001558]; GO:0040008; GO:0051128; GO:0050789; GO:0050794; GO:0065007; GO:0008150 [GO:0003854]; GO:0033764; GO:0016229; GO:0016616; GO:0016491; GO:0016614; GO:0003824; GO:0003674 [GO:0005789]; GO:0031090; GO:0042175; GO:0098827; GO:0016020; GO:0043227; GO:0012505; GO:0031984; GO:0005783; GO:0110165; GO:0043226; GO:0043229; GO:0043231; GO:0005737; GO:0005575; GO:0005622 [GO:0005811]; GO:0043232; GO:0043228; GO:0043229; GO:0043226; GO:0005622; GO:0110165; GO:0005575 [GO:0006694]; GO:0008202; GO:0008610; GO:1901362; GO:0006629; GO:1901360; GO:1901576; GO:0044238; GO:0071704; GO:0009058; GO:0008152; GO:0008150 [GO:0006707]; GO:0008203; GO:0016127; GO:0046164; GO:0016125; GO:1902652; GO:0006706; GO:1901616; GO:0006066; GO:0044282; GO:0008202; GO:1901615; GO:0016042; GO:1901361; GO:1901575; GO:0044281; GO:0009056; GO:0006629; GO:1901360; GO:0071704; GO:0008152; GO:0044238; GO:0008150 [GO:0016616]; GO:0016614; GO:0016491; GO:0003824; GO:0003674 [GO:0035754]; GO:0048247; GO:0030595; GO:0072676; GO:0050900; GO:0060326; GO:0071674; GO:0002376; GO:0016477; GO:0006935; GO:0070887; GO:0008150; GO:0048870; GO:0042330; GO:0042221; GO:0051716; GO:0009987; GO:0040011; GO:0009605; GO:0050896 [GO:0047016]; GO:0016616; GO:0016614; GO:0016491; GO:0003824; GO:0003674	101502	Hsd3b7	A2RTR5; mmu:101502; Q9EQC1			ENSMUSG00000042289	R-MMU-193368; R-MMU-193775; R-MMU-193807	R-MMU-193368; R-MMU-193775; R-MMU-193807	Synthesis of bile acids and bile salts via 7alpha-hydroxycholesterol; Synthesis of bile acids and bile salts via 24-hydroxycholesterol; Synthesis of bile acids and bile salts via 27-hydroxycholesterol	82	3	0.955	1.504	1.44	1.738	34.723	0.427	1.777	1.751	1.419	-0.07	0.59	0.53	0.8	5.12	-1.23	0.83	0.81	0.5					2.34561e-06		0.39415							0.00036398		0.935735			137.34	65.59	56.83	54.66	54.66	136.39	117.94	58.54	94.3					20.5545		16.5826			12.5	28.8	31.2	37.7	753.3	5.6	33.7	38	37.5	21.7	84.47	36.43	26.53	22.15	24.36	106.25	84.92	32.86	53.34	66.98	3	3	3	3	3	3	3	3	3	5	13.3	10.7	46	20.9	44	30.6	20.5	34.7	33.2	27.8	40.1	43.5	982.5	596.4	800.3	5.9	4.4	29.6	64.9	5.1	35.8	49	24.4	40.4	39.8	11.9	41.1	23	0.8	29	13.9	36.5													1.71693e+06	989361	1.54002e+06				98145.1														36666.7	29524.9	127205	57742.5	121569	84612.3	56563.4	95856.1	91719.5	76949.2	110665	120201	2.71475e+06	1.64779e+06	2.21137e+06	16375.8	12133.5	81864.9	179296	13954.2	98829.4	135352	67483.4	111513	110062	32886.6	113634	63685.8	2276.58	80083.3	38388.5	100882													1	1	1				1														n/a	n/a	n/a	n/a	n/a	n/a	n/a	n/a	n/a	n/a	n/a	n/a	High	Peak Found	Peak Found	n/a	n/a	n/a	Peak Found	n/a	n/a	n/a	n/a	n/a	n/a	n/a	n/a	n/a	n/a	n/a	n/a	n/a	n/a	n/a	n/a	n/a	n/a	n/a	n/a	n/a	n/a	n/a	n/a	n/a	High	Peak Found	Peak Found	n/a	n/a	n/a	Peak Found	n/a	n/a	n/a	n/a	n/a	n/a	n/a	n/a	n/a	n/a	n/a	n/a	n/a	n/a	n/a	n/a	n/a	High	n/a	Peak Found	n/a	n/a	n/a	1	0		0
FALSE		High	Master Protein Candidate	5755	8234378895669757108	D3Z3X1	Hydroxy-delta-5-steroid dehydrogenase, 3 beta- and steroid delta-isomerase 7 OS=Mus musculus OX=10090 GN=Hsd3b7 PE=1 SV=1	MADSAQVPTLVYLVTGGCGFLGEHIVRMLLEREPRLRELRVFDLHLSSWLEELKAGPVQVTAIQGDVTQAHEVAAAMSGSHVVIHTAGLVDVFGKASPKTIHKVNVQGTQNVIDACVQTGTQYLVYTSSMEVVGPNIKGHPFYRGNEDTPYEAVHSHPYPCSKALAEQLVLEANGRKGLRFGGRLFRAVPASVEHGRVYVGNVAWMHILVARELEQRAALMGGQVYFCYDKSPYKSYEDFNMEFLSPCGLRLIGAHPLLPYWLLVLLATLNALLQWLLRPLVLYTPLLNPYTLAMANTTFTVSTNKAQRHFGYKPLFSWEESRTRTIQWVQAMEGSAR	>tr|D3Z3X1|D3Z3X1_MOUSE Hydroxy-delta-5-steroid dehydrogenase, 3 beta- and steroid delta-isomerase 7 OS=Mus musculus OX=10090 GN=Hsd3b7 PE=1 SV=1	0	5.507	1	4	1	1	0	1	338	37.7	8.1	3.59	4	1	1	other metabolic processes	other membranes	other molecular function	Pf01073	[GO:0003854]; GO:0033764; GO:0016229; GO:0016616; GO:0016491; GO:0016614; GO:0003824; GO:0003674 [GO:0006694]; GO:0008202; GO:0008610; GO:1901362; GO:0006629; GO:1901360; GO:1901576; GO:0044238; GO:0071704; GO:0009058; GO:0008152; GO:0008150 [GO:0016020]; GO:0110165; GO:0005575		Hsd3b7	D3Z3X1							24	0	0.955	1.504	1.44	1.738	34.723	0.427	1.777	1.751	1.419	-0.07	0.59	0.53	0.8	5.12	-1.23	0.83	0.81	0.5					2.34561e-06		0.39415							0.00036398		0.935735			137.34	65.59	56.83	54.66	54.66	136.39	117.94	58.54	94.3					20.5545		16.5826			12.5	28.8	31.2	37.7	753.3	5.6	33.7	38	37.5	21.7	84.47	36.43	26.53	22.15	24.36	106.25	84.92	32.86	53.34	66.98	3	3	3	3	3	3	3	3	3	5	13.3	10.7	46	20.9	44	30.6	20.5	34.7	33.2	27.8	40.1	43.5	982.5	596.4	800.3	5.9	4.4	29.6	64.9	5.1	35.8	49	24.4	40.4	39.8	11.9	41.1	23	0.8	29	13.9	36.5													1.71693e+06	989361	1.54002e+06				98145.1														36666.7	29524.9	127205	57742.5	121569	84612.3	56563.4	95856.1	91719.5	76949.2	110665	120201	2.71475e+06	1.64779e+06	2.21137e+06	16375.8	12133.5	81864.9	179296	13954.2	98829.4	135352	67483.4	111513	110062	32886.6	113634	63685.8	2276.58	80083.3	38388.5	100882													1	1	1				1														n/a	n/a	n/a	n/a	n/a	n/a	n/a	n/a	n/a	n/a	n/a	n/a	High	Peak Found	Peak Found	n/a	n/a	n/a	Peak Found	n/a	n/a	n/a	n/a	n/a	n/a	n/a	n/a	n/a	n/a	n/a	n/a	n/a	n/a	n/a	n/a	n/a	n/a	n/a	n/a	n/a	n/a	n/a	n/a	n/a	High	Peak Found	Peak Found	n/a	n/a	n/a	Peak Found	n/a	n/a	n/a	n/a	n/a	n/a	n/a	n/a	n/a	n/a	n/a	n/a	n/a	n/a	n/a	n/a	n/a	High	n/a	Peak Found	n/a	n/a	n/a	1	0		0
FALSE		High	Master Protein	3903	1372474221676859095	Q9D2R8	Small ribosomal subunit protein mS33 OS=Mus musculus OX=10090 GN=Mrps33 PE=1 SV=1	MSPLSEYALRMSRLSARIFGEVARSTDSKSMKVVSLFSEQPLAKKKETYDWYPNHNTYFALMGNLRFLGLYRDEHQDFKDEQRRLKKLRGKGKPRKGEGKRATKKK	>sp|Q9D2R8|RT33_MOUSE Small ribosomal subunit protein mS33 OS=Mus musculus OX=10090 GN=Mrps33 PE=1 SV=1	0	5.506	1	18	2	3	1	2	106	12.5	10.26	4.01	18	3	2	protein metabolism;other metabolic processes	other membranes;mitochondrion;translational apparatus		Pf08293	[GO:0005743]; GO:0019866; GO:0031966; GO:0031090; GO:0031967; GO:0005740; GO:0016020; GO:0043227; GO:0031975; GO:0043229; GO:0005739; GO:0110165; GO:0043226; GO:0005622; GO:0043231; GO:0005737; GO:0005575 [GO:0005763]; GO:0000314; GO:0098798; GO:0005761; GO:0015935; GO:0000313; GO:0032991; GO:0005739; GO:0005759; GO:0044391; GO:0005840; GO:0043226; GO:0005575; GO:0043231; GO:0005737; GO:0070013; GO:1990904; GO:0043232; GO:0110165; GO:0043227; GO:0043229; GO:0005622; GO:0043233; GO:0043228; GO:0031974 [GO:0032543]; GO:0006412; GO:0140053; GO:0009059; GO:0019538; GO:0043043; GO:0010467; GO:0043170; GO:0044249; GO:1901576; GO:0044238; GO:1901564; GO:0006518; GO:0043604; GO:1901566; GO:0071704; GO:0009058; GO:0044237; GO:0008152; GO:0006807; GO:0043603; GO:0044271; GO:0009987; GO:0008150; GO:0034641	14548	Mrps33	mmu:14548; O88743; Q9D2R8			ENSMUSG00000029918	R-MMU-5389840; R-MMU-5419276	R-MMU-5389840; R-MMU-5419276	Mitochondrial translation elongation; Mitochondrial translation termination	59	2	2.545	0.866	0.95	2.899	1.714	0.647	0.116	0.148	1.011	1.35	-0.21	-0.07	1.54	0.78	-0.63	-3.11	-2.76	0.02	0.0851702	0.656045	0.695957	0.149652	0.525976	0.576838	0.0128732	0.0768279	0.788126	0.461577	0.997938	0.999634	0.605371	0.999992	0.999889	0.164218	0.524341	0.999885	61.16	75.47	14.37	25.93	26.59	32.87	57.9	39.52	65.33	20.7369	19.8033	20.078	20.6349	20.211	19.6612	19.5456	19.0493	19.791	224.4	68	82.7	228.4	151.1	57.1	9.1	11.6	79.5	88.2	81.75	88.95	6.23	14.61	69.25	83.12	130.88	40.09	74.32	45.15	3	3	3	3	3	3	3	3	3	5	14.4	307.6	244.3	74.1	169.2	16.6	90.1	86.3	97.5	227.9	301.3	248.6	164.5	27.2	194	71.1	62.1	2.1	9.9	8.7	95.3	7.3	12.7	17.3	18.7	139.8	86.5	85.6	96	103.9	16.9	102.6		1.56128e+06	1032339	305083	625609		636267	559900	628763	932788	1.4939e+06	1.15027e+06	735656	115412	955337	354363	347775				287254	46413.6	89610.4			567258	324629	420796	452354	529060		505174	101614	2.17511e+06	1.72738e+06	523769	1.1967e+06	117607	636893	610615	689580	1.61131e+06	2.13098e+06	1.75835e+06	1.16319e+06	192219	1.37181e+06	503094	439231	15046.5	70023.9	61183.6	673915	51797.6	89610.4	122182	132246	988592	611740	605020	678674	735081	119413	725563		1	1	1	1		1	1	1	1	1	1	1	1	1	1	1				1	1	1			1	1	1	1	1		1	n/a	Peak Found	High	Peak Found	Peak Found	n/a	Peak Found	Peak Found	Peak Found	High	Peak Found	Peak Found	Peak Found	Peak Found	High	Peak Found	Peak Found	n/a	n/a	n/a	Peak Found	Peak Found	Peak Found	n/a	n/a	Peak Found	Peak Found	Peak Found	Peak Found	Peak Found	n/a	Peak Found	n/a	Peak Found	High	Peak Found	Peak Found	n/a	Peak Found	Peak Found	Peak Found	High	Peak Found	Peak Found	Peak Found	Peak Found	High	Peak Found	Peak Found	n/a	n/a	n/a	Peak Found	Peak Found	Peak Found	n/a	n/a	Peak Found	Peak Found	Peak Found	Peak Found	Peak Found	n/a	Peak Found	High	Peak Found	Peak Found	High	High	Peak Found	Peak Found	Peak Found	Peak Found	Peak Found	1	0		0
FALSE		High	None	1828	-7753677235471990865	F6ZLP6	Intersectin 1 (SH3 domain protein 1A) (Fragment) OS=Mus musculus OX=10090 GN=Itsn1 PE=1 SV=1	XWWFGEVQGQKGWFPKSYVKLISGPVRKSTSIDTGPTESPASLKRVASPAAKPAIPGEGLWNCWENREFRKKT	>tr|F6ZLP6|F6ZLP6_MOUSE Intersectin 1 (SH3 domain protein 1A) (Fragment) OS=Mus musculus OX=10090 GN=Itsn1 PE=1 SV=1	0	5.503	1	22	1	1	0	1	73	8.2	9.91	2.63	22	1	1				Pf07653			Itsn1	F6ZLP6							1	0	1.267	40.12	1.095	1.567	1.813	10.489	2.073	0.496	4.91	0.34	5.33	0.13	0.65	0.86	3.39	1.05	-1.01	2.3		0.0180296			0.47642	0.000375139			0.189549		0.553774			0.999992	0.0133831			0.766135	68.96	53.49	64.94	65.17	113.45	53.49	56.38	91.55	92.14		20.0957			17.8917	18.6031			17.7534	16	595.4	23.1	27	26.9	155.7	30.8	6.4	103.9	14.8	45.72	6.23	52.62	21.68	114.23	46.97	10.18	82.08	70.73	55.62	3	3	3	3	3	3	3	3	3	5	15.6	15.9	32.7	590.6	563.6	637.1	22.9	30.8	9.1	26.8	19.3	30	6.3	26.7	107.2	115.5	154.4	280.3	35.2	29.1	30.5	6.3	4.1	19.1	103.1	27.4	167.9	8.3	34.2	23	14.7	12.3				1.12047e+06	959687	1.16085e+06									243183	265012	398204	644782							168265		290159						50842.9	51666.3	106398	1.92364e+06	1.83575e+06	2.07517e+06	74513.6	100348	29515.8	87235	62889	97828.1	20410.8	86940.2	349196	376242	502922	913099	114812	94795.6	99397.6	20680.4	13367.3	62185.2	335702	89106.7	546785	26945.2	111369	75012.3	47947.2	40123.8				1	1	1									1	1	1	1							1		1						n/a	n/a	n/a	High	Peak Found	Peak Found	n/a	n/a	n/a	n/a	n/a	n/a	n/a	n/a	Peak Found	Peak Found	Peak Found	Peak Found	n/a	n/a	n/a	n/a	n/a	n/a	Peak Found	n/a	Peak Found	n/a	n/a	n/a	n/a	n/a	n/a	n/a	n/a	High	Peak Found	Peak Found	n/a	n/a	n/a	n/a	n/a	n/a	n/a	n/a	Peak Found	Peak Found	Peak Found	Peak Found	n/a	n/a	n/a	n/a	n/a	n/a	Peak Found	n/a	Peak Found	n/a	n/a	n/a	n/a	n/a	n/a	High	n/a	n/a	Peak Found	Peak Found	n/a	n/a	Peak Found	n/a	1	0		0
FALSE		High	Master Protein Candidate	6122	4290765508121965656	Q80TL1	Adenylate cyclase type 2 OS=Mus musculus OX=10090 GN=Adcy2 PE=1 SV=2	MRRRRYLRDRAEAAAAAAAGGGEGLQRSRDWLYESYYCMSQQHPLIVFLLLIVMGACLALLAVFFALGLEVEDHVAFLITVPTALAIFFAIFILVCIESVFKKLLRVFSLVIWICLVAMGYLFMCFGGTVSAWDQVSFFLFIIFVVYTMLPFNMRDAIIASVLTSSSHTIVLSVYLSATPGAKEHLFWQILANVIIFICGNLAGAYHKHLMELALQQTYRDTCNCIKSRIKLEFEKRQQERLLLSLLPAHIAMEMKAEIIQRLQGPKAGQMENTNNFHNLYVKRHTNVSILYADIVGFTRLASDCSPGELVHMLNELFGKFDQIAKENECMRIKILGDCYYCVSGLPISLPNHAKNCVKMGLDMCEAIKKVRDATGVDINMRVGVHSGNVLCGVIGLQKWQYDVWSHDVTLANHMEAGGVPGRVHISSVTLEHLNGAYKVEEGDGEIRDPYLKQHLVKTYFVINPKGERRSPQHLFRPRHTLDGAKMRASVRMTRYLESWGAAKPFAHLHHRDSMTTENGKISTTDVPMGQHNFQNRTLRTKSQKKRFEEELNERMIQAIDGINAQKQWLKSEDIQRISLFFYNKNIEKEYRATALPAFKYYVTCACLIFLCIFIVQILVLPKTSILGFSFGAAFLSLIFILFVCFAGQLLQCSKKASASLLWLLKSSGIIANRPWPRISLTIVTTAIILTMAVFNMFFLSNSEETTLPTANASNANVSVPDNQTAILHARNLFFLPYFIYSCILGLISCSVFLRVNYELKMLIMMVALVGYNIILLHTHAHVLDAYSQVLFQRPGIWKDLKTMGSVSLSIFFITLLVLGRQSEYYCRLDFLWKNKFKKEREEIETMENLNRVLLENVLPAHVAEHFLARSLKNEELYHQSYDCVCVMFASIPDFKEFYTESDVNKEGLECLRLLNEIIADFDDLLSKPKFSGVEKIKTIGSTYMAATGLSAVPSQEHAQEPERQYMHIGTMVEFAYALVGKLDAINKHSFNDFKLRVGINHGPVIAGVIGAQKPQYDIWGNTVNVASRMDSTGVLDKIQVTEETSLILQTLGYTCTCRGIINVKGKGDLKTYFVNTEMSRSLSQSNLAS	>sp|Q80TL1|ADCY2_MOUSE Adenylate cyclase type 2 OS=Mus musculus OX=10090 GN=Adcy2 PE=1 SV=2	0	5.5	1	1	1	2	0	1	1090	123.2	8.31	5.31	1	2	1	other metabolic processes;signal transduction;other biological processes	plasma membrane;other membranes;other cell component	other molecular function	Pf00211, Pf06327, Pf16214	[GO:0000287]; GO:0046872; GO:0043169; GO:0043167; GO:0005488; GO:0003674 [GO:0004016]; GO:0009975; GO:0016849; GO:0003824; GO:0016829; GO:0003674 [GO:0005524]; GO:0032559; GO:0035639; GO:0030554; GO:0032555; GO:0043168; GO:1901265; GO:0017076; GO:0032553; GO:0043167; GO:0097159; GO:0000166; GO:0097367; GO:0005488; GO:1901363; GO:0003674; GO:0036094 [GO:0005737]; GO:0110165; GO:0005622; GO:0005575 [GO:0005886]; GO:0016020; GO:0071944; GO:0110165; GO:0005575 [GO:0006171]; GO:0009152; GO:0009190; GO:0046058; GO:0006164; GO:0009150; GO:0009260; GO:0009165; GO:0009187; GO:0052652; GO:0006163; GO:0072522; GO:0009259; GO:0046390; GO:0009117; GO:1901293; GO:0072521; GO:0018130; GO:0019438; GO:0044271; GO:1901362; GO:1901566; GO:0019693; GO:0090407; GO:1901137; GO:0006753; GO:0034654; GO:0006725; GO:0034641; GO:0046483; GO:1901360; GO:1901564; GO:0044249; GO:1901576; GO:0006796; GO:0019637; GO:1901135; GO:0055086; GO:0006139; GO:0044237; GO:0006807; GO:0071704; GO:0009058; GO:0006793; GO:0044281; GO:0044238; GO:0008152; GO:0009987; GO:0008150 [GO:0007188]; GO:0007186; GO:0007165; GO:0009987; GO:0050794; GO:0007154; GO:0023052; GO:0051716; GO:0008150; GO:0050789; GO:0050896; GO:0065007 [GO:0007189]; GO:0007188; GO:0007186; GO:0007165; GO:0009987; GO:0050794; GO:0007154; GO:0023052; GO:0051716; GO:0008150; GO:0050789; GO:0050896; GO:0065007 [GO:0007190]; GO:0045762; GO:0031281; GO:0045761; GO:0051349; GO:0031279; GO:0043085; GO:0051339; GO:0050790; GO:0044093; GO:0065009; GO:0065007; GO:0008150 [GO:0007193]; GO:0007188; GO:0007186; GO:0007165; GO:0009987; GO:0050794; GO:0007154; GO:0023052; GO:0051716; GO:0008150; GO:0050789; GO:0050896; GO:0065007 [GO:0008179]; GO:0019899; GO:0005515; GO:0005488; GO:0003674 [GO:0016020]; GO:0110165; GO:0005575 [GO:0019933]; GO:0019935; GO:0019932; GO:0035556; GO:0007165; GO:0009987; GO:0050794; GO:0007154; GO:0023052; GO:0051716; GO:0008150; GO:0050789; GO:0050896; GO:0065007 [GO:0030145]; GO:0046914; GO:0046872; GO:0043169; GO:0043167; GO:0005488; GO:0003674 [GO:0030425]; GO:0043005; GO:0097447; GO:0120025; GO:0036477; GO:0042995; GO:0110165; GO:0005575 [GO:0031683]; GO:0044877; GO:0005488; GO:0003674 [GO:0032991]; GO:0005575 [GO:0045121]; GO:0098857; GO:0016020; GO:0110165; GO:0005575 [GO:1904322]; GO:0071396; GO:0071407; GO:0097306; GO:1901655; GO:1904321; GO:0033993; GO:0071310; GO:0014070; GO:0097305; GO:1901701; GO:1901654; GO:0010033; GO:0070887; GO:1901700; GO:0042221; GO:0051716; GO:0050896; GO:0009987; GO:0008150		Adcy2	Q80TL1; Q8CFU6				R-MMU-5610787; R-MMU-170670; R-MMU-418597; R-MMU-163615; R-MMU-170660	R-MMU-5610787; R-MMU-170670; R-MMU-418597; R-MMU-163615; R-MMU-170660	Hedgehog 'off' state; Adenylate cyclase inhibitory pathway; G alpha (z) signalling events; PKA activation; Adenylate cyclase activating pathway	143	5	0.58	12.168	1.046	7.499	5.501	0.405	3.616	1.382	3.906	-0.79	3.61	0.07	2.91	2.46	-1.3	1.85	0.47	1.97		0.0761637		0.00661856	0.0394321	0.282877	0.103176	0.32235	0.276685		0.639894		0.0788054	0.293028	0.860396	0.522048	0.897984	0.859559	45.46	57.24	69.25	110.82	62.63	139.11	105.19	49.01	110.82		19.1797		18.9681	17.8173	18.9636	17.3354	16.438	17.6941	17.4	351.3	32	216.2	118.7	8.7	91.7	29.5	113.2	21.4	28.63	19.19	35.62	71.23	36.46	159.76	68.91	16.33	70.81	43.45	3	3	3	3	3	3	3	3	3	5	12	21.8	18.2	367.3	386	265	18.3	33.4	39.3	37.9	292.9	226.1	124.1	206.5	107	9	4.4	246	141.2	22.9	95.8	30.9	30.2	40	152.5	118.4	20.2	37.5	39.1	21.8	11.9	22.4				629635	593835	436253					604246	435234	230958	364784	219294			511237	227484		120220		88785.2		225009	199844							35243.5	64073	53627.8	1.08096e+06	1.13592e+06	779860	53920.5	98362.3	115528	111514	861930	665321	365183	607550	314894	26619.8	12971.9	723980	415579	67321.6	282044	90871.7	88785.2	117824	448909	348279	59404.4	110438	114933	64091.7	35072.4	65770.8				1	1	1					1	1	1	1	1			1	1		1		1		1	1							n/a	n/a	n/a	High	Peak Found	High	n/a	n/a	n/a	n/a	Peak Found	Peak Found	Peak Found	Peak Found	Peak Found	n/a	n/a	Peak Found	Peak Found	n/a	Peak Found	n/a	Peak Found	n/a	Peak Found	Peak Found	n/a	n/a	n/a	n/a	n/a	n/a	n/a	n/a	n/a	High	Peak Found	High	n/a	n/a	n/a	n/a	Peak Found	Peak Found	Peak Found	Peak Found	Peak Found	n/a	n/a	Peak Found	Peak Found	n/a	Peak Found	n/a	Peak Found	n/a	Peak Found	Peak Found	n/a	n/a	n/a	n/a	n/a	n/a	n/a	High	n/a	Peak Found	Peak Found	Peak Found	Peak Found	Peak Found	Peak Found	n/a	1	0		0
FALSE		High	Master Protein	6122	7506948631105371422	Q3V1Q3	Adenylate cyclase type 2 OS=Mus musculus OX=10090 GN=Adcy2 PE=1 SV=1	MWQEAMRRRRYLRDRAEAAAAAAAGGGEGLQRSRDWLYESYYCMSQQHPLIVFLLLIVMGACLALLAVFFALGLEVEDHVAFLITVPTALAIFFAIFILVCIESVFKKLLRVFSLVIWICLVAMGYLFMCFGGTVSAWDQVSFFLFIIFVVYTMLPFNMRDAIIASVLTSSSHTIVLSVYLSATPGAKEHLFWQILANVIIFICGNLAGAYHKHLMELALQQTYRDTCNCIKSRIKLEFEKRQQERLLLSLLPAHIAMEMKAEIIQRLQGPKAGQMENTNNFHNLYVKRHTNVSILYADIVGFTRLASDCSPGELVHMLNELFGKFDQIAKENECMRIKILGDCYYCVSGLPISLPNHAKNCVKMGLDMCEAIKKVRDATGVDINMRVGVHSGNVLCGVIGLQKWQYDVWSHDVTLANHMEAGGVPGRVHISSVTLEHLNGAYKVEEGDGEIRDPYLKQHLVKTYFVINPKGERRSPQHLFRPRHTLDGAKMRASVRMTRYLESWGAAKPFAHLHHRDSMTTENGKISTTDVPMGQHNFQNRTLRTKSQKKRFEEELNERMIQAIDGINAQKQWLKSEDIQRISLFFYNKNIEKEYRATALPAFKYYVTCACLIFLCIFIVQILVLPKTSILGFSFGAAFLSLIFILFVCFAGQLLQCSKKASASLLWLLKSSGIIANRPWPRISLTIVTTAIILTMAVFNMFFLSNSEETTLPTANASNANVSVPDNQTAILHARNLFFLPYFIYSCILGLISCSVFLRVNYELKMLIMMVALVGYNIILLHTHAHVLDAYSQVLFQRPGIWKDLKTMGSVSLSIFFITLLVLGRQSEYYCRLDFLWKNKFKKEREEIETMENLNRVLLENVLPAHVAEHFLARSLKNEELYHQSYDCVCVMFASIPDFKEFYTESDVNKEGLECLRLLNEIIADFDDLLSKPKFSGVEKIKTIGSTYMAATGLSAVPSQEHAQEPERQYMHIGTMVEFAYALVGKLDAINKHSFNDFKLRVGINHGPVIAGVIGAQKPQYDIWGNTVNVASRMDSTGVLDKIQVTEETSLILQTLGYTCTCRGIINVKGKGDLKTYFVNTEMSRSLSQSNLAS	>tr|Q3V1Q3|Q3V1Q3_MOUSE Adenylate cyclase type 2 OS=Mus musculus OX=10090 GN=Adcy2 PE=1 SV=1	0	5.5	1	1	1	2	0	1	1095	123.8	8.27	5.31	1	2	1	other metabolic processes;signal transduction	plasma membrane;other membranes;other cell component	other molecular function	Pf00211, Pf06327, Pf16214	[GO:0004016]; GO:0009975; GO:0016849; GO:0003824; GO:0016829; GO:0003674 [GO:0005524]; GO:0032559; GO:0035639; GO:0030554; GO:0032555; GO:0043168; GO:1901265; GO:0017076; GO:0032553; GO:0043167; GO:0097159; GO:0000166; GO:0097367; GO:0005488; GO:1901363; GO:0003674; GO:0036094 [GO:0005737]; GO:0110165; GO:0005622; GO:0005575 [GO:0005886]; GO:0016020; GO:0071944; GO:0110165; GO:0005575 [GO:0006171]; GO:0009152; GO:0009190; GO:0046058; GO:0006164; GO:0009150; GO:0009260; GO:0009165; GO:0009187; GO:0052652; GO:0006163; GO:0072522; GO:0009259; GO:0046390; GO:0009117; GO:1901293; GO:0072521; GO:0018130; GO:0019438; GO:0044271; GO:1901362; GO:1901566; GO:0019693; GO:0090407; GO:1901137; GO:0006753; GO:0034654; GO:0006725; GO:0034641; GO:0046483; GO:1901360; GO:1901564; GO:0044249; GO:1901576; GO:0006796; GO:0019637; GO:1901135; GO:0055086; GO:0006139; GO:0044237; GO:0006807; GO:0071704; GO:0009058; GO:0006793; GO:0044281; GO:0044238; GO:0008152; GO:0009987; GO:0008150 [GO:0035556]; GO:0007165; GO:0009987; GO:0050794; GO:0007154; GO:0023052; GO:0051716; GO:0008150; GO:0050789; GO:0050896; GO:0065007 [GO:0046872]; GO:0043169; GO:0043167; GO:0005488; GO:0003674		Adcy2	mmu:210044; Q3V1Q3	WP2185; WP2292; WP232; WP385; WP553	Purine metabolism; Chemokine signaling pathway; G protein signaling pathways; Myometrial relaxation and contraction pathways; Calcium regulation in cardiac cells					92	5	0.58	12.168	1.046	7.499	5.501	0.405	3.616	1.382	3.906	-0.79	3.61	0.07	2.91	2.46	-1.3	1.85	0.47	1.97		0.0761637		0.00661856	0.0394321	0.282877	0.103176	0.32235	0.276685		0.639894		0.0788054	0.293028	0.860396	0.522048	0.897984	0.859559	45.46	57.24	69.25	110.82	62.63	139.11	105.19	49.01	110.82		19.1797		18.9681	17.8173	18.9636	17.3354	16.438	17.6941	17.4	351.3	32	216.2	118.7	8.7	91.7	29.5	113.2	21.4	28.63	19.19	35.62	71.23	36.46	159.76	68.91	16.33	70.81	43.45	3	3	3	3	3	3	3	3	3	5	12	21.8	18.2	367.3	386	265	18.3	33.4	39.3	37.9	292.9	226.1	124.1	206.5	107	9	4.4	246	141.2	22.9	95.8	30.9	30.2	40	152.5	118.4	20.2	37.5	39.1	21.8	11.9	22.4				629635	593835	436253					604246	435234	230958	364784	219294			511237	227484		120220		88785.2		225009	199844							35243.5	64073	53627.8	1.08096e+06	1.13592e+06	779860	53920.5	98362.3	115528	111514	861930	665321	365183	607550	314894	26619.8	12971.9	723980	415579	67321.6	282044	90871.7	88785.2	117824	448909	348279	59404.4	110438	114933	64091.7	35072.4	65770.8				1	1	1					1	1	1	1	1			1	1		1		1		1	1							n/a	n/a	n/a	High	Peak Found	High	n/a	n/a	n/a	n/a	Peak Found	Peak Found	Peak Found	Peak Found	Peak Found	n/a	n/a	Peak Found	Peak Found	n/a	Peak Found	n/a	Peak Found	n/a	Peak Found	Peak Found	n/a	n/a	n/a	n/a	n/a	n/a	n/a	n/a	n/a	High	Peak Found	High	n/a	n/a	n/a	n/a	Peak Found	Peak Found	Peak Found	Peak Found	Peak Found	n/a	n/a	Peak Found	Peak Found	n/a	Peak Found	n/a	Peak Found	n/a	Peak Found	Peak Found	n/a	n/a	n/a	n/a	n/a	n/a	n/a	High	n/a	Peak Found	Peak Found	Peak Found	Peak Found	Peak Found	Peak Found	n/a	1	0		0
FALSE		High	Master Protein	3044	-1013067475184794910	J3QNK5	Sin3A associated protein OS=Mus musculus OX=10090 GN=Sap130 PE=1 SV=1	MSSQQFPRLGTPSPGLSQPPSQIASSGSAGLINQVATVNDEAGRDADVGTREHVGPSSSLPPREEKQEPVVVRPYPQVQMLPAHHAVASATPVAVTAPPAHLTPAVPLSFSEGLMKPPPKPTMPSRPIAPAPPSTMSLPPKVPGQVTVTMESSIPQASAIPVATISGQQGHPSNLHHIMTTNVQMSIIRSNAPGPPLHIGASHLPRGAAAAAVMSSSKVTTVLRPTSQLPNAATAQPAVQHLIHQPIQSRPPVTTSSTIPPAVVATVSATRAQSPVITTTAAHAADSTLSRPTLSIQHPPSAAISIQRPAQSRDVTTRITLPSHPALGTPKQQLHTMAQKTIFSTGTPVAAATVAPILATNTLPSTTTAGSVSHTQAPTSTIVTMTMPSHSSHATAVTTSNIPVAKVVPQQITHTSPRIQPDYPPERSSLIPISGHRASPNPVAMETRNDNRPSVPVQFQYFLPTYPPSAYPLAAHTYTPITSSVSTIRQYPVSAQAPNSTITAQTGVGVASTVHLNPMQLMTVDASHARHIQGIQPAPISTQGIQPAPIGTSGIQPAPIGTPGIHSAAPINTQGLQPAAMANQQPQPEGKTSAVVLADGATIVANPISNPFSAAPAATTVVQTHSQSASTNTPAQGSSPRPSILRKKPATDGMAVRKTLLPPQPPDVATPRVESSMRSASGSPRPAGAKPKSEVHVSIATPVTVSLETISNQNAEQPTVAVPPTAQQPPPTIPSMIAAASPPSQPAIALSTIPGAVPVTPPITTIAATPTLSAPVGGTPSTVLGPPVPEIKVKEEAEPVDITRPVSTVPPLATNTVSPSLALLASNLSMPPSDLPPGASPRKKPRKQQHVISTEEGDMMETNSTDDEKSAAKSLLVKAEKRKSPPKEYIDEEGVRYVPVRPRPPITLLRHYRNPWKAAYHHFQRYTQVKIQKEKKAMLQEIANQKGVSCRAQGWKVHLCAAQLLQLTNLEHDVYERLTNLQEGIIPKKKAATDDDLHRINELIQGNMQRCKLVMDQISEARDSMLKVLDHKDRVLKLLNKNGTVKKVSKLKRKEKV	>tr|J3QNK5|J3QNK5_MOUSE Sin3A associated protein OS=Mus musculus OX=10090 GN=Sap130 PE=1 SV=1	0	5.496	1	3	2	5	0	2	1057	111.2	9.95	7.04	3	5	2	other biological processes	nucleus		Pf16014	[GO:0006355]; GO:0010468; GO:2001141; GO:0010556; GO:0051252; GO:0031326; GO:0060255; GO:0019219; GO:0009889; GO:0031323; GO:0019222; GO:0051171; GO:0080090; GO:0050794; GO:0050789; GO:0065007; GO:0008150 [GO:0016607]; GO:0016604; GO:0110165; GO:0005654; GO:0005575; GO:0031981; GO:0070013; GO:0005634; GO:0043233; GO:0043229; GO:0043231; GO:0031974; GO:0043226; GO:0005622; GO:0043227		Sap130	J3QNK5							33	0	0.255	1.781	0.442	0.24	0.236	0.224	0.496	0.503	3.09	-1.97	0.83	-1.18	-2.06	-2.08	-2.16	-1.01	-0.99	1.63	0.0711461	0.894734	0.518437	0.0288622	0.0742703	0.0388118	0.499053	0.903196	0.397304	0.410225	0.997938	0.98011	0.224397	0.425166	0.304205	0.999945	0.989546	0.945572	105.31	129.73	114.44	113.77	129.99	140.53	132.84	103.78	140.43	19.8697	20.473	20.2373	19.8697	20.0729	19.8697	20.2295	20.0486	21.5656	24.5	120.4	39.6	17.5	16.8	14.7	83	34.5	527.9	121.2	44.08	62.36	37.25	38.06	95	13.44	61.06	19.12	47.09	77.05	3	3	3	3	3	3	3	3	3	5	9.4	24.7	23.4	114.9	201.9	49.9	37.8	24.1	52.5	16.7	11.2	24.4	16	43.6	4.2	17.3	13.7	14	84.9	18	79.3	29.4	33	42.3	709	250.4	504	262.4	63	115.7	27.9	280.7				497404	846820	185764	244483		316152					144897					326132		225798		151718	105394	2.85034e+06	1.10248e+06	2.14577e+06	1.37393e+06	336979	668015		1555779	75763.8	198158	187455	922154	1.61985e+06	400647	303288	193539	421583	133995	89966.3	196007	128577	350026	33833.8	139003	109763	112377	680981	144689	636062	235890	264410	339522	5.68798e+06	2.00901e+06	4.04355e+06	2.10486e+06	505575	928146	223524	2.25226e+06				1	2	1	1		1					1					1		1		1	1	1	1	2	1	2	2		1	n/a	n/a	n/a	Peak Found	Peak Found	High	Peak Found	n/a	Peak Found	n/a	n/a	n/a	n/a	Peak Found	n/a	n/a	n/a	n/a	Peak Found	n/a	Peak Found	n/a	Peak Found	Peak Found	High	High	High	Peak Found	Peak Found	Peak Found	n/a	Peak Found	n/a	n/a	n/a	Peak Found	Peak Found	High	Peak Found	n/a	Peak Found	n/a	n/a	n/a	n/a	Peak Found	n/a	n/a	n/a	n/a	Peak Found	n/a	Peak Found	n/a	Peak Found	Peak Found	High	High	High	Peak Found	Peak Found	Peak Found	n/a	Peak Found	n/a	High	Peak Found	n/a	Peak Found	n/a	Peak Found	Peak Found	High	Peak Found	1	0		0
FALSE		High	Master Protein Candidate	3044	1222171627425376871	Q8BIH0	Histone deacetylase complex subunit SAP130 OS=Mus musculus OX=10090 GN=Sap130 PE=1 SV=2	MSSQQFPRLGTPSPGLSQPPSQIASSGSAGLINQVATVNDEAGRDADVGTREHVGPSSSLPPREEKQEPVVVRPYPQVQMLPAHHAVASATPVAVTAPPAHLTPAVPLSFSEGLMKPPPKPTMPSRPIAPAPPSTMSLPPKVPGQVTVTMESSIPQASAIPVATISGQQGHPSNLHHIMTTNVQMSIIRSNAPGPPLHIGASHLPRGAAAAAVMSSSKVTTVLRPTSQLPNAATAQPAVQHLIHQPIQSRPPVTTSSTIPPAVVATVSATRAQSPVITTTAAHAADSTLSRPTLSIQHPPSAAISIQRPAQSRDVTTRITLPSHPALGTPKQQLHTMAQKTIFSTGTPVAAATVAPILATNTLPSTTTAGSVSHTQAPTSTIVTMTMPSHSSHATAVTTSNIPVAKVVPQQITHTSPRIQPDYPPERSSLIPISGHRASPNPVAMETRNDNRPSVPVQFQYFLPTYPPSAYPLAAHTYTPITSSVSTIRQYPVSAQAPNSTITAQTGVGVASTVHLNPMQLMTVDASHARHIQGIQPAPISTQGIQPAPIGTSGIQPAPIGTPGIHSAAPINTQGLQPAAMANQQPQPEGKTSAVVLADGATIVANPISNPFSAAPAATTVVQTHSQSASTNTPAQGSSPRPSILRKKPATDGMAVRKTLLPPQPPDVATPRVESSMRSASGSPRPAGAKPKSEVHVSIATPVTVSLETISNQNAEQPTVAVPPTAQQPPPTIPSMIAAASPPSQPAIALSTIPGAVPVTPPITTIAATPTLSAPVGGTPSTVLGPPVPEIKVKEEAEPVDITRPVSTVPPLATNTVSPSLALLASNLSMPPSDLPPGASPRKKPRKQQHVISTEEGDMMETNSTDDEKSAAKSLLVKAEKRKSPPKEYIDEEGVRYVPVRPRPPITLLRHYRNPWKAAYHHFQRYSDVRVKEEKKAMLQEIANQKGVSCRAQGWKVHLCAAQLLQLTNLEHDVYERLTNLQEGIIPKKKAATDDDLHRINELIQGNMQRCKLVMDQISEARDSMLKVLDHKDRVLKLLNKNGTVKKVSKLKRKEKV	>sp|Q8BIH0|SP130_MOUSE Histone deacetylase complex subunit SAP130 OS=Mus musculus OX=10090 GN=Sap130 PE=1 SV=2	0	5.496	1	3	2	5	0	2	1057	111.2	9.91	7.04	3	5	2	other biological processes	nucleus		Pf16014	[GO:0000122]; GO:0006357; GO:0045892; GO:0006355; GO:1902679; GO:0010468; GO:2001141; GO:0010558; GO:0051253; GO:0010556; GO:0051252; GO:0010605; GO:0031327; GO:0045934; GO:0031326; GO:0060255; GO:0019219; GO:0009892; GO:0009890; GO:0031324; GO:0051172; GO:0009889; GO:0031323; GO:0019222; GO:0051171; GO:0080090; GO:0048519; GO:0048523; GO:0050794; GO:0050789; GO:0065007; GO:0008150 [GO:0005634]; GO:0043231; GO:0043227; GO:0043229; GO:0043226; GO:0005622; GO:0110165; GO:0005575 [GO:0016580] [GO:0016607]; GO:0016604; GO:0110165; GO:0005654; GO:0005575; GO:0031981; GO:0070013; GO:0005634; GO:0043233; GO:0043229; GO:0043231; GO:0031974; GO:0043226; GO:0005622; GO:0043227 [GO:0030336]; GO:0030334; GO:2000146; GO:2000145; GO:0040013; GO:0048523; GO:0040012; GO:0050794; GO:0048519; GO:0050789; GO:0065007; GO:0008150 [GO:0030512]; GO:0017015; GO:0090101; GO:0090092; GO:1903844; GO:0009968; GO:0009966; GO:0090287; GO:0010648; GO:0023057; GO:0048585; GO:0010646; GO:0023051; GO:0048583; GO:0048523; GO:0048519; GO:0050794; GO:0050789; GO:0065007; GO:0008150 [GO:0070822]; GO:0000118; GO:0000228; GO:0000785; GO:0140513; GO:1902494; GO:0005654; GO:0005694; GO:0031981; GO:0032993; GO:0032991; GO:0005634; GO:0110165; GO:0043232; GO:0070013; GO:0005575; GO:0043231; GO:0043228; GO:0043229; GO:0043233; GO:0043227; GO:0043226; GO:0005622; GO:0031974 [GO:1902455]; GO:0051093; GO:0051241; GO:2000036; GO:0048519; GO:0050793; GO:0051239; GO:0050789; GO:0065007; GO:0008150 [GO:1902459]; GO:0051094; GO:0051240; GO:2000036; GO:0048518; GO:0050793; GO:0051239; GO:0050789; GO:0065007; GO:0008150	269003	Sap130	mmu:269003; Q6NZP5; Q6P553; Q8BID9; Q8BIH0; Q9CSU1			ENSMUSG00000024260				90	0	0.255	1.781	0.442	0.24	0.236	0.224	0.496	0.503	3.09	-1.97	0.83	-1.18	-2.06	-2.08	-2.16	-1.01	-0.99	1.63	0.0711461	0.894734	0.518437	0.0288622	0.0742703	0.0388118	0.499053	0.903196	0.397304	0.410225	0.997938	0.98011	0.224397	0.425166	0.304205	0.999945	0.989546	0.945572	105.31	129.73	114.44	113.77	129.99	140.53	132.84	103.78	140.43	19.8697	20.473	20.2373	19.8697	20.0729	19.8697	20.2295	20.0486	21.5656	24.5	120.4	39.6	17.5	16.8	14.7	83	34.5	527.9	121.2	44.08	62.36	37.25	38.06	95	13.44	61.06	19.12	47.09	77.05	3	3	3	3	3	3	3	3	3	5	9.4	24.7	23.4	114.9	201.9	49.9	37.8	24.1	52.5	16.7	11.2	24.4	16	43.6	4.2	17.3	13.7	14	84.9	18	79.3	29.4	33	42.3	709	250.4	504	262.4	63	115.7	27.9	280.7				497404	846820	185764	244483		316152					144897					326132		225798		151718	105394	2.85034e+06	1.10248e+06	2.14577e+06	1.37393e+06	336979	668015		1555779	75763.8	198158	187455	922154	1.61985e+06	400647	303288	193539	421583	133995	89966.3	196007	128577	350026	33833.8	139003	109763	112377	680981	144689	636062	235890	264410	339522	5.68798e+06	2.00901e+06	4.04355e+06	2.10486e+06	505575	928146	223524	2.25226e+06				1	2	1	1		1					1					1		1		1	1	1	1	2	1	2	2		1	n/a	n/a	n/a	Peak Found	Peak Found	High	Peak Found	n/a	Peak Found	n/a	n/a	n/a	n/a	Peak Found	n/a	n/a	n/a	n/a	Peak Found	n/a	Peak Found	n/a	Peak Found	Peak Found	High	High	High	Peak Found	Peak Found	Peak Found	n/a	Peak Found	n/a	n/a	n/a	Peak Found	Peak Found	High	Peak Found	n/a	Peak Found	n/a	n/a	n/a	n/a	Peak Found	n/a	n/a	n/a	n/a	Peak Found	n/a	Peak Found	n/a	Peak Found	Peak Found	High	High	High	Peak Found	Peak Found	Peak Found	n/a	Peak Found	n/a	High	Peak Found	n/a	Peak Found	n/a	Peak Found	Peak Found	High	Peak Found	1	0		0
FALSE		High	Master Protein Candidate	3044	4815248679777717182	Q8BIH0-2	Isoform 2 of Histone deacetylase complex subunit SAP130 OS=Mus musculus OX=10090 GN=Sap130	MTTNVQMSIIRSNAPGPPLHIGASHLPRGAAAAAVMSSSKVTTVLRPTSQLPNAATAQPAVQHLIHQPIQSRPPVTTSSTIPPAVVATVSATRAQSPVITTTAAHAADSTLSRPTLSIQHPPSAAISIQRPAQSRDVTTRITLPSHPALGTPKQQLHTMAQKTIFSTGTPVAAATVAPILATNTLPSTTTAGSVSHTQAPTSTIVTMTMPSHSSHATAVTTSNIPVAKVVPQQITHTSPRIQPDYPPERSSLIPISGHRASPNPVAMETRNDNRPSVPVQFQYFLPTYPPSAYPLAAHTYTPITSSVSTIRQYPVSAQAPNSTITAQTGVGVASTVHLNPMQLMTVDASHARHIQGIQPAPISTQGIQPAPIGTSGIQPAPIGTPGIHSAAPINTQGLQPAAMANQQPQPEGKTSAVVLADGATIVANPISNPFSAAPAATTVVQTHSQSASTNTPAQGSSPRPSILRKKPATDGMAVRKTLLPPQPPDVATPRVESSMRSASGSPRPAGAKPKSEVHVSIATPVTVSLETISNQNAEQPTVAVPPTAQQPPPTIPSMIAAASPPSQPAIALSTIPGAVPVTPPITTIAATPTLSAPVGGTPSTVLGPPVPEIKVKEEAEPVDITRPVSTVPPLATNTVSPSLALLASNLSMPPSDLPPGASPRKKPRKQQHVISTEEGDMMETNSTDDEKSAAKSLLVKAEKRKSPPKEYIDEEGVRYVPVRPRPPITLLRHYRNPWKAAYHHFQRYSDVRVKEEKKAMLQEIANQKGVSCRAQGWKVHLCAAQLLQLTNLEHDVYERLTNLQEGIIPKKKAATDDDLHRINELIQGNMQRCKLVMDQISEARDSMLKVLDHKDRVLKLLNKNGTVKKVSKLKRKEKV	>sp|Q8BIH0-2|SP130_MOUSE Isoform 2 of Histone deacetylase complex subunit SAP130 OS=Mus musculus OX=10090 GN=Sap130	0	5.496	1	4	2	5	0	2	879	92.8	9.98	7.04	4	5	2							Sap130	Q8BIH0-2							0	0	0.255	1.781	0.442	0.24	0.236	0.224	0.496	0.503	3.09	-1.97	0.83	-1.18	-2.06	-2.08	-2.16	-1.01	-0.99	1.63	0.0711461	0.894734	0.518437	0.0288622	0.0742703	0.0388118	0.499053	0.903196	0.397304	0.410225	0.997938	0.98011	0.224397	0.425166	0.304205	0.999945	0.989546	0.945572	105.31	129.73	114.44	113.77	129.99	140.53	132.84	103.78	140.43	19.8697	20.473	20.2373	19.8697	20.0729	19.8697	20.2295	20.0486	21.5656	24.5	120.4	39.6	17.5	16.8	14.7	83	34.5	527.9	121.2	44.08	62.36	37.25	38.06	95	13.44	61.06	19.12	47.09	77.05	3	3	3	3	3	3	3	3	3	5	9.4	24.7	23.4	114.9	201.9	49.9	37.8	24.1	52.5	16.7	11.2	24.4	16	43.6	4.2	17.3	13.7	14	84.9	18	79.3	29.4	33	42.3	709	250.4	504	262.4	63	115.7	27.9	280.7				497404	846820	185764	244483		316152					144897					326132		225798		151718	105394	2.85034e+06	1.10248e+06	2.14577e+06	1.37393e+06	336979	668015		1555779	75763.8	198158	187455	922154	1.61985e+06	400647	303288	193539	421583	133995	89966.3	196007	128577	350026	33833.8	139003	109763	112377	680981	144689	636062	235890	264410	339522	5.68798e+06	2.00901e+06	4.04355e+06	2.10486e+06	505575	928146	223524	2.25226e+06				1	2	1	1		1					1					1		1		1	1	1	1	2	1	2	2		1	n/a	n/a	n/a	Peak Found	Peak Found	High	Peak Found	n/a	Peak Found	n/a	n/a	n/a	n/a	Peak Found	n/a	n/a	n/a	n/a	Peak Found	n/a	Peak Found	n/a	Peak Found	Peak Found	High	High	High	Peak Found	Peak Found	Peak Found	n/a	Peak Found	n/a	n/a	n/a	Peak Found	Peak Found	High	Peak Found	n/a	Peak Found	n/a	n/a	n/a	n/a	Peak Found	n/a	n/a	n/a	n/a	Peak Found	n/a	Peak Found	n/a	Peak Found	Peak Found	High	High	High	Peak Found	Peak Found	Peak Found	n/a	Peak Found	n/a	High	Peak Found	n/a	Peak Found	n/a	Peak Found	Peak Found	High	Peak Found	1	0		0
FALSE		High	Master Protein Candidate	3044	5038407310803433284	A0A0R4J060	Sin3A associated protein OS=Mus musculus OX=10090 GN=Sap130 PE=1 SV=1	MSSQQFPRLGTPSPGLSQPPSQIASSGSAGLINQVATVNDEAGRDADVGTREHVGPSSSLPPREEKQEPVVVRPYPQVQMLPAHHAVASATPVAVTAPPAHLTPAVPLSFSEGLMKPPPKPTMPSRPIAPAPPSTMSLPPKVPGQVTVTMESSIPQASAIPVATISGQQGHPSNLHHIMTTNVQMSIIRSNAPGPPLHIGASHLPRGAAAAAVMSSSKVTTVLRPTSQLPNAATAQPAVQHLIHQPIQSRPPVTTSSTIPPAVVATVSATRAQSPVITTTAAHAADSTLSRPTLSIQHPPSAAISIQRPAQSRDVTTRITLPSHPALGTPKQQLHTMAQKTIFSTGTPVAAATVAPILATNTLPSTTTAGSVSHTQAPTSTIVTMTMPSHSSHATAVTTSNIPVAKVVPQQITHTSPRIQPDYPPERSSLIPISGHRASPNPVAMETRNDNRPSVPVQFQYFLPTYPPSAYPLAAHTYTPITSSVSTIRQYPVSAQAPNSTITAQTGVGVASTVHLNPMQLMTVDASHARHIQGIQPAPISTQGIQPAPIGTSGIQPAPIGTPGIHSAAPINTQGLQPAAMANQQPQPEGKTSVVLADGATIVANPISNPFSAAPAATTVVQTHSQSASTNTPAQGSSPRPSILRKKPATDGMAVRKTLLPPQPPDVATPRVESSMRSASGSPRPAGAKPKSEVHVSIATPVTVSLETISNQNAEQPTVAVPPTAQQPPPTIPSMIAAASPPSQPAIALSTIPGAVPVTPPITTIAATPTLSAPVGGTPSTVLGPPVPEIKVKEEAEPVDITRPVSTVPPLATNTVSPSLALLASNLSMPPSDLPPGASPRKKPRKQQHVISTEEGDMMETNSTDDEKSAAKSLLVKAEKRKSPPKEYIDEEGVRYVPVRPRPPITLLRHYRNPWKAAYHHFQRYSDVRVKEEKKAMLQEIANQKGVSCRAQGWKVHLCAAQLLQLTNLEHDVYERLTNLQEGIIPKKKAATDDDLHRINELIQGNMQRCKLVMDQISEARDSMLKVLDHKDRVLKLLNKNGTVKKVSKLKRKEKV	>tr|A0A0R4J060|A0A0R4J060_MOUSE Sin3A associated protein OS=Mus musculus OX=10090 GN=Sap130 PE=1 SV=1	0	5.496	1	3	2	5	0	2	1056	111.1	9.91	7.04	3	5	2	other biological processes	nucleus		Pf16014	[GO:0005634]; GO:0043231; GO:0043227; GO:0043229; GO:0043226; GO:0005622; GO:0110165; GO:0005575 [GO:0006355]; GO:0010468; GO:2001141; GO:0010556; GO:0051252; GO:0031326; GO:0060255; GO:0019219; GO:0009889; GO:0031323; GO:0019222; GO:0051171; GO:0080090; GO:0050794; GO:0050789; GO:0065007; GO:0008150		Sap130	A0A0R4J060; mmu:269003							26	0	0.255	1.781	0.442	0.24	0.236	0.224	0.496	0.503	3.09	-1.97	0.83	-1.18	-2.06	-2.08	-2.16	-1.01	-0.99	1.63	0.0711461	0.894734	0.518437	0.0288622	0.0742703	0.0388118	0.499053	0.903196	0.397304	0.410225	0.997938	0.98011	0.224397	0.425166	0.304205	0.999945	0.989546	0.945572	105.31	129.73	114.44	113.77	129.99	140.53	132.84	103.78	140.43	19.8697	20.473	20.2373	19.8697	20.0729	19.8697	20.2295	20.0486	21.5656	24.5	120.4	39.6	17.5	16.8	14.7	83	34.5	527.9	121.2	44.08	62.36	37.25	38.06	95	13.44	61.06	19.12	47.09	77.05	3	3	3	3	3	3	3	3	3	5	9.4	24.7	23.4	114.9	201.9	49.9	37.8	24.1	52.5	16.7	11.2	24.4	16	43.6	4.2	17.3	13.7	14	84.9	18	79.3	29.4	33	42.3	709	250.4	504	262.4	63	115.7	27.9	280.7				497404	846820	185764	244483		316152					144897					326132		225798		151718	105394	2.85034e+06	1.10248e+06	2.14577e+06	1.37393e+06	336979	668015		1555779	75763.8	198158	187455	922154	1.61985e+06	400647	303288	193539	421583	133995	89966.3	196007	128577	350026	33833.8	139003	109763	112377	680981	144689	636062	235890	264410	339522	5.68798e+06	2.00901e+06	4.04355e+06	2.10486e+06	505575	928146	223524	2.25226e+06				1	2	1	1		1					1					1		1		1	1	1	1	2	1	2	2		1	n/a	n/a	n/a	Peak Found	Peak Found	High	Peak Found	n/a	Peak Found	n/a	n/a	n/a	n/a	Peak Found	n/a	n/a	n/a	n/a	Peak Found	n/a	Peak Found	n/a	Peak Found	Peak Found	High	High	High	Peak Found	Peak Found	Peak Found	n/a	Peak Found	n/a	n/a	n/a	Peak Found	Peak Found	High	Peak Found	n/a	Peak Found	n/a	n/a	n/a	n/a	Peak Found	n/a	n/a	n/a	n/a	Peak Found	n/a	Peak Found	n/a	Peak Found	Peak Found	High	High	High	Peak Found	Peak Found	Peak Found	n/a	Peak Found	n/a	High	Peak Found	n/a	Peak Found	n/a	Peak Found	Peak Found	High	Peak Found	1	0		0
FALSE		High	None	2958	6789466967700933152	A0A338P6X6	Transport and golgi organization 2 (Fragment) OS=Mus musculus OX=10090 GN=Tango2 PE=1 SV=1	MEEGKAGGTWLGISTRGKLGALTNYLQPRQEPDARGRGELVSHFLTSDMDSLSYLKKVSTEGHLYNGFNIIAADLSTSKGDVVCYYGNRGEPEPIVLTPGTYGLSNALLETPWKKLCFGKQLFMEA	>tr|A0A338P6X6|A0A338P6X6_MOUSE Transport and golgi organization 2 (Fragment) OS=Mus musculus OX=10090 GN=Tango2 PE=1 SV=1	0	5.493	1	9	1	2	0	1	126	13.8	6.54	6.48	9	2	1				Pf05742			Tango2	A0A338P6X6							1	0	2.811	5.792	7.084	2.168	1.55	0.773	1.268	0.262	0.836	1.49	2.53	2.82	1.12	0.63	-0.37	0.34	-1.93	-0.26	0.0887173	0.268283	0.000353554	0.32938	0.593386	0.791916	0.840322	0.225448	0.735515	0.473339	0.817905	0.0136734	0.870954	0.999992	0.999889	0.999945	0.820856	0.999885	123.45	127.49	121.66	140.06	146.38	107.38	103.65	128.26	111.39	19.5556	19.5703	20.1862	20.0101	19.7212	18.4809	19.0041	18.4809	19.1466	60.1	167	204.3	251.4	179.8	22.3	52	13.8	20.5	28.8	117.87	36.95	19.78	79.69	85.04	23.45	83.12	70.05	112.63	102.32	3	3	3	3	3	3	3	3	3	5	30.9	345.3	63.6	99.7	220.6	176.9	156.1	216.4	231.3	271.7	14.7	266.2	190.4	197.7	2.4	23.6	15.9	25.5	55.1	108.7	11.7	17.8	2.4	14.6	102.7	10	21.7	122.8	135.2	9.2	30.5	8.4		1.0333e+06	158540	242090	480930	412660	650235	827220	879308	655878		726179	502056	494905					125710	203531					214539			356141	375804				129018	1.43955e+06	265280	415623	919952	737684	650874	902147	964360	1.13297e+06	61426.4	1.11007e+06	793833	824268	10065.7	98494.3	66412.3	106511	229654	453175	48598.2	74392.7	10035	61022	428021	41704.8	90582.5	512059	563824	38323	127352	35113.4		1	1	1	1	1	1	1	1	1		1	1	1					1	1					1			1	1				n/a	Peak Found	Peak Found	Peak Found	Peak Found	Peak Found	Peak Found	High	Peak Found	Peak Found	n/a	High	Peak Found	Peak Found	n/a	n/a	n/a	n/a	Peak Found	Peak Found	n/a	n/a	n/a	n/a	Peak Found	n/a	n/a	Peak Found	Peak Found	n/a	n/a	n/a	n/a	Peak Found	Peak Found	Peak Found	Peak Found	Peak Found	Peak Found	High	Peak Found	Peak Found	n/a	High	Peak Found	Peak Found	n/a	n/a	n/a	n/a	Peak Found	Peak Found	n/a	n/a	n/a	n/a	Peak Found	n/a	n/a	Peak Found	Peak Found	n/a	n/a	n/a	Peak Found	Peak Found	High	High	Peak Found	n/a	Peak Found	n/a	Peak Found	Peak Found	1	0		0
FALSE		High	None	1454;2769	8162731769876643822	Q8CBH5-2	Isoform 2 of Major facilitator superfamily domain-containing protein 6 OS=Mus musculus OX=10090 GN=Mfsd6	MAADDKVAILTDDEEEQKRKYVLADPFNGICREPEPPSNETPSSTETSAIPEEEIDWIEKHCVKVNNDLLISKVFYFFFYSAYGSLYPLLPVYYKQLGMSPSQSGLLVGIRYFIEFCSAPFWGVVADRFRKGKIVLLFSLLCWVLFNLGIGFVKPATLRCLPKIPPTAHPTNVSHPVTVLPMNSSTVAFFSTPPKLLQKRDVQLSETEPNISDIDLVSTALTLTSEPTRRPQTEAITHPVTGLILNTSTVTLPPTGNVTRETTIAVVTTTKSLPSDQVTLVYDQQEVEAIFLIILVVVIIGEFFSASSVTIVDTVTLQYLGKHRDRYGLQRMWGSLGWGLAMLSVGIGIDYTHIDVLIDGKGCKPPEYRNYQIVFIVFGVLMTMALIVATQFRFRYNHFNNSDGKGKEVEIPQVERDNSTESSEETPTAATHSQAFNFWDLIKLLCSVQYGSVLFVAWFMGFGYGFVFTFLYWHLEDLNGTTTLFGVCSVLSHVSELTAYFFSHKLIELIGHIRVLYIGLACNTARYIYISYLENAWTVLPMEVLQGVTHAAIWAACISYLSAAVPPELRTSAQGILQGLHLGLGRGCGAMIGGVLVNYFGAAATFRGIGMACLVILLLFALIQWLAVPDEEEDKTMLAERIPVPSSPVPIATIDLVQQQTEDVMPRVEARLPPKKTKHQEEQEDVNKPAWGVSSSPWVTFVYALYQVKELIQLTRESRASEIQPLQGTSENREASPAGGAQRAPRETHSASPRNQPSPDTAASQTQSSPAHPS	>sp|Q8CBH5-2|MFSD6_MOUSE Isoform 2 of Major facilitator superfamily domain-containing protein 6 OS=Mus musculus OX=10090 GN=Mfsd6	0	5.489	1	2	1	2	0	0	774	85.7	5.72	2.3	2	2	1							Mfsd6	Q8CBH5-2							0	0																																																																																																																																																																																																																					n/a	n/a	n/a	n/a	n/a	n/a	n/a	n/a	n/a	n/a	n/a	n/a	n/a	n/a	n/a	n/a	n/a	n/a	n/a	n/a	n/a	n/a	n/a	n/a	n/a	n/a	n/a	n/a	n/a	n/a	n/a	n/a	n/a	n/a	n/a	n/a	n/a	n/a	n/a	n/a	n/a	n/a	n/a	n/a	n/a	n/a	n/a	n/a	n/a	n/a	n/a	n/a	n/a	n/a	n/a	n/a	n/a	n/a	n/a	n/a	n/a	n/a	n/a	n/a	n/a	n/a	n/a	n/a	n/a	n/a	n/a	n/a	n/a	n/a	2	0		0
FALSE		High	None	434;3924;4575;4925;6045;6617;6630	-6352167852075276107	Q3V3I2	Guanine nucleotide-binding protein G(t) subunit alpha-3 OS=Mus musculus OX=10090 GN=Gnat3 PE=1 SV=2	MGSGISSESKESARRSKELEKKLQEDAERDARTVKLLLLGAGESGKSTIVKQMKIIHKNGYSKQECMEFKAVIYSNTLQSILAIVKAMATLGIDYVNPRSREDQEQLHSMANTLEDGDMTPQLAEIIKRLWGDPGIQACFERASEYQLNDSAAYYLNDLDRLTAPGYVPNEQDVLHSRVKTTGIIETQFSFKDLNFRMFDVGGQRSERKKWIHCFEGVTCIIFCAALSAYDMVLVEDEEVNRMHESLHLFNSICNHKYFATTSIVLFLNKKDLFQEKVAKVHLSICFPEYTGPNTFEDAGNYIKNQFLDLNLKKEDKEIYSHMTCATDTQNVKFVFDAVTDIIIKENLKDCGLF	>sp|Q3V3I2|GNAT3_MOUSE Guanine nucleotide-binding protein G(t) subunit alpha-3 OS=Mus musculus OX=10090 GN=Gnat3 PE=1 SV=2	0	5.487	1	3	1	44	0	0	354	40.3	5.87	121.13	3	44	1	signal transduction;other biological processes	plasma membrane;other membranes;cytoskeleton;other cell component	signal transduction activity or receptor binding;other molecular function	Pf00503	[GO:0001580]; GO:0050912; GO:0050913; GO:0050907; GO:0050909; GO:0009593; GO:0050906; GO:0007606; GO:0051606; GO:0042221; GO:0007600; GO:0050896; GO:0050877; GO:0008150; GO:0003008; GO:0032501 [GO:0001664]; GO:0005102; GO:0005515; GO:0005488; GO:0003674 [GO:0001669]; GO:0030141; GO:0099503; GO:0012505; GO:0031410; GO:0110165; GO:0097708; GO:0005737; GO:0005575; GO:0031982; GO:0043231; GO:0005622; GO:0043227; GO:0043229; GO:0043226 [GO:0001750]; GO:0110165; GO:0097733; GO:0005575; GO:0043005; GO:0097731; GO:0120025; GO:0097730; GO:0042995; GO:0005929; GO:0043227; GO:0043226 [GO:0001917]; GO:0110165; GO:0005575 [GO:0003924]; GO:0017111; GO:0016462; GO:0016818; GO:0016817; GO:0016787; GO:0003824; GO:0003674 [GO:0005525]; GO:0032561; GO:0035639; GO:0019001; GO:0032555; GO:0043168; GO:1901265; GO:0017076; GO:0032553; GO:0043167; GO:0097159; GO:0000166; GO:0097367; GO:0005488; GO:1901363; GO:0003674; GO:0036094 [GO:0005737]; GO:0110165; GO:0005622; GO:0005575 [GO:0005834]; GO:0098797; GO:1905360; GO:0031234; GO:0098796; GO:0005886; GO:1902494; GO:0019897; GO:0009898; GO:0032991; GO:0016020; GO:0071944; GO:0019898; GO:0098562; GO:0005575; GO:0110165; GO:0098552 [GO:0005886]; GO:0016020; GO:0071944; GO:0110165; GO:0005575 [GO:0005930]; GO:0110165; GO:0005856; GO:0097014; GO:0005575; GO:0043232; GO:0032838; GO:0005929; GO:0043228; GO:0043229; GO:0099568; GO:0120025; GO:0043227; GO:0043226; GO:0005622; GO:0005737; GO:0042995 [GO:0007186]; GO:0007165; GO:0009987; GO:0050794; GO:0007154; GO:0023052; GO:0051716; GO:0008150; GO:0050789; GO:0050896; GO:0065007 [GO:0007188]; GO:0007186; GO:0007165; GO:0009987; GO:0050794; GO:0007154; GO:0023052; GO:0051716; GO:0008150; GO:0050789; GO:0050896; GO:0065007 [GO:0016324]; GO:0098590; GO:0045177; GO:0016020; GO:0005886; GO:0110165; GO:0071944; GO:0005575 [GO:0031683]; GO:0044877; GO:0005488; GO:0003674 [GO:0032991]; GO:0005575 [GO:0035094]; GO:0042221; GO:0050896; GO:0008150 [GO:0046872]; GO:0043169; GO:0043167; GO:0005488; GO:0003674 [GO:0050909]; GO:0007606; GO:0007600; GO:0050877; GO:0003008; GO:0032501; GO:0008150 [GO:0050913]; GO:0050909; GO:0007606; GO:0007600; GO:0050877; GO:0003008; GO:0032501; GO:0008150 [GO:0050916]; GO:0050909; GO:0007606; GO:0007600; GO:0050877; GO:0003008; GO:0032501; GO:0008150 [GO:0050917]; GO:0050909; GO:0007606; GO:0007600; GO:0050877; GO:0003008; GO:0032501; GO:0008150	242851	Gnat3	mmu:242851; Q3V3I2			ENSMUSG00000028777	R-MMU-381771; R-MMU-418594; R-MMU-170670; R-MMU-392170; R-MMU-9009391; R-MMU-9717207	R-MMU-381771; R-MMU-418594; R-MMU-170670; R-MMU-392170; R-MMU-9009391; R-MMU-9717207	Synthesis, secretion, and inactivation of Glucagon-like Peptide-1 (GLP-1); G alpha (i) signalling events; Adenylate cyclase inhibitory pathway; ADP signalling through P2Y purinoceptor 12; Extra-nuclear estrogen signaling; Sensory perception of sweet, bitter, and umami (glutamate) taste	110	6																																																																																																																																																																																																																					n/a	n/a	n/a	n/a	n/a	n/a	n/a	n/a	n/a	n/a	n/a	n/a	n/a	n/a	n/a	n/a	n/a	n/a	n/a	n/a	n/a	n/a	n/a	n/a	n/a	n/a	n/a	n/a	n/a	n/a	n/a	n/a	n/a	n/a	n/a	n/a	n/a	n/a	n/a	n/a	n/a	n/a	n/a	n/a	n/a	n/a	n/a	n/a	n/a	n/a	n/a	n/a	n/a	n/a	n/a	n/a	n/a	n/a	n/a	n/a	n/a	n/a	n/a	n/a	n/a	n/a	n/a	n/a	n/a	n/a	n/a	n/a	n/a	n/a	7	0		0
FALSE		High	None	434;3924;4575;4925;6045;6617;6630	-6009041350828777101	A0A0G2JG40	Guanine nucleotide binding protein, alpha 12 (Fragment) OS=Mus musculus OX=10090 GN=Gna12 PE=1 SV=1	XERRAVRRLVKILLLGAGESGKSTFLKQMRIIHGREFDQKALLEFRDTIFDNILKGSRVLVDARDKLGIPWQHSENEKHGMFLMAFENKAGLPVEPATFQLYVPALSALWRDSGIREAFSRRSEFQLNYFPSKQDILLARKATKGIVEHDFVIKKIPFKMVDVGGQRSQRQKWFQCFDGITSILFMVSSSEYDQVLMEDRRTNRLVESMNIFETIVNNKLFFNVSIILFLNKMDLLVEKVKSVSIKKHFPDFKGDPHRLEDVQRYLVQCFDRKRRNRSKPLFHHFTTAIDTENIRFVFHAVKDTILQENLKDIMLQ	>tr|A0A0G2JG40|A0A0G2JG40_MOUSE Guanine nucleotide binding protein, alpha 12 (Fragment) OS=Mus musculus OX=10090 GN=Gna12 PE=1 SV=1	0	5.487	1	3	1	44	0	0	316	37	9.7	121.13	3	44	1	signal transduction	other membranes	signal transduction activity or receptor binding;other molecular function	Pf00503	[GO:0001664]; GO:0005102; GO:0005515; GO:0005488; GO:0003674 [GO:0003924]; GO:0017111; GO:0016462; GO:0016818; GO:0016817; GO:0016787; GO:0003824; GO:0003674 [GO:0005525]; GO:0032561; GO:0035639; GO:0019001; GO:0032555; GO:0043168; GO:1901265; GO:0017076; GO:0032553; GO:0043167; GO:0097159; GO:0000166; GO:0097367; GO:0005488; GO:1901363; GO:0003674; GO:0036094 [GO:0007186]; GO:0007165; GO:0009987; GO:0050794; GO:0007154; GO:0023052; GO:0051716; GO:0008150; GO:0050789; GO:0050896; GO:0065007 [GO:0007266]; GO:0007265; GO:0007264; GO:0035556; GO:0007165; GO:0009987; GO:0050794; GO:0007154; GO:0023052; GO:0051716; GO:0008150; GO:0050789; GO:0050896; GO:0065007 [GO:0016020]; GO:0110165; GO:0005575 [GO:0031683]; GO:0044877; GO:0005488; GO:0003674		Gna12	A0A0G2JG40							48	0																																																																																																																																																																																																																					n/a	n/a	n/a	n/a	n/a	n/a	n/a	n/a	n/a	n/a	n/a	n/a	n/a	n/a	n/a	n/a	n/a	n/a	n/a	n/a	n/a	n/a	n/a	n/a	n/a	n/a	n/a	n/a	n/a	n/a	n/a	n/a	n/a	n/a	n/a	n/a	n/a	n/a	n/a	n/a	n/a	n/a	n/a	n/a	n/a	n/a	n/a	n/a	n/a	n/a	n/a	n/a	n/a	n/a	n/a	n/a	n/a	n/a	n/a	n/a	n/a	n/a	n/a	n/a	n/a	n/a	n/a	n/a	n/a	n/a	n/a	n/a	n/a	n/a	7	0		0
FALSE		High	None	434;3924;4575;4925;6045;6617;6630	-2418463326209088710	P27600	Guanine nucleotide-binding protein subunit alpha-12 OS=Mus musculus OX=10090 GN=Gna12 PE=1 SV=3	MSGVVRTLSRCLLPAEAGARERRAGAARDAEREARRRSRDIDALLARERRAVRRLVKILLLGAGESGKSTFLKQMRIIHGREFDQKALLEFRDTIFDNILKGSRVLVDARDKLGIPWQHSENEKHGMFLMAFENKAGLPVEPATFQLYVPALSALWRDSGIREAFSRRSEFQLGESVKYFLDNLDRIGQLNYFPSKQDILLARKATKGIVEHDFVIKKIPFKMVDVGGQRSQRQKWFQCFDGITSILFMVSSSEYDQVLMEDRRTNRLVESMNIFETIVNNKLFFNVSIILFLNKMDLLVEKVKSVSIKKHFPDFKGDPHRLEDVQRYLVQCFDRKRRNRSKPLFHHFTTAIDTENIRFVFHAVKDTILQENLKDIMLQ	>sp|P27600|GNA12_MOUSE Guanine nucleotide-binding protein subunit alpha-12 OS=Mus musculus OX=10090 GN=Gna12 PE=1 SV=3	0	5.487	1	3	1	44	0	0	379	44.1	9.83	121.13	3	44	1	developmental processes;signal transduction;other biological processes	plasma membrane;other membranes;other cell component	signal transduction activity or receptor binding;enzyme regulator activity;other molecular function	Pf00503	[GO:0001701]; GO:0043009; GO:0009792; GO:0009790; GO:0007275; GO:0032501; GO:0048856; GO:0008150; GO:0032502 [GO:0003924]; GO:0017111; GO:0016462; GO:0016818; GO:0016817; GO:0016787; GO:0003824; GO:0003674 [GO:0005525]; GO:0032561; GO:0035639; GO:0019001; GO:0032555; GO:0043168; GO:1901265; GO:0017076; GO:0032553; GO:0043167; GO:0097159; GO:0000166; GO:0097367; GO:0005488; GO:1901363; GO:0003674; GO:0036094 [GO:0005737]; GO:0110165; GO:0005622; GO:0005575 [GO:0005834]; GO:0098797; GO:1905360; GO:0031234; GO:0098796; GO:0005886; GO:1902494; GO:0019897; GO:0009898; GO:0032991; GO:0016020; GO:0071944; GO:0019898; GO:0098562; GO:0005575; GO:0110165; GO:0098552 [GO:0007186]; GO:0007165; GO:0009987; GO:0050794; GO:0007154; GO:0023052; GO:0051716; GO:0008150; GO:0050789; GO:0050896; GO:0065007 [GO:0007188]; GO:0007186; GO:0007165; GO:0009987; GO:0050794; GO:0007154; GO:0023052; GO:0051716; GO:0008150; GO:0050789; GO:0050896; GO:0065007 [GO:0007266]; GO:0007265; GO:0007264; GO:0035556; GO:0007165; GO:0009987; GO:0050794; GO:0007154; GO:0023052; GO:0051716; GO:0008150; GO:0050789; GO:0050896; GO:0065007 [GO:0008217]; GO:0065008; GO:0008015; GO:0065007; GO:0003013; GO:0008150; GO:0003008; GO:0032501 [GO:0008360]; GO:0022604; GO:0065008; GO:0022603; GO:0065007; GO:0050793; GO:0008150; GO:0050789 [GO:0009410]; GO:0042221; GO:0050896; GO:0008150 [GO:0010762]; GO:0030334; GO:2000145; GO:0040012; GO:0050794; GO:0050789; GO:0065007; GO:0008150 [GO:0016328]; GO:0110165; GO:0005886; GO:0005575; GO:0016020; GO:0071944 [GO:0019888]; GO:0019208; GO:0030234; GO:0098772; GO:0003674 [GO:0030154]; GO:0048869; GO:0009987; GO:0032502; GO:0008150 [GO:0031526]; GO:0031253; GO:0005903; GO:0098590; GO:0120025; GO:0098862; GO:0016020; GO:0005886; GO:0042995; GO:0110165; GO:0071944; GO:0005575 [GO:0031683]; GO:0044877; GO:0005488; GO:0003674 [GO:0031752]; GO:0050780; GO:0001664; GO:0005102; GO:0005515; GO:0005488; GO:0003674 [GO:0032006]; GO:1902531; GO:0009966; GO:0010646; GO:0023051; GO:0048583; GO:0050794; GO:0050789; GO:0065007; GO:0008150 [GO:0032434]; GO:0061136; GO:2000058; GO:0042176; GO:1903050; GO:0009894; GO:0051246; GO:0030162; GO:0019222; GO:0051171; GO:0060255; GO:0080090; GO:0050789; GO:0065007; GO:0008150 [GO:0032516]; GO:0010922; GO:0035307; GO:0043666; GO:0010921; GO:0035306; GO:0051345; GO:0031401; GO:0035304; GO:0035303; GO:0051336; GO:0045937; GO:0043085; GO:0031399; GO:0051247; GO:0019220; GO:0050790; GO:0010562; GO:0044093; GO:0051246; GO:0010604; GO:0051173; GO:0051174; GO:0065009; GO:0031325; GO:0051171; GO:0060255; GO:0080090; GO:0009893; GO:0031323; GO:0065007; GO:0048522; GO:0019222; GO:0048518; GO:0050794; GO:0008150; GO:0050789 [GO:0035556]; GO:0007165; GO:0009987; GO:0050794; GO:0007154; GO:0023052; GO:0051716; GO:0008150; GO:0050789; GO:0050896; GO:0065007 [GO:0042733]; GO:0048598; GO:0030326; GO:0009653; GO:0009790; GO:0035108; GO:0035113; GO:0032502; GO:0048856; GO:0007275; GO:0035107; GO:0060173; GO:0008150; GO:0032501; GO:0048736 [GO:0043005]; GO:0120025; GO:0042995; GO:0110165; GO:0005575 [GO:0043025]; GO:0044297; GO:0036477; GO:0110165; GO:0005575 [GO:0046872]; GO:0043169; GO:0043167; GO:0005488; GO:0003674 [GO:0051721]; GO:0019903; GO:0019902; GO:0019899; GO:0005515; GO:0005488; GO:0003674 [GO:1904706]; GO:0048662; GO:1904705; GO:0008285; GO:0048660; GO:0042127; GO:0048523; GO:0050794; GO:0048519; GO:0050789; GO:0065007; GO:0008150 [GO:1904753]; GO:0014912; GO:1904752; GO:0014910; GO:0030336; GO:0030334; GO:2000146; GO:2000145; GO:0040013; GO:0048523; GO:0040012; GO:0050794; GO:0048519; GO:0050789; GO:0065007; GO:0008150	14673	Gna12	mmu:14673; P27600	WP232; WP493; WP523	G protein signaling pathways; Mapk signaling pathway; Regulation of actin cytoskeleton	ENSMUSG00000000149	R-MMU-416482; R-MMU-456926	R-MMU-416482; R-MMU-456926	G alpha (12/13) signalling events; Thrombin signalling through proteinase activated receptors (PARs)	184	5																																																																																																																																																																																																																					n/a	n/a	n/a	n/a	n/a	n/a	n/a	n/a	n/a	n/a	n/a	n/a	n/a	n/a	n/a	n/a	n/a	n/a	n/a	n/a	n/a	n/a	n/a	n/a	n/a	n/a	n/a	n/a	n/a	n/a	n/a	n/a	n/a	n/a	n/a	n/a	n/a	n/a	n/a	n/a	n/a	n/a	n/a	n/a	n/a	n/a	n/a	n/a	n/a	n/a	n/a	n/a	n/a	n/a	n/a	n/a	n/a	n/a	n/a	n/a	n/a	n/a	n/a	n/a	n/a	n/a	n/a	n/a	n/a	n/a	n/a	n/a	n/a	n/a	7	0		0
FALSE		High	None	434;3924;4575;4925;6045;6617;6630	-621166970638625974	A2AE32	G protein subunit alpha transducin 2 (Fragment) OS=Mus musculus OX=10090 GN=Gnat2 PE=1 SV=1	MGSGISAEDKELARRSKELEKKLQEDADKEAKTVKLLLLGAGESGKSTIVKQMKIIHQDGYSPEECLEFKSVIYGNVLQSILAIIRAMSTLGIDYAEPSCADAGRQLNNLADSTEEGTMPPELVDVIRKLWKDGGVQACFDRAAEFQLNDSASYYLNQLDRITDPNYLPNEQDVLRSRVKTTGIIETKFSVKDLNFRMFDVGGQRSERKKWIHCFEGVTCIIFCAALSAYDM	>tr|A2AE32|A2AE32_MOUSE G protein subunit alpha transducin 2 (Fragment) OS=Mus musculus OX=10090 GN=Gnat2 PE=1 SV=1	0	5.487	1	5	1	44	0	0	232	25.9	5.29	121.13	5	44	1	signal transduction		other molecular function	Pf00503	[GO:0003924]; GO:0017111; GO:0016462; GO:0016818; GO:0016817; GO:0016787; GO:0003824; GO:0003674 [GO:0005525]; GO:0032561; GO:0035639; GO:0019001; GO:0032555; GO:0043168; GO:1901265; GO:0017076; GO:0032553; GO:0043167; GO:0097159; GO:0000166; GO:0097367; GO:0005488; GO:1901363; GO:0003674; GO:0036094 [GO:0007186]; GO:0007165; GO:0009987; GO:0050794; GO:0007154; GO:0023052; GO:0051716; GO:0008150; GO:0050789; GO:0050896; GO:0065007 [GO:0031683]; GO:0044877; GO:0005488; GO:0003674		Gnat2	A2AE32							38	0																																																																																																																																																																																																																					n/a	n/a	n/a	n/a	n/a	n/a	n/a	n/a	n/a	n/a	n/a	n/a	n/a	n/a	n/a	n/a	n/a	n/a	n/a	n/a	n/a	n/a	n/a	n/a	n/a	n/a	n/a	n/a	n/a	n/a	n/a	n/a	n/a	n/a	n/a	n/a	n/a	n/a	n/a	n/a	n/a	n/a	n/a	n/a	n/a	n/a	n/a	n/a	n/a	n/a	n/a	n/a	n/a	n/a	n/a	n/a	n/a	n/a	n/a	n/a	n/a	n/a	n/a	n/a	n/a	n/a	n/a	n/a	n/a	n/a	n/a	n/a	n/a	n/a	7	0		0
FALSE		High	None	434;3924;4575;4925;6045;6617;6630	1019700645239549517	P50149	Guanine nucleotide-binding protein G(t) subunit alpha-2 OS=Mus musculus OX=10090 GN=Gnat2 PE=2 SV=2	MGSGISAEDKELARRSKELEKKLQEDADKEAKTVKLLLLGAGESGKSTIVKQMKIIHQDGYSPEECLEFKSVIYGNVLQSILAIIRAMSTLGIDYAEPSCADAGRQLNNLADSTEEGTMPPELVDVIRKLWKDGGVQACFDRAAEFQLNDSASYYLNQLDRITDPNYLPNEQDVLRSRVKTTGIIETKFSVKDLNFRMFDVGGQRSERKKWIHCFEGVTCIIFCAALSAYDMVLVEDDEVNRMHESLHLFNSICNHKFFAATSIVLFLNKKDLFEEKIKKVHLSICFPEYDGNNSYEDAGNYIKSQFLDLNMRKDVKEIYSHMTCATDTQNVKFVFDAVTDIIIKENLKDCGLF	>sp|P50149|GNAT2_MOUSE Guanine nucleotide-binding protein G(t) subunit alpha-2 OS=Mus musculus OX=10090 GN=Gnat2 PE=2 SV=2	0	5.487	1	3	1	44	0	0	354	40.1	5.36	121.13	3	44	1	developmental processes;signal transduction;other biological processes	plasma membrane;other membranes;other cell component	signal transduction activity or receptor binding;other molecular function	Pf00503	[GO:0001580]; GO:0050912; GO:0050913; GO:0050907; GO:0050909; GO:0009593; GO:0050906; GO:0007606; GO:0051606; GO:0042221; GO:0007600; GO:0050896; GO:0050877; GO:0008150; GO:0003008; GO:0032501 [GO:0001664]; GO:0005102; GO:0005515; GO:0005488; GO:0003674 [GO:0001750]; GO:0110165; GO:0097733; GO:0005575; GO:0043005; GO:0097731; GO:0120025; GO:0097730; GO:0042995; GO:0005929; GO:0043227; GO:0043226 [GO:0001917]; GO:0110165; GO:0005575 [GO:0003924]; GO:0017111; GO:0016462; GO:0016818; GO:0016817; GO:0016787; GO:0003824; GO:0003674 [GO:0005525]; GO:0032561; GO:0035639; GO:0019001; GO:0032555; GO:0043168; GO:1901265; GO:0017076; GO:0032553; GO:0043167; GO:0097159; GO:0000166; GO:0097367; GO:0005488; GO:1901363; GO:0003674; GO:0036094 [GO:0005834]; GO:0098797; GO:1905360; GO:0031234; GO:0098796; GO:0005886; GO:1902494; GO:0019897; GO:0009898; GO:0032991; GO:0016020; GO:0071944; GO:0019898; GO:0098562; GO:0005575; GO:0110165; GO:0098552 [GO:0005886]; GO:0016020; GO:0071944; GO:0110165; GO:0005575 [GO:0007186]; GO:0007165; GO:0009987; GO:0050794; GO:0007154; GO:0023052; GO:0051716; GO:0008150; GO:0050789; GO:0050896; GO:0065007 [GO:0007188]; GO:0007186; GO:0007165; GO:0009987; GO:0050794; GO:0007154; GO:0023052; GO:0051716; GO:0008150; GO:0050789; GO:0050896; GO:0065007 [GO:0007199]; GO:0007187; GO:0007186; GO:0007165; GO:0009987; GO:0050794; GO:0007154; GO:0023052; GO:0051716; GO:0008150; GO:0050789; GO:0050896; GO:0065007 [GO:0007204]; GO:0065008; GO:0065007; GO:0008150 [GO:0007601]; GO:0050953; GO:0007600; GO:0050877; GO:0003008; GO:0032501; GO:0008150 [GO:0007602]; GO:0007165; GO:0009583; GO:0009987; GO:0050794; GO:0007154; GO:0023052; GO:0051716; GO:0009416; GO:0009581; GO:0009582; GO:0008150; GO:0050789; GO:0050896; GO:0009314; GO:0009605; GO:0051606; GO:0009628; GO:0065007 [GO:0009642]; GO:0009416; GO:0009314; GO:0009628; GO:0050896; GO:0008150 [GO:0016020]; GO:0110165; GO:0005575 [GO:0031683]; GO:0044877; GO:0005488; GO:0003674 [GO:0046549]; GO:0042462; GO:0042670; GO:0042461; GO:0001754; GO:0060219; GO:0048666; GO:0046530; GO:0048592; GO:0003407; GO:0060042; GO:0048468; GO:0030182; GO:0090596; GO:0001654; GO:0048856; GO:0060041; GO:0009653; GO:0048593; GO:0048869; GO:0030154; GO:0048699; GO:0009887; GO:0007423; GO:0150063; GO:0032502; GO:0043010; GO:0009987; GO:0022008; GO:0048513; GO:0048880; GO:0008150; GO:0007399; GO:0048731; GO:0007275; GO:0032501 [GO:0046872]; GO:0043169; GO:0043167; GO:0005488; GO:0003674 [GO:0050908]; GO:0009584; GO:0050962; GO:0007601; GO:0009583; GO:0050906; GO:0050953; GO:0009416; GO:0009581; GO:0009582; GO:0051606; GO:0007600; GO:0009314; GO:0009605; GO:0009628; GO:0050896; GO:0050877; GO:0008150; GO:0003008; GO:0032501	14686	Gnat2	mmu:14686; P50149			ENSMUSG00000009108	R-MMU-4086398; R-MMU-418594	R-MMU-4086398; R-MMU-418594	Ca2+ pathway; G alpha (i) signalling events	137	2																																																																																																																																																																																																																					n/a	n/a	n/a	n/a	n/a	n/a	n/a	n/a	n/a	n/a	n/a	n/a	n/a	n/a	n/a	n/a	n/a	n/a	n/a	n/a	n/a	n/a	n/a	n/a	n/a	n/a	n/a	n/a	n/a	n/a	n/a	n/a	n/a	n/a	n/a	n/a	n/a	n/a	n/a	n/a	n/a	n/a	n/a	n/a	n/a	n/a	n/a	n/a	n/a	n/a	n/a	n/a	n/a	n/a	n/a	n/a	n/a	n/a	n/a	n/a	n/a	n/a	n/a	n/a	n/a	n/a	n/a	n/a	n/a	n/a	n/a	n/a	n/a	n/a	7	0		0
FALSE		High	None	434;3924;4575;4925;6045;6617;6630	4714315424176878432	A2AE31	G protein subunit alpha transducin 2 (Fragment) OS=Mus musculus OX=10090 GN=Gnat2 PE=1 SV=8	MGSGISAEDKELARRSKELEKKLQEDADKEAKTVKLLLLGAGESGKSTIVKQMKIIHQDGYSPEECLEFKSVIYGNVLQSILAIIRAMSTLGIDYAEPSCADAGRQLNNLAD	>tr|A2AE31|A2AE31_MOUSE G protein subunit alpha transducin 2 (Fragment) OS=Mus musculus OX=10090 GN=Gnat2 PE=1 SV=8	0	5.487	1	10	1	44	0	0	112	12.2	5.29	121.13	10	44	1	signal transduction		other molecular function	Pf00503	[GO:0003924]; GO:0017111; GO:0016462; GO:0016818; GO:0016817; GO:0016787; GO:0003824; GO:0003674 [GO:0005525]; GO:0032561; GO:0035639; GO:0019001; GO:0032555; GO:0043168; GO:1901265; GO:0017076; GO:0032553; GO:0043167; GO:0097159; GO:0000166; GO:0097367; GO:0005488; GO:1901363; GO:0003674; GO:0036094 [GO:0007186]; GO:0007165; GO:0009987; GO:0050794; GO:0007154; GO:0023052; GO:0051716; GO:0008150; GO:0050789; GO:0050896; GO:0065007 [GO:0031683]; GO:0044877; GO:0005488; GO:0003674		Gnat2	A2AE31							38	0																																																																																																																																																																																																																					n/a	n/a	n/a	n/a	n/a	n/a	n/a	n/a	n/a	n/a	n/a	n/a	n/a	n/a	n/a	n/a	n/a	n/a	n/a	n/a	n/a	n/a	n/a	n/a	n/a	n/a	n/a	n/a	n/a	n/a	n/a	n/a	n/a	n/a	n/a	n/a	n/a	n/a	n/a	n/a	n/a	n/a	n/a	n/a	n/a	n/a	n/a	n/a	n/a	n/a	n/a	n/a	n/a	n/a	n/a	n/a	n/a	n/a	n/a	n/a	n/a	n/a	n/a	n/a	n/a	n/a	n/a	n/a	n/a	n/a	n/a	n/a	n/a	n/a	7	0		0
FALSE		High	None	434;3924;4575;4925;6045;6617;6630	6631526005669160960	P20612	Guanine nucleotide-binding protein G(t) subunit alpha-1 OS=Mus musculus OX=10090 GN=Gnat1 PE=1 SV=3	MGAGASAEEKHSRELEKKLKEDAEKDARTVKLLLLGAGESGKSTIVKQMKIIHQDGYSLEECLEFIAIIYGNTLQSILAIVRAMTTLNIQYGDSARQDDARKLMHMADTIEEGTMPKEMSDIIQRLWKDSGIQACFDRASEYQLNDSAGYYLSDLERLVTPGYVPTEQDVLRSRVKTTGIIETQFSFKDLNFRMFDVGGQRSERKKWIHCFEGVTCIIFIAALSAYDMVLVEDDEVNRMHESLHLFNSICNHRYFATTSIVLFLNKKDVFSEKIKKAHLSICFPDYDGPNTYEDAGNYIKVQFLELNMRRDVKEIYSHMTCATDTQNVKFVFDAVTDIIIKENLKDCGLF	>sp|P20612|GNAT1_MOUSE Guanine nucleotide-binding protein G(t) subunit alpha-1 OS=Mus musculus OX=10090 GN=Gnat1 PE=1 SV=3	0	5.487	1	3	1	44	0	0	350	39.9	5.62	121.13	3	44	1	cell cycle OR cell proliferation;developmental processes;signal transduction;other biological processes	plasma membrane;other membranes;other cell component	signal transduction activity or receptor binding;other molecular function	Pf00503	[GO:0001580]; GO:0050912; GO:0050913; GO:0050907; GO:0050909; GO:0009593; GO:0050906; GO:0007606; GO:0051606; GO:0042221; GO:0007600; GO:0050896; GO:0050877; GO:0008150; GO:0003008; GO:0032501 [GO:0001664]; GO:0005102; GO:0005515; GO:0005488; GO:0003674 [GO:0001750]; GO:0110165; GO:0097733; GO:0005575; GO:0043005; GO:0097731; GO:0120025; GO:0097730; GO:0042995; GO:0005929; GO:0043227; GO:0043226 [GO:0001917]; GO:0110165; GO:0005575 [GO:0003924]; GO:0017111; GO:0016462; GO:0016818; GO:0016817; GO:0016787; GO:0003824; GO:0003674 [GO:0005525]; GO:0032561; GO:0035639; GO:0019001; GO:0032555; GO:0043168; GO:1901265; GO:0017076; GO:0032553; GO:0043167; GO:0097159; GO:0000166; GO:0097367; GO:0005488; GO:1901363; GO:0003674; GO:0036094 [GO:0005834]; GO:0098797; GO:1905360; GO:0031234; GO:0098796; GO:0005886; GO:1902494; GO:0019897; GO:0009898; GO:0032991; GO:0016020; GO:0071944; GO:0019898; GO:0098562; GO:0005575; GO:0110165; GO:0098552 [GO:0007186]; GO:0007165; GO:0009987; GO:0050794; GO:0007154; GO:0023052; GO:0051716; GO:0008150; GO:0050789; GO:0050896; GO:0065007 [GO:0007188]; GO:0007186; GO:0007165; GO:0009987; GO:0050794; GO:0007154; GO:0023052; GO:0051716; GO:0008150; GO:0050789; GO:0050896; GO:0065007 [GO:0007199]; GO:0007187; GO:0007186; GO:0007165; GO:0009987; GO:0050794; GO:0007154; GO:0023052; GO:0051716; GO:0008150; GO:0050789; GO:0050896; GO:0065007 [GO:0007601]; GO:0050953; GO:0007600; GO:0050877; GO:0003008; GO:0032501; GO:0008150 [GO:0007602]; GO:0007165; GO:0009583; GO:0009987; GO:0050794; GO:0007154; GO:0023052; GO:0051716; GO:0009416; GO:0009581; GO:0009582; GO:0008150; GO:0050789; GO:0050896; GO:0009314; GO:0009605; GO:0051606; GO:0009628; GO:0065007 [GO:0007603]; GO:0007602; GO:0009584; GO:0007165; GO:0009583; GO:0009987; GO:0050794; GO:0007154; GO:0023052; GO:0051716; GO:0009416; GO:0009581; GO:0009582; GO:0008150; GO:0050789; GO:0050896; GO:0009314; GO:0009605; GO:0051606; GO:0009628; GO:0065007 [GO:0008283]; GO:0009987; GO:0008150 [GO:0009642]; GO:0009416; GO:0009314; GO:0009628; GO:0050896; GO:0008150 [GO:0016020]; GO:0110165; GO:0005575 [GO:0016056]; GO:0007186; GO:0007602; GO:0071482; GO:0007603; GO:0007165; GO:0009583; GO:0009416; GO:0071478; GO:0009584; GO:0009987; GO:0050794; GO:0007154; GO:0023052; GO:0051716; GO:0009581; GO:0009582; GO:0009314; GO:0071214; GO:0008150; GO:0050789; GO:0050896; GO:0009605; GO:0051606; GO:0009628; GO:0104004; GO:0065007 [GO:0016324]; GO:0098590; GO:0045177; GO:0016020; GO:0005886; GO:0110165; GO:0071944; GO:0005575 [GO:0031683]; GO:0044877; GO:0005488; GO:0003674 [GO:0032391]; GO:0035869; GO:0097733; GO:0110165; GO:0005929; GO:0043005; GO:0097731; GO:0005575; GO:0043227; GO:0120025; GO:0097730; GO:0043226; GO:0042995 [GO:0042462]; GO:0042461; GO:0001754; GO:0048666; GO:0046530; GO:0048592; GO:0048468; GO:0030182; GO:0090596; GO:0001654; GO:0048856; GO:0048869; GO:0030154; GO:0048699; GO:0009887; GO:0007423; GO:0150063; GO:0032502; GO:0009987; GO:0022008; GO:0009653; GO:0048513; GO:0048880; GO:0008150; GO:0007399; GO:0048731; GO:0007275; GO:0032501 [GO:0043025]; GO:0044297; GO:0036477; GO:0110165; GO:0005575 [GO:0046872]; GO:0043169; GO:0043167; GO:0005488; GO:0003674 [GO:0050908]; GO:0009584; GO:0050962; GO:0007601; GO:0009583; GO:0050906; GO:0050953; GO:0009416; GO:0009581; GO:0009582; GO:0051606; GO:0007600; GO:0009314; GO:0009605; GO:0009628; GO:0050896; GO:0050877; GO:0008150; GO:0003008; GO:0032501 [GO:0050917]; GO:0050909; GO:0007606; GO:0007600; GO:0050877; GO:0003008; GO:0032501; GO:0008150 [GO:0051343]; GO:0051342; GO:0051345; GO:0051336; GO:0043085; GO:0050790; GO:0044093; GO:0065009; GO:0065007; GO:0008150 [GO:0060041]; GO:0048856; GO:0043010; GO:0032502; GO:0001654; GO:0008150; GO:0007423; GO:0150063; GO:0048513; GO:0048880; GO:0048731; GO:0007275; GO:0032501 [GO:0071257]; GO:0051602; GO:0071214; GO:0009628; GO:0104004; GO:0050896; GO:0051716; GO:0008150; GO:0009987	14685	Gnat1	mmu:14685; P20612; Q80X34			ENSMUSG00000034837	R-MMU-418594; R-MMU-2485179; R-MMU-2514859	R-MMU-418594; R-MMU-2485179; R-MMU-2514859	G alpha (i) signalling events; Activation of the phototransduction cascade; Inactivation, recovery and regulation of the phototransduction cascade	155	3																																																																																																																																																																																																																					n/a	n/a	n/a	n/a	n/a	n/a	n/a	n/a	n/a	n/a	n/a	n/a	n/a	n/a	n/a	n/a	n/a	n/a	n/a	n/a	n/a	n/a	n/a	n/a	n/a	n/a	n/a	n/a	n/a	n/a	n/a	n/a	n/a	n/a	n/a	n/a	n/a	n/a	n/a	n/a	n/a	n/a	n/a	n/a	n/a	n/a	n/a	n/a	n/a	n/a	n/a	n/a	n/a	n/a	n/a	n/a	n/a	n/a	n/a	n/a	n/a	n/a	n/a	n/a	n/a	n/a	n/a	n/a	n/a	n/a	n/a	n/a	n/a	n/a	7	0		0
FALSE		High	Master Protein	1248	-5820281058925959326	P21440	Phosphatidylcholine translocator ABCB4 OS=Mus musculus OX=10090 GN=Abcb4 PE=1 SV=2	MDLEAARNGTARRLDGDFELGSISNQGREKKKKVNLIGLLTLFRYSDWQDKLFMFLGTLMAIAHGSGLPLMMIVFGEMTDKFVDNTGNFSLPVNFSLSMLNPGRILEEEMTRYAYYYSGLGGGVLVAAYIQVSFWTLAAGRQIKKIRQKFFHAILRQEMGWFDIKGTTELNTRLTDDVSKISEGIGDKVGMFFQAIATFFAGFIVGFIRGWKLTLVIMAISPILGLSTAVWAKILSTFSDKELAAYAKAGAVAEEALGAIRTVIAFGGQNKELERYQKHLENAKKIGIKKAISANISMGIAFLLIYASYALAFWYGSTLVISKEYTIGNAMTVFFSILIGAFSVGQAAPCIDAFANARGAAYVIFDIIDNNPKIDSFSERGHKPDNIKGNLEFSDVHFSYPSRANIKILKGLNLKVKSGQTVALVGNSGCGKSTTVQLLQRLYDPTEGKISIDGQDIRNFNVRCLREIIGVVSQEPVLFSTTIAENIRYGRGNVTMDEIEKAVKEANAYDFIMKLPQKFDTLVGDRGAQLSGGQKQRIAIARALVRNPKILLLDEATSALDTESEAEVQAALDKAREGRTTIVIAHRLSTIRNADVIAGFEDGVIVEQGSHSELMKKEGIYFRLVNMQTAGSQILSEEFEVELSDEKAAGDVAPNGWKARIFRNSTKKSLKSPHQNRLDEETNELDANVPPVSFLKVLKLNKTEWPYFVVGTVCAIANGALQPAFSIILSEMIAIFGPGDDAVKQQKCNMFSLVFLGLGVLSFFTFFLQGFTFGKAGEILTTRLRSMAFKAMLRQDMSWFDDHKNSTGALSTRLATDAAQVQGATGTRLALIAQNTANLGTGIIISFIYGWQLTLLLLSVVPFIAVAGIVEMKMLAGNAKRDKKEMEAAGKIATEAIENIRTVVSLTQERKFESMYVEKLHGPYRNSVRKAHIYGITFSISQAFMYFSYAGCFRFGSYLIVNGHMRFKDVILVFSAIVLGAVALGHASSFAPDYAKAKLSAAYLFSLFERQPLIDSYSGEGLWPDKFEGSVTFNEVVFNYPTRANVPVLQGLSLEVKKGQTLALVGSSGCGKSTVVQLLERFYDPMAGSVLLDGQEAKKLNVQWLRAQLGIVSQEPILFDCSIAENIAYGDNSRVVPHDEIVRAAKEANIHPFIETLPQKYNTRVGDKGTQLSGGQKQRIAIARALIRQPRVLLLDEATSALDTESEKVVQEALDKAREGRTCIVIAHRLSTIQNADLIVVIENGKVKEHGTHQQLLAQKGIYFSMVNIQAGTQNL	>sp|P21440|MDR3_MOUSE Phosphatidylcholine translocator ABCB4 OS=Mus musculus OX=10090 GN=Abcb4 PE=1 SV=2	0	5.485	1	1	1	1	1	1	1276	140.3	8.78	2.12	1	1	1	cell organization and biogenesis;transport;other biological processes	plasma membrane;other membranes;cytosol;ER/Golgi;nucleus;other cell component	transporter activity;other molecular function	Pf00005, Pf00664	[GO:0000139]; GO:0098588; GO:0005794; GO:0031090; GO:0043231; GO:0005737; GO:0012505; GO:0016020; GO:0043227; GO:0043229; GO:0110165; GO:0005622; GO:0043226; GO:0005575 [GO:0005524]; GO:0032559; GO:0035639; GO:0030554; GO:0032555; GO:0043168; GO:1901265; GO:0017076; GO:0032553; GO:0043167; GO:0097159; GO:0000166; GO:0097367; GO:0005488; GO:1901363; GO:0003674; GO:0036094 [GO:0005654]; GO:0110165; GO:0031981; GO:0005575; GO:0070013; GO:0005634; GO:0043233; GO:0043229; GO:0043231; GO:0031974; GO:0043226; GO:0005622; GO:0043227 [GO:0005737]; GO:0110165; GO:0005622; GO:0005575 [GO:0005829]; GO:0110165; GO:0005737; GO:0005575; GO:0005622 [GO:0005886]; GO:0016020; GO:0071944; GO:0110165; GO:0005575 [GO:0005925]; GO:0030055; GO:0070161; GO:0030054; GO:0110165; GO:0005575 [GO:0016020]; GO:0110165; GO:0005575 [GO:0016324]; GO:0098590; GO:0045177; GO:0016020; GO:0005886; GO:0110165; GO:0071944; GO:0005575 [GO:0016887]; GO:0017111; GO:0140657; GO:0016462; GO:0003674; GO:0016818; GO:0016817; GO:0016787; GO:0003824 [GO:0030136]; GO:0030135; GO:0031410; GO:0097708; GO:0005737; GO:0031982; GO:0043231; GO:0110165; GO:0005622; GO:0043227; GO:0043229; GO:0005575; GO:0043226 [GO:0032376]; GO:0032373; GO:0032374; GO:0032370; GO:0032371; GO:0032368; GO:0051050; GO:1905954; GO:0051049; GO:1905952; GO:0048518; GO:0032879; GO:0050789; GO:0065007; GO:0008150 [GO:0032782]; GO:0015718; GO:0046717; GO:0046942; GO:0046903; GO:0015711; GO:0015849; GO:0006810; GO:0071702; GO:0051234; GO:0051179; GO:0008150 [GO:0042626]; GO:0015399; GO:0140657; GO:0022804; GO:0003674; GO:0022857; GO:0005215; GO:0055085; GO:0006810; GO:0009987; GO:0051234; GO:0008150; GO:0051179 [GO:0045121]; GO:0098857; GO:0016020; GO:0110165; GO:0005575 [GO:0045332]; GO:0015914; GO:0034204; GO:0006869; GO:0015748; GO:0097035; GO:0071702; GO:0010876; GO:0061024; GO:0065008; GO:0006810; GO:0033036; GO:0016043; GO:0065007; GO:0051234; GO:0051179; GO:0071840; GO:0008150; GO:0009987 [GO:0046581]; GO:0005911; GO:0070161; GO:0030054; GO:0110165; GO:0005575 [GO:0055088]; GO:0048878; GO:0042592; GO:0008150 [GO:0061092]; GO:0051130; GO:0061091; GO:2001140; GO:0048522; GO:0051128; GO:0097035; GO:2001138; GO:0032370; GO:0048518; GO:0050794; GO:0061024; GO:0065008; GO:0032368; GO:0051050; GO:1905954; GO:0050789; GO:0016043; GO:0065007; GO:0051049; GO:1905952; GO:0071840; GO:0008150; GO:0032879; GO:0009987 [GO:0090554]; GO:0008525; GO:0140328; GO:0005548; GO:0140326; GO:0005319; GO:0015914; GO:0140303; GO:0140657; GO:0005215; GO:0006869; GO:0015748; GO:0034204; GO:0003674; GO:0071702; GO:0010876; GO:0097035; GO:0006810; GO:0033036; GO:0061024; GO:0065008; GO:0051234; GO:0051179; GO:0016043; GO:0065007; GO:0008150; GO:0071840; GO:0009987 [GO:0140359]; GO:0042626; GO:0015399; GO:0140657; GO:0022804; GO:0003674; GO:0022857; GO:0005215; GO:0055085; GO:0006810; GO:0009987; GO:0051234; GO:0008150; GO:0051179 [GO:1901557]; GO:0014070; GO:0045472; GO:1901654; GO:0010033; GO:1901700; GO:0042221; GO:0050896; GO:0008150 [GO:1903413]; GO:0071396; GO:0071407; GO:1901701; GO:1903412; GO:0033993; GO:0071310; GO:0014070; GO:0070887; GO:1901700; GO:0010033; GO:0042221; GO:0051716; GO:0050896; GO:0009987; GO:0008150 [GO:2001140]; GO:0032370; GO:2001138; GO:0032368; GO:0051050; GO:1905954; GO:0051049; GO:1905952; GO:0048518; GO:0032879; GO:0050789; GO:0065007; GO:0008150	18670	Abcb4	B9EK77; mmu:18670; P21440; Q6LCL9	WP310; WP431	mRNA processing; Nuclear receptors in lipid metabolism and toxicity	ENSMUSG00000042476	R-MMU-382556	R-MMU-382556	ABC-family proteins mediated transport	147	3																																																																																																																																																																																																																					n/a	n/a	n/a	n/a	n/a	n/a	n/a	n/a	n/a	n/a	n/a	n/a	n/a	n/a	High	n/a	n/a	n/a	n/a	n/a	n/a	n/a	n/a	n/a	n/a	n/a	n/a	n/a	n/a	n/a	n/a	n/a	n/a	n/a	n/a	n/a	n/a	n/a	n/a	n/a	n/a	n/a	n/a	n/a	n/a	n/a	High	n/a	n/a	n/a	n/a	n/a	n/a	n/a	n/a	n/a	n/a	n/a	n/a	n/a	n/a	n/a	n/a	n/a	n/a	n/a	n/a	n/a	High	n/a	n/a	n/a	n/a	n/a	1	0		0
FALSE		High	None	4808	3669244612750542891	E9PVK9	WW domain containing adaptor with coiled-coil (Fragment) OS=Mus musculus OX=10090 GN=Wac PE=1 SV=1	MRDAADPSPPNKMLRRSNSPENKYSDSTGHNKAKNVHTQRVRERDGGTSYSPQENSHNHSALHSSNSHSSNPSNNPSKTSDAPYDSADDWSEHISSSGKKYYYNCRTEVSQWE	>tr|E9PVK9|E9PVK9_MOUSE WW domain containing adaptor with coiled-coil (Fragment) OS=Mus musculus OX=10090 GN=Wac PE=1 SV=1	0	5.485	1	19	1	3	0	1	113	12.7	7.64	5.09	19	3	1	cell organization and biogenesis			Pf00397	[GO:0006325]; GO:0071824; GO:0043933; GO:0016043; GO:0071840; GO:0009987; GO:0008150		Wac	E9PVK9							8	0																																																																																																																																																																																																																					n/a	n/a	n/a	n/a	n/a	High	n/a	n/a	n/a	n/a	n/a	n/a	n/a	n/a	n/a	n/a	n/a	n/a	n/a	High	n/a	n/a	n/a	n/a	High	n/a	n/a	n/a	n/a	n/a	n/a	n/a	n/a	n/a	n/a	n/a	n/a	High	n/a	n/a	n/a	n/a	n/a	n/a	n/a	n/a	n/a	n/a	n/a	n/a	n/a	High	n/a	n/a	n/a	n/a	High	n/a	n/a	n/a	n/a	n/a	n/a	n/a	n/a	High	n/a	n/a	n/a	n/a	High	n/a	High	n/a	1	0		0
FALSE		High	Master Protein	967	-6591957364570609556	Q64314	Hematopoietic progenitor cell antigen CD34 OS=Mus musculus OX=10090 GN=Cd34 PE=1 SV=1	MQVHRDTRAGLLLPWRWVALCLMSLLHLNNLTSATTETSTQGISPSVPTNESVEENITSSIPGSTSHYLIYQDSSKTTPAISETMVNFTVTSGIPSGSGTPHTFSQPQTSPTGILPTTSDSISTSEMTWKSSLPSINVSDYSPNNSSFEMTSPTEPYAYTSSSAPSAIKGEIKCSGIREVRLAQGICLELSEASSCEEFKKEKGEDLIQILCEKEEAEADAGASVCSLLLAQSEVRPECLLMVLANSTELPSKLQLMEKHQSDLRKLGIQSFNKQDIGSHQSYSRKTLIALVTSGVLLAILGTTGYFLMNRRSWSPTGERLGEDPYYTENGGGQGYSSGPGASPETQGKANVTRGAQENGTGQATSRNGHSARQHVVADTEL	>sp|Q64314|CD34_MOUSE Hematopoietic progenitor cell antigen CD34 OS=Mus musculus OX=10090 GN=Cd34 PE=1 SV=1	0	5.484	1	12	2	3	0	2	382	41	5.3	4.66	12	3	2	cell adhesion;cell-cell signaling;cell cycle OR cell proliferation;cell organization and biogenesis;stress response;developmental processes;signal transduction;other biological processes	non-structural extracellular;plasma membrane;other membranes;other cytoplasmic organelle;other cell component	other molecular function	Pf06365	[GO:0001894]; GO:0060249; GO:0048871; GO:0032501; GO:0042592; GO:0008150 [GO:0001935]; GO:0050673; GO:0008283; GO:0009987; GO:0008150 [GO:0003094]; GO:0097205; GO:0003014; GO:0003008; GO:0032501; GO:0008150 [GO:0005576]; GO:0110165; GO:0005575 [GO:0005737]; GO:0110165; GO:0005622; GO:0005575 [GO:0005764]; GO:0000323; GO:0005773; GO:0043231; GO:0005737; GO:0043227; GO:0043229; GO:0110165; GO:0005622; GO:0043226; GO:0005575 [GO:0005886]; GO:0016020; GO:0071944; GO:0110165; GO:0005575 [GO:0007160]; GO:0031589; GO:0007155; GO:0009987; GO:0008150 [GO:0007165]; GO:0009987; GO:0050794; GO:0007154; GO:0023052; GO:0051716; GO:0008150; GO:0050789; GO:0050896; GO:0065007 [GO:0009897]; GO:0098552; GO:0005886; GO:0009986; GO:0110165; GO:0016020; GO:0071944; GO:0005575 [GO:0009925]; GO:0098590; GO:0045178; GO:0016020; GO:0005886; GO:0110165; GO:0071944; GO:0005575 [GO:0009986]; GO:0110165; GO:0005575 [GO:0010629]; GO:0010468; GO:0010558; GO:0010556; GO:0010605; GO:0031327; GO:0031326; GO:0060255; GO:0009892; GO:0009890; GO:0031324; GO:0009889; GO:0031323; GO:0019222; GO:0048519; GO:0048523; GO:0050794; GO:0050789; GO:0065007; GO:0008150 [GO:0016020]; GO:0110165; GO:0005575 [GO:0016324]; GO:0098590; GO:0045177; GO:0016020; GO:0005886; GO:0110165; GO:0071944; GO:0005575 [GO:0030097]; GO:0048468; GO:0048856; GO:0048869; GO:0030154; GO:0032502; GO:0009987; GO:0008150 [GO:0030246]; GO:0005488; GO:0003674 [GO:0032703]; GO:0001818; GO:0032663; GO:0001817; GO:0010629; GO:0051241; GO:0010468; GO:0051239; GO:0010558; GO:0048519; GO:0010556; GO:0050789; GO:0010605; GO:0031327; GO:0031326; GO:0060255; GO:0065007; GO:0009892; GO:0009890; GO:0031324; GO:0009889; GO:0031323; GO:0019222; GO:0008150; GO:0048523; GO:0050794 [GO:0035759]; GO:0007160; GO:0031589; GO:0007155; GO:0009987; GO:0008150 [GO:0036053]; GO:0046930; GO:0098796; GO:0032991; GO:0016020; GO:0005575; GO:0110165 [GO:0038001]; GO:0007267; GO:0007154; GO:0023052; GO:0009987; GO:0050789; GO:0008150; GO:0065007 [GO:0042482]; GO:0042481; GO:0110110; GO:2000027; GO:0051094; GO:0051240; GO:0022603; GO:0048518; GO:0050793; GO:0051239; GO:0050789; GO:0065007; GO:0008150 [GO:0043199]; GO:0043168; GO:1901681; GO:0043167; GO:0005488; GO:0003674 [GO:0045171]; GO:0110165; GO:0005575 [GO:0045766]; GO:0045765; GO:1904018; GO:0022603; GO:1901342; GO:0051094; GO:0051240; GO:0050793; GO:2000026; GO:0048518; GO:0051239; GO:0050789; GO:0065007; GO:0008150 [GO:0048471]; GO:0110165; GO:0005737; GO:0005575; GO:0005622 [GO:0050900]; GO:0002376; GO:0016477; GO:0008150; GO:0048870; GO:0009987 [GO:0060290]; GO:0030154; GO:0048869; GO:0009987; GO:0032502; GO:0008150 [GO:0061042]; GO:0060055; GO:0001525; GO:0042060; GO:0048646; GO:0048514; GO:0009611; GO:0032502; GO:0009653; GO:0035239; GO:0001568; GO:0006950; GO:0008150; GO:0048856; GO:0035295; GO:0001944; GO:0050896; GO:0007275; GO:0048731; GO:0072359; GO:0032501 [GO:0061629]; GO:0140297; GO:0008134; GO:0005515; GO:0005488; GO:0003674 [GO:0071425]; GO:0072089; GO:0030097; GO:0008283; GO:0048468; GO:0009987; GO:0048856; GO:0048869; GO:0030154; GO:0008150; GO:0032502 [GO:0071657]; GO:0071655; GO:1901258; GO:1901256; GO:0001819; GO:0001817; GO:0010628; GO:0051240; GO:0010468; GO:0051239; GO:0010557; GO:0048518; GO:0010556; GO:0050789; GO:0010604; GO:0031328; GO:0031326; GO:0060255; GO:0065007; GO:0009893; GO:0009891; GO:0031325; GO:0009889; GO:0031323; GO:0019222; GO:0008150; GO:0048522; GO:0050794 [GO:0071944]; GO:0110165; GO:0005575 [GO:0071971]; GO:0016050; GO:0070925; GO:0097734; GO:0006996; GO:0022607; GO:0140112; GO:0016043; GO:0044085; GO:0071840; GO:0009987; GO:0008150 [GO:0072011]; GO:0003158; GO:0072010; GO:0072012; GO:0060429; GO:0072009; GO:0032835; GO:0001568; GO:0061440; GO:0009888; GO:0072073; GO:0072006; GO:0048856; GO:0001944; GO:0061437; GO:0001822; GO:0032502; GO:0048731; GO:0072359; GO:0072001; GO:0048513; GO:0008150; GO:0007275; GO:0032501 [GO:0072254]; GO:0072008; GO:0072209; GO:0072223; GO:0035850; GO:0072007; GO:0072109; GO:0072202; GO:0072239; GO:0030855; GO:0061005; GO:1904238; GO:0061448; GO:0072012; GO:0001656; GO:0072224; GO:0030154; GO:0060429; GO:0001822; GO:0009888; GO:0001568; GO:0061440; GO:0032835; GO:0072210; GO:0048869; GO:0048513; GO:0072001; GO:0048856; GO:0001944; GO:0061437; GO:0072006; GO:0009987; GO:0032502; GO:0048731; GO:0072359; GO:0008150; GO:0007275; GO:0032501 [GO:0098609]; GO:0007155; GO:0009987; GO:0008150 [GO:2001214]; GO:0045597; GO:2001212; GO:0045595; GO:0048522; GO:0051094; GO:0050793; GO:0050794; GO:0048518; GO:0050789; GO:0065007; GO:0008150	12490	Cd34	mmu:12490; Q62550; Q62551; Q64314	WP5413	IL-24 Signaling pathway	ENSMUSG00000016494	R-MMU-198933	R-MMU-198933	Immunoregulatory interactions between a Lymphoid and a non-Lymphoid cell	193	2	0.582	1.922	0.708	0.636	0.051	2.895	1.11	0.193	0.74	-0.78	0.94	-0.5	-0.65	-4.3	1.53	0.15	-2.37	-0.43	0.552969	0.923654	0.602871	0.296783	5.41072e-05	0.163332	0.784857	0.478341	0.684205	0.999931	0.997938	0.993741	0.834873	0.00352978	0.67518	0.999945	0.959967	0.999885	120.1	33.52	45.58	64.49	387.46	22.19	18.03	59.52	41.45	22.7952	23.4828	22.9948	22.8031	22.0634	24.1848	22.8577	22.3802	22.5918	1.8	212	72.8	68.5	2	340.1	119	17.6	61.1	105.2	162.3	13.36	17.7	65.36	34.51	6.02	6.37	59.03	22.17	8.46	3	3	3	3	3	3	3	3	3	5	1.7	1.7	77.2	197.9	203.7	250.8	55.4	69.9	79.4	26.1	65.8	116.8	1.9	1.4	2.8	295	329.3	326.7	119.6	114.3	105.3	19.4	16.9	4.4	76.8	49.9	58.6	99.9	101	109.8	120.5	100			2.89595e+06	7.3396e+06	6.74003e+06	8859087	3413744	3.97567e+06	4.60938e+06	925576	2.93558e+06	4865358				13200252	16531075	1.46879e+07	4.14646e+06	3.21815e+06	2.81423e+06	1.10573e+06	1.07637e+06	91799	2.41157e+06	1.78141e+06	1938642	4.3775e+06	4.22454e+06	4.95226e+06	4.89288e+06	4.38268e+06	106598	108917	4.91836e+06	1.26007e+07	1.2968e+07	1.59717e+07	3.52837e+06	4.4511e+06	5.05523e+06	1.66325e+06	4.18748e+06	7.43859e+06	120740	91050	179489	1.87839e+07	2.09702e+07	2.08e+07	7.61353e+06	7.2791e+06	6.70638e+06	1.23399e+06	1.07637e+06	282214	4.88792e+06	3.17792e+06	3.73428e+06	6.36002e+06	6.43108e+06	6.99304e+06	7.67444e+06	6.37065e+06			1	2	1	1	1	1	2	1	2	1				1	1	2	1	1	1	2	2	1	1	1	1	1	1	1	2	1	n/a	n/a	Peak Found	High	Peak Found	Peak Found	Peak Found	Peak Found	Peak Found	Peak Found	Peak Found	Peak Found	n/a	n/a	n/a	High	Peak Found	High	Peak Found	Peak Found	Peak Found	Peak Found	Peak Found	Peak Found	Peak Found	Peak Found	Peak Found	Peak Found	Peak Found	Peak Found	Peak Found	Peak Found	n/a	n/a	Peak Found	High	Peak Found	Peak Found	Peak Found	Peak Found	Peak Found	Peak Found	Peak Found	Peak Found	n/a	n/a	n/a	High	Peak Found	High	Peak Found	Peak Found	Peak Found	Peak Found	Peak Found	Peak Found	Peak Found	Peak Found	Peak Found	Peak Found	Peak Found	Peak Found	Peak Found	Peak Found	Peak Found	High	Peak Found	Peak Found	n/a	High	Peak Found	Peak Found	Peak Found	Peak Found	1	0		0
FALSE		High	Master Protein Candidate	967	-5144044943435398819	Q64314-2	Isoform Short of Hematopoietic progenitor cell antigen CD34 OS=Mus musculus OX=10090 GN=Cd34	MQVHRDTRAGLLLPWRWVALCLMSLLHLNNLTSATTETSTQGISPSVPTNESVEENITSSIPGSTSHYLIYQDSSKTTPAISETMVNFTVTSGIPSGSGTPHTFSQPQTSPTGILPTTSDSISTSEMTWKSSLPSINVSDYSPNNSSFEMTSPTEPYAYTSSSAPSAIKGEIKCSGIREVRLAQGICLELSEASSCEEFKKEKGEDLIQILCEKEEAEADAGASVCSLLLAQSEVRPECLLMVLANSTELPSKLQLMEKHQSDLRKLGIQSFNKQDIGSHQSYSRKTLIALVTSGVLLAILGTTGYFLMNRRSWSPTGERLELEP	>sp|Q64314-2|CD34_MOUSE Isoform Short of Hematopoietic progenitor cell antigen CD34 OS=Mus musculus OX=10090 GN=Cd34	0	5.484	1	14	2	3	0	2	325	35.2	5.16	4.66	14	3	2							Cd34	Q64314-2							0	0	0.582	1.922	0.708	0.636	0.051	2.895	1.11	0.193	0.74	-0.78	0.94	-0.5	-0.65	-4.3	1.53	0.15	-2.37	-0.43	0.552969	0.923654	0.602871	0.296783	5.41072e-05	0.163332	0.784857	0.478341	0.684205	0.999931	0.997938	0.993741	0.834873	0.00352978	0.67518	0.999945	0.959967	0.999885	120.1	33.52	45.58	64.49	387.46	22.19	18.03	59.52	41.45	22.7952	23.4828	22.9948	22.8031	22.0634	24.1848	22.8577	22.3802	22.5918	1.8	212	72.8	68.5	2	340.1	119	17.6	61.1	105.2	162.3	13.36	17.7	65.36	34.51	6.02	6.37	59.03	22.17	8.46	3	3	3	3	3	3	3	3	3	5	1.7	1.7	77.2	197.9	203.7	250.8	55.4	69.9	79.4	26.1	65.8	116.8	1.9	1.4	2.8	295	329.3	326.7	119.6	114.3	105.3	19.4	16.9	4.4	76.8	49.9	58.6	99.9	101	109.8	120.5	100			2.89595e+06	7.3396e+06	6.74003e+06	8859087	3413744	3.97567e+06	4.60938e+06	925576	2.93558e+06	4865358				13200252	16531075	1.46879e+07	4.14646e+06	3.21815e+06	2.81423e+06	1.10573e+06	1.07637e+06	91799	2.41157e+06	1.78141e+06	1938642	4.3775e+06	4.22454e+06	4.95226e+06	4.89288e+06	4.38268e+06	106598	108917	4.91836e+06	1.26007e+07	1.2968e+07	1.59717e+07	3.52837e+06	4.4511e+06	5.05523e+06	1.66325e+06	4.18748e+06	7.43859e+06	120740	91050	179489	1.87839e+07	2.09702e+07	2.08e+07	7.61353e+06	7.2791e+06	6.70638e+06	1.23399e+06	1.07637e+06	282214	4.88792e+06	3.17792e+06	3.73428e+06	6.36002e+06	6.43108e+06	6.99304e+06	7.67444e+06	6.37065e+06			1	2	1	1	1	1	2	1	2	1				1	1	2	1	1	1	2	2	1	1	1	1	1	1	1	2	1	n/a	n/a	Peak Found	High	Peak Found	Peak Found	Peak Found	Peak Found	Peak Found	Peak Found	Peak Found	Peak Found	n/a	n/a	n/a	High	Peak Found	High	Peak Found	Peak Found	Peak Found	Peak Found	Peak Found	Peak Found	Peak Found	Peak Found	Peak Found	Peak Found	Peak Found	Peak Found	Peak Found	Peak Found	n/a	n/a	Peak Found	High	Peak Found	Peak Found	Peak Found	Peak Found	Peak Found	Peak Found	Peak Found	Peak Found	n/a	n/a	n/a	High	Peak Found	High	Peak Found	Peak Found	Peak Found	Peak Found	Peak Found	Peak Found	Peak Found	Peak Found	Peak Found	Peak Found	Peak Found	Peak Found	Peak Found	Peak Found	Peak Found	High	Peak Found	Peak Found	n/a	High	Peak Found	Peak Found	Peak Found	Peak Found	1	0		0
FALSE		High	Master Protein	2083	-3592154171402819941	A2A863	Integrin beta-4 OS=Mus musculus OX=10090 GN=Itgb4 PE=1 SV=1	MAGPCCSPWVKLLLLAAMLSASLPGDLANRCKKAQVKSCTECIRVDKSCAYCTDELFKERRCNTQAELLAAGCRGESILVMESSLEITENTQIDTSLHRSQVSPQGLQVRLRPGEERSFVFQVFEPLESPVDLYILMDFSNSMSDDLDNLKQMGQNLAKILRQLTSDYTIGFGKFVDKVSVPQTDMRPEKLKEPWPNSDPPFSFKNVISLTENVEEFWNKLQGERISGNLDAPEGGFDAILQTAVCTRDIGWRADSTHLLVFSTESAFHYEADGANVLAGIMNRNDEKCHLDASGAYTQYKTQDYPSVPTLVRLLAKHNIIPIFAVTNYSYSYYEKLHKYFPVSSLGVLQEDSSNIVELLEEAFYRIRSNLDIRALDSPRGLRTEVTSDTLQKTETGSFHIKRGEVGTYNVHLRAVEDIDGTHVCQLAKEDQGGNIHLKPSFSDGLRMDASVICDVCPCELQKEVRSARCHFRGDFMCGHCVCNEGWSGKTCNCSTGSLSDTQPCLREGEDKPCSGHGECQCGRCVCYGEGRYEGHFCEYDNFQCPRTSGFLCNDRGRCSMGECVCEPGWTGRSCDCPLSNATCIDSNGGICNGRGYCECGRCHCNQQSLYTDTTCEINYSAIRLGLCEDLRSCVQCQAWGTGEKKGRACDDCPFKVKMVDELKKAEEVVEYCSFRDEDDDCTYSYNVEGDGSPGPNSTVLVHKKKDCPPGSFWWLIPLLIFLLLLLALLLLLCWKYCACCKACLGLLPCCNRGHMVGFKEDHYMLRENLMASDHLDTPMLRSGNLKGRDTVRWKITNNVQRPGFATHAASTSPTELVPYGLSLRLGRLCTENLMKPGTRECDQLRQEVEENLNEVYRQVSGAHKLQQTKFRQQPNTGKKQDHTIVDTVLLAPRSAKQMLLKLTEKQVEQGSFHELKVAPGYYTVTAEQDARGMVEFQEGVELVDVRVPLFIRPEDDDEKQLLVEAIDVPVGTATLGRRLVNITIIKEQASGVVSFEQPEYSVSRGDQVARIPVIRHILDNGKSQVSYSTQDNTAHGHRDYVPVEGELLFHPGETWKELQVKLLELQEVDSLLRGRQVRRFQVQLSNPKFGARLGQPSTTTVILGEHDETDRSLINQTLSSPPPPHGDLGAPQNPNAKAAGSRKIHFNWLPPPGKPMGYRVKYWIQGDSESEAHLLDSKVPSVELTNLYPYCDYEMKVCAYGAQGEGPYSSLVSCRTHQEVPSEPGRLAFNVVSSTVTQLSWAEPAETNGEITAYEVCYGLVNEDNRPIGPMKKVLVDNPKNRMLLIENLRESQPYRYTVKARNGAGWGPEREAIINLATQPKRPMSIPIIPDIPIVDAQGGEDYENFLMYSDDVLRSPASSQRPSVSDDTGCGWKFEPLLGEELDLRRVTWRLPPELIPRLSASSGRSDEDGSVAGGVEGEGSGWIRGATPRPPGEHLVNGRMDFAYPGSANSLHRMTAANVAYGTHLSPHLSHRVLSTSSTLTRDYHSLTRTEHSHSGTLPRDYSTLTSLSSQDSRGAVGVPDTPTRLVFSALGPTSLKVSWQEPQCDRMLLGYSVEYQLLNGGEMHRLNIPNPGQTSVVVEDLLPNHSYVFRVRAQSQEGWGREREGVITIESQVHPQSPLCPLPGSAFTLSTPSAPGPLVFTALSPDSLQLSWERPRRPNGDILGYLVTCEMAQGGAPARTFRVDGDNPESRLTVPGLSENVPYKFKVQARTTEGFGPEREGIITIESQVGGPFPQLGSHSGLFQNPVQSEFSSVTSTHSTTTEPFLMDGLTLGTQRLEAGGSLTRHVTQEFVTRTLTASGSLSTHMDQQFFQT	>sp|A2A863|ITB4_MOUSE Integrin beta-4 OS=Mus musculus OX=10090 GN=Itgb4 PE=1 SV=1	0	5.482	1	3	2	3	0	2	1818	201.5	5.88	2.63	3	3	2	cell adhesion;cell cycle OR cell proliferation;cell organization and biogenesis;other metabolic processes;stress response;developmental processes;signal transduction;other biological processes	extracellular matrix;plasma membrane;other membranes;nucleus;other cell component	signal transduction activity or receptor binding;other molecular function	Pf00041, Pf00362, Pf03160, Pf07965, Pf17205, Pf18372	[GO:0001664]; GO:0005102; GO:0005515; GO:0005488; GO:0003674 [GO:0005178]; GO:0005102; GO:0044877; GO:0050839; GO:0005515; GO:0005488; GO:0003674 [GO:0005604]; GO:0062023; GO:0031012; GO:0030312; GO:0110165; GO:0071944; GO:0005575 [GO:0005730]; GO:0043232; GO:0031981; GO:0043228; GO:0043229; GO:0070013; GO:0005634; GO:0043226; GO:0005622; GO:0043233; GO:0043231; GO:0110165; GO:0031974; GO:0043227; GO:0005575 [GO:0005886]; GO:0016020; GO:0071944; GO:0110165; GO:0005575 [GO:0005925]; GO:0030055; GO:0070161; GO:0030054; GO:0110165; GO:0005575 [GO:0005938]; GO:0005737; GO:0071944; GO:0110165; GO:0005622; GO:0005575 [GO:0006914]; GO:0044248; GO:0061919; GO:0009056; GO:0044237; GO:0009987; GO:0008152; GO:0008150 [GO:0007155]; GO:0009987; GO:0008150 [GO:0007160]; GO:0031589; GO:0007155; GO:0009987; GO:0008150 [GO:0007229]; GO:0007166; GO:0007165; GO:0009987; GO:0050794; GO:0007154; GO:0023052; GO:0051716; GO:0008150; GO:0050789; GO:0050896; GO:0065007 [GO:0008305]; GO:0098636; GO:0098802; GO:0032991; GO:0043235; GO:0098797; GO:0005575; GO:0098796; GO:0005886; GO:0016020; GO:0071944; GO:0110165 [GO:0009611]; GO:0006950; GO:0050896; GO:0008150 [GO:0009925]; GO:0098590; GO:0045178; GO:0016020; GO:0005886; GO:0110165; GO:0071944; GO:0005575 [GO:0009986]; GO:0110165; GO:0005575 [GO:0022011]; GO:0032292; GO:0042552; GO:0014044; GO:0008366; GO:0021782; GO:0014037; GO:0007272; GO:0048468; GO:0010001; GO:0007422; GO:0009987; GO:0007399; GO:0048856; GO:0048869; GO:0030154; GO:0042063; GO:0048731; GO:0008150; GO:0032502; GO:0022008; GO:0007275; GO:0032501 [GO:0030054]; GO:0110165; GO:0005575 [GO:0030056]; GO:0030055; GO:0070161; GO:0030054; GO:0110165; GO:0005575 [GO:0031252]; GO:0110165; GO:0005575 [GO:0031581]; GO:0007044; GO:0034329; GO:0150115; GO:0022607; GO:0034330; GO:0016043; GO:0044085; GO:0071840; GO:0009987; GO:0008150 [GO:0031965]; GO:0031090; GO:0005635; GO:0016020; GO:0043227; GO:0031967; GO:0005634; GO:0012505; GO:0110165; GO:0043226; GO:0031975; GO:0043229; GO:0043231; GO:0005575; GO:0005622 [GO:0031994]; GO:0005520; GO:0019838; GO:0005515; GO:0005488; GO:0003674 [GO:0032290]; GO:0032288; GO:0022011; GO:0010927; GO:0042552; GO:0032292; GO:0014044; GO:0022607; GO:0048646; GO:0032989; GO:0008366; GO:0021782; GO:0014037; GO:0016043; GO:0044085; GO:0032502; GO:0009653; GO:0007272; GO:0048468; GO:0010001; GO:0007422; GO:0071840; GO:0008150; GO:0048856; GO:0009987; GO:0007399; GO:0048869; GO:0030154; GO:0042063; GO:0048731; GO:0022008; GO:0007275; GO:0032501 [GO:0035878]; GO:0048856; GO:0060173; GO:0032502; GO:0048736; GO:0008150; GO:0007275; GO:0032501 [GO:0038132]; GO:0019838; GO:0005515; GO:0005488; GO:0003674 [GO:0043235]; GO:0032991; GO:0005575 [GO:0043589]; GO:0009887; GO:0043588; GO:0009653; GO:0048513; GO:0032502; GO:0048856; GO:0008150 [GO:0045211]; GO:0097060; GO:0098794; GO:0098590; GO:0045202; GO:0110165; GO:0016020; GO:0005886; GO:0030054; GO:0005575; GO:0071944 [GO:0046847]; GO:0120031; GO:0030031; GO:0120036; GO:0022607; GO:0030030; GO:0016043; GO:0044085; GO:0008283; GO:0071840; GO:0009987; GO:0008150 [GO:0048333]; GO:0030154; GO:0001707; GO:0048869; GO:0001704; GO:0048332; GO:0009987; GO:0032502; GO:0048646; GO:0007369; GO:0048729; GO:0007498; GO:0008150; GO:0009653; GO:0048598; GO:0009888; GO:0048856; GO:0009790; GO:0007275; GO:0032501 [GO:0048870]; GO:0009987; GO:0008150 [GO:0061450]; GO:0001667; GO:0022414; GO:0007566; GO:0016477; GO:0008150; GO:0000003; GO:0007275; GO:0007565; GO:0048870; GO:0032501; GO:0048856; GO:0044703; GO:0044706; GO:0009987; GO:0032502 [GO:0098978]; GO:0045202; GO:0030054; GO:0110165; GO:0005575	192897	Itgb4	A2A863; A2A865; A2A866; Q6PCS0; Q8R3J1; Q91W15	WP2573; WP2841; WP488; WP6; WP85	Primary focal segmental glomerulosclerosis (FSGS); Focal adhesion: PI3K-Akt-mTOR signaling pathway; Alpha 6 beta 4 integrin signaling pathway; Integrin-mediated cell adhesion; Focal adhesion	ENSMUSG00000020758	R-MMU-3000170; R-MMU-446107	R-MMU-3000170; R-MMU-446107	Syndecan interactions; Type I hemidesmosome assembly	162	7																																																																																																																																																																																																																					High	n/a	High	n/a	n/a	n/a	n/a	n/a	n/a	n/a	n/a	n/a	n/a	n/a	n/a	n/a	n/a	n/a	n/a	High	n/a	n/a	n/a	n/a	n/a	n/a	n/a	n/a	n/a	n/a	n/a	n/a	High	n/a	High	n/a	n/a	n/a	n/a	n/a	n/a	n/a	n/a	n/a	n/a	n/a	n/a	n/a	n/a	n/a	n/a	High	n/a	n/a	n/a	n/a	n/a	n/a	n/a	n/a	n/a	n/a	n/a	n/a	High	n/a	n/a	n/a	n/a	n/a	High	n/a	n/a	n/a	1	0		0
FALSE		High	Master Protein Candidate	2083	-3085553249307063176	A2A863-3	Isoform 3 of Integrin beta-4 OS=Mus musculus OX=10090 GN=Itgb4	MAGPCCSPWVKLLLLAAMLSASLPGDLANRCKKAQVKSCTECIRVDKSCAYCTDELFKERRCNTQAELLAAGCRGESILVMESSLEITENTQIDTSLHRSQVSPQGLQVRLRPGEERSFVFQVFEPLESPVDLYILMDFSNSMSDDLDNLKQMGQNLAKILRQLTSDYTIGFGKFVDKVSVPQTDMRPEKLKEPWPNSDPPFSFKNVISLTENVEEFWNKLQGERISGNLDAPEGGFDAILQTAVCTRDIGWRADSTHLLVFSTESAFHYEADGANVLAGIMNRNDEKCHLDASGAYTQYKTQDYPSVPTLVRLLAKHNIIPIFAVTNYSYSYYEKLHKYFPVSSLGVLQEDSSNIVELLEEAFYRIRSNLDIRALDSPRGLRTEVTSDTLQKTETGSFHIKRGEVGTYNVHLRAVEDIDGTHVCQLAKEDQGGNIHLKPSFSDGLRMDASVICDVCPCELQKEVRSARCHFRGDFMCGHCVCNEGWSGKTCNCSTGSLSDTQPCLREGEDKPCSGHGECQCGRCVCYGEGRYEGHFCEYDNFQCPRTSGFLCNDRGRCSMGECVCEPGWTGRSCDCPLSNATCIDSNGGICNGRGYCECGRCHCNQQSLYTDTTCEINYSAIRLGLCEDLRSCVQCQAWGTGEKKGRACDDCPFKVKMVDELKKAEEVVEYCSFRDEDDDCTYSYNVEGDGSPGPNSTVLVHKKKDCPPGSFWWLIPLLIFLLLLLALLLLLCWKYCACCKACLGLLPCCNRGHMVGFKEDHYMLRENLMASDHLDTPMLRSGNLKGRDTVRWKITNNVQRPGFATHAASTSPTELVPYGLSLRLGRLCTENLMKPGTRECDQLRQEVEENLNEVYRQVSGAHKLQQTKFRQQPNTGKKQDHTIVDTVLLAPRSAKQMLLKLTEKQVEQGSFHELKVAPGYYTVTAEQDARGMVEFQEGVELVDVRVPLFIRPEDDDEKQLLVEAIDVPVGTATLGRRLVNITIIKEQASGVVSFEQPEYSVSRGDQVARIPVIRHILDNGKSQVSYSTQDNTAHGHRDYVPVEGELLFHPGETWKELQVKLLELQEVDSLLRGRQVRRFQVQLSNPKFGARLGQPSTTTVILGEHDETDRSLINQTLSSPPPPHGDLGAPQNPNAKAAGSRKIHFNWLPPPGKPMGYRVKYWIQGDSESEAHLLDSKVPSVELTNLYPYCDYEMKVCAYGAQGEGPYSSLVSCRTHQEVPSEPGRLAFNVVSSTVTQLSWAEPAETNGEITAYEVCYGLVNEDNRPIGPMKKVLVDNPKNRMLLIENLRESQPYRYTVKARNGAGWGPEREAIINLATQPKRPMSIPIIPDIPIVDAQGGEDYENFLMYSDDVLRSPASSQRPSVSDDTEHLVNGRMDFAYPGSANSLHRMTAANVAYGTHLSPHLSHRVLSTSSTLTRDYHSLTRTEHSHSGTLPRDYSTLTSLSSQGLPPIWEDGRSRLPLSWTLGSLSRAHMKGVPASRGSPDSIILAGQSAAPSWGTDSRGAVGVPDTPTRLVFSALGPTSLKVSWQEPQCDRMLLGYSVEYQLLNGGEMHRLNIPNPGQTSVVVEDLLPNHSYVFRVRAQSQEGWGREREGVITIESQVHPQSPLCPLPGSAFTLSTPSAPGPLVFTALSPDSLQLSWERPRRPNGDILGYLVTCEMAQGGAPARTFRVDGDNPESRLTVPGLSENVPYKFKVQARTTEGFGPEREGIITIESQVGGPFPQLGSHSGLFQNPVQSEFSSVTSTHSTTTEPFLMDGLTLGTQRLEAGGSLTRHVTQEFVTRTLTASGSLSTHMDQQFFQT	>sp|A2A863-3|ITB4_MOUSE Isoform 3 of Integrin beta-4 OS=Mus musculus OX=10090 GN=Itgb4	0	5.482	1	3	2	3	0	2	1806	200.1	6.02	2.63	3	3	2							Itgb4	A2A863-3							0	0																																																																																																																																																																																																																					High	n/a	High	n/a	n/a	n/a	n/a	n/a	n/a	n/a	n/a	n/a	n/a	n/a	n/a	n/a	n/a	n/a	n/a	High	n/a	n/a	n/a	n/a	n/a	n/a	n/a	n/a	n/a	n/a	n/a	n/a	High	n/a	High	n/a	n/a	n/a	n/a	n/a	n/a	n/a	n/a	n/a	n/a	n/a	n/a	n/a	n/a	n/a	n/a	High	n/a	n/a	n/a	n/a	n/a	n/a	n/a	n/a	n/a	n/a	n/a	n/a	High	n/a	n/a	n/a	n/a	n/a	High	n/a	n/a	n/a	1	0		0
FALSE		High	Master Protein Candidate	2083	6218654895555650986	A2A863-2	Isoform 2 of Integrin beta-4 OS=Mus musculus OX=10090 GN=Itgb4	MAGPCCSPWVKLLLLAAMLSASLPGDLANRCKKAQVKSCTECIRVDKSCAYCTDELFKERRCNTQAELLAAGCRGESILVMESSLEITENTQIDTSLHRSQVSPQGLQVRLRPGEERSFVFQVFEPLESPVDLYILMDFSNSMSDDLDNLKQMGQNLAKILRQLTSDYTIGFGKFVDKVSVPQTDMRPEKLKEPWPNSDPPFSFKNVISLTENVEEFWNKLQGERISGNLDAPEGGFDAILQTAVCTRDIGWRADSTHLLVFSTESAFHYEADGANVLAGIMNRNDEKCHLDASGAYTQYKTQDYPSVPTLVRLLAKHNIIPIFAVTNYSYSYYEKLHKYFPVSSLGVLQEDSSNIVELLEEAFYRIRSNLDIRALDSPRGLRTEVTSDTLQKTETGSFHIKRGEVGTYNVHLRAVEDIDGTHVCQLAKEDQGGNIHLKPSFSDGLRMDASVICDVCPCELQKEVRSARCHFRGDFMCGHCVCNEGWSGKTCNCSTGSLSDTQPCLREGEDKPCSGHGECQCGRCVCYGEGRYEGHFCEYDNFQCPRTSGFLCNDRGRCSMGECVCEPGWTGRSCDCPLSNATCIDSNGGICNGRGYCECGRCHCNQQSLYTDTTCEINYSAIRLGLCEDLRSCVQCQAWGTGEKKGRACDDCPFKVKMVDELKKAEEVVEYCSFRDEDDDCTYSYNVEGDGSPGPNSTVLVHKKKDCPPGSFWWLIPLLIFLLLLLALLLLLCWKYCACCKACLGLLPCCNRGHMVGFKEDHYMLRENLMASDHLDTPMLRSGNLKGRDTVRWKITNNVQRPGFATHAASTSPTELVPYGLSLRLGRLCTENLMKPGTRECDQLRQEVEENLNEVYRQVSGAHKLQQTKFRQQPNTGKKQDHTIVDTVLLAPRSAKQMLLKLTEKQVEQGSFHELKVAPGYYTVTAEQDARGMVEFQEGVELVDVRVPLFIRPEDDDEKQLLVEAIDVPVGTATLGRRLVNITIIKEQASGVVSFEQPEYSVSRGDQVARIPVIRHILDNGKSQVSYSTQDNTAHGHRDYVPVEGELLFHPGETWKELQVKLLELQEVDSLLRGRQVRRFQVQLSNPKFGARLGQPSTTTVILGEHDETDRSLINQTLSSPPPPHGDLGAPQNPNAKAAGSRKIHFNWLPPPGKPMGYRVKYWIQGDSESEAHLLDSKVPSVELTNLYPYCDYEMKVCAYGAQGEGPYSSLVSCRTHQEVPSEPGRLAFNVVSSTVTQLSWAEPAETNGEITAYEVCYGLVNEDNRPIGPMKKVLVDNPKNRMLLIENLRESQPYRYTVKARNGAGWGPEREAIINLATQPKRPMSIPIIPDIPIVDAQGGEDYENFLMYSDDVLRSPASSQRPSVSDDTEHLVNGRMDFAYPGSANSLHRMTAANVAYGTHLSPHLSHRVLSTSSTLTRDYHSLTRTEHSHSGTLPRDYSTLTSLSSQDSRGAVGVPDTPTRLVFSALGPTSLKVSWQEPQCDRMLLGYSVEYQLLNGGEMHRLNIPNPGQTSVVVEDLLPNHSYVFRVRAQSQEGWGREREGVITIESQVHPQSPLCPLPGSAFTLSTPSAPGPLVFTALSPDSLQLSWERPRRPNGDILGYLVTCEMAQGGAPARTFRVDGDNPESRLTVPGLSENVPYKFKVQARTTEGFGPEREGIITIESQVGGPFPQLGSHSGLFQNPVQSEFSSVTSTHSTTTEPFLMDGLTLGTQRLEAGGSLTRHVTQEFVTRTLTASGSLSTHMDQQFFQT	>sp|A2A863-2|ITB4_MOUSE Isoform 2 of Integrin beta-4 OS=Mus musculus OX=10090 GN=Itgb4	0	5.482	1	3	2	3	0	2	1753	194.6	5.94	2.63	3	3	2							Itgb4	A2A863-2							0	0																																																																																																																																																																																																																					High	n/a	High	n/a	n/a	n/a	n/a	n/a	n/a	n/a	n/a	n/a	n/a	n/a	n/a	n/a	n/a	n/a	n/a	High	n/a	n/a	n/a	n/a	n/a	n/a	n/a	n/a	n/a	n/a	n/a	n/a	High	n/a	High	n/a	n/a	n/a	n/a	n/a	n/a	n/a	n/a	n/a	n/a	n/a	n/a	n/a	n/a	n/a	n/a	High	n/a	n/a	n/a	n/a	n/a	n/a	n/a	n/a	n/a	n/a	n/a	n/a	High	n/a	n/a	n/a	n/a	n/a	High	n/a	n/a	n/a	1	0		0
FALSE		High	None	6713	8370077368832959395	F6R9G0	E1A binding protein p400 (Fragment) OS=Mus musculus OX=10090 GN=Ep400 PE=1 SV=1	XILQPRTQEALKSGHFVSVLSVLTRLQRICNHPGLVEPRVPGSSFAAGSLQYKSASLILRVLEREFWKETDLSIFDLIGLENKITRHEAELLCKKKVTRKLMEEVFASPPPSARPAAVKLKASRLFQPVQYGQKPEGRTVAFPSTHPPRMANTNTSTATPQGQVRGRPPIATFSANPDTKAAAAPFQNSQASVGAPRHQPTSTSSTAAGPAHPSKLRAQTAVQASTPGPPLPPPQAPSLVAGQSAPPQRLVLTSQAQARLPSGEVVKIAQLASIAGPQSRVAQPETPVTLQFQGNKFTLSHSQLRQLTAGQPLQLQGSVLQIVSA	>tr|F6R9G0|F6R9G0_MOUSE E1A binding protein p400 (Fragment) OS=Mus musculus OX=10090 GN=Ep400 PE=1 SV=1	0	5.476	1	5	1	1	0	1	325	34.6	10.81	2.84	5	1	1							Ep400	F6R9G0							0	0																																																																																																																																																																																																																					n/a	n/a	n/a	n/a	n/a	n/a	n/a	n/a	n/a	n/a	n/a	n/a	n/a	n/a	n/a	n/a	n/a	n/a	n/a	n/a	n/a	n/a	n/a	n/a	n/a	n/a	High	n/a	n/a	n/a	n/a	n/a	n/a	n/a	n/a	n/a	n/a	n/a	n/a	n/a	n/a	n/a	n/a	n/a	n/a	n/a	n/a	n/a	n/a	n/a	n/a	n/a	n/a	n/a	n/a	n/a	n/a	n/a	High	n/a	n/a	n/a	n/a	n/a	n/a	n/a	n/a	n/a	n/a	n/a	n/a	n/a	High	n/a	1	0		0
FALSE		High	None	4082	-7625410874978315851	Q8BPM0-3	Isoform 3 of Disheveled-associated activator of morphogenesis 1 OS=Mus musculus OX=10090 GN=Daam1	MAPRKRGGRGISFIFCCFRNNDHPEITYRLRNDSNFALQTMEPALPMPPVEELDVMFSELVDELDLTDKHREAMFALPAEKKWQIYCSKKKDQEENKGATSWPEFYIDQLNSMAARKSLLALEKEEEEERSKTIESLKTALRTKPMRFVTRFIDLDGLSCILNFLKTMDYETSESRIHTSLIGCIKALMNNSQGRAHVLAHSESINVIAQSLSTENIKTKVAVLEILGAVCLVPGGHKKVLQAMLHYQKYASERTRFQTLINDLDKSTGRYRDEVSLKTAIMSFINAVLSQGAGVESLDFRLHLRYEFLMLGIQPVIDKLREHENSTLDRHLDFFEMLRNEDELEFAKRFELVHIDTKSATQMFELTRRRLTHSEAYPHFMSILHHCLQMPYKRSGNTVQYWLLLDRIIQQIVIQNDKGQDPDSTPLENFNIKNVVRMLVNENEVKQWKEQAEKMRKEHNELQQKLEKKERECDAKTQEKEEMMQTLNKMKEKLEKETTEHKQVKQQVADLTAQLHELNRRAVCAAVPGGPSPGAPGGPFPSSGLGSLLPPPPPPLLSGGALPPPPPPLPPGGPPPPPGPPPLGGVLPPPGAPVSLTLKKKNIPQPTNALKSFNWSKLPENKLDGTVWTEIDDTKVFKILDLEDLERTFSAYQRQQVTT	>sp|Q8BPM0-3|DAAM1_MOUSE Isoform 3 of Disheveled-associated activator of morphogenesis 1 OS=Mus musculus OX=10090 GN=Daam1	0	5.475	1	8	4	5	0	4	659	74.9	7.27	4.63	8	5	4							Daam1	Q8BPM0-3							0	0	0.872	4.713	0.973	0.994	0.452	2.928	0.503	0.38	1.522	-0.2	2.24	-0.04	-0.01	-1.15	1.55	-0.99	-1.39	0.61	0.962864	0.478376	0.529576	0.853141	0.338015	0.06231	0.488788	0.629112	0.83755	0.999931	0.96355	0.981828	0.999828	0.918793	0.409845	0.998635	0.961171	0.999885	136.57	57.18	87.22	140.28	135.14	78.78	143.74	125.33	73.8	20.4841	21.9776	20.9102	20.4026	20.0873	21.1314	20.2042	19.7752	20.5418	59.2	418.2	83.7	53.3	22.9	134.4	29.3	16.9	89.9	92	22.46	27.07	20.68	65.27	57.77	51.17	76.25	26.11	51.45	54.84	3	3	3	3	3	3	3	3	3	5	59.6	43.4	68.8	270.9	421.5	473.3	70.9	106.6	84.4	12.1	53.8	68.3	23.1	20.1	53.8	135.5	86.1	240.3	29.6	19.2	80.6	23.2	14	17.1	90.6	153.5	52.7	92.8	12.2	84.2	95.4	142.5	570724	343427	569349	2.31426e+06	3.23232e+06	3.88369e+06	980094	1.39518e+06	1.07334e+06		459456	520042	115786		405505	1.39989e+06	893113	2.48925e+06	226933		425530				629281	1.29229e+06	340001	942646		854077	820462	1.37974e+06	874955	636406	1.009e+06	3.97315e+06	6.18298e+06	6.9426e+06	1.03945e+06	1.56388e+06	1.23802e+06	177254	788473	1.00233e+06	338904	294315	789563	1.98744e+06	1.26222e+06	3.52511e+06	433872	281317	1.18257e+06	340640	204659	250140	1.32908e+06	2.25215e+06	773569	1.36064e+06	178813	1.23439e+06	1.40004e+06	2.09023e+06	2	1	2	3	3	3	2	2	2		1	1	1		1	3	2	3	1		1				1	3	2	2		2	2	2	High	Peak Found	Peak Found	Peak Found	High	Peak Found	Peak Found	Peak Found	High	n/a	Peak Found	Peak Found	Peak Found	n/a	Peak Found	Peak Found	Peak Found	High	Peak Found	n/a	Peak Found	n/a	n/a	n/a	Peak Found	Peak Found	Peak Found	High	n/a	Peak Found	Peak Found	Peak Found	High	Peak Found	Peak Found	Peak Found	High	Peak Found	Peak Found	Peak Found	High	n/a	Peak Found	Peak Found	Peak Found	n/a	Peak Found	Peak Found	Peak Found	High	Peak Found	n/a	Peak Found	n/a	n/a	n/a	Peak Found	Peak Found	Peak Found	High	n/a	Peak Found	Peak Found	Peak Found	High	High	High	Peak Found	Peak Found	High	Peak Found	n/a	Peak Found	High	1	0		1	Carbamidomethyl [C231]
FALSE		High	None	1243	7679393893497013933	A0A087WP37	Pleckstrin homology domain containing, family A member 6 (Fragment) OS=Mus musculus OX=10090 GN=Plekha6 PE=1 SV=1	XRIYSPVRSPSARFDRLPPRSEDIYADPAAYVMRRSISSPKKLLGKLCEQNKVVREQERLVQQLRAEKESLESALMGTHQELEMFGSQPAYPEKLLHKKESLQNQLINIRVELSQATTALTNSTVVYENLESEVSALHDELWEQLNLDIQNEVLNRQIQKEIWRIQDVMEGLRKN	>tr|A0A087WP37|A0A087WP37_MOUSE Pleckstrin homology domain containing, family A member 6 (Fragment) OS=Mus musculus OX=10090 GN=Plekha6 PE=1 SV=1	0	5.472	1	15	1	4	0	1	175	20.3	6.35	4.56	15	4	1							Plekha6	A0A087WP37							0	0	0.654	2.251	1.519	11.862	0.354	0.801	1.38	0.253	0.832	-0.61	1.17	0.6	3.57	-1.5	-0.32	0.46	-1.98	-0.27		0.464013		0.000995092							0.955906		0.0203393						143.17	93.28	49.48	55.04	86.84	136.33	49.48	143.28	89.44		17.4749		19.0899						21.2	72.7	84	611.3	18.3	25.9	77.2	8.2	36.9	44.4	101.15	84.52	33	33.5	59.97	106.83	30.18	124.63	58.86	69.68	3	3	3	3	3	3	3	3	3	5	9.2	21.8	78.5	75	50.9	240.5	86.6	92.7	46.9	723.7	356.2	630	18.9	21.6	4.8	4.8	85.1	26.7	45.6	84.2	79.5	3.6	8.4	51.8	20.2	69.8	38.1	0.5	45.7	84.5	33.3	61						182172				567187	338083	557980																					12440.1	29516.3	106264	101506	68944.4	325656	117216	125457	63451.3	979763	482261	852956	25562.5	29276	6446.4	6490.32	115153	36102.7	61759	113988	107678	4915.28	11413.3	70104.5	27376.2	94561	51519.1	652.597	61927	114360	45097.9	82595.2						1				1	1	1																					n/a	n/a	n/a	n/a	n/a	High	n/a	High	n/a	High	High	Peak Found	n/a	n/a	n/a	n/a	n/a	n/a	n/a	n/a	n/a	n/a	n/a	n/a	n/a	n/a	n/a	n/a	n/a	n/a	n/a	n/a	n/a	n/a	n/a	n/a	n/a	High	n/a	High	n/a	High	High	Peak Found	n/a	n/a	n/a	n/a	n/a	n/a	n/a	n/a	n/a	n/a	n/a	n/a	n/a	n/a	n/a	n/a	n/a	n/a	n/a	n/a	n/a	High	High	High	n/a	n/a	n/a	n/a	n/a	n/a	1	0		0
FALSE		High	Master Protein	3096	-898252819713630536	Q9WV31	Activity-regulated cytoskeleton-associated protein OS=Mus musculus OX=10090 GN=Arc PE=1 SV=1	MELDHMTTGGLHAYPAPRGGPAAKPNVILQIGKCRAEMLEHVRRTHRHLLTEVSKQVERELKGLHRSVGKLENNLDGYVPTGDSQRWKKSIKACLCRCQETIANLERWVKREMHVWREVFYRLERWADRLESMGGKYPVGSEPARHTVSVGVGGPEPYCQEADGYDYTVSPYAITPPPAAGELPEQESVEAQQYQSWGPGEDGQPSPGVDTQIFEDPREFLSHLEEYLRQVGGSEEYWLSQIQNHMNGPAKKWWEFKQGSVKNWVEFKKEFLQYSEGTLSREAIQRELELPQKQGEPLDQFLWRKRDLYQTLYVDAEEEEIIQYVVGTLQPKLKRFLRHPLPKTLEQLIQRGMEVQDGLEQAAEPSGTPLPTEDETEALTPALTSESVASDRTQPE	>sp|Q9WV31|ARC_MOUSE Activity-regulated cytoskeleton-associated protein OS=Mus musculus OX=10090 GN=Arc PE=1 SV=1	0	5.468	1	4	1	2	1	1	396	45.3	5.39	5.97	4	2	1	cell organization and biogenesis;transport;developmental processes;other biological processes	non-structural extracellular;plasma membrane;other membranes;cytoskeleton;other cytoplasmic organelle;other cell component	cytoskeletal activity;nucleic acid binding activity	Pf18162, Pf19284, Pf21395	[GO:0001669]; GO:0030141; GO:0099503; GO:0012505; GO:0031410; GO:0110165; GO:0097708; GO:0005737; GO:0005575; GO:0031982; GO:0043231; GO:0005622; GO:0043227; GO:0043229; GO:0043226 [GO:0003729]; GO:0003723; GO:0003676; GO:0097159; GO:0005488; GO:0003674 [GO:0003779]; GO:0008092; GO:0005515; GO:0005488; GO:0003674 [GO:0005737]; GO:0110165; GO:0005622; GO:0005575 [GO:0005856]; GO:0043232; GO:0043228; GO:0043229; GO:0043226; GO:0005622; GO:0110165; GO:0005575 [GO:0005886]; GO:0016020; GO:0071944; GO:0110165; GO:0005575 [GO:0005938]; GO:0005737; GO:0071944; GO:0110165; GO:0005622; GO:0005575 [GO:0006897]; GO:0016192; GO:0098657; GO:0006810; GO:0009987; GO:0051234; GO:0008150; GO:0051179 [GO:0007010]; GO:0006996; GO:0016043; GO:0071840; GO:0009987; GO:0008150 [GO:0007492]; GO:0009888; GO:0048856; GO:0032502; GO:0008150 [GO:0007612]; GO:0007611; GO:0007610; GO:0050890; GO:0032501; GO:0050877; GO:0008150; GO:0003008 [GO:0007616]; GO:0007613; GO:0007611; GO:0007610; GO:0050890; GO:0032501; GO:0050877; GO:0008150; GO:0003008 [GO:0009952]; GO:0003002; GO:0007389; GO:0032501; GO:0007275; GO:0008150; GO:0048856; GO:0032502 [GO:0015629]; GO:0005856; GO:0043232; GO:0043228; GO:0043229; GO:0043226; GO:0005622; GO:0110165; GO:0005575 [GO:0016477]; GO:0048870; GO:0009987; GO:0008150 [GO:0022604]; GO:0022603; GO:0050793; GO:0050789; GO:0065007; GO:0008150 [GO:0030425]; GO:0043005; GO:0097447; GO:0120025; GO:0036477; GO:0042995; GO:0110165; GO:0005575 [GO:0031901]; GO:0010008; GO:0005769; GO:0030659; GO:0098588; GO:0005768; GO:0012506; GO:0031410; GO:0031090; GO:0012505; GO:0031982; GO:0097708; GO:0005737; GO:0016020; GO:0043227; GO:0110165; GO:0043231; GO:0005622; GO:0043226; GO:0005575; GO:0043229 [GO:0043197]; GO:0044309; GO:0098794; GO:0030425; GO:0043005; GO:0110165; GO:0045202; GO:0097447; GO:0120025; GO:0005575; GO:0030054; GO:0036477; GO:0042995 [GO:0045121]; GO:0098857; GO:0016020; GO:0110165; GO:0005575 [GO:0048168]; GO:0048167; GO:0050804; GO:0065008; GO:0099177; GO:0065007; GO:0010646; GO:0023051; GO:0008150; GO:0050794; GO:0050789 [GO:0050804]; GO:0099177; GO:0010646; GO:0023051; GO:0050794; GO:0050789; GO:0065007; GO:0008150 [GO:0051028]; GO:0050658; GO:0050657; GO:0051236; GO:0015931; GO:0051234; GO:0006403; GO:0071702; GO:0071705; GO:0051179; GO:0033036; GO:0006810; GO:0008150 [GO:0051260]; GO:0051259; GO:0065003; GO:0022607; GO:0043933; GO:0016043; GO:0044085; GO:0071840; GO:0009987; GO:0008150 [GO:0061001]; GO:0010975; GO:0022603; GO:0099175; GO:0120035; GO:0050793; GO:0050807; GO:0031344; GO:0050789; GO:0051128; GO:0050803; GO:0042127; GO:0065007; GO:0050794; GO:0065008; GO:0008150 [GO:0071598]; GO:0036464; GO:0120111; GO:0035770; GO:0005737; GO:0032838; GO:0043005; GO:0043232; GO:0099080; GO:0110165; GO:0005622; GO:0099568; GO:0120025; GO:0043228; GO:0043229; GO:0005575; GO:0042995; GO:0043226 [GO:0098839]; GO:0099634; GO:0014069; GO:0097060; GO:0045211; GO:0099572; GO:0032279; GO:0098590; GO:0045202; GO:0098794; GO:0043226; GO:0098984; GO:0016020; GO:0005886; GO:0030054; GO:0110165; GO:0071944; GO:0005575 [GO:0098845]; GO:0005768; GO:0098794; GO:0031410; GO:0012505; GO:0110165; GO:0045202; GO:0097708; GO:0005737; GO:0005575; GO:0030054; GO:0031982; GO:0043231; GO:0005622; GO:0043227; GO:0043229; GO:0043226 [GO:0098978]; GO:0045202; GO:0030054; GO:0110165; GO:0005575 [GO:0099149]; GO:0002090; GO:0065008; GO:0048259; GO:0065007; GO:0030100; GO:0008150; GO:0051128; GO:0060627; GO:0050794; GO:0051049; GO:0050789; GO:0032879 [GO:0110077]; GO:0010496; GO:0016192; GO:0006810; GO:0009987; GO:0051234; GO:0008150; GO:0051179 [GO:1900271]; GO:0048167; GO:0050804; GO:0065008; GO:0099177; GO:0065007; GO:0010646; GO:0023051; GO:0008150; GO:0050794; GO:0050789 [GO:1900452]; GO:0048167; GO:0050804; GO:0065008; GO:0099177; GO:0065007; GO:0010646; GO:0023051; GO:0008150; GO:0050794; GO:0050789 [GO:1903561]; GO:0031982; GO:0065010; GO:0043227; GO:0043230; GO:0043226; GO:0005576; GO:0110165; GO:0005575 [GO:2000969]; GO:0032414; GO:2000273; GO:2000311; GO:0032411; GO:0032412; GO:0034767; GO:0010469; GO:0044093; GO:0099601; GO:0032409; GO:0051050; GO:0022898; GO:0034764; GO:0034765; GO:0043270; GO:0009966; GO:0065009; GO:0048518; GO:0051049; GO:0034762; GO:0048522; GO:0043269; GO:0010646; GO:0023051; GO:0048583; GO:0065007; GO:0050789; GO:0032879; GO:0050794; GO:0008150	11838	Arc	mmu:11838; Q9ES15; Q9WV31	WP2140; WP2141	Serotonin and anxiety-related events; Serotonin and anxiety	ENSMUSG00000022602				180	2	0.658	28.332	1.654	0.498	1.323	1.123	1.308	1.576	2.268	-0.6	4.82	0.73	-1	0.4	0.17	0.39	0.66	1.18	0.659786	0.0163773	0.146337	0.266797	0.698273	0.741091	0.709733	0.143091	0.642425	0.999931	0.540646	0.71631	0.799349	0.999992	0.999889	0.999945	0.705121	0.999885	132.65	91.3	114.61	126.25	132.51	120.76	138.29	122.91	143.67	19.899	20.7379	21.2765	19.899	20.0783	20.1032	19.899	20.8477	20.1145	32.2	699.2	40.8	12.3	49.1	27.7	24.2	38.9	51	24.7	90.37	24.48	154.06	111.12	84.85	97.83	61.95	148.01	122.25	190.62	3	3	3	3	3	3	3	3	3	5	0.6	19.5	31.2	323.2	424.5	532	450.2	11.1	24.8	3.1	33.1	7.5	29.8	62	6.6	6.2	54	16.8	38.8	14.4	14.7	292.1	8	23.6	22.3	31	218	9.8	5	29.7	441.4	15				654002	771054	1.03399e+06	1.56248e+06							129437			148674					909356				61746	401944				977648		2020.16	67822.7	108438	1.1228e+06	1.47492e+06	1.8484e+06	1.56402e+06	38726.8	86122	10882.4	114830	25941.5	103485	215578	22966.8	21489	187771	58466.9	134884	49987.7	51044	1.01484e+06	27788.9	82027.7	77610.7	107608	757436	34214.9	17359.3	103145	1.53343e+06	52059				1	1	1	1							1			1					1				1	1				1		n/a	n/a	n/a	High	Peak Found	High	Peak Found	n/a	n/a	n/a	n/a	n/a	n/a	Peak Found	n/a	n/a	Peak Found	n/a	n/a	n/a	n/a	Peak Found	n/a	n/a	n/a	Peak Found	Peak Found	n/a	n/a	n/a	Peak Found	n/a	n/a	n/a	n/a	High	Peak Found	High	Peak Found	n/a	n/a	n/a	n/a	n/a	n/a	Peak Found	n/a	n/a	Peak Found	n/a	n/a	n/a	n/a	Peak Found	n/a	n/a	n/a	Peak Found	Peak Found	n/a	n/a	n/a	Peak Found	n/a	n/a	High	Peak Found	n/a	Peak Found	Peak Found	n/a	Peak Found	Peak Found	Peak Found	1	0		0
FALSE		High	Master Protein	4144	2119003539063532354	Q64704	Syntaxin-3 OS=Mus musculus OX=10090 GN=Stx3 PE=1 SV=1	MKDRLEQLKAKQLTQDDDTDEVEIAIDNTAFMDEFFSEIEETRLNIDKISEHVEEAKKLYSIILSAPIPEPKTKDDLEQLTTEIKKRANNVRNKLKSMEKHIEEDEVRSSADLRIRKSQHSVLSRKFVEVMTKYNEAQVDFRERSKGRIQRQLEITGKKTTDEELEEMLESGNPAIFTSGIIDSQISKQALSEIEGRHKDIVRLESSIKELHDMFMDIAMLVENQGEMLDNIELNVMHTVDHVEKARDETKRAMKYQGQARKKLIIIIVVVVVLLGILALIIGLSVGLK	>sp|Q64704|STX3_MOUSE Syntaxin-3 OS=Mus musculus OX=10090 GN=Stx3 PE=1 SV=1	0	5.465	1	4	1	3	0	1	289	33.2	5.45	10.12	4	3	1	cell-cell signaling;cell cycle OR cell proliferation;cell organization and biogenesis;transport;developmental processes;other biological processes	plasma membrane;other membranes;ER/Golgi;other cytoplasmic organelle;other cell component	other molecular function	Pf00804, Pf05739	[GO:0000149]; GO:0005515; GO:0005488; GO:0003674 [GO:0001750]; GO:0110165; GO:0097733; GO:0005575; GO:0043005; GO:0097731; GO:0120025; GO:0097730; GO:0042995; GO:0005929; GO:0043227; GO:0043226 [GO:0001917]; GO:0110165; GO:0005575 [GO:0005484]; GO:0030674; GO:0061025; GO:0060090; GO:0061024; GO:0003674; GO:0016043; GO:0071840; GO:0009987; GO:0008150 [GO:0005886]; GO:0016020; GO:0071944; GO:0110165; GO:0005575 [GO:0005911]; GO:0070161; GO:0030054; GO:0110165; GO:0005575 [GO:0006886]; GO:0015031; GO:0046907; GO:0008104; GO:0045184; GO:0071702; GO:0071705; GO:0006810; GO:0051641; GO:0051649; GO:0070727; GO:0051234; GO:0009987; GO:0051179; GO:0033036; GO:0008150 [GO:0006887]; GO:0016192; GO:0032940; GO:0006810; GO:0009987; GO:0046903; GO:0140352; GO:0051234; GO:0008150; GO:0051179 [GO:0008021]; GO:0070382; GO:0098793; GO:0030133; GO:0099503; GO:0110165; GO:0045202; GO:0031410; GO:0012505; GO:0005575; GO:0030054; GO:0097708; GO:0005737; GO:0031982; GO:0043231; GO:0005622; GO:0043227; GO:0043229; GO:0043226 [GO:0008284]; GO:0042127; GO:0048522; GO:0050794; GO:0048518; GO:0050789; GO:0065007; GO:0008150 [GO:0010468]; GO:0010556; GO:0031326; GO:0060255; GO:0009889; GO:0031323; GO:0019222; GO:0050794; GO:0050789; GO:0065007; GO:0008150 [GO:0012505]; GO:0110165; GO:0005575 [GO:0016020]; GO:0110165; GO:0005575 [GO:0016324]; GO:0098590; GO:0045177; GO:0016020; GO:0005886; GO:0110165; GO:0071944; GO:0005575 [GO:0030027]; GO:0120025; GO:0031252; GO:0042995; GO:0110165; GO:0005575 [GO:0030141]; GO:0099503; GO:0012505; GO:0031410; GO:0110165; GO:0097708; GO:0005737; GO:0005575; GO:0031982; GO:0043231; GO:0005622; GO:0043227; GO:0043229; GO:0043226 [GO:0030425]; GO:0043005; GO:0097447; GO:0120025; GO:0036477; GO:0042995; GO:0110165; GO:0005575 [GO:0030426]; GO:0030427; GO:0150034; GO:0110165; GO:0030424; GO:0005575; GO:0043005; GO:0120025; GO:0042995 [GO:0031175]; GO:0120036; GO:0048666; GO:0030030; GO:0048468; GO:0030182; GO:0008283; GO:0016043; GO:0048856; GO:0048869; GO:0030154; GO:0048699; GO:0009987; GO:0071840; GO:0032502; GO:0022008; GO:0008150; GO:0007399; GO:0048731; GO:0007275; GO:0032501 [GO:0031201]; GO:0098796; GO:0005737; GO:0032991; GO:0016020; GO:0110165; GO:0005622; GO:0005575 [GO:0031629]; GO:0048499; GO:0099500; GO:0016079; GO:0061024; GO:0010256; GO:0006906; GO:0140029; GO:0045055; GO:0051649; GO:0099003; GO:0099643; GO:0007269; GO:0099504; GO:0016043; GO:0016050; GO:0090174; GO:0016192; GO:0009987; GO:0006887; GO:0051234; GO:0051641; GO:0023061; GO:0099536; GO:0006836; GO:0007268; GO:0071840; GO:0006996; GO:0048284; GO:0061025; GO:0006810; GO:0008150; GO:0032940; GO:0051179; GO:0007267; GO:0098916; GO:0046903; GO:0140352; GO:0007154; GO:0023052; GO:0099537; GO:0050789; GO:0065007 [GO:0042470]; GO:0048770; GO:0031410; GO:0097708; GO:0005737; GO:0031982; GO:0043231; GO:0110165; GO:0005622; GO:0043227; GO:0043229; GO:0005575; GO:0043226 [GO:0042581]; GO:0030141; GO:0099503; GO:0012505; GO:0031410; GO:0110165; GO:0097708; GO:0005737; GO:0005575; GO:0031982; GO:0043231; GO:0005622; GO:0043227; GO:0043229; GO:0043226 [GO:0042582]; GO:0005766; GO:0030141; GO:0005764; GO:0099503; GO:0012505; GO:0000323; GO:0031410; GO:0110165; GO:0005773; GO:0097708; GO:0005737; GO:0005575; GO:0043231; GO:0031982; GO:0005622; GO:0043227; GO:0043229; GO:0043226 [GO:0042589]; GO:0030667; GO:0042588; GO:0030659; GO:0098588; GO:0030141; GO:0012506; GO:0031410; GO:0031090; GO:0099503; GO:0012505; GO:0031982; GO:0097708; GO:0005737; GO:0016020; GO:0043227; GO:0110165; GO:0043231; GO:0005622; GO:0043226; GO:0005575; GO:0043229 [GO:0043005]; GO:0120025; GO:0042995; GO:0110165; GO:0005575 [GO:0045785]; GO:0030155; GO:0048522; GO:0050794; GO:0048518; GO:0050789; GO:0065007; GO:0008150 [GO:0048278]; GO:0140056; GO:0016192; GO:0022406; GO:0051640; GO:0006810; GO:0009987; GO:0051179; GO:0051234; GO:0008150 [GO:0048787]; GO:0097060; GO:0042734; GO:0048786; GO:0098590; GO:0045202; GO:0098793; GO:0110165; GO:0016020; GO:0005886; GO:0030054; GO:0005575; GO:0071944 [GO:0050544]; GO:0050542; GO:0050543; GO:0031406; GO:0036041; GO:0043168; GO:0043177; GO:0005504; GO:0043167; GO:0036094; GO:0008289; GO:0033293; GO:0005488; GO:0003674 [GO:0050804]; GO:0099177; GO:0010646; GO:0023051; GO:0050794; GO:0050789; GO:0065007; GO:0008150 [GO:0050921]; GO:0032103; GO:0040017; GO:0050920; GO:0032101; GO:0048584; GO:0040012; GO:0048518; GO:0048583; GO:0050789; GO:0065007; GO:0008150 [GO:0060291]; GO:0048167; GO:0050806; GO:0050804; GO:0065008; GO:0010647; GO:0023056; GO:0099177; GO:0065007; GO:0010646; GO:0048522; GO:0023051; GO:0048518; GO:0008150; GO:0050794; GO:0050789 [GO:0061025]; GO:0061024; GO:0016043; GO:0071840; GO:0009987; GO:0008150 [GO:0090174]; GO:0048284; GO:0061025; GO:0006996; GO:0061024; GO:0016043; GO:0071840; GO:0009987; GO:0008150 [GO:0098685]; GO:0045202; GO:0030054; GO:0110165; GO:0005575 [GO:0098794]; GO:0110165; GO:0045202; GO:0005575; GO:0030054 [GO:0098967]; GO:0006887; GO:0099072; GO:0098969; GO:0016192; GO:0032940; GO:0065008; GO:0097120; GO:0098877; GO:1903540; GO:0006810; GO:0009987; GO:0046903; GO:0140352; GO:0065007; GO:0031503; GO:0090150; GO:0098876; GO:0099637; GO:1990778; GO:1903539; GO:0051234; GO:0008150; GO:0051179; GO:0045184; GO:0072657; GO:0051668; GO:0015031; GO:0008104; GO:0062237; GO:0051641; GO:0071702; GO:0071705; GO:0070727; GO:0035418; GO:0033036; GO:1902414 [GO:0098978]; GO:0045202; GO:0030054; GO:0110165; GO:0005575 [GO:0099003]; GO:0016192; GO:0006810; GO:0009987; GO:0051234; GO:0008150; GO:0051179 [GO:1903078]; GO:1903076; GO:1904377; GO:1905477; GO:1904375; GO:1905475; GO:1903829; GO:0032880; GO:0048522; GO:0060341; GO:0048518; GO:0050794; GO:0032879; GO:0050789; GO:0065007; GO:0008150 [GO:2000010]; GO:1903829; GO:2000008; GO:0032880; GO:0048522; GO:0060341; GO:0048518; GO:0050794; GO:0032879; GO:0050789; GO:0065007; GO:0008150	20908	Stx3	mmu:20908; Q3TBP0; Q64704; Q8R1B7			ENSMUSG00000041488	R-MMU-449836	R-MMU-449836	Other interleukin signaling	226	1	0.418	0.059	0.041	6.341	0.219	2.434	0.036	0.165	0.292	-1.26	-4.09	-4.61	2.66	-2.19	1.28	-4.81	-2.6	-1.77	0.222547	0.00982961	1.22308e-06	0.00408027	0.0390768	0.105439	0.000160924	0.0660156	0.160133	0.766366	0.473638	0.000157071	0.0575596	0.291853	0.551199	0.0082219	0.483	0.728344	61.03	34.65	34.65	14.72	35.67	34.65	38.34	28.61	74.46	19.2469	18.6772	18.6772	21.5578	19.1623	20.6366	18.6772	18.6772	18.9446	36.8	5.2	3.6	575	19.3	227.1	3.1	16.2	25.7	88	70.44	70.32	85.7	8.57	56.04	83.42	84.73	70.73	63.18	13.34	3	3	3	3	3	3	3	3	3	5	65.1	11.3	38.3	15	5.4	4.5	3.1	13.4	3.7	551.3	599.3	654.3	16.2	43.9	20.1	236.7	275.5	7.9	11.9	3	3.2	2.4	18.7	16.9	26.8	56.5	16.1	104.9	86.9	91.7	82.6	113.2	283275		145440							2.02652e+06	2.66786e+06	2.71797e+06		167528		1058819	1.38492e+06								85363	205815	54180.1	463458	367982	419188	334414	500299	413621	71520.8	243360	95340.9	34219.7	28498.7	19533.7	85054.1	23770.5	3.50063e+06	3.80559e+06	4.15483e+06	103046	279018	127840	1.50322e+06	1.74913e+06	50028.8	75831.4	18760.8	20419.9	15080.4	118845	107492	170306	358685	102099	666360	552089	582424	524525	718562	1		1							1	1	1		1		1	1								1	1	1	1	1	1	1	1	Peak Found	n/a	Peak Found	n/a	n/a	n/a	n/a	n/a	n/a	High	Peak Found	High	n/a	Peak Found	n/a	Peak Found	Peak Found	n/a	n/a	n/a	n/a	n/a	n/a	n/a	Peak Found	Peak Found	Peak Found	Peak Found	Peak Found	Peak Found	Peak Found	Peak Found	Peak Found	n/a	Peak Found	n/a	n/a	n/a	n/a	n/a	n/a	High	Peak Found	High	n/a	Peak Found	n/a	Peak Found	Peak Found	n/a	n/a	n/a	n/a	n/a	n/a	n/a	Peak Found	Peak Found	Peak Found	Peak Found	Peak Found	Peak Found	Peak Found	Peak Found	Peak Found	n/a	n/a	High	Peak Found	Peak Found	n/a	n/a	Peak Found	Peak Found	1	0		0
FALSE		High	Master Protein Candidate	4144	5784378613460883532	Q64704-3	Isoform 3C of Syntaxin-3 OS=Mus musculus OX=10090 GN=Stx3	MKDRLEQLKAKQLTQDDDTDEVEIAIDNTAFMDEFFSENFHGILSYLLRLSSHETKDDLEQLTTEIKKRANNVRNKLKSMEKHIEEDEVRSSADLRIRKSQHSVLSRKFVEVMTKYNEAQVDFRERSKGRIQRQLEITGKKTTDEELEEMLESGNPAIFTSGIIDSQISKQALSEIEGRHKDIVRLESSIKELHDMFMDIAMLVENQGAMIDRIENNMDQSVGFVERAVADTKKAVKYQSEARRKKIMIMICCIILAIILASTIGGIFA	>sp|Q64704-3|STX3_MOUSE Isoform 3C of Syntaxin-3 OS=Mus musculus OX=10090 GN=Stx3	0	5.465	1	4	1	3	0	1	269	30.9	5.63	10.12	4	3	1							Stx3	Q64704-3							0	0	0.418	0.059	0.041	6.341	0.219	2.434	0.036	0.165	0.292	-1.26	-4.09	-4.61	2.66	-2.19	1.28	-4.81	-2.6	-1.77	0.222547	0.00982961	1.22308e-06	0.00408027	0.0390768	0.105439	0.000160924	0.0660156	0.160133	0.766366	0.473638	0.000157071	0.0575596	0.291853	0.551199	0.0082219	0.483	0.728344	61.03	34.65	34.65	14.72	35.67	34.65	38.34	28.61	74.46	19.2469	18.6772	18.6772	21.5578	19.1623	20.6366	18.6772	18.6772	18.9446	36.8	5.2	3.6	575	19.3	227.1	3.1	16.2	25.7	88	70.44	70.32	85.7	8.57	56.04	83.42	84.73	70.73	63.18	13.34	3	3	3	3	3	3	3	3	3	5	65.1	11.3	38.3	15	5.4	4.5	3.1	13.4	3.7	551.3	599.3	654.3	16.2	43.9	20.1	236.7	275.5	7.9	11.9	3	3.2	2.4	18.7	16.9	26.8	56.5	16.1	104.9	86.9	91.7	82.6	113.2	283275		145440							2.02652e+06	2.66786e+06	2.71797e+06		167528		1058819	1.38492e+06								85363	205815	54180.1	463458	367982	419188	334414	500299	413621	71520.8	243360	95340.9	34219.7	28498.7	19533.7	85054.1	23770.5	3.50063e+06	3.80559e+06	4.15483e+06	103046	279018	127840	1.50322e+06	1.74913e+06	50028.8	75831.4	18760.8	20419.9	15080.4	118845	107492	170306	358685	102099	666360	552089	582424	524525	718562	1		1							1	1	1		1		1	1								1	1	1	1	1	1	1	1	Peak Found	n/a	Peak Found	n/a	n/a	n/a	n/a	n/a	n/a	High	Peak Found	High	n/a	Peak Found	n/a	Peak Found	Peak Found	n/a	n/a	n/a	n/a	n/a	n/a	n/a	Peak Found	Peak Found	Peak Found	Peak Found	Peak Found	Peak Found	Peak Found	Peak Found	Peak Found	n/a	Peak Found	n/a	n/a	n/a	n/a	n/a	n/a	High	Peak Found	High	n/a	Peak Found	n/a	Peak Found	Peak Found	n/a	n/a	n/a	n/a	n/a	n/a	n/a	Peak Found	Peak Found	Peak Found	Peak Found	Peak Found	Peak Found	Peak Found	Peak Found	Peak Found	n/a	n/a	High	Peak Found	Peak Found	n/a	n/a	Peak Found	Peak Found	1	0		0
FALSE		High	Master Protein Candidate	4144	7886351606279189728	Q64704-2	Isoform 3B of Syntaxin-3 OS=Mus musculus OX=10090 GN=Stx3	MKDRLEQLKAKQLTQDDDTDEVEIAIDNTAFMDEFFSEIEETRLNIDKISEHVEEAKKLYSIILSAPIPEPKTKDDLEQLTTEIKKRANNVRNKLKSMEKHIEEDEVRSSADLRIRKSQHSVLSRKFVEVMTKYNEAQVDFRERSKGRIQRQLEITGKKTTDEELEEMLESGNPAIFTSGIIDSQISKQALSEIEGRHKDIVRLESSIKELHDMFMDIAMLVENQGAMIDRIENNMDQSVGFVERAVADTKKAVKYQSEARRKKIMIMICCIILAIILASTIGGIFA	>sp|Q64704-2|STX3_MOUSE Isoform 3B of Syntaxin-3 OS=Mus musculus OX=10090 GN=Stx3	0	5.465	1	4	1	3	0	1	287	32.9	5.36	10.12	4	3	1							Stx3	Q64704-2							0	0	0.418	0.059	0.041	6.341	0.219	2.434	0.036	0.165	0.292	-1.26	-4.09	-4.61	2.66	-2.19	1.28	-4.81	-2.6	-1.77	0.222547	0.00982961	1.22308e-06	0.00408027	0.0390768	0.105439	0.000160924	0.0660156	0.160133	0.766366	0.473638	0.000157071	0.0575596	0.291853	0.551199	0.0082219	0.483	0.728344	61.03	34.65	34.65	14.72	35.67	34.65	38.34	28.61	74.46	19.2469	18.6772	18.6772	21.5578	19.1623	20.6366	18.6772	18.6772	18.9446	36.8	5.2	3.6	575	19.3	227.1	3.1	16.2	25.7	88	70.44	70.32	85.7	8.57	56.04	83.42	84.73	70.73	63.18	13.34	3	3	3	3	3	3	3	3	3	5	65.1	11.3	38.3	15	5.4	4.5	3.1	13.4	3.7	551.3	599.3	654.3	16.2	43.9	20.1	236.7	275.5	7.9	11.9	3	3.2	2.4	18.7	16.9	26.8	56.5	16.1	104.9	86.9	91.7	82.6	113.2	283275		145440							2.02652e+06	2.66786e+06	2.71797e+06		167528		1058819	1.38492e+06								85363	205815	54180.1	463458	367982	419188	334414	500299	413621	71520.8	243360	95340.9	34219.7	28498.7	19533.7	85054.1	23770.5	3.50063e+06	3.80559e+06	4.15483e+06	103046	279018	127840	1.50322e+06	1.74913e+06	50028.8	75831.4	18760.8	20419.9	15080.4	118845	107492	170306	358685	102099	666360	552089	582424	524525	718562	1		1							1	1	1		1		1	1								1	1	1	1	1	1	1	1	Peak Found	n/a	Peak Found	n/a	n/a	n/a	n/a	n/a	n/a	High	Peak Found	High	n/a	Peak Found	n/a	Peak Found	Peak Found	n/a	n/a	n/a	n/a	n/a	n/a	n/a	Peak Found	Peak Found	Peak Found	Peak Found	Peak Found	Peak Found	Peak Found	Peak Found	Peak Found	n/a	Peak Found	n/a	n/a	n/a	n/a	n/a	n/a	High	Peak Found	High	n/a	Peak Found	n/a	Peak Found	Peak Found	n/a	n/a	n/a	n/a	n/a	n/a	n/a	Peak Found	Peak Found	Peak Found	Peak Found	Peak Found	Peak Found	Peak Found	Peak Found	Peak Found	n/a	n/a	High	Peak Found	Peak Found	n/a	n/a	Peak Found	Peak Found	1	0		0
FALSE		High	None	2415	5231980706778637773	A2AIJ1	Tetraspanin (Fragment) OS=Mus musculus OX=10090 GN=Cd82 PE=1 SV=1	MGAGCVKVTKYFLFLFNLLFFILGAVILGFGVWILADKNSFISVLQTSSSSLQVGAYVFIGVGAITIVMGFLGCIGAVNEVRCLLGLYFVFLLLILIAQVTVGVLFYFNADKLKKEMGNTVMDIIRNYTANATSSREEAWDYVQAQVKCCGWVSHYNWTENEELMGFTKTTYPCSCEKI	>tr|A2AIJ1|A2AIJ1_MOUSE Tetraspanin (Fragment) OS=Mus musculus OX=10090 GN=Cd82 PE=1 SV=1	0	5.464	1	7	1	3	0	1	179	19.9	6.96	5.89	7	3	1		other membranes		Pf00335	[GO:0016020]; GO:0110165; GO:0005575		Cd82	A2AIJ1							4	0	0.796	4.351	1.035	0.731	0.667	0.758	0.554	0.121	13.134	-0.33	2.12	0.05	-0.45	-0.59	-0.4	-0.85	-3.05	3.72	0.927459	0.347031	0.643104	0.631578	0.742531	0.833229	0.547989	0.00966705	0.0392729	0.999931	0.888062	0.999634	0.999828	0.999992	0.999889	0.999945	0.147775	0.470021	64.39	77.54	51.23	58.88	58.5	76.04	100.09	88.2	77.54	18.1296	18.8396	16.9215	16.9215	16.9215	16.9215	17.6576	16.9215	20.0308	31.8	189.3	45	31.8	29	33	22.7	5	571.4	41	79.02	73.76	27.8	77.91	54.63	87.55	112.94	97.68	79.06	51.46	3	3	3	3	3	3	3	3	3	5	28	39.2	117.2	233.2	310.7	34.8	33.1	55.5	57.6	42.6	39.1	2.9	10.5	38.7	35.7	54.7	0.7	40.6	0.6	28	83.5	24	6.1	3.8	703.7	821.5	50.6	115	53.6	35.2	50.5	48.9			162638	315441	377263																82622.8				819268	1.09488e+06		185766	82950.7				65072.3	91047.9	272137	541552	721651	80869.1	76970.8	128859	133741	99033	90930.3	6766.87	24491.4	89978.4	82965.4	127158	1612.75	94333.6	1505.05	64981.1	193838	55827.2	14198.3	8902.18	1.6345e+06	1.9081e+06	117514	267095	124452	81716.1	117204	113584			1	1	1																1				1	1		1	1				n/a	n/a	Peak Found	Peak Found	Peak Found	n/a	n/a	n/a	n/a	n/a	n/a	n/a	n/a	n/a	n/a	n/a	n/a	n/a	n/a	n/a	Peak Found	n/a	n/a	n/a	High	High	n/a	Peak Found	Peak Found	n/a	n/a	n/a	n/a	n/a	Peak Found	Peak Found	Peak Found	n/a	n/a	n/a	n/a	n/a	n/a	n/a	n/a	n/a	n/a	n/a	n/a	n/a	n/a	n/a	Peak Found	n/a	n/a	n/a	High	High	n/a	Peak Found	Peak Found	n/a	n/a	n/a	Peak Found	Peak Found	n/a	n/a	n/a	n/a	Peak Found	n/a	High	Peak Found	1	0		0
FALSE		High	Master Protein	739	-7182340542795791223	Q8R123	FAD synthase OS=Mus musculus OX=10090 GN=Flad1 PE=1 SV=1	MASRASELPPGSGRSVTAGIIIVGDEILKGHTQDTNTYFLCRTLRSLGVQVCRVSVVPDEVATIASEVNSFSRRFTHVLTAGGIGPTHDDVTFEAVAQAFGEELKPHPELQAAIKTLGGEGWEKLSMVPSSARLHYGTDPRTGHPFRFPLVSVRNVYLFPGIPELLRRVLEGLKGLFQNTAVQFHLKELYVAASEGSIAPILSEAQAHFGRRLSLGSYPDWSSNYFQVKLILDSEEKEPLEECLAYLTARLPQGSLVPYQPDAVEKAGEAVYKLAESGSCLGKKVAGALQTIETALAQYHLSQLCVGFNGGKDCTALLHLFHAAVQRKFPDVPKPLQILYIRSISPFPELEQFLQDTIKRYNLQVLEAEGNMKQALGELQEKHPQLEAVLMGTRRTDPYSCSLSHFSPTDPGWPSFMRINPLLDWTYRNIWEFLRQLFVPYCILYDRGYTSLGSRENTTQNPALKCLSPGGHPVYRPAYLLENEDEERNSRM	>sp|Q8R123|FAD1_MOUSE FAD synthase OS=Mus musculus OX=10090 GN=Flad1 PE=1 SV=1	0	5.463	1	6	1	1	0	1	492	54.7	6.64	3.75	6	1	1	other metabolic processes	plasma membrane;other membranes;cytosol	other molecular function	Pf00994, Pf01507	[GO:0003919]; GO:0070566; GO:0016779; GO:0016772; GO:0016740; GO:0003824; GO:0003674 [GO:0005524]; GO:0032559; GO:0035639; GO:0030554; GO:0032555; GO:0043168; GO:1901265; GO:0017076; GO:0032553; GO:0043167; GO:0097159; GO:0000166; GO:0097367; GO:0005488; GO:1901363; GO:0003674; GO:0036094 [GO:0005829]; GO:0110165; GO:0005737; GO:0005575; GO:0005622 [GO:0005886]; GO:0016020; GO:0071944; GO:0110165; GO:0005575 [GO:0006747]; GO:0046443; GO:0072388; GO:0072387; GO:0009165; GO:0042727; GO:0009117; GO:0042726; GO:1901293; GO:0018130; GO:0044271; GO:1901362; GO:1901566; GO:0006753; GO:0034641; GO:0046483; GO:1901360; GO:1901564; GO:0034654; GO:0090407; GO:0044249; GO:1901576; GO:0006796; GO:0019637; GO:0055086; GO:0006807; GO:0044237; GO:0071704; GO:0006139; GO:0019438; GO:0009058; GO:0006793; GO:0044281; GO:0008152; GO:0009987; GO:0006725; GO:0044238; GO:0008150 [GO:0042802]; GO:0005515; GO:0005488; GO:0003674	319945	Flad1	mmu:319945; Q3TSN6; Q8BXQ1; Q8R123			ENSMUSG00000042642	R-MMU-196843	R-MMU-196843	Vitamin B2 (riboflavin) metabolism	73	1	1.417	1.962	0.948	0.944	1.708	6.875	2.262	2.211	0.943	0.5	0.97	-0.08	-0.08	0.77	2.78	1.18	1.14	-0.09	0.549028	0.821139	0.699939	0.782797	0.550771	0.00490875	0.402247	0.125329	0.881147	0.999931	0.997938	0.999634	0.999828	0.999992	0.0811931	0.941031	0.661954	0.999885	130.29	129.74	92.64	128.45	125.34	125.09	132.15	129.99	79.47	18.3907	19.7701	18.0979	18.8417	18.0979	19.1268	18.9066	18.7035	18.0979	53.3	76.1	33	157.1	59.4	239	237.9	76.9	32.8	34.8	75	134.69	37.08	78.05	25.62	23.64	66.51	10.24	13.28	117.5	3	3	3	3	3	3	3	3	3	5	108.4	46.3	22.6	528.4	26.9	66	28.6	15.9	35.4	136.3	13.2	174.6	51.5	38.8	65.3	255.4	157.7	207.3	220.5	206.4	36.1	59.8	73.4	66.7	28.4	23.5	30.7	15.9	14	269.3	30.2	146.7	148005		26929.5	613581						157286		227669				358679	248864	291893	240645	184790			146333							386441		203686	216108	92220	45060.2	1.0534e+06	53574.2	131614	57007.4	31729.7	70503.6	271696	26343.6	348026	102710	77261	130222	509221	314308	413360	439622	411446	71928	119133	146333	132939	56680.5	46904.6	61166.7	31796.5	27894	536925	60122	292547	1		1	1						1		1				1	1	1	1	1			1							1		1	Peak Found	n/a	Peak Found	High	n/a	n/a	n/a	n/a	n/a	Peak Found	n/a	Peak Found	n/a	n/a	n/a	Peak Found	Peak Found	Peak Found	Peak Found	Peak Found	n/a	n/a	Peak Found	n/a	n/a	n/a	n/a	n/a	n/a	Peak Found	n/a	Peak Found	Peak Found	n/a	Peak Found	High	n/a	n/a	n/a	n/a	n/a	Peak Found	n/a	Peak Found	n/a	n/a	n/a	Peak Found	Peak Found	Peak Found	Peak Found	Peak Found	n/a	n/a	Peak Found	n/a	n/a	n/a	n/a	n/a	n/a	Peak Found	n/a	Peak Found	Peak Found	High	n/a	Peak Found	n/a	Peak Found	Peak Found	Peak Found	n/a	Peak Found	1	0		0
FALSE		High	Master Protein Candidate	739	4718920930946474390	Q8R123-2	Isoform 2 of FAD synthase OS=Mus musculus OX=10090 GN=Flad1	MASRASELPPGSGRSVTAGIIIVGDEILKGHTQDTNTYFLCRTLRSLGVQVCRVSVVPDEVATIASEVNSFSRRFTHVLTAGGIGPTHDDVTFEAVAQAFGEELKPHPELQAAIKTLGGEGWEKLSMVPSSARLHYGTDPRTGHPFRFPLVSVRNVYLFPGIPELLRRVLEGLKGLFQNTAVQFHLKELYVAASEGSIAPILSEAQAHFGRRLSLGSYPDWSSNYFQVKLILDSEEKEPLEECLAYLTARLPQGSLVPYQPDAVEKAGEAVYKLAESGSCLGKKVAGALQTIETALAQYHLSQLCVGFNGGKDCTALLHLFHAAVQRKFPDVPKPLQILYIRSISPFPELEQFLQDTIKRYNLQVLEAEGNMKQALGELQEKHPQLEAVLMGTRRTDPYSCSLSHFSPTDPGWPSFMRINPLLDWTYRNIWEFLRQLFVPYCILYDRGYTSLGSRENTTQNPALKCLSPGGHPVYRPAYLLENEDEERNSRIPKTPGASWPSPRMGHKELKKEPRTLL	>sp|Q8R123-2|FAD1_MOUSE Isoform 2 of FAD synthase OS=Mus musculus OX=10090 GN=Flad1	0	5.463	1	6	1	1	0	1	518	57.6	7.2	3.75	6	1	1							Flad1	Q8R123-2							0	0	1.417	1.962	0.948	0.944	1.708	6.875	2.262	2.211	0.943	0.5	0.97	-0.08	-0.08	0.77	2.78	1.18	1.14	-0.09	0.549028	0.821139	0.699939	0.782797	0.550771	0.00490875	0.402247	0.125329	0.881147	0.999931	0.997938	0.999634	0.999828	0.999992	0.0811931	0.941031	0.661954	0.999885	130.29	129.74	92.64	128.45	125.34	125.09	132.15	129.99	79.47	18.3907	19.7701	18.0979	18.8417	18.0979	19.1268	18.9066	18.7035	18.0979	53.3	76.1	33	157.1	59.4	239	237.9	76.9	32.8	34.8	75	134.69	37.08	78.05	25.62	23.64	66.51	10.24	13.28	117.5	3	3	3	3	3	3	3	3	3	5	108.4	46.3	22.6	528.4	26.9	66	28.6	15.9	35.4	136.3	13.2	174.6	51.5	38.8	65.3	255.4	157.7	207.3	220.5	206.4	36.1	59.8	73.4	66.7	28.4	23.5	30.7	15.9	14	269.3	30.2	146.7	148005		26929.5	613581						157286		227669				358679	248864	291893	240645	184790			146333							386441		203686	216108	92220	45060.2	1.0534e+06	53574.2	131614	57007.4	31729.7	70503.6	271696	26343.6	348026	102710	77261	130222	509221	314308	413360	439622	411446	71928	119133	146333	132939	56680.5	46904.6	61166.7	31796.5	27894	536925	60122	292547	1		1	1						1		1				1	1	1	1	1			1							1		1	Peak Found	n/a	Peak Found	High	n/a	n/a	n/a	n/a	n/a	Peak Found	n/a	Peak Found	n/a	n/a	n/a	Peak Found	Peak Found	Peak Found	Peak Found	Peak Found	n/a	n/a	Peak Found	n/a	n/a	n/a	n/a	n/a	n/a	Peak Found	n/a	Peak Found	Peak Found	n/a	Peak Found	High	n/a	n/a	n/a	n/a	n/a	Peak Found	n/a	Peak Found	n/a	n/a	n/a	Peak Found	Peak Found	Peak Found	Peak Found	Peak Found	n/a	n/a	Peak Found	n/a	n/a	n/a	n/a	n/a	n/a	Peak Found	n/a	Peak Found	Peak Found	High	n/a	Peak Found	n/a	Peak Found	Peak Found	Peak Found	n/a	Peak Found	1	0		0
FALSE		High	None	6582	-8538753501496787497	F6WY34	Sarcolemma associated protein (Fragment) OS=Mus musculus OX=10090 GN=Slmap PE=1 SV=1	XKELIALQEDKHSYETTAKESLRRVLQEKIEVVRKLSEVERSLSNTEDECTHLKEMNERTQEELRELANKYNGAVNEIKDLSDKLKVAEGKQEEIQQKGQAEKKELQTKIDEMEEKEQELQAKIEALQADNDFTNERLTALQGIQVDDFLPKINGSTEKEHLLSKSGGDCTFIHQFLECQKKLM	>tr|F6WY34|F6WY34_MOUSE Sarcolemma associated protein (Fragment) OS=Mus musculus OX=10090 GN=Slmap PE=1 SV=1	0	5.461	1	8	1	1	0	1	184	21.3	5.01	2.51	8	1	1							Slmap	F6WY34							0	0	0.48	0.886	1.17	0.308	1.01	0.541	0.757	0.515	0.604	-1.06	-0.18	0.23	-1.7	0.01	-0.89	-0.4	-0.96	-0.73		0.806377		0.025677							0.997938		0.20652						62.57	119.25	27.38	107.5	56	87.74	50.24	56	80.89		18.2028		21.5301						63.7	117.4	170.2	40.8	145.9	71.7	103.3	68.2	82.4	136.4	69.32	125.74	10.22	170.58	77.61	81.09	30.19	45.29	94.44	43.19	3	3	3	3	3	3	3	3	3	5	18.9	19.5	57.5	225	35.9	15.1	58.1	47.4	52	12.5	8	2010.5	44.6	4.4	56.4	55.3	9.8	21.9	20.9	39.2	31.6	37.9	16.4	20.9	25.2	2.6	53.9	49.7	40.5	11.1	55.8	41.7				301720								3.02841e+06																					43431.2	44829.3	132456	517996	82647.4	34658	133761	109127	119771	28712.6	18479.6	4.62937e+06	102694	10116.5	129890	127255	22674.2	50479.5	48026.3	90311.3	72700.5	87284.7	37775.7	48024.2	57987.2	5953.26	124010	114440	93307.4	25649.5	128549	96013.8				1								1																					n/a	n/a	n/a	High	n/a	n/a	n/a	n/a	n/a	n/a	n/a	Peak Found	n/a	n/a	n/a	n/a	n/a	n/a	n/a	n/a	n/a	n/a	n/a	n/a	n/a	n/a	n/a	n/a	n/a	n/a	n/a	n/a	n/a	n/a	n/a	High	n/a	n/a	n/a	n/a	n/a	n/a	n/a	Peak Found	n/a	n/a	n/a	n/a	n/a	n/a	n/a	n/a	n/a	n/a	n/a	n/a	n/a	n/a	n/a	n/a	n/a	n/a	n/a	n/a	n/a	High	n/a	Peak Found	n/a	n/a	n/a	n/a	n/a	n/a	1	0		0
FALSE		High	Master Protein	4905	4175937222152626523	Q8BGX2	Mitochondrial import inner membrane translocase subunit Tim29 OS=Mus musculus OX=10090 GN=Timm29 PE=1 SV=1	MVTAALKRFWSGGHGEAGGEAGGATTVAVKPGLWTRLSTWAGALLRDYAEACGDAAAAARARPGRAALYVGLLGGAAACCALAPSEAAFEEALLDASGSLLLLAPATRNRHSEAFLQRLLWLRGRGRLRHVNLGFCSLVYEAPFDAQASLYQARCRYLQPRWVDFPGRILDVGFVGRWWILQNRMHDCDINDDEFLHLPAHLRVVAPHQLHSEANERLFEEKYKPIILTDDQVDQALWEEQVLQKERKDRLALSEADSLVQSDVSR	>sp|Q8BGX2|TIM29_MOUSE Mitochondrial import inner membrane translocase subunit Tim29 OS=Mus musculus OX=10090 GN=Timm29 PE=1 SV=1	0	5.459	1	7	1	1	1	1	266	29.4	6.73	3.51	7	1	1	cell organization and biogenesis;transport	other membranes;mitochondrion	transporter activity	Pf10171	[GO:0005743]; GO:0019866; GO:0031966; GO:0031090; GO:0031967; GO:0005740; GO:0016020; GO:0043227; GO:0031975; GO:0043229; GO:0005739; GO:0110165; GO:0043226; GO:0005622; GO:0043231; GO:0005737; GO:0005575 [GO:0005758]; GO:0031970; GO:0005740; GO:0070013; GO:0031967; GO:0005739; GO:0043233; GO:0043229; GO:0031975; GO:0043227; GO:0043231; GO:0005737; GO:0031974; GO:0043226; GO:0005622; GO:0110165; GO:0005575 [GO:0042721]; GO:0098800; GO:0098796; GO:0098798; GO:0005743; GO:0032991; GO:0016020; GO:0005739; GO:0019866; GO:0031966; GO:0005575; GO:0110165; GO:0043231; GO:0005737; GO:0031090; GO:0031967; GO:0005740; GO:0043227; GO:0043229; GO:0005622; GO:0031975; GO:0043226 [GO:0045039]; GO:0007007; GO:0051204; GO:0006626; GO:0007006; GO:0006839; GO:0006886; GO:0051205; GO:0090151; GO:0070585; GO:0006605; GO:0072655; GO:0007005; GO:0061024; GO:0046907; GO:0015031; GO:0008104; GO:0090150; GO:0051649; GO:0033365; GO:0072594; GO:0006996; GO:0016043; GO:0006810; GO:0051641; GO:0045184; GO:0071702; GO:0071705; GO:0070727; GO:0072657; GO:0051234; GO:0071840; GO:0009987; GO:0051179; GO:0033036; GO:0051668; GO:0008150 [GO:0140318]; GO:0005215; GO:0003674		Timm29	mmu:69773; Q8BGX2			ENSMUSG00000048429				68	0																																																																																																																																																																																																																					n/a	n/a	n/a	n/a	High	n/a	n/a	n/a	n/a	n/a	n/a	n/a	n/a	n/a	n/a	n/a	n/a	n/a	n/a	n/a	n/a	n/a	n/a	n/a	n/a	n/a	n/a	n/a	n/a	n/a	n/a	n/a	n/a	n/a	n/a	n/a	High	n/a	n/a	n/a	n/a	n/a	n/a	n/a	n/a	n/a	n/a	n/a	n/a	n/a	n/a	n/a	n/a	n/a	n/a	n/a	n/a	n/a	n/a	n/a	n/a	n/a	n/a	n/a	n/a	High	n/a	n/a	n/a	n/a	n/a	n/a	n/a	n/a	1	0		0
FALSE		High	None	6404	7652130899356595773	F7BDR1	Fascin actin-bundling protein 1 (Fragment) OS=Mus musculus OX=10090 GN=Fscn1 PE=1 SV=1	XSVHIAMHPQVVLQAANERNVSTRQGMDLSANQDEETDQETFQLEIDRDTRKCAFRTHTGKYWTLTATGGVQSTASTKNASCYFDIEWCDRRITLRASNGKFVTAKKNGQLAASVETAGDSELFLMKLINRPIIVFRGEHGFIGCRKVTGTLDANRSSYDVFQLEFNDGAYNIKDSTGKYWTVGSDSSVTSSSDTPVDFFLEFCDYNKVALKVGGRYLKGDHAGVLKACAETIDPASLWEY	>tr|F7BDR1|F7BDR1_MOUSE Fascin actin-bundling protein 1 (Fragment) OS=Mus musculus OX=10090 GN=Fscn1 PE=1 SV=1	0	5.457	1	4	1	2	0	1	241	26.8	6.14	6.58	4	2	1	cell organization and biogenesis	cytoskeleton;other cell component	cytoskeletal activity;other molecular function	Pf06268	[GO:0005737]; GO:0110165; GO:0005622; GO:0005575 [GO:0005856]; GO:0043232; GO:0043228; GO:0043229; GO:0043226; GO:0005622; GO:0110165; GO:0005575 [GO:0007015]; GO:0097435; GO:0030036; GO:0016043; GO:0007010; GO:0030029; GO:0071840; GO:0006996; GO:0009987; GO:0008150 [GO:0030674]; GO:0060090; GO:0003674 [GO:0051015]; GO:0003779; GO:0044877; GO:0008092; GO:0005488; GO:0005515; GO:0003674		Fscn1	F7BDR1							29	0	1.093	22.386	0.844	1.098	0.887	1.081	0.491	0.783	0.978	0.13	4.48	-0.24	0.13	-0.17	0.11	-1.02	-0.35	-0.03	0.700385	0.0418164	0.85939	0.944479	0.979502	0.765167	0.484433	0.854716	0.977518	0.999931	0.634296	0.999634	0.999828	0.999992	0.999889	0.996197	0.983934	0.999885	52.02	78.93	54.04	54.68	85.65	54.68	45.31	69.7	45.21	16.8021	20.3817	16.8021	16.8021	16.8021	16.8021	16.8021	16.8021	16.8021	34.8	738.9	27.7	36.2	29.3	35.7	12.4	25.8	26.2	32.9	14.08	54.26	35.76	38.07	66.97	41.02	45.18	76.53	30.59	42.39	3	3	3	3	3	3	3	3	3	5	43.9	34.7	45.5	275.7	995	932.1	35	43	20	45.7	22.5	50.9	10	36.9	55.3	54.2	22	45	12.9	15.6	29.1	32.6	34.7	2.8	33.1	47	25.8	23.5	41.4	66	26.3	41.6				386428	1.2519e+06	1.25491e+06																								114270			105690	83558.7	109532	663424	2.39472e+06	2.24332e+06	84214.1	103470	48110.2	110026	54190.5	122514	23952.5	88873.1	133098	130332	52948.5	108355	31148.5	37542.2	70131.7	78449.7	83604.4	6631.98	79648.4	113159	62000.9	56590	99732.5	158767	63378.9	100210				1	1	1																								1			n/a	n/a	n/a	Peak Found	High	High	n/a	n/a	n/a	n/a	n/a	n/a	n/a	n/a	n/a	n/a	n/a	n/a	n/a	n/a	n/a	n/a	n/a	n/a	n/a	n/a	n/a	n/a	n/a	Peak Found	n/a	n/a	n/a	n/a	n/a	Peak Found	High	High	n/a	n/a	n/a	n/a	n/a	n/a	n/a	n/a	n/a	n/a	n/a	n/a	n/a	n/a	n/a	n/a	n/a	n/a	n/a	n/a	n/a	n/a	n/a	Peak Found	n/a	n/a	n/a	High	n/a	n/a	n/a	n/a	n/a	n/a	n/a	Peak Found	1	0		0
FALSE		High	Master Protein	2636	-2082554007836585898	Q8BH44	Coronin-2B OS=Mus musculus OX=10090 GN=Coro2b PE=1 SV=2	MTVTKMSWRPQYRSSKFRNVYGKAANREHCFDGIPITKNVHDNHFCAVNARFLAIVTESAGGGSFLVIPLEQTGRIEPNYPKVCGHQGNVLDIKWNPFIDNIIASCSEDTSVRIWEIPDGGLKRNMTEALLELHGHSRRVGLVEWHPTTNNILFSAGYDYKVLIWNLDIGEPVKMIDCHTDVILCMSFNTDGSLLTTTCKDKKLRVIEPRSGRVLQEANCKNHRVNRVVFLGNMKRLLTTGVSRWNTRQIALWDQEDLSMPMIEEEIDGLSGLLFPFYDADTHMLYLAGKGDGNIRYYEISTEKPYLSYLMEFRSPAPQKGLGVMPKHGLDVSACEVFRFYKLVTLKGLIEPISMIVPRRSDSYQEDIYPMTPGTEPALTPDEWLGGINRDPVLMSLKEGYKKSSKVVFKAPIREKKSVVVNGIDLLENVPPRTENELLRMFFRQQDEIRRLKEELAQKDIRLRQLQLELKNLRNNPKNC	>sp|Q8BH44|COR2B_MOUSE Coronin-2B OS=Mus musculus OX=10090 GN=Coro2b PE=1 SV=2	0	5.45	1	4	3	5	2	3	480	54.9	8.27	10.77	4	5	3	cell adhesion;cell organization and biogenesis;other biological processes	cytoskeleton;other cell component	cytoskeletal activity	Pf00400, Pf08953, Pf16300	[GO:0001725]; GO:0042641; GO:0097517; GO:0110165; GO:0015629; GO:0032432; GO:0005575; GO:0005856; GO:0043232; GO:0043228; GO:0043229; GO:0043226; GO:0005622 [GO:0003093]; GO:0001977; GO:0098801; GO:0003071; GO:0050878; GO:0044057; GO:0003014; GO:0003073; GO:0065008; GO:0051239; GO:0003008; GO:0008217; GO:0065007; GO:0050789; GO:0032501; GO:0008015; GO:0008150; GO:0003013 [GO:0005737]; GO:0110165; GO:0005622; GO:0005575 [GO:0005925]; GO:0030055; GO:0070161; GO:0030054; GO:0110165; GO:0005575 [GO:0010812]; GO:0007162; GO:0010810; GO:0030155; GO:0048523; GO:0050794; GO:0048519; GO:0050789; GO:0065007; GO:0008150 [GO:0017166]; GO:0008092; GO:0005515; GO:0005488; GO:0003674 [GO:0032956]; GO:0032970; GO:0051493; GO:0050794; GO:0033043; GO:0050789; GO:0051128; GO:0065007; GO:0008150 [GO:0048041]; GO:0007044; GO:0007160; GO:0034329; GO:0150115; GO:0031589; GO:0022607; GO:0034330; GO:0007155; GO:0016043; GO:0044085; GO:0009987; GO:0071840; GO:0008150 [GO:0051015]; GO:0003779; GO:0044877; GO:0008092; GO:0005488; GO:0005515; GO:0003674 [GO:0051497]; GO:0032232; GO:0051492; GO:0032231; GO:0051494; GO:1902904; GO:0110020; GO:0044087; GO:0110053; GO:0010639; GO:0051493; GO:0051129; GO:1902903; GO:0032956; GO:0050794; GO:0033043; GO:0048523; GO:0051128; GO:0032970; GO:0050789; GO:0048519; GO:0065007; GO:0008150 [GO:0080135]; GO:0050794; GO:0080134; GO:0050789; GO:0048583; GO:0065007; GO:0008150 [GO:1904950]; GO:0070201; GO:1903828; GO:0032880; GO:0048523; GO:0060341; GO:0048519; GO:0050794; GO:0032879; GO:0050789; GO:0065007; GO:0008150 [GO:1904951]; GO:0070201; GO:1903829; GO:0032880; GO:0048522; GO:0060341; GO:0048518; GO:0050794; GO:0032879; GO:0050789; GO:0065007; GO:0008150 [GO:1990147]; GO:0008092; GO:0005515; GO:0005488; GO:0003674	235431	Coro2b	mmu:235431; Q6P5U9; Q8BH44			ENSMUSG00000041729				98	0	2.206	23.708	0.888	1.626	0.835	2.138	0.419	0.806	0.69	1.14	4.57	-0.17	0.7	-0.26	1.1	-1.26	-0.31	-0.53	0.152535	0.0567215	0.788549	0.571236	0.918787	0.257859	0.376464	0.769208	0.689366	0.640554	0.634296	0.999634	0.999828	0.999992	0.825687	0.924577	0.975906	0.999885	91.73	97.69	108.29	132.14	75.96	116.83	115.58	102.77	109.5	18.9	22.0246	17.8389	18.6593	17.6529	19.3591	16.6266	19.0518	16.6266	55.3	665.4	22.7	43	22.3	71.5	10.1	69.3	15.9	24.7	44.33	22.69	37.33	61.93	27.84	35.84	54.05	57.02	45.38	134.5	3	3	3	3	3	3	3	3	3	5	59.7	32.9	85.5	766.1	718.5	487.3	24.5	31.3	14	78.4	46.4	19.1	16.8	30	24.1	77.2	79.3	38	7.5	11	21.2	86	21.3	74.8	17.1	10.9	27.6	13.7	28.7	199.6	26.6	24.9	387984	173899	525414	4.94857e+06	4.16517e+06	2.97327e+06	183490	96777.3		444682	312822	116024			104905	571286	654662	198570				732966		266875				49138.9	125725	1458188	97636.5	101181	661904	364781	948455	8.49575e+06	7.9674e+06	5.40323e+06	271721	347021	155715	869931	514549	211644	186801	332454	266927	855903	879104	421714	83003.9	121433	235378	953701	235750	829405	189910	121124	305710	152403	317751	2.21303e+06	295261	276427	2	1	2	3	3	2	1	1		2	1	1			1	2	2	1				1		1				1	1	1	1	1	Peak Found	Peak Found	High	High	Peak Found	High	Peak Found	Peak Found	n/a	Peak Found	Peak Found	Peak Found	n/a	n/a	Peak Found	Peak Found	Peak Found	Peak Found	n/a	n/a	n/a	Peak Found	n/a	Peak Found	n/a	n/a	n/a	Peak Found	Peak Found	Peak Found	Peak Found	Peak Found	Peak Found	Peak Found	High	High	Peak Found	High	Peak Found	Peak Found	n/a	Peak Found	Peak Found	Peak Found	n/a	n/a	Peak Found	Peak Found	Peak Found	Peak Found	n/a	n/a	n/a	Peak Found	n/a	Peak Found	n/a	n/a	n/a	Peak Found	Peak Found	Peak Found	Peak Found	Peak Found	High	High	Peak Found	Peak Found	Peak Found	Peak Found	n/a	Peak Found	n/a	Peak Found	1	0		0
FALSE		High	None	1667	-428372575430896678	F6RUI8	Multiple ankyrin repeats single KH domain binding protein 3 (Fragment) OS=Mus musculus OX=10090 GN=Maskbp3 PE=1 SV=1	XSSTSITSGHVTTTFMPAPTQVPLSSQKVESFSVIPPPKEKVSTQDQPLTNLCTPSPAATSCNSSASNTSGAPEAHPSSTPPPPPGNTQEEGQPSKASDLSPVSMPFASNSETAPLTLASPRLVAADNRDTGSLPQLTVPAPRVSHRMQPRGSFYSVVPNATMHQDPQSIFVTNPVPLTPPQGPPAAVQLSSAVNIMNGSQVHINPANKSLQPTFGPATLFNHFSSLFDSGQVPANQGWGDGPLPSRVAADASFTVQSAFLSNSVLGHLENVHPDNSKAPGFRPPSQRVSTSPVGLPSIDPSGNSPSAAAPLTSFSGIPGTRVFLQGPAPVGTPSFNRQHFSPHPWTSASNTCDSPIPSVSSGSSSPLSATSAPPTLGQQPKGNSASQDRKIPPPIGTERLARIRQGGSVAQAPVGTSFVAPVGHGGIWSFGVNAMSEGLSGWSQSVIGNHPMHQQLSDPSTFSQHQPMERDDSGMVAPTNIFHQPMGLPISMYGGTIIPSHPQLADVPGGPLFNGLHNPDPAWNPMIKVIQNSAECTEAQQASVLSSVPALKGEIPSPQLTRPKKRVGQPMVSSSNQRHQDHLRQKVPAGVQELTHCPDTSLLPPSDSRGHNSPSSTTLQVGVAEGTEADRGRNNR	>tr|F6RUI8|F6RUI8_MOUSE Multiple ankyrin repeats single KH domain binding protein 3 (Fragment) OS=Mus musculus OX=10090 GN=Maskbp3 PE=1 SV=1	0	5.45	1	3	1	2	0	1	637	66.3	7.53	6.89	3	2	1							Maskbp3	F6RUI8							0	0	0.771	0.935	0.308	2.164	0.534	9.937	3.911	0.666	2.862	-0.38	-0.1	-1.7	1.11	-0.91	3.31	1.97	-0.59	1.52	0.923875	0.973298	0.255179	0.343093	0.543964	0.000282197	0.137219	0.982378	0.395204	0.999931	0.997938	0.87443	0.888705	0.999992	0.0106652	0.603479	0.996351	0.944009	92.68	26.78	68.91	79.46	45.6	90.84	85.83	70.06	114.34	17.2128	17.2128	17.2128	18.3726	17.2128	20.3272	18.264	17.2128	18.6698	36.3	37.7	13.4	94.2	21.2	467.6	130.2	31.3	124.6	43.5	75.93	9.51	69.55	54.16	30.59	82.43	87.18	75.32	82.58	59.12	3	3	3	3	3	3	3	3	3	5	40.3	3.4	38	39.5	39.1	46.1	20	3.1	14	98.7	35	126.9	22.2	33.1	18.6	33.2	666.7	489.9	109.3	494.7	136.4	32.8	44	4.4	22.8	130.5	238.6	45.6	8.6	34.9	49.3	80.1										155572		225976					1.4373e+06	942019	162877	605020	158274					203880	344786					151904	109822	9243.53	103490	107554	106364	125574	54584.3	8346.29	38197.6	268735	95376.7	345439	60556	90165.2	50701.7	90310.6	1.81528e+06	1.33403e+06	297552	1.34712e+06	371321	89383.4	119858	12070.3	62168.2	355314	649726	124157	23466.5	94952.3	134252	218174										1		1					1	1	1	1	1					1	1					1	n/a	n/a	n/a	n/a	n/a	n/a	n/a	n/a	n/a	Peak Found	n/a	Peak Found	n/a	n/a	n/a	n/a	Peak Found	Peak Found	Peak Found	High	Peak Found	n/a	n/a	n/a	n/a	Peak Found	High	n/a	n/a	n/a	n/a	Peak Found	n/a	n/a	n/a	n/a	n/a	n/a	n/a	n/a	n/a	Peak Found	n/a	Peak Found	n/a	n/a	n/a	n/a	Peak Found	Peak Found	Peak Found	High	Peak Found	n/a	n/a	n/a	n/a	Peak Found	High	n/a	n/a	n/a	n/a	Peak Found	n/a	n/a	n/a	Peak Found	n/a	Peak Found	High	n/a	High	Peak Found	1	0		0
FALSE		High	Master Protein	1819	-4308368994292266725	Q9JM51	Prostaglandin E synthase OS=Mus musculus OX=10090 GN=Ptges PE=1 SV=1	MPSPGLVMESGQVLPAFLLCSTLLVIKMYAVAVITGQMRLRKKAFANPEDALKRGGLQYYRSDPDVERCLRAHRNDMETIYPFLFLGFVYSFLGPNPLIAWIHFLVVLTGRVVHTVAYLGKLNPRLRSGAYVLAQFSCFSMALQILWEVAHHL	>sp|Q9JM51|PTGES_MOUSE Prostaglandin E synthase OS=Mus musculus OX=10090 GN=Ptges PE=1 SV=1	0	5.444	1	7	1	2	1	1	153	17.3	9.39	5.87	7	2	1	cell cycle OR cell proliferation;other metabolic processes;other biological processes	other membranes;nucleus;other cell component	other molecular function	Pf01124	[GO:0001516]; GO:0006693; GO:0046457; GO:0006692; GO:0006636; GO:0046456; GO:0006690; GO:0033559; GO:0006633; GO:0046394; GO:0019752; GO:0006631; GO:0008610; GO:0072330; GO:0016053; GO:0043436; GO:0032787; GO:0044255; GO:0006629; GO:1901576; GO:0006082; GO:0044249; GO:0044283; GO:0044237; GO:0044238; GO:0071704; GO:0009058; GO:0044281; GO:0008152; GO:0009987; GO:0008150 [GO:0004364]; GO:0016765; GO:0016740; GO:0003824; GO:0003674 [GO:0004602]; GO:0004601; GO:0016209; GO:0016684; GO:0003674; GO:0098869; GO:0016491; GO:1990748; GO:0003824; GO:0009987; GO:0098754; GO:0097237; GO:0008150; GO:0009636; GO:0070887; GO:0042221; GO:0051716; GO:0050896 [GO:0004667]; GO:0016860; GO:0016853; GO:0003824; GO:0003674 [GO:0005641]; GO:0031970; GO:0005635; GO:0070013; GO:0031967; GO:0005634; GO:0012505; GO:0043233; GO:0043229; GO:0031975; GO:0043227; GO:0043231; GO:0110165; GO:0031974; GO:0043226; GO:0005622; GO:0005575 [GO:0005737]; GO:0110165; GO:0005622; GO:0005575 [GO:0006693]; GO:0006692; GO:0006690; GO:0033559; GO:0019752; GO:0006631; GO:0043436; GO:0032787; GO:0044255; GO:0006082; GO:0006629; GO:0044237; GO:0044281; GO:0071704; GO:0044238; GO:0008152; GO:0009987; GO:0008150 [GO:0008283]; GO:0009987; GO:0008150 [GO:0008285]; GO:0042127; GO:0048523; GO:0050794; GO:0048519; GO:0050789; GO:0065007; GO:0008150 [GO:0016020]; GO:0110165; GO:0005575 [GO:0019233]; GO:0007600; GO:0050877; GO:0003008; GO:0032501; GO:0008150 [GO:0031620]; GO:0002673; GO:0031650; GO:0050727; GO:0051239; GO:0031347; GO:0032101; GO:0050789; GO:0080134; GO:0048583; GO:0065007; GO:0008150 [GO:0032308]; GO:0032305; GO:0032306; GO:1903532; GO:0032303; GO:0051047; GO:2000193; GO:1903530; GO:0048522; GO:0051046; GO:2000191; GO:0051050; GO:0032370; GO:0032892; GO:0050794; GO:0048518; GO:0051049; GO:0032368; GO:0032890; GO:1905954; GO:0050789; GO:0032879; GO:1905952; GO:0065007; GO:0008150 [GO:0043295]; GO:0043168; GO:0043167; GO:0005488; GO:0003674 [GO:0048471]; GO:0110165; GO:0005737; GO:0005575; GO:0005622 [GO:0050220]; GO:0016860; GO:0016853; GO:0003824; GO:0003674 [GO:0050727]; GO:0031347; GO:0032101; GO:0080134; GO:0048583; GO:0050789; GO:0065007; GO:0008150	64292	Ptges	mmu:64292; Q3T9C5; Q9JM51	WP1272; WP1273; WP318; WP4335; WP4347	Selenium micronutrient network; Folic acid network; Eicosanoid synthesis; Eicosanoid lipid synthesis map; Eicosanoid metabolism via cyclooxygenases (COX)	ENSMUSG00000050737	R-MMU-2162123	R-MMU-2162123	Synthesis of Prostaglandins (PG) and Thromboxanes (TX)	122	6																																																																																																																																																																																																																					n/a	n/a	n/a	n/a	n/a	n/a	n/a	n/a	n/a	High	n/a	High	n/a	n/a	n/a	n/a	n/a	n/a	n/a	n/a	n/a	n/a	n/a	n/a	n/a	n/a	n/a	n/a	n/a	n/a	n/a	n/a	n/a	n/a	n/a	n/a	n/a	n/a	n/a	n/a	n/a	High	n/a	High	n/a	n/a	n/a	n/a	n/a	n/a	n/a	n/a	n/a	n/a	n/a	n/a	n/a	n/a	n/a	n/a	n/a	n/a	n/a	n/a	n/a	n/a	n/a	High	n/a	n/a	n/a	n/a	n/a	n/a	1	0		0
FALSE		High	Master Protein Candidate	4070	-3701937918893733699	F6V6T4	Transmembrane p24 trafficking protein 2 (Fragment) OS=Mus musculus OX=10090 GN=Tmed2 PE=1 SV=1	XAACHSAREGATRRGSPRSLQGSHGAAWRGNKLCRITGPDNKGIYKGDRESSGKYTFAAHMDGTYKFCFSNRMSTMTPKIVMFTIDIGEAPKGQDMETEAHQNKLEEMINELAVAMTAVKHEQEYMEVRERIHRAINDNTNSRVVLWSFFEALVLVAMTLGQIYYLKRFFEVRRVV	>tr|F6V6T4|F6V6T4_MOUSE Transmembrane p24 trafficking protein 2 (Fragment) OS=Mus musculus OX=10090 GN=Tmed2 PE=1 SV=1	0	5.443	1	5	1	3	0	1	176	20	9.07	8.1	5	3	1	transport	other membranes;ER/Golgi		Pf01105	[GO:0005789]; GO:0031090; GO:0042175; GO:0098827; GO:0016020; GO:0043227; GO:0012505; GO:0031984; GO:0005783; GO:0110165; GO:0043226; GO:0043229; GO:0043231; GO:0005737; GO:0005575; GO:0005622 [GO:0005794]; GO:0043231; GO:0005737; GO:0012505; GO:0043227; GO:0043229; GO:0110165; GO:0005622; GO:0043226; GO:0005575 [GO:0015031]; GO:0045184; GO:0071702; GO:0071705; GO:0008104; GO:0051234; GO:0006810; GO:0070727; GO:0051179; GO:0033036; GO:0051641; GO:0008150; GO:0009987 [GO:0033116]; GO:0098588; GO:0005793; GO:0031090; GO:0043231; GO:0005737; GO:0016020; GO:0043227; GO:0043229; GO:0110165; GO:0005622; GO:0043226; GO:0005575		Tmed2	F6V6T4							34	0	0.916	0.989	0.745	0.936	0.525	0.889	12.423	0.838	1.222	-0.13	-0.02	-0.42	-0.1	-0.93	-0.17	3.63	-0.25	0.29							0.00358153		0.925026							0.0776775		0.999885	52.96	44.04	52.96	52.96	44.04	70.82	49.26	34.79	110.11							19.4417		17.5921	41.8	54.6	40.8	35.8	28.2	35	635.1	41	48.2	39.4	69.3	23.37	82.19	32.93	26.49	70.61	19.16	22.02	99.55	40.97	3	3	3	3	3	3	3	3	3	5	57.8	8.3	45.3	38.4	59.2	60	44.2	1.6	47	38.8	31.6	59	18.8	30.6	31.9	8.4	37.9	56.3	687.7	737.2	503.5	50.9	32.4	44.4	19.1	52.2	173.1	42.7	63.1	40.5	60.7	17.5																			809722	712100	461626						197585						124284	17869.8	97327.3	82491.2	127270	129123	95041.7	3488.14	101065	83453.9	67987.9	126920	40537.1	65725.1	68593.8	18092.7	81599.2	121110	1.47924e+06	1.58553e+06	1.083e+06	109412	69687.6	95456.2	41057.1	112174	372335	91780.1	135623	87180.5	130564	37670.2																			1	1	1						1						n/a	n/a	n/a	n/a	n/a	n/a	n/a	n/a	n/a	n/a	n/a	n/a	n/a	n/a	n/a	n/a	n/a	n/a	High	High	High	n/a	n/a	n/a	n/a	n/a	Peak Found	n/a	n/a	n/a	n/a	n/a	n/a	n/a	n/a	n/a	n/a	n/a	n/a	n/a	n/a	n/a	n/a	n/a	n/a	n/a	n/a	n/a	n/a	n/a	High	High	High	n/a	n/a	n/a	n/a	n/a	Peak Found	n/a	n/a	n/a	n/a	n/a	n/a	n/a	n/a	n/a	n/a	n/a	High	n/a	Peak Found	n/a	1	0		0
FALSE		High	Master Protein Candidate	4070	-540248375034002128	Q8BPI2	Transmembrane p24 trafficking protein 2 (Fragment) OS=Mus musculus OX=10090 GN=Tmed2 PE=1 SV=1	RMSTMTPKIVMFTIDIGEAPKGQDMETEGGGDSWDAHQNKLEEMINELAVAMTAVKHEQEYMEVRERIHRAINDNTNSRVVLWSFFEALVLVAMTLGQIYYLKRFFEVRRVV	>tr|Q8BPI2|Q8BPI2_MOUSE Transmembrane p24 trafficking protein 2 (Fragment) OS=Mus musculus OX=10090 GN=Tmed2 PE=1 SV=1	0	5.443	1	8	1	3	0	1	112	13	5.49	8.1	8	3	1		other membranes;ER/Golgi		Pf01105	[GO:0005789]; GO:0031090; GO:0042175; GO:0098827; GO:0016020; GO:0043227; GO:0012505; GO:0031984; GO:0005783; GO:0110165; GO:0043226; GO:0043229; GO:0043231; GO:0005737; GO:0005575; GO:0005622		Tmed2	Q8BPI2							17	0	0.916	0.989	0.745	0.936	0.525	0.889	12.423	0.838	1.222	-0.13	-0.02	-0.42	-0.1	-0.93	-0.17	3.63	-0.25	0.29							0.00358153		0.925026							0.0776775		0.999885	52.96	44.04	52.96	52.96	44.04	70.82	49.26	34.79	110.11							19.4417		17.5921	41.8	54.6	40.8	35.8	28.2	35	635.1	41	48.2	39.4	69.3	23.37	82.19	32.93	26.49	70.61	19.16	22.02	99.55	40.97	3	3	3	3	3	3	3	3	3	5	57.8	8.3	45.3	38.4	59.2	60	44.2	1.6	47	38.8	31.6	59	18.8	30.6	31.9	8.4	37.9	56.3	687.7	737.2	503.5	50.9	32.4	44.4	19.1	52.2	173.1	42.7	63.1	40.5	60.7	17.5																			809722	712100	461626						197585						124284	17869.8	97327.3	82491.2	127270	129123	95041.7	3488.14	101065	83453.9	67987.9	126920	40537.1	65725.1	68593.8	18092.7	81599.2	121110	1.47924e+06	1.58553e+06	1.083e+06	109412	69687.6	95456.2	41057.1	112174	372335	91780.1	135623	87180.5	130564	37670.2																			1	1	1						1						n/a	n/a	n/a	n/a	n/a	n/a	n/a	n/a	n/a	n/a	n/a	n/a	n/a	n/a	n/a	n/a	n/a	n/a	High	High	High	n/a	n/a	n/a	n/a	n/a	Peak Found	n/a	n/a	n/a	n/a	n/a	n/a	n/a	n/a	n/a	n/a	n/a	n/a	n/a	n/a	n/a	n/a	n/a	n/a	n/a	n/a	n/a	n/a	n/a	High	High	High	n/a	n/a	n/a	n/a	n/a	Peak Found	n/a	n/a	n/a	n/a	n/a	n/a	n/a	n/a	n/a	n/a	n/a	High	n/a	Peak Found	n/a	1	0		0
FALSE		High	Master Protein	4070	1895391085720373069	Q9R0Q3	Transmembrane emp24 domain-containing protein 2 OS=Mus musculus OX=10090 GN=Tmed2 PE=1 SV=1	MVTLAELLALLAALLATASGYFVSIDAHAEECFFERVTSGTKMGLIFEVAEGGFLDIDVEITGPDNKGIYKGDRESSGKYTFAAHMDGTYKFCFSNRMSTMTPKIVMFTIDIGEAPKGQDMETEAHQNKLEEMINELAVAMTAVKHEQEYMEVRERIHRAINDNTNSRVVLWSFFEALVLVAMTLGQIYYLKRFFEVRRVV	>sp|Q9R0Q3|TMED2_MOUSE Transmembrane emp24 domain-containing protein 2 OS=Mus musculus OX=10090 GN=Tmed2 PE=1 SV=1	0	5.443	1	4	1	3	0	1	201	22.7	5.17	8.1	4	3	1	cell organization and biogenesis;stress response;transport;developmental processes;signal transduction;other biological processes	other membranes;ER/Golgi;other cell component	signal transduction activity or receptor binding	Pf01105	[GO:0001701]; GO:0043009; GO:0009792; GO:0009790; GO:0007275; GO:0032501; GO:0048856; GO:0008150; GO:0032502 [GO:0001756]; GO:0009952; GO:0035282; GO:0048646; GO:0043009; GO:0061053; GO:0003002; GO:0032502; GO:0009653; GO:0009792; GO:0060429; GO:0009790; GO:0007389; GO:0008150; GO:0048856; GO:0009888; GO:0007275; GO:0032501 [GO:0001843]; GO:0060606; GO:0014020; GO:0035148; GO:0001838; GO:0001841; GO:0048646; GO:0035239; GO:0072175; GO:0016331; GO:0021915; GO:0032502; GO:0009653; GO:0035295; GO:0060562; GO:0002009; GO:0048598; GO:0060429; GO:0007399; GO:0043009; GO:0008150; GO:0048856; GO:0007275; GO:0048729; GO:0009790; GO:0009888; GO:0048731; GO:0009792; GO:0032501 [GO:0001892]; GO:0048568; GO:0001701; GO:0001890; GO:0048513; GO:0009790; GO:0043009; GO:0048856; GO:0007275; GO:0009792; GO:0032502; GO:0032501; GO:0008150 [GO:0001893]; GO:0003006; GO:0048856; GO:0060135; GO:0001890; GO:0022414; GO:0032502; GO:0048609; GO:0007565; GO:0048513; GO:0008150; GO:0000003; GO:0032504; GO:0044703; GO:0044706; GO:0032501 [GO:0001947]; GO:0003143; GO:0061371; GO:0048598; GO:0060562; GO:0003007; GO:0035050; GO:0048562; GO:0007368; GO:0007507; GO:0009653; GO:0009790; GO:0002009; GO:0035239; GO:0009887; GO:0035295; GO:0060429; GO:0048568; GO:0009855; GO:0060972; GO:0048513; GO:0072359; GO:0032502; GO:0048856; GO:0007275; GO:0048729; GO:0009888; GO:0009799; GO:0003002; GO:0048731; GO:0008150; GO:0032501; GO:0007389 [GO:0005109]; GO:0001664; GO:0005102; GO:0005515; GO:0005488; GO:0003674 [GO:0005119]; GO:0001664; GO:0005102; GO:0005515; GO:0005488; GO:0003674 [GO:0005783]; GO:0043231; GO:0005737; GO:0012505; GO:0043227; GO:0043229; GO:0110165; GO:0005622; GO:0043226; GO:0005575 [GO:0005789]; GO:0031090; GO:0042175; GO:0098827; GO:0016020; GO:0043227; GO:0012505; GO:0031984; GO:0005783; GO:0110165; GO:0043226; GO:0043229; GO:0043231; GO:0005737; GO:0005575; GO:0005622 [GO:0005793]; GO:0043231; GO:0005737; GO:0043227; GO:0043229; GO:0110165; GO:0005622; GO:0043226; GO:0005575 [GO:0005794]; GO:0043231; GO:0005737; GO:0012505; GO:0043227; GO:0043229; GO:0110165; GO:0005622; GO:0043226; GO:0005575 [GO:0006886]; GO:0015031; GO:0046907; GO:0008104; GO:0045184; GO:0071702; GO:0071705; GO:0006810; GO:0051641; GO:0051649; GO:0070727; GO:0051234; GO:0009987; GO:0051179; GO:0033036; GO:0008150 [GO:0006888]; GO:0046907; GO:0048193; GO:0006810; GO:0051641; GO:0051649; GO:0016192; GO:0051234; GO:0009987; GO:0051179; GO:0008150 [GO:0006954]; GO:0006952; GO:0006950; GO:0050896; GO:0008150 [GO:0007029]; GO:0006996; GO:0010256; GO:0016043; GO:0071840; GO:0009987; GO:0008150 [GO:0007030]; GO:0006996; GO:0010256; GO:0016043; GO:0071840; GO:0009987; GO:0008150 [GO:0008104]; GO:0070727; GO:0033036; GO:0051641; GO:0051179; GO:0009987; GO:0008150 [GO:0009306]; GO:0015031; GO:0032940; GO:0035592; GO:0045184; GO:0071702; GO:0071705; GO:0046903; GO:0140352; GO:0071692; GO:0008104; GO:0051234; GO:0006810; GO:0009987; GO:0070727; GO:0051179; GO:0008150; GO:0033036; GO:0051641 [GO:0010628]; GO:0010468; GO:0010557; GO:0010556; GO:0010604; GO:0031328; GO:0031326; GO:0060255; GO:0009893; GO:0009891; GO:0031325; GO:0009889; GO:0031323; GO:0019222; GO:0048518; GO:0048522; GO:0050794; GO:0050789; GO:0065007; GO:0008150 [GO:0016020]; GO:0110165; GO:0005575 [GO:0030134]; GO:0030135; GO:0031410; GO:0097708; GO:0005737; GO:0031982; GO:0043231; GO:0110165; GO:0005622; GO:0043227; GO:0043229; GO:0005575; GO:0043226 [GO:0030137]; GO:0005798; GO:0030135; GO:0031410; GO:0097708; GO:0005737; GO:0031982; GO:0043231; GO:0110165; GO:0005622; GO:0043227; GO:0043229; GO:0005575; GO:0043226 [GO:0030663]; GO:0030660; GO:0030662; GO:0030137; GO:0030659; GO:0098588; GO:0005798; GO:0030135; GO:0012506; GO:0031410; GO:0031090; GO:0031982; GO:0097708; GO:0005737; GO:0016020; GO:0043227; GO:0043231; GO:0110165; GO:0005622; GO:0043226; GO:0043229; GO:0005575 [GO:0032525]; GO:0000578; GO:0009948; GO:0001756; GO:0009798; GO:0009880; GO:0009952; GO:0035282; GO:0048646; GO:0043009; GO:0061053; GO:0007389; GO:0009790; GO:0003002; GO:0032502; GO:0009653; GO:0009792; GO:0060429; GO:0032501; GO:0007275; GO:0008150; GO:0048856; GO:0009888 [GO:0032580]; GO:0031090; GO:0031985; GO:0016020; GO:0043227; GO:0098791; GO:0005795; GO:0110165; GO:0043226; GO:0031984; GO:0005794; GO:0005575; GO:0043229; GO:0043231; GO:0005737; GO:0012505; GO:0005622 [GO:0033116]; GO:0098588; GO:0005793; GO:0031090; GO:0043231; GO:0005737; GO:0016020; GO:0043227; GO:0043229; GO:0110165; GO:0005622; GO:0043226; GO:0005575 [GO:0034260]; GO:0043087; GO:0048519; GO:0051346; GO:0051336; GO:0050789; GO:0043086; GO:0050790; GO:0065007; GO:0044092; GO:0065009; GO:0008150 [GO:0035264]; GO:0032501; GO:0048589; GO:0008150; GO:0040007; GO:0032502 [GO:0036342]; GO:0009653; GO:0032502; GO:0048856; GO:0008150 [GO:0036499]; GO:0006984; GO:0030968; GO:0140467; GO:0007165; GO:0034976; GO:0034620; GO:0033554; GO:0009987; GO:0050794; GO:0007154; GO:0023052; GO:0051716; GO:0006986; GO:0035967; GO:0006950; GO:0008150; GO:0050789; GO:0050896; GO:0035966; GO:0071310; GO:0065007; GO:0010033; GO:0070887; GO:0042221 [GO:0042589]; GO:0030667; GO:0042588; GO:0030659; GO:0098588; GO:0030141; GO:0012506; GO:0031410; GO:0031090; GO:0099503; GO:0012505; GO:0031982; GO:0097708; GO:0005737; GO:0016020; GO:0043227; GO:0110165; GO:0043231; GO:0005622; GO:0043226; GO:0005575; GO:0043229 [GO:0043231]; GO:0043227; GO:0043229; GO:0043226; GO:0005622; GO:0110165; GO:0005575 [GO:0045879]; GO:0008589; GO:0009968; GO:0009966; GO:0010648; GO:0023057; GO:0048585; GO:0010646; GO:0023051; GO:0048583; GO:0048523; GO:0048519; GO:0050794; GO:0050789; GO:0065007; GO:0008150 [GO:0048598]; GO:0009653; GO:0009790; GO:0032502; GO:0048856; GO:0007275; GO:0008150; GO:0032501 [GO:0060670]; GO:0048598; GO:0061138; GO:0060713; GO:0009653; GO:0009790; GO:0001763; GO:0002009; GO:0060669; GO:0060711; GO:0032502; GO:0048856; GO:0007275; GO:0032501; GO:0048729; GO:0060429; GO:0001892; GO:0008150; GO:0009888; GO:0048568; GO:0001701; GO:0001890; GO:0048513; GO:0043009; GO:0009792 [GO:0060716]; GO:0048568; GO:0060674; GO:0060711; GO:0048513; GO:0009790; GO:0001568; GO:0001890; GO:0048856; GO:0001892; GO:0007275; GO:0001944; GO:0032502; GO:0001701; GO:0032501; GO:0048731; GO:0072359; GO:0008150; GO:0043009; GO:0009792 [GO:0060717]; GO:1903867; GO:0048856; GO:0032502; GO:0008150 [GO:0072595]; GO:0032507; GO:0033365; GO:0045185; GO:0051651; GO:0008104; GO:0051235; GO:0009987; GO:0051641; GO:0070727; GO:0051179; GO:0008150; GO:0033036 [GO:0072659]; GO:0072657; GO:1990778; GO:0008104; GO:0051668; GO:0070727; GO:0051641; GO:0033036; GO:0009987; GO:0051179; GO:0008150 [GO:0090073]; GO:0032092; GO:0043496; GO:0043393; GO:0051099; GO:0051098; GO:0044093; GO:0065009; GO:0065007; GO:0008150 [GO:0090158]; GO:0061024; GO:0007029; GO:0016043; GO:0006996; GO:0010256; GO:0071840; GO:0009987; GO:0008150 [GO:1901621]; GO:0045879; GO:1901620; GO:0008589; GO:0009968; GO:0009966; GO:0010648; GO:0023057; GO:0048585; GO:0010646; GO:0023051; GO:0048583; GO:0048523; GO:0048519; GO:0050794; GO:0050789; GO:0065007; GO:0008150 [GO:1903077]; GO:1903076; GO:1904376; GO:1905476; GO:1904375; GO:1905475; GO:1903828; GO:0032880; GO:0048523; GO:0060341; GO:0048519; GO:0050794; GO:0032879; GO:0050789; GO:0065007; GO:0008150 [GO:1903912]; GO:0001933; GO:0006446; GO:0001932; GO:0031400; GO:0042326; GO:0006417; GO:0031399; GO:0042325; GO:0051248; GO:0045936; GO:0010608; GO:0034248; GO:0051246; GO:0019220; GO:0010605; GO:0051172; GO:0010563; GO:0010468; GO:0051171; GO:0060255; GO:0080090; GO:0051174; GO:0009892; GO:0031324; GO:0010556; GO:0019222; GO:0031323; GO:0048519; GO:0048523; GO:0031326; GO:0050789; GO:0050794; GO:0009889; GO:0065007; GO:0008150 [GO:1905069]; GO:1903867; GO:0048856; GO:0032502; GO:0008150 [GO:2000638]; GO:0009966; GO:0080135; GO:0010646; GO:0023051; GO:0048583; GO:0050794; GO:0080134; GO:0050789; GO:0065007; GO:0008150	56334	Tmed2	mmu:56334; Q9R0Q3			ENSMUSG00000029390	R-MMU-6811434; R-MMU-6807878; R-MMU-204005; R-MMU-5694530; R-MMU-1912420	R-MMU-6811434; R-MMU-6807878; R-MMU-204005; R-MMU-5694530; R-MMU-1912420	COPI-dependent Golgi-to-ER retrograde traffic; COPI-mediated anterograde transport; COPII-mediated vesicle transport; Cargo concentration in the ER; Pre-NOTCH Processing in Golgi	282	5	0.916	0.989	0.745	0.936	0.525	0.889	12.423	0.838	1.222	-0.13	-0.02	-0.42	-0.1	-0.93	-0.17	3.63	-0.25	0.29							0.00358153		0.925026							0.0776775		0.999885	52.96	44.04	52.96	52.96	44.04	70.82	49.26	34.79	110.11							19.4417		17.5921	41.8	54.6	40.8	35.8	28.2	35	635.1	41	48.2	39.4	69.3	23.37	82.19	32.93	26.49	70.61	19.16	22.02	99.55	40.97	3	3	3	3	3	3	3	3	3	5	57.8	8.3	45.3	38.4	59.2	60	44.2	1.6	47	38.8	31.6	59	18.8	30.6	31.9	8.4	37.9	56.3	687.7	737.2	503.5	50.9	32.4	44.4	19.1	52.2	173.1	42.7	63.1	40.5	60.7	17.5																			809722	712100	461626						197585						124284	17869.8	97327.3	82491.2	127270	129123	95041.7	3488.14	101065	83453.9	67987.9	126920	40537.1	65725.1	68593.8	18092.7	81599.2	121110	1.47924e+06	1.58553e+06	1.083e+06	109412	69687.6	95456.2	41057.1	112174	372335	91780.1	135623	87180.5	130564	37670.2																			1	1	1						1						n/a	n/a	n/a	n/a	n/a	n/a	n/a	n/a	n/a	n/a	n/a	n/a	n/a	n/a	n/a	n/a	n/a	n/a	High	High	High	n/a	n/a	n/a	n/a	n/a	Peak Found	n/a	n/a	n/a	n/a	n/a	n/a	n/a	n/a	n/a	n/a	n/a	n/a	n/a	n/a	n/a	n/a	n/a	n/a	n/a	n/a	n/a	n/a	n/a	High	High	High	n/a	n/a	n/a	n/a	n/a	Peak Found	n/a	n/a	n/a	n/a	n/a	n/a	n/a	n/a	n/a	n/a	n/a	High	n/a	Peak Found	n/a	1	0		0
FALSE		High	None	4729	2864508885927198624	S4R1Q1	Bridging integrator 2 (Fragment) OS=Mus musculus OX=10090 GN=Bin2 PE=1 SV=1	MAEGKAGGAAGLFAKQMQKKFSRAQEKVLQKLGKTVETKDERFEQSASNFYQQQLNHNLYEVMSKLEKQHSNKVFVVKGLSSSSRRSLVISPPVQSCAASSPVSPVSPVSPVTSPTSPSATSEPESVSATGEELTSEAGGEDSCESQESLKDEEADEAQS	>tr|S4R1Q1|S4R1Q1_MOUSE Bridging integrator 2 (Fragment) OS=Mus musculus OX=10090 GN=Bin2 PE=1 SV=1	0	5.44	1	6	1	5	0	1	160	17.1	5.19	16.31	6	5	1		other cell component		Pf21532	[GO:0110165]; GO:0005575		Bin2	S4R1Q1	WP3625	Tyrobp causal network in microglia					3	1	0.01	0.017	0.355	0.043	0.019	0.836	0.021	0.016	8.431	-6.64	-5.89	-1.49	-4.54	-5.69	-0.26	-5.6	-6.01	3.08	1e-17	0.000731959	0.477879	4.78836e-08	7.80078e-07	0.96665	2.70517e-07	0.000284706	0.140633	8.32316e-15	0.155203	0.975783	6.16204e-06	0.000144977	0.999889	7.11104e-05	0.0157106	0.695888	101.32	48.67	13.48	112.13	72.95	22.36	43.71	78.83	25.53		21.4276	22.0086	21.5353	21.5337	22.3521	21.4276	21.5579	24.43	0.8	1.6	34.5	4	1.8	81.2	1.9	1.4	780.3	92.5	93.06	86.06	19.18	121.53	100.89	30.29	79.02	140.94	25.76	8.22	3	3	3	3	3	3	3	3	3	5	2.3	0.3	0.7	0.1	2.2	1.5	34	33	23.5	3.8	0.3	15.6	7.4	1.1	1.7	46.4	87.1	77.7	1.8	2.6	0.2	1.4	0.9	16	616.3	746.3	1016.8	92.9	88.3	84.8	88.5	104.2							1.56728e+06	1.39891e+06	989977	101576		470982	215346			1.50945e+06	3.18685e+06	2533006						266706	14270182	19782284	24924590	2.98547e+06	2.71882e+06	2.82057e+06	2.60693e+06	3.35262e+06	107484	15414.8	34033.1	3714.01	102474	68837.7	1.56882e+06	1.52562e+06	1.08573e+06	175462	15871.6	719967	340498	53043.5	79141.3	2.14299e+06	4.02492e+06	3.58708e+06	84339.2	119605	9504.17	63395	41389.3	737641	2.84701e+07	3.44757e+07	4.69687e+07	4.29251e+06	4.07909e+06	3.91892e+06	4.08895e+06	4.81525e+06							1	1	1	1		1	1			1	1	1						1	1	1	1	1	1	1	1	1	n/a	n/a	n/a	n/a	n/a	n/a	Peak Found	Peak Found	Peak Found	Peak Found	n/a	Peak Found	Peak Found	n/a	n/a	High	Peak Found	High	n/a	n/a	n/a	n/a	n/a	Peak Found	High	Peak Found	High	Peak Found	Peak Found	Peak Found	Peak Found	High	n/a	n/a	n/a	n/a	n/a	n/a	Peak Found	Peak Found	Peak Found	Peak Found	n/a	Peak Found	Peak Found	n/a	n/a	High	Peak Found	High	n/a	n/a	n/a	n/a	n/a	Peak Found	High	Peak Found	High	Peak Found	Peak Found	Peak Found	Peak Found	High	n/a	n/a	Peak Found	Peak Found	Peak Found	High	n/a	Peak Found	High	High	1	0		0
FALSE		High	Master Protein	2485	-2470314211567455428	A0A5F8MP92	Exocyst complex component OS=Mus musculus OX=10090 GN=Exoc6 PE=1 SV=1	MSTAGKPGVCGTTLEEDTEQAYENVLAEIQSFELPIEATLRSVYDDQPNAHKKFMEKLDACIRNHDKEIEKMCNFHHQGFVDAITELLKVRADAEKLKVQVTDTNRRFQDAGKEVIIQTEDIIRCRIQQRNITTVVEKLQLCLPVLEMYSKLKEQMSMKRYYSALKTMEQLENVYFPRVSQYRFCQLMMETLPKLREDIKDISMSDLKDFLESIRKHSDKIGEAAMKQAQQQKSFSVALQKQNNMRFGKNMHVNNDRILEEKSDVIPKHALEEEAENDEEVLTVQDLVDFSPVYRCLHIYSALGDEETFENYYRKQRKKQARLVLQPQSSVHETVDGYRRYFTQIVGFFVVEDHILHVTQGLVTRVYTEELWNMALSKIIAVLRAHSSYCTDPDLVLELKNLIVIFADTLQGYGFPVNRLFDLLFEIRDQYNETLLKKWAGIFRDIFEEDNYSPIPIGSEEEYKVVISRFPFQDPDLEKQSFPKKFPMSQSVPLIYIQVKEFIYASLKFSESLHRSSTEIDDMLRKSTNLLLTRILSSCLLNLIRKPHIGLTELVQIIINTTHLEQACKYLEDFITNITNISQETVHTTRLYGLSTFKDARHAAEGEIYTKLNQKIDEFVQLADYDWTMAESDGRASGYLMDLINFLRSIFQVFTHLPGKVAQTACMSACQHLSTSLMQMLLDSELKQISMGAVQQFNLDVIQCELFASSEPVPGFQGDTLQLAFIDLRQLLDLFMVWDWSTYLADYGQPASKYLRVNPHAALTLLEKMKDTSKKNNIFAQFRKNDRDRQKLIETVVRQLRGLVTGMSQHT	>tr|A0A5F8MP92|A0A5F8MP92_MOUSE Exocyst complex component OS=Mus musculus OX=10090 GN=Exoc6 PE=1 SV=1	0	5.431	1	2	1	5	0	1	811	94	6.05	12.86	2	5	1	cell organization and biogenesis;transport	other cell component		Pf04091, Pf20651	[GO:0000145]; GO:0099023; GO:0005938; GO:0032991; GO:0005737; GO:0071944; GO:0005575; GO:0110165; GO:0005622 [GO:0006886]; GO:0015031; GO:0046907; GO:0008104; GO:0045184; GO:0071702; GO:0071705; GO:0006810; GO:0051641; GO:0051649; GO:0070727; GO:0051234; GO:0009987; GO:0051179; GO:0033036; GO:0008150 [GO:0090522]; GO:0099022; GO:0140029; GO:0016043; GO:0006903; GO:0009987; GO:0006887; GO:0071840; GO:0016192; GO:0051650; GO:0008150; GO:0032940; GO:0006810; GO:0051648; GO:0051649; GO:0051656; GO:0046903; GO:0140352; GO:0051234; GO:0051640; GO:0051641; GO:0051179		Exoc6	A0A5F8MP92							42	0	1.157	2.489	0.377	0.999	0.047	0.596	0.069	0.167	1.265	0.21	1.32	-1.41	0	-4.42	-0.75	-3.86	-2.58	0.34	0.714652	0.741767	0.420213	0.835323	9.12753e-05	0.579227	0.00366933	0.0777891	0.988156	0.999931	0.997938	0.972367	0.999828	0.00501792	0.999889	0.0784867	0.527284	0.999885	97.39	103.03	126.22	114.29	130.4	110.92	110.48	120.61	125.67	19.1823	19.8278	19.2964	19.0331	18.1835	19.0499	18.1835	18.1835	19.4528	123.8	324.9	23.5	123.3	6.1	77.8	8.7	16.3	165.1	130.5	56.14	84.78	110.79	68.06	109.34	71.28	85.09	42.39	85.31	90.39	3	3	3	3	3	3	3	3	3	5	182.7	120.5	50.4	316.2	35.5	536	22.9	12.4	110.5	120	43.5	214.9	0.3	16.9	5.9	75.8	23.7	135	20.1	8.5	2.7	22.2	8.9	15.8	25.7	305.2	160.7	10	43.6	293.2	133.1	127	429996	297191	103566	632883	63774.7	1.0302e+06			346150	238740	104846	483046				183381		327435								601665	293053		99828.5	725132	291617	303915	627855	414034	173293	1.08654e+06	121992	1.84162e+06	78684	42688.8	379632	412401	149558	738409	1069.45	57917	20337.6	260348	81278.1	463692	69180.5	29181.6	9249.28	76304.9	30698.3	54413.7	88165.1	1.04855e+06	552238	34321.8	149774	1.0075e+06	457398	436503	1	1	1	1	1	1			1	1	1	1				1		1								1	1		1	1	1	1	Peak Found	High	Peak Found	High	Peak Found	High	n/a	n/a	Peak Found	Peak Found	Peak Found	High	n/a	n/a	n/a	Peak Found	n/a	Peak Found	n/a	n/a	n/a	n/a	n/a	n/a	n/a	High	Peak Found	n/a	Peak Found	Peak Found	Peak Found	Peak Found	Peak Found	High	Peak Found	High	Peak Found	High	n/a	n/a	Peak Found	Peak Found	Peak Found	High	n/a	n/a	n/a	Peak Found	n/a	Peak Found	n/a	n/a	n/a	n/a	n/a	n/a	n/a	High	Peak Found	n/a	Peak Found	Peak Found	Peak Found	Peak Found	High	High	Peak Found	High	n/a	Peak Found	n/a	n/a	High	Peak Found	1	0		0
FALSE		High	Master Protein Candidate	2485	-1349890964146211635	Q8R313	Exocyst complex component 6 OS=Mus musculus OX=10090 GN=Exoc6 PE=1 SV=2	MAESCEALGTVPEHERILQEIESTDTACVGPTLRSVYDDQPNAHKKFMEKLDACIRNHDKEIEKMCNFHHQGFVDAITELLKVRADAEKLKVTDTNRRFQDAGKEVIIQTEDIIRCRIQQRNITTVVEKLQLCLPVLEMYSKLKEQMSMKRYYSALKTMEQLENVYFPRVSQYRFCQLMMETLPKLREDMMNYCMSDLTYGLESIRKHSDKIGEAAMKQAQQQKSFSVALQKQNNMRFGKNMHVNNDRILEEKSDVIPKHALEEEAENDEEVLTVQDLVDFSPVYRCLHIYSALGDEETFENYYRKQRKKQARLVLQPQSSVHETVDGYRRYFTQIVGFFVVEDHILHVTQGLVTRVYTEELWNMALSKIIAVLRAHSSYCTDPDLVLELKNLIVIFADTLQGYGFPVNRLFDLLFEIRDQYNETLLKKWAGIFRDIFEEDNYSPIPIGSEEEYKVVISRFPFQDPDLEKQSFPKKFPMSQSVPLIYIQVKEFIYASLKFSESLHRSSTEIDDMLRKSTNLLLTRILSSCLLNLIRKPHIGLTELVQIIINTTHLEQACKYLEDFITNITNISQETVHTTRLYGLSTFKDARHAAEGEIYTKLNQKIDEFVQLADYDWTMAESDGRASGYLMDLINFLRSIFQVFTHLPGKVAQTACMSACQHLSTSLMQMLLDSELKQISMGAVQQFNLDVIQCELFASSEPVPGFQGDTLQLAFIDLRQLLDLFMVWDWSTYLADYGQPASKYLRVNPHAALTLLEKMKDTSKKNNIFAQFRKNDRDRQKLIETVVRQLRGLVTGMSQHT	>sp|Q8R313|EXOC6_MOUSE Exocyst complex component 6 OS=Mus musculus OX=10090 GN=Exoc6 PE=1 SV=2	0	5.431	1	2	1	5	0	1	802	93	6.15	12.86	2	5	1	cell cycle OR cell proliferation;cell organization and biogenesis;transport;other biological processes	plasma membrane;other membranes;other cell component		Pf04091, Pf20651	[GO:0000145]; GO:0099023; GO:0005938; GO:0032991; GO:0005737; GO:0071944; GO:0005575; GO:0110165; GO:0005622 [GO:0000281]; GO:0061640; GO:1903047; GO:0000910; GO:0022402; GO:0000278; GO:0051301; GO:0009987; GO:0007049; GO:0008150 [GO:0005886]; GO:0016020; GO:0071944; GO:0110165; GO:0005575 [GO:0006886]; GO:0015031; GO:0046907; GO:0008104; GO:0045184; GO:0071702; GO:0071705; GO:0006810; GO:0051641; GO:0051649; GO:0070727; GO:0051234; GO:0009987; GO:0051179; GO:0033036; GO:0008150 [GO:0006887]; GO:0016192; GO:0032940; GO:0006810; GO:0009987; GO:0046903; GO:0140352; GO:0051234; GO:0008150; GO:0051179 [GO:0006893]; GO:0006892; GO:0098876; GO:0048193; GO:0016192; GO:0051668; GO:0006810; GO:0009987; GO:0051641; GO:0051234; GO:0008150; GO:0051179 [GO:0006904]; GO:0048278; GO:0140029; GO:0140056; GO:0016192; GO:0009987; GO:0006887; GO:0022406; GO:0051640; GO:0006810; GO:0008150; GO:0032940; GO:0051179; GO:0051234; GO:0046903; GO:0140352 [GO:0030218]; GO:0030099; GO:0034101; GO:0030154; GO:0030097; GO:0002262; GO:0048869; GO:0048468; GO:0002376; GO:0048872; GO:0009987; GO:0032502; GO:0048856; GO:0008150; GO:0048871; GO:0032501; GO:0042592 [GO:0030426]; GO:0030427; GO:0150034; GO:0110165; GO:0030424; GO:0005575; GO:0043005; GO:0120025; GO:0042995 [GO:0048471]; GO:0110165; GO:0005737; GO:0005575; GO:0005622 [GO:0090148]; GO:0061024; GO:0016043; GO:0071840; GO:0009987; GO:0008150 [GO:0090522]; GO:0099022; GO:0140029; GO:0016043; GO:0006903; GO:0009987; GO:0006887; GO:0071840; GO:0016192; GO:0051650; GO:0008150; GO:0032940; GO:0006810; GO:0051648; GO:0051649; GO:0051656; GO:0046903; GO:0140352; GO:0051234; GO:0051640; GO:0051641; GO:0051179 [GO:0090543]; GO:0110165; GO:0030496; GO:0005575		Exoc6	Q8R313				R-MMU-5620916; R-MMU-264876	R-MMU-5620916; R-MMU-264876	VxPx cargo-targeting to cilium; Insulin processing	88	2	1.157	2.489	0.377	0.999	0.047	0.596	0.069	0.167	1.265	0.21	1.32	-1.41	0	-4.42	-0.75	-3.86	-2.58	0.34	0.714652	0.741767	0.420213	0.835323	9.12753e-05	0.579227	0.00366933	0.0777891	0.988156	0.999931	0.997938	0.972367	0.999828	0.00501792	0.999889	0.0784867	0.527284	0.999885	97.39	103.03	126.22	114.29	130.4	110.92	110.48	120.61	125.67	19.1823	19.8278	19.2964	19.0331	18.1835	19.0499	18.1835	18.1835	19.4528	123.8	324.9	23.5	123.3	6.1	77.8	8.7	16.3	165.1	130.5	56.14	84.78	110.79	68.06	109.34	71.28	85.09	42.39	85.31	90.39	3	3	3	3	3	3	3	3	3	5	182.7	120.5	50.4	316.2	35.5	536	22.9	12.4	110.5	120	43.5	214.9	0.3	16.9	5.9	75.8	23.7	135	20.1	8.5	2.7	22.2	8.9	15.8	25.7	305.2	160.7	10	43.6	293.2	133.1	127	429996	297191	103566	632883	63774.7	1.0302e+06			346150	238740	104846	483046				183381		327435								601665	293053		99828.5	725132	291617	303915	627855	414034	173293	1.08654e+06	121992	1.84162e+06	78684	42688.8	379632	412401	149558	738409	1069.45	57917	20337.6	260348	81278.1	463692	69180.5	29181.6	9249.28	76304.9	30698.3	54413.7	88165.1	1.04855e+06	552238	34321.8	149774	1.0075e+06	457398	436503	1	1	1	1	1	1			1	1	1	1				1		1								1	1		1	1	1	1	Peak Found	High	Peak Found	High	Peak Found	High	n/a	n/a	Peak Found	Peak Found	Peak Found	High	n/a	n/a	n/a	Peak Found	n/a	Peak Found	n/a	n/a	n/a	n/a	n/a	n/a	n/a	High	Peak Found	n/a	Peak Found	Peak Found	Peak Found	Peak Found	Peak Found	High	Peak Found	High	Peak Found	High	n/a	n/a	Peak Found	Peak Found	Peak Found	High	n/a	n/a	n/a	Peak Found	n/a	Peak Found	n/a	n/a	n/a	n/a	n/a	n/a	n/a	High	Peak Found	n/a	Peak Found	Peak Found	Peak Found	Peak Found	High	High	Peak Found	High	n/a	Peak Found	n/a	n/a	High	Peak Found	1	0		0
FALSE		High	Master Protein Candidate	2485	5311734466140841834	A0A5F8MPW8	Exocyst complex component OS=Mus musculus OX=10090 GN=Exoc6 PE=1 SV=1	MAESCEALGTVPEHERILQEIESTDTACVGPTLRSVYDDQPNAHKKFMEKLDACIRNHDKEIEKMCNFHHQGFVDAITELLKVRADAEKLKVTDTNRRFQDAGKEVIIQTEDIIRCRIQQRNITTVVEKLQLCLPVLEMYSKLKEQMSMKRYYSALKTMEQLENVYFPRVSQYRFCQLMMETLPKLREDIKDISMSDLKDFLESIRKHSDKIGEAAMKQAQQQKSFSVALQKQNNMRFGKNMHVNNDRILEEKSDVIPKHALEEEAENDEEVLTVQDLVDFSPVYRCLHIYSALGDEETFENYYRKQRKKQARLVLQPQSSVHETVDGYRRYFTQIVGFFVVEDHILHVTQGLVTRVYTEELWNMALSKIIAVLRAHSSYCTDPDLVLELKNLIVIFADTLQGYGFPVNRLFDLLFEIRDQYNETLLKKWAGIFRDIFEEDNYSPIPIGSEEEYKVVISRFPFQDPDLEKQSFPKKFPMSQSVPLIYIQVKEFIYASLKFSESLHRSSTEIDDMLRKSTNLLLTRILSSCLLNLIRKPHIGLTELVQIIINTTHLEQACKYLEDFITNITNISQETVHTTRLYGLSTFKDARHAAEGEIYTKLNQKIDEFVQLADYDWTMAESDGRASGYLMDLINFLRSIFQVFTHLPGKVAQTACMSACQHLSTSLMQMLLDSELKQISMGAVQQFNLDVIQCELFASSEPVPGFQGDTLQLAFIDLRQLLDLFMVWDWSTYLADYGQPASKYLRVNPHAALTLLEKMKDTSKKNNIFAQFRKNDRDRQKLIETVVRQLRGLVTGMSQHT	>tr|A0A5F8MPW8|A0A5F8MPW8_MOUSE Exocyst complex component OS=Mus musculus OX=10090 GN=Exoc6 PE=1 SV=1	0	5.431	1	2	1	5	0	1	802	93	6.15	12.86	2	5	1	cell organization and biogenesis;transport	other cell component		Pf04091, Pf20651	[GO:0000145]; GO:0099023; GO:0005938; GO:0032991; GO:0005737; GO:0071944; GO:0005575; GO:0110165; GO:0005622 [GO:0006886]; GO:0015031; GO:0046907; GO:0008104; GO:0045184; GO:0071702; GO:0071705; GO:0006810; GO:0051641; GO:0051649; GO:0070727; GO:0051234; GO:0009987; GO:0051179; GO:0033036; GO:0008150 [GO:0090522]; GO:0099022; GO:0140029; GO:0016043; GO:0006903; GO:0009987; GO:0006887; GO:0071840; GO:0016192; GO:0051650; GO:0008150; GO:0032940; GO:0006810; GO:0051648; GO:0051649; GO:0051656; GO:0046903; GO:0140352; GO:0051234; GO:0051640; GO:0051641; GO:0051179		Exoc6	A0A5F8MPW8							42	0	1.157	2.489	0.377	0.999	0.047	0.596	0.069	0.167	1.265	0.21	1.32	-1.41	0	-4.42	-0.75	-3.86	-2.58	0.34	0.714652	0.741767	0.420213	0.835323	9.12753e-05	0.579227	0.00366933	0.0777891	0.988156	0.999931	0.997938	0.972367	0.999828	0.00501792	0.999889	0.0784867	0.527284	0.999885	97.39	103.03	126.22	114.29	130.4	110.92	110.48	120.61	125.67	19.1823	19.8278	19.2964	19.0331	18.1835	19.0499	18.1835	18.1835	19.4528	123.8	324.9	23.5	123.3	6.1	77.8	8.7	16.3	165.1	130.5	56.14	84.78	110.79	68.06	109.34	71.28	85.09	42.39	85.31	90.39	3	3	3	3	3	3	3	3	3	5	182.7	120.5	50.4	316.2	35.5	536	22.9	12.4	110.5	120	43.5	214.9	0.3	16.9	5.9	75.8	23.7	135	20.1	8.5	2.7	22.2	8.9	15.8	25.7	305.2	160.7	10	43.6	293.2	133.1	127	429996	297191	103566	632883	63774.7	1.0302e+06			346150	238740	104846	483046				183381		327435								601665	293053		99828.5	725132	291617	303915	627855	414034	173293	1.08654e+06	121992	1.84162e+06	78684	42688.8	379632	412401	149558	738409	1069.45	57917	20337.6	260348	81278.1	463692	69180.5	29181.6	9249.28	76304.9	30698.3	54413.7	88165.1	1.04855e+06	552238	34321.8	149774	1.0075e+06	457398	436503	1	1	1	1	1	1			1	1	1	1				1		1								1	1		1	1	1	1	Peak Found	High	Peak Found	High	Peak Found	High	n/a	n/a	Peak Found	Peak Found	Peak Found	High	n/a	n/a	n/a	Peak Found	n/a	Peak Found	n/a	n/a	n/a	n/a	n/a	n/a	n/a	High	Peak Found	n/a	Peak Found	Peak Found	Peak Found	Peak Found	Peak Found	High	Peak Found	High	Peak Found	High	n/a	n/a	Peak Found	Peak Found	Peak Found	High	n/a	n/a	n/a	Peak Found	n/a	Peak Found	n/a	n/a	n/a	n/a	n/a	n/a	n/a	High	Peak Found	n/a	Peak Found	Peak Found	Peak Found	Peak Found	High	High	Peak Found	High	n/a	Peak Found	n/a	n/a	High	Peak Found	1	0		0
FALSE		High	Master Protein Candidate	2485	7997634907227565291	Q3U9D6	Exocyst complex component OS=Mus musculus OX=10090 GN=Exoc6 PE=1 SV=1	MAESCEALGTVPEHERILQEIESTDTACVGPTLRSVYDDQPNAHKKFMEKLDACIRNHDKEIEKMCNFHHQGFVDAITELLKVRADAEKLKVQVTDTNRRFQDAGKEVIIQTEDIIRCRIQQRNITTVVEKLQLCLPVLEMYSKLKEQMSMKRYYSALKTMEQLENVYFPRVSQYRFCQLMMETLPKLREDIKDISMSDLKDFLESIRKHSDKIGEAAMKQAQQQKSFSVALQKQNNMRFGKNMHVNNDRILEEKSDVIPKHALEEEAENDEEVLTVQDLVDFSPVYRCLHIYSALGDEETFENYYRKQRKKQARLVLQPQSSVHETVDGYRRYFTQIVGFFVVEDHILHVTQGLVTRVYTEELWNMALSKIIAVLRAHSSYCTDPDLVLELKNLIVIFADTLQGYGFPVNRLFDLLFEIRDQYNETLLKKWAGIFRDIFEEDNYSPIPIGSEEEYKVVISRFPFQDPDLEKQSFPKKFPMSQSVPLIYIQVKEFIYASLKFSESLHRSSTEIDDMLRKSTNLLLTRILSSCLLNLIRKPHIGLTELVQIIINTTHLEQACKYLEDFITNITNISQETVHTTRLYGLSTFKDARHAAEGEIYTKLNQKIDEFVQLADYDWTMAESDGRASGYLMDLINFLRSIFQVFTHLPGKVAQTACMSACQHLSTSLMQMLLDSELKQISMGAVQQFNLDVIQCELFASSEPVPGFQGDTLQLAFIDLRQLLDLFMVWDWSTYLADYGQPASKYLRVNPHAALTLLEKMKDTSKKNNIFAQFRKNDRDRQKLIETVVRQLRGLVTGMSQHT	>tr|Q3U9D6|Q3U9D6_MOUSE Exocyst complex component OS=Mus musculus OX=10090 GN=Exoc6 PE=1 SV=1	0	5.431	1	2	1	5	0	1	804	93.2	6.15	12.86	2	5	1	cell organization and biogenesis;transport	other cell component		Pf04091, Pf20651	[GO:0000145]; GO:0099023; GO:0005938; GO:0032991; GO:0005737; GO:0071944; GO:0005575; GO:0110165; GO:0005622 [GO:0006886]; GO:0015031; GO:0046907; GO:0008104; GO:0045184; GO:0071702; GO:0071705; GO:0006810; GO:0051641; GO:0051649; GO:0070727; GO:0051234; GO:0009987; GO:0051179; GO:0033036; GO:0008150 [GO:0090522]; GO:0099022; GO:0140029; GO:0016043; GO:0006903; GO:0009987; GO:0006887; GO:0071840; GO:0016192; GO:0051650; GO:0008150; GO:0032940; GO:0006810; GO:0051648; GO:0051649; GO:0051656; GO:0046903; GO:0140352; GO:0051234; GO:0051640; GO:0051641; GO:0051179		Exoc6	mmu:107371; Q3U9D6							42	0	1.157	2.489	0.377	0.999	0.047	0.596	0.069	0.167	1.265	0.21	1.32	-1.41	0	-4.42	-0.75	-3.86	-2.58	0.34	0.714652	0.741767	0.420213	0.835323	9.12753e-05	0.579227	0.00366933	0.0777891	0.988156	0.999931	0.997938	0.972367	0.999828	0.00501792	0.999889	0.0784867	0.527284	0.999885	97.39	103.03	126.22	114.29	130.4	110.92	110.48	120.61	125.67	19.1823	19.8278	19.2964	19.0331	18.1835	19.0499	18.1835	18.1835	19.4528	123.8	324.9	23.5	123.3	6.1	77.8	8.7	16.3	165.1	130.5	56.14	84.78	110.79	68.06	109.34	71.28	85.09	42.39	85.31	90.39	3	3	3	3	3	3	3	3	3	5	182.7	120.5	50.4	316.2	35.5	536	22.9	12.4	110.5	120	43.5	214.9	0.3	16.9	5.9	75.8	23.7	135	20.1	8.5	2.7	22.2	8.9	15.8	25.7	305.2	160.7	10	43.6	293.2	133.1	127	429996	297191	103566	632883	63774.7	1.0302e+06			346150	238740	104846	483046				183381		327435								601665	293053		99828.5	725132	291617	303915	627855	414034	173293	1.08654e+06	121992	1.84162e+06	78684	42688.8	379632	412401	149558	738409	1069.45	57917	20337.6	260348	81278.1	463692	69180.5	29181.6	9249.28	76304.9	30698.3	54413.7	88165.1	1.04855e+06	552238	34321.8	149774	1.0075e+06	457398	436503	1	1	1	1	1	1			1	1	1	1				1		1								1	1		1	1	1	1	Peak Found	High	Peak Found	High	Peak Found	High	n/a	n/a	Peak Found	Peak Found	Peak Found	High	n/a	n/a	n/a	Peak Found	n/a	Peak Found	n/a	n/a	n/a	n/a	n/a	n/a	n/a	High	Peak Found	n/a	Peak Found	Peak Found	Peak Found	Peak Found	Peak Found	High	Peak Found	High	Peak Found	High	n/a	n/a	Peak Found	Peak Found	Peak Found	High	n/a	n/a	n/a	Peak Found	n/a	Peak Found	n/a	n/a	n/a	n/a	n/a	n/a	n/a	High	Peak Found	n/a	Peak Found	Peak Found	Peak Found	Peak Found	High	High	Peak Found	High	n/a	Peak Found	n/a	n/a	High	Peak Found	1	0		0
FALSE		High	None	3542	-898250060093224969	E9Q3M6	Fragile histidine triad gene (Fragment) OS=Mus musculus OX=10090 GN=Fhit PE=1 SV=1	MSFRFGQHLIKPSVVFLKTELSFALVNRKPVVPGHVLVCPLRPVERFRDLHPDEVAD	>tr|E9Q3M6|E9Q3M6_MOUSE Fragile histidine triad gene (Fragment) OS=Mus musculus OX=10090 GN=Fhit PE=1 SV=1	0	5.429	1	25	1	1	0	1	57	6.5	9.06	3.51	25	1	1			other molecular function	Pf01230	[GO:0003824]; GO:0003674		Fhit	E9Q3M6							3	0	0.431	1.872	0.379	0.674	0.555	1.224	0.426	0.529	1.383	-1.21	0.9	-1.4	-0.57	-0.85	0.29	-1.23	-0.92	0.47	0.284997	0.807965	0.268886	0.452005	0.439097	0.650225	0.331959	0.73518	0.856122	0.85058	0.997938	0.893047	0.970276	0.992237	0.999889	0.877617	0.968589	0.999885	113.56	97.68	100.92	101.33	86	102.52	76.18	80.26	62	18.5323	18.8849	18.5323	19.5862	18.5323	18.9385	18.5323	18.5323	18.5323	74.8	228.4	90.5	92.4	65.6	113.7	37.8	60.6	149.5	86.6	72.5	28.45	70.38	132.11	44.32	103.23	43.2	39.77	16.53	145.6	3	3	3	3	3	3	3	3	3	5	17.6	85.6	40.1	83.8	151.4	122.4	85.7	48.5	15.5	27.5	408.1	49.5	35.2	24.8	59.1	300.5	60.9	50	39.2	20.2	19.1	23.7	32.5	51.6	61.9	80.1	86	191.7	795.6	46.4	44.8	40.8					112860	97631.5					407973					301834		50361.4										190076	756138				25120.6	122007	57130.9	119497	215885	174529	122211	69191.9	22091.4	39257.9	581956	70634.9	50123.5	35405.5	84315.2	428518	86887.5	71318.5	55910.1	28866.2	27182.9	33752.5	46295.9	73588.2	88306.9	114276	122682	273291	1.13445e+06	66204.8	63833.1	58246.5					1	1					1					1		1										1	1				n/a	n/a	n/a	n/a	Peak Found	Peak Found	n/a	n/a	n/a	n/a	High	n/a	n/a	n/a	n/a	Peak Found	n/a	Peak Found	n/a	n/a	n/a	n/a	n/a	n/a	n/a	n/a	n/a	Peak Found	Peak Found	n/a	n/a	n/a	n/a	n/a	n/a	n/a	Peak Found	Peak Found	n/a	n/a	n/a	n/a	High	n/a	n/a	n/a	n/a	Peak Found	n/a	Peak Found	n/a	n/a	n/a	n/a	n/a	n/a	n/a	n/a	n/a	Peak Found	Peak Found	n/a	n/a	n/a	n/a	Peak Found	n/a	High	n/a	Peak Found	n/a	n/a	n/a	Peak Found	1	0		0
FALSE		High	Master Protein Candidate	3712	-5714477644046201656	Q5FWH7-2	Isoform 2 of Zinc transporter ZIP12 OS=Mus musculus OX=10090 GN=Slc39a12	MCFWTNLSVWMILLSHSLSLVSSTETGKTLTQNNSRAGSQGLLEVLRVLSAGDHWSLNHPQSLIKILLERTGCPQRTDWTQGDCKLCLEADALLLTAGGNLEDELREEVVQRVSLLLLYYIIHQEEICSSKLNMSNREYEFYLHSLLGLRQDEDSYFLSEKETDDILAFTRKYFGTSSSQCMETKILQRESGIQGSNGADEKTLPQLAATIIALSLQGVCLGRKALPSPDDFTEYIFSFLNSTNTLHLSEIEQLLNMLTTRRTCAKEDKYLHQYQRKQNTEEHSLRDPKTSTAMDKESDDHSPSWDQACFSARQLVEIFLQNHSSLSISKEDFKQLSPGIIQQLLSCSCQMPKDQQAKPPPTTLEKYGYSTVAVTLLTLGSMLGTALVLFHSCEENYSLILQLFVGLAVGTLSGDALLHLIPQVLGLHKQEAEFGHFHESQSPIWKLLGLLGGIHGFFLIEKCFILLVSPNTKKGPEDSQTTVLPIGNVPASNRNGKTISLLAIMILVGDSLHNFADGLVIGTAFSSSLESGVTTTIAILCHEIPHEMGDFAVLLSSGLSVRTAILMNFLSALTAFAGLYIGLSVSADPRVQDWILTVTAGMFLYLSLVGMLPEMTHVQTQRPWMTFLLQNVGLVLGWFSLLLLAVYEQNIKI	>sp|Q5FWH7-2|S39AC_MOUSE Isoform 2 of Zinc transporter ZIP12 OS=Mus musculus OX=10090 GN=Slc39a12	0	5.429	1	4	2	2	0	2	653	72.4	5.66	3.23	4	2	2							Slc39a12	Q5FWH7-2							0	0	2.954	33.068	1.878	2.235	0.916	5.925	1.396	1.38	8.15	1.56	5.05	0.91	1.16	-0.13	2.57	0.48	0.46	3.03	0.0994263	0.0190004	0.194933	0.326715		0.013429		0.389043	0.0694235	0.50154	0.556191	0.810713	0.869161		0.159455		0.940902	0.546501	104.46	75.67	86.77	123	87.26	125.64	99.1	92.2	115.57	18.0999	20.3874	17.1719	17.5905		19.4794		14.9813	19.0117	62.9	413.4	22.8	56.7	15.6	179.8	22.6	21.6	189.3	15.2	67.04	20.83	38.07	55.78	57.61	34.16	76.45	35.89	25.97	53.34	3	3	3	3	3	3	3	3	3	5	111.1	23.2	62.7	381.8	557.2	411.9	22.6	22.8	41.9	17.8	68.9	56.5	15.6	18.7	4.5	120.8	244.8	179.2	41.3	5.8	22.5	15.9	21.5	32.3	188.6	262.9	160.4	10.8	30.2	15.2	23.2	7.5	395349		199638	1.32388e+06	1.73412e+06	1.37156e+06			147654		197967	196765				474600	1.05569e+06	730950				32345.5			528558	830980	491858						661523	138170	373320	2.27285e+06	3.31714e+06	2.45184e+06	134797	135474	249361	106174	410074	336283	92593	111467	26954.9	719016	1.45714e+06	1.06651e+06	245566	34560.8	134108	94602.7	128192	192348	1.12267e+06	1.56523e+06	954742	64136.1	179529	90267.3	137829	44696.7	1		1	2	2	2			1		1	1				1	1	1				1			1	1	1						Peak Found	n/a	Peak Found	High	High	Peak Found	n/a	n/a	Peak Found	n/a	Peak Found	Peak Found	n/a	n/a	n/a	Peak Found	Peak Found	Peak Found	n/a	n/a	n/a	Peak Found	n/a	n/a	Peak Found	Peak Found	Peak Found	n/a	n/a	n/a	n/a	n/a	Peak Found	n/a	Peak Found	High	High	Peak Found	n/a	n/a	Peak Found	n/a	Peak Found	Peak Found	n/a	n/a	n/a	Peak Found	Peak Found	Peak Found	n/a	n/a	n/a	Peak Found	n/a	n/a	Peak Found	Peak Found	Peak Found	n/a	n/a	n/a	n/a	n/a	Peak Found	High	Peak Found	Peak Found	n/a	Peak Found	n/a	Peak Found	Peak Found	n/a	1	0		0
FALSE		High	Master Protein	3712	792855729761784314	Q5FWH7	Zinc transporter ZIP12 OS=Mus musculus OX=10090 GN=Slc39a12 PE=1 SV=1	MCFWTNLSVWMILLSHSLSLVSSTETGKTLTQNNSRAGSQGLLEVLRVLSAGDHWSLNHPQSLIKILLERTGCPQRTDWTQGDCKLCLEADALLLTAGGNLEDELREEVVQRVSLLLLYYIIHQEEICSSKLNMSNREYEFYLHSLLGLRQDEDSYFLSEKETDDILAFTRKYFGTSSSQCMETKILQRESGIQGSNGADEKTLPQLAATIIALSLQGVCLGRKALPSPDDFTEYIFSFLNSTNTLHLSEIEQLLNMLTTRRTCAKEDKYLHQYQRKQNTEEHSLRDPKTSTAMDKESDDHSPSWDQACFSARQLVEIFLQNHSSLSISKEDFKQLSPGIIQQLLSCSCQMPKDQQAKPPPTTLEKYGYSTVAVTLLTLGSMLGTALVLFHSCEENYSLILQLFVGLAVGTLSGDALLHLIPQVLGLHKQEAEFGHFHESQSPIWKLLGLLGGIHGFFLIEKCFILLVSPNTKGLPLVNEHVGHTHHLGLNPELNDQSSGGKSISTIQLKGPEDSQTTVLPIGNVPASNRNGKTISLLAIMILVGDSLHNFADGLVIGTAFSSSLESGVTTTIAILCHEIPHEMGDFAVLLSSGLSVRTAILMNFLSALTAFAGLYIGLSVSADPRVQDWILTVTAGMFLYLSLVGMLPEMTHVQTQRPWMTFLLQNVGLVLGWFSLLLLAVYEQNIKI	>sp|Q5FWH7|S39AC_MOUSE Zinc transporter ZIP12 OS=Mus musculus OX=10090 GN=Slc39a12 PE=1 SV=1	0	5.429	1	4	2	2	0	2	689	76.2	5.77	3.23	4	2	2	cell cycle OR cell proliferation;cell organization and biogenesis;transport;developmental processes;signal transduction;other biological processes	plasma membrane;other membranes;other cell component	transporter activity	Pf02535, Pf18292, Pf21116	[GO:0001841]; GO:0001838; GO:0021915; GO:0072175; GO:0016331; GO:0035295; GO:0060429; GO:0007399; GO:0043009; GO:0035148; GO:0060562; GO:0002009; GO:0048598; GO:0048856; GO:0007275; GO:0009888; GO:0048731; GO:0009792; GO:0048646; GO:0035239; GO:0048729; GO:0009653; GO:0009790; GO:0032502; GO:0032501; GO:0008150 [GO:0005385]; GO:0046915; GO:1901702; GO:0071577; GO:0046873; GO:0000041; GO:0022857; GO:0006829; GO:0098655; GO:0098662; GO:0008324; GO:0022890; GO:0030001; GO:0005215; GO:0055085; GO:0006812; GO:0034220; GO:0098660; GO:0015075; GO:0015318; GO:0003674; GO:0006810; GO:0009987; GO:0006811; GO:0051234; GO:0008150; GO:0051179 [GO:0005886]; GO:0016020; GO:0071944; GO:0110165; GO:0005575 [GO:0007165]; GO:0009987; GO:0050794; GO:0007154; GO:0023052; GO:0051716; GO:0008150; GO:0050789; GO:0050896; GO:0065007 [GO:0010975]; GO:0120035; GO:0031344; GO:0042127; GO:0051128; GO:0050794; GO:0050789; GO:0065007; GO:0008150 [GO:0031113]; GO:0031110; GO:0032271; GO:1902903; GO:0070507; GO:0043254; GO:0051128; GO:0032886; GO:0051493; GO:0044087; GO:0050794; GO:0033043; GO:0050789; GO:0065007; GO:0008150 [GO:0036293]; GO:0070482; GO:0009628; GO:0050896; GO:0008150 [GO:0048471]; GO:0110165; GO:0005737; GO:0005575; GO:0005622 [GO:0071578]; GO:0071577; GO:0098659; GO:0006829; GO:0098655; GO:0098662; GO:0099587; GO:0000041; GO:0006812; GO:0034220; GO:0098660; GO:0098657; GO:0098739; GO:0030001; GO:0006811; GO:0055085; GO:0006810; GO:0009987; GO:0051234; GO:0008150; GO:0051179 [GO:0140410]; GO:0015106; GO:0015294; GO:0008514; GO:0015318; GO:1901702; GO:0015701; GO:0008324; GO:0015293; GO:0022853; GO:0022857; GO:0015711; GO:0019755; GO:0015075; GO:0098655; GO:0015291; GO:0022804; GO:0005215; GO:0055085; GO:0071702; GO:0034220; GO:0006812; GO:0003674; GO:0006810; GO:0009987; GO:0006811; GO:0051234; GO:0008150; GO:0051179 [GO:1903672]; GO:0045766; GO:1903670; GO:0045765; GO:1904018; GO:0022603; GO:1901342; GO:0051094; GO:0051240; GO:0050793; GO:2000026; GO:0048518; GO:0051239; GO:0050789; GO:0065007; GO:0008150 [GO:1990138]; GO:0048588; GO:0060560; GO:0048812; GO:0016049; GO:0048589; GO:0048468; GO:0009653; GO:0120039; GO:0031175; GO:0009987; GO:0040007; GO:0032502; GO:0048856; GO:0048869; GO:0030154; GO:0048858; GO:0120036; GO:0048666; GO:0008150; GO:0030030; GO:0032990; GO:0000902; GO:0030182; GO:0008283; GO:0016043; GO:0032989; GO:0048699; GO:0071840; GO:0022008; GO:0007399; GO:0048731; GO:0007275; GO:0032501	277468	Slc39a12	A2AQ76; mmu:277468; Q5FWH7			ENSMUSG00000036949				144	0	2.954	33.068	1.878	2.235	0.916	5.925	1.396	1.38	8.15	1.56	5.05	0.91	1.16	-0.13	2.57	0.48	0.46	3.03	0.0994263	0.0190004	0.194933	0.326715		0.013429		0.389043	0.0694235	0.50154	0.556191	0.810713	0.869161		0.159455		0.940902	0.546501	104.46	75.67	86.77	123	87.26	125.64	99.1	92.2	115.57	18.0999	20.3874	17.1719	17.5905		19.4794		14.9813	19.0117	62.9	413.4	22.8	56.7	15.6	179.8	22.6	21.6	189.3	15.2	67.04	20.83	38.07	55.78	57.61	34.16	76.45	35.89	25.97	53.34	3	3	3	3	3	3	3	3	3	5	111.1	23.2	62.7	381.8	557.2	411.9	22.6	22.8	41.9	17.8	68.9	56.5	15.6	18.7	4.5	120.8	244.8	179.2	41.3	5.8	22.5	15.9	21.5	32.3	188.6	262.9	160.4	10.8	30.2	15.2	23.2	7.5	395349		199638	1.32388e+06	1.73412e+06	1.37156e+06			147654		197967	196765				474600	1.05569e+06	730950				32345.5			528558	830980	491858						661523	138170	373320	2.27285e+06	3.31714e+06	2.45184e+06	134797	135474	249361	106174	410074	336283	92593	111467	26954.9	719016	1.45714e+06	1.06651e+06	245566	34560.8	134108	94602.7	128192	192348	1.12267e+06	1.56523e+06	954742	64136.1	179529	90267.3	137829	44696.7	1		1	2	2	2			1		1	1				1	1	1				1			1	1	1						Peak Found	n/a	Peak Found	High	High	Peak Found	n/a	n/a	Peak Found	n/a	Peak Found	Peak Found	n/a	n/a	n/a	Peak Found	Peak Found	Peak Found	n/a	n/a	n/a	Peak Found	n/a	n/a	Peak Found	Peak Found	Peak Found	n/a	n/a	n/a	n/a	n/a	Peak Found	n/a	Peak Found	High	High	Peak Found	n/a	n/a	Peak Found	n/a	Peak Found	Peak Found	n/a	n/a	n/a	Peak Found	Peak Found	Peak Found	n/a	n/a	n/a	Peak Found	n/a	n/a	Peak Found	Peak Found	Peak Found	n/a	n/a	n/a	n/a	n/a	Peak Found	High	Peak Found	Peak Found	n/a	Peak Found	n/a	Peak Found	Peak Found	n/a	1	0		0
FALSE		High	Master Protein Candidate	3712	8210737092377222301	A2AQ77	Solute carrier family 39 (zinc transporter), member 12 (Fragment) OS=Mus musculus OX=10090 GN=Slc39a12 PE=1 SV=2	MCFWTNLSVWMILLSHSLSLVSSTETGKTLTQNNSRAGSQGLLEVLRVLSAGDHWSLNHPQSLIKILLERTGC	>tr|A2AQ77|A2AQ77_MOUSE Solute carrier family 39 (zinc transporter), member 12 (Fragment) OS=Mus musculus OX=10090 GN=Slc39a12 PE=1 SV=2	0	5.429	1	40	2	2	0	2	73	8.1	8.06	3.23	40	2	2							Slc39a12	A2AQ77							0	0	2.954	33.068	1.878	2.235	0.916	5.925	1.396	1.38	8.15	1.56	5.05	0.91	1.16	-0.13	2.57	0.48	0.46	3.03	0.0994263	0.0190004	0.194933	0.326715		0.013429		0.389043	0.0694235	0.50154	0.556191	0.810713	0.869161		0.159455		0.940902	0.546501	104.46	75.67	86.77	123	87.26	125.64	99.1	92.2	115.57	18.0999	20.3874	17.1719	17.5905		19.4794		14.9813	19.0117	62.9	413.4	22.8	56.7	15.6	179.8	22.6	21.6	189.3	15.2	67.04	20.83	38.07	55.78	57.61	34.16	76.45	35.89	25.97	53.34	3	3	3	3	3	3	3	3	3	5	111.1	23.2	62.7	381.8	557.2	411.9	22.6	22.8	41.9	17.8	68.9	56.5	15.6	18.7	4.5	120.8	244.8	179.2	41.3	5.8	22.5	15.9	21.5	32.3	188.6	262.9	160.4	10.8	30.2	15.2	23.2	7.5	395349		199638	1.32388e+06	1.73412e+06	1.37156e+06			147654		197967	196765				474600	1.05569e+06	730950				32345.5			528558	830980	491858						661523	138170	373320	2.27285e+06	3.31714e+06	2.45184e+06	134797	135474	249361	106174	410074	336283	92593	111467	26954.9	719016	1.45714e+06	1.06651e+06	245566	34560.8	134108	94602.7	128192	192348	1.12267e+06	1.56523e+06	954742	64136.1	179529	90267.3	137829	44696.7	1		1	2	2	2			1		1	1				1	1	1				1			1	1	1						Peak Found	n/a	Peak Found	High	High	Peak Found	n/a	n/a	Peak Found	n/a	Peak Found	Peak Found	n/a	n/a	n/a	Peak Found	Peak Found	Peak Found	n/a	n/a	n/a	Peak Found	n/a	n/a	Peak Found	Peak Found	Peak Found	n/a	n/a	n/a	n/a	n/a	Peak Found	n/a	Peak Found	High	High	Peak Found	n/a	n/a	Peak Found	n/a	Peak Found	Peak Found	n/a	n/a	n/a	Peak Found	Peak Found	Peak Found	n/a	n/a	n/a	Peak Found	n/a	n/a	Peak Found	Peak Found	Peak Found	n/a	n/a	n/a	n/a	n/a	Peak Found	High	Peak Found	Peak Found	n/a	Peak Found	n/a	Peak Found	Peak Found	n/a	1	0		0
FALSE		High	None	6751	4399555718691695320	D3YYU9	Lipolysis stimulated lipoprotein receptor (Fragment) OS=Mus musculus OX=10090 GN=Lsr PE=1 SV=1	MAPAASACAGAPGSHPATTIFVCLFLIIYCPDKCCCPEALYAAGKAATSGVPSIYAPSIYTHLSPAKTPPPPPAMIPMRPPYGYPGDFDRTSSVGGHSSQVPLLREVDGSVSSEVRSGYRIQANQQDDSMRVLYYMEKELANFDPSRPGPPNGRVERAMSEVTSLHEDDWRSRPSRAPALTPIRDEEWNRHSPRSPRTWEQEPLQEQPRGGWGSGRPRARSVDALDDINRPGSTESGRSSPPSSGRRGRAYAPPRSRSRDDLYDPDDPRDLPHSRDP	>tr|D3YYU9|D3YYU9_MOUSE Lipolysis stimulated lipoprotein receptor (Fragment) OS=Mus musculus OX=10090 GN=Lsr PE=1 SV=1	0	5.429	1	4	1	2	0	1	277	30.3	7.42	5.34	4	2	1							Lsr	D3YYU9							0	0	1.372	1.485	0.921	1.987	15.696	0.289	0.306	1.169	0.951	0.46	0.57	-0.12	0.99	3.97	-1.79	-1.71	0.23	-0.07				0.40308	0.000248839								0.941204	0.00997324					68.19	62.49	91.72	105.54	71.56	71.56	85.49	74.5	88.03				17.9598	19.201					56	67.5	29.4	77.6	613.1	17.7	15.8	45.7	38.2	39.1	27.15	25.69	84.51	104.53	16.31	58.56	61.25	39.5	20.53	61.41	3	3	3	3	3	3	3	3	3	5	70.2	40.9	52.2	75.3	62.9	44.3	72	27.5	11.6	17.1	72.3	233.7	571.5	542.3	728.5	4.8	20.4	16.5	14.7	4.8	21.5	40.9	42.6	78.7	28.3	35.6	43	70.4	29.8	36.4	77.5	12.1												254945	602646	542892	845915																		116997	68170.2	86961.5	125557	104903	73798.2	120023	45772.1	19405.3	28437.4	120601	389722	952881	904190	1.21468e+06	7936.47	33950.4	27565.5	24588.3	8052.55	35853.9	68256.4	70980.2	131253	47250.9	59307.6	71633.8	117344	49680.6	60708.6	129207	20181.8												1	1	1	1																		n/a	n/a	n/a	n/a	n/a	n/a	n/a	n/a	n/a	n/a	n/a	Peak Found	High	High	Peak Found	n/a	n/a	n/a	n/a	n/a	n/a	n/a	n/a	n/a	n/a	n/a	n/a	n/a	n/a	n/a	n/a	n/a	n/a	n/a	n/a	n/a	n/a	n/a	n/a	n/a	n/a	n/a	n/a	Peak Found	High	High	Peak Found	n/a	n/a	n/a	n/a	n/a	n/a	n/a	n/a	n/a	n/a	n/a	n/a	n/a	n/a	n/a	n/a	n/a	n/a	n/a	n/a	Peak Found	High	n/a	n/a	n/a	n/a	n/a	1	0		0
FALSE		High	None	2036	8545603967575402825	A0A3Q4L2X0	Rho-associated coiled-coil containing protein kinase 1 (Fragment) OS=Mus musculus OX=10090 GN=Rock1 PE=1 SV=1	MSTGDSFETRFEKIDNLLRDPKSEVNSDCLLDGLDALVYDLDFPALRKNKNIDNFLSRYKDTINKIRDLRMKAEDYEVVKVIGRGAFGEVQLVRHKSTRKVYAMKLLSKFEMIKRSDSAFFWEERDIMAFANSPWVVQLFYAFQDDRYLYMVMEYMPGGDLVNLMSNYDVPEKWARFYTAEVVLALDAIHSMGFIHRDVKPDNMLLDKSGHLKLADFGTCMKMNKEGMVRCDTAVGTPDYISPEVLKSQGGDGYYGRECDWWSVGVFLYEMLVGDTPFYADSLVGTYSKIMNHKNSLTFPDDNDISKEAKNLICAFLTDREVRLGRNGVEEIKRHLFFKNDQWAWETLRDTVAPVVPDLSSDIDTSNFDDLEEDKGDEETFPIPKAFVGNQLPFVGFTYYSNRRYLPSANASENRSSSNVDKSLESLQKTIYKLEEQLHNEMQLKDEMEQKCRTSNLKLDKIMKELDEEGNQRRNLESAVSQIEKEKMLLQHRINEYQRKVEQE	>tr|A0A3Q4L2X0|A0A3Q4L2X0_MOUSE Rho-associated coiled-coil containing protein kinase 1 (Fragment) OS=Mus musculus OX=10090 GN=Rock1 PE=1 SV=1	0	5.421	1	5	2	2	0	2	504	58.5	5.22	5.06	5	2	2	protein metabolism;other metabolic processes		kinase activity;other molecular function	Pf00069	[GO:0004674]; GO:0004672; GO:0016301; GO:0016773; GO:0140096; GO:0016772; GO:0003824; GO:0016740; GO:0003674 [GO:0005524]; GO:0032559; GO:0035639; GO:0030554; GO:0032555; GO:0043168; GO:1901265; GO:0017076; GO:0032553; GO:0043167; GO:0097159; GO:0000166; GO:0097367; GO:0005488; GO:1901363; GO:0003674; GO:0036094 [GO:0006468]; GO:0016310; GO:0036211; GO:0006796; GO:0019538; GO:0043412; GO:0006793; GO:0043170; GO:0044238; GO:1901564; GO:0044237; GO:0071704; GO:0008152; GO:0006807; GO:0009987; GO:0008150		Rock1	A0A3Q4L2X0							42	0	0.403	0.102	1.543	0.463	0.534	0.371	0.958	0.577	6.912	-1.31	-3.3	0.63	-1.11	-0.9	-1.43	-0.06	-0.79	2.79	0.337424	0.054942	0.321262	0.278553	0.534485	0.219555	0.972966	0.864079	0.0999062	0.904887	0.634296	0.929996	0.813477	0.999992	0.777335	0.999945	0.983934	0.624217	112.68	141.94	116.1	106.68	141.79	92.95	142.14	92.95	92.49	17.6062	17.6062	18.809	17.6062	17.6062	17.6062	17.6062	17.6062	19.1733	26.1	6.1	89.9	49.6	35.5	54.4	62	75.1	536.5	64.8	93.32	123.85	105.77	59.35	33.5	50.81	17.24	46.77	23.67	94.8	3	3	3	3	3	3	3	3	3	5	15.1	83.5	22.3	5.2	0.6	23.3	65.1	404.4	76.7	14.9	42.3	61.6	30.3	48.6	26.6	49.5	15.4	46.4	50.3	52.9	68.5	64	26.6	76.9	343.6	558	457.7	49.7	55.3	133.3	2.2	229.2								597988	112827																277774	516365	391680			154696		257330	24316.7	134627	35917	8353.03	975.551	37621	105072	652152	123740	23956.9	68296.7	99414	48903.6	78364.3	42850.5	79843.1	24848	74812.1	81106.1	85350.9	110547	103269	42941.8	124078	554179	899899	738093	80179.7	89132.3	214936	3498.81	369593								1	1																1	1	1			1		1	n/a	n/a	n/a	n/a	n/a	n/a	n/a	Peak Found	Peak Found	n/a	n/a	n/a	n/a	n/a	n/a	n/a	High	n/a	n/a	n/a	n/a	n/a	n/a	n/a	Peak Found	High	Peak Found	n/a	n/a	Peak Found	n/a	Peak Found	n/a	n/a	n/a	n/a	n/a	n/a	n/a	Peak Found	Peak Found	n/a	n/a	n/a	n/a	n/a	n/a	n/a	High	n/a	n/a	n/a	n/a	n/a	n/a	n/a	Peak Found	High	Peak Found	n/a	n/a	Peak Found	n/a	Peak Found	n/a	n/a	Peak Found	n/a	n/a	High	n/a	n/a	High	Peak Found	1	0		0
FALSE		High	Master Protein	3574	383205393054951315	P29416	Beta-hexosaminidase subunit alpha OS=Mus musculus OX=10090 GN=Hexa PE=1 SV=2	MAGCRLWVSLLLAAALACLATALWPWPQYIQTYHRRYTLYPNNFQFRYHVSSAAQAGCVVLDEAFRRYRNLLFGSGSWPRPSFSNKQQTLGKNILVVSVVTAECNEFPNLESVENYTLTINDDQCLLASETVWGALRGLETFSQLVWKSAEGTFFINKTKIKDFPRFPHRGVLLDTSRHYLPLSSILDTLDVMAYNKFNVFHWHLVDDSSFPYESFTFPELTRKGSFNPVTHIYTAQDVKEVIEYARLRGIRVLAEFDTPGHTLSWGPGAPGLLTPCYSGSHLSGTFGPVNPSLNSTYDFMSTLFLEISSVFPDFYLHLGGDEVDFTCWKSNPNIQAFMKKKGFTDFKQLESFYIQTLLDIVSDYDKGYVVWQEVFDNKVKVRPDTIIQVWREEMPVEYMLEMQDITRAGFRALLSAPWYLNRVKYGPDWKDMYKVEPLAFHGTPEQKALVIGGEACMWGEYVDSTNLVPRLWPRAGAVAERLWSSNLTTNIDFAFKRLSHFRCELVRRGIQAQPISVGYCEQEFEQT	>sp|P29416|HEXA_MOUSE Beta-hexosaminidase subunit alpha OS=Mus musculus OX=10090 GN=Hexa PE=1 SV=2	0	5.421	1	2	1	1	1	1	528	60.6	6.54	3.11	2	1	1	cell organization and biogenesis;protein metabolism;other metabolic processes;developmental processes;signal transduction;other biological processes	other membranes;cytosol;other cytoplasmic organelle;other cell component	other molecular function	Pf00728, Pf14845	[GO:0001501]; GO:0048731; GO:0048856; GO:0007275; GO:0032502; GO:0032501; GO:0008150 [GO:0004563]; GO:0015929; GO:0004553; GO:0016798; GO:0016787; GO:0003824; GO:0003674 [GO:0005764]; GO:0000323; GO:0005773; GO:0043231; GO:0005737; GO:0043227; GO:0043229; GO:0110165; GO:0005622; GO:0043226; GO:0005575 [GO:0005829]; GO:0110165; GO:0005737; GO:0005575; GO:0005622 [GO:0006024]; GO:0006023; GO:0030203; GO:0006022; GO:0009059; GO:1901137; GO:1901566; GO:0043170; GO:1901135; GO:1901564; GO:0044249; GO:1901576; GO:0071704; GO:0006807; GO:0009058; GO:0044237; GO:0008152; GO:0009987; GO:0008150 [GO:0006689]; GO:0001573; GO:0046479; GO:0046514; GO:0006672; GO:0006687; GO:0019377; GO:0030149; GO:0006665; GO:0043603; GO:0006664; GO:0046466; GO:1901136; GO:1901565; GO:0006643; GO:1901564; GO:0006807; GO:1903509; GO:0044242; GO:1901135; GO:1901575; GO:0044255; GO:0071704; GO:0008152; GO:0006629; GO:0016042; GO:0044248; GO:0009056; GO:0044237; GO:0008150; GO:0044238; GO:0009987 [GO:0007040]; GO:0080171; GO:0007033; GO:0006996; GO:0016043; GO:0071840; GO:0009987; GO:0008150 [GO:0007605]; GO:0050954; GO:0007600; GO:0050877; GO:0003008; GO:0032501; GO:0008150 [GO:0007626]; GO:0007610; GO:0032501; GO:0008150 [GO:0007628]; GO:0008344; GO:0090659; GO:0007626; GO:0030534; GO:0007610; GO:0032501; GO:0008150 [GO:0008375]; GO:0008194; GO:0016758; GO:0016757; GO:0016740; GO:0003824; GO:0003674 [GO:0016020]; GO:0110165; GO:0005575 [GO:0019915]; GO:0051235; GO:0010876; GO:0051179; GO:0033036; GO:0008150 [GO:0019953]; GO:0000003; GO:0008150 [GO:0030203]; GO:0006022; GO:0043170; GO:1901135; GO:1901564; GO:0071704; GO:0006807; GO:0008152; GO:0008150 [GO:0030209]; GO:0006027; GO:0030205; GO:0044273; GO:0046365; GO:0052782; GO:0072329; GO:0006026; GO:0030203; GO:0005996; GO:0006790; GO:0032787; GO:0052779; GO:1903510; GO:0050655; GO:0044248; GO:0016052; GO:0044282; GO:1901136; GO:0046395; GO:0006022; GO:0009057; GO:1901565; GO:0005975; GO:0044281; GO:0044237; GO:0019752; GO:1901135; GO:0006029; GO:0009056; GO:1901575; GO:0016054; GO:0043170; GO:1901564; GO:0044238; GO:0071704; GO:0008152; GO:0009987; GO:0043436; GO:0009100; GO:0006082; GO:0006807; GO:0008150; GO:0019538 [GO:0030214]; GO:0006027; GO:0030212; GO:0006026; GO:0030203; GO:1903510; GO:0006022; GO:0009057; GO:1901136; GO:1901565; GO:0043170; GO:1901135; GO:1901564; GO:1901575; GO:0071704; GO:0006807; GO:0009056; GO:0008152; GO:0008150 [GO:0042552]; GO:0008366; GO:0007272; GO:0009987; GO:0007399; GO:0008150; GO:0048731; GO:0048856; GO:0007275; GO:0032502; GO:0032501 [GO:0042582]; GO:0005766; GO:0030141; GO:0005764; GO:0099503; GO:0012505; GO:0000323; GO:0031410; GO:0110165; GO:0005773; GO:0097708; GO:0005737; GO:0005575; GO:0043231; GO:0031982; GO:0005622; GO:0043227; GO:0043229; GO:0043226 [GO:0043202]; GO:0005775; GO:0005764; GO:0070013; GO:0005773; GO:0000323; GO:0043233; GO:0043229; GO:0043231; GO:0005737; GO:0031974; GO:0043226; GO:0005622; GO:0043227; GO:0110165; GO:0005575 [GO:0043231]; GO:0043227; GO:0043229; GO:0043226; GO:0005622; GO:0110165; GO:0005575 [GO:0046982]; GO:0046983; GO:0005515; GO:0005488; GO:0003674 [GO:0048667]; GO:0000902; GO:0048666; GO:0009653; GO:0048468; GO:0030182; GO:0032502; GO:0048856; GO:0048869; GO:0030154; GO:0048699; GO:0008150; GO:0009987; GO:0022008; GO:0007399; GO:0048731; GO:0007275; GO:0032501 [GO:0050884]; GO:0050905; GO:0050877; GO:0003008; GO:0032501; GO:0008150 [GO:0050885]; GO:0050905; GO:0050877; GO:0003008; GO:0032501; GO:0008150 [GO:0051651]; GO:0009987; GO:0051235; GO:0051641; GO:0008150; GO:0051179 [GO:0060395]; GO:0035556; GO:0007178; GO:0007165; GO:0007167; GO:0009987; GO:0050794; GO:0007154; GO:0023052; GO:0051716; GO:0007166; GO:0008150; GO:0050789; GO:0050896; GO:0065007 [GO:0102148]; GO:0004553; GO:0016798; GO:0016787; GO:0003824; GO:0003674 [GO:1905379]; GO:1902494; GO:0032991; GO:0005575	15211	Hexa	mmu:15211; P29416; Q64246; Q91XG3			ENSMUSG00000025232	R-MMU-2022857; R-MMU-9840310; R-MMU-2160916; R-MMU-2024101	R-MMU-2022857; R-MMU-9840310; R-MMU-2160916; R-MMU-2024101	Keratan sulfate degradation; Glycosphingolipid catabolism; Hyaluronan uptake and degradation; CS/DS degradation	182	4	0.9	20.781	0.128	3.995	0.674	0.768	2.249	0.528	58.452	-0.15	4.38	-2.97	2	-0.57	-0.38	1.17	-0.92	5.87	0.967716	0.0283468	0.0114058	0.0512574	0.664974	0.823457	0.216369	0.998549	0.00206322	0.999931	0.617245	0.161729	0.325129	0.999992	0.999889	0.738099	0.999465	0.229116	147.27	138.61	132.98	143.13	131.76	134.29	143.13	131.41	139.24	21.1685	21.0317	20.0182	20.5876	20.0182	20.801	20.4906	20.1878	21.9528	8.8	202.4	3	96.7	8.9	11.9	84.2	5.1	569.2	9.7	162.04	23.06	113.74	66.82	58.01	141.9	69.93	125.87	31.68	125.78	3	3	3	3	3	3	3	3	3	5	0.2	184.5	8.2	190	211.9	132.4	0.7	2.8	11.3	90.8	126.2	21.7	3.7	8.3	13.5	111.1	11.2	4.2	79.1	91.1	12.2	42.5	4.8	4.6	330.8	534.3	645.2	5.4	9.1	150.3	1.4	156.6		1.29504e+06		1.08179e+06	1.08307e+06	724014				513840	864772	138581				765014			423122	400081		372047	47199.4		1.62107e+06	2.99749e+06	3.3477e+06			1.05769e+06		1.06608e+06	1512.61	1.80419e+06	80397.6	1.85724e+06	2.07177e+06	1.29427e+06	6768.88	27558.1	110656	887611	1.23356e+06	211841	35766.1	81419.4	132152	1.0861e+06	109428	40702.2	772981	890806	119254	415204	47199.4	45307	3.23416e+06	5.22389e+06	6.30852e+06	53028.7	89371.1	1.46956e+06	13436.5	1.53117e+06		1		1	1	1				1	1	1				1			1	1		1	1		1	1	1			1		1	n/a	Peak Found	n/a	Peak Found	Peak Found	Peak Found	n/a	n/a	n/a	Peak Found	Peak Found	Peak Found	n/a	n/a	n/a	Peak Found	n/a	n/a	Peak Found	Peak Found	n/a	Peak Found	Peak Found	n/a	High	Peak Found	Peak Found	n/a	n/a	Peak Found	n/a	Peak Found	n/a	Peak Found	n/a	Peak Found	Peak Found	Peak Found	n/a	n/a	n/a	Peak Found	Peak Found	Peak Found	n/a	n/a	n/a	Peak Found	n/a	n/a	Peak Found	Peak Found	n/a	Peak Found	Peak Found	n/a	High	Peak Found	Peak Found	n/a	n/a	Peak Found	n/a	Peak Found	Peak Found	Peak Found	n/a	Peak Found	n/a	Peak Found	Peak Found	Peak Found	High	Peak Found	1	0		0
FALSE		High	Master Protein	403	-8144626011690360485	Q3TZM9	GDP-Man:Man(3)GlcNAc(2)-PP-Dol alpha-1,2-mannosyltransferase OS=Mus musculus OX=10090 GN=Alg11 PE=2 SV=1	MAADTGSWCVYAVLRFFYSLFFPGLMICGVLCVYLVIGLWVIRWHLQRKKKSVSTSKNGKEQTVVAFFHPYCNAGGGGERVLWCALRALQKKYPEAVYVVYTGDINVSGQQILDGAFRRFNIKLAHPVQFVFLRKRYLVEDSRYPHFTLLGQSLGSILLGWEALMQRVPDVYIDSMGYAFTLPLFKYVGGCRVGSYVHYPTISTDMLSVVKNQNPGFNNAAFISRNALLSKAKLIYYYLFAFVYGLVGSCSDIVMVNSSWTLNHILSLWKVGHCTNIVYPPCDVQTFLDIPLHEKKVTPGHLLVSIGQFRPEKNHALQIKAFAKLLNEKAAELGHSLKLVLIGGCRNKDDEFRVNQLRSLSENLGVQENVEFKINISFDELKNYLSEATIGLHTMWNEHFGIGVVECMAAGTVILAHNSGGPKLDIVIPHEGQITGFLAESEEGYADSMAHILSLSAEERLQIRKNARASISRFSDQEFEVAFLCSMEKLLT	>sp|Q3TZM9|ALG11_MOUSE GDP-Man:Man(3)GlcNAc(2)-PP-Dol alpha-1,2-mannosyltransferase OS=Mus musculus OX=10090 GN=Alg11 PE=2 SV=1	0	5.421	1	4	1	1	0	1	492	55.2	8.29	5.02	4	1	1	protein metabolism;other metabolic processes	other membranes;ER/Golgi	other molecular function	Pf00534, Pf15924	[GO:0004377]; GO:0000026; GO:0004376; GO:0000030; GO:0016758; GO:0016757; GO:0016740; GO:0003824; GO:0003674 [GO:0005789]; GO:0031090; GO:0042175; GO:0098827; GO:0016020; GO:0043227; GO:0012505; GO:0031984; GO:0005783; GO:0110165; GO:0043226; GO:0043229; GO:0043231; GO:0005737; GO:0005575; GO:0005622 [GO:0006487]; GO:0006486; GO:0036211; GO:0043413; GO:0009101; GO:0019538; GO:0043412; GO:0070085; GO:0009059; GO:0009100; GO:1901137; GO:1901566; GO:0043170; GO:0044238; GO:1901564; GO:0008152; GO:0044249; GO:1901576; GO:1901135; GO:0071704; GO:0006807; GO:0008150; GO:0009058; GO:0044237; GO:0009987 [GO:0006490]; GO:0044255; GO:1901137; GO:0006629; GO:0044237; GO:1901135; GO:1901576; GO:0044238; GO:0071704; GO:0008152; GO:0009987; GO:0009058; GO:0008150	207958	Alg11	mmu:207958; Q3TZM9; Q6P7W8; Q8BL38			ENSMUSG00000063362				55	0																																																																																																																																																																																																																					n/a	n/a	n/a	n/a	n/a	n/a	n/a	n/a	n/a	n/a	n/a	n/a	n/a	n/a	n/a	n/a	n/a	n/a	n/a	n/a	High	n/a	n/a	n/a	n/a	n/a	n/a	n/a	n/a	n/a	n/a	n/a	n/a	n/a	n/a	n/a	n/a	n/a	n/a	n/a	n/a	n/a	n/a	n/a	n/a	n/a	n/a	n/a	n/a	n/a	n/a	n/a	High	n/a	n/a	n/a	n/a	n/a	n/a	n/a	n/a	n/a	n/a	n/a	n/a	n/a	n/a	n/a	n/a	n/a	High	n/a	n/a	n/a	1	0		0
FALSE		High	Master Protein Candidate	403	7287250346490726578	Q3TZM9-2	Isoform 2 of GDP-Man:Man(3)GlcNAc(2)-PP-Dol alpha-1,2-mannosyltransferase OS=Mus musculus OX=10090 GN=Alg11	MAADTGSWCVYAVLRFFYSLFFPGLMICGVLCVYLVIGLWVIRWHLQRKKKSVSTSKNGKEQTVVAFFHPYCNAGGGGERVLWCALRALQKKKRYLVEDSRYPHFTLLGQSLGSILLGWEALMQRVPDVYIDSMGYAFTLPLFKYVGGCRVGSYVHYPTISTDMLSVVKNQNPGFNNAAFISRNALLSKAKLIYYYLFAFVYGLVGSCSDIVMVNSSWTLNHILSLWKVGHCTNIVYPPCDVQTFLDIPLHEKKVTPGHLLVSIGQFRPEKNHALQIKAFAKLLNEKAAELGHSLKLVLIGGCRNKDDEFRVNQLRSLSENLGVQENVEFKINISFDELKNYLSEATIGLHTMWNEHFGIGVVECMAAGTVILAHNSGGPKLDIVIPHEGQITGFLAESEEGYADSMAHILSLSAEERLQIRKNARASISRFSDQEFEVAFLCSMEKLLT	>sp|Q3TZM9-2|ALG11_MOUSE Isoform 2 of GDP-Man:Man(3)GlcNAc(2)-PP-Dol alpha-1,2-mannosyltransferase OS=Mus musculus OX=10090 GN=Alg11	0	5.421	1	4	1	1	0	1	450	50.4	8.19	5.02	4	1	1							Alg11	Q3TZM9-2							0	0																																																																																																																																																																																																																					n/a	n/a	n/a	n/a	n/a	n/a	n/a	n/a	n/a	n/a	n/a	n/a	n/a	n/a	n/a	n/a	n/a	n/a	n/a	n/a	High	n/a	n/a	n/a	n/a	n/a	n/a	n/a	n/a	n/a	n/a	n/a	n/a	n/a	n/a	n/a	n/a	n/a	n/a	n/a	n/a	n/a	n/a	n/a	n/a	n/a	n/a	n/a	n/a	n/a	n/a	n/a	High	n/a	n/a	n/a	n/a	n/a	n/a	n/a	n/a	n/a	n/a	n/a	n/a	n/a	n/a	n/a	n/a	n/a	High	n/a	n/a	n/a	1	0		0
FALSE		High	Master Protein Candidate	403	7672752234466705280	Q3TZM9-3	Isoform 3 of GDP-Man:Man(3)GlcNAc(2)-PP-Dol alpha-1,2-mannosyltransferase OS=Mus musculus OX=10090 GN=Alg11	MQRVPDVYIDSMGYAFTLPLFKYVGGCRVGSYVHYPTISTDMLSVVKNQNPGFNNAAFISRNALLSKAKLIYYYLFAFVYGLVGSCSDIVMVNSSWTLNHILSLWKVGHCTNIVYPPCDVQTFLDIPLHEKKVTPGHLLVSIGQFRPEKNHALQIKAFAKLLNEKAAELGHSLKLVLIGGCRNKDDEFRVNQLRSLSENLGVQENVEFKINISFDELKNYLSEATIGLHTMWNEHFGIGVVECMAAGTVILAHNSGGPKLDIVIPHEGQITGFLAESEEGYADSMAHILSLSAEERLQIRKNARASISRFSDQEFEVAFLCSMEKLLT	>sp|Q3TZM9-3|ALG11_MOUSE Isoform 3 of GDP-Man:Man(3)GlcNAc(2)-PP-Dol alpha-1,2-mannosyltransferase OS=Mus musculus OX=10090 GN=Alg11	0	5.421	1	5	1	1	0	1	328	36.6	6.79	5.02	5	1	1							Alg11	Q3TZM9-3							0	0																																																																																																																																																																																																																					n/a	n/a	n/a	n/a	n/a	n/a	n/a	n/a	n/a	n/a	n/a	n/a	n/a	n/a	n/a	n/a	n/a	n/a	n/a	n/a	High	n/a	n/a	n/a	n/a	n/a	n/a	n/a	n/a	n/a	n/a	n/a	n/a	n/a	n/a	n/a	n/a	n/a	n/a	n/a	n/a	n/a	n/a	n/a	n/a	n/a	n/a	n/a	n/a	n/a	n/a	n/a	High	n/a	n/a	n/a	n/a	n/a	n/a	n/a	n/a	n/a	n/a	n/a	n/a	n/a	n/a	n/a	n/a	n/a	High	n/a	n/a	n/a	1	0		0
FALSE		High	None	1003	83204396786249240	Q922D4-3	Isoform 3 of Serine/threonine-protein phosphatase 6 regulatory subunit 3 OS=Mus musculus OX=10090 GN=Ppp6r3	MFWKFDLHSSSHIDTLLEREDVTLKELMDEEDVLQECKAQNRKLIEFLLKAECLEDLVSFIIEEPPQDMDEKIRYKYPNISCELLTSDVSQMNDRLGEDESLLMKLYSFLLNESPLNPLLASFFSKVLSILISRKPEQIVDFLKKKRDFVDLIIKHIGTSAIMDLLLRLLTCIEPPQPRQDVLNWLNEERIIQRLVEIVHPSQEEDRHSNASQSLCEIVRLSRDQMLQVQNSTEPDPLLATLEKQEIIEQLLSNIFHKEKNESAIVSAIQILLTLLETRRPTFEGHIEICPPGMSHSACSVNKSVLEAIRGRLGSFHELLLEPPKKSVMKTTWGILDPPVGNTRLNVIRLISSLLQTNTSSINGDLMELNSIGVILDMFFKYTWNNFLHTQVEICIALILASPFENAENGTITDQDSTGDNLLLKHLFQKCQLIERILEAWDTNEKKQAEGGRRHGYMGHLTRIANCIVHSTDKGPNSALVQQLIKDLPDEVRERWETFCTNSLGETNKRNTVDLVTTCHIHSSSDDEIDFKDTGFSQDSSLQQVSHT	>sp|Q922D4-3|PP6R3_MOUSE Isoform 3 of Serine/threonine-protein phosphatase 6 regulatory subunit 3 OS=Mus musculus OX=10090 GN=Ppp6r3	0	5.421	1	4	1	1	0	1	548	62.6	5.19	3.68	4	1	1							Ppp6r3	Q922D4-3							0	0	2.39	2.698	1.343	1.134	0.7	18.068	0.987	0.711	2.828	1.26	1.43	0.43	0.18	-0.51	4.18	-0.02	-0.49	1.5	0.138132	0.556645	0.425424	0.932195	0.683884	1.07129e-05	0.936899	0.902956	0.421443	0.605607	0.988583	0.972367	0.999828	0.999992	0.000931439	0.999945	0.989546	0.962408	109.41	104.33	42.33	52.12	116.07	115.55	92.36	62.95	117.56	18.5849	18.5612	17.5708	17.5708	19.0855	20.2932	17.5708	17.5708	18.9664	85.9	115.1	43.9	33.6	20.5	528.2	31.1	29.8	82.7	29.2	67.41	63.58	12.28	8.67	133.07	111.63	46.03	27.51	127.03	161.03	3	3	3	3	3	3	3	3	3	5	68.4	53.8	10.9	77.2	72	14.6	27.7	27.4	22.1	18.7	21	22.2	122.4	12.8	9.6	1389.3	114	330.6	10.4	19.5	28.2	11.6	18.6	20.3	51.7	310.7	16.7	28.6	18.3	230.2	16.5	4	218625	180270		209856	175889								361621			4.56959e+06	421431	1.09024e+06							121123	832506				773641	48990.5		319223	251144	50749.3	360283	336451	68310.9	129384	128179	103224	87163.3	98232.4	103534	571781	59807.5	44781.3	6.48752e+06	532257	1.54393e+06	48570.6	90884.3	131815	54114.5	87002.2	94946.2	241649	1.45085e+06	78202.1	133545	85452.3	1.0749e+06	76841.1	18551.8	1	1		1	1								1			1	1	1							1	1				1	1		Peak Found	Peak Found	n/a	Peak Found	Peak Found	n/a	n/a	n/a	n/a	n/a	n/a	n/a	Peak Found	n/a	n/a	Peak Found	Peak Found	Peak Found	n/a	n/a	n/a	n/a	n/a	n/a	Peak Found	High	n/a	n/a	n/a	Peak Found	Peak Found	n/a	Peak Found	Peak Found	n/a	Peak Found	Peak Found	n/a	n/a	n/a	n/a	n/a	n/a	n/a	Peak Found	n/a	n/a	Peak Found	Peak Found	Peak Found	n/a	n/a	n/a	n/a	n/a	n/a	Peak Found	High	n/a	n/a	n/a	Peak Found	Peak Found	n/a	Peak Found	Peak Found	n/a	n/a	Peak Found	Peak Found	n/a	n/a	High	Peak Found	1	0		0
FALSE		High	None	1003	7703556205156748300	Q922D4-4	Isoform 4 of Serine/threonine-protein phosphatase 6 regulatory subunit 3 OS=Mus musculus OX=10090 GN=Ppp6r3	MFWKFDLHSSSHIDTLLEREDVTLKELMDEEDVLQECKAQNRKLIEFLLKAECLEDLVSFIIEEPPQDMDEKIRYKYPNISCELLTSDVSQMNDRLGEDESLLMKLYSFLLNESPLNPLLASFFSKVLSILISRKPEQIVDFLKKKRDFVDLIIKHIGTSAIMDLLLRLLTCIEPPQPRQDVLNWLNEERIIQRLVEIVHPSQEEDRHSNASQSLCEIVRLSRDQMLQVQNSTEPDPLLATLEKQEIIEQLLSNIFHKEKNESAIVSAIQILLTLLETRRPTFEGHIEICPPGMSHSACSVNKSVLEAIRGRLGSFHELLLEPPKKSVMKTTWGILDPPVGNTRLNVIRLISSLLQTNTSSINGDLMELNSIGVILDMFFKYTWNNFLHTQVEICIALILASPFENAENGTITDQDSTGDNLLLKHLFQKCQLIERILEAWDTNEKKQAEGGRRHGYMGHLTRIANCIVHSTDKGPNSALVQQLIKGKLVNNLITCV	>sp|Q922D4-4|PP6R3_MOUSE Isoform 4 of Serine/threonine-protein phosphatase 6 regulatory subunit 3 OS=Mus musculus OX=10090 GN=Ppp6r3	0	5.421	1	5	1	1	0	1	497	56.7	5.43	3.68	5	1	1							Ppp6r3	Q922D4-4							0	0	2.39	2.698	1.343	1.134	0.7	18.068	0.987	0.711	2.828	1.26	1.43	0.43	0.18	-0.51	4.18	-0.02	-0.49	1.5	0.138132	0.556645	0.425424	0.932195	0.683884	1.07129e-05	0.936899	0.902956	0.421443	0.605607	0.988583	0.972367	0.999828	0.999992	0.000931439	0.999945	0.989546	0.962408	109.41	104.33	42.33	52.12	116.07	115.55	92.36	62.95	117.56	18.5849	18.5612	17.5708	17.5708	19.0855	20.2932	17.5708	17.5708	18.9664	85.9	115.1	43.9	33.6	20.5	528.2	31.1	29.8	82.7	29.2	67.41	63.58	12.28	8.67	133.07	111.63	46.03	27.51	127.03	161.03	3	3	3	3	3	3	3	3	3	5	68.4	53.8	10.9	77.2	72	14.6	27.7	27.4	22.1	18.7	21	22.2	122.4	12.8	9.6	1389.3	114	330.6	10.4	19.5	28.2	11.6	18.6	20.3	51.7	310.7	16.7	28.6	18.3	230.2	16.5	4	218625	180270		209856	175889								361621			4.56959e+06	421431	1.09024e+06							121123	832506				773641	48990.5		319223	251144	50749.3	360283	336451	68310.9	129384	128179	103224	87163.3	98232.4	103534	571781	59807.5	44781.3	6.48752e+06	532257	1.54393e+06	48570.6	90884.3	131815	54114.5	87002.2	94946.2	241649	1.45085e+06	78202.1	133545	85452.3	1.0749e+06	76841.1	18551.8	1	1		1	1								1			1	1	1							1	1				1	1		Peak Found	Peak Found	n/a	Peak Found	Peak Found	n/a	n/a	n/a	n/a	n/a	n/a	n/a	Peak Found	n/a	n/a	Peak Found	Peak Found	Peak Found	n/a	n/a	n/a	n/a	n/a	n/a	Peak Found	High	n/a	n/a	n/a	Peak Found	Peak Found	n/a	Peak Found	Peak Found	n/a	Peak Found	Peak Found	n/a	n/a	n/a	n/a	n/a	n/a	n/a	Peak Found	n/a	n/a	Peak Found	Peak Found	Peak Found	n/a	n/a	n/a	n/a	n/a	n/a	Peak Found	High	n/a	n/a	n/a	Peak Found	Peak Found	n/a	Peak Found	Peak Found	n/a	n/a	Peak Found	Peak Found	n/a	n/a	High	Peak Found	1	0		0
FALSE		High	None	1374	-9219530902820686241	Q61527-3	Isoform JM-A CYT-2 of Receptor tyrosine-protein kinase erbB-4 OS=Mus musculus OX=10090 GN=Erbb4	MKLATGLWVWGSLLMAAGTVQPSASQSVCAGTENKLSSLSDLEQQYRALRKYYENCEVVMGNLEITSIEHNRDLSFLRSIREVTGYVLVALNQFRYLPLENLRIIRGTKLYEDRYALAIFLNYRKDGNFGLQELGLKNLTEILNGGVYVDQNKFLCYADTIHWQDIVRNPWPSNMTLVSTNGSSGCGRCHKSCTGRCWGPTENHCQTLTRTVCAEQCDGRCYGPYVSDCCHRECAGGCSGPKDTDCFACMNFNDSGACVTQCPQTFVYNPTTFQLEHNFNAKYTYGAFCVKKCPHNFVVDSSSCVRACPSSKMEVEENGIKMCKPCTDICPKACDGIGTGSLMSAQTVDSSNIDKFINCTKINGNLIFLVTGIHGDPYNAIDAIDPEKLNVFRTVREITGFLNIQSWPPNMTDFSVFSNLVTIGGRVLYSGLSLLILKQQGITSLQFQSLKEISAGNIYITDNSNLCYYHTINWTTLFSTINQRIVIRDNRRAENCTAEGMVCNHLCSNDGCWGPGPDQCLSCRRFSRGKICIESCNLYDGEFREFENGSICVECDSQCEKMEDGLLTCHGPGPDNCTKCSHFKDGPNCVEKCPDGLQGANSFIFKYADQDRECHPCHPNCTQGCNGPTSHDCIYYPWTGHSTLPQHARTPLIAAGVIGGLFILVIMALTFAVYVRRKSIKKKRALRRFLETELVEPLTPSGTAPNQAQLRILKETELKRVKVLGSGAFGTVYKGIWVPEGETVKIPVAIKILNETTGPKANVEFMDEALIMASMDHPHLVRLLGVCLSPTIQLVTQLMPHGCLLDYVHEHKDNIGSQLLLNWCVQIAKGMMYLEERRLVHRDLAARNVLVKSPNHVKITDFGLARLLEGDEKEYNADGGKMPIKWMALECIHYRKFTHQSDVWSYGVTIWELMTFGGKPYDGIPTREIPDLLEKGERLPQPPICTIDVYMVMVKCWMIDADSRPKFKELAAEFSRMARDPQRYLVIQGDDRMKLPSPNDSKFFQNLLDEEDLEDMMDAEEYLVPQAFNIPPPIYTSRTRIDSNRNQFVYQDGGFATQQGMPMPYRATTSTIPEAPVAQGATAEMFDDSCCNGTLRKPVAPHVQEDSSTQRYSADPTVFAPERNPRGELDEEGYMTPMHDKPKQEYLNPVEENPFVSRRKNGDLQALDNPEYHSASSGPPKAEDEYVNEPLYLNTFANALGSAEYMKNSVLSVPEKAKKAFDNPDYWNHSLPPRSTLQHPDYLQEYSTKYFYKQNGRIRPIVAENPEYLSEFSLKPGTMLPPPPYRHRNTVV	>sp|Q61527-3|ERBB4_MOUSE Isoform JM-A CYT-2 of Receptor tyrosine-protein kinase erbB-4 OS=Mus musculus OX=10090 GN=Erbb4	0	5.418	1	1	1	3	0	1	1292	145.2	6.39	8.76	1	3	1							Erbb4	Q61527-3							0	0	0.253	0.823	0.212	0.517	12.169	0.19	0.125	0.128	0.2	-1.98	-0.28	-2.24	-0.95	3.61	-2.4	-3	-2.97	-2.32	0.0658756	0.661221	0.0577525	0.241063	0.00225158	0.0231925	0.0203545	0.0310547	0.0578119	0.392819	0.997938	0.448624	0.766822	0.0461964	0.225836	0.21788	0.309208	0.513089	107.03	130.63	133.6	129.9	57.82	121.33	84.22	129.56	116.15	18.479	19.246	18.479	18.9947	21.5537	18.479	18.479	18.479	18.479	21.1	21.2	8.5	12.6	824.1	12.7	8.5	12.3	11.3	67.7	72.7	107.03	64.71	100.92	6.96	61.51	19.96	80.54	64.98	82.38	3	3	3	3	3	3	3	3	3	5	26	2.9	22.1	86.4	8.3	22.2	6.9	8.9	21.9	53.2	13.2	7.6	865.9	864.4	764.9	13.3	4.4	19.6	11.9	8.2	8.9	12.9	13.2	0.6	4.6	20.6	11.8	105	3.2	71	12.8	103				256384						156994			2.78924e+06	2.64341e+06	2.71283e+06													371947		260382		365364	132627	14840.8	112677	440162	42042.7	113011	35071.8	45488.5	111447	271193	67387.6	38474.4	4.41024e+06	4.40261e+06	3.89547e+06	67938.8	22227.5	99627.6	60386.6	41930	45328.3	65880.7	67094.7	3181.31	23506	105124	60121.4	534786	16328.4	361777	64995.5	524760				1						1			1	1	1													1		1		1	n/a	n/a	n/a	Peak Found	n/a	n/a	n/a	n/a	n/a	Peak Found	n/a	n/a	High	High	High	n/a	n/a	n/a	n/a	n/a	n/a	n/a	n/a	n/a	n/a	n/a	n/a	Peak Found	n/a	Peak Found	n/a	Peak Found	n/a	n/a	n/a	Peak Found	n/a	n/a	n/a	n/a	n/a	Peak Found	n/a	n/a	High	High	High	n/a	n/a	n/a	n/a	n/a	n/a	n/a	n/a	n/a	n/a	n/a	n/a	Peak Found	n/a	Peak Found	n/a	Peak Found	n/a	Peak Found	n/a	Peak Found	High	n/a	n/a	n/a	n/a	Peak Found	1	0		0
FALSE		High	None	1374	-6300613732675990835	P70424	Receptor tyrosine-protein kinase erbB-2 OS=Mus musculus OX=10090 GN=Erbb2 PE=1 SV=3	MELAAWCRWGFLLALLSPGAAGTQVCTGTDMKLRLPASPETHLDMLRHLYQGCQVVQGNLELTYLPANASLSFLQDIQEVQGYMLIAHNRVKHVPLQRLRIVRGTQLFEDKYALAVLDNRDPLDNVTTAAPGRTPEGLRELQLRSLTEILKGGVLIRGNPQLCYQDMVLWKDVLRKNNQLAPVDMDTNRSRACPPCAPTCKDNHCWGESPEDCQILTGTICTSGCARCKGRLPTDCCHEQCAAGCTGPKHSDCLACLHFNHSGICELHCPALITYNTDTFESMLNPEGRYTFGASCVTTCPYNYLSTEVGSCTLVCPPNNQEVTAEDGTQRCEKCSKPCAGVCYGLGMEHLRGARAITSDNIQEFAGCKKIFGSLAFLPESFDGNPSSGVAPLKPEHLQVFETLEEITGYLYISAWPESFQDLSVFQNLRVIRGRILHDGAYSLTLQGLGIHSLGLRSLRELGSGLALIHRNTHLCFVNTVPWDQLFRNPHQALLHSGNRPEEACGLEGLVCNSLCARGHCWGPGPTQCVNCSQFLRGQECVEECRVWKGLPREYVRGKHCLPCHPECQPQNSSETCYGSEADQCEACAHYKDSSSCVARCPSGVKPDLSYMPIWKYPDEEGICQPCPINCTHSCVDLDERGCPAEQRASPVTFIIATVVGVLLFLIIVVVIGILIKRRRQKIRKYTMRRLLQETELVEPLTPSGAVPNQAQMRILKETELRKLKVLGSGAFGTVYKGIWIPDGENVKIPVAIKVLRENTSPKANKEILDEAYVMAGVGSPYVSRLLGICLTSTVQLVTQLMPYGCLLDHVREHRGRLGSQDLLNWCVQIAKGMSYLEEVRLVHRDLAARNVLVKSPNHVKITDFGLARLLDIDETEYHADGGKVPIKWMALESILRRRFTHQSDVWSYGVTVWELMTFGAKPYDGIPAREIPDLLEKGERLPQPPICTIDVYMIMVKCWMIDSECRPRFRELVSEFSRMARDPQRFVVIQNEDLGPSSPMDSTFYRSLLEDDDMGELVDAEEYLVPQQGFFSPDPALGTGSTAHRRHRSSSARSGGGELTLGLEPSEEEPPRSPLAPSEGAGSDVFDGDLAVGVTKGLQSLSPHDLSPLQRYSEDPTLPLPPETDGYVAPLACSPQPEYVNQPEVRPQSPLTPEGPPPPIRPAGATLERPKTLSPGKNGVVKDVFAFGGAVENPEYLAPRAGTASQPHPSPAFSPAFDNLYYWDQNSSEQGPPPSTFEGTPTAENPEYLGLDVPV	>sp|P70424|ERBB2_MOUSE Receptor tyrosine-protein kinase erbB-2 OS=Mus musculus OX=10090 GN=Erbb2 PE=1 SV=3	0	5.418	1	1	1	3	0	1	1256	138.5	5.97	8.76	1	3	1	cell cycle OR cell proliferation;cell organization and biogenesis;protein metabolism;other metabolic processes;stress response;developmental processes;signal transduction;other biological processes	plasma membrane;other membranes;cytosol;nucleus;other cytoplasmic organelle;other cell component	signal transduction activity or receptor binding;kinase activity;other molecular function	Pf00757, Pf01030, Pf07714, Pf14843, Pf21314	[GO:0001042]; GO:0043175; GO:0070063; GO:0019899; GO:0005515; GO:0005488; GO:0003674 [GO:0001934]; GO:0001932; GO:0031401; GO:0042327; GO:0031399; GO:0042325; GO:0051247; GO:0045937; GO:0051246; GO:0019220; GO:0010604; GO:0051173; GO:0010562; GO:0051171; GO:0060255; GO:0080090; GO:0051174; GO:0009893; GO:0031325; GO:0019222; GO:0031323; GO:0048518; GO:0048522; GO:0050789; GO:0050794; GO:0065007; GO:0008150 [GO:0004713]; GO:0004672; GO:0016301; GO:0016773; GO:0140096; GO:0016772; GO:0003824; GO:0016740; GO:0003674 [GO:0004714]; GO:0004713; GO:0019199; GO:0004672; GO:0004888; GO:0016301; GO:0016773; GO:0140096; GO:0038023; GO:0016772; GO:0003824; GO:0060089; GO:0016740; GO:0003674 [GO:0004888]; GO:0038023; GO:0060089; GO:0003674 [GO:0005524]; GO:0032559; GO:0035639; GO:0030554; GO:0032555; GO:0043168; GO:1901265; GO:0017076; GO:0032553; GO:0043167; GO:0097159; GO:0000166; GO:0097367; GO:0005488; GO:1901363; GO:0003674; GO:0036094 [GO:0005634]; GO:0043231; GO:0043227; GO:0043229; GO:0043226; GO:0005622; GO:0110165; GO:0005575 [GO:0005654]; GO:0110165; GO:0031981; GO:0005575; GO:0070013; GO:0005634; GO:0043233; GO:0043229; GO:0043231; GO:0031974; GO:0043226; GO:0005622; GO:0043227 [GO:0005737]; GO:0110165; GO:0005622; GO:0005575 [GO:0005769]; GO:0005768; GO:0031410; GO:0012505; GO:0097708; GO:0005737; GO:0110165; GO:0031982; GO:0043231; GO:0005622; GO:0005575; GO:0043227; GO:0043229; GO:0043226 [GO:0005829]; GO:0110165; GO:0005737; GO:0005575; GO:0005622 [GO:0005886]; GO:0016020; GO:0071944; GO:0110165; GO:0005575 [GO:0005902]; GO:0098858; GO:0120025; GO:0042995; GO:0110165; GO:0005575 [GO:0007165]; GO:0009987; GO:0050794; GO:0007154; GO:0023052; GO:0051716; GO:0008150; GO:0050789; GO:0050896; GO:0065007 [GO:0007166]; GO:0007165; GO:0009987; GO:0050794; GO:0007154; GO:0023052; GO:0051716; GO:0008150; GO:0050789; GO:0050896; GO:0065007 [GO:0007169]; GO:0007167; GO:0007166; GO:0007165; GO:0009987; GO:0050794; GO:0007154; GO:0023052; GO:0051716; GO:0008150; GO:0050789; GO:0050896; GO:0065007 [GO:0007399]; GO:0048731; GO:0048856; GO:0007275; GO:0032502; GO:0032501; GO:0008150 [GO:0007422]; GO:0048731; GO:0007399; GO:0048856; GO:0007275; GO:0032502; GO:0032501; GO:0008150 [GO:0007507]; GO:0048513; GO:0072359; GO:0048856; GO:0048731; GO:0032502; GO:0007275; GO:0008150; GO:0032501 [GO:0007528]; GO:0050808; GO:0034330; GO:0016043; GO:0071840; GO:0009987; GO:0008150 [GO:0008045]; GO:0007411; GO:0097485; GO:0007409; GO:0031175; GO:0048812; GO:0048667; GO:0061564; GO:0120036; GO:0048666; GO:0120039; GO:0000902; GO:0030030; GO:0048468; GO:0030182; GO:0048858; GO:0009653; GO:0008283; GO:0016043; GO:0048856; GO:0048869; GO:0030154; GO:0048699; GO:0032990; GO:0032502; GO:0009987; GO:0071840; GO:0022008; GO:0032989; GO:0008150; GO:0007399; GO:0048731; GO:0007275; GO:0032501 [GO:0008284]; GO:0042127; GO:0048522; GO:0050794; GO:0048518; GO:0050789; GO:0065007; GO:0008150 [GO:0009925]; GO:0098590; GO:0045178; GO:0016020; GO:0005886; GO:0110165; GO:0071944; GO:0005575 [GO:0010001]; GO:0030154; GO:0042063; GO:0048869; GO:0022008; GO:0009987; GO:0032502; GO:0007399; GO:0008150; GO:0048731; GO:0048856; GO:0007275; GO:0032501 [GO:0010008]; GO:0030659; GO:0098588; GO:0005768; GO:0012506; GO:0031410; GO:0031090; GO:0012505; GO:0031982; GO:0097708; GO:0005737; GO:0016020; GO:0043227; GO:0110165; GO:0043231; GO:0005622; GO:0043226; GO:0005575; GO:0043229 [GO:0010628]; GO:0010468; GO:0010557; GO:0010556; GO:0010604; GO:0031328; GO:0031326; GO:0060255; GO:0009893; GO:0009891; GO:0031325; GO:0009889; GO:0031323; GO:0019222; GO:0048518; GO:0048522; GO:0050794; GO:0050789; GO:0065007; GO:0008150 [GO:0014065] [GO:0014068] [GO:0016020]; GO:0110165; GO:0005575 [GO:0016323]; GO:0098590; GO:0009925; GO:0016020; GO:0005886; GO:0045178; GO:0110165; GO:0071944; GO:0005575 [GO:0016324]; GO:0098590; GO:0045177; GO:0016020; GO:0005886; GO:0110165; GO:0071944; GO:0005575 [GO:0018108]; GO:0006468; GO:0018212; GO:0016310; GO:0036211; GO:0018193; GO:0006796; GO:0019538; GO:0043412; GO:0006793; GO:0043170; GO:0044238; GO:1901564; GO:0044237; GO:0071704; GO:0008152; GO:0006807; GO:0009987; GO:0008150 [GO:0019838]; GO:0005515; GO:0005488; GO:0003674 [GO:0022008]; GO:0030154; GO:0007399; GO:0048869; GO:0048731; GO:0009987; GO:0032502; GO:0048856; GO:0007275; GO:0008150; GO:0032501 [GO:0030182]; GO:0030154; GO:0048699; GO:0048869; GO:0022008; GO:0009987; GO:0032502; GO:0007399; GO:0008150; GO:0048731; GO:0048856; GO:0007275; GO:0032501 [GO:0030307]; GO:0001558; GO:0045927; GO:0048522; GO:0040008; GO:0051128; GO:0048518; GO:0050794; GO:0050789; GO:0065007; GO:0008150 [GO:0031410]; GO:0097708; GO:0005737; GO:0031982; GO:0043231; GO:0110165; GO:0005622; GO:0043227; GO:0043229; GO:0005575; GO:0043226 [GO:0031594]; GO:0045202; GO:0030054; GO:0110165; GO:0005575 [GO:0031625]; GO:0044389; GO:0019899; GO:0005515; GO:0005488; GO:0003674 [GO:0032587]; GO:0031253; GO:0031256; GO:0001726; GO:0098590; GO:0120025; GO:0110165; GO:0005886; GO:0031252; GO:0016020; GO:0042995; GO:0005575; GO:0071944 [GO:0032886]; GO:0050794; GO:0050789; GO:0065007; GO:0008150 [GO:0033080]; GO:0033079; GO:0033077; GO:0042098; GO:0030217; GO:0042110; GO:0046651; GO:0030098; GO:0046649; GO:0032943; GO:1903131; GO:0045321; GO:0070661; GO:0002521; GO:0001775; GO:0002376; GO:0008283; GO:0030154; GO:0030097; GO:0009987; GO:0032501; GO:0008150; GO:0048869; GO:0048468; GO:0032502; GO:0048856 [GO:0033088]; GO:0033084; GO:0033085; GO:0033087; GO:0033083; GO:0033081; GO:0045581; GO:0042130; GO:0042129; GO:0045580; GO:0045620; GO:0050868; GO:0050672; GO:0050670; GO:0050863; GO:0045619; GO:0051250; GO:1902106; GO:1903038; GO:0032945; GO:0032944; GO:0051249; GO:1902105; GO:0002695; GO:1903707; GO:0022408; GO:1903037; GO:0070664; GO:0070663; GO:0002694; GO:1903706; GO:0002683; GO:0050866; GO:0010721; GO:0051241; GO:0007162; GO:0022407; GO:0008285; GO:0042127; GO:0002682; GO:0050865; GO:0060284; GO:2000026; GO:0048519; GO:0048523; GO:0045596; GO:0051239; GO:0030155; GO:0050794; GO:0050789; GO:0045595; GO:0050793; GO:0051093; GO:0065007; GO:0008150 [GO:0033674]; GO:0042327; GO:0043549; GO:0051347; GO:0042325; GO:0045937; GO:0051338; GO:0043085; GO:0019220; GO:0010562; GO:0050790; GO:0044093; GO:0051174; GO:0031325; GO:0065009; GO:0031323; GO:0009893; GO:0048522; GO:0065007; GO:0019222; GO:0050794; GO:0048518; GO:0008150; GO:0050789 [GO:0035556]; GO:0007165; GO:0009987; GO:0050794; GO:0007154; GO:0023052; GO:0051716; GO:0008150; GO:0050789; GO:0050896; GO:0065007 [GO:0038133]; GO:0038128; GO:0038129; GO:0038127; GO:0007169; GO:0007167; GO:0007166; GO:0007165; GO:0009987; GO:0050794; GO:0007154; GO:0023052; GO:0051716; GO:0008150; GO:0050789; GO:0050896; GO:0065007 [GO:0038134]; GO:0007173; GO:0038128; GO:0038127; GO:0007169; GO:0007167; GO:0007166; GO:0007165; GO:0009987; GO:0050794; GO:0007154; GO:0023052; GO:0051716; GO:0008150; GO:0050789; GO:0050896; GO:0065007 [GO:0038135]; GO:0038128; GO:0038130; GO:0038127; GO:0007169; GO:0007167; GO:0007166; GO:0007165; GO:0009987; GO:0050794; GO:0007154; GO:0023052; GO:0051716; GO:0008150; GO:0050789; GO:0050896; GO:0065007 [GO:0038143]; GO:0098802; GO:0043235; GO:0098797; GO:0032991; GO:0098796; GO:0005886; GO:0005575; GO:0016020; GO:0071944; GO:0110165 [GO:0042060]; GO:0009611; GO:0006950; GO:0050896; GO:0008150 [GO:0042552]; GO:0008366; GO:0007272; GO:0009987; GO:0007399; GO:0008150; GO:0048731; GO:0048856; GO:0007275; GO:0032502; GO:0032501 [GO:0042734]; GO:0097060; GO:0098793; GO:0098590; GO:0045202; GO:0110165; GO:0016020; GO:0005886; GO:0030054; GO:0005575; GO:0071944 [GO:0042802]; GO:0005515; GO:0005488; GO:0003674 [GO:0043066]; GO:0042981; GO:0043069; GO:0043067; GO:0048523; GO:0050794; GO:0048519; GO:0050789; GO:0065007; GO:0008150 [GO:0043125]; GO:0005102; GO:0005515; GO:0005488; GO:0003674 [GO:0043209]; GO:0110165; GO:0005575 [GO:0043219]; GO:0110165; GO:0043209; GO:0005575 [GO:0043235]; GO:0032991; GO:0005575 [GO:0043406]; GO:0043405; GO:0043410; GO:0071902; GO:0071900; GO:0043408; GO:1902533; GO:0045860; GO:0045859; GO:1902531; GO:0009967; GO:0001934; GO:0033674; GO:0001932; GO:0043549; GO:0009966; GO:0010647; GO:0023056; GO:0048584; GO:0031401; GO:0042327; GO:0051347; GO:0031399; GO:0042325; GO:0051338; GO:0010646; GO:0023051; GO:0048583; GO:0048522; GO:0048518; GO:0051247; GO:0045937; GO:0043085; GO:0051246; GO:0019220; GO:0050790; GO:0050794; GO:0050789; GO:0010604; GO:0051173; GO:0010562; GO:0044093; GO:0051171; GO:0060255; GO:0080090; GO:0051174; GO:0065009; GO:0065007; GO:0009893; GO:0031325; GO:0019222; GO:0031323; GO:0008150 [GO:0043410]; GO:0043408; GO:1902533; GO:1902531; GO:0009967; GO:0009966; GO:0010647; GO:0023056; GO:0048584; GO:0010646; GO:0023051; GO:0048583; GO:0048522; GO:0048518; GO:0050794; GO:0050789; GO:0065007; GO:0008150 [GO:0043547]; GO:0043087; GO:0051345; GO:0051336; GO:0043085; GO:0050790; GO:0044093; GO:0065009; GO:0065007; GO:0008150 [GO:0044849]; GO:0042698; GO:0048511; GO:0048609; GO:0008150; GO:0022414; GO:0032504; GO:0000003; GO:0032501 [GO:0044877]; GO:0005488; GO:0003674 [GO:0045211]; GO:0097060; GO:0098794; GO:0098590; GO:0045202; GO:0110165; GO:0016020; GO:0005886; GO:0030054; GO:0005575; GO:0071944 [GO:0045727]; GO:0006417; GO:0010628; GO:0034250; GO:0051247; GO:0010608; GO:0034248; GO:0051246; GO:0010468; GO:0010557; GO:0051173; GO:0010604; GO:0051171; GO:0060255; GO:0080090; GO:0010556; GO:0031328; GO:0009893; GO:0019222; GO:0031326; GO:0009891; GO:0031325; GO:0048518; GO:0050789; GO:0009889; GO:0031323; GO:0048522; GO:0065007; GO:0050794; GO:0008150 [GO:0045785]; GO:0030155; GO:0048522; GO:0050794; GO:0048518; GO:0050789; GO:0065007; GO:0008150 [GO:0045943]; GO:0006356; GO:0045893; GO:0006355; GO:1902680; GO:0010468; GO:2001141; GO:0010557; GO:0051254; GO:0010556; GO:0051252; GO:0010604; GO:0031328; GO:0045935; GO:0031326; GO:0060255; GO:0019219; GO:0009893; GO:0009891; GO:0031325; GO:0051173; GO:0009889; GO:0031323; GO:0019222; GO:0051171; GO:0080090; GO:0048518; GO:0048522; GO:0050794; GO:0050789; GO:0065007; GO:0008150 [GO:0046579]; GO:0046578; GO:0051057; GO:0051056; GO:1902533; GO:1902531; GO:0009967; GO:0009966; GO:0010647; GO:0023056; GO:0048584; GO:0010646; GO:0023051; GO:0048583; GO:0048522; GO:0048518; GO:0050794; GO:0050789; GO:0065007; GO:0008150 [GO:0046777]; GO:0006468; GO:0016310; GO:0036211; GO:0006796; GO:0019538; GO:0043412; GO:0006793; GO:0043170; GO:0044238; GO:1901564; GO:0044237; GO:0071704; GO:0008152; GO:0006807; GO:0009987; GO:0008150 [GO:0046982]; GO:0046983; GO:0005515; GO:0005488; GO:0003674 [GO:0048471]; GO:0110165; GO:0005737; GO:0005575; GO:0005622 [GO:0048485]; GO:0048731; GO:0048483; GO:0048856; GO:0007275; GO:0007399; GO:0032502; GO:0032501; GO:0008150 [GO:0048678]; GO:0009611; GO:0006950; GO:0050896; GO:0008150 [GO:0048709]; GO:0010001; GO:0007417; GO:0030154; GO:0042063; GO:0048731; GO:0007399; GO:0048869; GO:0022008; GO:0048856; GO:0007275; GO:0009987; GO:0032502; GO:0032501; GO:0008150 [GO:0050679]; GO:0008284; GO:0050678; GO:0042127; GO:0048522; GO:0050794; GO:0048518; GO:0050789; GO:0065007; GO:0008150 [GO:0051879]; GO:0031072; GO:0005515; GO:0005488; GO:0003674 [GO:0070372]; GO:0043408; GO:1902531; GO:0009966; GO:0010646; GO:0023051; GO:0048583; GO:0050794; GO:0050789; GO:0065007; GO:0008150 [GO:0071363]; GO:0070848; GO:0071495; GO:0009719; GO:0050896; GO:0008150 [GO:0071364]; GO:0070849; GO:0071363; GO:0070848; GO:0071495; GO:0009719; GO:0050896; GO:0008150 [GO:0090314]; GO:0090313; GO:0090316; GO:1905477; GO:1903533; GO:1905475; GO:0032388; GO:0033157; GO:0051222; GO:1903829; GO:0032880; GO:0032386; GO:0048522; GO:0051050; GO:0051223; GO:1904951; GO:0060341; GO:0051049; GO:0048518; GO:0050794; GO:0070201; GO:0032879; GO:0050789; GO:0065007; GO:0008150 [GO:0099645]; GO:0097120; GO:0099072; GO:0099633; GO:0031503; GO:0065008; GO:0033365; GO:1903539; GO:0051179; GO:0065007; GO:0008104; GO:0062237; GO:0072657; GO:1990778; GO:0008150; GO:0070727; GO:0035418; GO:0051668; GO:0033036; GO:0051641; GO:1902414; GO:0009987	13866	Erbb2	mmu:13866; P70424; Q61525; Q6ZPE0	WP1261; WP387; WP488; WP85	ErbB signaling pathway; IL-6 signaling pathway; Alpha 6 beta 4 integrin signaling pathway; Focal adhesion	ENSMUSG00000062312	R-MMU-5673001; R-MMU-1250196; R-MMU-1257604; R-MMU-1306955; R-MMU-1358803; R-MMU-1963640; R-MMU-1963642; R-MMU-6785631; R-MMU-6811558; R-MMU-8847993; R-MMU-416572; R-MMU-9652282	R-MMU-5673001; R-MMU-1227986; R-MMU-1250196; R-MMU-1257604; R-MMU-1306955; R-MMU-1358803; R-MMU-1963640; R-MMU-1963642; R-MMU-6785631; R-MMU-6811558; R-MMU-8847993; R-MMU-8863795; R-MMU-416572; R-MMU-9652282	RAF/MAP kinase cascade; SHC1 events in ERBB2 signaling; PIP3 activates AKT signaling; GRB7 events in ERBB2 signaling; Downregulation of ERBB2:ERBB3 signaling; GRB2 events in ERBB2 signaling; PI3K events in ERBB2 signaling; ERBB2 Regulates Cell Motility; PI5P, PP2A and IER3 Regulate PI3K/AKT Signaling; ERBB2 Activates PTK6 Signaling; Sema4D induced cell migration and growth-cone collapse; Drug-mediated inhibition of ERBB2 signaling	420	18	0.253	0.823	0.212	0.517	12.169	0.19	0.125	0.128	0.2	-1.98	-0.28	-2.24	-0.95	3.61	-2.4	-3	-2.97	-2.32	0.0658756	0.661221	0.0577525	0.241063	0.00225158	0.0231925	0.0203545	0.0310547	0.0578119	0.392819	0.997938	0.448624	0.766822	0.0461964	0.225836	0.21788	0.309208	0.513089	107.03	130.63	133.6	129.9	57.82	121.33	84.22	129.56	116.15	18.479	19.246	18.479	18.9947	21.5537	18.479	18.479	18.479	18.479	21.1	21.2	8.5	12.6	824.1	12.7	8.5	12.3	11.3	67.7	72.7	107.03	64.71	100.92	6.96	61.51	19.96	80.54	64.98	82.38	3	3	3	3	3	3	3	3	3	5	26	2.9	22.1	86.4	8.3	22.2	6.9	8.9	21.9	53.2	13.2	7.6	865.9	864.4	764.9	13.3	4.4	19.6	11.9	8.2	8.9	12.9	13.2	0.6	4.6	20.6	11.8	105	3.2	71	12.8	103				256384						156994			2.78924e+06	2.64341e+06	2.71283e+06													371947		260382		365364	132627	14840.8	112677	440162	42042.7	113011	35071.8	45488.5	111447	271193	67387.6	38474.4	4.41024e+06	4.40261e+06	3.89547e+06	67938.8	22227.5	99627.6	60386.6	41930	45328.3	65880.7	67094.7	3181.31	23506	105124	60121.4	534786	16328.4	361777	64995.5	524760				1						1			1	1	1													1		1		1	n/a	n/a	n/a	Peak Found	n/a	n/a	n/a	n/a	n/a	Peak Found	n/a	n/a	High	High	High	n/a	n/a	n/a	n/a	n/a	n/a	n/a	n/a	n/a	n/a	n/a	n/a	Peak Found	n/a	Peak Found	n/a	Peak Found	n/a	n/a	n/a	Peak Found	n/a	n/a	n/a	n/a	n/a	Peak Found	n/a	n/a	High	High	High	n/a	n/a	n/a	n/a	n/a	n/a	n/a	n/a	n/a	n/a	n/a	n/a	Peak Found	n/a	Peak Found	n/a	Peak Found	n/a	Peak Found	n/a	Peak Found	High	n/a	n/a	n/a	n/a	Peak Found	1	0		0
FALSE		High	None	1374	-5913811062809582071	Q61527-2	Isoform JM-B CYT-2 of Receptor tyrosine-protein kinase erbB-4 OS=Mus musculus OX=10090 GN=Erbb4	MKLATGLWVWGSLLMAAGTVQPSASQSVCAGTENKLSSLSDLEQQYRALRKYYENCEVVMGNLEITSIEHNRDLSFLRSIREVTGYVLVALNQFRYLPLENLRIIRGTKLYEDRYALAIFLNYRKDGNFGLQELGLKNLTEILNGGVYVDQNKFLCYADTIHWQDIVRNPWPSNMTLVSTNGSSGCGRCHKSCTGRCWGPTENHCQTLTRTVCAEQCDGRCYGPYVSDCCHRECAGGCSGPKDTDCFACMNFNDSGACVTQCPQTFVYNPTTFQLEHNFNAKYTYGAFCVKKCPHNFVVDSSSCVRACPSSKMEVEENGIKMCKPCTDICPKACDGIGTGSLMSAQTVDSSNIDKFINCTKINGNLIFLVTGIHGDPYNAIDAIDPEKLNVFRTVREITGFLNIQSWPPNMTDFSVFSNLVTIGGRVLYSGLSLLILKQQGITSLQFQSLKEISAGNIYITDNSNLCYYHTINWTTLFSTINQRIVIRDNRRAENCTAEGMVCNHLCSNDGCWGPGPDQCLSCRRFSRGKICIESCNLYDGEFREFENGSICVECDSQCEKMEDGLLTCHGPGPDNCTKCSHFKDGPNCVEKCPDGLQGANSFIFKYADQDRECHPCHPNCTQGCIGSSIEDCIGLTDRTPLIAAGVIGGLFILVIMALTFAVYVRRKSIKKKRALRRFLETELVEPLTPSGTAPNQAQLRILKETELKRVKVLGSGAFGTVYKGIWVPEGETVKIPVAIKILNETTGPKANVEFMDEALIMASMDHPHLVRLLGVCLSPTIQLVTQLMPHGCLLDYVHEHKDNIGSQLLLNWCVQIAKGMMYLEERRLVHRDLAARNVLVKSPNHVKITDFGLARLLEGDEKEYNADGGKMPIKWMALECIHYRKFTHQSDVWSYGVTIWELMTFGGKPYDGIPTREIPDLLEKGERLPQPPICTIDVYMVMVKCWMIDADSRPKFKELAAEFSRMARDPQRYLVIQGDDRMKLPSPNDSKFFQNLLDEEDLEDMMDAEEYLVPQAFNIPPPIYTSRTRIDSNRSEIGHSPPPAYTPMSGNQFVYQDGGFATQQGMPMPYRATTSTIPEAPVAQGATAEMFDDSCCNGTLRKPVAPHVQEDSSTQRYSADPTVFAPERNPRGELDEEGYMTPMHDKPKQEYLNPVEENPFVSRRKNGDLQALDNPEYHSASSGPPKAEDEYVNEPLYLNTFANALGSAEYMKNSVLSVPEKAKKAFDNPDYWNHSLPPRSTLQHPDYLQEYSTKYFYKQNGRIRPIVAENPEYLSEFSLKPGTMLPPPPYRHRNTVV	>sp|Q61527-2|ERBB4_MOUSE Isoform JM-B CYT-2 of Receptor tyrosine-protein kinase erbB-4 OS=Mus musculus OX=10090 GN=Erbb4	0	5.418	1	1	1	3	0	1	1298	145.5	6.2	8.76	1	3	1							Erbb4	Q61527-2							0	0	0.253	0.823	0.212	0.517	12.169	0.19	0.125	0.128	0.2	-1.98	-0.28	-2.24	-0.95	3.61	-2.4	-3	-2.97	-2.32	0.0658756	0.661221	0.0577525	0.241063	0.00225158	0.0231925	0.0203545	0.0310547	0.0578119	0.392819	0.997938	0.448624	0.766822	0.0461964	0.225836	0.21788	0.309208	0.513089	107.03	130.63	133.6	129.9	57.82	121.33	84.22	129.56	116.15	18.479	19.246	18.479	18.9947	21.5537	18.479	18.479	18.479	18.479	21.1	21.2	8.5	12.6	824.1	12.7	8.5	12.3	11.3	67.7	72.7	107.03	64.71	100.92	6.96	61.51	19.96	80.54	64.98	82.38	3	3	3	3	3	3	3	3	3	5	26	2.9	22.1	86.4	8.3	22.2	6.9	8.9	21.9	53.2	13.2	7.6	865.9	864.4	764.9	13.3	4.4	19.6	11.9	8.2	8.9	12.9	13.2	0.6	4.6	20.6	11.8	105	3.2	71	12.8	103				256384						156994			2.78924e+06	2.64341e+06	2.71283e+06													371947		260382		365364	132627	14840.8	112677	440162	42042.7	113011	35071.8	45488.5	111447	271193	67387.6	38474.4	4.41024e+06	4.40261e+06	3.89547e+06	67938.8	22227.5	99627.6	60386.6	41930	45328.3	65880.7	67094.7	3181.31	23506	105124	60121.4	534786	16328.4	361777	64995.5	524760				1						1			1	1	1													1		1		1	n/a	n/a	n/a	Peak Found	n/a	n/a	n/a	n/a	n/a	Peak Found	n/a	n/a	High	High	High	n/a	n/a	n/a	n/a	n/a	n/a	n/a	n/a	n/a	n/a	n/a	n/a	Peak Found	n/a	Peak Found	n/a	Peak Found	n/a	n/a	n/a	Peak Found	n/a	n/a	n/a	n/a	n/a	Peak Found	n/a	n/a	High	High	High	n/a	n/a	n/a	n/a	n/a	n/a	n/a	n/a	n/a	n/a	n/a	n/a	Peak Found	n/a	Peak Found	n/a	Peak Found	n/a	Peak Found	n/a	Peak Found	High	n/a	n/a	n/a	n/a	Peak Found	1	0		0
FALSE		High	None	1374	6256133273679192864	Q61527	Receptor tyrosine-protein kinase erbB-4 OS=Mus musculus OX=10090 GN=Erbb4 PE=1 SV=5	MKLATGLWVWGSLLMAAGTVQPSASQSVCAGTENKLSSLSDLEQQYRALRKYYENCEVVMGNLEITSIEHNRDLSFLRSIREVTGYVLVALNQFRYLPLENLRIIRGTKLYEDRYALAIFLNYRKDGNFGLQELGLKNLTEILNGGVYVDQNKFLCYADTIHWQDIVRNPWPSNMTLVSTNGSSGCGRCHKSCTGRCWGPTENHCQTLTRTVCAEQCDGRCYGPYVSDCCHRECAGGCSGPKDTDCFACMNFNDSGACVTQCPQTFVYNPTTFQLEHNFNAKYTYGAFCVKKCPHNFVVDSSSCVRACPSSKMEVEENGIKMCKPCTDICPKACDGIGTGSLMSAQTVDSSNIDKFINCTKINGNLIFLVTGIHGDPYNAIDAIDPEKLNVFRTVREITGFLNIQSWPPNMTDFSVFSNLVTIGGRVLYSGLSLLILKQQGITSLQFQSLKEISAGNIYITDNSNLCYYHTINWTTLFSTINQRIVIRDNRRAENCTAEGMVCNHLCSNDGCWGPGPDQCLSCRRFSRGKICIESCNLYDGEFREFENGSICVECDSQCEKMEDGLLTCHGPGPDNCTKCSHFKDGPNCVEKCPDGLQGANSFIFKYADQDRECHPCHPNCTQGCNGPTSHDCIYYPWTGHSTLPQHARTPLIAAGVIGGLFILVIMALTFAVYVRRKSIKKKRALRRFLETELVEPLTPSGTAPNQAQLRILKETELKRVKVLGSGAFGTVYKGIWVPEGETVKIPVAIKILNETTGPKANVEFMDEALIMASMDHPHLVRLLGVCLSPTIQLVTQLMPHGCLLDYVHEHKDNIGSQLLLNWCVQIAKGMMYLEERRLVHRDLAARNVLVKSPNHVKITDFGLARLLEGDEKEYNADGGKMPIKWMALECIHYRKFTHQSDVWSYGVTIWELMTFGGKPYDGIPTREIPDLLEKGERLPQPPICTIDVYMVMVKCWMIDADSRPKFKELAAEFSRMARDPQRYLVIQGDDRMKLPSPNDSKFFQNLLDEEDLEDMMDAEEYLVPQAFNIPPPIYTSRTRIDSNRSEIGHSPPPAYTPMSGNQFVYQDGGFATQQGMPMPYRATTSTIPEAPVAQGATAEMFDDSCCNGTLRKPVAPHVQEDSSTQRYSADPTVFAPERNPRGELDEEGYMTPMHDKPKQEYLNPVEENPFVSRRKNGDLQALDNPEYHSASSGPPKAEDEYVNEPLYLNTFANALGSAEYMKNSVLSVPEKAKKAFDNPDYWNHSLPPRSTLQHPDYLQEYSTKYFYKQNGRIRPIVAENPEYLSEFSLKPGTMLPPPPYRHRNTVV	>sp|Q61527|ERBB4_MOUSE Receptor tyrosine-protein kinase erbB-4 OS=Mus musculus OX=10090 GN=Erbb4 PE=1 SV=5	0	5.418	1	1	1	3	0	1	1308	146.8	6.38	8.76	1	3	1	cell organization and biogenesis;protein metabolism;other metabolic processes;transport;developmental processes;signal transduction;other biological processes	plasma membrane;other membranes;mitochondrion;nucleus;other cell component	signal transduction activity or receptor binding;nucleic acid binding activity;kinase activity;other molecular function	Pf00757, Pf01030, Pf07714, Pf14843, Pf21314	[GO:0000976]; GO:0001067; GO:1990837; GO:0003676; GO:0003690; GO:0043565; GO:0097159; GO:0003677; GO:0005488; GO:0003674 [GO:0001755]; GO:0090497; GO:0014032; GO:0001667; GO:0048864; GO:0014033; GO:0016477; GO:0048468; GO:0048863; GO:0048762; GO:0048870; GO:0048856; GO:0048869; GO:0030154; GO:0060485; GO:0009987; GO:0032502; GO:0009888; GO:0048513; GO:0008150 [GO:0004713]; GO:0004672; GO:0016301; GO:0016773; GO:0140096; GO:0016772; GO:0003824; GO:0016740; GO:0003674 [GO:0004714]; GO:0004713; GO:0019199; GO:0004672; GO:0004888; GO:0016301; GO:0016773; GO:0140096; GO:0038023; GO:0016772; GO:0003824; GO:0060089; GO:0016740; GO:0003674 [GO:0005006]; GO:0004714; GO:0007173; GO:0004713; GO:0019199; GO:0038127; GO:0004672; GO:0004888; GO:0007169; GO:0016301; GO:0016773; GO:0140096; GO:0038023; GO:0007167; GO:0016772; GO:0003824; GO:0060089; GO:0007166; GO:0016740; GO:0003674; GO:0007165; GO:0009987; GO:0050794; GO:0007154; GO:0023052; GO:0051716; GO:0008150; GO:0050789; GO:0050896; GO:0065007 [GO:0005154]; GO:0070851; GO:0005102; GO:0005515; GO:0005488; GO:0003674 [GO:0005524]; GO:0032559; GO:0035639; GO:0030554; GO:0032555; GO:0043168; GO:1901265; GO:0017076; GO:0032553; GO:0043167; GO:0097159; GO:0000166; GO:0097367; GO:0005488; GO:1901363; GO:0003674; GO:0036094 [GO:0005634]; GO:0043231; GO:0043227; GO:0043229; GO:0043226; GO:0005622; GO:0110165; GO:0005575 [GO:0005739]; GO:0043231; GO:0005737; GO:0043227; GO:0043229; GO:0110165; GO:0005622; GO:0043226; GO:0005575 [GO:0005886]; GO:0016020; GO:0071944; GO:0110165; GO:0005575 [GO:0005901]; GO:0044853; GO:0045121; GO:0098590; GO:0098857; GO:0016020; GO:0005886; GO:0110165; GO:0071944; GO:0005575 [GO:0007165]; GO:0009987; GO:0050794; GO:0007154; GO:0023052; GO:0051716; GO:0008150; GO:0050789; GO:0050896; GO:0065007 [GO:0007166]; GO:0007165; GO:0009987; GO:0050794; GO:0007154; GO:0023052; GO:0051716; GO:0008150; GO:0050789; GO:0050896; GO:0065007 [GO:0007169]; GO:0007167; GO:0007166; GO:0007165; GO:0009987; GO:0050794; GO:0007154; GO:0023052; GO:0051716; GO:0008150; GO:0050789; GO:0050896; GO:0065007 [GO:0007399]; GO:0048731; GO:0048856; GO:0007275; GO:0032502; GO:0032501; GO:0008150 [GO:0007416]; GO:0034329; GO:0050808; GO:0007399; GO:0022607; GO:0034330; GO:0048731; GO:0016043; GO:0044085; GO:0048856; GO:0007275; GO:0071840; GO:0032502; GO:0032501; GO:0009987; GO:0008150 [GO:0007507]; GO:0048513; GO:0072359; GO:0048856; GO:0048731; GO:0032502; GO:0007275; GO:0008150; GO:0032501 [GO:0007595]; GO:0007589; GO:0030879; GO:0046903; GO:0050878; GO:0048732; GO:0006810; GO:0065008; GO:0048513; GO:0051234; GO:0065007; GO:0048856; GO:0051179; GO:0008150; GO:0032502 [GO:0008284]; GO:0042127; GO:0048522; GO:0050794; GO:0048518; GO:0050789; GO:0065007; GO:0008150 [GO:0008285]; GO:0042127; GO:0048523; GO:0050794; GO:0048519; GO:0050789; GO:0065007; GO:0008150 [GO:0009880]; GO:0007389; GO:0009790; GO:0032501; GO:0007275; GO:0008150; GO:0048856; GO:0032502 [GO:0009925]; GO:0098590; GO:0045178; GO:0016020; GO:0005886; GO:0110165; GO:0071944; GO:0005575 [GO:0010656]; GO:0010660; GO:0043066; GO:0042981; GO:0043069; GO:0043067; GO:0048523; GO:0050794; GO:0048519; GO:0050789; GO:0065007; GO:0008150 [GO:0014068] [GO:0016323]; GO:0098590; GO:0009925; GO:0016020; GO:0005886; GO:0045178; GO:0110165; GO:0071944; GO:0005575 [GO:0016477]; GO:0048870; GO:0009987; GO:0008150 [GO:0018108]; GO:0006468; GO:0018212; GO:0016310; GO:0036211; GO:0018193; GO:0006796; GO:0019538; GO:0043412; GO:0006793; GO:0043170; GO:0044238; GO:1901564; GO:0044237; GO:0071704; GO:0008152; GO:0006807; GO:0009987; GO:0008150 [GO:0021551]; GO:0009653; GO:0007417; GO:0032502; GO:0048856; GO:0048731; GO:0007399; GO:0008150; GO:0007275; GO:0032501 [GO:0021889]; GO:0030182; GO:0021772; GO:0030154; GO:0048699; GO:0048856; GO:0021988; GO:0048869; GO:0022008; GO:0032502; GO:0021537; GO:0009987; GO:0007399; GO:0008150; GO:0030900; GO:0048731; GO:0007420; GO:0007275; GO:0048513; GO:0007417; GO:0060322; GO:0032501 [GO:0022008]; GO:0030154; GO:0007399; GO:0048869; GO:0048731; GO:0009987; GO:0032502; GO:0048856; GO:0007275; GO:0008150; GO:0032501 [GO:0030334]; GO:2000145; GO:0040012; GO:0050794; GO:0050789; GO:0065007; GO:0008150 [GO:0030335]; GO:0030334; GO:2000147; GO:2000145; GO:0040017; GO:0048522; GO:0040012; GO:0050794; GO:0048518; GO:0050789; GO:0065007; GO:0008150 [GO:0030425]; GO:0043005; GO:0097447; GO:0120025; GO:0036477; GO:0042995; GO:0110165; GO:0005575 [GO:0031594]; GO:0045202; GO:0030054; GO:0110165; GO:0005575 [GO:0032230]; GO:0032228; GO:0050806; GO:0050804; GO:0010647; GO:0023056; GO:0099177; GO:0010646; GO:0048522; GO:0023051; GO:0048518; GO:0050794; GO:0050789; GO:0065007; GO:0008150 [GO:0033674]; GO:0042327; GO:0043549; GO:0051347; GO:0042325; GO:0045937; GO:0051338; GO:0043085; GO:0019220; GO:0010562; GO:0050790; GO:0044093; GO:0051174; GO:0031325; GO:0065009; GO:0031323; GO:0009893; GO:0048522; GO:0065007; GO:0019222; GO:0050794; GO:0048518; GO:0008150; GO:0050789 [GO:0038130]; GO:0038127; GO:0007169; GO:0007167; GO:0007166; GO:0007165; GO:0009987; GO:0050794; GO:0007154; GO:0023052; GO:0051716; GO:0008150; GO:0050789; GO:0050896; GO:0065007 [GO:0038131]; GO:0004888; GO:0038023; GO:0060089; GO:0003674 [GO:0038132]; GO:0019838; GO:0005515; GO:0005488; GO:0003674 [GO:0038135]; GO:0038128; GO:0038130; GO:0038127; GO:0007169; GO:0007167; GO:0007166; GO:0007165; GO:0009987; GO:0050794; GO:0007154; GO:0023052; GO:0051716; GO:0008150; GO:0050789; GO:0050896; GO:0065007 [GO:0038138]; GO:0038130; GO:0038127; GO:0007169; GO:0007167; GO:0007166; GO:0007165; GO:0009987; GO:0050794; GO:0007154; GO:0023052; GO:0051716; GO:0008150; GO:0050789; GO:0050896; GO:0065007 [GO:0042531]; GO:0042509; GO:0050731; GO:0050730; GO:0001934; GO:0001932; GO:0031401; GO:0042327; GO:0031399; GO:0042325; GO:0051247; GO:0045937; GO:0051246; GO:0019220; GO:0010604; GO:0051173; GO:0010562; GO:0051171; GO:0060255; GO:0080090; GO:0051174; GO:0009893; GO:0031325; GO:0019222; GO:0031323; GO:0048518; GO:0048522; GO:0050789; GO:0050794; GO:0065007; GO:0008150 [GO:0042734]; GO:0097060; GO:0098793; GO:0098590; GO:0045202; GO:0110165; GO:0016020; GO:0005886; GO:0030054; GO:0005575; GO:0071944 [GO:0042803]; GO:0042802; GO:0046983; GO:0005515; GO:0005488; GO:0003674 [GO:0043025]; GO:0044297; GO:0036477; GO:0110165; GO:0005575 [GO:0043066]; GO:0042981; GO:0043069; GO:0043067; GO:0048523; GO:0050794; GO:0048519; GO:0050789; GO:0065007; GO:0008150 [GO:0043129]; GO:0140962; GO:0048871; GO:0048878; GO:0032501; GO:0042592; GO:0008150 [GO:0043235]; GO:0032991; GO:0005575 [GO:0043552] [GO:0043653]; GO:0008637; GO:0007005; GO:0006915; GO:0006996; GO:0012501; GO:0016043; GO:0008219; GO:0071840; GO:0009987; GO:0008150 [GO:0045165]; GO:0048869; GO:0030154; GO:0009987; GO:0032502; GO:0008150 [GO:0045211]; GO:0097060; GO:0098794; GO:0098590; GO:0045202; GO:0110165; GO:0016020; GO:0005886; GO:0030054; GO:0005575; GO:0071944 [GO:0045893]; GO:0006355; GO:1902680; GO:0010468; GO:2001141; GO:0010557; GO:0051254; GO:0010556; GO:0051252; GO:0010604; GO:0031328; GO:0045935; GO:0031326; GO:0060255; GO:0019219; GO:0009893; GO:0009891; GO:0031325; GO:0051173; GO:0009889; GO:0031323; GO:0019222; GO:0051171; GO:0080090; GO:0048518; GO:0048522; GO:0050794; GO:0050789; GO:0065007; GO:0008150 [GO:0046326]; GO:0010828; GO:0046324; GO:0010827; GO:0034764; GO:0034762; GO:0048522; GO:0051050; GO:0050794; GO:0051049; GO:0048518; GO:0050789; GO:0032879; GO:0065007; GO:0008150 [GO:0046427]; GO:0046425; GO:1904894; GO:1904892; GO:0009967; GO:0009966; GO:0010647; GO:0023056; GO:0048584; GO:0010646; GO:0023051; GO:0048583; GO:0048522; GO:0048518; GO:0050794; GO:0050789; GO:0065007; GO:0008150 [GO:0046777]; GO:0006468; GO:0016310; GO:0036211; GO:0006796; GO:0019538; GO:0043412; GO:0006793; GO:0043170; GO:0044238; GO:1901564; GO:0044237; GO:0071704; GO:0008152; GO:0006807; GO:0009987; GO:0008150 [GO:0050679]; GO:0008284; GO:0050678; GO:0042127; GO:0048522; GO:0050794; GO:0048518; GO:0050789; GO:0065007; GO:0008150 [GO:0050811]; GO:0005102; GO:0005515; GO:0005488; GO:0003674 [GO:0060045]; GO:0008284; GO:0055023; GO:0060043; GO:0042127; GO:0048522; GO:0055021; GO:0060421; GO:0050794; GO:0048518; GO:0060420; GO:0046622; GO:0050789; GO:0046620; GO:2000026; GO:0048639; GO:0051240; GO:0065007; GO:0048638; GO:0051239; GO:0050793; GO:0045927; GO:0051094; GO:0008150; GO:0040008 [GO:0060074]; GO:0021700; GO:0050808; GO:0007399; GO:0032502; GO:0034330; GO:0048731; GO:0008150; GO:0016043; GO:0048856; GO:0007275; GO:0071840; GO:0032501; GO:0009987 [GO:0060077]; GO:0045202; GO:0030054; GO:0110165; GO:0005575 [GO:0060644]; GO:0030855; GO:0061180; GO:0030154; GO:0060429; GO:0030879; GO:0048869; GO:0009888; GO:0048732; GO:0009987; GO:0032502; GO:0048856; GO:0048513; GO:0008150 [GO:0060749]; GO:0048856; GO:0061377; GO:0032502; GO:0030879; GO:0008150; GO:0048732; GO:0048513 [GO:0061026]; GO:0042246; GO:0031099; GO:0048589; GO:0048856; GO:0040007; GO:0032502; GO:0008150 [GO:0070374]; GO:0043410; GO:0070372; GO:0043408; GO:1902533; GO:1902531; GO:0009967; GO:0009966; GO:0010647; GO:0023056; GO:0048584; GO:0010646; GO:0023051; GO:0048583; GO:0048522; GO:0048518; GO:0050794; GO:0050789; GO:0065007; GO:0008150 [GO:0071073]; GO:0046889; GO:0071071; GO:1903727; GO:0009891; GO:0045834; GO:0046890; GO:1903725; GO:0045937; GO:0009889; GO:0009893; GO:0019216; GO:0019220; GO:0010562; GO:0019222; GO:0048518; GO:0080090; GO:0051174; GO:0031325; GO:0050789; GO:0031323; GO:0048522; GO:0065007; GO:0050794; GO:0008150 [GO:0071364]; GO:0070849; GO:0071363; GO:0070848; GO:0071495; GO:0009719; GO:0050896; GO:0008150 [GO:0072046]; GO:0001736; GO:0072028; GO:0007164; GO:0001738; GO:0009653; GO:0060993; GO:0072006; GO:0002009; GO:0032502; GO:0048856; GO:0009887; GO:0001822; GO:0048729; GO:0060429; GO:0008150; GO:0048513; GO:0072001; GO:0009888; GO:0048731; GO:0007275; GO:0032501 [GO:0098839]; GO:0099634; GO:0014069; GO:0097060; GO:0045211; GO:0099572; GO:0032279; GO:0098590; GO:0045202; GO:0098794; GO:0043226; GO:0098984; GO:0016020; GO:0005886; GO:0030054; GO:0110165; GO:0071944; GO:0005575 [GO:0098978]; GO:0045202; GO:0030054; GO:0110165; GO:0005575 [GO:0098982]; GO:0045202; GO:0030054; GO:0110165; GO:0005575 [GO:0099645]; GO:0097120; GO:0099072; GO:0099633; GO:0031503; GO:0065008; GO:0033365; GO:1903539; GO:0051179; GO:0065007; GO:0008104; GO:0062237; GO:0072657; GO:1990778; GO:0008150; GO:0070727; GO:0035418; GO:0051668; GO:0033036; GO:0051641; GO:1902414; GO:0009987 [GO:2000010]; GO:1903829; GO:2000008; GO:0032880; GO:0048522; GO:0060341; GO:0048518; GO:0050794; GO:0032879; GO:0050789; GO:0065007; GO:0008150	13869	Erbb4	B2KGF5; B2KGF6; mmu:13869; O88460; Q3UNS6; Q61527	WP1261	ErbB signaling pathway	ENSMUSG00000062209	R-MMU-5673001; R-MMU-1257604; R-MMU-6811558; R-MMU-1250196; R-MMU-1250347; R-MMU-1963640; R-MMU-1250342; R-MMU-1963642; R-MMU-6785631; R-MMU-8847993; R-MMU-8863795; R-MMU-9018519; R-MMU-1251985; R-MMU-1253288	R-MMU-5673001; R-MMU-1257604; R-MMU-6811558; R-MMU-1250196; R-MMU-1227986; R-MMU-1250347; R-MMU-1963640; R-MMU-1236394; R-MMU-1250342; R-MMU-1963642; R-MMU-6785631; R-MMU-8847993; R-MMU-8863795; R-MMU-9018519; R-MMU-1251985; R-MMU-1253288	RAF/MAP kinase cascade; PIP3 activates AKT signaling; PI5P, PP2A and IER3 Regulate PI3K/AKT Signaling; SHC1 events in ERBB2 signaling; SHC1 events in ERBB4 signaling; GRB2 events in ERBB2 signaling; PI3K events in ERBB4 signaling; PI3K events in ERBB2 signaling; ERBB2 Regulates Cell Motility; ERBB2 Activates PTK6 Signaling; Downregulation of ERBB2 signaling; Estrogen-dependent gene expression; Nuclear signaling by ERBB4; Downregulation of ERBB4 signaling	391	17	0.253	0.823	0.212	0.517	12.169	0.19	0.125	0.128	0.2	-1.98	-0.28	-2.24	-0.95	3.61	-2.4	-3	-2.97	-2.32	0.0658756	0.661221	0.0577525	0.241063	0.00225158	0.0231925	0.0203545	0.0310547	0.0578119	0.392819	0.997938	0.448624	0.766822	0.0461964	0.225836	0.21788	0.309208	0.513089	107.03	130.63	133.6	129.9	57.82	121.33	84.22	129.56	116.15	18.479	19.246	18.479	18.9947	21.5537	18.479	18.479	18.479	18.479	21.1	21.2	8.5	12.6	824.1	12.7	8.5	12.3	11.3	67.7	72.7	107.03	64.71	100.92	6.96	61.51	19.96	80.54	64.98	82.38	3	3	3	3	3	3	3	3	3	5	26	2.9	22.1	86.4	8.3	22.2	6.9	8.9	21.9	53.2	13.2	7.6	865.9	864.4	764.9	13.3	4.4	19.6	11.9	8.2	8.9	12.9	13.2	0.6	4.6	20.6	11.8	105	3.2	71	12.8	103				256384						156994			2.78924e+06	2.64341e+06	2.71283e+06													371947		260382		365364	132627	14840.8	112677	440162	42042.7	113011	35071.8	45488.5	111447	271193	67387.6	38474.4	4.41024e+06	4.40261e+06	3.89547e+06	67938.8	22227.5	99627.6	60386.6	41930	45328.3	65880.7	67094.7	3181.31	23506	105124	60121.4	534786	16328.4	361777	64995.5	524760				1						1			1	1	1													1		1		1	n/a	n/a	n/a	Peak Found	n/a	n/a	n/a	n/a	n/a	Peak Found	n/a	n/a	High	High	High	n/a	n/a	n/a	n/a	n/a	n/a	n/a	n/a	n/a	n/a	n/a	n/a	Peak Found	n/a	Peak Found	n/a	Peak Found	n/a	n/a	n/a	Peak Found	n/a	n/a	n/a	n/a	n/a	Peak Found	n/a	n/a	High	High	High	n/a	n/a	n/a	n/a	n/a	n/a	n/a	n/a	n/a	n/a	n/a	n/a	Peak Found	n/a	Peak Found	n/a	Peak Found	n/a	Peak Found	n/a	Peak Found	High	n/a	n/a	n/a	n/a	Peak Found	1	0		0
FALSE		High	None	1374	7906694588604840744	B2KGF7	receptor protein-tyrosine kinase (Fragment) OS=Mus musculus OX=10090 GN=Erbb4 PE=1 SV=1	MKLATGLWVWGSLLMAAGTVQPSASQSVCAGTENKLSSLSDLEQQYRALRKYYENCEVVMGNLEITSIEHNRDLSFLRSIREVTGYVLVALNQFRYLPLENLRIIRGTKLYEDRYALAIFLNYRKDGNFGLQELGLKNLTEILNGGVYVDQNKFLCYADTIHWQDIVRNPWPSNMTLVSTNGSSGCGRCHKSCTGRCWGPTENHCQTLTRTVCAEQCDGRCYGPYVSDCCHRECAGGCSGPKDTDCFACMNFNDSGACVTQCPQTFVYNPTTFQLEHNFNAKYTYGAFCVKKCPHNFVVDSSSCVRACPSSKMEVEENGIKMCKPCTDICPKACDGIGTGSLMSAQTVDSSNIDKFINCTKINGNLIFLVTGIHGDPYNAIDAIDPEKLNVFRTVREITGFLNIQSWPPNMTDFSVFSNLVTIGGRVLYSGLSLLILKQQGITSLQFQSLKEISAGNIYITDNSNLCYYHTINWTTLFSTINQRIVIRDNRRAENCTAEGMVCNHLCSNDGCWGPGPDQCLSCRRFSRGKICIESCNLYDGEFREFENGSICVECDSQCEKMEDGLLTCHGPGPDNCTKCSHFKDGPNCVEKCPDGLQGANSFIFKYADQDRECHPCHPNCTQGCIGSSIEDCIGLTDRTPLIAAGVIGGLFILVIMALTFAVYVRRKSIKKKRALRRFLETELVEPLTPSGTAPNQAQLRILKETELKRVKVLGSGAFGTVYKGIWVPEGE	>tr|B2KGF7|B2KGF7_MOUSE receptor protein-tyrosine kinase (Fragment) OS=Mus musculus OX=10090 GN=Erbb4 PE=1 SV=1	0	5.418	1	2	1	3	0	1	732	81.2	6.89	8.76	2	3	1		other membranes	kinase activity	Pf00757, Pf01030, Pf14843, Pf21314	[GO:0004714]; GO:0004713; GO:0019199; GO:0004672; GO:0004888; GO:0016301; GO:0016773; GO:0140096; GO:0038023; GO:0016772; GO:0003824; GO:0060089; GO:0016740; GO:0003674 [GO:0016020]; GO:0110165; GO:0005575		Erbb4	B2KGF7							21	0	0.253	0.823	0.212	0.517	12.169	0.19	0.125	0.128	0.2	-1.98	-0.28	-2.24	-0.95	3.61	-2.4	-3	-2.97	-2.32	0.0658756	0.661221	0.0577525	0.241063	0.00225158	0.0231925	0.0203545	0.0310547	0.0578119	0.392819	0.997938	0.448624	0.766822	0.0461964	0.225836	0.21788	0.309208	0.513089	107.03	130.63	133.6	129.9	57.82	121.33	84.22	129.56	116.15	18.479	19.246	18.479	18.9947	21.5537	18.479	18.479	18.479	18.479	21.1	21.2	8.5	12.6	824.1	12.7	8.5	12.3	11.3	67.7	72.7	107.03	64.71	100.92	6.96	61.51	19.96	80.54	64.98	82.38	3	3	3	3	3	3	3	3	3	5	26	2.9	22.1	86.4	8.3	22.2	6.9	8.9	21.9	53.2	13.2	7.6	865.9	864.4	764.9	13.3	4.4	19.6	11.9	8.2	8.9	12.9	13.2	0.6	4.6	20.6	11.8	105	3.2	71	12.8	103				256384						156994			2.78924e+06	2.64341e+06	2.71283e+06													371947		260382		365364	132627	14840.8	112677	440162	42042.7	113011	35071.8	45488.5	111447	271193	67387.6	38474.4	4.41024e+06	4.40261e+06	3.89547e+06	67938.8	22227.5	99627.6	60386.6	41930	45328.3	65880.7	67094.7	3181.31	23506	105124	60121.4	534786	16328.4	361777	64995.5	524760				1						1			1	1	1													1		1		1	n/a	n/a	n/a	Peak Found	n/a	n/a	n/a	n/a	n/a	Peak Found	n/a	n/a	High	High	High	n/a	n/a	n/a	n/a	n/a	n/a	n/a	n/a	n/a	n/a	n/a	n/a	Peak Found	n/a	Peak Found	n/a	Peak Found	n/a	n/a	n/a	Peak Found	n/a	n/a	n/a	n/a	n/a	Peak Found	n/a	n/a	High	High	High	n/a	n/a	n/a	n/a	n/a	n/a	n/a	n/a	n/a	n/a	n/a	n/a	Peak Found	n/a	Peak Found	n/a	Peak Found	n/a	Peak Found	n/a	Peak Found	High	n/a	n/a	n/a	n/a	Peak Found	1	0		0
FALSE		High	None	4095	8724198292969956743	A0A1Y7VNK2	Calmin (Fragment) OS=Mus musculus OX=10090 GN=Clmn PE=1 SV=1	NSYPSVSEHVSHVDGSSEGPTSALGPGSPPSHEDHQPKETKENGPVESQQSQEPPNPELPTKPLEEKLTEASTSSKKKEKRKHMDHVESSLFIAPGTVRSSDDLEENSSEHKVPSRNSHSDSSIYIRRHTNRSLELVSM	>tr|A0A1Y7VNK2|A0A1Y7VNK2_MOUSE Calmin (Fragment) OS=Mus musculus OX=10090 GN=Clmn PE=1 SV=1	0	5.416	1	19	1	3	0	1	139	15.3	6.07	7.35	19	3	1							Clmn	A0A1Y7VNK2							0	0	0.702	0.805	1.023	12.55	3.715	1.058	0.922	0.979	1.134	-0.51	-0.31	0.03	3.65	1.89	0.08	-0.12	-0.03	0.18				0.000433936	0.106846								0.0110623	0.518044					43.31	64.1	102.83	73.6	93.33	101.15	47.22	67.38	52.15				19.0437	18.1499					28.5	42.3	53.7	515.2	141.8	41.1	39.7	41.2	57.6	38.8	21.84	67.12	66.85	51.44	94.1	72.05	27.8	65.91	35.88	44.2	3	3	3	3	3	3	3	3	3	5	36.5	28.3	23.8	8.7	41.9	53.7	70.9	11.9	53.3	511	224.8	723.5	474.6	140.7	71.7	12.7	73.8	40.7	39.4	26.9	48	14	68	40.9	28.2	57.2	59	17.9	37.9	52.1	69.4	38.5										540422	287891	864568	548266	154292																			66757	51665.9	43523.5	15889.8	76624.6	98158.3	129601	21677.9	97294.7	933530	410664	1.32162e+06	866898	256974	130926	23246.3	134777	74427.6	71897	49205.6	87697.9	25575.9	124158	74626.4	51565	104418	107845	32722.5	69173.9	95128.7	126807	70374.4										1	1	1	1	1																			n/a	n/a	n/a	n/a	High	High	n/a	n/a	n/a	Peak Found	High	Peak Found	Peak Found	Peak Found	n/a	n/a	n/a	n/a	n/a	n/a	n/a	n/a	n/a	n/a	n/a	n/a	n/a	n/a	n/a	n/a	n/a	n/a	n/a	n/a	n/a	n/a	High	High	n/a	n/a	n/a	Peak Found	High	Peak Found	Peak Found	Peak Found	n/a	n/a	n/a	n/a	n/a	n/a	n/a	n/a	n/a	n/a	n/a	n/a	n/a	n/a	n/a	n/a	n/a	n/a	n/a	High	n/a	High	Peak Found	n/a	n/a	n/a	n/a	n/a	1	0		0
FALSE		High	Master Protein	4314	2572720834332491715	Q8BM41	LSM family member 14B OS=Mus musculus OX=10090 GN=Lsm14b PE=1 SV=1	MPPYGQLAASSLLSQQYAASLGLEKLVSPPASAAASSPSSSPSPQPVSELDMSSEPPQLTCKGAGFPSTPVGKSPMVEQAVQTSSVDNLNAKKLLPSKVTSATQLNGRQAQPSSKPASDVVQPAPVHTQGQVNDENRRPPRRRSGNRRTRNRSRGQNRPTNVKENTIKFEGDFDFESANAQFNREELDKEFKKKLNFKDDKADKGEEKDPAVMAQSEETAAEEDLLGPNCYYDKSKSFFDNISSELKTSSRRTTWAEERKLNTETFGVSGRFLRGRSSRGGFRGGRGNGTTRRNPTSHRAGTGRV	>tr|Q8BM41|Q8BM41_MOUSE LSM family member 14B OS=Mus musculus OX=10090 GN=Lsm14b PE=1 SV=1	0	5.414	1	24	3	3	1	3	305	33.2	9.74	3.96	24	3	3				Pf09532			Lsm14b	Q8BM41							1	0	0.725	13.024	0.986	0.693	2.095	0.654	1.293	0.385	0.849	-0.46	3.7	-0.02	-0.53	1.07	-0.61	0.37	-1.38	-0.24	0.823513	0.0735765	0.444607	0.369053	0.359806	0.6508	0.648932	0.735567	0.759504	0.999931	0.639894	0.972822	0.913749	0.931904	0.999889	0.999945	0.968589	0.999885	128.08	135.81	138.34	146.37	98.46	125.88	100.17	139.51	111.63	20.2772	20.9272	21.1599	21.9757	21.8238	20.5934	21.0554	20.2772	20.7077	10.8	126.1	104	345.7	335	14.4	21.1	6.8	18.2	18	84.8	42.85	22.52	88.78	6.33	88.42	132.48	26.02	107.74	117.46	3	3	3	3	3	3	3	3	3	5	1	16.9	10.3	210.3	120.3	94.7	91.1	99.3	137.2	329.9	2.4	448.1	324.3	288.2	319.7	13.7	5.9	38.8	144.6	20.1	7.2	6.5	9.4	5.8	7.6	17.4	72.5	4.4	11.6	17.2	181.4	142.6				1.42356e+06	723327	582057	1.07235e+06	1.02187e+06	1491706	2.29077e+06		3.55433e+06	2.44131e+06	2.03242e+06	2.66987e+06			311411	908562								441810				1.34846e+06	1.19736e+06	12392.3	205129	124995	2.55803e+06	1.46314e+06	1.15145e+06	1.1082e+06	1.20741e+06	1.66873e+06	4.01242e+06	28644.5	5.45106e+06	3.94414e+06	3.50514e+06	3.88886e+06	166734	71446.9	472254	1.75856e+06	244362	87158.3	78721.8	113977	71087.4	92420.5	211117	882010	53354.3	141467	209182	2.206e+06	1.73418e+06				1	1	1	1	1	1	1		1	1	1	1			1	1								1				1	1	n/a	n/a	n/a	High	Peak Found	High	Peak Found	Peak Found	Peak Found	Peak Found	n/a	Peak Found	Peak Found	Peak Found	Peak Found	n/a	n/a	Peak Found	High	n/a	n/a	n/a	n/a	n/a	n/a	n/a	Peak Found	n/a	n/a	n/a	Peak Found	Peak Found	n/a	n/a	n/a	High	Peak Found	High	Peak Found	Peak Found	Peak Found	Peak Found	n/a	Peak Found	Peak Found	Peak Found	Peak Found	n/a	n/a	Peak Found	High	n/a	n/a	n/a	n/a	n/a	n/a	n/a	Peak Found	n/a	n/a	n/a	Peak Found	Peak Found	n/a	High	Peak Found	Peak Found	Peak Found	Peak Found	High	n/a	Peak Found	Peak Found	1	0		0
FALSE		High	None	6352	-5583290664103763345	B2FDG7	Mitochondrial ribosomal protein S5 (Fragment) OS=Mus musculus OX=10090 GN=Mrps5 PE=1 SV=1	MEGPARTAGGAGHFLSRQLSLNAFPVAATSFLAVKTALSHGSLSSRETRRNHCLTSLSHVLQTQCCVSSPGNWTGQQCRPYSFFTKLTAEELWKGALAETGAGARKGRGKRTKKKKRKDLNRGQIIGEGRSGFLWPGLN	>tr|B2FDG7|B2FDG7_MOUSE Mitochondrial ribosomal protein S5 (Fragment) OS=Mus musculus OX=10090 GN=Mrps5 PE=1 SV=1	0	5.414	1	14	2	12	0	2	139	15	10.76	28.95	14	12	2	protein metabolism;other metabolic processes	translational apparatus	nucleic acid binding activity;other molecular function	Pf21251	[GO:0003723]; GO:0003676; GO:0097159; GO:0005488; GO:0003674 [GO:0003735]; GO:0005198; GO:0003674 [GO:0005840]; GO:0043232; GO:0043228; GO:0043229; GO:0043226; GO:0005622; GO:0110165; GO:0005575 [GO:0006412]; GO:0009059; GO:0019538; GO:0043043; GO:0010467; GO:0043170; GO:0044249; GO:1901576; GO:0044238; GO:1901564; GO:0006518; GO:0043604; GO:1901566; GO:0071704; GO:0009058; GO:0044237; GO:0008152; GO:0006807; GO:0043603; GO:0044271; GO:0009987; GO:0008150; GO:0034641		Mrps5	B2FDG7							39	0	14.898	2.273	1.434	1.345	2.084	0.134	0.46	0.223	0.616	3.9	1.18	0.52	0.43	1.06	-2.9	-1.12	-2.16	-0.7	7.1898e-08	0.738474	0.249011	0.833001	0.326144	0.0128552	0.433066	0.264508	0.473999	9.39665e-06	0.997938	0.872504	0.999828	0.911482	0.154486	0.968283	0.856744	0.986121	122.73	86.9	51.33	84.33	53.69	136.09	139.8	140.76	126.04	22.6056	21.1827	20.9129	21.2808	20.9916	19.5692	20.1543	20.1387	19.7715	431.8	155	71.7	138.3	105.4	4.3	7.5	9	11.7	65.2	2.22	49.54	12.87	17.64	29.21	65.17	121.56	123.64	81.93	27.65	3	3	3	3	3	3	3	3	3	5	435.7	433.9	451.6	53.3	163.2	156.4	69.2	87.6	72.4	103.5	139.5	145.9	106.2	171	106.3	1.7	7.6	4.3	4.6	7.6	48.6	9.1	4.2	55.6	4.7	11.8	28.8	79.4	49.5	79.8	65.8	41.1	5.60411e+06	5.84836e+06	5.06896e+06	536289	1.60246e+06	1.64281e+06	1.19646e+06	1.46523e+06	1.15688e+06	1114577	1.82332e+06	1.76988e+06	1.22843e+06	1.9277e+06	1.30715e+06						389033			376506		63253.6	216714	971206	598059	1.05553e+06	777871	511727	8.18279e+06	8.14769e+06	8.48171e+06	1.00105e+06	3.06528e+06	2.93674e+06	1.30006e+06	1.64546e+06	1.35952e+06	1.94397e+06	2.62037e+06	2.74061e+06	1.99504e+06	3.2106e+06	1.99664e+06	31775.3	142693	81325.6	85458.5	142262	912697	171052	78046.3	1.04419e+06	87890.5	222501	540404	1.49033e+06	929969	1.49816e+06	1.23627e+06	771926	2	2	2	1	2	2	1	1	1	1	1	1	1	2	1						2			1		1	1	1	1	1	1	1	High	High	High	Peak Found	Peak Found	Peak Found	Peak Found	High	High	Peak Found	Peak Found	Peak Found	High	High	High	n/a	High	n/a	n/a	n/a	Peak Found	n/a	n/a	Peak Found	n/a	Peak Found	Peak Found	Peak Found	Peak Found	High	Peak Found	Peak Found	High	High	High	Peak Found	Peak Found	Peak Found	Peak Found	High	High	Peak Found	Peak Found	Peak Found	High	High	High	n/a	High	n/a	n/a	n/a	Peak Found	n/a	n/a	Peak Found	n/a	Peak Found	Peak Found	Peak Found	Peak Found	High	Peak Found	Peak Found	High	Peak Found	High	Peak Found	High	High	Peak Found	Peak Found	Peak Found	High	1	0		0
FALSE		High	Master Protein	3552	330513310042275911	Q8K245	UV radiation resistance-associated protein OS=Mus musculus OX=10090 GN=Uvrag PE=1 SV=2	MSSCASLGGPVPLPPPGPSAALTSGAPARALHVELPSQQRRLRHLRNIAARNIVNRNGHQLLDTYFTLHLCDNEKIFKEFYRSEVIKNSLNPTWRSLDFGIMPDRLDTSVSCFVVKIWGGKEEAFQLLIEWKVYLDGLKYLGQQIHARNQNEIIFGLNDGYYGAPCEHKGHPNAQKNLLQVDQNCVRNSYDVFSLLRLHRAQCAIKQTQVTVQRLGKEIEEKLRLTSTSNELKKESECLRLKILVLRNELERQKKALGREVAFLHKQQMALQDKGSAFSTEHGKLQLQKDSLSELRKECTAKRELFLKTNAQLTIRCRQLLSELSYIYPIDLNENKDYFVCGVKLPNSEDFQAKDDGSIAVALGYTAHLVSMISFFLQVPLRYPIIHKGSRSTIKDNINDKLTEKEREFPLYPKGGEKLQFDYGVYLLNKNIAQLRYQHGLGTPDLRQTLPNLKNFMEHGLMVRCDRHHISNAIPVPKRQSSTFGGADGGFSAGIPSPDKVHRKRASSENERLQYKTPPPSYNSALTQPGVAMPTSGDSERKVAPLSSSLDTSLDFSKENKKAGVDLGSSVSGDHGNSDSGQEQGEALPGHLAAVNGTALPSEQAGPAGTLLPGSCHPAPSAELCCAVEQAEEIIGLEATGFTSGDQLEALSCIPVDSAVAVECDEQVLGEFEEFSRRIYALSENVSSFRRPRRSSDK	>sp|Q8K245|UVRAG_MOUSE UV radiation resistance-associated protein OS=Mus musculus OX=10090 GN=Uvrag PE=1 SV=2	0	5.414	1	3	1	1	1	1	698	77.5	7.97	3.44	3	1	1	cell cycle OR cell proliferation;cell organization and biogenesis;protein metabolism;DNA metabolism;other metabolic processes;stress response;transport;other biological processes	other membranes;cytoskeleton;ER/Golgi;nucleus;other cytoplasmic organelle;other cell component	other molecular function	Pf00168, Pf10186	[GO:0000149]; GO:0005515; GO:0005488; GO:0003674 [GO:0000323]; GO:0005773; GO:0043231; GO:0005737; GO:0043227; GO:0043229; GO:0110165; GO:0005622; GO:0043226; GO:0005575 [GO:0000421]; GO:0005774; GO:0005776; GO:0098588; GO:0005773; GO:0031090; GO:0043231; GO:0005737; GO:0016020; GO:0043227; GO:0043229; GO:0110165; GO:0005622; GO:0043226; GO:0005575 [GO:0000775]; GO:0098687; GO:0110165; GO:0005694; GO:0005575; GO:0043232; GO:0043228; GO:0043229; GO:0043226; GO:0005622 [GO:0005764]; GO:0000323; GO:0005773; GO:0043231; GO:0005737; GO:0043227; GO:0043229; GO:0110165; GO:0005622; GO:0043226; GO:0005575 [GO:0005768]; GO:0031410; GO:0012505; GO:0097708; GO:0005737; GO:0110165; GO:0031982; GO:0043231; GO:0005622; GO:0005575; GO:0043227; GO:0043229; GO:0043226 [GO:0005769]; GO:0005768; GO:0031410; GO:0012505; GO:0097708; GO:0005737; GO:0110165; GO:0031982; GO:0043231; GO:0005622; GO:0005575; GO:0043227; GO:0043229; GO:0043226 [GO:0005770]; GO:0005768; GO:0031410; GO:0012505; GO:0097708; GO:0005737; GO:0110165; GO:0031982; GO:0043231; GO:0005622; GO:0005575; GO:0043227; GO:0043229; GO:0043226 [GO:0005783]; GO:0043231; GO:0005737; GO:0012505; GO:0043227; GO:0043229; GO:0110165; GO:0005622; GO:0043226; GO:0005575 [GO:0005813]; GO:0005815; GO:0110165; GO:0015630; GO:0005575; GO:0005856; GO:0043232; GO:0043228; GO:0043229; GO:0043226; GO:0005622 [GO:0006281]; GO:0006259; GO:0006974; GO:0090304; GO:0033554; GO:0006139; GO:0043170; GO:0006950; GO:0051716; GO:0006725; GO:0034641; GO:0044238; GO:0046483; GO:1901360; GO:0071704; GO:0050896; GO:0009987; GO:0044237; GO:0006807; GO:0008152; GO:0008150 [GO:0006468]; GO:0016310; GO:0036211; GO:0006796; GO:0019538; GO:0043412; GO:0006793; GO:0043170; GO:0044238; GO:1901564; GO:0044237; GO:0071704; GO:0008152; GO:0006807; GO:0009987; GO:0008150 [GO:0006890]; GO:0048193; GO:0016192; GO:0006810; GO:0009987; GO:0051234; GO:0008150; GO:0051179 [GO:0006914]; GO:0044248; GO:0061919; GO:0009056; GO:0044237; GO:0009987; GO:0008152; GO:0008150 [GO:0007051]; GO:0000226; GO:0022402; GO:0007010; GO:0007017; GO:0009987; GO:0007049; GO:0006996; GO:0008150; GO:0016043; GO:0071840 [GO:0007059]; GO:0022402; GO:0009987; GO:0007049; GO:0008150 [GO:0007098]; GO:0022402; GO:0031023; GO:0009987; GO:0007049; GO:0007017; GO:0016043; GO:0000226; GO:0008150; GO:0071840; GO:0007010; GO:0006996 [GO:0010506]; GO:0031329; GO:0009894; GO:0031323; GO:0019222; GO:0050794; GO:0050789; GO:0065007; GO:0008150 [GO:0017124]; GO:0019904; GO:0005515; GO:0005488; GO:0003674 [GO:0030496]; GO:0110165; GO:0005575 [GO:0032465]; GO:0010564; GO:0051302; GO:0051726; GO:0050794; GO:0050789; GO:0065007; GO:0008150 [GO:0032801]; GO:0009057; GO:0043112; GO:0044248; GO:0043170; GO:1901575; GO:0009056; GO:0044237; GO:0071704; GO:0008152; GO:0009987; GO:0008150 [GO:0032991]; GO:0005575 [GO:0035032]; GO:0005942; GO:0061695; GO:0098796; GO:0019898; GO:1990234; GO:0032991; GO:0016020; GO:0110165; GO:1902494; GO:0005575 [GO:0035493]; GO:0065003; GO:0006906; GO:0022607; GO:0043933; GO:0016050; GO:0090174; GO:0016192; GO:0016043; GO:0044085; GO:0006996; GO:0048284; GO:0061025; GO:0006810; GO:0009987; GO:0071840; GO:0061024; GO:0051234; GO:0008150; GO:0051179 [GO:0036092]; GO:0046854; GO:0006661; GO:0046474; GO:0046488; GO:0006650; GO:0008654; GO:0045017; GO:0006644; GO:0046486; GO:0008610; GO:0090407; GO:0044249; GO:0006796; GO:0019637; GO:0044255; GO:0006629; GO:1901576; GO:0009058; GO:0044237; GO:0006793; GO:0071704; GO:0044238; GO:0008152; GO:0009987; GO:0008150 [GO:0045335]; GO:0030139; GO:0031410; GO:0097708; GO:0005737; GO:0031982; GO:0043231; GO:0110165; GO:0005622; GO:0043227; GO:0043229; GO:0005575; GO:0043226 [GO:0046718]; GO:0044409; GO:0019058; GO:0044000; GO:0016032; GO:0051701; GO:0008150; GO:0044403; GO:0044419 [GO:0051684]; GO:0051645; GO:0051657; GO:0051640; GO:0051651; GO:0051179; GO:0009987; GO:0051235; GO:0051641; GO:0008150 [GO:0070418]; GO:0140513; GO:1902554; GO:0032991; GO:0005634; GO:1902911; GO:0005575; GO:0043231; GO:0061695; GO:0043227; GO:0043229; GO:1990234; GO:0043226; GO:0005622; GO:1902494; GO:0110165 [GO:0071900]; GO:0045859; GO:0001932; GO:0043549; GO:0031399; GO:0042325; GO:0051338; GO:0051246; GO:0019220; GO:0050790; GO:0051171; GO:0060255; GO:0080090; GO:0051174; GO:0065009; GO:0019222; GO:0031323; GO:0065007; GO:0050789; GO:0050794; GO:0008150 [GO:0097352]; GO:0032984; GO:0016236; GO:0022411; GO:0043933; GO:0006914; GO:0016043; GO:0044248; GO:0061919; GO:0071840; GO:0009056; GO:0044237; GO:0009987; GO:0008152; GO:0008150 [GO:0097680]; GO:0006303; GO:0006302; GO:0006281; GO:0006259; GO:0006974; GO:0090304; GO:0033554; GO:0006139; GO:0043170; GO:0006950; GO:0051716; GO:0006725; GO:0034641; GO:0044238; GO:0046483; GO:1901360; GO:0071704; GO:0050896; GO:0009987; GO:0044237; GO:0006807; GO:0008152; GO:0008150	78610	Uvrag	mmu:78610; Q8BVI8; Q8C0K8; Q8K245			ENSMUSG00000035354	R-MMU-1632852	R-MMU-1632852	Macroautophagy	191	1	0.088	4.201	0.766	0.43	1.042	0.788	0.618	0.4	1.152	-3.51	2.07	-0.39	-1.22	0.06	-0.34	-0.7	-1.32	0.2	0.000498408	0.342196							0.98177	0.0119603	0.883373							0.999885	147.36	48.85	55.34	74.4	25.17	70.57	63.65	99.89	122.21	20.0242	18.0596							18.2688	7.4	421.6	64.5	43.7	112.3	66.4	52	33.7	97	101.5	171.39	66.97	36.17	86.32	14.64	55.63	71.02	109.74	128.59	49.09	3	3	3	3	3	3	3	3	3	5	2.8	4.7	1077.3	269.2	49.2	310.2	33.3	41.2	65.7	27.9	2.4	46.5	56.1	74.3	71.7	26.8	42.4	80.9	33.2	10.1	58.2	79.4	21.5	5.4	62	14.6	359.3	8.8	72.3	73.9	53.8	64.8			1.06633e+06	259673		287434																					315825						4718.54	7843.92	1.78425e+06	445809	81545.6	513825	55206	68209.3	108894	46181.5	4056.57	76957.6	92850.8	123043	118729	44412.4	70191.9	133957	55015.9	16789.3	96406.9	131445	35605.3	9007.36	102615	24253.1	595150	14602.1	119799	122323	89072.4	107290			1	1		1																					1						n/a	n/a	Peak Found	Peak Found	n/a	High	n/a	n/a	n/a	n/a	n/a	n/a	n/a	n/a	n/a	n/a	n/a	n/a	n/a	n/a	n/a	n/a	n/a	n/a	n/a	n/a	Peak Found	n/a	n/a	n/a	n/a	n/a	n/a	n/a	Peak Found	Peak Found	n/a	High	n/a	n/a	n/a	n/a	n/a	n/a	n/a	n/a	n/a	n/a	n/a	n/a	n/a	n/a	n/a	n/a	n/a	n/a	n/a	n/a	Peak Found	n/a	n/a	n/a	n/a	n/a	Peak Found	High	n/a	n/a	n/a	n/a	n/a	n/a	Peak Found	n/a	1	0		0
FALSE		High	Master Protein	540	-7720468377417937300	D3Z2E9	Family with sequence similarity 241, member B (Fragment) OS=Mus musculus OX=10090 GN=Fam241b PE=1 SV=8	MGQELDGGASEVQRSRNSQRPGRMVRILANGEIVQDDDPRVRTTTQHRSSSSQQGFFNRGHGAPPGGPGPRQQQAGARLGAAQSPFSDLNRQLVNMGFPQWHLGNHVVEPVTSILLLFLLMM	>tr|D3Z2E9|D3Z2E9_MOUSE Family with sequence similarity 241, member B (Fragment) OS=Mus musculus OX=10090 GN=Fam241b PE=1 SV=8	0	5.414	1	25	2	2	0	2	122	13.3	11.3	2.58	25	2	2		other membranes		Pf15378	[GO:0016020]; GO:0110165; GO:0005575		Fam241b	D3Z2E9							4	0	1.002	3.224	0.406	0.775	0.739	1.557	5.33	0.833	0.933	0	1.69	-1.3	-0.37	-0.44	0.64	2.41	-0.26	-0.1	0.83855	0.574633	0.426774	0.689696	0.814766	0.465215	0.0392691	0.854814	0.975638	0.999931	0.997685	0.972367	0.999828	0.999992	0.987782	0.306712	0.983934	0.999885	67.52	140.47	106.41	89.08	64.88	106.6	121.36	58.47	55.01	16.5145	19.8557	17.8397	18.3291	16.5145	18.5898	19.4788	16.5145	16.5145	48.6	291.7	35.3	41.7	33.2	110.1	317.6	42.2	34.1	45.6	73.82	87.07	36.74	64.31	34.8	68.42	78.54	65.79	30.08	29.28	3	3	3	3	3	3	3	3	3	5	63.4	56.3	6.4	337.9	23.8	549.2	20.9	40.9	45.7	29.9	48.3	105.4	57.6	38.4	29.1	26.8	127.5	172.1	40.8	368	509.7	53.5	9.1	48.9	62.3	39.5	37	52.8	26.1	63	60.9	48.8				684494		1.06838e+06			140950			235704					276607	327338		537122	755538									93619.9			220500	195716	22406.5	1.17515e+06	82714.2	1.90987e+06	72692.5	142361	159078	104117	167876	366579	200396	133680	101337	93110.8	443460	598412	141986	1.27968e+06	1.77254e+06	186166	31500.1	170213	216525	137299	128780	183647	90737.5	219001	211881	169639				2		2			1			1					1	1		1	2									1			n/a	n/a	n/a	Peak Found	n/a	High	n/a	n/a	Peak Found	n/a	n/a	Peak Found	n/a	n/a	n/a	n/a	Peak Found	Peak Found	n/a	Peak Found	High	n/a	n/a	n/a	n/a	n/a	n/a	n/a	n/a	Peak Found	n/a	n/a	n/a	n/a	n/a	Peak Found	n/a	High	n/a	n/a	Peak Found	n/a	n/a	Peak Found	n/a	n/a	n/a	n/a	Peak Found	Peak Found	n/a	Peak Found	High	n/a	n/a	n/a	n/a	n/a	n/a	n/a	n/a	Peak Found	n/a	n/a	n/a	High	Peak Found	Peak Found	n/a	Peak Found	High	n/a	n/a	Peak Found	1	0		0
FALSE		High	Master Protein Candidate	540	-4374346055624694709	D3Z7G3	Family with sequence similarity 241, member B (Fragment) OS=Mus musculus OX=10090 GN=Fam241b PE=1 SV=1	MVRILANGEIVQDDDPRVRTTTQHRSSSSQQGFFNRGHGAPPGGPGPRQQQAGARLGAAQSPFSDLNRQLVNMGFPQWHLGNHVVEPVTSILLLFLLMM	>tr|D3Z7G3|D3Z7G3_MOUSE Family with sequence similarity 241, member B (Fragment) OS=Mus musculus OX=10090 GN=Fam241b PE=1 SV=1	0	5.414	1	30	2	2	0	2	99	10.8	11.15	2.58	30	2	2		other membranes		Pf15378	[GO:0016020]; GO:0110165; GO:0005575		Fam241b	D3Z7G3							4	0	1.002	3.224	0.406	0.775	0.739	1.557	5.33	0.833	0.933	0	1.69	-1.3	-0.37	-0.44	0.64	2.41	-0.26	-0.1	0.83855	0.574633	0.426774	0.689696	0.814766	0.465215	0.0392691	0.854814	0.975638	0.999931	0.997685	0.972367	0.999828	0.999992	0.987782	0.306712	0.983934	0.999885	67.52	140.47	106.41	89.08	64.88	106.6	121.36	58.47	55.01	16.5145	19.8557	17.8397	18.3291	16.5145	18.5898	19.4788	16.5145	16.5145	48.6	291.7	35.3	41.7	33.2	110.1	317.6	42.2	34.1	45.6	73.82	87.07	36.74	64.31	34.8	68.42	78.54	65.79	30.08	29.28	3	3	3	3	3	3	3	3	3	5	63.4	56.3	6.4	337.9	23.8	549.2	20.9	40.9	45.7	29.9	48.3	105.4	57.6	38.4	29.1	26.8	127.5	172.1	40.8	368	509.7	53.5	9.1	48.9	62.3	39.5	37	52.8	26.1	63	60.9	48.8				684494		1.06838e+06			140950			235704					276607	327338		537122	755538									93619.9			220500	195716	22406.5	1.17515e+06	82714.2	1.90987e+06	72692.5	142361	159078	104117	167876	366579	200396	133680	101337	93110.8	443460	598412	141986	1.27968e+06	1.77254e+06	186166	31500.1	170213	216525	137299	128780	183647	90737.5	219001	211881	169639				2		2			1			1					1	1		1	2									1			n/a	n/a	n/a	Peak Found	n/a	High	n/a	n/a	Peak Found	n/a	n/a	Peak Found	n/a	n/a	n/a	n/a	Peak Found	Peak Found	n/a	Peak Found	High	n/a	n/a	n/a	n/a	n/a	n/a	n/a	n/a	Peak Found	n/a	n/a	n/a	n/a	n/a	Peak Found	n/a	High	n/a	n/a	Peak Found	n/a	n/a	Peak Found	n/a	n/a	n/a	n/a	Peak Found	Peak Found	n/a	Peak Found	High	n/a	n/a	n/a	n/a	n/a	n/a	n/a	n/a	Peak Found	n/a	n/a	n/a	High	Peak Found	Peak Found	n/a	Peak Found	High	n/a	n/a	Peak Found	1	0		0
FALSE		High	Master Protein Candidate	540	-3354606816607222401	Q9D882	Protein FAM241B OS=Mus musculus OX=10090 GN=Fam241b PE=1 SV=1	MVRILANGEIVQDDDPRVRTTTQHRSSSSQQGFFNRGHGAPPGGPGPRQQQAGARLGAAQSPFSDLNRQLVNMGFPQWHLGNHVVEPVTSILLLFLLMMLGVRGLLLVGLVYLVSHLSQR	>sp|Q9D882|F241B_MOUSE Protein FAM241B OS=Mus musculus OX=10090 GN=Fam241b PE=1 SV=1	0	5.414	1	25	2	2	0	2	120	13.1	11.41	2.58	25	2	2		other membranes;other cell component		Pf15378	[GO:0016020]; GO:0110165; GO:0005575 [GO:0043231]; GO:0043227; GO:0043229; GO:0043226; GO:0005622; GO:0110165; GO:0005575	69894	Fam241b	mmu:69894; Q9D882			ENSMUSG00000020083				9	0	1.002	3.224	0.406	0.775	0.739	1.557	5.33	0.833	0.933	0	1.69	-1.3	-0.37	-0.44	0.64	2.41	-0.26	-0.1	0.83855	0.574633	0.426774	0.689696	0.814766	0.465215	0.0392691	0.854814	0.975638	0.999931	0.997685	0.972367	0.999828	0.999992	0.987782	0.306712	0.983934	0.999885	67.52	140.47	106.41	89.08	64.88	106.6	121.36	58.47	55.01	16.5145	19.8557	17.8397	18.3291	16.5145	18.5898	19.4788	16.5145	16.5145	48.6	291.7	35.3	41.7	33.2	110.1	317.6	42.2	34.1	45.6	73.82	87.07	36.74	64.31	34.8	68.42	78.54	65.79	30.08	29.28	3	3	3	3	3	3	3	3	3	5	63.4	56.3	6.4	337.9	23.8	549.2	20.9	40.9	45.7	29.9	48.3	105.4	57.6	38.4	29.1	26.8	127.5	172.1	40.8	368	509.7	53.5	9.1	48.9	62.3	39.5	37	52.8	26.1	63	60.9	48.8				684494		1.06838e+06			140950			235704					276607	327338		537122	755538									93619.9			220500	195716	22406.5	1.17515e+06	82714.2	1.90987e+06	72692.5	142361	159078	104117	167876	366579	200396	133680	101337	93110.8	443460	598412	141986	1.27968e+06	1.77254e+06	186166	31500.1	170213	216525	137299	128780	183647	90737.5	219001	211881	169639				2		2			1			1					1	1		1	2									1			n/a	n/a	n/a	Peak Found	n/a	High	n/a	n/a	Peak Found	n/a	n/a	Peak Found	n/a	n/a	n/a	n/a	Peak Found	Peak Found	n/a	Peak Found	High	n/a	n/a	n/a	n/a	n/a	n/a	n/a	n/a	Peak Found	n/a	n/a	n/a	n/a	n/a	Peak Found	n/a	High	n/a	n/a	Peak Found	n/a	n/a	Peak Found	n/a	n/a	n/a	n/a	Peak Found	Peak Found	n/a	Peak Found	High	n/a	n/a	n/a	n/a	n/a	n/a	n/a	n/a	Peak Found	n/a	n/a	n/a	High	Peak Found	Peak Found	n/a	Peak Found	High	n/a	n/a	Peak Found	1	0		0
FALSE		High	Master Protein Candidate	540	5733996125976983264	D3YYX8	Family with sequence similarity 241, member B (Fragment) OS=Mus musculus OX=10090 GN=Fam241b PE=1 SV=1	MVRILANGEIVQDDDPRVRTTTQHRSSSSQQGFFNRGHGAPPGGPGPRQQQAGARLGAAQSPFSDLNRQLVNMGFPQWHLGNHVVEPVTSILLLFLLMML	>tr|D3YYX8|D3YYX8_MOUSE Family with sequence similarity 241, member B (Fragment) OS=Mus musculus OX=10090 GN=Fam241b PE=1 SV=1	0	5.414	1	30	2	2	0	2	100	11	11.15	2.58	30	2	2		other membranes		Pf15378	[GO:0016020]; GO:0110165; GO:0005575		Fam241b	D3YYX8							4	0	1.002	3.224	0.406	0.775	0.739	1.557	5.33	0.833	0.933	0	1.69	-1.3	-0.37	-0.44	0.64	2.41	-0.26	-0.1	0.83855	0.574633	0.426774	0.689696	0.814766	0.465215	0.0392691	0.854814	0.975638	0.999931	0.997685	0.972367	0.999828	0.999992	0.987782	0.306712	0.983934	0.999885	67.52	140.47	106.41	89.08	64.88	106.6	121.36	58.47	55.01	16.5145	19.8557	17.8397	18.3291	16.5145	18.5898	19.4788	16.5145	16.5145	48.6	291.7	35.3	41.7	33.2	110.1	317.6	42.2	34.1	45.6	73.82	87.07	36.74	64.31	34.8	68.42	78.54	65.79	30.08	29.28	3	3	3	3	3	3	3	3	3	5	63.4	56.3	6.4	337.9	23.8	549.2	20.9	40.9	45.7	29.9	48.3	105.4	57.6	38.4	29.1	26.8	127.5	172.1	40.8	368	509.7	53.5	9.1	48.9	62.3	39.5	37	52.8	26.1	63	60.9	48.8				684494		1.06838e+06			140950			235704					276607	327338		537122	755538									93619.9			220500	195716	22406.5	1.17515e+06	82714.2	1.90987e+06	72692.5	142361	159078	104117	167876	366579	200396	133680	101337	93110.8	443460	598412	141986	1.27968e+06	1.77254e+06	186166	31500.1	170213	216525	137299	128780	183647	90737.5	219001	211881	169639				2		2			1			1					1	1		1	2									1			n/a	n/a	n/a	Peak Found	n/a	High	n/a	n/a	Peak Found	n/a	n/a	Peak Found	n/a	n/a	n/a	n/a	Peak Found	Peak Found	n/a	Peak Found	High	n/a	n/a	n/a	n/a	n/a	n/a	n/a	n/a	Peak Found	n/a	n/a	n/a	n/a	n/a	Peak Found	n/a	High	n/a	n/a	Peak Found	n/a	n/a	Peak Found	n/a	n/a	n/a	n/a	Peak Found	Peak Found	n/a	Peak Found	High	n/a	n/a	n/a	n/a	n/a	n/a	n/a	n/a	Peak Found	n/a	n/a	n/a	High	Peak Found	Peak Found	n/a	Peak Found	High	n/a	n/a	Peak Found	1	0		0
FALSE		High	Master Protein Candidate	2819	-8436458411363126889	Q6P9N1-2	Isoform 2 of Hyccin OS=Mus musculus OX=10090 GN=Hycc1	MFTSEIGVVEEWLSEFKTLPETSLPNYATNLKDKSSLVTSLYKVIQEPQSELLEPVCHQLFEFYRSGEEQLLRFTLQFLPELMWCYLAVSASRDVHSSGCIEALLLGVYNLEIVDKHGHSKVLSFTIPSLSKPSVYHEPSSIGSMALTESALSQHGLSKVVYSGPHPQREMLTAQNRFEVLTFLLLCYNAALTYMPSVSLQSLCQICSRICVCGYPRQHVRKYRGVSSRIPISSGFMVQMLTGVYFAIYNGEWDLAQKALDDIIYRAQLELYPEPLLVANAIKASLPHGAMKSSKEGTRCIQVEITPTSSRISRNAVTSMSIRGHRWKRHGGSKGSRQSRPTIDSDTITCWNLQSRFKYDHNVQKSVSKI	>sp|Q6P9N1-2|HYCCI_MOUSE Isoform 2 of Hyccin OS=Mus musculus OX=10090 GN=Hycc1	0	5.414	1	10	1	1	0	1	370	41.7	8.43	5.1	10	1	1							Hycc1	Q6P9N1-2							0	0																																																																																																																																																																																																																					n/a	n/a	n/a	n/a	n/a	n/a	n/a	n/a	n/a	n/a	n/a	n/a	n/a	n/a	n/a	n/a	n/a	n/a	n/a	n/a	n/a	n/a	n/a	n/a	n/a	High	n/a	n/a	n/a	n/a	n/a	n/a	n/a	n/a	n/a	n/a	n/a	n/a	n/a	n/a	n/a	n/a	n/a	n/a	n/a	n/a	n/a	n/a	n/a	n/a	n/a	n/a	n/a	n/a	n/a	n/a	n/a	High	n/a	n/a	n/a	n/a	n/a	n/a	n/a	n/a	n/a	n/a	n/a	n/a	n/a	n/a	High	n/a	1	0		0
FALSE		High	Master Protein Candidate	2819	-3205147396574697296	Q6P9N1-3	Isoform 3 of Hyccin OS=Mus musculus OX=10090 GN=Hycc1	MFTSEIGVVEEWLSEFKTLPETSLPNYATNLKDKSSLVTSLYKVIQEPQSELLEPVCHQLFEFYRSGEEQLLRFTLQFLPELMWCYLAVSASRDVHSSGCIEALLLGVYNLEIVDKHGHSKVLSFTIPSLSKPSVYHEPSSIGSMALTESALSQHGLSKVVYSGPHPQREMLTAQNRFEVLTFLLLCYNAALTYMPSVSLQSLCQICSRICVCGYPRQHVRKYRGVSSRIPISSGFMVQMLTGVYFAIYNGEWDLAQKALDDIIYRAQLELYPEPLLVANAIKASLPHGAMKSSKEGTRCIQVEITPTSSRISRNAVTSMSIRGHRWKRHEQPESSCAAAAEAGILVIPEISVTHVSGERTGNGEKGRALGDIDAQHMQGVQETATDPRSESRGLPELRRQKSVRKMMEDGMSTAGRVQF	>sp|Q6P9N1-3|HYCCI_MOUSE Isoform 3 of Hyccin OS=Mus musculus OX=10090 GN=Hycc1	0	5.414	1	9	1	1	0	1	420	46.8	7.3	5.1	9	1	1							Hycc1	Q6P9N1-3							0	0																																																																																																																																																																																																																					n/a	n/a	n/a	n/a	n/a	n/a	n/a	n/a	n/a	n/a	n/a	n/a	n/a	n/a	n/a	n/a	n/a	n/a	n/a	n/a	n/a	n/a	n/a	n/a	n/a	High	n/a	n/a	n/a	n/a	n/a	n/a	n/a	n/a	n/a	n/a	n/a	n/a	n/a	n/a	n/a	n/a	n/a	n/a	n/a	n/a	n/a	n/a	n/a	n/a	n/a	n/a	n/a	n/a	n/a	n/a	n/a	High	n/a	n/a	n/a	n/a	n/a	n/a	n/a	n/a	n/a	n/a	n/a	n/a	n/a	n/a	High	n/a	1	0		0
FALSE		High	Master Protein	2819	-1634730359156731227	Q6P9N1	Hyccin OS=Mus musculus OX=10090 GN=Hycc1 PE=1 SV=3	MFTSEIGVVEEWLSEFKTLPETSLPNYATNLKDKSSLVTSLYKVIQEPQSELLEPVCHQLFEFYRSGEEQLLRFTLQFLPELMWCYLAVSASRDVHSSGCIEALLLGVYNLEIVDKHGHSKVLSFTIPSLSKPSVYHEPSSIGSMALTESALSQHGLSKVVYSGPHPQREMLTAQNRFEVLTFLLLCYNAALTYMPSVSLQSLCQICSRICVCGYPRQHVRKYRGVSSRIPISSGFMVQMLTGVYFAIYNGEWDLAQKALDDIIYRAQLELYPEPLLVANAIKASLPHGAMKSSKEGTRCIQVEITPTSSRISRNAVTSMSIRGHRWKRHGDTELTGQEELMDITEVDEGFYSRAASSTSQSGLSNSSHNCSNKTSVGKNQRRSGGSKAGAKERETAGESCRDHFARKQTQRAQSENLELLSLKRLTLTSSQSLPKPSSQGLAKTAATVFSKSFEQVSGAPVPRSPSPAIGCVAGADANRFSACSLQEEKLIYVSERTELAVKCQAGQQGPPSISVTLSAE	>sp|Q6P9N1|HYCCI_MOUSE Hyccin OS=Mus musculus OX=10090 GN=Hycc1 PE=1 SV=3	0	5.414	1	7	1	1	0	1	521	57.3	7.88	5.1	7	1	1	other metabolic processes;developmental processes;other biological processes	plasma membrane;other membranes;cytosol;other cell component		Pf09790	[GO:0005737]; GO:0110165; GO:0005622; GO:0005575 [GO:0005829]; GO:0110165; GO:0005737; GO:0005575; GO:0005622 [GO:0005886]; GO:0016020; GO:0071944; GO:0110165; GO:0005575 [GO:0042552]; GO:0008366; GO:0007272; GO:0009987; GO:0007399; GO:0008150; GO:0048731; GO:0048856; GO:0007275; GO:0032502; GO:0032501 [GO:0043005]; GO:0120025; GO:0042995; GO:0110165; GO:0005575 [GO:0046854]; GO:0006661; GO:0046474; GO:0046488; GO:0006650; GO:0008654; GO:0045017; GO:0006644; GO:0046486; GO:0008610; GO:0090407; GO:0044249; GO:0006796; GO:0019637; GO:0044255; GO:0006629; GO:1901576; GO:0009058; GO:0044237; GO:0006793; GO:0071704; GO:0044238; GO:0008152; GO:0009987; GO:0008150 [GO:0072659]; GO:0072657; GO:1990778; GO:0008104; GO:0051668; GO:0070727; GO:0051641; GO:0033036; GO:0009987; GO:0051179; GO:0008150	84652	Hycc1	D3Z481; mmu:84652; Q3TTP7; Q6P9N1; Q99NC4			ENSMUSG00000028995				55	0																																																																																																																																																																																																																					n/a	n/a	n/a	n/a	n/a	n/a	n/a	n/a	n/a	n/a	n/a	n/a	n/a	n/a	n/a	n/a	n/a	n/a	n/a	n/a	n/a	n/a	n/a	n/a	n/a	High	n/a	n/a	n/a	n/a	n/a	n/a	n/a	n/a	n/a	n/a	n/a	n/a	n/a	n/a	n/a	n/a	n/a	n/a	n/a	n/a	n/a	n/a	n/a	n/a	n/a	n/a	n/a	n/a	n/a	n/a	n/a	High	n/a	n/a	n/a	n/a	n/a	n/a	n/a	n/a	n/a	n/a	n/a	n/a	n/a	n/a	High	n/a	1	0		0
FALSE		High	Master Protein Candidate	2819	5285658973356604454	A0A0G2JH12	Hyccin PI4KA lipid kinase complex subunit 1 OS=Mus musculus OX=10090 GN=Hycc1 PE=1 SV=1	MWCYLAVSASRDVHSSGCIEALLLGVYNLEIVDKHGHSKVLSFTIPSLSKPSVYHEPSSIGSMALTESALSQHGLSKVVYSGPHPQREMLTAQNRFEVLTFLLLCYNAALTYMPSVSLQSLCQICSRICVCGYPRQHVRKYRGVSSRIPISSGFMVQMLTGVYFAIYNGEWDLAQKALDDIIYRAQLELYPEPLLVANAIKASLPHGAMKSSKEGTRCIQVEITPTSSRISRNAVTSMSIRGHRWKRHEQPESSCAAAAEAGILVIPEISVTHVSGERTGNGEKGRALGDIDAQHMQGVQETATDPRSESRGLPELRRQKSVRKMMEDGMSTAGRVQF	>tr|A0A0G2JH12|A0A0G2JH12_MOUSE Hyccin PI4KA lipid kinase complex subunit 1 OS=Mus musculus OX=10090 GN=Hycc1 PE=1 SV=1	0	5.414	1	11	1	1	0	1	338	37.2	8.51	5.1	11	1	1		plasma membrane;other membranes;cytosol		Pf09790	[GO:0005829]; GO:0110165; GO:0005737; GO:0005575; GO:0005622 [GO:0005886]; GO:0016020; GO:0071944; GO:0110165; GO:0005575		Hycc1	A0A0G2JH12							9	0																																																																																																																																																																																																																					n/a	n/a	n/a	n/a	n/a	n/a	n/a	n/a	n/a	n/a	n/a	n/a	n/a	n/a	n/a	n/a	n/a	n/a	n/a	n/a	n/a	n/a	n/a	n/a	n/a	High	n/a	n/a	n/a	n/a	n/a	n/a	n/a	n/a	n/a	n/a	n/a	n/a	n/a	n/a	n/a	n/a	n/a	n/a	n/a	n/a	n/a	n/a	n/a	n/a	n/a	n/a	n/a	n/a	n/a	n/a	n/a	High	n/a	n/a	n/a	n/a	n/a	n/a	n/a	n/a	n/a	n/a	n/a	n/a	n/a	n/a	High	n/a	1	0		0
FALSE		High	Master Protein	3657	654081652263858131	Q9CXY6	Interleukin enhancer-binding factor 2 OS=Mus musculus OX=10090 GN=Ilf2 PE=1 SV=1	MRGDRGRGRGGRFGSRGGPGGGFRPFVPHIPFDFYLCEMAFPRVKPAPDETSFSEALLKRNQDLAPNSAEQASILSLVTKINNVIDNLIVAPGTFEVQIEEVRQVGSYKKGTMTTGHNVADLVVILKILPTLEAVAALGNKVVESLRAQDPSEVLTMLTNETGFEISSSDATVKILITTVPPNLRKLDPELHLDIKVLQSALAAIRHARWFEENASQSTVKVLIRLLKDLRIRFPGFEPLTPWILDLLGHYAVMNNPTRQPLALNVAYRRCLQILAAGLFLPGSVGITDPCESGNFRVHTVMTLEQQDMVCYTAQTLVRILSHGGFRKILGQEGDASYLASEISTWDGVIVTPSEKAYEKPPEKKEGEEEEENTEEPPQGEEEESMETQE	>sp|Q9CXY6|ILF2_MOUSE Interleukin enhancer-binding factor 2 OS=Mus musculus OX=10090 GN=Ilf2 PE=1 SV=1	0	5.409	1	4	1	10	1	1	390	43	5.26	18.49	4	10	1	other biological processes	nucleus;other cell component	nucleic acid binding activity	Pf07528, Pf20965	[GO:0003677]; GO:0003676; GO:0097159; GO:0005488; GO:0003674 [GO:0003725]; GO:0003723; GO:0003676; GO:0097159; GO:0005488; GO:0003674 [GO:0005634]; GO:0043231; GO:0043227; GO:0043229; GO:0043226; GO:0005622; GO:0110165; GO:0005575 [GO:0005654]; GO:0110165; GO:0031981; GO:0005575; GO:0070013; GO:0005634; GO:0043233; GO:0043229; GO:0043231; GO:0031974; GO:0043226; GO:0005622; GO:0043227 [GO:0005730]; GO:0043232; GO:0031981; GO:0043228; GO:0043229; GO:0070013; GO:0005634; GO:0043226; GO:0005622; GO:0043233; GO:0043231; GO:0110165; GO:0031974; GO:0043227; GO:0005575 [GO:0005737]; GO:0110165; GO:0005622; GO:0005575 [GO:0045893]; GO:0006355; GO:1902680; GO:0010468; GO:2001141; GO:0010557; GO:0051254; GO:0010556; GO:0051252; GO:0010604; GO:0031328; GO:0045935; GO:0031326; GO:0060255; GO:0019219; GO:0009893; GO:0009891; GO:0031325; GO:0051173; GO:0009889; GO:0031323; GO:0019222; GO:0051171; GO:0080090; GO:0048518; GO:0048522; GO:0050794; GO:0050789; GO:0065007; GO:0008150 [GO:1990904]; GO:0032991; GO:0005575	67781	Ilf2	mmu:67781; Q3U083; Q5RKG0; Q8CCY9; Q99KS3; Q9CXY6			ENSMUSG00000001016	R-MMU-6798695; R-MMU-9833482	R-MMU-6798695; R-MMU-9833482	Neutrophil degranulation; PKR-mediated signaling	58	2	0.792	5.9	0.137	1.309	0.213	1.418	0.862	0.141	2.211	-0.34	2.56	-2.86	0.39	-2.23	0.5	-0.21	-2.83	1.14	0.885112	0.283629	0.00895209	0.823661	0.0325575	0.504454	0.894734	0.0566008	0.570372	0.999931	0.839919	0.134674	0.999828	0.260314	0.99534	0.999945	0.44231	0.999885	42.22	48.86	133.8	74.15	141.13	53.31	57.05	123.26	26.1	19.8536	21.2426	19.0271	20.0452	19.4931	20.1637	19.598	19.0271	20.3403	57.1	420.3	5.7	91.7	5.9	102.3	57.7	6.9	168.7	83.8	82.71	19.65	76.31	70.24	129.54	21.75	16.31	67.87	9.6	78.64	3	3	3	3	3	3	3	3	3	5	6.3	61.6	95.8	358.7	453.4	535	2	6.1	12.5	98.9	15.7	118.7	39.2	6.4	1.7	82.4	128.6	110.4	57.7	62.2	78.2	12.8	7.4	2.5	165.4	200.5	182	8.8	90.7	90.4	8	99.9		363015	470242	1.71594e+06	1.94699e+06	2458019				470344		637883	203687			476500	836360	640302	259356	229503	273728				681010	944756	793282		496371	534231		571344	52109.6	505737	786839	2.94594e+06	3.72432e+06	4.39403e+06	16802.5	50247.2	102279	812475	129265	975099	322063	52561.5	14039.4	676493	1.0563e+06	906755	473803	511004	642184	104934	60702	20674	1.35867e+06	1.64648e+06	1.49489e+06	72632	744713	742264	65809.6	820601		1	1	1	1	1				1		1	1			1	1	1	1	1	1				1	1	1		1	1		1	n/a	Peak Found	Peak Found	Peak Found	Peak Found	High	n/a	n/a	High	High	n/a	Peak Found	Peak Found	n/a	n/a	High	High	Peak Found	Peak Found	Peak Found	Peak Found	n/a	n/a	n/a	High	High	Peak Found	n/a	High	High	n/a	Peak Found	n/a	Peak Found	Peak Found	Peak Found	Peak Found	High	n/a	n/a	High	High	n/a	Peak Found	Peak Found	n/a	n/a	High	High	Peak Found	Peak Found	Peak Found	Peak Found	n/a	n/a	n/a	High	High	Peak Found	n/a	High	High	n/a	Peak Found	Peak Found	High	High	High	Peak Found	High	Peak Found	n/a	High	High	1	0		0
FALSE		High	Master Protein Candidate	3740	-8966489636435213605	Q9EP53-3	Isoform 3 of Hamartin OS=Mus musculus OX=10090 GN=Tsc1	MAQLANIGELLSMLDSSTLGVRDDVTAIFKESLNSERGPMLVNTLVDYYLETNSQPVLHILTTLQEPHDKHLLDKINEYVGKAATRLSILSLLGHVVRLQPSWKHKLSQAPLLPSLLKCLKMDTDVVVLTTGVLVLITMLPMIPQSGKQHLLDFFDIFGRLSSWCLKKPGHVTEVYLVHLHASVYALFHRLYGMYPCNFVSFLRSHYSMKENVETFEEVVKPMMEHVRIHPELVTGSKDHELDPRRWKTLETHDVVIECAKISLDPTEASYEDGYSVSHQLSACFPYRSADVTTSPYVDTQNSYGGSTSTPSSSSRLMLFSPPGQLPQSLSSPSTRLLPEPLQASLWSPSAVCGMTTPPTSPGNVPADLSHPYSKAFGTTGGKGTPSGTPATSPPPAPPCPQDDCVHGSAAQASATAPRKEERADSSRPYLHRQSNDRGLEDPPGSKGSVTLRNLPDFLGDLASEEDSIEKDKEEAAISKELSEITTAEADPVVPRGGFDSPFYRDSLSGSQRKTHSAASGTQGSSVNPEPLHSSLDKHGPDTPKQAFTPIDPPSGSADVSPAGDRDRQTSLETSILTPSPCKIPPQRGVSFGSGQLPPYDHLFEVALPKTACHFVSKKTEELLKKVKGNPEEDCVPSTSPMEVLDRLIEQGAGAHSKELSRLSLPSKSVDWTHFGDELRTLRDQLLLLHNQLLYERFKRQQHALRNRRLLRKVIRAAALEEHNAAMKDQLKLQEKDIQMWKVSLQKEQARYSQLQEQRDTMVTQLHSQIRQLQHDREEFYNQSQELQTKLEDCRNMIAELRVELKKANNKVCHTELLLSQVSQKLSNSESVQQQMEFLNRQLLVLGEVNELYLEQLQSKHPDTTKEVEMMKTAYRKELEKNRSHLLQQNQRLDASQRRVLELESLLAKKDHLLLEQKKYLEDVKSQASGQLLAAESRYEAQRKITRVLELEILDLYGRLEKDGRLRKLEEDRAEAAEAAEERLDCCSDGCTDSLVGHNEEASGHNGETRTSRPGGTRASCGGRVTGGSSSSSSELSTPEKPPSQRFSSRWEPALGEPSSSIPTTVGSLPSSKSFLGMKARELFRNKSESQCDEDSVTMSSSSLSETLKTELGKDSGTENKTSLSLDAPHPSSPNSDNVGQLHIMDYNETHPEHS	>sp|Q9EP53-3|TSC1_MOUSE Isoform 3 of Hamartin OS=Mus musculus OX=10090 GN=Tsc1	0	5.407	1	2	1	1	0	1	1155	128.2	6.37	5.64	2	1	1							Tsc1	Q9EP53-3							0	0	0.375	9.361	0.512	1.363	0.337	0.342	0.281	0.294	1.425	-1.41	3.23	-0.97	0.45	-1.57	-1.55	-1.83	-1.77	0.51	0.215693	0.157052	0.443718	0.818934	0.212392	0.140456	0.141308	0.365602	0.883922	0.759175	0.704991	0.972822	0.999828	0.753583	0.63742	0.610899	0.931005	0.999885	109.15	85.27	95.79	100.98	112.05	99.67	99.95	112.05	98.35	18.4488	20.6502	18.6825	19.018	17.9958	17.9958	17.9958	17.9958	18.9633	33.6	612.5	31.1	66.3	21	24.7	20.4	15.4	102.8	72.1	60.08	51.46	78.36	76.94	54.39	49.61	59.93	43.4	55.75	75.07	3	3	3	3	3	3	3	3	3	5	37.9	35.1	8.4	640.4	299.9	947	62.2	8.4	32.5	32.8	69.4	165.8	34	22	10.1	31.7	10.1	25.8	6.4	28.4	21.3	13.8	29.7	16.1	36.2	107.5	138.4	5.8	75.4	121.6	24.7	101.2	96423.6			1.3842e+06	581773	1.96595e+06	230673		110046		180442	402497														228848	272504		186496	324793		261385	140792	130373	31114.7	2.37641e+06	1.11285e+06	3.51439e+06	230900	31255.8	120690	121663	257393	615277	126357	81663.9	37376.4	117605	37393.7	95715.4	23872.2	105448	79041.5	51042.6	110360	59861	134247	398827	513516	21620.6	279802	451271	91695.7	375418	1			1	1	1	1		1		1	1														1	1		1	1		1	Peak Found	n/a	n/a	High	Peak Found	Peak Found	Peak Found	n/a	Peak Found	n/a	Peak Found	Peak Found	n/a	n/a	n/a	n/a	n/a	n/a	n/a	n/a	n/a	n/a	n/a	n/a	n/a	Peak Found	Peak Found	n/a	Peak Found	Peak Found	n/a	Peak Found	Peak Found	n/a	n/a	High	Peak Found	Peak Found	Peak Found	n/a	Peak Found	n/a	Peak Found	Peak Found	n/a	n/a	n/a	n/a	n/a	n/a	n/a	n/a	n/a	n/a	n/a	n/a	n/a	Peak Found	Peak Found	n/a	Peak Found	Peak Found	n/a	Peak Found	Peak Found	High	Peak Found	Peak Found	n/a	n/a	n/a	n/a	Peak Found	Peak Found	1	0		0
FALSE		High	Master Protein Candidate	3740	-3980889438076878623	Q9EP53-4	Isoform 4 of Hamartin OS=Mus musculus OX=10090 GN=Tsc1	MAQLANIGELLSMLDSSTLGVRDDVTAIFKESLNSERGPMLVNTLVDYYLETNSQPVLHILTTLQEPHDKHLLDKINEYVGKAATRLSILSLLGHVVRLQPSWKHKLSQAPLLPSLLKCLKMDTDVVVLTTGVLVLITMLPMIPQSGKQHLLDFFDIFGRLSSWCLKKPGHVTEVYLVHLHASVYALFHRLYGMYPCNFVSFLRSHYSMKENVETFEEVVKPMMEHVRIHPELVTGSKDHELDPRRWKTLETHDVVIECAKISLDPTEASYEDGYSVSHQLSACFPYRSADVTTSPYVDTQNSYGGSTSTPSSSSRLMLFSPPGQLPQSLSSPSTRLLPEPLQASLWSPSAVCGMTTPPTSPGNVPADLSHPYSKAFGTTGGKGTPSGTPATSPPPAPPCPQDDCVHGSAAQASATAPRKEERADSSRPYLHRQSNDRGLEDPPGSKGSVTLRNLPDFLGDLASEEDSIEKDKEEAAISKELSEITTAEADPVVPRGGFDSPFYRDSLSGSQRKTHSAASGTQGSSVNPEPLHSSLDKHGPDTPKQAFTPIDPPSGSADVSPAGDRDRQTSLETSILTPSPCKIPPQRGVSFGSGQLPPYDHLFEVALPKTACHFVSKKTEELLKKVKGNPEEDCVPSTSPMEVLDRLIEQGAGAHSKELSRLSLPSKSVDWTHFGGSPPSDELRTLRDQLLLLHNQLLYERFKRQQHALRNRRLLRKVIRAAALEEHNAAMKDQLKLQEKDIQMWKVSLQKEQARYSQLQEQRDTMVTQLHSQIRQLQHDREEFYNQSQELQTKLEDCRNMIAELRVELKKANNKVCHTELLLSQVSQKLSNSESVQQQMEFLNRQLLVLGEVNELYLEQLQSKHPDTTKEVEMMKTAYRKELEKNRSHLLQQNQRLDASQRRVLELESLLAKKDHLLLEQKKYLEDVKSQASGQLLAAESRYEAQRKITRVLELEILDLYGRLEKDGRLRKLEEDRAEAAEAAEERLDCCSDGCTDSLVGHNEEASGHNGETRTSRPGGTRASCGGRVTGGSSSSSSELSTPEKPPSQRFSSIPTTVGSLPSSKSFLGMKARELFRNKSESQCDEDSVTMSSSSLSETLKTELGKDSGTENKTSLSLDAPHPSSPNSDNVGQLHIMDYNETHPEHS	>sp|Q9EP53-4|TSC1_MOUSE Isoform 4 of Hamartin OS=Mus musculus OX=10090 GN=Tsc1	0	5.407	1	2	1	1	0	1	1148	127.3	6.4	5.64	2	1	1							Tsc1	Q9EP53-4							0	0	0.375	9.361	0.512	1.363	0.337	0.342	0.281	0.294	1.425	-1.41	3.23	-0.97	0.45	-1.57	-1.55	-1.83	-1.77	0.51	0.215693	0.157052	0.443718	0.818934	0.212392	0.140456	0.141308	0.365602	0.883922	0.759175	0.704991	0.972822	0.999828	0.753583	0.63742	0.610899	0.931005	0.999885	109.15	85.27	95.79	100.98	112.05	99.67	99.95	112.05	98.35	18.4488	20.6502	18.6825	19.018	17.9958	17.9958	17.9958	17.9958	18.9633	33.6	612.5	31.1	66.3	21	24.7	20.4	15.4	102.8	72.1	60.08	51.46	78.36	76.94	54.39	49.61	59.93	43.4	55.75	75.07	3	3	3	3	3	3	3	3	3	5	37.9	35.1	8.4	640.4	299.9	947	62.2	8.4	32.5	32.8	69.4	165.8	34	22	10.1	31.7	10.1	25.8	6.4	28.4	21.3	13.8	29.7	16.1	36.2	107.5	138.4	5.8	75.4	121.6	24.7	101.2	96423.6			1.3842e+06	581773	1.96595e+06	230673		110046		180442	402497														228848	272504		186496	324793		261385	140792	130373	31114.7	2.37641e+06	1.11285e+06	3.51439e+06	230900	31255.8	120690	121663	257393	615277	126357	81663.9	37376.4	117605	37393.7	95715.4	23872.2	105448	79041.5	51042.6	110360	59861	134247	398827	513516	21620.6	279802	451271	91695.7	375418	1			1	1	1	1		1		1	1														1	1		1	1		1	Peak Found	n/a	n/a	High	Peak Found	Peak Found	Peak Found	n/a	Peak Found	n/a	Peak Found	Peak Found	n/a	n/a	n/a	n/a	n/a	n/a	n/a	n/a	n/a	n/a	n/a	n/a	n/a	Peak Found	Peak Found	n/a	Peak Found	Peak Found	n/a	Peak Found	Peak Found	n/a	n/a	High	Peak Found	Peak Found	Peak Found	n/a	Peak Found	n/a	Peak Found	Peak Found	n/a	n/a	n/a	n/a	n/a	n/a	n/a	n/a	n/a	n/a	n/a	n/a	n/a	Peak Found	Peak Found	n/a	Peak Found	Peak Found	n/a	Peak Found	Peak Found	High	Peak Found	Peak Found	n/a	n/a	n/a	n/a	Peak Found	Peak Found	1	0		0
FALSE		High	Master Protein Candidate	3740	-3129116863248269806	Q9EP53-2	Isoform 2 of Hamartin OS=Mus musculus OX=10090 GN=Tsc1	MAQLANIGELLSMLDSSTLGVRDDVTAIFKESLNSERGPMLVNTLVDYYLETNSQPVLHILTTLQEPHDKHLLDKINEYVGKAATRLSILSLLGHVVRLQPSWKHKLSQAPLLPSLLKCLKMDTDVVVLTTGVLVLITMLPMIPQSGKQHLLDFFDIFGRLSSWCLKKPGHVTEVYLVHLHASVYALFHRLYGMYPCNFVSFLRSHYSMKENVETFEEVVKPMMEHVRIHPELVTGSKDHELDPRRWKTLETHDVVIECAKISLDPTEASYEDGYSVSHQLSACFPYRSADVTTSPYVDTQNSYGGSTSTPSSSSRLMLFSPPGQLPQSLSSPSTRLLPEPLQASLWSPSAVCGMTTPPTSPGNVPADLSHPYSKAFGTTGGKGTPSGTPATSPPPAPPCPQDDCVHGSAAQASATAPRKEERADSSRPYLHRQSNDRGLEDPPGSKGSVTLRNLPDFLGDLASEEDSIEKDKEEAAISKELSEITTAEADPVVPRGGFDSPFYRDSLSGSQRKTHSAASGTQGSSVNPEPLHSSLDKHGPDTPKQAFTPIDPPSGSADVSPAGDRDRQTSLETSILTPSPCKIPPQRGVSFGSGQLPPYDHLFEVALPKTACHFVSKKTEELLKKVKGNPEEDCVPSTSPMEVLDRLIEQGAGAHSKELSRLSLPSKSVDWTHFGGSPPSDELRTLRDQLLLLHNQLLYERFKRQQHALRNRRLLRKVIRAAALEEHNAAMKDQLKLQEKDIQMWKVSLQKEQARYSQLQEQRDTMVTQLHSQIRQLQHDREEFYNQSQELQTKLEDCRNMIAELRVELKKANNKVCHTELLLSQVSQKLSNSESVQQQMEFLNRQLLVLGEVNELYLEQLQSKHPDTTKEVEMMKTAYRKELEKNRSHLLQQNQRLDASQRRVLELESLLAKKDHLLLEQKKYLEDVKSQASGQLLAAESRYEAQRKITRVLELEILDLYGRLEKDGRLRKLEEDRAEAAEAAEERLDCCSDGCTDSLVGHNEEASGHNGETRTSRPGGTRASCGGRVTGGSSSSSSELSTPEKPPSQRFSSRWEPALGEPSSSIPTTVGSLPSSKSFLGMKARELFRNKSESQCDEDSVTMSSSSLSETLKTELGKDSGTENKTSLSLDAPHPSSPNSDNVGQLHIMDYNETHPEHS	>sp|Q9EP53-2|TSC1_MOUSE Isoform 2 of Hamartin OS=Mus musculus OX=10090 GN=Tsc1	0	5.407	1	2	1	1	0	1	1160	128.6	6.37	5.64	2	1	1							Tsc1	Q9EP53-2							0	0	0.375	9.361	0.512	1.363	0.337	0.342	0.281	0.294	1.425	-1.41	3.23	-0.97	0.45	-1.57	-1.55	-1.83	-1.77	0.51	0.215693	0.157052	0.443718	0.818934	0.212392	0.140456	0.141308	0.365602	0.883922	0.759175	0.704991	0.972822	0.999828	0.753583	0.63742	0.610899	0.931005	0.999885	109.15	85.27	95.79	100.98	112.05	99.67	99.95	112.05	98.35	18.4488	20.6502	18.6825	19.018	17.9958	17.9958	17.9958	17.9958	18.9633	33.6	612.5	31.1	66.3	21	24.7	20.4	15.4	102.8	72.1	60.08	51.46	78.36	76.94	54.39	49.61	59.93	43.4	55.75	75.07	3	3	3	3	3	3	3	3	3	5	37.9	35.1	8.4	640.4	299.9	947	62.2	8.4	32.5	32.8	69.4	165.8	34	22	10.1	31.7	10.1	25.8	6.4	28.4	21.3	13.8	29.7	16.1	36.2	107.5	138.4	5.8	75.4	121.6	24.7	101.2	96423.6			1.3842e+06	581773	1.96595e+06	230673		110046		180442	402497														228848	272504		186496	324793		261385	140792	130373	31114.7	2.37641e+06	1.11285e+06	3.51439e+06	230900	31255.8	120690	121663	257393	615277	126357	81663.9	37376.4	117605	37393.7	95715.4	23872.2	105448	79041.5	51042.6	110360	59861	134247	398827	513516	21620.6	279802	451271	91695.7	375418	1			1	1	1	1		1		1	1														1	1		1	1		1	Peak Found	n/a	n/a	High	Peak Found	Peak Found	Peak Found	n/a	Peak Found	n/a	Peak Found	Peak Found	n/a	n/a	n/a	n/a	n/a	n/a	n/a	n/a	n/a	n/a	n/a	n/a	n/a	Peak Found	Peak Found	n/a	Peak Found	Peak Found	n/a	Peak Found	Peak Found	n/a	n/a	High	Peak Found	Peak Found	Peak Found	n/a	Peak Found	n/a	Peak Found	Peak Found	n/a	n/a	n/a	n/a	n/a	n/a	n/a	n/a	n/a	n/a	n/a	n/a	n/a	Peak Found	Peak Found	n/a	Peak Found	Peak Found	n/a	Peak Found	Peak Found	High	Peak Found	Peak Found	n/a	n/a	n/a	n/a	Peak Found	Peak Found	1	0		0
FALSE		High	Master Protein	3740	874660068348628449	Q9EP53	Hamartin OS=Mus musculus OX=10090 GN=Tsc1 PE=1 SV=1	MAQLANIGELLSMLDSSTLGVRDDVTAIFKESLNSERGPMLVNTLVDYYLETNSQPVLHILTTLQEPHDKHLLDKINEYVGKAATRLSILSLLGHVVRLQPSWKHKLSQAPLLPSLLKCLKMDTDVVVLTTGVLVLITMLPMIPQSGKQHLLDFFDIFGRLSSWCLKKPGHVTEVYLVHLHASVYALFHRLYGMYPCNFVSFLRSHYSMKENVETFEEVVKPMMEHVRIHPELVTGSKDHELDPRRWKTLETHDVVIECAKISLDPTEASYEDGYSVSHQLSACFPYRSADVTTSPYVDTQNSYGGSTSTPSSSSRLMLFSPPGQLPQSLSSPSTRLLPEPLQASLWSPSAVCGMTTPPTSPGNVPADLSHPYSKAFGTTAGGKGTPSGTPATSPPPAPPCPQDDCVHGSAAQASATAPRKEERADSSRPYLHRQSNDRGLEDPPGSKGSVTLRNLPDFLGDLASEEDSIEKDKEEAAISKELSEITTAEADPVVPRGGFDSPFYRDSLSGSQRKTHSAASGTQGSSVNPEPLHSSLDKHGPDTPKQAFTPIDPPSGSADVSPAGDRDRQTSLETSILTPSPCKIPPQRGVSFGSGQLPPYDHLFEVALPKTACHFVSKKTEELLKKVKGNPEEDCVPSTSPMEVLDRLIEQGAGAHSKELSRLSLPSKSVDWTHFGGSPPSDELRTLRDQLLLLHNQLLYERFKRQQHALRNRRLLRKVIRAAALEEHNAAMKDQLKLQEKDIQMWKVSLQKEQARYSQLQEQRDTMVTQLHSQIRQLQHDREEFYNQSQELQTKLEDCRNMIAELRVELKKANNKVCHTELLLSQVSQKLSNSESVQQQMEFLNRQLLVLGEVNELYLEQLQSKHPDTTKEVEMMKTAYRKELEKNRSHLLQQNQRLDASQRRVLELESLLAKKDHLLLEQKKYLEDVKSQASGQLLAAESRYEAQRKITRVLELEILDLYGRLEKDGRLRKLEEDRAEAAEAAEERLDCCSDGCTDSLVGHNEEASGHNGETRTSRPGGTRASCGGRVTGGSSSSSSELSTPEKPPSQRFSSRWEPALGEPSSSIPTTVGSLPSSKSFLGMKARELFRNKSESQCDEDSVTMSSSSLSETLKTELGKDSGTENKTSLSLDAPHPSSPNSDNVGQLHIMDYNETHPEHS	>sp|Q9EP53|TSC1_MOUSE Hamartin OS=Mus musculus OX=10090 GN=Tsc1 PE=1 SV=1	0	5.407	1	2	1	1	0	1	1161	128.7	6.37	5.64	2	1	1	cell adhesion;cell cycle OR cell proliferation;cell organization and biogenesis;transport;developmental processes;other biological processes	other membranes;cytosol;cytoskeleton;nucleus;other cell component	other molecular function	Pf04388	[GO:0001822]; GO:0048513; GO:0072001; GO:0048856; GO:0048731; GO:0032502; GO:0007275; GO:0008150; GO:0032501 [GO:0001843]; GO:0060606; GO:0014020; GO:0035148; GO:0001838; GO:0001841; GO:0048646; GO:0035239; GO:0072175; GO:0016331; GO:0021915; GO:0032502; GO:0009653; GO:0035295; GO:0060562; GO:0002009; GO:0048598; GO:0060429; GO:0007399; GO:0043009; GO:0008150; GO:0048856; GO:0007275; GO:0048729; GO:0009790; GO:0009888; GO:0048731; GO:0009792; GO:0032501 [GO:0001952]; GO:0010810; GO:0030155; GO:0050794; GO:0050789; GO:0065007; GO:0008150 [GO:0002250]; GO:0006955; GO:0002376; GO:0050896; GO:0008150 [GO:0005634]; GO:0043231; GO:0043227; GO:0043229; GO:0043226; GO:0005622; GO:0110165; GO:0005575 [GO:0005737]; GO:0110165; GO:0005622; GO:0005575 [GO:0005811]; GO:0043232; GO:0043228; GO:0043229; GO:0043226; GO:0005622; GO:0110165; GO:0005575 [GO:0005829]; GO:0110165; GO:0005737; GO:0005575; GO:0005622 [GO:0005884]; GO:0099513; GO:0015629; GO:0099512; GO:0005856; GO:0099081; GO:0043232; GO:0099080; GO:0043228; GO:0043229; GO:0110165; GO:0043226; GO:0005622; GO:0005575 [GO:0005938]; GO:0005737; GO:0071944; GO:0110165; GO:0005622; GO:0005575 [GO:0006407]; GO:0051029; GO:0097064; GO:0042254; GO:0050658; GO:0006405; GO:0022613; GO:0050657; GO:0051236; GO:0051168; GO:0044085; GO:0015931; GO:0051234; GO:0006403; GO:0006913; GO:0071840; GO:0071702; GO:0071705; GO:0051179; GO:0033036; GO:0051169; GO:0009987; GO:0006810; GO:0008150; GO:0046907; GO:0051641; GO:0051649 [GO:0006417]; GO:0010608; GO:0034248; GO:0051246; GO:0010468; GO:0051171; GO:0060255; GO:0080090; GO:0010556; GO:0019222; GO:0031326; GO:0050789; GO:0009889; GO:0031323; GO:0065007; GO:0050794; GO:0008150 [GO:0006813]; GO:0030001; GO:0006812; GO:0006811; GO:0006810; GO:0051234; GO:0051179; GO:0008150 [GO:0007160]; GO:0031589; GO:0007155; GO:0009987; GO:0008150 [GO:0007399]; GO:0048731; GO:0048856; GO:0007275; GO:0032502; GO:0032501; GO:0008150 [GO:0008283]; GO:0009987; GO:0008150 [GO:0008285]; GO:0042127; GO:0048523; GO:0050794; GO:0048519; GO:0050789; GO:0065007; GO:0008150 [GO:0008306]; GO:0007612; GO:0007611; GO:0007610; GO:0050890; GO:0032501; GO:0050877; GO:0008150; GO:0003008 [GO:0008344]; GO:0007626; GO:0030534; GO:0007610; GO:0032501; GO:0008150 [GO:0010977]; GO:0010975; GO:0031345; GO:0120035; GO:0008285; GO:0031344; GO:0051129; GO:0042127; GO:0048523; GO:0051128; GO:0050794; GO:0048519; GO:0050789; GO:0065007; GO:0008150 [GO:0014069]; GO:0099572; GO:0032279; GO:0043226; GO:0098794; GO:0098984; GO:0110165; GO:0045202; GO:0005575; GO:0030054 [GO:0016020]; GO:0110165; GO:0005575 [GO:0016239]; GO:0010508; GO:0016241; GO:0010506; GO:0031331; GO:0031329; GO:0009896; GO:0031325; GO:0009894; GO:0031323; GO:0009893; GO:0048522; GO:0019222; GO:0050794; GO:0048518; GO:0050789; GO:0065007; GO:0008150 [GO:0016242]; GO:0010507; GO:0016241; GO:0010506; GO:0031330; GO:0031329; GO:0009895; GO:0031324; GO:0009894; GO:0031323; GO:0009892; GO:0048523; GO:0019222; GO:0050794; GO:0048519; GO:0050789; GO:0065007; GO:0008150 [GO:0017148]; GO:0006417; GO:0010629; GO:0034249; GO:0051248; GO:0010608; GO:0034248; GO:0051246; GO:0010468; GO:0010558; GO:0051172; GO:0010605; GO:0051171; GO:0060255; GO:0080090; GO:0010556; GO:0031327; GO:0009892; GO:0019222; GO:0031326; GO:0009890; GO:0031324; GO:0048519; GO:0050789; GO:0009889; GO:0031323; GO:0048523; GO:0065007; GO:0050794; GO:0008150 [GO:0021766]; GO:0048856; GO:0021543; GO:0021761; GO:0032502; GO:0021537; GO:0048731; GO:0030900; GO:0008150; GO:0007275; GO:0007420; GO:0032501; GO:0048513; GO:0007417; GO:0060322; GO:0007399 [GO:0021987]; GO:0048856; GO:0021543; GO:0032502; GO:0021537; GO:0008150; GO:0030900; GO:0007420; GO:0048513; GO:0007417; GO:0060322; GO:0048731; GO:0007399; GO:0007275; GO:0032501 [GO:0030027]; GO:0120025; GO:0031252; GO:0042995; GO:0110165; GO:0005575 [GO:0030030]; GO:0008283; GO:0016043; GO:0009987; GO:0071840; GO:0008150 [GO:0030426]; GO:0030427; GO:0150034; GO:0110165; GO:0030424; GO:0005575; GO:0043005; GO:0120025; GO:0042995 [GO:0030544]; GO:0031072; GO:0051087; GO:0005515; GO:0005488; GO:0003674 [GO:0032007]; GO:0032006; GO:1902532; GO:1902531; GO:0009968; GO:0009966; GO:0010648; GO:0023057; GO:0048585; GO:0010646; GO:0023051; GO:0048583; GO:0048523; GO:0048519; GO:0050794; GO:0050789; GO:0065007; GO:0008150 [GO:0032780]; GO:0043462; GO:0044092; GO:0065009; GO:0065007; GO:0008150 [GO:0032868]; GO:0043434; GO:0009725; GO:1901652; GO:0009719; GO:0010033; GO:0010243; GO:1901700; GO:0050896; GO:0042221; GO:1901698; GO:0008150 [GO:0032991]; GO:0005575 [GO:0033596]; GO:0032991; GO:0005829; GO:0005575; GO:0110165; GO:0005737; GO:0005622 [GO:0034260]; GO:0043087; GO:0048519; GO:0051346; GO:0051336; GO:0050789; GO:0043086; GO:0050790; GO:0065007; GO:0044092; GO:0065009; GO:0008150 [GO:0042030]; GO:0060590; GO:0140678; GO:0098772; GO:0003674 [GO:0042552]; GO:0008366; GO:0007272; GO:0009987; GO:0007399; GO:0008150; GO:0048731; GO:0048856; GO:0007275; GO:0032502; GO:0032501 [GO:0042995]; GO:0110165; GO:0005575 [GO:0043379]; GO:0002292; GO:0090715; GO:0002286; GO:0030217; GO:0090713; GO:0002285; GO:0042110; GO:0030098; GO:0002376; GO:0006955; GO:0002366; GO:0046649; GO:1903131; GO:0008150; GO:0050896; GO:0002263; GO:0045321; GO:0002521; GO:0001775; GO:0002252; GO:0030154; GO:0030097; GO:0009987; GO:0032501; GO:0048869; GO:0048468; GO:0032502; GO:0048856 [GO:0043666]; GO:0010921; GO:0035304; GO:0035303; GO:0051336; GO:0031399; GO:0019220; GO:0050790; GO:0051246; GO:0051174; GO:0065009; GO:0051171; GO:0060255; GO:0080090; GO:0031323; GO:0065007; GO:0019222; GO:0050794; GO:0008150; GO:0050789 [GO:0045792]; GO:0008361; GO:0032535; GO:0016043; GO:0090066; GO:0071840; GO:0065008; GO:0009987; GO:0065007; GO:0008150 [GO:0045859]; GO:0001932; GO:0043549; GO:0031399; GO:0042325; GO:0051338; GO:0051246; GO:0019220; GO:0050790; GO:0051171; GO:0060255; GO:0080090; GO:0051174; GO:0065009; GO:0019222; GO:0031323; GO:0065007; GO:0050789; GO:0050794; GO:0008150 [GO:0046323]; GO:1904659; GO:0008645; GO:0015749; GO:0034219; GO:0008643; GO:0055085; GO:0071702; GO:0006810; GO:0009987; GO:0051234; GO:0008150; GO:0051179 [GO:0048471]; GO:0110165; GO:0005737; GO:0005575; GO:0005622 [GO:0050808]; GO:0034330; GO:0016043; GO:0071840; GO:0009987; GO:0008150 [GO:0050821]; GO:0031647; GO:0065008; GO:0065007; GO:0008150 [GO:0051087]; GO:0005515; GO:0005488; GO:0003674 [GO:0051492]; GO:0032231; GO:0110020; GO:0044087; GO:0110053; GO:0032956; GO:0050794; GO:1902903; GO:0032970; GO:0051493; GO:0050789; GO:0051128; GO:0033043; GO:0065007; GO:0008150 [GO:0051496]; GO:0032233; GO:0051492; GO:0032231; GO:0044089; GO:0051495; GO:1902905; GO:0110020; GO:0044087; GO:0110053; GO:0048522; GO:0010638; GO:0051493; GO:0051130; GO:1902903; GO:0032956; GO:0050794; GO:0048518; GO:0033043; GO:0051128; GO:0032970; GO:0050789; GO:0065007; GO:0008150 [GO:0051726]; GO:0050794; GO:0050789; GO:0065007; GO:0008150 [GO:0051879]; GO:0031072; GO:0005515; GO:0005488; GO:0003674 [GO:0051893]; GO:0001952; GO:0090109; GO:0010810; GO:0150116; GO:1901888; GO:0030155; GO:0051128; GO:0044087; GO:0050794; GO:0050789; GO:0065007; GO:0008150 [GO:0051894]; GO:0001954; GO:0051893; GO:0150117; GO:1901890; GO:0001952; GO:0010811; GO:0090109; GO:0051130; GO:0150116; GO:0044089; GO:1901888; GO:0010810; GO:0045785; GO:0048522; GO:0051128; GO:0044087; GO:0030155; GO:0048518; GO:0050794; GO:0050789; GO:0065007; GO:0008150 [GO:0055007]; GO:0035051; GO:0051146; GO:0048738; GO:0030154; GO:0007507; GO:0042692; GO:0014706; GO:0048869; GO:0048513; GO:0072359; GO:0061061; GO:0060537; GO:0009987; GO:0032502; GO:0048856; GO:0048731; GO:0009888; GO:0008150; GO:0007275; GO:0032501 [GO:0090630]; GO:0043547; GO:0043087; GO:0051345; GO:0051336; GO:0043085; GO:0050790; GO:0044093; GO:0065009; GO:0065007; GO:0008150 [GO:0090650]; GO:0031669; GO:0036294; GO:0090649; GO:0031667; GO:0031668; GO:0036293; GO:0071453; GO:0009991; GO:0007154; GO:0051716; GO:0071496; GO:0070482; GO:0070887; GO:0009605; GO:0009987; GO:0050896; GO:0009628; GO:0042221; GO:0008150 [GO:0101031]; GO:0140535; GO:0032991; GO:0005575 [GO:1900408]; GO:0048523; GO:1900407; GO:1902883; GO:0048519; GO:0050794; GO:0080135; GO:1902882; GO:0048585; GO:0050789; GO:0080134; GO:0048583; GO:0065007; GO:0008150 [GO:1901214]	64930	Tsc1	A2AHW1; mmu:64930; Q3UHF2; Q7TS92; Q80U55; Q924U7; Q9EP53	WP2841; WP5024; WP65	Focal adhesion: PI3K-Akt-mTOR signaling pathway; Hypoxia-dependent proliferation of myoblasts; Insulin signaling	ENSMUSG00000026812	R-MMU-8854214; R-MMU-1632852; R-MMU-5628897; R-MMU-380972; R-MMU-165181	R-MMU-8854214; R-MMU-1632852; R-MMU-5628897; R-MMU-380972; R-MMU-165181	TBC/RABGAPs; Macroautophagy; TP53 Regulates Metabolic Genes; Energy dependent regulation of mTOR by LKB1-AMPK; Inhibition of TSC complex formation by PKB	354	8	0.375	9.361	0.512	1.363	0.337	0.342	0.281	0.294	1.425	-1.41	3.23	-0.97	0.45	-1.57	-1.55	-1.83	-1.77	0.51	0.215693	0.157052	0.443718	0.818934	0.212392	0.140456	0.141308	0.365602	0.883922	0.759175	0.704991	0.972822	0.999828	0.753583	0.63742	0.610899	0.931005	0.999885	109.15	85.27	95.79	100.98	112.05	99.67	99.95	112.05	98.35	18.4488	20.6502	18.6825	19.018	17.9958	17.9958	17.9958	17.9958	18.9633	33.6	612.5	31.1	66.3	21	24.7	20.4	15.4	102.8	72.1	60.08	51.46	78.36	76.94	54.39	49.61	59.93	43.4	55.75	75.07	3	3	3	3	3	3	3	3	3	5	37.9	35.1	8.4	640.4	299.9	947	62.2	8.4	32.5	32.8	69.4	165.8	34	22	10.1	31.7	10.1	25.8	6.4	28.4	21.3	13.8	29.7	16.1	36.2	107.5	138.4	5.8	75.4	121.6	24.7	101.2	96423.6			1.3842e+06	581773	1.96595e+06	230673		110046		180442	402497														228848	272504		186496	324793		261385	140792	130373	31114.7	2.37641e+06	1.11285e+06	3.51439e+06	230900	31255.8	120690	121663	257393	615277	126357	81663.9	37376.4	117605	37393.7	95715.4	23872.2	105448	79041.5	51042.6	110360	59861	134247	398827	513516	21620.6	279802	451271	91695.7	375418	1			1	1	1	1		1		1	1														1	1		1	1		1	Peak Found	n/a	n/a	High	Peak Found	Peak Found	Peak Found	n/a	Peak Found	n/a	Peak Found	Peak Found	n/a	n/a	n/a	n/a	n/a	n/a	n/a	n/a	n/a	n/a	n/a	n/a	n/a	Peak Found	Peak Found	n/a	Peak Found	Peak Found	n/a	Peak Found	Peak Found	n/a	n/a	High	Peak Found	Peak Found	Peak Found	n/a	Peak Found	n/a	Peak Found	Peak Found	n/a	n/a	n/a	n/a	n/a	n/a	n/a	n/a	n/a	n/a	n/a	n/a	n/a	Peak Found	Peak Found	n/a	Peak Found	Peak Found	n/a	Peak Found	Peak Found	High	Peak Found	Peak Found	n/a	n/a	n/a	n/a	Peak Found	Peak Found	1	0		0
FALSE		High	None	5580	734895739790277955	A0A0A6YWF9	Tyrosine-protein kinase receptor OS=Mus musculus OX=10090 GN=Ntrk3 PE=1 SV=1	MDVSLCPAKCSFWRIFLLGSVWLDYVGSVLACPANCVCSKTEINCRRPDDGNLFPLLEGQDSGNSNGNASINITDISRNITSIHIENWRGLHTLNAVDMELYTGLQKLTIKNSGLRNIQPRAFAKNPHLRYINLSSNRLTTLSWQLFQTLSLRELRLEQNFFNCSCDIRWMQLWQEQGEARLDSQSLYCISADGSQLPLFRMNISQCDLPEISVSHVNLTVREGDNAVITCNGSGSPLPDVDWIVTGLQSINTHQTNLNWTNVHAINLTLVNVTSEDNGFTLTCIAENVVGMSNASVALTVYYPPRVVSLVEPEVRLEHCIEFVVRGNPTPTLHWLYNGQPLRESKIIHMDYYQEGEVSEGCLLFNKPTHYNNGNYTLIAKNALGTANQTINGHFLKEPFPESTDFFDFESDASPTPPITVTHKPEEDTFGVSIAVGLAAFACVLLVVLFIMINKYGRRSKFGMKGPVAVISGEEDSASPLHHINHGITTPSSLDAGPDTVVIGMTRIPVIENPQYFRQGHNCHKPDTYVQHIKRRDIVLKRELGEGAFGKVFLAECYNLSPTKDKMLVAVKALKDPTLAARKDFQREAELLTNLQHEHIVKFYGVCGDGDPLIMVFEYMKHGDLNKFLRAHGPDAMILVDGQPRQAKGELGLSQMLHIASQIASGMVYLASQHFVHRDLATRNCLVGANLLVKIGDFGMSRDVYSTDYYRLFNPSGNDFCIWCEVGGHTMLPIRWMPPESIMYRKFTTESDVWSFGVILWEIFTYGKQPWFQLSNTEVIECITQGRVLERPRVCPKEVYDVMLGCWQREPQQRLNIKEIYKILHALGKATPIYLDILG	>tr|A0A0A6YWF9|A0A0A6YWF9_MOUSE Tyrosine-protein kinase receptor OS=Mus musculus OX=10090 GN=Ntrk3 PE=1 SV=1	0	5.405	1	2	1	1	0	1	839	94.3	6.55	3.46	2	1	1	protein metabolism;other metabolic processes;developmental processes;signal transduction;other biological processes	plasma membrane;other membranes	kinase activity;other molecular function	Pf00047, Pf01462, Pf07679, Pf07714, Pf13855, Pf16920	[GO:0004714]; GO:0004713; GO:0019199; GO:0004672; GO:0004888; GO:0016301; GO:0016773; GO:0140096; GO:0038023; GO:0016772; GO:0003824; GO:0060089; GO:0016740; GO:0003674 [GO:0005030]; GO:0038023; GO:0038179; GO:0060089; GO:0007166; GO:0071363; GO:0003674; GO:0007165; GO:0070848; GO:0071495; GO:0009987; GO:0050794; GO:0007154; GO:0023052; GO:0051716; GO:0009719; GO:0008150; GO:0050789; GO:0050896; GO:0065007 [GO:0005524]; GO:0032559; GO:0035639; GO:0030554; GO:0032555; GO:0043168; GO:1901265; GO:0017076; GO:0032553; GO:0043167; GO:0097159; GO:0000166; GO:0097367; GO:0005488; GO:1901363; GO:0003674; GO:0036094 [GO:0005886]; GO:0016020; GO:0071944; GO:0110165; GO:0005575 [GO:0006468]; GO:0016310; GO:0036211; GO:0006796; GO:0019538; GO:0043412; GO:0006793; GO:0043170; GO:0044238; GO:1901564; GO:0044237; GO:0071704; GO:0008152; GO:0006807; GO:0009987; GO:0008150 [GO:0007169]; GO:0007167; GO:0007166; GO:0007165; GO:0009987; GO:0050794; GO:0007154; GO:0023052; GO:0051716; GO:0008150; GO:0050789; GO:0050896; GO:0065007 [GO:0007399]; GO:0048731; GO:0048856; GO:0007275; GO:0032502; GO:0032501; GO:0008150 [GO:0030154]; GO:0048869; GO:0009987; GO:0032502; GO:0008150		Ntrk3	A0A0A6YWF9							82	0	0.11	8.504	2.396	0.27	0.531	0.166	0.372	0.315	0.471	-3.18	3.09	1.26	-1.89	-0.91	-2.59	-1.43	-1.67	-1.09	0.00528044	0.232726	0.140826	0.086179	0.488515	0.0278909	0.316484	0.248032	0.436536	0.0706471	0.780701	0.704838	0.451804	0.999992	0.251974	0.869181	0.843118	0.971212	129.19	70.41	89.48	92.7	96.37	117.71	71.62	79.96	79.14	17.109	19.8069	19.269	17.109	17.9665	17.109	17.109	17.109	17.109	6.3	647.2	137.7	21.4	34.2	9.5	21.4	20.3	44.6	57.5	139.66	49.26	91.51	76.67	96.41	114.01	47.74	61.49	75.06	60.06	3	3	3	3	3	3	3	3	3	5	42.8	6.2	0.4	255.8	795	638.6	135.8	59.8	412.1	21.1	5.4	38.6	33.7	3.5	75.9	4.3	9.4	45.6	21.1	17.4	40.9	9.2	20	35.7	4.7	44	50.5	143	50.1	56.7	29.3	93.5				323591	902609	775836	294708		816060						114761													216009	72457.6			141361	92967.7	13544.1	780.432	555544	1.72657e+06	1.38691e+06	294998	129912	894994	45834.4	11631.5	83806.3	73182.2	7644.1	164790	9288.57	20402.1	99009.1	45774.8	37827.4	88829.3	20032.1	43486.3	77529.5	10117.6	95586.7	109775	310577	108709	123139	63654.4	203032				1	1	1	1		1						1													1	1			1	n/a	n/a	n/a	Peak Found	Peak Found	High	Peak Found	n/a	Peak Found	n/a	n/a	n/a	n/a	n/a	Peak Found	n/a	n/a	n/a	n/a	n/a	n/a	n/a	n/a	n/a	n/a	n/a	n/a	Peak Found	Peak Found	n/a	n/a	Peak Found	n/a	n/a	n/a	Peak Found	Peak Found	High	Peak Found	n/a	Peak Found	n/a	n/a	n/a	n/a	n/a	Peak Found	n/a	n/a	n/a	n/a	n/a	n/a	n/a	n/a	n/a	n/a	n/a	n/a	Peak Found	Peak Found	n/a	n/a	Peak Found	n/a	High	Peak Found	n/a	Peak Found	n/a	n/a	n/a	n/a	Peak Found	1	0		0
FALSE		High	None	5580	3182840115168297531	Q6VNS1	NT-3 growth factor receptor OS=Mus musculus OX=10090 GN=Ntrk3 PE=1 SV=1	MDVSLCPAKCSFWRIFLLGSVWLDYVGSVLACPANCVCSKTEINCRRPDDGNLFPLLEGQDSGNSNGNASINITDISRNITSIHIENWRGLHTLNAVDMELYTGLQKLTIKNSGLRNIQPRAFAKNPHLRYINLSSNRLTTLSWQLFQTLSLRELRLEQNFFNCSCDIRWMQLWQEQGEARLDSQSLYCISADGSQLPLFRMNISQCDLPEISVSHVNLTVREGDNAVITCNGSGSPLPDVDWIVTGLQSINTHQTNLNWTNVHAINLTLVNVTSEDNGFTLTCIAENVVGMSNASVALTVYYPPRVVSLVEPEVRLEHCIEFVVRGNPTPTLHWLYNGQPLRESKIIHMDYYQEGEVSEGCLLFNKPTHYNNGNYTLIAKNALGTANQTINGHFLKEPFPESTDFFDFESDASPTPPITVTHKPEEDTFGVSIAVGLAAFACVLLVVLFIMINKYGRRSKFGMKGPVAVISGEEDSASPLHHINHGITTPSSLDAGPDTVVIGMTRIPVIENPQYFRQGHNCHKPDTYVQHIKRRDIVLKRELGEGAFGKVFLAECYNLSPTKDKMLVAVKALKDPTLAARKDFQREAELLTNLQHEHIVKFYGVCGDGDPLIMVFEYMKHGDLNKFLRAHGPDAMILVDGQPRQAKGELGLSQMLHIASQIASGMVYLASQHFVHRDLATRNCLVGANLLVKIGDFGMSRDVYSTDYYRVGGHTMLPIRWMPPESIMYRKFTTESDVWSFGVILWEIFTYGKQPWFQLSNTEVIECITQGRVLERPRVCPKEVYDVMLGCWQREPQQRLNIKEIYKILHALGKATPIYLDILG	>sp|Q6VNS1|NTRK3_MOUSE NT-3 growth factor receptor OS=Mus musculus OX=10090 GN=Ntrk3 PE=1 SV=1	0	5.405	1	2	1	1	0	1	825	92.7	6.67	3.46	2	1	1	cell cycle OR cell proliferation;cell organization and biogenesis;protein metabolism;other metabolic processes;stress response;developmental processes;signal transduction;other biological processes	plasma membrane;other membranes;cytosol;mitochondrion;other cell component	kinase activity;other molecular function	Pf00047, Pf01462, Pf07679, Pf07714, Pf13855, Pf16920	[GO:0001764]; GO:0016477; GO:0048699; GO:0048870; GO:0022008; GO:0009987; GO:0030154; GO:0007399; GO:0008150; GO:0048869; GO:0048731; GO:0032502; GO:0048856; GO:0007275; GO:0032501 [GO:0001933]; GO:0001932; GO:0031400; GO:0042326; GO:0031399; GO:0042325; GO:0051248; GO:0045936; GO:0051246; GO:0019220; GO:0010605; GO:0051172; GO:0010563; GO:0051171; GO:0060255; GO:0080090; GO:0051174; GO:0009892; GO:0031324; GO:0019222; GO:0031323; GO:0048519; GO:0048523; GO:0050789; GO:0050794; GO:0065007; GO:0008150 [GO:0002039]; GO:0005515; GO:0005488; GO:0003674 [GO:0004714]; GO:0004713; GO:0019199; GO:0004672; GO:0004888; GO:0016301; GO:0016773; GO:0140096; GO:0038023; GO:0016772; GO:0003824; GO:0060089; GO:0016740; GO:0003674 [GO:0005004]; GO:0005003; GO:0004714; GO:0048013; GO:0004713; GO:0019199; GO:0007169; GO:0004672; GO:0004888; GO:0007167; GO:0016301; GO:0016773; GO:0140096; GO:0038023; GO:0007166; GO:0016772; GO:0003824; GO:0060089; GO:0007165; GO:0016740; GO:0003674; GO:0009987; GO:0050794; GO:0007154; GO:0023052; GO:0051716; GO:0008150; GO:0050789; GO:0050896; GO:0065007 [GO:0005030]; GO:0038023; GO:0038179; GO:0060089; GO:0007166; GO:0071363; GO:0003674; GO:0007165; GO:0070848; GO:0071495; GO:0009987; GO:0050794; GO:0007154; GO:0023052; GO:0051716; GO:0009719; GO:0008150; GO:0050789; GO:0050896; GO:0065007 [GO:0005524]; GO:0032559; GO:0035639; GO:0030554; GO:0032555; GO:0043168; GO:1901265; GO:0017076; GO:0032553; GO:0043167; GO:0097159; GO:0000166; GO:0097367; GO:0005488; GO:1901363; GO:0003674; GO:0036094 [GO:0005737]; GO:0110165; GO:0005622; GO:0005575 [GO:0005741]; GO:0031966; GO:0031968; GO:0031090; GO:0005740; GO:0019867; GO:0098588; GO:0031967; GO:0016020; GO:0043227; GO:0005739; GO:0031975; GO:0043229; GO:0110165; GO:0043226; GO:0043231; GO:0005737; GO:0005622; GO:0005575 [GO:0005829]; GO:0110165; GO:0005737; GO:0005575; GO:0005622 [GO:0005886]; GO:0016020; GO:0071944; GO:0110165; GO:0005575 [GO:0006468]; GO:0016310; GO:0036211; GO:0006796; GO:0019538; GO:0043412; GO:0006793; GO:0043170; GO:0044238; GO:1901564; GO:0044237; GO:0071704; GO:0008152; GO:0006807; GO:0009987; GO:0008150 [GO:0007169]; GO:0007167; GO:0007166; GO:0007165; GO:0009987; GO:0050794; GO:0007154; GO:0023052; GO:0051716; GO:0008150; GO:0050789; GO:0050896; GO:0065007 [GO:0007507]; GO:0048513; GO:0072359; GO:0048856; GO:0048731; GO:0032502; GO:0007275; GO:0008150; GO:0032501 [GO:0007623]; GO:0048511; GO:0008150 [GO:0008284]; GO:0042127; GO:0048522; GO:0050794; GO:0048518; GO:0050789; GO:0065007; GO:0008150 [GO:0010628]; GO:0010468; GO:0010557; GO:0010556; GO:0010604; GO:0031328; GO:0031326; GO:0060255; GO:0009893; GO:0009891; GO:0031325; GO:0009889; GO:0031323; GO:0019222; GO:0048518; GO:0048522; GO:0050794; GO:0050789; GO:0065007; GO:0008150 [GO:0010976]; GO:0010975; GO:0031346; GO:0120035; GO:0008284; GO:0031344; GO:0051130; GO:0042127; GO:0048522; GO:0051128; GO:0050794; GO:0048518; GO:0050789; GO:0065007; GO:0008150 [GO:0014068] [GO:0019227]; GO:0050877; GO:0098870; GO:0019226; GO:0003008; GO:0001508; GO:0007154; GO:0032501; GO:0042391; GO:0009987; GO:0008150; GO:0065008; GO:0065007 [GO:0022011]; GO:0032292; GO:0042552; GO:0014044; GO:0008366; GO:0021782; GO:0014037; GO:0007272; GO:0048468; GO:0010001; GO:0007422; GO:0009987; GO:0007399; GO:0048856; GO:0048869; GO:0030154; GO:0042063; GO:0048731; GO:0008150; GO:0032502; GO:0022008; GO:0007275; GO:0032501 [GO:0030335]; GO:0030334; GO:2000147; GO:2000145; GO:0040017; GO:0048522; GO:0040012; GO:0050794; GO:0048518; GO:0050789; GO:0065007; GO:0008150 [GO:0030424]; GO:0043005; GO:0120025; GO:0042995; GO:0110165; GO:0005575 [GO:0032148]; GO:0032147; GO:0045860; GO:0001934; GO:0033674; GO:0045859; GO:0001932; GO:0031401; GO:0042327; GO:0043549; GO:0051347; GO:0031399; GO:0042325; GO:0051247; GO:0045937; GO:0051338; GO:0043085; GO:0051246; GO:0019220; GO:0010604; GO:0051173; GO:0010562; GO:0050790; GO:0044093; GO:0051171; GO:0060255; GO:0080090; GO:0051174; GO:0009893; GO:0031325; GO:0065009; GO:0019222; GO:0031323; GO:0048518; GO:0048522; GO:0065007; GO:0050789; GO:0050794; GO:0008150 [GO:0033138]; GO:0001934; GO:0033135; GO:0001932; GO:0031401; GO:0042327; GO:0031399; GO:0042325; GO:0051247; GO:0045937; GO:0051246; GO:0019220; GO:0010604; GO:0051173; GO:0010562; GO:0051171; GO:0060255; GO:0080090; GO:0051174; GO:0009893; GO:0031325; GO:0019222; GO:0031323; GO:0048518; GO:0048522; GO:0050789; GO:0050794; GO:0065007; GO:0008150 [GO:0033674]; GO:0042327; GO:0043549; GO:0051347; GO:0042325; GO:0045937; GO:0051338; GO:0043085; GO:0019220; GO:0010562; GO:0050790; GO:0044093; GO:0051174; GO:0031325; GO:0065009; GO:0031323; GO:0009893; GO:0048522; GO:0065007; GO:0019222; GO:0050794; GO:0048518; GO:0008150; GO:0050789 [GO:0042490]; GO:0030182; GO:0030154; GO:0048699; GO:0048869; GO:0022008; GO:0009987; GO:0032502; GO:0007399; GO:0008150; GO:0048731; GO:0048856; GO:0007275; GO:0032501 [GO:0043065]; GO:0042981; GO:0043068; GO:0043067; GO:0048522; GO:0050794; GO:0048518; GO:0050789; GO:0065007; GO:0008150 [GO:0043121]; GO:0019838; GO:0005515; GO:0005488; GO:0003674 [GO:0043235]; GO:0032991; GO:0005575 [GO:0043406]; GO:0043405; GO:0043410; GO:0071902; GO:0071900; GO:0043408; GO:1902533; GO:0045860; GO:0045859; GO:1902531; GO:0009967; GO:0001934; GO:0033674; GO:0001932; GO:0043549; GO:0009966; GO:0010647; GO:0023056; GO:0048584; GO:0031401; GO:0042327; GO:0051347; GO:0031399; GO:0042325; GO:0051338; GO:0010646; GO:0023051; GO:0048583; GO:0048522; GO:0048518; GO:0051247; GO:0045937; GO:0043085; GO:0051246; GO:0019220; GO:0050790; GO:0050794; GO:0050789; GO:0010604; GO:0051173; GO:0010562; GO:0044093; GO:0051171; GO:0060255; GO:0080090; GO:0051174; GO:0065009; GO:0065007; GO:0009893; GO:0031325; GO:0019222; GO:0031323; GO:0008150 [GO:0045211]; GO:0097060; GO:0098794; GO:0098590; GO:0045202; GO:0110165; GO:0016020; GO:0005886; GO:0030054; GO:0005575; GO:0071944 [GO:0048665]; GO:0001708; GO:0048663; GO:0048869; GO:0045165; GO:0030182; GO:0009987; GO:0032502; GO:0030154; GO:0048699; GO:0008150; GO:0022008; GO:0007399; GO:0048731; GO:0048856; GO:0007275; GO:0032501 [GO:0048677]; GO:0048675; GO:0048682; GO:1990138; GO:0007409; GO:0048588; GO:0060560; GO:0031103; GO:0048812; GO:0048667; GO:0061564; GO:0016049; GO:0048589; GO:0048468; GO:0009653; GO:0031102; GO:0048678; GO:0120039; GO:0031175; GO:0000902; GO:0048666; GO:0009987; GO:0040007; GO:0032502; GO:0048856; GO:0048869; GO:0030154; GO:0031099; GO:0033554; GO:0009611; GO:0048858; GO:0120036; GO:0030182; GO:0008150; GO:0006950; GO:0051716; GO:0030030; GO:0032990; GO:0048699; GO:0050896; GO:0008283; GO:0016043; GO:0032989; GO:0022008; GO:0071840; GO:0007399; GO:0048731; GO:0007275; GO:0032501 [GO:0048691]; GO:0045773; GO:0048687; GO:0048690; GO:0030307; GO:0030516; GO:0048639; GO:0050772; GO:0048680; GO:0048686; GO:0001558; GO:0045927; GO:0048522; GO:0048638; GO:0061387; GO:0051094; GO:0031346; GO:0050769; GO:0050770; GO:0032103; GO:0048679; GO:0070572; GO:1903036; GO:0022603; GO:0040008; GO:0051128; GO:0048518; GO:0050794; GO:0050793; GO:0008361; GO:0008284; GO:0031344; GO:0051130; GO:0010720; GO:0050767; GO:0051962; GO:0010975; GO:0032101; GO:0048584; GO:0070570; GO:1903034; GO:0010976; GO:0050789; GO:0032535; GO:0042127; GO:0045597; GO:0060284; GO:0051960; GO:0051240; GO:0120035; GO:0048583; GO:0080135; GO:0080134; GO:0065007; GO:0016043; GO:0090066; GO:0045595; GO:2000026; GO:0051239; GO:0008150; GO:0071840; GO:0065008; GO:0009987 [GO:0048712]; GO:0045686; GO:0048710; GO:0014014; GO:0045685; GO:0014013; GO:0050768; GO:0045595; GO:0050767; GO:0010721; GO:0051961; GO:0050793; GO:0050794; GO:0051960; GO:0060284; GO:0045596; GO:0051093; GO:0051241; GO:0050789; GO:2000026; GO:0048523; GO:0048519; GO:0051239; GO:0065007; GO:0008150 [GO:0050927]; GO:0050921; GO:0050926; GO:0032103; GO:0040017; GO:0050920; GO:0032101; GO:0048584; GO:0040012; GO:0048518; GO:0048583; GO:0050789; GO:0065007; GO:0008150 [GO:0051896]; GO:1902531; GO:0009966; GO:0010646; GO:0023051; GO:0048583; GO:0050794; GO:0050789; GO:0065007; GO:0008150 [GO:0051965]; GO:0051962; GO:0051963; GO:1901890; GO:0051094; GO:0051240; GO:0051960; GO:0050807; GO:1901888; GO:0044089; GO:0051130; GO:0048518; GO:0050793; GO:0051239; GO:2000026; GO:0051128; GO:0050803; GO:0044087; GO:0048522; GO:0050789; GO:0050794; GO:0065008; GO:0065007; GO:0008150 [GO:0070306]; GO:0030855; GO:0002088; GO:0030154; GO:0060429; GO:0048856; GO:0043010; GO:0048869; GO:0009888; GO:0032502; GO:0001654; GO:0009987; GO:0008150; GO:0007423; GO:0150063; GO:0048513; GO:0048880; GO:0048731; GO:0007275; GO:0032501 [GO:0090630]; GO:0043547; GO:0043087; GO:0051345; GO:0051336; GO:0043085; GO:0050790; GO:0044093; GO:0065009; GO:0065007; GO:0008150 [GO:0097107]; GO:0097106; GO:0098698; GO:1904861; GO:0099084; GO:0070925; GO:0099068; GO:0007416; GO:0006996; GO:0099173; GO:0022607; GO:0034329; GO:0050808; GO:0007399; GO:0016043; GO:0044085; GO:0034330; GO:0048731; GO:0071840; GO:0048856; GO:0007275; GO:0009987; GO:0032502; GO:0032501; GO:0008150 [GO:0098978]; GO:0045202; GO:0030054; GO:0110165; GO:0005575 [GO:1905606]; GO:0051963; GO:0099174; GO:0050807; GO:1901888; GO:0051128; GO:0050803; GO:0044087; GO:0050794; GO:0065008; GO:0050789; GO:0065007; GO:0008150 [GO:1990090]; GO:0071363; GO:1990089; GO:0070848; GO:0071495; GO:0009719; GO:0050896; GO:0008150 [GO:2000177]; GO:0042127; GO:0050794; GO:0050789; GO:0065007; GO:0008150	18213	Ntrk3	A4QPD0; mmu:18213; Q6VNS1; Q9Z2P9; Q9Z2Q0			ENSMUSG00000059146	R-MMU-388844; R-MMU-9603381; R-MMU-9034013; R-MMU-9034793	R-MMU-388844; R-MMU-9603381; R-MMU-9034013; R-MMU-9034793	Receptor-type tyrosine-protein phosphatases; Activated NTRK3 signals through PI3K; NTF3 activates NTRK3 signaling; Activated NTRK3 signals through PLCG1	383	4	0.11	8.504	2.396	0.27	0.531	0.166	0.372	0.315	0.471	-3.18	3.09	1.26	-1.89	-0.91	-2.59	-1.43	-1.67	-1.09	0.00528044	0.232726	0.140826	0.086179	0.488515	0.0278909	0.316484	0.248032	0.436536	0.0706471	0.780701	0.704838	0.451804	0.999992	0.251974	0.869181	0.843118	0.971212	129.19	70.41	89.48	92.7	96.37	117.71	71.62	79.96	79.14	17.109	19.8069	19.269	17.109	17.9665	17.109	17.109	17.109	17.109	6.3	647.2	137.7	21.4	34.2	9.5	21.4	20.3	44.6	57.5	139.66	49.26	91.51	76.67	96.41	114.01	47.74	61.49	75.06	60.06	3	3	3	3	3	3	3	3	3	5	42.8	6.2	0.4	255.8	795	638.6	135.8	59.8	412.1	21.1	5.4	38.6	33.7	3.5	75.9	4.3	9.4	45.6	21.1	17.4	40.9	9.2	20	35.7	4.7	44	50.5	143	50.1	56.7	29.3	93.5				323591	902609	775836	294708		816060						114761													216009	72457.6			141361	92967.7	13544.1	780.432	555544	1.72657e+06	1.38691e+06	294998	129912	894994	45834.4	11631.5	83806.3	73182.2	7644.1	164790	9288.57	20402.1	99009.1	45774.8	37827.4	88829.3	20032.1	43486.3	77529.5	10117.6	95586.7	109775	310577	108709	123139	63654.4	203032				1	1	1	1		1						1													1	1			1	n/a	n/a	n/a	Peak Found	Peak Found	High	Peak Found	n/a	Peak Found	n/a	n/a	n/a	n/a	n/a	Peak Found	n/a	n/a	n/a	n/a	n/a	n/a	n/a	n/a	n/a	n/a	n/a	n/a	Peak Found	Peak Found	n/a	n/a	Peak Found	n/a	n/a	n/a	Peak Found	Peak Found	High	Peak Found	n/a	Peak Found	n/a	n/a	n/a	n/a	n/a	Peak Found	n/a	n/a	n/a	n/a	n/a	n/a	n/a	n/a	n/a	n/a	n/a	n/a	Peak Found	Peak Found	n/a	n/a	Peak Found	n/a	High	Peak Found	n/a	Peak Found	n/a	n/a	n/a	n/a	Peak Found	1	0		0
FALSE		High	None	5580	5667380827919788755	A0A0A6YWL7	Tyrosine-protein kinase receptor OS=Mus musculus OX=10090 GN=Ntrk3 PE=1 SV=1	MDVSLCPAKCSFWRIFLLGSVWLDYVGSVLACPANCVCSKTEINCRRPDDGNLFPLLEGQDSGNSNGNASINITDISRNITSIHIENWRGLHTLNAVDMELYTGLQKLTIKNSGLRNIQPRAFAKNPHLRYINLSSNRLTTLSWQLFQTLSLRELRLEQNFFNCSCDIRWMQLWQEQGEARLDSQSLYCISADGSQLPLFRMNISQCDLPEISVSHVNLTVREGDNAVITCNGSGSPLPDVDWIVTGLQSINTHQTNLNWTNVHAINLTLVNVTSEDNGFTLTCIAENVVGMSNASVALTVYYPPRVVSLVEPEVRLEHCIEFVVRGNPTPTLHWLYNGQPLRESKIIHMDYYQEGEVSEGCLLFNKPTHYNNGNYTLIAKNALGTANQTINGHFLKEPFPESTDFFDFESDASPTPPITVTHKPEEDTFGVSIAVGLAAFACVLLVVLFIMINKYGRRSKFGMKGPVAVISGEEDSASPLHHINHGITTPSSLDAGPDTVVIGMTRIPVIENPQYFRQGHNCHKPDTYVQHIKRRDIVLKRELGEGAFGKVFLAECYNLSPTKDKMLVAVKALKDPTLAARKDFQREAELLTNLQHEHIVKFYGVCGDGDPLIMVFEYMKHGDLNKFLRAHGPDAMILVDGQPRQAKGELGLSQMLHIASQIASGMVYLASQHFVHRDLATRNCLVGANLLVKIGDFGMSRDVYSTDYYREGPCQKGPFNVSWQQQRLAASAASTLFNPSGNDFCIWCEVGGHTMLPIRWMPPESIMYRKFTTESDVWSFGVILWEIFTYGKQPWFQLSNTEVIECITQGRVLERPRVCPKEVYDVMLGCWQREPQQRLNIKEIYKILHALGKATPIYLDILG	>tr|A0A0A6YWL7|A0A0A6YWL7_MOUSE Tyrosine-protein kinase receptor OS=Mus musculus OX=10090 GN=Ntrk3 PE=1 SV=1	0	5.405	1	2	1	1	0	1	864	97	6.61	3.46	2	1	1	protein metabolism;other metabolic processes;developmental processes;signal transduction;other biological processes	plasma membrane;other membranes;other cell component	kinase activity;other molecular function	Pf00047, Pf01462, Pf07679, Pf07714, Pf13855, Pf16920	[GO:0001933]; GO:0001932; GO:0031400; GO:0042326; GO:0031399; GO:0042325; GO:0051248; GO:0045936; GO:0051246; GO:0019220; GO:0010605; GO:0051172; GO:0010563; GO:0051171; GO:0060255; GO:0080090; GO:0051174; GO:0009892; GO:0031324; GO:0019222; GO:0031323; GO:0048519; GO:0048523; GO:0050789; GO:0050794; GO:0065007; GO:0008150 [GO:0002039]; GO:0005515; GO:0005488; GO:0003674 [GO:0004714]; GO:0004713; GO:0019199; GO:0004672; GO:0004888; GO:0016301; GO:0016773; GO:0140096; GO:0038023; GO:0016772; GO:0003824; GO:0060089; GO:0016740; GO:0003674 [GO:0005030]; GO:0038023; GO:0038179; GO:0060089; GO:0007166; GO:0071363; GO:0003674; GO:0007165; GO:0070848; GO:0071495; GO:0009987; GO:0050794; GO:0007154; GO:0023052; GO:0051716; GO:0009719; GO:0008150; GO:0050789; GO:0050896; GO:0065007 [GO:0005524]; GO:0032559; GO:0035639; GO:0030554; GO:0032555; GO:0043168; GO:1901265; GO:0017076; GO:0032553; GO:0043167; GO:0097159; GO:0000166; GO:0097367; GO:0005488; GO:1901363; GO:0003674; GO:0036094 [GO:0005886]; GO:0016020; GO:0071944; GO:0110165; GO:0005575 [GO:0006468]; GO:0016310; GO:0036211; GO:0006796; GO:0019538; GO:0043412; GO:0006793; GO:0043170; GO:0044238; GO:1901564; GO:0044237; GO:0071704; GO:0008152; GO:0006807; GO:0009987; GO:0008150 [GO:0007169]; GO:0007167; GO:0007166; GO:0007165; GO:0009987; GO:0050794; GO:0007154; GO:0023052; GO:0051716; GO:0008150; GO:0050789; GO:0050896; GO:0065007 [GO:0007399]; GO:0048731; GO:0048856; GO:0007275; GO:0032502; GO:0032501; GO:0008150 [GO:0007507]; GO:0048513; GO:0072359; GO:0048856; GO:0048731; GO:0032502; GO:0007275; GO:0008150; GO:0032501 [GO:0008284]; GO:0042127; GO:0048522; GO:0050794; GO:0048518; GO:0050789; GO:0065007; GO:0008150 [GO:0010628]; GO:0010468; GO:0010557; GO:0010556; GO:0010604; GO:0031328; GO:0031326; GO:0060255; GO:0009893; GO:0009891; GO:0031325; GO:0009889; GO:0031323; GO:0019222; GO:0048518; GO:0048522; GO:0050794; GO:0050789; GO:0065007; GO:0008150 [GO:0030154]; GO:0048869; GO:0009987; GO:0032502; GO:0008150 [GO:0030335]; GO:0030334; GO:2000147; GO:2000145; GO:0040017; GO:0048522; GO:0040012; GO:0050794; GO:0048518; GO:0050789; GO:0065007; GO:0008150 [GO:0032148]; GO:0032147; GO:0045860; GO:0001934; GO:0033674; GO:0045859; GO:0001932; GO:0031401; GO:0042327; GO:0043549; GO:0051347; GO:0031399; GO:0042325; GO:0051247; GO:0045937; GO:0051338; GO:0043085; GO:0051246; GO:0019220; GO:0010604; GO:0051173; GO:0010562; GO:0050790; GO:0044093; GO:0051171; GO:0060255; GO:0080090; GO:0051174; GO:0009893; GO:0031325; GO:0065009; GO:0019222; GO:0031323; GO:0048518; GO:0048522; GO:0065007; GO:0050789; GO:0050794; GO:0008150 [GO:0033138]; GO:0001934; GO:0033135; GO:0001932; GO:0031401; GO:0042327; GO:0031399; GO:0042325; GO:0051247; GO:0045937; GO:0051246; GO:0019220; GO:0010604; GO:0051173; GO:0010562; GO:0051171; GO:0060255; GO:0080090; GO:0051174; GO:0009893; GO:0031325; GO:0019222; GO:0031323; GO:0048518; GO:0048522; GO:0050789; GO:0050794; GO:0065007; GO:0008150 [GO:0043235]; GO:0032991; GO:0005575 [GO:0043406]; GO:0043405; GO:0043410; GO:0071902; GO:0071900; GO:0043408; GO:1902533; GO:0045860; GO:0045859; GO:1902531; GO:0009967; GO:0001934; GO:0033674; GO:0001932; GO:0043549; GO:0009966; GO:0010647; GO:0023056; GO:0048584; GO:0031401; GO:0042327; GO:0051347; GO:0031399; GO:0042325; GO:0051338; GO:0010646; GO:0023051; GO:0048583; GO:0048522; GO:0048518; GO:0051247; GO:0045937; GO:0043085; GO:0051246; GO:0019220; GO:0050790; GO:0050794; GO:0050789; GO:0010604; GO:0051173; GO:0010562; GO:0044093; GO:0051171; GO:0060255; GO:0080090; GO:0051174; GO:0065009; GO:0065007; GO:0009893; GO:0031325; GO:0019222; GO:0031323; GO:0008150 [GO:0050927]; GO:0050921; GO:0050926; GO:0032103; GO:0040017; GO:0050920; GO:0032101; GO:0048584; GO:0040012; GO:0048518; GO:0048583; GO:0050789; GO:0065007; GO:0008150 [GO:0090630]; GO:0043547; GO:0043087; GO:0051345; GO:0051336; GO:0043085; GO:0050790; GO:0044093; GO:0065009; GO:0065007; GO:0008150		Ntrk3	A0A0A6YWL7							181	0	0.11	8.504	2.396	0.27	0.531	0.166	0.372	0.315	0.471	-3.18	3.09	1.26	-1.89	-0.91	-2.59	-1.43	-1.67	-1.09	0.00528044	0.232726	0.140826	0.086179	0.488515	0.0278909	0.316484	0.248032	0.436536	0.0706471	0.780701	0.704838	0.451804	0.999992	0.251974	0.869181	0.843118	0.971212	129.19	70.41	89.48	92.7	96.37	117.71	71.62	79.96	79.14	17.109	19.8069	19.269	17.109	17.9665	17.109	17.109	17.109	17.109	6.3	647.2	137.7	21.4	34.2	9.5	21.4	20.3	44.6	57.5	139.66	49.26	91.51	76.67	96.41	114.01	47.74	61.49	75.06	60.06	3	3	3	3	3	3	3	3	3	5	42.8	6.2	0.4	255.8	795	638.6	135.8	59.8	412.1	21.1	5.4	38.6	33.7	3.5	75.9	4.3	9.4	45.6	21.1	17.4	40.9	9.2	20	35.7	4.7	44	50.5	143	50.1	56.7	29.3	93.5				323591	902609	775836	294708		816060						114761													216009	72457.6			141361	92967.7	13544.1	780.432	555544	1.72657e+06	1.38691e+06	294998	129912	894994	45834.4	11631.5	83806.3	73182.2	7644.1	164790	9288.57	20402.1	99009.1	45774.8	37827.4	88829.3	20032.1	43486.3	77529.5	10117.6	95586.7	109775	310577	108709	123139	63654.4	203032				1	1	1	1		1						1													1	1			1	n/a	n/a	n/a	Peak Found	Peak Found	High	Peak Found	n/a	Peak Found	n/a	n/a	n/a	n/a	n/a	Peak Found	n/a	n/a	n/a	n/a	n/a	n/a	n/a	n/a	n/a	n/a	n/a	n/a	Peak Found	Peak Found	n/a	n/a	Peak Found	n/a	n/a	n/a	Peak Found	Peak Found	High	Peak Found	n/a	Peak Found	n/a	n/a	n/a	n/a	n/a	Peak Found	n/a	n/a	n/a	n/a	n/a	n/a	n/a	n/a	n/a	n/a	n/a	n/a	Peak Found	Peak Found	n/a	n/a	Peak Found	n/a	High	Peak Found	n/a	Peak Found	n/a	n/a	n/a	n/a	Peak Found	1	0		0
FALSE		High	None	1153	-6479366714529904899	A0A1Y7VK62	Acyl-CoA thioesterase 4 (Fragment) OS=Mus musculus OX=10090 GN=Acot4 PE=1 SV=1	XALGGSFSGLEPMGLLWAMEPDRPFWRLIKRDVQTPFLVELEVLDGHEPDGGRRLARTVHERHFMAPGVRRVPVREGRVRATLFLPPGQGPFPGIIDVYGVGGGLLEYRAGLVAGHGFATLALAFYDFEDLPKELNVIEVDYFEEAVRYMLRHPKVLLVCFT	>tr|A0A1Y7VK62|A0A1Y7VK62_MOUSE Acyl-CoA thioesterase 4 (Fragment) OS=Mus musculus OX=10090 GN=Acot4 PE=1 SV=1	0	5.402	1	17	1	3	0	1	162	18.2	6.39	5.22	17	3	1				Pf04775			Acot4	A0A1Y7VK62							1	0	0.3	3.512	1.207	8.728	1.733	0.734	3.052	7.348	1.06	-1.74	1.81	0.27	3.13	0.79	-0.45	1.61	2.88	0.08	0.166867	0.411707	0.475569	0.00288659	0.465888	0.821528	0.223222	0.00263734	0.968351	0.670297	0.932462	0.975783	0.0439713	0.999992	0.999889	0.7457	0.065384	0.999885	108.45	81.48	83.58	131.63	130.33	115.05	81.71	132.24	104.53	17.0831	18.1275	17.8463	19.8751	18.2552	17.0831	18.2839	20.3354	18.0517	8.1	84.3	35.3	402.4	43.9	30.3	118.7	192.1	43.6	41.2	82.22	61.71	41.43	81.8	117.28	66.92	22.95	149.38	67.88	86.19	3	3	3	3	3	3	3	3	3	5	16.5	5.3	3.7	55.5	129.7	42.9	36.7	16	23.3	302.1	265	12	5.7	120.2	28.9	27.2	19.9	4.6	78.2	57.8	92.7	24.1	1471.5	126.5	28.7	12	54.8	27.1	65.7	12.2	3.3	30.4				147522	309615	109572	167178	66942.9	96810.9	798314	847949			329314	91969.2				195365	118577	180299		6717035	208777			132858		199796			96490.8	75395.5	24303.1	16728.3	253267	592251	195874	167343	73006.4	106175	1.37901e+06	1.20956e+06	54606.4	25955.2	548475	132062	123958	90920.1	20934.1	356902	264018	422992	110047	6717035	577423	131170	54563.9	250362	123800	299758	55766.1	14975.7	138586				1	1	1	1	1	1	1	1			1	1				1	1	1		1	1			1		1			1	n/a	n/a	n/a	Peak Found	Peak Found	Peak Found	Peak Found	Peak Found	Peak Found	High	High	n/a	n/a	High	Peak Found	n/a	n/a	n/a	Peak Found	Peak Found	Peak Found	n/a	Peak Found	Peak Found	n/a	n/a	Peak Found	n/a	Peak Found	n/a	n/a	Peak Found	n/a	n/a	n/a	Peak Found	Peak Found	Peak Found	Peak Found	Peak Found	Peak Found	High	High	n/a	n/a	High	Peak Found	n/a	n/a	n/a	Peak Found	Peak Found	Peak Found	n/a	Peak Found	Peak Found	n/a	n/a	Peak Found	n/a	Peak Found	n/a	n/a	Peak Found	n/a	Peak Found	Peak Found	High	High	n/a	Peak Found	Peak Found	Peak Found	Peak Found	1	0		0
FALSE		High	Master Protein	1468	-5267178793741252543	G3X937	Solute carrier family 41 member OS=Mus musculus OX=10090 GN=Slc41a3 PE=1 SV=1	MEGTEARQRRLEGCGRLKELGPLPSHDAGRLPKASEEGHLAVSESQLVDAKSLEAPPGRETSLIIGFQVVIPFLLAGMGLSWAGLLLNYFQHWPVFKDVKDLMTLVPPLVGLKGNLEMTLASRLSTSANTGQIDDRQERYKIISSNLAVVQVQATVVGLLAAVASLMLGTVSHEEFDWSKVALLCTSSVITAFLAALALGILMICIVIGARKFGVNPDNIATPIAASLGDLITLSILALMSSFFYSHKDTWYLTPLVCVGFLALTPLWLFIAKQNPPIMKILKYGWFPIILAMIISSFGGLILSKTISKHEFKGMAVLTPVMCGVGGNLVAIQTSRISTFLHMWSTPGVLPVQMKRFWPNPCFIFCSSEINSVSARVLLFLVVPGHLIFFYLICLVEGQSVTNSKIFILLYLVAGVVQVVILLYLAEVTVRLTWHQALDPDNHCIPYLTGLGDLLGTSLLALCFFLDWLLRGRANLQELVSELVSVPP	>tr|G3X937|G3X937_MOUSE Solute carrier family 41 member OS=Mus musculus OX=10090 GN=Slc41a3 PE=1 SV=1	0	5.402	1	3	1	1	0	1	488	53.3	7.65	2.38	3	1	1	transport	plasma membrane;other membranes;mitochondrion	transporter activity	Pf01769	[GO:0005743]; GO:0019866; GO:0031966; GO:0031090; GO:0031967; GO:0005740; GO:0016020; GO:0043227; GO:0031975; GO:0043229; GO:0005739; GO:0110165; GO:0043226; GO:0005622; GO:0043231; GO:0005737; GO:0005575 [GO:0005886]; GO:0016020; GO:0071944; GO:0110165; GO:0005575 [GO:0045016]; GO:1903830; GO:0015693; GO:0098655; GO:0098662; GO:0030001; GO:0006812; GO:0034220; GO:0098660; GO:0006811; GO:0055085; GO:0006810; GO:0009987; GO:0051234; GO:0008150; GO:0051179 [GO:0061768]; GO:0015081; GO:0140828; GO:0046873; GO:1901702; GO:0035725; GO:0015297; GO:0022853; GO:0008324; GO:0022890; GO:0030001; GO:0022857; GO:0006814; GO:0098655; GO:0098662; GO:0015291; GO:0015075; GO:0022804; GO:0015318; GO:0006812; GO:0005215; GO:0055085; GO:0034220; GO:0098660; GO:0006811; GO:0003674; GO:0006810; GO:0009987; GO:0051234; GO:0008150; GO:0051179		Slc41a3	G3X937; mmu:71699							54	0	13.453	0.99	3.397	2.207	1.149	0.951	3.008	6.639	0.997	3.75	-0.01	1.76	1.14	0.2	-0.07	1.59	2.73	0	3.69887e-05		0.0142512	0.355702			0.188421	0.00557125		0.00157242		0.192239	0.900081			0.702168	0.107631		130.07	107.82	140.71	125.37	112.71	119.16	132.76	145.21	137.15	19.9786		20.7146	17.1078			17.4739	19.1417		182.3	108.8	46	55.1	100.1	65.6	132.9	180	42.1	87	133.22	73.62	166.9	123.6	92.21	41.4	109.38	152.01	74.13	87.38	3	3	3	3	3	3	3	3	3	5	59.6	655	59.5	35.8	35.6	3.8	6.2	854	15	111	8.5	18	56.9	32.7	1.2	15.2	21.4	34.4	151.3	9	43.4	58.9	6.9	727.9	8.8	13.8	36	28.5	50.3	1	36.1	4.4		1.03312e+06						1720770		141241									182039					578395									130983	1.4393e+06	130835	78602.6	78148.4	8244.94	13726.3	1.87663e+06	33034.6	243981	18595.3	39615	124979	71870.3	2680.13	33294.6	47136.9	75511.6	332557	19671	95447.1	129332	15075.9	1.59969e+06	19416.9	30218.4	79130	62529.1	110546	2270.85	79373.5	9725.5		1						1		1									1					1									n/a	Peak Found	n/a	n/a	n/a	n/a	n/a	Peak Found	n/a	Peak Found	n/a	n/a	n/a	n/a	n/a	n/a	n/a	n/a	Peak Found	n/a	n/a	n/a	n/a	High	n/a	n/a	n/a	n/a	n/a	n/a	n/a	n/a	n/a	Peak Found	n/a	n/a	n/a	n/a	n/a	Peak Found	n/a	Peak Found	n/a	n/a	n/a	n/a	n/a	n/a	n/a	n/a	Peak Found	n/a	n/a	n/a	n/a	High	n/a	n/a	n/a	n/a	n/a	n/a	n/a	n/a	Peak Found	n/a	Peak Found	Peak Found	n/a	n/a	Peak Found	High	n/a	n/a	1	0		0
FALSE		High	Master Protein Candidate	1468	6827546584535560852	Q921R8	Solute carrier family 41 member 3 OS=Mus musculus OX=10090 GN=Slc41a3 PE=1 SV=1	MEGTEARQRRLEGCGRLKELGPLPSHDAGRLPKASEEGHLAVSESQLVDAKSLEAPPGRETSLIIGFQVVIPFLLAGVGLSWAGLLLNYFQHWPVFKDVKDLMTLVPPLVGLKGNLEMTLASRLSTSANTGQIDDRQERYKIISSNLAVVQVQATVVGLLAAVASLMLGTVSHEEFDWSKVALLCTSSVITAFLAALALGILMICIVIGARKFGVNPDNIATPIAASLGDLITLSILALMSSFFYSHKDTWYLTPLVCVGFLALTPLWLFIAKQNPPIMKILKYGWFPIILAMIISSFGGLILSKTISKHEFKGMAVLTPVMCGVGGNLVAIQTSRISTFLHMWSTPGVLPVQMKRFWPNPCFIFCSSEINSVSARVLLFLVVPGHLIFFYLICLVEGQSVTNSKIFILLYLVAGVVQVVILLYLAEVTVRLTWHQALDPDNHCIPYLTGLGDLLGTSLLALCFFLDWLLRGRANLQELVSELVSVPP	>sp|Q921R8|S41A3_MOUSE Solute carrier family 41 member 3 OS=Mus musculus OX=10090 GN=Slc41a3 PE=1 SV=1	0	5.402	1	3	1	1	0	1	488	53.2	7.65	2.38	3	1	1	transport	plasma membrane;other membranes;mitochondrion	transporter activity	Pf01769	[GO:0005743]; GO:0019866; GO:0031966; GO:0031090; GO:0031967; GO:0005740; GO:0016020; GO:0043227; GO:0031975; GO:0043229; GO:0005739; GO:0110165; GO:0043226; GO:0005622; GO:0043231; GO:0005737; GO:0005575 [GO:0005886]; GO:0016020; GO:0071944; GO:0110165; GO:0005575 [GO:0045016]; GO:1903830; GO:0015693; GO:0098655; GO:0098662; GO:0030001; GO:0006812; GO:0034220; GO:0098660; GO:0006811; GO:0055085; GO:0006810; GO:0009987; GO:0051234; GO:0008150; GO:0051179 [GO:0061768]; GO:0015081; GO:0140828; GO:0046873; GO:1901702; GO:0035725; GO:0015297; GO:0022853; GO:0008324; GO:0022890; GO:0030001; GO:0022857; GO:0006814; GO:0098655; GO:0098662; GO:0015291; GO:0015075; GO:0022804; GO:0015318; GO:0006812; GO:0005215; GO:0055085; GO:0034220; GO:0098660; GO:0006811; GO:0003674; GO:0006810; GO:0009987; GO:0051234; GO:0008150; GO:0051179	71699	Slc41a3	mmu:71699; Q921R8; Q9DC67			ENSMUSG00000030089				54	0	13.453	0.99	3.397	2.207	1.149	0.951	3.008	6.639	0.997	3.75	-0.01	1.76	1.14	0.2	-0.07	1.59	2.73	0	3.69887e-05		0.0142512	0.355702			0.188421	0.00557125		0.00157242		0.192239	0.900081			0.702168	0.107631		130.07	107.82	140.71	125.37	112.71	119.16	132.76	145.21	137.15	19.9786		20.7146	17.1078			17.4739	19.1417		182.3	108.8	46	55.1	100.1	65.6	132.9	180	42.1	87	133.22	73.62	166.9	123.6	92.21	41.4	109.38	152.01	74.13	87.38	3	3	3	3	3	3	3	3	3	5	59.6	655	59.5	35.8	35.6	3.8	6.2	854	15	111	8.5	18	56.9	32.7	1.2	15.2	21.4	34.4	151.3	9	43.4	58.9	6.9	727.9	8.8	13.8	36	28.5	50.3	1	36.1	4.4		1.03312e+06						1720770		141241									182039					578395									130983	1.4393e+06	130835	78602.6	78148.4	8244.94	13726.3	1.87663e+06	33034.6	243981	18595.3	39615	124979	71870.3	2680.13	33294.6	47136.9	75511.6	332557	19671	95447.1	129332	15075.9	1.59969e+06	19416.9	30218.4	79130	62529.1	110546	2270.85	79373.5	9725.5		1						1		1									1					1									n/a	Peak Found	n/a	n/a	n/a	n/a	n/a	Peak Found	n/a	Peak Found	n/a	n/a	n/a	n/a	n/a	n/a	n/a	n/a	Peak Found	n/a	n/a	n/a	n/a	High	n/a	n/a	n/a	n/a	n/a	n/a	n/a	n/a	n/a	Peak Found	n/a	n/a	n/a	n/a	n/a	Peak Found	n/a	Peak Found	n/a	n/a	n/a	n/a	n/a	n/a	n/a	n/a	Peak Found	n/a	n/a	n/a	n/a	High	n/a	n/a	n/a	n/a	n/a	n/a	n/a	n/a	Peak Found	n/a	Peak Found	Peak Found	n/a	n/a	Peak Found	High	n/a	n/a	1	0		0
FALSE		High	Master Protein Candidate	3239	-4211619091628290192	Q9QXJ1	Amyloid beta precursor protein binding family B member 1 OS=Mus musculus OX=10090 GN=Apbb1 PE=1 SV=3	MSVPSSLSQSAINANSHGGPALSFPLPLHAAHNQLLNAKLQATAVVPKDLRSAMGEGSVPEPGPANAKWLKEGQNQLRRAATAHRDQNRNVTLTLAEEASQEAETAPLGPKGLMHLYSELELSAHNAANRGLHGSALIINTQEQGPDEGEEKAAGEAEEDDEDEEEEEEEEDLSSPPGLPEPLENVEVPSGPQALTDGPREHSKSASLLFGMRNSAASDEDSSWATLSQGSPSYGSPEDTDSFWNPNAFETDSDLPAGWMRVQDTSGTYYWHIPTGTTQWEPPGRASPSQGSSPQEESQLTWTGFAHQEGFEEGEFWKDEPSEEAPMELGLKDPEEATLSFPAQSLSPEPVPQEEEKLSQRNANPGIKCFAVRSLGWVEMTEEELAPGRSSVAVNNCIRQLSYHKNNLHDPMAGGWGEGKDLLLQLEDETLKLVEPQNQTLLHAQPIVSIRVWGVGRDSGSNRDFAYVARDKLTQMLKCHVFRCEAPAKNIATSLHEICSKIMSERRNARCLVNGLSLDHSKLVDVPFQVEFPAPKNELVQKFQVYYLGNVPVAKPVGVDVINGALESVLSSSSREQWTPSHVSVAPATLTILHQQTEAVLGECRVRFLSFLAVGRDVHTFAFIMAAGPASFCCHMFWCEPNAASLSEAVQAACMLRYQKCLDARSQTSTSCLPAPPAESVARRVGWTVRRGVQSLWGSLKPKRLGSQTP	>sp|Q9QXJ1|APBB1_MOUSE Amyloid beta precursor protein binding family B member 1 OS=Mus musculus OX=10090 GN=Apbb1 PE=1 SV=3	0	5.399	1	2	1	1	0	1	710	77.3	5	2.56	2	1	1	cell cycle OR cell proliferation;cell organization and biogenesis;DNA metabolism;other metabolic processes;stress response;developmental processes;other biological processes	plasma membrane;other membranes;ER/Golgi;nucleus;other cell component	cytoskeletal activity;other molecular function	Pf00397, Pf00640	[GO:0000122]; GO:0006357; GO:0045892; GO:0006355; GO:1902679; GO:0010468; GO:2001141; GO:0010558; GO:0051253; GO:0010556; GO:0051252; GO:0010605; GO:0031327; GO:0045934; GO:0031326; GO:0060255; GO:0019219; GO:0009892; GO:0009890; GO:0031324; GO:0051172; GO:0009889; GO:0031323; GO:0019222; GO:0051171; GO:0080090; GO:0048519; GO:0048523; GO:0050794; GO:0050789; GO:0065007; GO:0008150 [GO:0001540]; GO:0042277; GO:0033218; GO:0005488; GO:0003674 [GO:0001764]; GO:0016477; GO:0048699; GO:0048870; GO:0022008; GO:0009987; GO:0030154; GO:0007399; GO:0008150; GO:0048869; GO:0048731; GO:0032502; GO:0048856; GO:0007275; GO:0032501 [GO:0003682]; GO:0044877; GO:0005488; GO:0003674 [GO:0005634]; GO:0043231; GO:0043227; GO:0043229; GO:0043226; GO:0005622; GO:0110165; GO:0005575 [GO:0005737]; GO:0110165; GO:0005622; GO:0005575 [GO:0005783]; GO:0043231; GO:0005737; GO:0012505; GO:0043227; GO:0043229; GO:0110165; GO:0005622; GO:0043226; GO:0005575 [GO:0005886]; GO:0016020; GO:0071944; GO:0110165; GO:0005575 [GO:0006302]; GO:0006281; GO:0006259; GO:0006974; GO:0090304; GO:0033554; GO:0006139; GO:0043170; GO:0006950; GO:0051716; GO:0006725; GO:0034641; GO:0044238; GO:0046483; GO:1901360; GO:0071704; GO:0050896; GO:0009987; GO:0044237; GO:0006807; GO:0008152; GO:0008150 [GO:0006355]; GO:0010468; GO:2001141; GO:0010556; GO:0051252; GO:0031326; GO:0060255; GO:0019219; GO:0009889; GO:0031323; GO:0019222; GO:0051171; GO:0080090; GO:0050794; GO:0050789; GO:0065007; GO:0008150 [GO:0006915]; GO:0012501; GO:0008219; GO:0009987; GO:0008150 [GO:0006939]; GO:0006936; GO:0003012; GO:0003008; GO:0032501; GO:0008150 [GO:0006974]; GO:0033554; GO:0006950; GO:0051716; GO:0050896; GO:0009987; GO:0008150 [GO:0007411]; GO:0097485; GO:0007409; GO:0031175; GO:0048812; GO:0048667; GO:0061564; GO:0120036; GO:0048666; GO:0120039; GO:0000902; GO:0030030; GO:0048468; GO:0030182; GO:0048858; GO:0009653; GO:0008283; GO:0016043; GO:0048856; GO:0048869; GO:0030154; GO:0048699; GO:0032990; GO:0032502; GO:0009987; GO:0071840; GO:0022008; GO:0032989; GO:0008150; GO:0007399; GO:0048731; GO:0007275; GO:0032501 [GO:0010976]; GO:0010975; GO:0031346; GO:0120035; GO:0008284; GO:0031344; GO:0051130; GO:0042127; GO:0048522; GO:0051128; GO:0050794; GO:0048518; GO:0050789; GO:0065007; GO:0008150 [GO:0016607]; GO:0016604; GO:0110165; GO:0005654; GO:0005575; GO:0031981; GO:0070013; GO:0005634; GO:0043233; GO:0043229; GO:0043231; GO:0031974; GO:0043226; GO:0005622; GO:0043227 [GO:0030027]; GO:0120025; GO:0031252; GO:0042995; GO:0110165; GO:0005575 [GO:0030182]; GO:0030154; GO:0048699; GO:0048869; GO:0022008; GO:0009987; GO:0032502; GO:0007399; GO:0008150; GO:0048731; GO:0048856; GO:0007275; GO:0032501 [GO:0030198]; GO:0043062; GO:0045229; GO:0016043; GO:0071840; GO:0009987; GO:0008150 [GO:0030426]; GO:0030427; GO:0150034; GO:0110165; GO:0030424; GO:0005575; GO:0043005; GO:0120025; GO:0042995 [GO:0031594]; GO:0045202; GO:0030054; GO:0110165; GO:0005575 [GO:0031625]; GO:0044389; GO:0019899; GO:0005515; GO:0005488; GO:0003674 [GO:0032991]; GO:0005575 [GO:0042393]; GO:0005515; GO:0005488; GO:0003674 [GO:0042734]; GO:0097060; GO:0098793; GO:0098590; GO:0045202; GO:0110165; GO:0016020; GO:0005886; GO:0030054; GO:0005575; GO:0071944 [GO:0043025]; GO:0044297; GO:0036477; GO:0110165; GO:0005575 [GO:0043065]; GO:0042981; GO:0043068; GO:0043067; GO:0048522; GO:0050794; GO:0048518; GO:0050789; GO:0065007; GO:0008150 [GO:0043197]; GO:0044309; GO:0098794; GO:0030425; GO:0043005; GO:0110165; GO:0045202; GO:0097447; GO:0120025; GO:0005575; GO:0030054; GO:0036477; GO:0042995 [GO:0044304]; GO:0110165; GO:0030424; GO:0005575; GO:0043005; GO:0120025; GO:0042995 [GO:0044877]; GO:0005488; GO:0003674 [GO:0045202]; GO:0030054; GO:0110165; GO:0005575 [GO:0045211]; GO:0097060; GO:0098794; GO:0098590; GO:0045202; GO:0110165; GO:0016020; GO:0005886; GO:0030054; GO:0005575; GO:0071944 [GO:0045665]; GO:0045596; GO:0045664; GO:0045595; GO:0048523; GO:0051093; GO:0050793; GO:0050794; GO:0048519; GO:0050789; GO:0065007; GO:0008150 [GO:0045739]; GO:0006282; GO:0048584; GO:0051054; GO:0051052; GO:0080135; GO:0048518; GO:0048583; GO:0010604; GO:0045935; GO:0019219; GO:0060255; GO:0050794; GO:0080134; GO:0050789; GO:0009893; GO:0031325; GO:0051173; GO:0031323; GO:0051171; GO:0080090; GO:0019222; GO:0065007; GO:0048522; GO:0008150 [GO:0045893]; GO:0006355; GO:1902680; GO:0010468; GO:2001141; GO:0010557; GO:0051254; GO:0010556; GO:0051252; GO:0010604; GO:0031328; GO:0045935; GO:0031326; GO:0060255; GO:0019219; GO:0009893; GO:0009891; GO:0031325; GO:0051173; GO:0009889; GO:0031323; GO:0019222; GO:0051171; GO:0080090; GO:0048518; GO:0048522; GO:0050794; GO:0050789; GO:0065007; GO:0008150 [GO:0045944]; GO:0006357; GO:0045893; GO:0006355; GO:1902680; GO:0010468; GO:2001141; GO:0010557; GO:0051254; GO:0010556; GO:0051252; GO:0010604; GO:0031328; GO:0045935; GO:0031326; GO:0060255; GO:0019219; GO:0009893; GO:0009891; GO:0031325; GO:0051173; GO:0009889; GO:0031323; GO:0019222; GO:0051171; GO:0080090; GO:0048518; GO:0048522; GO:0050794; GO:0050789; GO:0065007; GO:0008150 [GO:0048156]; GO:0008092; GO:0005515; GO:0005488; GO:0003674 [GO:0048471]; GO:0110165; GO:0005737; GO:0005575; GO:0005622 [GO:0050714]; GO:0050708; GO:0051222; GO:1903532; GO:0051223; GO:1903530; GO:0051050; GO:1904951; GO:0048522; GO:0051047; GO:0051049; GO:0070201; GO:0050794; GO:0051046; GO:0048518; GO:1903829; GO:0032879; GO:0032880; GO:0050789; GO:0060341; GO:0065007; GO:0008150 [GO:0050808]; GO:0034330; GO:0016043; GO:0071840; GO:0009987; GO:0008150 [GO:0050821]; GO:0031647; GO:0065008; GO:0065007; GO:0008150 [GO:0070064]; GO:0005515; GO:0005488; GO:0003674 [GO:0098685]; GO:0045202; GO:0030054; GO:0110165; GO:0005575 [GO:0098793]; GO:0110165; GO:0045202; GO:0005575; GO:0030054 [GO:0098978]; GO:0045202; GO:0030054; GO:0110165; GO:0005575 [GO:0140297]; GO:0008134; GO:0005515; GO:0005488; GO:0003674 [GO:0140861]; GO:0006338; GO:0006974; GO:0006325; GO:0033554; GO:0071824; GO:0006950; GO:0051716; GO:0043933; GO:0050896; GO:0009987; GO:0016043; GO:0008150; GO:0071840 [GO:1902807]; GO:1901988; GO:1902806; GO:0010948; GO:1901987; GO:0010564; GO:0045786; GO:0051726; GO:0048523; GO:0050794; GO:0048519; GO:0050789; GO:0065007; GO:0008150 [GO:1990761]; GO:0030027; GO:0043005; GO:0030426; GO:0120025; GO:0031252; GO:0030427; GO:0150034; GO:0042995; GO:0110165; GO:0030424; GO:0005575 [GO:1990812]; GO:0030175; GO:0043005; GO:0030426; GO:0098858; GO:0120025; GO:0030427; GO:0150034; GO:0042995; GO:0110165; GO:0030424; GO:0005575	11785	Apbb1	E9QNW5; mmu:11785; O08642; Q3TPU0; Q8BNF4; Q8BSR9; Q9QXJ1	WP2075	Alzheimer's disease	ENSMUSG00000037032	R-MMU-5693565	R-MMU-5693565	Recruitment and ATM-mediated phosphorylation of repair and signaling proteins at DNA double strand breaks	246	2	0.459	6.492	0.465	0.178	0.304	0.702	0.159	0.46	0.57	-1.12	2.7	-1.1	-2.49	-1.72	-0.51	-2.66	-1.12	-0.81		0.213949									0.765598								13.73	20.95	73.93	66.26	18.96	60.08	127.26	26.24	77.7		18.6671								41.1	604.9	42.9	16.4	28.3	64.7	14.6	42.4	52.5	92.2	39.65	71.58	82.67	86.38	49.19	54.67	139.2	44.96	72.18	10.64	3	3	3	3	3	3	3	3	3	5	43.7	84.6	45.8	87.2	727.5	674.9	95.5	10.8	47.9	61.1	12.6	18.3	34.2	31.6	11.2	37.6	121.4	72.2	1.6	16.3	115.1	47.3	20.4	55.9	123.1	58.6	25.2	99.9	102.9	90.7	121.1	104					417756	414732																											47966.5	92894.8	50361.8	95834.5	799109	741388	104878	11823.6	52577.5	67106	13881.4	20085.7	37579	34665.2	12258.1	41278	133402	79343	1768.97	17912.9	126444	51944.6	22385.4	61359.3	135239	64361.1	27666.7	109743	113001	99599.5	133002	114205					1	1																											n/a	n/a	n/a	n/a	High	Peak Found	n/a	n/a	n/a	n/a	n/a	n/a	n/a	n/a	n/a	n/a	n/a	n/a	n/a	n/a	n/a	n/a	n/a	n/a	n/a	n/a	n/a	n/a	n/a	n/a	n/a	n/a	n/a	n/a	n/a	n/a	High	Peak Found	n/a	n/a	n/a	n/a	n/a	n/a	n/a	n/a	n/a	n/a	n/a	n/a	n/a	n/a	n/a	n/a	n/a	n/a	n/a	n/a	n/a	n/a	n/a	n/a	n/a	n/a	n/a	High	n/a	n/a	n/a	n/a	n/a	n/a	n/a	n/a	1	0		0
FALSE		High	Master Protein Candidate	3239	-866058285024447638	A0A0R4J2C6	Amyloid beta (A4) precursor protein-binding, family B, member 1 OS=Mus musculus OX=10090 GN=Apbb1 PE=1 SV=1	MSVPSSLSQSAINANSHGGPALSFPLPLHAAHNQLLNAKLQATAVVPKDLRSAMGEGSVPEPGPANAKWLKEGQNQLRRAATAHRDQNRNVTLTLAEEASQEAETAPLGPKGLMHLYSELELSAHNAANRGLHGSALIINTQEQGPDEGEEKAAGEAEEDDEDEEEEEEEEDLSSPPGLPEPLENVEVPSGPQALTDGPREHSKSASLLFGMRNSAASDEDSSWATLSQGSPSYGSPEDTDSFWNPNAFETDSDLPAGWMRVQDTSGTYYWHIPTGTTQWEPPGRASPSQGSSPQEESQLTWTGFAHQEGFEEGEFWKDEPSEEAPMELGLKDPEEATLSFPAQSLSPEPVPQEEEKLSQRNANPGIKCFAVRSLGWVEMTEEELAPGRSSVAVNNCIRQLSYHKNNLHDPMAGGWGEGKDLLLQLEDETLKLVEPQNQTLLHAQPIVSIRVWGVGRDSGRDFAYVARDKLTQMLKCHVFRCEAPAKNIATSLHEICSKIMSERRNARCLVNGLSLDHSKLVDVPFQVEFPAPKNELVQKFQVYYLGNVPVAKPVGVDVINGALESVLSSSSREQWTPSHVSVAPATLTILHQQTEAVLGECRVRFLSFLAVGRDVHTFAFIMAAGPASFCCHMFWCEPNAASLSEAVQAACMLRYQKCLDARSQTSTSCLPAPPAESVARRVGWTVRRGVQSLWGSLKPKRLGSQTP	>tr|A0A0R4J2C6|A0A0R4J2C6_MOUSE Amyloid beta (A4) precursor protein-binding, family B, member 1 OS=Mus musculus OX=10090 GN=Apbb1 PE=1 SV=1	0	5.399	1	2	1	1	0	1	708	77.1	5	2.56	2	1	1			other molecular function	Pf00397, Pf00640	[GO:0001540]; GO:0042277; GO:0033218; GO:0005488; GO:0003674		Apbb1	A0A0R4J2C6	WP2075	Alzheimer's disease					7	1	0.459	6.492	0.465	0.178	0.304	0.702	0.159	0.46	0.57	-1.12	2.7	-1.1	-2.49	-1.72	-0.51	-2.66	-1.12	-0.81		0.213949									0.765598								13.73	20.95	73.93	66.26	18.96	60.08	127.26	26.24	77.7		18.6671								41.1	604.9	42.9	16.4	28.3	64.7	14.6	42.4	52.5	92.2	39.65	71.58	82.67	86.38	49.19	54.67	139.2	44.96	72.18	10.64	3	3	3	3	3	3	3	3	3	5	43.7	84.6	45.8	87.2	727.5	674.9	95.5	10.8	47.9	61.1	12.6	18.3	34.2	31.6	11.2	37.6	121.4	72.2	1.6	16.3	115.1	47.3	20.4	55.9	123.1	58.6	25.2	99.9	102.9	90.7	121.1	104					417756	414732																											47966.5	92894.8	50361.8	95834.5	799109	741388	104878	11823.6	52577.5	67106	13881.4	20085.7	37579	34665.2	12258.1	41278	133402	79343	1768.97	17912.9	126444	51944.6	22385.4	61359.3	135239	64361.1	27666.7	109743	113001	99599.5	133002	114205					1	1																											n/a	n/a	n/a	n/a	High	Peak Found	n/a	n/a	n/a	n/a	n/a	n/a	n/a	n/a	n/a	n/a	n/a	n/a	n/a	n/a	n/a	n/a	n/a	n/a	n/a	n/a	n/a	n/a	n/a	n/a	n/a	n/a	n/a	n/a	n/a	n/a	High	Peak Found	n/a	n/a	n/a	n/a	n/a	n/a	n/a	n/a	n/a	n/a	n/a	n/a	n/a	n/a	n/a	n/a	n/a	n/a	n/a	n/a	n/a	n/a	n/a	n/a	n/a	n/a	n/a	High	n/a	n/a	n/a	n/a	n/a	n/a	n/a	n/a	1	0		0
FALSE		High	Master Protein	3239	-508288828677691611	A0A0R4J2C1	Amyloid beta (A4) precursor protein-binding, family B, member 1 OS=Mus musculus OX=10090 GN=Apbb1 PE=1 SV=1	MSVPSSLSQSAINANSHGGPALSFPLPLHAAHNQLLNAKLQATAVVPKDLRSAMGEGSVPEPGPANAKWLKEGQNQLRRAATAHRDQNRNVTLTLAEEASQEAETAPLGPKGLMHLYSELELSAHNAANRGLHGSALIINTQEQGPDEGEEKAAGEAEEDDEDEEEEEEEEDLSSPPGLPEPLENVEVPSGPQALTDGPREHSKSASLLFGMRNSAASDEDSSWATLSQGSPSYGSPEDTDSFWNPNAFETDSDLPAGWMRVQDTSGTYYWHIPTGTTQWEPPGRASPSQGSSPQEESQLTWTGFAHQEGFEEGEFWKDEPSEEAPMELGLKDPEEATLSFPAQSLSPEPVPQEEEKLSQRNANPGIKCFAVRSLGWVEMTEEELAPGRSSVAVNNCIRQLSYHKNNLHDPMAGGWGEGKDLLLQLEDETLKLVEPQNQTLLHAQPIVSIRVWGVGRDSGRERDFAYVARDKLTQMLKCHVFRCEAPAKNIATSLHEICSKIMSERRNARCLVNGLSLDHSKLVDVPFQVEFPAPKNELVQKFQVYYLGNVPVAKPVGVDVINGALESVLSSSSREQWTPSHVSVAPATLTILHQQTEAVLGECRVRFLSFLAVGRDVHTFAFIMAAGPASFCCHMFWCEPNAASLSEAVQAACMLRYQKCLDARSQTSTSCLPAPPAESVARRVGWTVRRGVQSLWGSLKPKRLGSQTP	>tr|A0A0R4J2C1|A0A0R4J2C1_MOUSE Amyloid beta (A4) precursor protein-binding, family B, member 1 OS=Mus musculus OX=10090 GN=Apbb1 PE=1 SV=1	0	5.399	1	2	1	1	0	1	710	77.4	5.01	2.56	2	1	1	stress response;other biological processes	plasma membrane;other membranes;ER/Golgi;nucleus;other cell component	other molecular function	Pf00397, Pf00640	[GO:0000122]; GO:0006357; GO:0045892; GO:0006355; GO:1902679; GO:0010468; GO:2001141; GO:0010558; GO:0051253; GO:0010556; GO:0051252; GO:0010605; GO:0031327; GO:0045934; GO:0031326; GO:0060255; GO:0019219; GO:0009892; GO:0009890; GO:0031324; GO:0051172; GO:0009889; GO:0031323; GO:0019222; GO:0051171; GO:0080090; GO:0048519; GO:0048523; GO:0050794; GO:0050789; GO:0065007; GO:0008150 [GO:0001540]; GO:0042277; GO:0033218; GO:0005488; GO:0003674 [GO:0003682]; GO:0044877; GO:0005488; GO:0003674 [GO:0005634]; GO:0043231; GO:0043227; GO:0043229; GO:0043226; GO:0005622; GO:0110165; GO:0005575 [GO:0005783]; GO:0043231; GO:0005737; GO:0012505; GO:0043227; GO:0043229; GO:0110165; GO:0005622; GO:0043226; GO:0005575 [GO:0005886]; GO:0016020; GO:0071944; GO:0110165; GO:0005575 [GO:0006974]; GO:0033554; GO:0006950; GO:0051716; GO:0050896; GO:0009987; GO:0008150 [GO:0030027]; GO:0120025; GO:0031252; GO:0042995; GO:0110165; GO:0005575 [GO:0030426]; GO:0030427; GO:0150034; GO:0110165; GO:0030424; GO:0005575; GO:0043005; GO:0120025; GO:0042995 [GO:0031625]; GO:0044389; GO:0019899; GO:0005515; GO:0005488; GO:0003674 [GO:0042393]; GO:0005515; GO:0005488; GO:0003674 [GO:0043065]; GO:0042981; GO:0043068; GO:0043067; GO:0048522; GO:0050794; GO:0048518; GO:0050789; GO:0065007; GO:0008150 [GO:0045202]; GO:0030054; GO:0110165; GO:0005575 [GO:0045893]; GO:0006355; GO:1902680; GO:0010468; GO:2001141; GO:0010557; GO:0051254; GO:0010556; GO:0051252; GO:0010604; GO:0031328; GO:0045935; GO:0031326; GO:0060255; GO:0019219; GO:0009893; GO:0009891; GO:0031325; GO:0051173; GO:0009889; GO:0031323; GO:0019222; GO:0051171; GO:0080090; GO:0048518; GO:0048522; GO:0050794; GO:0050789; GO:0065007; GO:0008150 [GO:0070064]; GO:0005515; GO:0005488; GO:0003674		Apbb1	A0A0R4J2C1; mmu:11785	WP2075	Alzheimer's disease					95	1	0.459	6.492	0.465	0.178	0.304	0.702	0.159	0.46	0.57	-1.12	2.7	-1.1	-2.49	-1.72	-0.51	-2.66	-1.12	-0.81		0.213949									0.765598								13.73	20.95	73.93	66.26	18.96	60.08	127.26	26.24	77.7		18.6671								41.1	604.9	42.9	16.4	28.3	64.7	14.6	42.4	52.5	92.2	39.65	71.58	82.67	86.38	49.19	54.67	139.2	44.96	72.18	10.64	3	3	3	3	3	3	3	3	3	5	43.7	84.6	45.8	87.2	727.5	674.9	95.5	10.8	47.9	61.1	12.6	18.3	34.2	31.6	11.2	37.6	121.4	72.2	1.6	16.3	115.1	47.3	20.4	55.9	123.1	58.6	25.2	99.9	102.9	90.7	121.1	104					417756	414732																											47966.5	92894.8	50361.8	95834.5	799109	741388	104878	11823.6	52577.5	67106	13881.4	20085.7	37579	34665.2	12258.1	41278	133402	79343	1768.97	17912.9	126444	51944.6	22385.4	61359.3	135239	64361.1	27666.7	109743	113001	99599.5	133002	114205					1	1																											n/a	n/a	n/a	n/a	High	Peak Found	n/a	n/a	n/a	n/a	n/a	n/a	n/a	n/a	n/a	n/a	n/a	n/a	n/a	n/a	n/a	n/a	n/a	n/a	n/a	n/a	n/a	n/a	n/a	n/a	n/a	n/a	n/a	n/a	n/a	n/a	High	Peak Found	n/a	n/a	n/a	n/a	n/a	n/a	n/a	n/a	n/a	n/a	n/a	n/a	n/a	n/a	n/a	n/a	n/a	n/a	n/a	n/a	n/a	n/a	n/a	n/a	n/a	n/a	n/a	High	n/a	n/a	n/a	n/a	n/a	n/a	n/a	n/a	1	0		0
FALSE		High	Master Protein Candidate	3239	6036379696155210422	A0A087WRY7	Amyloid beta (A4) precursor protein-binding, family B, member 1 (Fragment) OS=Mus musculus OX=10090 GN=Apbb1 PE=1 SV=1	MSVPSSLSQSAINANSHGGPALSFPLPLHAAHNQLLNAKLQATAVVPKDLRSAMGEGSVPEPGPANAKWLKEGQNQLRRAATAHRDQNRNVTLTLAEEASQEAETAPLGPKGLMHLYSELELSAHNAANRGLHGSALIINTQEQG	>tr|A0A087WRY7|A0A087WRY7_MOUSE Amyloid beta (A4) precursor protein-binding, family B, member 1 (Fragment) OS=Mus musculus OX=10090 GN=Apbb1 PE=1 SV=1	0	5.399	1	12	1	1	0	1	145	15.3	7.21	2.56	12	1	1			other molecular function		[GO:0001540]; GO:0042277; GO:0033218; GO:0005488; GO:0003674		Apbb1	A0A087WRY7	WP2075	Alzheimer's disease					5	1	0.459	6.492	0.465	0.178	0.304	0.702	0.159	0.46	0.57	-1.12	2.7	-1.1	-2.49	-1.72	-0.51	-2.66	-1.12	-0.81		0.213949									0.765598								13.73	20.95	73.93	66.26	18.96	60.08	127.26	26.24	77.7		18.6671								41.1	604.9	42.9	16.4	28.3	64.7	14.6	42.4	52.5	92.2	39.65	71.58	82.67	86.38	49.19	54.67	139.2	44.96	72.18	10.64	3	3	3	3	3	3	3	3	3	5	43.7	84.6	45.8	87.2	727.5	674.9	95.5	10.8	47.9	61.1	12.6	18.3	34.2	31.6	11.2	37.6	121.4	72.2	1.6	16.3	115.1	47.3	20.4	55.9	123.1	58.6	25.2	99.9	102.9	90.7	121.1	104					417756	414732																											47966.5	92894.8	50361.8	95834.5	799109	741388	104878	11823.6	52577.5	67106	13881.4	20085.7	37579	34665.2	12258.1	41278	133402	79343	1768.97	17912.9	126444	51944.6	22385.4	61359.3	135239	64361.1	27666.7	109743	113001	99599.5	133002	114205					1	1																											n/a	n/a	n/a	n/a	High	Peak Found	n/a	n/a	n/a	n/a	n/a	n/a	n/a	n/a	n/a	n/a	n/a	n/a	n/a	n/a	n/a	n/a	n/a	n/a	n/a	n/a	n/a	n/a	n/a	n/a	n/a	n/a	n/a	n/a	n/a	n/a	High	Peak Found	n/a	n/a	n/a	n/a	n/a	n/a	n/a	n/a	n/a	n/a	n/a	n/a	n/a	n/a	n/a	n/a	n/a	n/a	n/a	n/a	n/a	n/a	n/a	n/a	n/a	n/a	n/a	High	n/a	n/a	n/a	n/a	n/a	n/a	n/a	n/a	1	0		0
FALSE		High	Master Protein Candidate	3239	7460918311090425134	Q9QXJ1-2	Isoform 2 of Amyloid beta precursor protein binding family B member 1 OS=Mus musculus OX=10090 GN=Apbb1	MSVPSSLSQSAINANSHGGPALSFPLPLHAAHNQLLNAKLQATAVVPKDLRSAMGEGSVPEPGPANAKWLKEGQNQLRRAATAHRDQNRNVTLTLAEEASQEAETAPLGPKGLMHLYSELELSAHNAANRGLHGSALIINTQEQGPDEGEEKAAGEAEEDDEDEEEEEEEEDLSSPPGLPEPLENVEVPSGPQALTDGPREHSKSASLLFGMRNSAASDEDSSWATLSQGSPSYGSPEDTDSFWNPNAFETDSDLPAGWMRVQDTSGTYYWHIPTGTTQWEPPGRASPSQGSSPQEESQLTWTGFAHQEGFEEGEFWKDEPSEEAPMELGLKDPEEATLSFPAQSLSPEPVPQEEEKLSQRNANPGIKCFAVRSLGWVEMTEEELAPGRSSVAVNNCIRQLSYHKNNLHDPMAGGWGEGKDLLLQLEDETLKLVEPQNQTLLHAQPIVSIRVWGVGRDSGSDFAYVARDKLTQMLKCHVFRCEAPAKNIATSLHEICSKIMSERRNARCLVNGLSLDHSKLVDVPFQVEFPAPKNELVQKFQVYYLGNVPVAKPVGVDVINGALESVLSSSSREQWTPSHVSVAPATLTILHQQTEAVLGECRVRFLSFLAVGRDVHTFAFIMAAGPASFCCHMFWCEPNAASLSEAVQAACMLRYQKCLDARSQTSTSCLPAPPAESVARRVGWTVRRGVQSLWGSLKPKRLGSQTP	>sp|Q9QXJ1-2|APBB1_MOUSE Isoform 2 of Amyloid beta precursor protein binding family B member 1 OS=Mus musculus OX=10090 GN=Apbb1	0	5.399	1	2	1	1	0	1	708	77.1	4.97	2.56	2	1	1							Apbb1	Q9QXJ1-2							0	0	0.459	6.492	0.465	0.178	0.304	0.702	0.159	0.46	0.57	-1.12	2.7	-1.1	-2.49	-1.72	-0.51	-2.66	-1.12	-0.81		0.213949									0.765598								13.73	20.95	73.93	66.26	18.96	60.08	127.26	26.24	77.7		18.6671								41.1	604.9	42.9	16.4	28.3	64.7	14.6	42.4	52.5	92.2	39.65	71.58	82.67	86.38	49.19	54.67	139.2	44.96	72.18	10.64	3	3	3	3	3	3	3	3	3	5	43.7	84.6	45.8	87.2	727.5	674.9	95.5	10.8	47.9	61.1	12.6	18.3	34.2	31.6	11.2	37.6	121.4	72.2	1.6	16.3	115.1	47.3	20.4	55.9	123.1	58.6	25.2	99.9	102.9	90.7	121.1	104					417756	414732																											47966.5	92894.8	50361.8	95834.5	799109	741388	104878	11823.6	52577.5	67106	13881.4	20085.7	37579	34665.2	12258.1	41278	133402	79343	1768.97	17912.9	126444	51944.6	22385.4	61359.3	135239	64361.1	27666.7	109743	113001	99599.5	133002	114205					1	1																											n/a	n/a	n/a	n/a	High	Peak Found	n/a	n/a	n/a	n/a	n/a	n/a	n/a	n/a	n/a	n/a	n/a	n/a	n/a	n/a	n/a	n/a	n/a	n/a	n/a	n/a	n/a	n/a	n/a	n/a	n/a	n/a	n/a	n/a	n/a	n/a	High	Peak Found	n/a	n/a	n/a	n/a	n/a	n/a	n/a	n/a	n/a	n/a	n/a	n/a	n/a	n/a	n/a	n/a	n/a	n/a	n/a	n/a	n/a	n/a	n/a	n/a	n/a	n/a	n/a	High	n/a	n/a	n/a	n/a	n/a	n/a	n/a	n/a	1	0		0
FALSE		High	Master Protein	6466	8452016255728312541	Q8CJG0	Protein argonaute-2 OS=Mus musculus OX=10090 GN=Ago2 PE=1 SV=3	MYSGAGPVLASPAPTTSPIPGYAFKPPPRPDFGTTGRTIKLQANFFEMDIPKIDIYHYELDIKPEKCPRRVNREIVEHMVQHFKTQIFGDRKPVFDGRKNLYTAMPLPIGRDKVELEVTLPGEGKDRIFKVSIKWVSCVSLQALHDALSGRLPSVPFETIQALDVVMRHLPSMRYTPVGRSFFTASEGCSNPLGGGREVWFGFHQSVRPSLWKMMLNIDVSATAFYKAQPVIEFVCEVLDFKSIEEQQKPLTDSQRVKFTKEIKGLKVEITHCGQMKRKYRVCNVTRRPASHQTFPLQQESGQTVECTVAQYFKDRHKLVLRYPHLPCLQVGQEQKHTYLPLEVCNIVAGQRCIKKLTDNQTSTMIRATARSAPDRQEEISKLMRSASFNTDPYVREFGIMVKDEMTDVTGRVLQPPSILYGGRNKAIATPVQGVWDMRNKQFHTGIEIKVWAIACFAPQRQCTEVHLKSFTEQLRKISRDAGMPIQGQPCFCKYAQGADSVEPMFRHLKNTYAGLQLVVVILPGKTPVYAEVKRVGDTVLGMATQCVQMKNVQRTTPQTLSNLCLKINVKLGGVNNILLPQGRPPVFQQPVIFLGADVTHPPAGDGKKPSIAAVVGSMDAHPNRYCATVRVQQHRQEIIQDLAAMVRELLIQFYKSTRFKPTRIIFYRDGVSEGQFQQVLHHELLAIREACIKLEKDYQPGITFIVVQKRHHTRLFCTDKNERVGKSGNIPAGTTVDTKITHPTEFDFYLCSHAGIQGTSRPSHYHVLWDDNRFSSDELQILTYQLCHTYVRCTRSVSIPAPAYYAHLVAFRARYHLVDKEHDSAEGSHTSGQSNGRDHQALAKAVQVHQDTLRTMYFA	>sp|Q8CJG0|AGO2_MOUSE Protein argonaute-2 OS=Mus musculus OX=10090 GN=Ago2 PE=1 SV=3	0	5.399	1	1	1	3	1	1	860	97.2	9.19	5.35	1	3	1	cell organization and biogenesis;RNA metabolism OR transcription;other metabolic processes;developmental processes;other biological processes	non-structural extracellular;cytosol;mitochondrion;nucleus;other cell component	nucleic acid binding activity;other molecular function	Pf02170, Pf02171, Pf08699, Pf16486, Pf16487, Pf16488	[GO:0000340]; GO:0000339; GO:0003723; GO:0003676; GO:0097159; GO:0005488; GO:0003674 [GO:0000932]; GO:0036464; GO:0035770; GO:0005737; GO:0043232; GO:0099080; GO:0110165; GO:0005622; GO:0043228; GO:0043229; GO:0005575; GO:0043226 [GO:0000993]; GO:0001099; GO:0043175; GO:0001098; GO:0070063; GO:0005515; GO:0019899; GO:0005488; GO:0003674 [GO:0001046]; GO:0000976; GO:0001067; GO:1990837; GO:0003676; GO:0003690; GO:0043565; GO:0097159; GO:0003677; GO:0005488; GO:0003674 [GO:0003723]; GO:0003676; GO:0097159; GO:0005488; GO:0003674 [GO:0003725]; GO:0003723; GO:0003676; GO:0097159; GO:0005488; GO:0003674 [GO:0003727]; GO:0003723; GO:0003676; GO:0097159; GO:0005488; GO:0003674 [GO:0003729]; GO:0003723; GO:0003676; GO:0097159; GO:0005488; GO:0003674 [GO:0004521]; GO:0004519; GO:0004540; GO:0004518; GO:0140098; GO:0016788; GO:0140640; GO:0016787; GO:0003824; GO:0003674 [GO:0005634]; GO:0043231; GO:0043227; GO:0043229; GO:0043226; GO:0005622; GO:0110165; GO:0005575 [GO:0005737]; GO:0110165; GO:0005622; GO:0005575 [GO:0005739]; GO:0043231; GO:0005737; GO:0043227; GO:0043229; GO:0110165; GO:0005622; GO:0043226; GO:0005575 [GO:0005829]; GO:0110165; GO:0005737; GO:0005575; GO:0005622 [GO:0005844]; GO:1990904; GO:0032991; GO:0005575 [GO:0005845]; GO:0034518; GO:0140535; GO:0032991; GO:0005575 [GO:0009791]; GO:0032501; GO:0007275; GO:0008150; GO:0048856; GO:0032502 [GO:0010501]; GO:0016070; GO:0090304; GO:0006139; GO:0043170; GO:0006725; GO:0034641; GO:0044238; GO:0046483; GO:1901360; GO:0071704; GO:0044237; GO:0006807; GO:0008152; GO:0009987; GO:0008150 [GO:0010586]; GO:0034660; GO:0016070; GO:0090304; GO:0006139; GO:0043170; GO:0006725; GO:0034641; GO:0044238; GO:0046483; GO:1901360; GO:0071704; GO:0044237; GO:0006807; GO:0008152; GO:0009987; GO:0008150 [GO:0010628]; GO:0010468; GO:0010557; GO:0010556; GO:0010604; GO:0031328; GO:0031326; GO:0060255; GO:0009893; GO:0009891; GO:0031325; GO:0009889; GO:0031323; GO:0019222; GO:0048518; GO:0048522; GO:0050794; GO:0050789; GO:0065007; GO:0008150 [GO:0016442]; GO:0031332; GO:1990904; GO:0032991; GO:0005575 [GO:0030154]; GO:0048869; GO:0009987; GO:0032502; GO:0008150 [GO:0030422]; GO:0070918; GO:0034470; GO:0031047; GO:0006396; GO:0034660; GO:0010629; GO:0016070; GO:0010467; GO:0010468; GO:0010558; GO:0090304; GO:0009059; GO:0010556; GO:0010605; GO:0031327; GO:0006139; GO:0043170; GO:0044249; GO:1901576; GO:0031326; GO:0060255; GO:0009892; GO:0009890; GO:0031324; GO:0006725; GO:0034641; GO:0044238; GO:0046483; GO:1901360; GO:0071704; GO:0009058; GO:0044237; GO:0009889; GO:0031323; GO:0019222; GO:0048519; GO:0048523; GO:0006807; GO:0008152; GO:0009987; GO:0050794; GO:0050789; GO:0008150; GO:0065007 [GO:0030425]; GO:0043005; GO:0097447; GO:0120025; GO:0036477; GO:0042995; GO:0110165; GO:0005575 [GO:0031047]; GO:0010629; GO:0010468; GO:0010558; GO:0010556; GO:0010605; GO:0031327; GO:0031326; GO:0060255; GO:0009892; GO:0009890; GO:0031324; GO:0009889; GO:0031323; GO:0019222; GO:0048519; GO:0048523; GO:0050794; GO:0050789; GO:0065007; GO:0008150 [GO:0031054]; GO:0035196; GO:0070918; GO:0034470; GO:0031047; GO:0006396; GO:0034660; GO:0010629; GO:0016070; GO:0010467; GO:0010468; GO:0010558; GO:0090304; GO:0009059; GO:0010556; GO:0010605; GO:0031327; GO:0006139; GO:0043170; GO:0044249; GO:1901576; GO:0031326; GO:0060255; GO:0009892; GO:0009890; GO:0031324; GO:0006725; GO:0034641; GO:0044238; GO:0046483; GO:1901360; GO:0071704; GO:0009058; GO:0044237; GO:0009889; GO:0031323; GO:0019222; GO:0048519; GO:0048523; GO:0006807; GO:0008152; GO:0009987; GO:0050794; GO:0050789; GO:0008150; GO:0065007 [GO:0035196]; GO:0070918; GO:0034470; GO:0031047; GO:0006396; GO:0034660; GO:0010629; GO:0016070; GO:0010467; GO:0010468; GO:0010558; GO:0090304; GO:0009059; GO:0010556; GO:0010605; GO:0031327; GO:0006139; GO:0043170; GO:0044249; GO:1901576; GO:0031326; GO:0060255; GO:0009892; GO:0009890; GO:0031324; GO:0006725; GO:0034641; GO:0044238; GO:0046483; GO:1901360; GO:0071704; GO:0009058; GO:0044237; GO:0009889; GO:0031323; GO:0019222; GO:0048519; GO:0048523; GO:0006807; GO:0008152; GO:0009987; GO:0050794; GO:0050789; GO:0008150; GO:0065007 [GO:0035197]; GO:0061980; GO:0003723; GO:0003676; GO:0097159; GO:0005488; GO:0003674 [GO:0035198]; GO:0061980; GO:0003723; GO:0003676; GO:0097159; GO:0005488; GO:0003674 [GO:0035278]; GO:0017148; GO:0035195; GO:0006417; GO:0010629; GO:0034249; GO:0051248; GO:0035194; GO:0010608; GO:0034248; GO:0051246; GO:0010468; GO:0010558; GO:0051172; GO:0010605; GO:0016441; GO:0031047; GO:0051171; GO:0060255; GO:0080090; GO:0010556; GO:0031327; GO:0009892; GO:0019222; GO:0031326; GO:0009890; GO:0031324; GO:0048519; GO:0050789; GO:0009889; GO:0031323; GO:0048523; GO:0065007; GO:0050794; GO:0008150 [GO:0035279]; GO:0035195; GO:0061157; GO:0035194; GO:0017148; GO:0043488; GO:0050779; GO:0061014; GO:0016441; GO:0031047; GO:0006417; GO:0010629; GO:0034249; GO:0051248; GO:0043487; GO:0061013; GO:0031331; GO:0051254; GO:1903313; GO:0010608; GO:0034248; GO:0051246; GO:0010468; GO:0010558; GO:0051172; GO:0010605; GO:0031329; GO:0051252; GO:0065008; GO:1903311; GO:0009896; GO:0031325; GO:0010604; GO:0045935; GO:0051171; GO:0060255; GO:0080090; GO:0010556; GO:0031327; GO:0009892; GO:0009894; GO:0031323; GO:0019219; GO:0065007; GO:0009893; GO:0048522; GO:0051173; GO:0019222; GO:0031326; GO:0009890; GO:0031324; GO:0048519; GO:0050794; GO:0008150; GO:0048518; GO:0050789; GO:0009889; GO:0048523 [GO:0035925]; GO:0003730; GO:0003729; GO:0003723; GO:0003676; GO:0097159; GO:0005488; GO:0003674 [GO:0036464]; GO:0035770; GO:0005737; GO:0043232; GO:0099080; GO:0110165; GO:0005622; GO:0043228; GO:0043229; GO:0005575; GO:0043226 [GO:0042985]; GO:0010561; GO:0042984; GO:0010558; GO:0010559; GO:1903019; GO:0010556; GO:0010605; GO:0031327; GO:1903018; GO:0051248; GO:0031326; GO:0060255; GO:0009892; GO:0009890; GO:0031324; GO:0051246; GO:0051172; GO:0009889; GO:0031323; GO:0019222; GO:0048519; GO:0048523; GO:0051171; GO:0080090; GO:0050794; GO:0050789; GO:0065007; GO:0008150 [GO:0045727]; GO:0006417; GO:0010628; GO:0034250; GO:0051247; GO:0010608; GO:0034248; GO:0051246; GO:0010468; GO:0010557; GO:0051173; GO:0010604; GO:0051171; GO:0060255; GO:0080090; GO:0010556; GO:0031328; GO:0009893; GO:0019222; GO:0031326; GO:0009891; GO:0031325; GO:0048518; GO:0050789; GO:0009889; GO:0031323; GO:0048522; GO:0065007; GO:0050794; GO:0008150 [GO:0045766]; GO:0045765; GO:1904018; GO:0022603; GO:1901342; GO:0051094; GO:0051240; GO:0050793; GO:2000026; GO:0048518; GO:0051239; GO:0050789; GO:0065007; GO:0008150 [GO:0045944]; GO:0006357; GO:0045893; GO:0006355; GO:1902680; GO:0010468; GO:2001141; GO:0010557; GO:0051254; GO:0010556; GO:0051252; GO:0010604; GO:0031328; GO:0045935; GO:0031326; GO:0060255; GO:0019219; GO:0009893; GO:0009891; GO:0031325; GO:0051173; GO:0009889; GO:0031323; GO:0019222; GO:0051171; GO:0080090; GO:0048518; GO:0048522; GO:0050794; GO:0050789; GO:0065007; GO:0008150 [GO:0045947]; GO:0006446; GO:0017148; GO:0006417; GO:0010629; GO:0034249; GO:0051248; GO:0010608; GO:0034248; GO:0051246; GO:0010468; GO:0010558; GO:0051172; GO:0010605; GO:0051171; GO:0060255; GO:0080090; GO:0010556; GO:0031327; GO:0009892; GO:0019222; GO:0031326; GO:0009890; GO:0031324; GO:0048519; GO:0050789; GO:0009889; GO:0031323; GO:0048523; GO:0065007; GO:0050794; GO:0008150 [GO:0046872]; GO:0043169; GO:0043167; GO:0005488; GO:0003674 [GO:0060213]; GO:0060211; GO:0061014; GO:0061013; GO:0031331; GO:1903313; GO:0010468; GO:0031329; GO:1903311; GO:0009896; GO:0031325; GO:0051254; GO:0010556; GO:0009894; GO:0031323; GO:0051252; GO:0009893; GO:0048522; GO:0010604; GO:0045935; GO:0031326; GO:0060255; GO:0019222; GO:0050794; GO:0019219; GO:0048518; GO:0051173; GO:0009889; GO:0050789; GO:0051171; GO:0080090; GO:0065007; GO:0008150 [GO:0070062]; GO:1903561; GO:0005615; GO:0031982; GO:0065010; GO:0110165; GO:0005576; GO:0043227; GO:0043230; GO:0005575; GO:0043226 [GO:0070551]; GO:0016891; GO:0004521; GO:0016893; GO:0004519; GO:0004540; GO:0004518; GO:0140098; GO:0016788; GO:0140640; GO:0016787; GO:0003824; GO:0003674 [GO:0070578]; GO:1902555; GO:1905348; GO:0140535; GO:1902494; GO:0032991; GO:0005575 [GO:0070922]; GO:0022618; GO:0031047; GO:0065003; GO:0071826; GO:0022613; GO:0010629; GO:0022607; GO:0043933; GO:0044085; GO:0010468; GO:0010558; GO:0016043; GO:0071840; GO:0010556; GO:0010605; GO:0031327; GO:0009987; GO:0031326; GO:0060255; GO:0009892; GO:0009890; GO:0031324; GO:0008150; GO:0009889; GO:0031323; GO:0019222; GO:0048519; GO:0048523; GO:0050794; GO:0050789; GO:0065007 [GO:0090624]; GO:0016891; GO:0035279; GO:0004521; GO:0016893; GO:0035195; GO:0061157; GO:0004519; GO:0004540; GO:0035194; GO:0017148; GO:0043488; GO:0050779; GO:0061014; GO:0004518; GO:0140098; GO:0016441; GO:0031047; GO:0006417; GO:0010629; GO:0034249; GO:0051248; GO:0043487; GO:0061013; GO:0031331; GO:0051254; GO:1903313; GO:0016788; GO:0140640; GO:0010608; GO:0034248; GO:0051246; GO:0010468; GO:0010558; GO:0051172; GO:0010605; GO:0031329; GO:0051252; GO:0065008; GO:1903311; GO:0009896; GO:0031325; GO:0010604; GO:0045935; GO:0016787; GO:0003824; GO:0051171; GO:0060255; GO:0080090; GO:0010556; GO:0031327; GO:0009892; GO:0009894; GO:0031323; GO:0019219; GO:0065007; GO:0009893; GO:0048522; GO:0051173; GO:0003674; GO:0019222; GO:0031326; GO:0009890; GO:0031324; GO:0048519; GO:0050794; GO:0008150; GO:0048518; GO:0050789; GO:0009889; GO:0048523 [GO:0090625]; GO:0061157; GO:0140766; GO:0017148; GO:0043488; GO:0050779; GO:0061014; GO:0035194; GO:0006417; GO:0010629; GO:0034249; GO:0051248; GO:0043487; GO:0061013; GO:0031331; GO:0051254; GO:1903313; GO:0016441; GO:0031047; GO:0010608; GO:0034248; GO:0051246; GO:0010468; GO:0010558; GO:0051172; GO:0010605; GO:0031329; GO:0051252; GO:0065008; GO:1903311; GO:0009896; GO:0031325; GO:0010604; GO:0045935; GO:0051171; GO:0060255; GO:0080090; GO:0010556; GO:0031327; GO:0009892; GO:0009894; GO:0031323; GO:0019219; GO:0065007; GO:0009893; GO:0048522; GO:0051173; GO:0019222; GO:0031326; GO:0009890; GO:0031324; GO:0048519; GO:0050794; GO:0008150; GO:0048518; GO:0050789; GO:0009889; GO:0048523 [GO:0098808]; GO:0000339; GO:0003729; GO:0003723; GO:0003676; GO:0097159; GO:0005488; GO:0003674 [GO:1900153]; GO:0061014; GO:1900151; GO:0031331; GO:0061013; GO:1903313; GO:0006417; GO:0043488; GO:0009896; GO:0031325; GO:0031329; GO:0010468; GO:1903311; GO:0051254; GO:0010608; GO:0034248; GO:0051246; GO:0043487; GO:0009893; GO:0009894; GO:0031323; GO:0048522; GO:0010556; GO:0051252; GO:0010604; GO:0045935; GO:0051171; GO:0060255; GO:0080090; GO:0065008; GO:0019222; GO:0048518; GO:0050794; GO:0031326; GO:0019219; GO:0051173; GO:0065007; GO:0050789; GO:0009889; GO:0008150 [GO:1901165]; GO:0030335; GO:0051094; GO:0051240; GO:1901163; GO:2000243; GO:0030334; GO:2000147; GO:0048518; GO:0050793; GO:0051239; GO:2000241; GO:2000145; GO:0040017; GO:0048522; GO:0050789; GO:0040012; GO:0050794; GO:0065007; GO:0008150 [GO:1990904]; GO:0032991; GO:0005575		Ago2	A1A563; mmu:239528; Q4VAB3; Q571J6; Q8CJG0			ENSMUSG00000036698	R-MMU-5578749; R-MMU-203927; R-MMU-426486; R-MMU-426496	R-MMU-5578749; R-MMU-203927; R-MMU-426486; R-MMU-426496	Transcriptional regulation by small RNAs; MicroRNA (miRNA) biogenesis; Small interfering RNA (siRNA) biogenesis; Post-transcriptional silencing by small RNAs	245	4	1.02	1.084	1.584	0.943	0.947	5.034	0.772	10.359	0.57	0.03	0.12	0.66	-0.08	-0.08	2.33	-0.37	3.37	-0.81			0.303795			0.0142368		0.000358162				0.921966			0.166578		0.0184894		68.26	71.85	107.1	61.56	82.07	82.07	95.28	76.67	76.83			17.6776			18.7189		18.5829		49	55.8	81.6	53.4	48.8	309	39.8	289.3	21.8	51.5	30.2	25.47	79.39	61.46	62.52	66.05	95.1	59.18	43.3	58.31	3	3	3	3	3	3	3	3	3	5	35	64.9	48.7	55.4	35.5	59.3	15	81	139.5	75	16.4	53	48.4	16.9	75.7	68.8	306.7	399.9	39.5	79.3	2.4	231.8	287.2	659.1	15.6	36.3	21.6	63.6	18.3	51.1	19.5	79.4									209641								400113	465253				342182	473190	392649									57695.8	106926	80206.5	91299.1	58542.9	97726.7	24661.3	133490	229919	123493	27051.2	87261.3	79813.6	27925	124748	113395	505333	658862	65072.9	130597	4021.71	381875	473190	1.08597e+06	25775.6	59762.2	35625.5	104830	30108.5	84254.8	32093.5	130893									1								1	1				1	1	1									n/a	High	n/a	n/a	n/a	n/a	n/a	n/a	Peak Found	n/a	n/a	n/a	n/a	n/a	n/a	n/a	Peak Found	High	n/a	n/a	n/a	Peak Found	High	Peak Found	n/a	n/a	n/a	n/a	n/a	n/a	n/a	n/a	n/a	High	n/a	n/a	n/a	n/a	n/a	n/a	Peak Found	n/a	n/a	n/a	n/a	n/a	n/a	n/a	Peak Found	High	n/a	n/a	n/a	Peak Found	High	Peak Found	n/a	n/a	n/a	n/a	n/a	n/a	n/a	n/a	High	n/a	Peak Found	n/a	n/a	High	n/a	High	n/a	n/a	1	0		0
FALSE		High	Master Protein Candidate	1082	-7779553518681180293	Q5Y5T1-2	Isoform 2 of Palmitoyltransferase ZDHHC20 OS=Mus musculus OX=10090 GN=Zdhhc20	MAPWTLWRCCQRVVGWVPVLFITFVVVWSYYAYVVELCVSTISRTGEKGKTVVYLVAFHLFFVMFVWSYWMTIFTSPASPSKEFYLSNSEKERYEKEFSQERQQDILRRAARDLPIYTTSASKAIRYCEKCQLIKPDRAHHCSACDRCVLKMDHHCPWVNNCVGFTNYKFFMLFLLYSLLYCLFVAATVLEYFIKFWTNEPTVLNFPSAKFHVLFLFFVSAMFFVSVLSLFSYHCWLVGKNRTTIESFRAPMFSYGIDGNGFSLGCSKNWRQVFGDEKKYWLVPIFSSLGDGCSFPARLVGMDPEQASVANQSDYVRSIGSNQPFPIKPLSESKNRLLDSESQWLENGAEEGVTKSGTNNHVTVEIEN	>sp|Q5Y5T1-2|ZDH20_MOUSE Isoform 2 of Palmitoyltransferase ZDHHC20 OS=Mus musculus OX=10090 GN=Zdhhc20	0	5.394	1	6	1	1	0	1	368	42.5	8	3	6	1	1							Zdhhc20	Q5Y5T1-2							0	0																																																																																																																																																																																																																					n/a	n/a	n/a	n/a	n/a	n/a	n/a	n/a	n/a	n/a	n/a	n/a	n/a	n/a	n/a	n/a	n/a	n/a	n/a	n/a	n/a	n/a	n/a	n/a	n/a	High	n/a	n/a	n/a	n/a	n/a	n/a	n/a	n/a	n/a	n/a	n/a	n/a	n/a	n/a	n/a	n/a	n/a	n/a	n/a	n/a	n/a	n/a	n/a	n/a	n/a	n/a	n/a	n/a	n/a	n/a	n/a	High	n/a	n/a	n/a	n/a	n/a	n/a	n/a	n/a	n/a	n/a	n/a	n/a	n/a	n/a	High	n/a	1	0		0
FALSE		High	Master Protein	1082	-6289695774105052952	Q5Y5T1	Palmitoyltransferase ZDHHC20 OS=Mus musculus OX=10090 GN=Zdhhc20 PE=1 SV=1	MAPWTLWRCCQRVVGWVPVLFITFVVVWSYYAYVVELCVSTISRTGEKGKTVVYLVAFHLFFVMFVWSYWMTIFTSPASPSKEFYLSNSEKERYEKEFSQERQQDILRRAARDLPIYTTSASKAIRYCEKCQLIKPDRAHHCSACDRCVLKMDHHCPWVNNCVGFTNYKFFMLFLLYSLLYCLFVAATVLEYFIKFWTLCRRKSTENCPKNEPTVLNFPSAKFHVLFLFFVSAMFFVSVLSLFSYHCWLVGKNRTTIESFRAPMFSYGIDGNGFSLGCSKNWRQVFGDEKKYWLVPIFSSLGDGCSFPARLVGMDPEQASVANQSDYVRSIGSNQPFPIKPLSESKNRLLDSESQWLENGAEEGVTKSGTNNHVTVEIEN	>sp|Q5Y5T1|ZDH20_MOUSE Palmitoyltransferase ZDHHC20 OS=Mus musculus OX=10090 GN=Zdhhc20 PE=1 SV=1	0	5.394	1	6	1	1	0	1	380	43.9	8.25	3	6	1	1	cell organization and biogenesis;protein metabolism;other metabolic processes;transport;other biological processes	plasma membrane;other membranes;ER/Golgi;other cell component	other molecular function	Pf01529	[GO:0000139]; GO:0098588; GO:0005794; GO:0031090; GO:0043231; GO:0005737; GO:0012505; GO:0016020; GO:0043227; GO:0043229; GO:0110165; GO:0005622; GO:0043226; GO:0005575 [GO:0005783]; GO:0043231; GO:0005737; GO:0012505; GO:0043227; GO:0043229; GO:0110165; GO:0005622; GO:0043226; GO:0005575 [GO:0005789]; GO:0031090; GO:0042175; GO:0098827; GO:0016020; GO:0043227; GO:0012505; GO:0031984; GO:0005783; GO:0110165; GO:0043226; GO:0043229; GO:0043231; GO:0005737; GO:0005575; GO:0005622 [GO:0005794]; GO:0043231; GO:0005737; GO:0012505; GO:0043227; GO:0043229; GO:0110165; GO:0005622; GO:0043226; GO:0005575 [GO:0005886]; GO:0016020; GO:0071944; GO:0110165; GO:0005575 [GO:0006612]; GO:0006605; GO:0090150; GO:0006886; GO:0045184; GO:0072657; GO:0015031; GO:0046907; GO:0008104; GO:0051234; GO:0051668; GO:0071702; GO:0071705; GO:0006810; GO:0051641; GO:0051649; GO:0070727; GO:0051179; GO:0009987; GO:0033036; GO:0008150 [GO:0008270]; GO:0046914; GO:0046872; GO:0043169; GO:0043167; GO:0005488; GO:0003674 [GO:0016188]; GO:0016050; GO:0021700; GO:0006996; GO:0032502; GO:0016043; GO:0008150; GO:0071840; GO:0009987 [GO:0016409]; GO:0016747; GO:0016746; GO:0016740; GO:0003824; GO:0003674 [GO:0018230]; GO:0018231; GO:0018345; GO:0018198; GO:0006497; GO:0043543; GO:0018193; GO:0036211; GO:0042158; GO:0019538; GO:0043412; GO:0009059; GO:0042157; GO:1901566; GO:0043170; GO:0044238; GO:1901564; GO:0044249; GO:1901576; GO:0071704; GO:0008152; GO:0006807; GO:0009058; GO:0044237; GO:0008150; GO:0009987 [GO:0018345]; GO:0006497; GO:0043543; GO:0036211; GO:0042158; GO:0019538; GO:0043412; GO:0009059; GO:0042157; GO:1901566; GO:0043170; GO:0044238; GO:1901564; GO:0044249; GO:1901576; GO:0071704; GO:0008152; GO:0006807; GO:0009058; GO:0044237; GO:0008150; GO:0009987 [GO:0019705]; GO:0019107; GO:0019707; GO:0016747; GO:0016417; GO:0140096; GO:0016746; GO:0003824; GO:0016740; GO:0003674 [GO:0019706]; GO:0016409; GO:0019707; GO:0016747; GO:0016417; GO:0140096; GO:0016746; GO:0003824; GO:0016740; GO:0003674 [GO:0033116]; GO:0098588; GO:0005793; GO:0031090; GO:0043231; GO:0005737; GO:0016020; GO:0043227; GO:0043229; GO:0110165; GO:0005622; GO:0043226; GO:0005575 [GO:0043231]; GO:0043227; GO:0043229; GO:0043226; GO:0005622; GO:0110165; GO:0005575 [GO:0044794]; GO:0044788; GO:0051851; GO:0051702; GO:0044403; GO:0044419; GO:0008150 [GO:0048471]; GO:0110165; GO:0005737; GO:0005575; GO:0005622 [GO:0140439]; GO:0019707; GO:0016417; GO:0140096; GO:0016747; GO:0003824; GO:0016746; GO:0003674; GO:0016740		Zdhhc20	mmu:75965; Q3TDL1; Q5Y5T1; Q8VCL6; Q9D3Q8			ENSMUSG00000021969				102	0																																																																																																																																																																																																																					n/a	n/a	n/a	n/a	n/a	n/a	n/a	n/a	n/a	n/a	n/a	n/a	n/a	n/a	n/a	n/a	n/a	n/a	n/a	n/a	n/a	n/a	n/a	n/a	n/a	High	n/a	n/a	n/a	n/a	n/a	n/a	n/a	n/a	n/a	n/a	n/a	n/a	n/a	n/a	n/a	n/a	n/a	n/a	n/a	n/a	n/a	n/a	n/a	n/a	n/a	n/a	n/a	n/a	n/a	n/a	n/a	High	n/a	n/a	n/a	n/a	n/a	n/a	n/a	n/a	n/a	n/a	n/a	n/a	n/a	n/a	High	n/a	1	0		0
FALSE		High	None	6642	-7339076862899449388	F6WBP9	Stromal interaction molecule 2 (Fragment) OS=Mus musculus OX=10090 GN=Stim2 PE=1 SV=1	XRQYAEQELEQVRMALKKAEKEFELRSSWSVPDALQKWLQLTHEVEVQYYNIKRQNAEMQLAIAKDEAEKIKKKRSTVFGTLHVAHSSSLDEVDHKILEANWVVMPRVSIPPYPIAGGVDDLDEDTPPIVPQFPGTVAKPAGSLARSSSLCRSRRSIVPSSPQSQRAQLPAHAPLAAHPRHPHHPQHPQHSLPSPDPDILSVSSCPALYRNEEEEEAIYFTAEKQWEVPDTASECDSLNSSSGRKPSPPSSLEMYQTLSSRKISRDELSLEDSSRGESPVTADVSRGSPECVGLTETKSMIFSPASRVYNGILEKSCSMHQLSSGIPVPHPRHTSCSSAGNDSKPVQEASNVSRVSSIPHDLCHNGEKSKKPSKIKSLFKKKSK	>tr|F6WBP9|F6WBP9_MOUSE Stromal interaction molecule 2 (Fragment) OS=Mus musculus OX=10090 GN=Stim2 PE=1 SV=1	0	5.394	1	6	1	1	0	1	384	42.5	7.61	2.97	6	1	1		other membranes;other cell component	other molecular function	Pf16533	[GO:0005246]; GO:0099106; GO:0016247; GO:0098772; GO:0003674 [GO:0016020]; GO:0110165; GO:0005575 [GO:0043229]; GO:0043226; GO:0005622; GO:0110165; GO:0005575 [GO:0046872]; GO:0043169; GO:0043167; GO:0005488; GO:0003674		Stim2	F6WBP9							16	0	1.045	2.469	0.204	2.559	0.991	1	0.156	0.418	0.787	0.06	1.3	-2.29	1.36	-0.01	0	-2.68	-1.26	-0.35	0.813386	0.625487	0.0790639	0.266554	0.99204	0.89767	0.0408466	0.641692	0.710466	0.999931	0.997938	0.533248	0.799066	0.999992	0.999889	0.315223	0.961171	0.999885	119.47	123.55	101.1	73.27	133.1	62.21	139.13	93.34	137.35	18.955	19.3855	17.298	18.873	18.6017	18.282	18.6474	17.9773	19.357	56.7	231.2	16.1	278.9	67.1	125	15.5	35.3	42.7	131.5	121.45	126.62	32.7	14.04	97.66	7.61	159.33	34.96	146.22	68.12	3	3	3	3	3	3	3	3	3	5	34.5	16.2	201.7	772.3	140.7	33.1	16.4	9.6	9.8	169.8	158.1	206	130	14.7	40.9	76.1	69.1	80.5	9.4	2.1	203.3	21.5	33.7	17.4	353.7	15.1	26	80.5	80	131.2	33.1	13.4			347031	1.29495e+06	211814					282936	318973	387874	236658			154370	157595	163627			249454		96916.2		510355			161142	153562	271740			99426.3	46729.5	580674	2.22319e+06	405171	95335.9	47354.2	27619.5	28155.3	488746	455001	592924	374195	42453.1	117671	219161	199039	231718	27177.1	6037.25	585234	61786.4	96916.2	50165.2	1.0182e+06	43396.9	74902.6	231689	230391	377558	95186.8	38612.5			1	1	1					1	1	1	1			1	1	1			1		1		1			1	1	1			n/a	n/a	Peak Found	Peak Found	Peak Found	n/a	n/a	n/a	n/a	Peak Found	Peak Found	Peak Found	High	n/a	n/a	Peak Found	Peak Found	Peak Found	n/a	n/a	Peak Found	n/a	Peak Found	n/a	Peak Found	n/a	n/a	Peak Found	Peak Found	Peak Found	n/a	n/a	n/a	n/a	Peak Found	Peak Found	Peak Found	n/a	n/a	n/a	n/a	Peak Found	Peak Found	Peak Found	High	n/a	n/a	Peak Found	Peak Found	Peak Found	n/a	n/a	Peak Found	n/a	Peak Found	n/a	Peak Found	n/a	n/a	Peak Found	Peak Found	Peak Found	n/a	n/a	Peak Found	Peak Found	n/a	Peak Found	High	Peak Found	Peak Found	Peak Found	Peak Found	Peak Found	1	0		0
FALSE		High	Master Protein Candidate	4148	-7966342820730897656	Q9ESZ8-5	Isoform 5 of General transcription factor II-I OS=Mus musculus OX=10090 GN=Gtf2i	MAQVVMSALPAEDEESSESRMVVTFLMSALESMCKELAKSKAEVACIAVYETDVFVVGTERGRAFVNTRKDFQKDFVKYCVEEEEKAAEMHKMKSTTQANRMSVDAVEIETLRKTVEDYFCFCYGKALGKSTVVPVPYEKMLRDQSAVVVQGLPEGVAFKHPEHYDLATLKWILENKAGISFIIKRPFLEPKKHLGGRVLAAEAERSMLSPSGSCGPIKVKTEPTEDSGISLEMAAVTVKEESEDPDYYQYNIQDDDYSPPTKRLKSTEPPPPPPVPEPANAGKRKVREFNFEKWNARITDLRKQVEELFERKYAQAIKAKGPVTIPYPLFQSHVEDLYVEGLPEGIPFRRPSTYGIPRLERILLAKERIRFVIKKHELLNSTREDLQLDKPASGVKEEWYARITKLRKMVDQLFCKKFAEALGSTEAKAVPYQKFEAHPNDLYVEGLPENIPFRSPSWYGIPRLEKIIQVGNRIKFVIKRPELLTHSTTEVTQPRTNTPVKEDWNVRITKLRKQVEEIFNLKFAQALGLTEAVKVPYPVFESNPEFLYVEGLPEGIPFRSPTWFGIPRLERIVRGSNKIKFVVKKPELVVSYLPPGMASKINTKALQSPKRPRSPGSNSKVPEIEVTVEGPNNSSPQTSAVRTPTQTNGSNVPFKPRGREFSFEAWNAKITDLKQKVENLFNEKCGEALGLKQAVKVPFALFESFPEDFYVEGLPEGVPFRRPSTFGIPRLEKILRNKAKIKFIIKKPEMFETAIKESTSSKSPPRKINSSPNVNTTASGVEDLNIIQVTIPDDDNERLSKVEKARQLREQVNDLFSRKFGEAIGMGFPVKVPYRKITINPGCVVVDGMPPGVSFKAPSYLEISSMRRILDSAEFIKFTVIRPFPGLVINNQLVDQNESEGPVIQESAEASQLEVPVTEEIKETDGSSQIKQEPDPTW	>sp|Q9ESZ8-5|GTF2I_MOUSE Isoform 5 of General transcription factor II-I OS=Mus musculus OX=10090 GN=Gtf2i	0	5.393	1	4	2	2	0	2	939	106	8.47	2.93	4	2	2							Gtf2i	Q9ESZ8-5							0	0																																																																																																																																																																																																																					n/a	n/a	n/a	n/a	n/a	High	n/a	n/a	n/a	n/a	n/a	High	n/a	n/a	n/a	n/a	n/a	n/a	n/a	n/a	n/a	n/a	n/a	n/a	n/a	n/a	n/a	n/a	n/a	n/a	n/a	n/a	n/a	n/a	n/a	n/a	n/a	High	n/a	n/a	n/a	n/a	n/a	High	n/a	n/a	n/a	n/a	n/a	n/a	n/a	n/a	n/a	n/a	n/a	n/a	n/a	n/a	n/a	n/a	n/a	n/a	n/a	n/a	n/a	High	n/a	High	n/a	n/a	n/a	n/a	n/a	n/a	1	0		0
FALSE		High	Master Protein Candidate	4148	-2384818188843027453	Q9ESZ8-4	Isoform 4 of General transcription factor II-I OS=Mus musculus OX=10090 GN=Gtf2i	MAQVVMSALPAEDEESSESRMVVTFLMSALESMCKELAKSKAEVACIAVYETDVFVVGTERGRAFVNTRKDFQKDFVKYCVEEEEKAAEMHKMKSTTQANRMSVDAVEIETLRKTVEDYFCFCYGKALGKSTVVPVPYEKMLRDQSAVVVQGLPEGVAFKHPEHYDLATLKWILENKAGISFIIKRPFLEPKKHLGGRVLAAEAERSMLSPSGSCGPIKVKTEPTEDSGISLEMAAVTVKEESEDPDYYQYNIQGSHHSSEGNEGTEVEVPAEDDDYSPPTKRLKSTEPPPPPPVPEPANAGKRKVREFNFEKWNARITDLRKQVEELFERKYAQAIKAKGPVTIPYPLFQSHVEDLYVEGLPEGIPFRRPSTYGIPRLERILLAKERIRFVIKKHELLNSTREDLQLDKPASGVKEEWYARITKLRKMVDQLFCKKFAEALGSTEAKAVPYQKFEAHPNDLYVEGLPENIPFRSPSWYGIPRLEKIIQVGNRIKFVIKRPELLTHSTTEVTQPRTNTPVKEDWNVRITKLRKQVEEIFNLKFAQALGLTEAVKVPYPVFESNPEFLYVEGLPEGIPFRSPTWFGIPRLERIVRGSNKIKFVVKKPELVVSYLPPGMASKINTKALQSPKRPRSPGSNSKVPEIEVTVEGPNNSSPQTSAVRTPTQTNGSNVPFKPRGREFSFEAWNAKITDLKQKVENLFNEKCGEALGLKQAVKVPFALFESFPEDFYVEGLPEGVPFRRPSTFGIPRLEKILRNKAKIKFIIKKPEMFETAIKESTSSKSPPRKINSSPNVNTTASGVEDLNIIQVTIPDDDNERLSKVEKARQLREQVNDLFSRKFGEAIGMGFPVKVPYRKITINPGCVVVDGMPPGVSFKAPSYLEISSMRRILDSAEFIKFTVIRPFPGLVINNQLVDQNESEGPVIQESAEASQLEVPVTEEIKETDGSSQIKQEPDPTW	>sp|Q9ESZ8-4|GTF2I_MOUSE Isoform 4 of General transcription factor II-I OS=Mus musculus OX=10090 GN=Gtf2i	0	5.393	1	4	2	2	0	2	958	107.9	7.94	2.93	4	2	2							Gtf2i	Q9ESZ8-4							0	0																																																																																																																																																																																																																					n/a	n/a	n/a	n/a	n/a	High	n/a	n/a	n/a	n/a	n/a	High	n/a	n/a	n/a	n/a	n/a	n/a	n/a	n/a	n/a	n/a	n/a	n/a	n/a	n/a	n/a	n/a	n/a	n/a	n/a	n/a	n/a	n/a	n/a	n/a	n/a	High	n/a	n/a	n/a	n/a	n/a	High	n/a	n/a	n/a	n/a	n/a	n/a	n/a	n/a	n/a	n/a	n/a	n/a	n/a	n/a	n/a	n/a	n/a	n/a	n/a	n/a	n/a	High	n/a	High	n/a	n/a	n/a	n/a	n/a	n/a	1	0		0
FALSE		High	Master Protein Candidate	4148	-1690855208223747464	Q3UHU8	General transcription factor II I OS=Mus musculus OX=10090 GN=Gtf2i PE=1 SV=1	MAQVVMSALPAEDEESSESRMVVTFLMSALESMCKELAKSKAEVACIAVYETDVFVVGTERGRAFVNTRKDFQKDFVKYCVEEEEKAAEMHKMKSTTQANRMSVDAVEIETLRKTVEDYFCFCYGKALGKSTVVPVPYEKMLRDQSAVVVQGLPEGVAFKHPEHYDLATLKWILENKAGISFIIKRPFLEPKKHLGGRVLAAEAERSMLSPSGSCGPIKVKTEPTEDSGISLEMAAVTVKEESEDPDYYQYNIQGSHHSSEGNEGTEVEVPAEDDDYSPPTKRLKSTEPPPPPPVPEPANAGKRKVREFNFEKWNARITDLRKQVEELFERKYAQAIKAKGPVTIPYPLFQSHVEDLYVEGLPEGIPFRRPSTYGIPRLERILLAKERIRFVIKKHELLNSTREDLQLDKPASGVKEEWYARITKLRKMVDQLFCKKFAEALGSTEAKAVPYQKFEAHPNDLYVEGLPENIPFRSPSWYGIPRLEKIIQVGNRIKFVIKRPELLTHSTTEVTQPRTNTPVKEDWNVRITKLRKQVEEIFNLKFAQALGLTEAVKVPYPVFESNPEFLYVEGLPEGIPFRSPTWFGIPRLERIVRGSNKIKFVVKKPELVVSYLPPGMASKINTKALQSPKRPRSPGSNSKVPEIEVTVEGPNNSSPQTSAVRTPTQTNGSNVPFKPRGREFSFEAWNAKITDLKQKVENLFNEKCGEALGLKQAVKVPFALFESFPEDFYVEGLPEGVPFRRPSTFGIPRLEKILRNKAKIKFIIKKPEMFETAIKESTSSKSPPIFLSGKINSSPNVNTTASGVEDLNIIQVTIPDDDNERLSKVEKARQLREQVNDLFSRKFGEAIGMGFPVKVPYRKITINPGCVVVDGMPPGVSFKAPSYLEISSMRRILDSAEFIKFTVIRPFPGLVINNQLVDQNESEGPVIQESAEASQLEVPVTEEIKETDGSSQIKQEPDPTW	>tr|Q3UHU8|Q3UHU8_MOUSE General transcription factor II I OS=Mus musculus OX=10090 GN=Gtf2i PE=1 SV=1	0	5.393	1	4	2	2	0	2	962	108.3	7.8	2.93	4	2	2	RNA metabolism OR transcription;other metabolic processes	nucleus		Pf02946	[GO:0005634]; GO:0043231; GO:0043227; GO:0043229; GO:0043226; GO:0005622; GO:0110165; GO:0005575 [GO:0006366]; GO:0006351; GO:0032774; GO:0010467; GO:0009059; GO:0016070; GO:0034654; GO:0043170; GO:0044249; GO:1901576; GO:0090304; GO:0006139; GO:0018130; GO:0019438; GO:0044271; GO:1901362; GO:0071704; GO:0009058; GO:0044237; GO:0006725; GO:0034641; GO:0044238; GO:0046483; GO:1901360; GO:0008152; GO:0009987; GO:0006807; GO:0008150		Gtf2i	Q3UHU8							37	0																																																																																																																																																																																																																					n/a	n/a	n/a	n/a	n/a	High	n/a	n/a	n/a	n/a	n/a	High	n/a	n/a	n/a	n/a	n/a	n/a	n/a	n/a	n/a	n/a	n/a	n/a	n/a	n/a	n/a	n/a	n/a	n/a	n/a	n/a	n/a	n/a	n/a	n/a	n/a	High	n/a	n/a	n/a	n/a	n/a	High	n/a	n/a	n/a	n/a	n/a	n/a	n/a	n/a	n/a	n/a	n/a	n/a	n/a	n/a	n/a	n/a	n/a	n/a	n/a	n/a	n/a	High	n/a	High	n/a	n/a	n/a	n/a	n/a	n/a	1	0		0
FALSE		High	Master Protein Candidate	4148	128744499942397549	Q9ESZ8-2	Isoform 2 of General transcription factor II-I OS=Mus musculus OX=10090 GN=Gtf2i	MAQVVMSALPAEDEESSESRMVVTFLMSALESMCKELAKSKAEVACIAVYETDVFVVGTERGRAFVNTRKDFQKDFVKYCVEEEEKAAEMHKMKSTTQANRMSVDAVEIETLRKTVEDYFCFCYGKALGKSTVVPVPYEKMLRDQSAVVVQGLPEGVAFKHPEHYDLATLKWILENKAGISFIIKRPFLEPKKHLGGRVLAAEAERSMLSPSGSCGPIKVKTEPTEDSGISLEMAAVTVKEESEDPDYYQYNIQGSHHSSEGNEGTEVEVPAEDSTQHVPSETSEDPEVEVTIEDDDYSPPTKRLKSTEPPPPPPVPEPANAGKRKVREFNFEKWNARITDLRKQVEELFERKYAQAIKAKGPVTIPYPLFQSHVEDLYVEGLPEGIPFRRPSTYGIPRLERILLAKERIRFVIKKHELLNSTREDLQLDKPASGVKEEWYARITKLRKMVDQLFCKKFAEALGSTEAKAVPYQKFEAHPNDLYVEGLPENIPFRSPSWYGIPRLEKIIQVGNRIKFVIKRPELLTHSTTEVTQPRTNTPVKEDWNVRITKLRKQVEEIFNLKFAQALGLTEAVKVPYPVFESNPEFLYVEGLPEGIPFRSPTWFGIPRLERIVRGSNKIKFVVKKPELVVSYLPPGMASKINTKALQSPKRPRSPGSNSKVPEIEVTVEGPNNSSPQTSAVRTPTQTNGSNVPFKPRGREFSFEAWNAKITDLKQKVENLFNEKCGEALGLKQAVKVPFALFESFPEDFYVEGLPEGVPFRRPSTFGIPRLEKILRNKAKIKFIIKKPEMFETAIKESTSSKSPPRKINSSPNVNTTASGVEDLNIIQVTIPDDDNERLSKVEKARQLREQVNDLFSRKFGEAIGMGFPVKVPYRKITINPGCVVVDGMPPGVSFKAPSYLEISSMRRILDSAEFIKFTVIRPFPGLVINNQLVDQNESEGPVIQESAEASQLEVPVTEEIKETDGSSQIKQEPDPTW	>sp|Q9ESZ8-2|GTF2I_MOUSE Isoform 2 of General transcription factor II-I OS=Mus musculus OX=10090 GN=Gtf2i	0	5.393	1	4	2	2	0	2	979	110.2	6.79	2.93	4	2	2							Gtf2i	Q9ESZ8-2							0	0																																																																																																																																																																																																																					n/a	n/a	n/a	n/a	n/a	High	n/a	n/a	n/a	n/a	n/a	High	n/a	n/a	n/a	n/a	n/a	n/a	n/a	n/a	n/a	n/a	n/a	n/a	n/a	n/a	n/a	n/a	n/a	n/a	n/a	n/a	n/a	n/a	n/a	n/a	n/a	High	n/a	n/a	n/a	n/a	n/a	High	n/a	n/a	n/a	n/a	n/a	n/a	n/a	n/a	n/a	n/a	n/a	n/a	n/a	n/a	n/a	n/a	n/a	n/a	n/a	n/a	n/a	High	n/a	High	n/a	n/a	n/a	n/a	n/a	n/a	1	0		0
FALSE		High	Master Protein	4148	2123162251259995739	Q9ESZ8	General transcription factor II-I OS=Mus musculus OX=10090 GN=Gtf2i PE=1 SV=3	MAQVVMSALPAEDEESSESRMVVTFLMSALESMCKELAKSKAEVACIAVYETDVFVVGTERGRAFVNTRKDFQKDFVKYCVEEEEKAAEMHKMKSTTQANRMSVDAVEIETLRKTVEDYFCFCYGKALGKSTVVPVPYEKMLRDQSAVVVQGLPEGVAFKHPEHYDLATLKWILENKAGISFIIKRPFLEPKKHLGGRVLAAEAERSMLSPSGSCGPIKVKTEPTEDSGISLEMAAVTVKEESEDPDYYQYNIQGPSETDGVDEKLPLSKALQGSHHSSEGNEGTEVEVPAEDSTQHVPSETSEDPEVEVTIEDDDYSPPTKRLKSTEPPPPPPVPEPANAGKRKVREFNFEKWNARITDLRKQVEELFERKYAQAIKAKGPVTIPYPLFQSHVEDLYVEGLPEGIPFRRPSTYGIPRLERILLAKERIRFVIKKHELLNSTREDLQLDKPASGVKEEWYARITKLRKMVDQLFCKKFAEALGSTEAKAVPYQKFEAHPNDLYVEGLPENIPFRSPSWYGIPRLEKIIQVGNRIKFVIKRPELLTHSTTEVTQPRTNTPVKEDWNVRITKLRKQVEEIFNLKFAQALGLTEAVKVPYPVFESNPEFLYVEGLPEGIPFRSPTWFGIPRLERIVRGSNKIKFVVKKPELVVSYLPPGMASKINTKALQSPKRPRSPGSNSKVPEIEVTVEGPNNSSPQTSAVRTPTQTNGSNVPFKPRGREFSFEAWNAKITDLKQKVENLFNEKCGEALGLKQAVKVPFALFESFPEDFYVEGLPEGVPFRRPSTFGIPRLEKILRNKAKIKFIIKKPEMFETAIKESTSSKSPPRKINSSPNVNTTASGVEDLNIIQVTIPDDDNERLSKVEKARQLREQVNDLFSRKFGEAIGMGFPVKVPYRKITINPGCVVVDGMPPGVSFKAPSYLEISSMRRILDSAEFIKFTVIRPFPGLVINNQLVDQNESEGPVIQESAEASQLEVPVTEEIKETDGSSQIKQEPDPTW	>sp|Q9ESZ8|GTF2I_MOUSE General transcription factor II-I OS=Mus musculus OX=10090 GN=Gtf2i PE=1 SV=3	0	5.393	1	4	2	2	0	2	998	112.2	6.55	2.93	4	2	2	RNA metabolism OR transcription;other metabolic processes;other biological processes	nucleus;other cell component	nucleic acid binding activity;other molecular function	Pf02946	[GO:0001228]; GO:0000981; GO:0001216; GO:0045944; GO:0003700; GO:0006357; GO:0045893; GO:0140110; GO:0006355; GO:1902680; GO:0003674; GO:0010468; GO:2001141; GO:0010557; GO:0051254; GO:0010556; GO:0051252; GO:0010604; GO:0031328; GO:0045935; GO:0031326; GO:0060255; GO:0019219; GO:0009893; GO:0009891; GO:0031325; GO:0051173; GO:0009889; GO:0031323; GO:0019222; GO:0051171; GO:0080090; GO:0048518; GO:0048522; GO:0050794; GO:0050789; GO:0065007; GO:0008150 [GO:0003677]; GO:0003676; GO:0097159; GO:0005488; GO:0003674 [GO:0003700]; GO:0140110; GO:0003674; GO:0006355; GO:0010468; GO:2001141; GO:0010556; GO:0051252; GO:0031326; GO:0060255; GO:0019219; GO:0009889; GO:0031323; GO:0019222; GO:0051171; GO:0080090; GO:0050794; GO:0050789; GO:0065007; GO:0008150 [GO:0005634]; GO:0043231; GO:0043227; GO:0043229; GO:0043226; GO:0005622; GO:0110165; GO:0005575 [GO:0005654]; GO:0110165; GO:0031981; GO:0005575; GO:0070013; GO:0005634; GO:0043233; GO:0043229; GO:0043231; GO:0031974; GO:0043226; GO:0005622; GO:0043227 [GO:0005737]; GO:0110165; GO:0005622; GO:0005575 [GO:0006366]; GO:0006351; GO:0032774; GO:0010467; GO:0009059; GO:0016070; GO:0034654; GO:0043170; GO:0044249; GO:1901576; GO:0090304; GO:0006139; GO:0018130; GO:0019438; GO:0044271; GO:1901362; GO:0071704; GO:0009058; GO:0044237; GO:0006725; GO:0034641; GO:0044238; GO:0046483; GO:1901360; GO:0008152; GO:0009987; GO:0006807; GO:0008150 [GO:0016525]; GO:0045765; GO:2000181; GO:0022603; GO:1901342; GO:1901343; GO:0050793; GO:2000026; GO:0051093; GO:0051241; GO:0050789; GO:0051239; GO:0048519; GO:0065007; GO:0008150 [GO:0045944]; GO:0006357; GO:0045893; GO:0006355; GO:1902680; GO:0010468; GO:2001141; GO:0010557; GO:0051254; GO:0010556; GO:0051252; GO:0010604; GO:0031328; GO:0045935; GO:0031326; GO:0060255; GO:0019219; GO:0009893; GO:0009891; GO:0031325; GO:0051173; GO:0009889; GO:0031323; GO:0019222; GO:0051171; GO:0080090; GO:0048518; GO:0048522; GO:0050794; GO:0050789; GO:0065007; GO:0008150 [GO:0051481]; GO:0065008; GO:0065007; GO:0008150 [GO:0061629]; GO:0140297; GO:0008134; GO:0005515; GO:0005488; GO:0003674	14886	Gtf2i	mmu:14886; O54700; O55030; O55031; Q8VHD1; Q8VHD2; Q8VHD3; Q8VHD4; Q9CSB5; Q9D9K9; Q9ESZ8			ENSMUSG00000060261				102	0																																																																																																																																																																																																																					n/a	n/a	n/a	n/a	n/a	High	n/a	n/a	n/a	n/a	n/a	High	n/a	n/a	n/a	n/a	n/a	n/a	n/a	n/a	n/a	n/a	n/a	n/a	n/a	n/a	n/a	n/a	n/a	n/a	n/a	n/a	n/a	n/a	n/a	n/a	n/a	High	n/a	n/a	n/a	n/a	n/a	High	n/a	n/a	n/a	n/a	n/a	n/a	n/a	n/a	n/a	n/a	n/a	n/a	n/a	n/a	n/a	n/a	n/a	n/a	n/a	n/a	n/a	High	n/a	High	n/a	n/a	n/a	n/a	n/a	n/a	1	0		0
FALSE		High	Master Protein Candidate	4148	2559851816933206219	Q9ESZ8-3	Isoform 3 of General transcription factor II-I OS=Mus musculus OX=10090 GN=Gtf2i	MAQVVMSALPAEDEESSESRMVVTFLMSALESMCKELAKSKAEVACIAVYETDVFVVGTERGRAFVNTRKDFQKDFVKYCVEEEEKAAEMHKMKSTTQANRMSVDAVEIETLRKTVEDYFCFCYGKALGKSTVVPVPYEKMLRDQSAVVVQGLPEGVAFKHPEHYDLATLKWILENKAGISFIIKRPFLEPKKHLGGRVLAAEAERSMLSPSGSCGPIKVKTEPTEDSGISLEMAAVTVKEESEDPDYYQYNIQDSTQHVPSETSEDPEVEVTIEDDDYSPPTKRLKSTEPPPPPPVPEPANAGKRKVREFNFEKWNARITDLRKQVEELFERKYAQAIKAKGPVTIPYPLFQSHVEDLYVEGLPEGIPFRRPSTYGIPRLERILLAKERIRFVIKKHELLNSTREDLQLDKPASGVKEEWYARITKLRKMVDQLFCKKFAEALGSTEAKAVPYQKFEAHPNDLYVEGLPENIPFRSPSWYGIPRLEKIIQVGNRIKFVIKRPELLTHSTTEVTQPRTNTPVKEDWNVRITKLRKQVEEIFNLKFAQALGLTEAVKVPYPVFESNPEFLYVEGLPEGIPFRSPTWFGIPRLERIVRGSNKIKFVVKKPELVVSYLPPGMASKINTKALQSPKRPRSPGSNSKVPEIEVTVEGPNNSSPQTSAVRTPTQTNGSNVPFKPRGREFSFEAWNAKITDLKQKVENLFNEKCGEALGLKQAVKVPFALFESFPEDFYVEGLPEGVPFRRPSTFGIPRLEKILRNKAKIKFIIKKPEMFETAIKESTSSKSPPRKINSSPNVNTTASGVEDLNIIQVTIPDDDNERLSKVEKARQLREQVNDLFSRKFGEAIGMGFPVKVPYRKITINPGCVVVDGMPPGVSFKAPSYLEISSMRRILDSAEFIKFTVIRPFPGLVINNQLVDQNESEGPVIQESAEASQLEVPVTEEIKETDGSSQIKQEPDPTW	>sp|Q9ESZ8-3|GTF2I_MOUSE Isoform 3 of General transcription factor II-I OS=Mus musculus OX=10090 GN=Gtf2i	0	5.393	1	4	2	2	0	2	960	108.3	7.61	2.93	4	2	2							Gtf2i	Q9ESZ8-3							0	0																																																																																																																																																																																																																					n/a	n/a	n/a	n/a	n/a	High	n/a	n/a	n/a	n/a	n/a	High	n/a	n/a	n/a	n/a	n/a	n/a	n/a	n/a	n/a	n/a	n/a	n/a	n/a	n/a	n/a	n/a	n/a	n/a	n/a	n/a	n/a	n/a	n/a	n/a	n/a	High	n/a	n/a	n/a	n/a	n/a	High	n/a	n/a	n/a	n/a	n/a	n/a	n/a	n/a	n/a	n/a	n/a	n/a	n/a	n/a	n/a	n/a	n/a	n/a	n/a	n/a	n/a	High	n/a	High	n/a	n/a	n/a	n/a	n/a	n/a	1	0		0
FALSE		High	Master Protein Candidate	4148	6763168873883404209	G3UYD0	General transcription factor II I OS=Mus musculus OX=10090 GN=Gtf2i PE=1 SV=1	MAQVVMSALPAEDEESSESRMVVTFLMSALESMCKELAKSKAEVACIAVYETDVFVVGTERGRAFVNTRKDFQKDFVKYCVEEEEKAAEMHKMKSTTQANRMSVDAVEIETLRKTVEDYFCFCYGKALGKSTVVPVPYEKMLRDQSAVVVQGLPEGVAFKHPEHYDLATLKWILENKAGISFIIKRPFLEPKKHLGGRVLAAEAERSMLSPSGSCGPIKVKTEPTEDSDDDYSPPTKRLKSTEPPPPPPVPEPANAGKRKVREFNFEKWNARITDLRKQVEELFERKYAQAIKAKGPVTIPYPLFQSHVEDLYVEGLPEGIPFRRPSTYGIPRLERILLAKERIRFVIKKHELLNSTREDLQLDKPASGVKEEWYARITKLRKMVDQLFCKKFAEALGSTEAKAVPYQKFEAHPNDLYVEGLPENIPFRSPSWYGIPRLEKIIQVGNRIKFVIKRPELLTHSTTEVTQPRTNTPVKEDWNVRITKLRKQVEEIFNLKFAQALGLTEAVKVPYPVFESNPEFLYVEGLPEGIPFRSPTWFGIPRLERIVRGSNKIKFVVKKPELVVSYLPPGMASKINTKALQSPKRPRSPGSNSKVPEIEVTVEGPNNSSPQTSAVRTPTQTNGSNVPFKPRGREFSFEAWNAKITDLKQKVENLFNEKCGEALGLKQAVKVPFALFESFPEDFYVEGLPEGVPFRRPSTFGIPRLEKILRNKAKIKFIIKKPEMFETAIKESTSSKSPPRKINSSPNVNTTASGVEDLNIIQVTIPDDDNERLSKVEKARQLREQVNDLFSRKFGEAIGMGFPVKVPYRKITINPGCVVVDGMPPGVSFKAPSYLEISSMRRILDSAEFIKFTVIRPFPGLVINNQLVDQNESEGPVIQESAEASQLEVPVTEEIKETDGSSQIKQEPDPTW	>tr|G3UYD0|G3UYD0_MOUSE General transcription factor II I OS=Mus musculus OX=10090 GN=Gtf2i PE=1 SV=1	0	5.393	1	4	2	2	0	2	913	103	8.81	2.93	4	2	2	RNA metabolism OR transcription;other metabolic processes	nucleus		Pf02946	[GO:0005634]; GO:0043231; GO:0043227; GO:0043229; GO:0043226; GO:0005622; GO:0110165; GO:0005575 [GO:0006366]; GO:0006351; GO:0032774; GO:0010467; GO:0009059; GO:0016070; GO:0034654; GO:0043170; GO:0044249; GO:1901576; GO:0090304; GO:0006139; GO:0018130; GO:0019438; GO:0044271; GO:1901362; GO:0071704; GO:0009058; GO:0044237; GO:0006725; GO:0034641; GO:0044238; GO:0046483; GO:1901360; GO:0008152; GO:0009987; GO:0006807; GO:0008150		Gtf2i	G3UYD0							37	0																																																																																																																																																																																																																					n/a	n/a	n/a	n/a	n/a	High	n/a	n/a	n/a	n/a	n/a	High	n/a	n/a	n/a	n/a	n/a	n/a	n/a	n/a	n/a	n/a	n/a	n/a	n/a	n/a	n/a	n/a	n/a	n/a	n/a	n/a	n/a	n/a	n/a	n/a	n/a	High	n/a	n/a	n/a	n/a	n/a	High	n/a	n/a	n/a	n/a	n/a	n/a	n/a	n/a	n/a	n/a	n/a	n/a	n/a	n/a	n/a	n/a	n/a	n/a	n/a	n/a	n/a	High	n/a	High	n/a	n/a	n/a	n/a	n/a	n/a	1	0		0
FALSE		High	Master Protein Candidate	4148	9211343804574232476	Q9ESZ8-6	Isoform 6 of General transcription factor II-I OS=Mus musculus OX=10090 GN=Gtf2i	MAQVVMSALPAEDEESSESRMVVTFLMSALESMCKELAKSKAEVACIAVYETDVFVVGTERGRAFVNTRKDFQKDFVKYCVEEEEKAAEMHKMKSTTQANRMSVDAVEIETLRKTVEDYFCFCYGKALGKSTVVPVPYEKMLRDQSAVVVQGLPEGVAFKHPEHYDLATLKWILENKAGISFIIKRPFLEPKKHLGGRVLAAEAERSMLSPSGSCGPIKVKTEPTEDSGISLEMAAVTVKEESEDPDYYQYNIQGPSETDGVDEKLPLSKALQGSHHSSEGNEGTEVEVPAEDDDYSPPTKRLKSTEPPPPPPVPEPANAGKRKVREFNFEKWNARITDLRKQVEELFERKYAQAIKAKGPVTIPYPLFQSHVEDLYVEGLPEGIPFRRPSTYGIPRLERILLAKERIRFVIKKHELLNSTREDLQLDKPASGVKEEWYARITKLRKMVDQLFCKKFAEALGSTEAKAVPYQKFEAHPNDLYVEGLPENIPFRSPSWYGIPRLEKIIQVGNRIKFVIKRPELLTHSTTEVTQPRTNTPVKEDWNVRITKLRKQVEEIFNLKFAQALGLTEAVKVPYPVFESNPEFLYVEGLPEGIPFRSPTWFGIPRLERIVRGSNKIKFVVKKPELVVSYLPPGMASKINTKALQSPKRPRSPGSNSKVPEIEVTVEGPNNSSPQTSAVRTPTQTNGSNVPFKPRGREFSFEAWNAKITDLKQKVENLFNEKCGEALGLKQAVKVPFALFESFPEDFYVEGLPEGVPFRRPSTFGIPRLEKILRNKAKIKFIIKKPEMFETAIKESTSSKSPPRKINSSPNVNTTASGVEDLNIIQVTIPDDDNERLSKVEKARQLREQVNDLFSRKFGEAIGMGFPVKVPYRKITINPGCVVVDGMPPGVSFKAPSYLEISSMRRILDSAEFIKFTVIRPFPGLVINNQLVDQNESEGPVIQESAEASQLEVPVTEEIKETDGSSQIKQEPDPTW	>sp|Q9ESZ8-6|GTF2I_MOUSE Isoform 6 of General transcription factor II-I OS=Mus musculus OX=10090 GN=Gtf2i	0	5.393	1	4	2	2	0	2	977	109.9	7.62	2.93	4	2	2							Gtf2i	Q9ESZ8-6							0	0																																																																																																																																																																																																																					n/a	n/a	n/a	n/a	n/a	High	n/a	n/a	n/a	n/a	n/a	High	n/a	n/a	n/a	n/a	n/a	n/a	n/a	n/a	n/a	n/a	n/a	n/a	n/a	n/a	n/a	n/a	n/a	n/a	n/a	n/a	n/a	n/a	n/a	n/a	n/a	High	n/a	n/a	n/a	n/a	n/a	High	n/a	n/a	n/a	n/a	n/a	n/a	n/a	n/a	n/a	n/a	n/a	n/a	n/a	n/a	n/a	n/a	n/a	n/a	n/a	n/a	n/a	High	n/a	High	n/a	n/a	n/a	n/a	n/a	n/a	1	0		0
FALSE		High	None	2147	-1826818491825603799	F7B7K7	Alveolar soft part sarcoma chromosome region, candidate 1 (human) (Fragment) OS=Mus musculus OX=10090 GN=Aspscr1 PE=1 SV=1	XGEEPQQEPEPPVDRDPVVYHPDLEDLLQPWPAEVPDEFFEVTVDDVRRRLAQLKSERKRLEEAPLVTKAFREAQMKEKLERYPKVALRVLFPDRYILQGFFRPSETGECLQYLGGLLCPVGYRNLLNTACLSGPLSLPASCPPCRQTSSLLRLCTLELKNQQVYVPGFRVPTSAASP	>tr|F7B7K7|F7B7K7_MOUSE Alveolar soft part sarcoma chromosome region, candidate 1 (human) (Fragment) OS=Mus musculus OX=10090 GN=Aspscr1 PE=1 SV=1	0	5.393	1	6	1	4	0	1	178	20.2	5.44	10.9	6	4	1							Aspscr1	F7B7K7							0	0	0.683	4.552	0.468	4.393	5.883	2.691	2.315	0.169	2.73	-0.55	2.19	-1.1	2.14	2.56	1.43	1.21	-2.57	1.45	0.696505	0.340691	0.537608	0.0285961	0.0343723	0.0877193	0.23899	0.153449	0.461049	0.999931	0.881933	0.985272	0.2232	0.26838	0.494404	0.771389	0.719922	0.978114	115.58	71	116.69	108.79	74.88	97.93	69.12	72.29	95.75	19.8221	21.0211	19.7785	20.98	21.318	20.7395	20.3788	19.3399	20.3788	16.2	187.4	19.3	180.9	242.2	110.8	95.3	8.4	98.3	41.2	84	10.69	8.24	49.73	12.45	49.52	16.6	66.29	53.06	81.95	3	3	3	3	3	3	3	3	3	5	16.8	50.4	10	194.8	175.1	217	21.8	18.5	20	188	86.3	264.3	276.2	251.7	215	39.1	115.1	119.3	99	124.5	91.2	1.5	8.7	9.3	74.4	201.6	102.2	76.9	9.1	42.8	5.4	73.8	148488	467081		1.46441e+06	1.18194e+06	1.56666e+06	281297	219003	235728	1.40467e+06	781404	2232029	2.25526e+06	1.95069e+06	1.9325e+06	355361	1.1768e+06	1.08708e+06	699822	722008	501983				481199	1.49302e+06	699804	690601		397499		663584	216813	650718	129485	2.51412e+06	2.26088e+06	2.80062e+06	281574	238840	258529	2.42643e+06	1.11464e+06	3.41199e+06	3.56593e+06	3.24889e+06	2.77495e+06	504511	1.48627e+06	1.53945e+06	1.27847e+06	1.6076e+06	1.17769e+06	19826.9	112548	119590	960028	2.60197e+06	1.31873e+06	992946	117586	552289	69996.1	953081	1	1		1	1	1	1	1	1	1	1	1	1	1	1	1	1	1	1	1	1				1	1	1	1		1		1	Peak Found	Peak Found	n/a	Peak Found	Peak Found	Peak Found	Peak Found	Peak Found	Peak Found	High	Peak Found	Peak Found	High	High	Peak Found	Peak Found	Peak Found	Peak Found	Peak Found	High	Peak Found	n/a	n/a	n/a	Peak Found	Peak Found	Peak Found	Peak Found	n/a	Peak Found	n/a	Peak Found	Peak Found	Peak Found	n/a	Peak Found	Peak Found	Peak Found	Peak Found	Peak Found	Peak Found	High	Peak Found	Peak Found	High	High	Peak Found	Peak Found	Peak Found	Peak Found	Peak Found	High	Peak Found	n/a	n/a	n/a	Peak Found	Peak Found	Peak Found	Peak Found	n/a	Peak Found	n/a	Peak Found	Peak Found	Peak Found	Peak Found	High	High	Peak Found	High	n/a	Peak Found	Peak Found	1	0		0
FALSE		High	None	2147	6350607273573781603	F6S7C9	Alveolar soft part sarcoma chromosome region, candidate 1 (human) (Fragment) OS=Mus musculus OX=10090 GN=Aspscr1 PE=1 SV=1	XPGGPSKPKKPKPGEEPQQEPEPPVDRDPVVYHPDLEDLLQPWPAEVPDEFFEVTVDDVRRRLAQLKSERKRLEEAPLVTKAFREAQMKEKLERYPKVALRVLFPDRYILQGFFRPSETGECLQYLGGLLCPVGYRNLLNTACLSGPLSLPASCPPCRQTSSLLRLCTLELKNQQVSIWNLGC	>tr|F6S7C9|F6S7C9_MOUSE Alveolar soft part sarcoma chromosome region, candidate 1 (human) (Fragment) OS=Mus musculus OX=10090 GN=Aspscr1 PE=1 SV=1	0	5.393	1	5	1	4	0	1	183	20.7	6.99	10.9	5	4	1							Aspscr1	F6S7C9							0	0	0.683	4.552	0.468	4.393	5.883	2.691	2.315	0.169	2.73	-0.55	2.19	-1.1	2.14	2.56	1.43	1.21	-2.57	1.45	0.696505	0.340691	0.537608	0.0285961	0.0343723	0.0877193	0.23899	0.153449	0.461049	0.999931	0.881933	0.985272	0.2232	0.26838	0.494404	0.771389	0.719922	0.978114	115.58	71	116.69	108.79	74.88	97.93	69.12	72.29	95.75	19.8221	21.0211	19.7785	20.98	21.318	20.7395	20.3788	19.3399	20.3788	16.2	187.4	19.3	180.9	242.2	110.8	95.3	8.4	98.3	41.2	84	10.69	8.24	49.73	12.45	49.52	16.6	66.29	53.06	81.95	3	3	3	3	3	3	3	3	3	5	16.8	50.4	10	194.8	175.1	217	21.8	18.5	20	188	86.3	264.3	276.2	251.7	215	39.1	115.1	119.3	99	124.5	91.2	1.5	8.7	9.3	74.4	201.6	102.2	76.9	9.1	42.8	5.4	73.8	148488	467081		1.46441e+06	1.18194e+06	1.56666e+06	281297	219003	235728	1.40467e+06	781404	2232029	2.25526e+06	1.95069e+06	1.9325e+06	355361	1.1768e+06	1.08708e+06	699822	722008	501983				481199	1.49302e+06	699804	690601		397499		663584	216813	650718	129485	2.51412e+06	2.26088e+06	2.80062e+06	281574	238840	258529	2.42643e+06	1.11464e+06	3.41199e+06	3.56593e+06	3.24889e+06	2.77495e+06	504511	1.48627e+06	1.53945e+06	1.27847e+06	1.6076e+06	1.17769e+06	19826.9	112548	119590	960028	2.60197e+06	1.31873e+06	992946	117586	552289	69996.1	953081	1	1		1	1	1	1	1	1	1	1	1	1	1	1	1	1	1	1	1	1				1	1	1	1		1		1	Peak Found	Peak Found	n/a	Peak Found	Peak Found	Peak Found	Peak Found	Peak Found	Peak Found	High	Peak Found	Peak Found	High	High	Peak Found	Peak Found	Peak Found	Peak Found	Peak Found	High	Peak Found	n/a	n/a	n/a	Peak Found	Peak Found	Peak Found	Peak Found	n/a	Peak Found	n/a	Peak Found	Peak Found	Peak Found	n/a	Peak Found	Peak Found	Peak Found	Peak Found	Peak Found	Peak Found	High	Peak Found	Peak Found	High	High	Peak Found	Peak Found	Peak Found	Peak Found	Peak Found	High	Peak Found	n/a	n/a	n/a	Peak Found	Peak Found	Peak Found	Peak Found	n/a	Peak Found	n/a	Peak Found	Peak Found	Peak Found	Peak Found	High	High	Peak Found	High	n/a	Peak Found	Peak Found	1	0		0
FALSE		High	Master Protein	6692	9039443462695068842	E9PY03	Thiosulfate sulfurtransferase (rhodanese)-like domain containing 1 OS=Mus musculus OX=10090 GN=Tstd1 PE=1 SV=1	MLRLAVLRHSHTSAAAGTMAGVPTVSFSELRSLVASGRARLFDVRSPEEAAAGTIPGALNIPVSELEIALNMDPAAFQTLYCAEKPKLEDKNLIFFCQMGRRGLQATQLAQGLGYTGARNYAGAYKEWLEKQG	>tr|E9PY03|E9PY03_MOUSE Thiosulfate sulfurtransferase (rhodanese)-like domain containing 1 OS=Mus musculus OX=10090 GN=Tstd1 PE=1 SV=1	0	5.392	1	14	1	1	1	1	133	14.3	8.48	4.16	14	1	1	other metabolic processes	cytosol;other cell component	other molecular function	Pf00581	[GO:0005737]; GO:0110165; GO:0005622; GO:0005575 [GO:0005829]; GO:0110165; GO:0005737; GO:0005575; GO:0005622 [GO:0036464]; GO:0035770; GO:0005737; GO:0043232; GO:0099080; GO:0110165; GO:0005622; GO:0043228; GO:0043229; GO:0005575; GO:0043226 [GO:0050337]; GO:0016783; GO:0016782; GO:0016740; GO:0003824; GO:0003674 [GO:0070221]; GO:0019418; GO:0006790; GO:0044237; GO:0008152; GO:0009987; GO:0008150		Tstd1	E9PY03; mmu:226654				R-MMU-1614517	R-MMU-1614517	Sulfide oxidation to sulfate	26	1																																																																																																																																																																																																																					n/a	n/a	n/a	n/a	n/a	n/a	n/a	n/a	n/a	High	n/a	n/a	n/a	n/a	n/a	n/a	n/a	n/a	n/a	n/a	n/a	n/a	n/a	n/a	n/a	n/a	n/a	n/a	n/a	n/a	n/a	n/a	n/a	n/a	n/a	n/a	n/a	n/a	n/a	n/a	n/a	High	n/a	n/a	n/a	n/a	n/a	n/a	n/a	n/a	n/a	n/a	n/a	n/a	n/a	n/a	n/a	n/a	n/a	n/a	n/a	n/a	n/a	n/a	n/a	n/a	n/a	High	n/a	n/a	n/a	n/a	n/a	n/a	1	0		0
FALSE		High	Master Protein	387	-8186475621096773541	Q99K95	Replication termination factor 2 OS=Mus musculus OX=10090 GN=Rtf2 PE=1 SV=1	MGCDGGTIPKRHELVKGPKKVEKVDKDAELVAQWNYCTLSQEILRRPIVACELGRLYNKDAVIEFLLDKSAEKALGKAASHIRSIKNVTELRLSDNPAWEGDKGNTKGDKHDDLQRARFICPVVGLEMNGRHRFCFLRCCGCVFSERALKEIKAEVCHTCGAAFQEEDIIVLNGTKEDVEMLKKRMEERRLRAKLEKKTKKPKTATECASKPGTTQDSAGPSKVKSGKPEEADPDPREKKSTPAPRGAATNGSASGKVGKPPCGALKRSIADSEESETYKSIFTSHSSAKRSKEESAHWVTHTSYCF	>sp|Q99K95|RTF2_MOUSE Replication termination factor 2 OS=Mus musculus OX=10090 GN=Rtf2 PE=1 SV=1	0	5.392	1	4	1	1	1	1	307	33.9	8.81	2.32	4	1	1	cell cycle OR cell proliferation;DNA metabolism;other metabolic processes;other biological processes	nucleus;other cell component	nucleic acid binding activity	Pf04641	[GO:0003677]; GO:0003676; GO:0097159; GO:0005488; GO:0003674 [GO:0005634]; GO:0043231; GO:0043227; GO:0043229; GO:0043226; GO:0005622; GO:0110165; GO:0005575 [GO:0005657]; GO:0110165; GO:0005694; GO:0005575; GO:0043232; GO:0043228; GO:0043229; GO:0043226; GO:0005622 [GO:0072711]; GO:0071241; GO:0072710; GO:1901699; GO:0010035; GO:0070887; GO:0010033; GO:1901698; GO:0042221; GO:0051716; GO:0050896; GO:0009987; GO:0008150 [GO:0097752]; GO:0065008; GO:0065007; GO:0008150 [GO:1902979]; GO:1902317; GO:1903047; GO:1902969; GO:1902294; GO:0033260; GO:0022402; GO:0000278; GO:0006274; GO:0044786; GO:0009987; GO:0007049; GO:0006259; GO:0006261; GO:0008150; GO:0090304; GO:0006260; GO:0006139; GO:0043170; GO:0006725; GO:0034641; GO:0044238; GO:0046483; GO:1901360; GO:0071704; GO:0044237; GO:0006807; GO:0008152	66404	Rtf2	A2APA0; mmu:66404; Q543D3; Q80X88; Q99K95; Q9CV27			ENSMUSG00000027502				60	0																																																																																																																																																																																																																					n/a	n/a	n/a	n/a	n/a	n/a	n/a	n/a	n/a	n/a	n/a	n/a	n/a	n/a	n/a	n/a	n/a	n/a	n/a	n/a	n/a	n/a	n/a	n/a	High	n/a	n/a	n/a	n/a	n/a	n/a	n/a	n/a	n/a	n/a	n/a	n/a	n/a	n/a	n/a	n/a	n/a	n/a	n/a	n/a	n/a	n/a	n/a	n/a	n/a	n/a	n/a	n/a	n/a	n/a	n/a	High	n/a	n/a	n/a	n/a	n/a	n/a	n/a	n/a	n/a	n/a	n/a	n/a	n/a	n/a	n/a	High	n/a	1	0		0
FALSE		High	None	800	-5682888353850719687	A0A087WSI2	Hyccin PI4KA lipid kinase complex subunit 2 OS=Mus musculus OX=10090 GN=Hycc2 PE=1 SV=1	MLGSERAVVEEWLSEFKALPDTQITSYAATLHRKKALVPALYKVIQDSNNEMQPPRLPLLCTAVSLKTVSSWSLSATNCLSSIVALKFDLRGSHCSSCPN	>tr|A0A087WSI2|A0A087WSI2_MOUSE Hyccin PI4KA lipid kinase complex subunit 2 OS=Mus musculus OX=10090 GN=Hycc2 PE=1 SV=1	0	5.391	1	17	1	1	0	1	100	11	8.19	3.45	17	1	1							Hycc2	A0A087WSI2							0	0	0.922	17.862	1.939	0.535	0.355	0.708	1.185	0.684	0.169	-0.12	4.16	0.95	-0.9	-1.5	-0.5	0.24	-0.55	-2.57	0.96106	0.0379887	0.197792	0.37541	0.275974	0.73635	0.822232	0.944791	0.0892485	0.999931	0.627955	0.813812	0.921821	0.842577	0.999889	0.999945	0.99304	0.600179	74.33	145.14	105.89	33.6	131.51	128.84	94.31	130.62	119.45	18.3277	20.8237	18.9402	17.5712	17.5712	17.5712	18.6181	17.5712	17.5712	32.7	734.5	68.8	19.1	14.6	25.1	37.7	26.7	5.4	35.5	75	94.72	83.71	16.8	98.01	66.21	73.51	73.01	117.49	74.68	3	3	3	3	3	3	3	3	3	5	34.8	62.2	9.1	2.9	781.6	1334.7	24.2	171.7	73.2	20.3	16.6	23.4	32.7	15.5	0.7	26.7	5.8	34.2	126.1	40.1	38.4	28.4	3.4	31.3	5.7	4.7	38	4.9	33.8	43.8	37.8	93		134256			1.22892e+06	2.24541e+06		473385	200713										207614													194741	104646	187040	27484.7	8669.14	2.35076e+06	4.01397e+06	72903.3	516263	220127	61189.3	50046.2	70345.2	98330.2	46679.8	2219.01	80410.5	17445.3	102951	379280	120571	115630	85528.6	10178.2	94240.1	17157.6	14040.3	114168	14872.4	101782	131605	113553	279700		1			1	1		1	1										1													1	n/a	Peak Found	n/a	n/a	Peak Found	High	n/a	Peak Found	Peak Found	n/a	n/a	n/a	n/a	n/a	n/a	n/a	n/a	n/a	Peak Found	n/a	n/a	n/a	n/a	n/a	n/a	n/a	n/a	n/a	n/a	n/a	n/a	Peak Found	n/a	Peak Found	n/a	n/a	Peak Found	High	n/a	Peak Found	Peak Found	n/a	n/a	n/a	n/a	n/a	n/a	n/a	n/a	n/a	Peak Found	n/a	n/a	n/a	n/a	n/a	n/a	n/a	n/a	n/a	n/a	n/a	n/a	Peak Found	Peak Found	High	Peak Found	n/a	n/a	n/a	Peak Found	n/a	n/a	Peak Found	1	0		0
FALSE		High	None	800	-2582320948655813657	E0CZ67	Hyccin PI4KA lipid kinase complex subunit 2 (Fragment) OS=Mus musculus OX=10090 GN=Hycc2 PE=1 SV=8	MLGSERAVVEEWLSEFKALPDTQITSYAATLHRKKALVPALYKVIQDSNNELLEPVCHQLFELYRSSEVRLKRFTLQFLPELIWVYLRLTVSRDRQSN	>tr|E0CZ67|E0CZ67_MOUSE Hyccin PI4KA lipid kinase complex subunit 2 (Fragment) OS=Mus musculus OX=10090 GN=Hycc2 PE=1 SV=8	0	5.391	1	17	1	1	0	1	98	11.5	8.16	3.45	17	1	1		plasma membrane;other membranes;cytosol		Pf09790	[GO:0005829]; GO:0110165; GO:0005737; GO:0005575; GO:0005622 [GO:0005886]; GO:0016020; GO:0071944; GO:0110165; GO:0005575		Hycc2	E0CZ67							9	0	0.922	17.862	1.939	0.535	0.355	0.708	1.185	0.684	0.169	-0.12	4.16	0.95	-0.9	-1.5	-0.5	0.24	-0.55	-2.57	0.96106	0.0379887	0.197792	0.37541	0.275974	0.73635	0.822232	0.944791	0.0892485	0.999931	0.627955	0.813812	0.921821	0.842577	0.999889	0.999945	0.99304	0.600179	74.33	145.14	105.89	33.6	131.51	128.84	94.31	130.62	119.45	18.3277	20.8237	18.9402	17.5712	17.5712	17.5712	18.6181	17.5712	17.5712	32.7	734.5	68.8	19.1	14.6	25.1	37.7	26.7	5.4	35.5	75	94.72	83.71	16.8	98.01	66.21	73.51	73.01	117.49	74.68	3	3	3	3	3	3	3	3	3	5	34.8	62.2	9.1	2.9	781.6	1334.7	24.2	171.7	73.2	20.3	16.6	23.4	32.7	15.5	0.7	26.7	5.8	34.2	126.1	40.1	38.4	28.4	3.4	31.3	5.7	4.7	38	4.9	33.8	43.8	37.8	93		134256			1.22892e+06	2.24541e+06		473385	200713										207614													194741	104646	187040	27484.7	8669.14	2.35076e+06	4.01397e+06	72903.3	516263	220127	61189.3	50046.2	70345.2	98330.2	46679.8	2219.01	80410.5	17445.3	102951	379280	120571	115630	85528.6	10178.2	94240.1	17157.6	14040.3	114168	14872.4	101782	131605	113553	279700		1			1	1		1	1										1													1	n/a	Peak Found	n/a	n/a	Peak Found	High	n/a	Peak Found	Peak Found	n/a	n/a	n/a	n/a	n/a	n/a	n/a	n/a	n/a	Peak Found	n/a	n/a	n/a	n/a	n/a	n/a	n/a	n/a	n/a	n/a	n/a	n/a	Peak Found	n/a	Peak Found	n/a	n/a	Peak Found	High	n/a	Peak Found	Peak Found	n/a	n/a	n/a	n/a	n/a	n/a	n/a	n/a	n/a	Peak Found	n/a	n/a	n/a	n/a	n/a	n/a	n/a	n/a	n/a	n/a	n/a	n/a	Peak Found	Peak Found	High	Peak Found	n/a	n/a	n/a	Peak Found	n/a	n/a	Peak Found	1	0		0
FALSE		High	Master Protein Candidate	3545	-7354500859492435491	B0QZX1	Interleukin 2 receptor, gamma chain (Fragment) OS=Mus musculus OX=10090 GN=Il2rg PE=4 SV=1	ITSGCQIQKEDIQLYQTFVVQLQDPQKPQRRAVQKLNLQNLVIPRAPENLTLSNLSESQLELRWKSRHIKERCLQYLVQYRSNRDRSWTELIVNHEPRFSLPSVDELKRYTFRVRSRYNPICGSSQQWSKWSQPVHWGSHTVEECLQFPPSRI	>tr|B0QZX1|B0QZX1_MOUSE Interleukin 2 receptor, gamma chain (Fragment) OS=Mus musculus OX=10090 GN=Il2rg PE=4 SV=1	0	5.39	1	7	1	2	0	1	153	18.3	9.57	5.05	7	2	1	signal transduction	other membranes	other molecular function	Pf21605	[GO:0004896]; GO:0004888; GO:0140375; GO:0019221; GO:0038023; GO:0007166; GO:0071345; GO:0060089; GO:0007165; GO:0034097; GO:0071310; GO:0003674; GO:0009987; GO:0050794; GO:0007154; GO:0023052; GO:0051716; GO:0010033; GO:0070887; GO:0008150; GO:0050789; GO:0050896; GO:0042221; GO:0065007 [GO:0016020]; GO:0110165; GO:0005575		Il2rg	B0QZX1							28	0	0.866	1.677	0.462	0.502	0.396	0.366	0.813	0.691	4.067	-0.21	0.75	-1.11	-0.99	-1.34	-1.45	-0.3	-0.53	2.02	0.969227	0.742433	0.48207	0.356879	0.345403	0.228843	0.915378	0.996631	0.227007	0.999931	0.997938	0.975783	0.901183	0.927042	0.791031	0.999945	0.998956	0.813438	91.23	72.95	104.8	104.8	90.25	108.63	92.02	92.02	72.95	17.9634	17.8915	16.8416	16.8416	17.4239	16.8416	17.2549	16.8416	18.691	113.3	146.3	57	40.9	50.9	18.4	70.9	60.2	354.7	87.2	69.62	4.65	87.01	77.93	67.14	100.4	15.71	22.24	23.76	64.72	3	3	3	3	3	3	3	3	3	5	117.9	152.8	21.8	147	152.2	161.1	1.7	59.3	82.5	89.7	42.5	14.3	62.9	52.9	9.9	88.5	15.4	19.1	85.5	73.8	62.3	62.7	48.3	76	244.3	369	392.5	178.6	147.1	90.7	52.4	25.1	118522	161009		125717	116800	132320							58396								38958.9				179728	310797	305751	182377	143876	95863.3	49008.3		173059	224311	31936.1	215832	223422	236539	2474.25	87049.6	121160	131613	62410.3	21042.6	92333.6	77700.1	14586.6	129954	22591	28104.6	125450	108304	91400	91975.6	70862.6	111534	358570	541644	576166	262221	215860	133193	76869.1	36878.9	1	1		1	1	1							1								1				1	1	1	1	1	1	1		Peak Found	Peak Found	n/a	Peak Found	Peak Found	Peak Found	n/a	n/a	n/a	n/a	n/a	n/a	Peak Found	n/a	n/a	n/a	n/a	n/a	n/a	n/a	Peak Found	n/a	n/a	n/a	High	High	Peak Found	Peak Found	Peak Found	Peak Found	Peak Found	n/a	Peak Found	Peak Found	n/a	Peak Found	Peak Found	Peak Found	n/a	n/a	n/a	n/a	n/a	n/a	Peak Found	n/a	n/a	n/a	n/a	n/a	n/a	n/a	Peak Found	n/a	n/a	n/a	High	High	Peak Found	Peak Found	Peak Found	Peak Found	Peak Found	n/a	Peak Found	Peak Found	n/a	n/a	Peak Found	n/a	Peak Found	n/a	High	Peak Found	1	0		0
FALSE		High	Master Protein	3545	311553408101477143	P34902	Cytokine receptor common subunit gamma OS=Mus musculus OX=10090 GN=Il2rg PE=1 SV=1	MLKLLLSPRSFLVLQLLLLRAGWSSKVLMSSANEDIKADLILTSTAPEHLSAPTLPLPEVQCFVFNIEYMNCTWNSSSEPQATNLTLHYRYKVSDNNTFQECSHYLFSKEITSGCQIQKEDIQLYQTFVVQLQDPQKPQRRAVQKLNLQNLVIPRAPENLTLSNLSESQLELRWKSRHIKERCLQYLVQYRSNRDRSWTELIVNHEPRFSLPSVDELKRYTFRVRSRYNPICGSSQQWSKWSQPVHWGSHTVEENPSLFALEAVLIPVGTMGLIITLIFVYCWLERMPPIPPIKNLEDLVTEYQGNFSAWSGVSKGLTESLQPDYSERFCHVSEIPPKGGALGEGPGGSPCSLHSPYWPPPCYSLKPEA	>sp|P34902|IL2RG_MOUSE Cytokine receptor common subunit gamma OS=Mus musculus OX=10090 GN=Il2rg PE=1 SV=1	0	5.39	1	3	1	2	0	1	369	42.2	7.4	5.05	3	2	1	other metabolic processes;signal transduction;other biological processes	plasma membrane;other membranes;ER/Golgi;nucleus;other cell component	other molecular function	Pf21604, Pf21605	[GO:0002335]; GO:0030183; GO:0030098; GO:0042113; GO:0046649; GO:1903131; GO:0045321; GO:0002521; GO:0001775; GO:0002376; GO:0030154; GO:0030097; GO:0009987; GO:0032501; GO:0008150; GO:0048869; GO:0048468; GO:0032502; GO:0048856 [GO:0002361]; GO:0043367; GO:0045066; GO:0035710; GO:0046632; GO:0030217; GO:0046631; GO:0030098; GO:0042110; GO:0046649; GO:1903131; GO:0045321; GO:0002521; GO:0001775; GO:0002376; GO:0030154; GO:0030097; GO:0009987; GO:0032501; GO:0008150; GO:0048869; GO:0048468; GO:0032502; GO:0048856 [GO:0004896]; GO:0004888; GO:0140375; GO:0019221; GO:0038023; GO:0007166; GO:0071345; GO:0060089; GO:0007165; GO:0034097; GO:0071310; GO:0003674; GO:0009987; GO:0050794; GO:0007154; GO:0023052; GO:0051716; GO:0010033; GO:0070887; GO:0008150; GO:0050789; GO:0050896; GO:0042221; GO:0065007 [GO:0005654]; GO:0110165; GO:0031981; GO:0005575; GO:0070013; GO:0005634; GO:0043233; GO:0043229; GO:0043231; GO:0031974; GO:0043226; GO:0005622; GO:0043227 [GO:0005783]; GO:0043231; GO:0005737; GO:0012505; GO:0043227; GO:0043229; GO:0110165; GO:0005622; GO:0043226; GO:0005575 [GO:0005886]; GO:0016020; GO:0071944; GO:0110165; GO:0005575 [GO:0009897]; GO:0098552; GO:0005886; GO:0009986; GO:0110165; GO:0016020; GO:0071944; GO:0005575 [GO:0009986]; GO:0110165; GO:0005575 [GO:0010467]; GO:0009059; GO:0043170; GO:0044249; GO:1901576; GO:0071704; GO:0009058; GO:0044237; GO:0008152; GO:0009987; GO:0008150 [GO:0010468]; GO:0010556; GO:0031326; GO:0060255; GO:0009889; GO:0031323; GO:0019222; GO:0050794; GO:0050789; GO:0065007; GO:0008150 [GO:0010628]; GO:0010468; GO:0010557; GO:0010556; GO:0010604; GO:0031328; GO:0031326; GO:0060255; GO:0009893; GO:0009891; GO:0031325; GO:0009889; GO:0031323; GO:0019222; GO:0048518; GO:0048522; GO:0050794; GO:0050789; GO:0065007; GO:0008150 [GO:0015026]; GO:0038023; GO:0060089; GO:0003674 [GO:0019221]; GO:0007166; GO:0071345; GO:0007165; GO:0034097; GO:0071310; GO:0009987; GO:0050794; GO:0007154; GO:0023052; GO:0051716; GO:0010033; GO:0070887; GO:0008150; GO:0050789; GO:0050896; GO:0042221; GO:0065007 [GO:0019955]; GO:0005515; GO:0005488; GO:0003674 [GO:0019976]; GO:0019838; GO:0019955; GO:0005515; GO:0005488; GO:0003674 [GO:0030098]; GO:0046649; GO:1903131; GO:0045321; GO:0002521; GO:0001775; GO:0002376; GO:0030154; GO:0030097; GO:0009987; GO:0032501; GO:0008150; GO:0048869; GO:0048468; GO:0032502; GO:0048856 [GO:0030183]; GO:0030098; GO:0042113; GO:0046649; GO:1903131; GO:0045321; GO:0002521; GO:0001775; GO:0002376; GO:0030154; GO:0030097; GO:0009987; GO:0032501; GO:0008150; GO:0048869; GO:0048468; GO:0032502; GO:0048856 [GO:0032831]; GO:0032829; GO:0043372; GO:0045591; GO:0043370; GO:0045589; GO:0046638; GO:2000516; GO:0045582; GO:0046637; GO:2000514; GO:0045580; GO:0046635; GO:0045621; GO:0050870; GO:0046634; GO:0045619; GO:0050863; GO:0051251; GO:1902107; GO:1903039; GO:0051249; GO:1902105; GO:0002696; GO:1903708; GO:0022409; GO:1903037; GO:0002694; GO:1903706; GO:0002684; GO:0050867; GO:0010720; GO:0051240; GO:0022407; GO:0045785; GO:0002682; GO:0050865; GO:0060284; GO:2000026; GO:0048518; GO:0048522; GO:0045597; GO:0051239; GO:0030155; GO:0050789; GO:0050794; GO:0045595; GO:0050793; GO:0051094; GO:0065007; GO:0008150 [GO:0033077]; GO:0030217; GO:0030098; GO:0042110; GO:0046649; GO:1903131; GO:0045321; GO:0002521; GO:0001775; GO:0002376; GO:0030154; GO:0030097; GO:0009987; GO:0032501; GO:0008150; GO:0048869; GO:0048468; GO:0032502; GO:0048856 [GO:0033089]; GO:0033081; GO:0045582; GO:0045580; GO:0045621; GO:0050870; GO:0045619; GO:0050863; GO:0051251; GO:1902107; GO:1903039; GO:0051249; GO:1902105; GO:0002696; GO:1903708; GO:0022409; GO:1903037; GO:0002694; GO:1903706; GO:0002684; GO:0050867; GO:0010720; GO:0051240; GO:0022407; GO:0045785; GO:0002682; GO:0050865; GO:0060284; GO:2000026; GO:0048518; GO:0048522; GO:0045597; GO:0051239; GO:0030155; GO:0050789; GO:0050794; GO:0045595; GO:0050793; GO:0051094; GO:0065007; GO:0008150 [GO:0035723]; GO:0019221; GO:0071350; GO:0007166; GO:0071345; GO:0070672; GO:0007165; GO:0034097; GO:0071310; GO:0009987; GO:0050794; GO:0007154; GO:0023052; GO:0051716; GO:0010033; GO:0070887; GO:0008150; GO:0050789; GO:0050896; GO:0042221; GO:0065007 [GO:0038110]; GO:0019221; GO:0071352; GO:0007166; GO:0071345; GO:0070669; GO:0007165; GO:0034097; GO:0071310; GO:0009987; GO:0050794; GO:0007154; GO:0023052; GO:0051716; GO:0010033; GO:0070887; GO:0008150; GO:0050789; GO:0050896; GO:0042221; GO:0065007 [GO:0038113]; GO:0019221; GO:0071355; GO:0007166; GO:0071345; GO:0071104; GO:0007165; GO:0034097; GO:0071310; GO:0009987; GO:0050794; GO:0007154; GO:0023052; GO:0051716; GO:0010033; GO:0070887; GO:0008150; GO:0050789; GO:0050896; GO:0042221; GO:0065007 [GO:0042010]; GO:0004896; GO:0035723; GO:0004888; GO:0140375; GO:0019221; GO:0071350; GO:0038023; GO:0007166; GO:0071345; GO:0070672; GO:0060089; GO:0007165; GO:0034097; GO:0071310; GO:0003674; GO:0009987; GO:0050794; GO:0007154; GO:0023052; GO:0051716; GO:0010033; GO:0070887; GO:0008150; GO:0050789; GO:0050896; GO:0042221; GO:0065007 [GO:0043235]; GO:0032991; GO:0005575 [GO:0045579]; GO:0045577; GO:0045621; GO:0050871; GO:0045619; GO:0050864; GO:0051251; GO:1902107; GO:0051249; GO:1902105; GO:0002696; GO:1903708; GO:0002694; GO:1903706; GO:0002684; GO:0050867; GO:0010720; GO:0051240; GO:0002682; GO:0050865; GO:0060284; GO:2000026; GO:0048518; GO:0048522; GO:0045597; GO:0051239; GO:0050789; GO:0050794; GO:0045595; GO:0050793; GO:0051094; GO:0065007; GO:0008150 [GO:0050766]; GO:0045807; GO:0050764; GO:0030100; GO:0051050; GO:0051130; GO:0051128; GO:0060627; GO:0048518; GO:0051049; GO:0048522; GO:0050794; GO:0050789; GO:0032879; GO:0065007; GO:0008150	16186	Il2rg	mmu:16186; P34902	WP10; WP2841; WP297; WP450; WP458	IL-9 signaling pathway; Focal adhesion: PI3K-Akt-mTOR signaling pathway; IL-7 signaling pathway; IL-2 signaling pathway; Inflammatory response pathway	ENSMUSG00000031304	R-MMU-5673001; R-MMU-1266695; R-MMU-912526; R-MMU-6785807; R-MMU-9020558; R-MMU-8985947; R-MMU-8983432; R-MMU-9020958	R-MMU-5673001; R-MMU-1266695; R-MMU-912526; R-MMU-6785807; R-MMU-9020558; R-MMU-8985947; R-MMU-8983432; R-MMU-9020958	RAF/MAP kinase cascade; Interleukin-7 signaling; Interleukin receptor SHC signaling; Interleukin-4 and Interleukin-13 signaling; Interleukin-2 signaling; Interleukin-9 signaling; Interleukin-15 signaling; Interleukin-21 signaling	178	13	0.866	1.677	0.462	0.502	0.396	0.366	0.813	0.691	4.067	-0.21	0.75	-1.11	-0.99	-1.34	-1.45	-0.3	-0.53	2.02	0.969227	0.742433	0.48207	0.356879	0.345403	0.228843	0.915378	0.996631	0.227007	0.999931	0.997938	0.975783	0.901183	0.927042	0.791031	0.999945	0.998956	0.813438	91.23	72.95	104.8	104.8	90.25	108.63	92.02	92.02	72.95	17.9634	17.8915	16.8416	16.8416	17.4239	16.8416	17.2549	16.8416	18.691	113.3	146.3	57	40.9	50.9	18.4	70.9	60.2	354.7	87.2	69.62	4.65	87.01	77.93	67.14	100.4	15.71	22.24	23.76	64.72	3	3	3	3	3	3	3	3	3	5	117.9	152.8	21.8	147	152.2	161.1	1.7	59.3	82.5	89.7	42.5	14.3	62.9	52.9	9.9	88.5	15.4	19.1	85.5	73.8	62.3	62.7	48.3	76	244.3	369	392.5	178.6	147.1	90.7	52.4	25.1	118522	161009		125717	116800	132320							58396								38958.9				179728	310797	305751	182377	143876	95863.3	49008.3		173059	224311	31936.1	215832	223422	236539	2474.25	87049.6	121160	131613	62410.3	21042.6	92333.6	77700.1	14586.6	129954	22591	28104.6	125450	108304	91400	91975.6	70862.6	111534	358570	541644	576166	262221	215860	133193	76869.1	36878.9	1	1		1	1	1							1								1				1	1	1	1	1	1	1		Peak Found	Peak Found	n/a	Peak Found	Peak Found	Peak Found	n/a	n/a	n/a	n/a	n/a	n/a	Peak Found	n/a	n/a	n/a	n/a	n/a	n/a	n/a	Peak Found	n/a	n/a	n/a	High	High	Peak Found	Peak Found	Peak Found	Peak Found	Peak Found	n/a	Peak Found	Peak Found	n/a	Peak Found	Peak Found	Peak Found	n/a	n/a	n/a	n/a	n/a	n/a	Peak Found	n/a	n/a	n/a	n/a	n/a	n/a	n/a	Peak Found	n/a	n/a	n/a	High	High	Peak Found	Peak Found	Peak Found	Peak Found	Peak Found	n/a	Peak Found	Peak Found	n/a	n/a	Peak Found	n/a	Peak Found	n/a	High	Peak Found	1	0		0
FALSE		High	None	1904	-4809565241664531464	S4R1S5	A disintegrin and metallopeptidase domain 22 (Fragment) OS=Mus musculus OX=10090 GN=Adam22 PE=1 SV=1	CGTHFPHNDDAKTGITLSGNGVAGTNIIIGIIAGTILVLALILGITAWGYKQLPQGDYVKKPGDGDSFYSDFPPGGSTNSASSSKKRSNGLSHSWSERIPDTKHISDICENGRPRSNSWQGNMGGNKKKIRGKRFRPRSNSTDLGIITLP	>tr|S4R1S5|S4R1S5_MOUSE A disintegrin and metallopeptidase domain 22 (Fragment) OS=Mus musculus OX=10090 GN=Adam22 PE=1 SV=1	0	5.39	1	8	1	2	0	1	150	16	9.76	6.1	8	2	1		other membranes			[GO:0016020]; GO:0110165; GO:0005575		Adam22	S4R1S5							3	0	3.37	50.734	1.379	0.577	0.987	0.88	4.283	1.043	1.832	1.75	5.66	0.46	-0.79	-0.02	-0.18	2.1	0.06	0.87	0.0603288	0.0072367	0.41406	0.509461	0.876213	0.999166	0.106528	0.572328	0.618937	0.369496	0.473638	0.971526	0.989557	0.999992	0.999889	0.531278	0.961171	0.999885	69.66	134.04	131.57	74.77	84.41	94.22	53.66	133.73	103.97	17.597	21.3569	18.9652	15.9181	17.0467	17.0888	17.9224	18.4689	17.3388	37.6	820.4	10.5	8.8	15.1	8.7	56.1	13.6	13.9	15.3	59.55	80.91	135.23	67.5	60.92	74.71	16.44	147.65	120.15	61.82	3	3	3	3	3	3	3	3	3	5	25.2	88.7	48.2	1051.3	1059.7	47.3	95.1	3.2	13.4	11.3	2	13	19.4	4.7	22.3	4.2	11.1	23.2	71.9	88.7	64.7	17.4	2.1	175.7	125.5	17.8	14.4	9.7	19.6	20.7	26.3	2	81691.2	301649	136341	2.90006e+06	2.62376e+06	125316	449891								73469.8			77478.7	186503	188761	130525			300896	297809		36216.2		61918.3				119281	420245	228134	4.97885e+06	5.01889e+06	224019	450333	15232.9	63513.6	53605.2	9520.29	61721.1	91659.2	22323.7	105498	19920.4	52800.1	109720	340712	420288	306219	82599.6	10027.1	832201	594152	84369.7	68247	46050.3	92897	98136.2	124688	9615.64	1	1	1	1	1	1	1								1			1	1	1	1			1	1		1		1				Peak Found	Peak Found	Peak Found	High	Peak Found	High	Peak Found	n/a	n/a	n/a	n/a	n/a	n/a	n/a	Peak Found	n/a	n/a	Peak Found	Peak Found	Peak Found	Peak Found	n/a	n/a	Peak Found	Peak Found	n/a	Peak Found	n/a	Peak Found	n/a	n/a	n/a	Peak Found	Peak Found	Peak Found	High	Peak Found	High	Peak Found	n/a	n/a	n/a	n/a	n/a	n/a	n/a	Peak Found	n/a	n/a	Peak Found	Peak Found	Peak Found	Peak Found	n/a	n/a	Peak Found	Peak Found	n/a	Peak Found	n/a	Peak Found	n/a	n/a	n/a	Peak Found	High	Peak Found	n/a	Peak Found	Peak Found	Peak Found	Peak Found	Peak Found	Peak Found	1	0		0
FALSE		High	Master Protein	2446	-2585502047103580063	Q9EQQ2	Protein YIPF5 OS=Mus musculus OX=10090 GN=Yipf5 PE=1 SV=1	MSGFDNLNSGFYQTSYSIDEQSQQSYDYGGSGGPYSKQYAGCDYSQQGRFVPPDMMQPQQTYTGQIYQPTQAYPPTTPQPFYGDSFEEEPPLLEELGINFDHIWQKTLTVLHPLRAADGSIMNETDLAGPVVFCLAFGATLLLAGKIQFGYVYGISAIGCLGMFCLLNLMSMTGVSFGCVASVLGYCLLPMILLSSFAVVFSLQGMVGILLTATIIGWCSFSASKIFISALAMDGQQLLVAYPCALLYGVFALISVF	>sp|Q9EQQ2|YIPF5_MOUSE Protein YIPF5 OS=Mus musculus OX=10090 GN=Yipf5 PE=1 SV=1	0	5.389	1	5	1	1	1	1	257	27.9	4.36	2.82	5	1	1	cell organization and biogenesis;protein metabolism;other metabolic processes;transport;other biological processes	other membranes;ER/Golgi;nucleus;other cell component		Pf04893	[GO:0005654]; GO:0110165; GO:0031981; GO:0005575; GO:0070013; GO:0005634; GO:0043233; GO:0043229; GO:0043231; GO:0031974; GO:0043226; GO:0005622; GO:0043227 [GO:0005783]; GO:0043231; GO:0005737; GO:0012505; GO:0043227; GO:0043229; GO:0110165; GO:0005622; GO:0043226; GO:0005575 [GO:0005789]; GO:0031090; GO:0042175; GO:0098827; GO:0016020; GO:0043227; GO:0012505; GO:0031984; GO:0005783; GO:0110165; GO:0043226; GO:0043229; GO:0043231; GO:0005737; GO:0005575; GO:0005622 [GO:0005794]; GO:0043231; GO:0005737; GO:0012505; GO:0043227; GO:0043229; GO:0110165; GO:0005622; GO:0043226; GO:0005575 [GO:0005802]; GO:0098791; GO:0031984; GO:0005794; GO:0110165; GO:0043227; GO:0043229; GO:0043231; GO:0005737; GO:0012505; GO:0005575; GO:0043226; GO:0005622 [GO:0006888]; GO:0046907; GO:0048193; GO:0006810; GO:0051641; GO:0051649; GO:0016192; GO:0051234; GO:0009987; GO:0051179; GO:0008150 [GO:0015031]; GO:0045184; GO:0071702; GO:0071705; GO:0008104; GO:0051234; GO:0006810; GO:0070727; GO:0051179; GO:0033036; GO:0051641; GO:0008150; GO:0009987 [GO:0030070]; GO:0016486; GO:1901142; GO:0006518; GO:0042445; GO:0140448; GO:0019538; GO:0043603; GO:1901564; GO:0008152; GO:0010817; GO:0016485; GO:0043170; GO:0044238; GO:0006807; GO:0071704; GO:0008150; GO:0065008; GO:0006508; GO:0051604; GO:0065007; GO:0010467; GO:0009059; GO:0044249; GO:1901576; GO:0009058; GO:0044237; GO:0009987 [GO:0030134]; GO:0030135; GO:0031410; GO:0097708; GO:0005737; GO:0031982; GO:0043231; GO:0110165; GO:0005622; GO:0043227; GO:0043229; GO:0005575; GO:0043226 [GO:0042175]; GO:0016020; GO:0012505; GO:0110165; GO:0005575 [GO:0043231]; GO:0043227; GO:0043229; GO:0043226; GO:0005622; GO:0110165; GO:0005575 [GO:0048280]; GO:0006906; GO:0007030; GO:0048193; GO:0016050; GO:0090174; GO:0016192; GO:0006996; GO:0010256; GO:0048284; GO:0061025; GO:0006810; GO:0009987; GO:0016043; GO:0061024; GO:0051234; GO:0008150; GO:0071840; GO:0051179 [GO:0060628]; GO:0032386; GO:0060627; GO:0051049; GO:0060341; GO:0050794; GO:0032879; GO:0050789; GO:0065007; GO:0008150 [GO:0070971]; GO:0110165; GO:0005783; GO:0005575; GO:0043231; GO:0005737; GO:0012505; GO:0043227; GO:0043229; GO:0005622; GO:0043226	67180	Yipf5	mmu:67180; Q9EQQ2			ENSMUSG00000024487				96	0	1.48	0.913	1.062	1.541	9.912	0.798	11.595	0.521	4.37	0.57	-0.13	0.09	0.62	3.31	-0.32	3.54	-0.94	2.13				0.570277	0.00115209		0.00281838		0.19663				0.999828	0.028103		0.0663016		0.776265	80.78	137.36	121.98	75.54	139.41	137.85	143.91	140.86	113.92				15.9427	19.0024		19.3475		17.4855	71.1	29.8	39.4	74.1	28.4	27.6	557.3	25	99.2	48.1	28.17	70.99	69.71	10.6	152.88	37.24	117.33	66.26	75.31	96.35	3	3	3	3	3	3	3	3	3	5	51.4	49.4	29.3	39.7	7.7	20.7	8.2	27.4	46.2	56.5	51.5	45.7	431.3	16.8	19.8	19.2	19	34.7	1327.6	14.8	387.5	17.4	20.2	3.3	190.1	68.9	47.4	43.5	1.7	68.1	1.5	33.4										62984			525174						1.39928e+06		318005				183505								98885.3	95210	56425.1	76526.2	14784.6	39897.1	15771.6	52755.8	88961.2	108799	99138.8	87903.1	830386	32433.5	38067.7	36923.4	36518.7	66888.4	2.55628e+06	28500.4	746061	33527.3	38888.5	6411.69	366106	132759	91297	83779.1	3210.85	131180	2867.07	64344.7										1			1						1		1				1								n/a	n/a	n/a	n/a	n/a	n/a	n/a	n/a	n/a	Peak Found	n/a	n/a	Peak Found	n/a	n/a	n/a	n/a	n/a	Peak Found	n/a	High	n/a	n/a	n/a	Peak Found	n/a	n/a	n/a	n/a	n/a	n/a	n/a	n/a	n/a	n/a	n/a	n/a	n/a	n/a	n/a	n/a	Peak Found	n/a	n/a	Peak Found	n/a	n/a	n/a	n/a	n/a	Peak Found	n/a	High	n/a	n/a	n/a	Peak Found	n/a	n/a	n/a	n/a	n/a	n/a	n/a	n/a	n/a	n/a	Peak Found	Peak Found	n/a	High	n/a	Peak Found	n/a	1	0		0
FALSE		High	None	5233	-682279207896980942	F8WII3	Dolichol-phosphate mannosyltransferase subunit 1 (Fragment) OS=Mus musculus OX=10090 GN=Dpm1 PE=1 SV=1	XLAASPRPPQGRSSRQDKYSVLLPTYNERENLPLIVWLLVKSFSESAINYEIIIIDDGSPDGTREVAEQLAEIYGPDRILLRPREKKLGLGTAYIHGIKHATGNYVIIMDADLSHHETKGG	>tr|F8WII3|F8WII3_MOUSE Dolichol-phosphate mannosyltransferase subunit 1 (Fragment) OS=Mus musculus OX=10090 GN=Dpm1 PE=1 SV=1	0	5.388	1	10	1	7	0	1	121	13.5	6.54	18.49	10	7	1			other molecular function	Pf00535	[GO:0004582]; GO:0000030; GO:0016758; GO:0016757; GO:0016740; GO:0003824; GO:0003674		Dpm1	F8WII3							8	0	1.808	1.712	0.322	1.861	2.703	1.454	5.964	0.278	0.12	0.85	0.78	-1.64	0.9	1.43	0.54	2.58	-1.85	-3.06	0.234575	0.926212	0.316024	0.464399	0.235247	0.530002	0.0142628	0.342179	0.0214713	0.784384	0.997938	0.925319	0.976712	0.79107	0.999889	0.174574	0.915483	0.39103	66.91	66.91	121.94	66.91	66.91	72.11	88.89	121.94	121.94	20.0467	19.8683	19.2913	19.9783	20.2524	19.8871	20.495	19.245	18.907	115.8	109.7	20.6	119.2	173.2	93.2	278.8	17.8	7.7	64.1	2.18	15.12	24.68	5.3	9.95	16.03	47.45	48.28	60.96	84.88	3	3	3	3	3	3	3	3	3	5	114	109.2	111.4	105.5	133.8	102.6	19.8	18	28.2	114.7	121.4	109.3	171.8	166.6	142	89.6	90.9	67.4	237.9	268.2	537.8	6	17.1	17.3	2.3	10.4	7.4	9	112.3	90.2	6.6	61.6	591491	593501	504384	465521	529722	434629	150008	125023	194667	502814	644827	541351	822942	757493	748878	478087	545399	360282	986250	912315	1.73638e+06		129753						566915	491569		324946	863659	826841	843967	799212	1.01328e+06	776956	150155	136348	213496	868564	919818	827537	1.30121e+06	1.26161e+06	1.07535e+06	678746	688825	510209	1.80173e+06	2.03133e+06	4.07366e+06	45106.9	129753	130910	17477.4	78601.1	56046.6	68405.6	850552	682989	49766.7	466708	1	1	1	1	1	1	1	1	1	1	1	1	1	1	1	1	1	1	1	1	1		1						1	1		1	Peak Found	Peak Found	Peak Found	Peak Found	High	High	Peak Found	Peak Found	Peak Found	Peak Found	Peak Found	Peak Found	High	High	Peak Found	Peak Found	Peak Found	Peak Found	High	Peak Found	High	n/a	Peak Found	n/a	n/a	n/a	n/a	High	Peak Found	Peak Found	n/a	Peak Found	Peak Found	Peak Found	Peak Found	Peak Found	High	High	Peak Found	Peak Found	Peak Found	Peak Found	Peak Found	Peak Found	High	High	Peak Found	Peak Found	Peak Found	Peak Found	High	Peak Found	High	n/a	Peak Found	n/a	n/a	n/a	n/a	High	Peak Found	Peak Found	n/a	Peak Found	Peak Found	High	Peak Found	Peak Found	High	Peak Found	High	Peak Found	n/a	High	1	0		0
FALSE		High	None	5233	4423093163865201803	A2BDX2	Dolichol-phosphate mannosyltransferase subunit 1 OS=Mus musculus OX=10090 GN=Dpm1 PE=1 SV=1	MTAINYEIIIIDDGSPDGTREVAEQLAEIYGPDRILLRPREKKLGLGTAYIHGIKHATGNYVIIMDADLSHHPKFIPEFIRKQKEGNFDIVSGTRYKGNGGVYGWDLKRKIISRGANFITQILLRPGASDLTGSFRLYRKEVLQKLIEKCVSKGYVFQMEMIVRARQMNYTIGEVPISFVDRVYGESKLGGNEIVSFLKGLLTLFATT	>tr|A2BDX2|A2BDX2_MOUSE Dolichol-phosphate mannosyltransferase subunit 1 OS=Mus musculus OX=10090 GN=Dpm1 PE=1 SV=1	0	5.388	1	6	1	7	0	1	208	23.4	9.31	18.49	6	7	1	protein metabolism;other metabolic processes	ER/Golgi	other molecular function	Pf00535	[GO:0004582]; GO:0000030; GO:0016758; GO:0016757; GO:0016740; GO:0003824; GO:0003674 [GO:0005783]; GO:0043231; GO:0005737; GO:0012505; GO:0043227; GO:0043229; GO:0110165; GO:0005622; GO:0043226; GO:0005575 [GO:0006486]; GO:0036211; GO:0043413; GO:0009101; GO:0019538; GO:0043412; GO:0070085; GO:0009059; GO:0009100; GO:1901137; GO:1901566; GO:0043170; GO:0044238; GO:1901564; GO:0008152; GO:0044249; GO:1901576; GO:1901135; GO:0071704; GO:0006807; GO:0008150; GO:0009058; GO:0044237; GO:0009987		Dpm1	A2BDX2							42	0	1.808	1.712	0.322	1.861	2.703	1.454	5.964	0.278	0.12	0.85	0.78	-1.64	0.9	1.43	0.54	2.58	-1.85	-3.06	0.234575	0.926212	0.316024	0.464399	0.235247	0.530002	0.0142628	0.342179	0.0214713	0.784384	0.997938	0.925319	0.976712	0.79107	0.999889	0.174574	0.915483	0.39103	66.91	66.91	121.94	66.91	66.91	72.11	88.89	121.94	121.94	20.0467	19.8683	19.2913	19.9783	20.2524	19.8871	20.495	19.245	18.907	115.8	109.7	20.6	119.2	173.2	93.2	278.8	17.8	7.7	64.1	2.18	15.12	24.68	5.3	9.95	16.03	47.45	48.28	60.96	84.88	3	3	3	3	3	3	3	3	3	5	114	109.2	111.4	105.5	133.8	102.6	19.8	18	28.2	114.7	121.4	109.3	171.8	166.6	142	89.6	90.9	67.4	237.9	268.2	537.8	6	17.1	17.3	2.3	10.4	7.4	9	112.3	90.2	6.6	61.6	591491	593501	504384	465521	529722	434629	150008	125023	194667	502814	644827	541351	822942	757493	748878	478087	545399	360282	986250	912315	1.73638e+06		129753						566915	491569		324946	863659	826841	843967	799212	1.01328e+06	776956	150155	136348	213496	868564	919818	827537	1.30121e+06	1.26161e+06	1.07535e+06	678746	688825	510209	1.80173e+06	2.03133e+06	4.07366e+06	45106.9	129753	130910	17477.4	78601.1	56046.6	68405.6	850552	682989	49766.7	466708	1	1	1	1	1	1	1	1	1	1	1	1	1	1	1	1	1	1	1	1	1		1						1	1		1	Peak Found	Peak Found	Peak Found	Peak Found	High	High	Peak Found	Peak Found	Peak Found	Peak Found	Peak Found	Peak Found	High	High	Peak Found	Peak Found	Peak Found	Peak Found	High	Peak Found	High	n/a	Peak Found	n/a	n/a	n/a	n/a	High	Peak Found	Peak Found	n/a	Peak Found	Peak Found	Peak Found	Peak Found	Peak Found	High	High	Peak Found	Peak Found	Peak Found	Peak Found	Peak Found	Peak Found	High	High	Peak Found	Peak Found	Peak Found	Peak Found	High	Peak Found	High	n/a	Peak Found	n/a	n/a	n/a	n/a	High	Peak Found	Peak Found	n/a	Peak Found	Peak Found	High	Peak Found	Peak Found	High	Peak Found	High	Peak Found	n/a	High	1	0		0
FALSE		High	None	4363	-4891916202481221085	Q3V3G9	Nardilysin, N-arginine dibasic convertase, NRD convertase 1 (Fragment) OS=Mus musculus OX=10090 GN=Nrd1 PE=1 SV=1	MVFMGSLKYPDENGFDAFLKKHGGSDNASTDCERTVFQFDVQRKYFKEALDRWAQFFIHPLMIRDAIDREVEAVDSEYQLARPSDANRKEMLFGSLARPGHPMGKFFWGNAETLKHEPKKNNIDTHARLREFWMRYYSAHYMTLVVQSKETLDTLEKWVTEIFSQIPNNGLPKPNFSHLTDPFDTPAFNKLYRVVPIRKIHALTITWALPPQQQHYRVKPLHYISWLVGHEGKGSILSYLRKKCWALALFGGNGETGFEQNSTYSVFSISITLTDEGYEHFYEVAHTVFQYLKMLQKLGPEKRVFEEIQKIEDNEFHYQEQTDPVEYVENMCENMQLYPRQDFLTGDQLLFEYKPEVIAEALNQLVPQKANLVLLSGANEGRCDLKEKWFGTQYS	>tr|Q3V3G9|Q3V3G9_MOUSE Nardilysin, N-arginine dibasic convertase, NRD convertase 1 (Fragment) OS=Mus musculus OX=10090 GN=Nrd1 PE=1 SV=1	0	5.383	1	4	1	2	0	1	395	46.1	6.43	5.22	4	2	1	protein metabolism		other molecular function	Pf00675, Pf05193, Pf16187	[GO:0006508]; GO:0019538; GO:0043170; GO:0044238; GO:1901564; GO:0071704; GO:0008152; GO:0006807; GO:0008150 [GO:0008237]; GO:0008233; GO:0016787; GO:0140096; GO:0003824; GO:0003674 [GO:0046872]; GO:0043169; GO:0043167; GO:0005488; GO:0003674		Nrdc	Q3V3G9							22	0	3.597	5.731	1.232	2.887	6.197	1.61	3.456	0.348	2.358	1.85	2.52	0.3	1.53	2.63	0.69	1.79	-1.52	1.24	0.0266586	0.223158	0.51159	0.189938	0.00714371	0.402756	0.194376	0.395093	0.511038	0.224364	0.773874	0.98011	0.683515	0.103422	0.950075	0.711623	0.943967	0.993705	102.25	91.87	91.71	118.43	95.94	122.31	88.56	118.69	138.49	18.8887	19.0737	18.4557	18.932	19.3331	18.702	18.941	17.4403	18.8767	117.6	187.4	45.3	55.9	210.6	78.2	167.9	12.9	91.4	32.7	74.7	32.32	51.82	116.37	39.38	75.19	70.84	99.17	101.91	87.31	3	3	3	3	3	3	3	3	3	5	124.2	237	38.5	112.6	197.8	221.5	19	63.2	47.8	24.6	293.4	59	245.1	222.3	105	9.7	102.4	82.6	177.3	185.9	23.6	2.1	13.7	35.4	8	239.7	96.5	34.5	51.3	16.9	7.8	101.6	307514	615080	83280.7	237119	373924	448118		209523	157493		743852	139656	560436	482583	264478		293147	210818	350835	301855						497276	185232		123606			255904	449014	856904	139351	407089	715265	801069	68596.3	228501	172726	89050.6	1.06107e+06	213485	886141	803745	379775	35173.8	370238	298547	640922	672098	85281.8	7545.99	49407.2	127944	28813.2	866631	349057	124816	185449	61284.4	28309.9	367546	1	1	1	1	1	1		1	1		1	1	1	1	1		1	1	1	1						1	1		1			1	Peak Found	Peak Found	Peak Found	Peak Found	Peak Found	Peak Found	n/a	Peak Found	Peak Found	n/a	Peak Found	Peak Found	High	Peak Found	Peak Found	n/a	Peak Found	Peak Found	Peak Found	Peak Found	High	n/a	n/a	n/a	n/a	Peak Found	Peak Found	n/a	Peak Found	n/a	n/a	Peak Found	Peak Found	Peak Found	Peak Found	Peak Found	Peak Found	Peak Found	n/a	Peak Found	Peak Found	n/a	Peak Found	Peak Found	High	Peak Found	Peak Found	n/a	Peak Found	Peak Found	Peak Found	Peak Found	High	n/a	n/a	n/a	n/a	Peak Found	Peak Found	n/a	Peak Found	n/a	n/a	Peak Found	Peak Found	Peak Found	Peak Found	Peak Found	High	Peak Found	High	n/a	Peak Found	Peak Found	1	0		0
FALSE		High	None	3380;6176	-7002382642009814100	Q3TTY5	Keratin, type II cytoskeletal 2 epidermal OS=Mus musculus OX=10090 GN=Krt2 PE=1 SV=1	MSCQISCRSRRGGGGGGGGGFRGFSSGSAVVSGGSRRSNTSFSCISRHGGGRGGSGGGGFGSQSLVGLGGYKSISSSVAGNSGGYGGSSFGGSSGFGGGRGFGGGQGFGGSGGFGGGSGFGGGQGFGGGSRFGGGSGFGGGGFGGGSFGGGRFGGGPGGFGGPGGFPGGGIHEVSVNQSLLQPLDVKVDPEIQNVKSQEREQIKTLNNKFASFIDKVRFLEQQNQVLRTKWELLQQLDVGSRTTNLDPIFQAYIGMLKKQVDRLSAERTSQESELNNMQDLVEDFKKKYEDEINKRTSAENDFVTIKKDVDSCYMDKTELQARLDILAQEVNFLRTLYDAELSQLQQDVTDTNVILSMDNNRNLDLDSIIAEVQNQYEMIAHKSKAESEELYHSKYEELQVTAVKHGDSLKEIKMEISELNRTIQRLQGEISHVKKQCKGVQDSIADAEQRGEHAIKDARGKLTDLEEALQQCREDLARLLRDYQELMNTKLSLDVEIATYRKLLEGEECRMSGDFSDNVSVSITSSTISSSVASKTGFGSGGQSSGGRGSYGGRGGGGGGGSTYGSGGRSSGSRGSGSGSGGGGYSSGGGSRGGSGGGYGSGGGSRGGSGGGYGSGGGSGSGGGYSSGGGSRGGSGGGGVSSGGGSRGGSSSGGGSRGGSSSGGGGYSSGGGSRGGSSSGGAGSSSEKGGSGSGEGCGSGVTFSFR	>sp|Q3TTY5|K22E_MOUSE Keratin, type II cytoskeletal 2 epidermal OS=Mus musculus OX=10090 GN=Krt2 PE=1 SV=1	0	5.383	1	2	3	10	0	0	707	70.9	8.06	21.01	2	10	3	cell cycle OR cell proliferation;cell organization and biogenesis;protein metabolism;other metabolic processes;other biological processes	plasma membrane;cytoskeleton;other cell component	bone, tooth or skin structural activity;cytoskeletal activity	Pf00038, Pf16208	[GO:0001533]; GO:0005886; GO:0016020; GO:0071944; GO:0110165; GO:0005575 [GO:0003334]; GO:0002064; GO:0030216; GO:0048468; GO:0030855; GO:0009913; GO:0043588; GO:0048856; GO:0048869; GO:0030154; GO:0060429; GO:0008544; GO:0048513; GO:0032502; GO:0009987; GO:0009888; GO:0008150 [GO:0005737]; GO:0110165; GO:0005622; GO:0005575 [GO:0008092]; GO:0005515; GO:0005488; GO:0003674 [GO:0008544]; GO:0009888; GO:0048856; GO:0032502; GO:0008150 [GO:0018149]; GO:0036211; GO:0019538; GO:0043412; GO:0043170; GO:0044238; GO:1901564; GO:0071704; GO:0008152; GO:0006807; GO:0008150 [GO:0030280]; GO:0005198; GO:0003674 [GO:0031424]; GO:0032501; GO:0030216; GO:0008150; GO:0009913; GO:0043588; GO:0030855; GO:0008544; GO:0048513; GO:0030154; GO:0060429; GO:0009888; GO:0048856; GO:0048869; GO:0032502; GO:0009987 [GO:0032980]; GO:0001775; GO:0009987; GO:0032501; GO:0008150 [GO:0043616]; GO:0050673; GO:0008283; GO:0009987; GO:0008150 [GO:0045095]; GO:0005882; GO:0099513; GO:0045111; GO:0099512; GO:0005856; GO:0099081; GO:0043232; GO:0099080; GO:0043228; GO:0043229; GO:0110165; GO:0043226; GO:0005622; GO:0005575 [GO:0045109]; GO:0045104; GO:0097435; GO:0007010; GO:0045103; GO:0016043; GO:0006996; GO:0009987; GO:0071840; GO:0008150 [GO:0045684]; GO:0045682; GO:0051094; GO:0050793; GO:0048518; GO:0050789; GO:0065007; GO:0008150 [GO:0051546]; GO:0010631; GO:0001667; GO:0090132; GO:0016477; GO:0090130; GO:0048870; GO:0032501; GO:0009987; GO:0008150	16681	Krt2	mmu:16681; Q0VBW1; Q3TTY5; Q61869			ENSMUSG00000064201	R-MMU-6809371	R-MMU-6805567; R-MMU-6809371	Formation of the cornified envelope	84	2																																																																																																																																																																																																																					n/a	n/a	n/a	n/a	n/a	n/a	n/a	n/a	n/a	n/a	n/a	n/a	n/a	n/a	n/a	n/a	n/a	n/a	n/a	n/a	n/a	n/a	n/a	n/a	n/a	n/a	n/a	n/a	n/a	n/a	n/a	n/a	n/a	n/a	n/a	n/a	n/a	n/a	n/a	n/a	n/a	n/a	n/a	n/a	n/a	n/a	n/a	n/a	n/a	n/a	n/a	n/a	n/a	n/a	n/a	n/a	n/a	n/a	n/a	n/a	n/a	n/a	n/a	n/a	n/a	n/a	n/a	n/a	n/a	n/a	n/a	n/a	n/a	n/a	2	0		0
FALSE		High	None	3380;6176	-2193167932922906197	P04104	Keratin, type II cytoskeletal 1 OS=Mus musculus OX=10090 GN=Krt1 PE=1 SV=4	MSLQCSSRSLCRGGGGSRNFSSGSAGLVSFQRRSTSSSMRRSGGGGGGRFSGGGFCGSSGSGFGSKSLMNLGGGRSISKSVAGGGGSFCGGFGGGSYGGGGFGGGSYGGGGFGGGSFGGGGFGGSGFGGGLGGGGGFGSGGGFGGGRFGSMGPVCPPGGIQEVTINQSLLQPLNVEVDPQIQKVKSQEREQIKSLNDKFASFIDKVRFLEQQNQVLQTKWELLQQVDTTTRTQNLDPFFENYISILRRKVDSLKSDQSRMDSELKNMQDLVEEYRTKYEDEINKRTNAENEFVTIKKDVDSAYMTKVELQAKADALQQDIDFFSALYQMEMSQMQTQISETNVVLSMDNNRSLDLDGIISEVKAQYDSICQRSKAEAETFYQSKYEELQITAGKHGDSVRNTKMEISELNRMIQRLRSEIDGCKKQISQIQQNINDAEQRGEKALKDAQNKLNEIEDALSQCKEDLARLLRDFQELMNTKLALDMEIATYKKLLEGEEIRMSGECTPNVSVSVSTSHTSMSGSSSRGGGSGGGRYGGGGSYGGGSGGGSYGGSSGGGGSGGSYGGGSGGGSYGGGSGGGSSGSHRGGSGGGGGSSGGSYGGSSGGGRGGSSSGGGGVKSSGSSTVKFVSTSYSRGTK	>sp|P04104|K2C1_MOUSE Keratin, type II cytoskeletal 1 OS=Mus musculus OX=10090 GN=Krt1 PE=1 SV=4	0	5.383	1	3	3	10	0	0	637	65.6	8.15	21.01	3	10	3	cell organization and biogenesis;protein metabolism;other metabolic processes;stress response;other biological processes	plasma membrane;other membranes;cytoskeleton;other cell component	bone, tooth or skin structural activity;other molecular function	Pf00038, Pf16208, Pf16210	[GO:0001533]; GO:0005886; GO:0016020; GO:0071944; GO:0110165; GO:0005575 [GO:0001867]; GO:0006956; GO:0045087; GO:0002252; GO:0002253; GO:0006959; GO:0006955; GO:0098542; GO:0002376; GO:0050778; GO:0050896; GO:0006952; GO:0051707; GO:0008150; GO:0002684; GO:0048584; GO:0050776; GO:0006950; GO:0043207; GO:0044419; GO:0002682; GO:0048518; GO:0048583; GO:0009605; GO:0009607; GO:0050789; GO:0065007 [GO:0005737]; GO:0110165; GO:0005622; GO:0005575 [GO:0016020]; GO:0110165; GO:0005575 [GO:0018149]; GO:0036211; GO:0019538; GO:0043412; GO:0043170; GO:0044238; GO:1901564; GO:0071704; GO:0008152; GO:0006807; GO:0008150 [GO:0030246]; GO:0005488; GO:0003674 [GO:0030280]; GO:0005198; GO:0003674 [GO:0031424]; GO:0032501; GO:0030216; GO:0008150; GO:0009913; GO:0043588; GO:0030855; GO:0008544; GO:0048513; GO:0030154; GO:0060429; GO:0009888; GO:0048856; GO:0048869; GO:0032502; GO:0009987 [GO:0045095]; GO:0005882; GO:0099513; GO:0045111; GO:0099512; GO:0005856; GO:0099081; GO:0043232; GO:0099080; GO:0043228; GO:0043229; GO:0110165; GO:0043226; GO:0005622; GO:0005575 [GO:0045109]; GO:0045104; GO:0097435; GO:0007010; GO:0045103; GO:0016043; GO:0006996; GO:0009987; GO:0071840; GO:0008150 [GO:0046982]; GO:0046983; GO:0005515; GO:0005488; GO:0003674 [GO:0050728]; GO:0031348; GO:0032102; GO:0050727; GO:0031347; GO:0048585; GO:0032101; GO:0080134; GO:0048519; GO:0048583; GO:0050789; GO:0065007; GO:0008150 [GO:0051290]; GO:0051262; GO:0051291; GO:0051259; GO:0065003; GO:0022607; GO:0043933; GO:0016043; GO:0044085; GO:0071840; GO:0009987; GO:0008150 [GO:0061436]; GO:0098773; GO:0008544; GO:0060429; GO:0043588; GO:0009888; GO:0048513; GO:0048856; GO:0032502; GO:0008150	16678	Krt1	mmu:16678; P04104; Q149E0; Q9D2K8			ENSMUSG00000046834	R-MMU-6798695; R-MMU-6809371	R-MMU-6805567; R-MMU-6798695; R-MMU-6809371	Neutrophil degranulation; Formation of the cornified envelope	110	3																																																																																																																																																																																																																					n/a	n/a	n/a	n/a	n/a	n/a	n/a	n/a	n/a	n/a	n/a	n/a	n/a	n/a	n/a	n/a	n/a	n/a	n/a	n/a	n/a	n/a	n/a	n/a	n/a	n/a	n/a	n/a	n/a	n/a	n/a	n/a	n/a	n/a	n/a	n/a	n/a	n/a	n/a	n/a	n/a	n/a	n/a	n/a	n/a	n/a	n/a	n/a	n/a	n/a	n/a	n/a	n/a	n/a	n/a	n/a	n/a	n/a	n/a	n/a	n/a	n/a	n/a	n/a	n/a	n/a	n/a	n/a	n/a	n/a	n/a	n/a	n/a	n/a	2	0		0
FALSE		High	None	3380;6176	998165025829281605	Q6IFZ6	Keratin, type II cytoskeletal 1b OS=Mus musculus OX=10090 GN=Krt77 PE=1 SV=1	MSRQFSSQSAFSSRSRRAYSSRSSSGFGGGRQALVSVSQSRRYGGDYGGGFSSRSLYSLGGSKSIFGNLVGRSASGFCQSRGPGGGFGGGIGGGIGGGRGFGGGGFGGGYGGGGRFGGGFGGAGFGFGGFGPSYPPGGIHEVTINQSLLEPLHLEVDPEIQRVKTQEREQIKTLNNKFASFIDKVRFLEQQNQVLQTKWELLQQVNTSTRTSSLEPVFEEFISQLQRQVDVLTTEQLRQNTEIRNMQDVVEDYKNKYEDEINKRTNAENDFVVLKKDVDAAFMGKSDLQSKVDTLYGEINFLKYLFDTELSQIQTHVSDTNVILSMDNNRSLDLDSIIDAVRAQYEIIAQKSKDEAEALYQTKYQELQITAGKHGDDLKNSKMEISELNRNIQRLRAEIANIKKQVEGMHGLISDAEERGERALQNAKQKLQDMEEALQQAKEDLAKLLRDYQAMLGAKLSLDVEIATYRQLLEGEESRMSGALQSQVSISVQSSQVTIGGGGGGSGSYSGSSRGGGGGGGGTGSRGGGGGGGGSSYVSSSRSATKYGSGGGSSRTQILQTSTHSSRRHVVE	>sp|Q6IFZ6|K2C1B_MOUSE Keratin, type II cytoskeletal 1b OS=Mus musculus OX=10090 GN=Krt77 PE=1 SV=1	0	5.383	1	3	3	10	0	0	572	61.3	8.02	21.01	3	10	3	cell organization and biogenesis;other biological processes	plasma membrane;cytoskeleton	bone, tooth or skin structural activity	Pf00038, Pf16208	[GO:0001533]; GO:0005886; GO:0016020; GO:0071944; GO:0110165; GO:0005575 [GO:0005856]; GO:0043232; GO:0043228; GO:0043229; GO:0043226; GO:0005622; GO:0110165; GO:0005575 [GO:0030280]; GO:0005198; GO:0003674 [GO:0031424]; GO:0032501; GO:0030216; GO:0008150; GO:0009913; GO:0043588; GO:0030855; GO:0008544; GO:0048513; GO:0030154; GO:0060429; GO:0009888; GO:0048856; GO:0048869; GO:0032502; GO:0009987 [GO:0045095]; GO:0005882; GO:0099513; GO:0045111; GO:0099512; GO:0005856; GO:0099081; GO:0043232; GO:0099080; GO:0043228; GO:0043229; GO:0110165; GO:0043226; GO:0005622; GO:0005575 [GO:0045109]; GO:0045104; GO:0097435; GO:0007010; GO:0045103; GO:0016043; GO:0006996; GO:0009987; GO:0071840; GO:0008150	406220	Krt77	mmu:406220; Q6IFZ6			ENSMUSG00000067594	R-MMU-6809371	R-MMU-6805567; R-MMU-6809371	Formation of the cornified envelope	48	2																																																																																																																																																																																																																					n/a	n/a	n/a	n/a	n/a	n/a	n/a	n/a	n/a	n/a	n/a	n/a	n/a	n/a	n/a	n/a	n/a	n/a	n/a	n/a	n/a	n/a	n/a	n/a	n/a	n/a	n/a	n/a	n/a	n/a	n/a	n/a	n/a	n/a	n/a	n/a	n/a	n/a	n/a	n/a	n/a	n/a	n/a	n/a	n/a	n/a	n/a	n/a	n/a	n/a	n/a	n/a	n/a	n/a	n/a	n/a	n/a	n/a	n/a	n/a	n/a	n/a	n/a	n/a	n/a	n/a	n/a	n/a	n/a	n/a	n/a	n/a	n/a	n/a	2	0		0
FALSE		High	None	6323	-7277097426289426543	A0A087WSU5	NOP58 ribonucleoprotein (Fragment) OS=Mus musculus OX=10090 GN=Nop58 PE=1 SV=1	XLKKIVKEAHEPLAVADAKLGGVIKEKLNLSCIHSPVVNELMRGIRSQMDGLIPGVEPREMAAMCLGLAHSLSRYRLKFSADKVDTMIVQAISLLDDLDKELNNYIMRCREWYGWHFPELGKIISDNLTYCKCLQKVALAVLELTL	>tr|A0A087WSU5|A0A087WSU5_MOUSE NOP58 ribonucleoprotein (Fragment) OS=Mus musculus OX=10090 GN=Nop58 PE=1 SV=1	0	5.381	1	8	1	7	0	1	146	16.4	7.75	15.94	8	7	1		other cell component	nucleic acid binding activity	Pf01798	[GO:0030515]; GO:0003723; GO:0003676; GO:0097159; GO:0005488; GO:0003674 [GO:0031428]; GO:0005732; GO:1990904; GO:0032991; GO:0005575 [GO:0032040]; GO:0030684; GO:1990904; GO:0032991; GO:0005575		Nop58	A0A087WSU5							14	0	0.805	1.592	0.45	1.372	2.538	1.239	0.88	0.095	6.382	-0.31	0.67	-1.15	0.46	1.34	0.31	-0.18	-3.4	2.67	0.954296	0.974274	0.521876	0.764138	0.213375	0.576198	0.999702	0.0304962	0.151942	0.999931	0.997938	0.980567	0.999828	0.753841	0.999889	0.999945	0.308065	0.715218	58.62	64.44	127.03	65.44	45.79	43.77	126.65	127.03	72.67	20.122	20.3449	19.6336	20.4307	21.0037	20.5019	20.3062	19.3062	21.4484	59.8	93.3	12.6	83.4	181.8	90.5	65.4	1.4	337.4	74.3	66.46	19.03	102.4	28.12	4.8	3.68	107.1	119.85	24.05	73.4	3	3	3	3	3	3	3	3	3	5	10.3	59.4	62.5	84.2	120.2	92.6	12.5	5.3	46.3	57.8	82.7	103.5	174.3	180.4	191.5	86.9	93.5	89.8	64.9	0.1	159.5	1.4	9.8	1.1	334.7	481.6	315.8	10.7	73.7	14.7	102.9	75.5	93013.6	562211	492878	646777	828908	683488	165157	64178.4	557457	441633	765078	893333	1.45432e+06	1.4292e+06	1.75969e+06	807334	976538	836605	468390		897137				2.21342e+06	3.64626e+06	2.21123e+06	98588.5	648249	139851	865243	693236	135813	783248	824715	1.11039e+06	1.58559e+06	1.22182e+06	165319	69991.5	611377	762880	1.09135e+06	1.36559e+06	2.29952e+06	2.38034e+06	2.52681e+06	1.14618e+06	1.23334e+06	1.18475e+06	855677	1926.6	2.10474e+06	18746.6	128759	14575.6	4.41594e+06	6.35454e+06	4.16691e+06	141750	972579	194310	1.35713e+06	995670	1	1	1	1	1	1	1	1	1	1	1	1	1	1	1	1	1	1	1		1				1	1	1	1	1	1	1	1	Peak Found	Peak Found	Peak Found	Peak Found	Peak Found	Peak Found	Peak Found	Peak Found	Peak Found	Peak Found	High	Peak Found	High	High	Peak Found	Peak Found	Peak Found	High	Peak Found	n/a	High	n/a	n/a	n/a	Peak Found	High	High	Peak Found	Peak Found	Peak Found	Peak Found	Peak Found	Peak Found	Peak Found	Peak Found	Peak Found	Peak Found	Peak Found	Peak Found	Peak Found	Peak Found	Peak Found	High	Peak Found	High	High	Peak Found	Peak Found	Peak Found	High	Peak Found	n/a	High	n/a	n/a	n/a	Peak Found	High	High	Peak Found	Peak Found	Peak Found	Peak Found	Peak Found	Peak Found	Peak Found	Peak Found	High	High	High	High	n/a	High	Peak Found	1	0		0
FALSE		High	None	4532	-821827580917339092	F6RSU6	Ephrin B2 (Fragment) OS=Mus musculus OX=10090 GN=Efnb2 PE=1 SV=1	XDQADRCTIKKENTPLLNCARPDQDVKFTIKFQEFSPNLWGLEFQKNKDYYIIYASSAGSARNHGPTRRPELEAGTNGRSSTTSPFVKPNPGSSTDGNSAGHSGNNLLGSEVALFAGIASGCIIFIVIIITLVVLLLKYRRRHRKHSPQHTTTLSLSTLATPKRGGNNNGSEPSDVIIPLRTADSVFCPHYEKVSGDYGHPVYIVQEMPPQSPANIYY	>tr|F6RSU6|F6RSU6_MOUSE Ephrin B2 (Fragment) OS=Mus musculus OX=10090 GN=Efnb2 PE=1 SV=1	0	5.377	1	8	1	1	0	1	218	23.9	8.87	2.5	8	1	1		other membranes		Pf00812	[GO:0016020]; GO:0110165; GO:0005575		Efnb2	F6RSU6	WP2432	Spinal cord injury					4	1	0.41	1.278	1.59	0.628	1.812	6.257	1.38	1.531	1.07	-1.29	0.35	0.67	-0.67	0.86	2.65	0.46	0.61	0.1			0.308886			0.00573429		0.231402				0.923329			0.0909654		0.826139		101.08	68.73	95.16	109.81	65.91	113.91	76.27	101.08	73.09			17.4874			18.602		17.7475		15.2	60.2	63.5	31.8	91.8	480.1	91.9	54.3	60.5	50.7	83.75	34.64	83.19	101.16	18.29	74.09	43.55	90.84	25.69	69.05	3	3	3	3	3	3	3	3	3	5	16.2	48.6	9.8	104.2	64	55.9	67.5	188.5	35.3	33.8	91.3	5.1	82.1	118.3	97.6	551.9	54.7	510.4	97.7	112.6	42.8	231	49.6	57.7	64.3	67.1	40.3	53.9	37.7	9.9	118.5	81.6								183748								413226		383094				220054											17211.7	51638.4	10373.6	110817	68038.5	59445.1	71775.9	200391	37503.9	35938.4	97083.9	5414.54	87281	125791	103762	586662	58143.3	542512	103820	119664	45506.9	245580	52744.2	61384.2	68330.4	71362.7	42891.1	57248	40103.3	10507.2	126015	86700.3								1								1		1				1											n/a	n/a	n/a	n/a	n/a	n/a	n/a	Peak Found	n/a	n/a	n/a	n/a	n/a	n/a	n/a	High	n/a	Peak Found	n/a	n/a	n/a	Peak Found	n/a	n/a	n/a	n/a	n/a	n/a	n/a	n/a	n/a	n/a	n/a	n/a	n/a	n/a	n/a	n/a	n/a	Peak Found	n/a	n/a	n/a	n/a	n/a	n/a	n/a	High	n/a	Peak Found	n/a	n/a	n/a	Peak Found	n/a	n/a	n/a	n/a	n/a	n/a	n/a	n/a	n/a	n/a	n/a	n/a	Peak Found	n/a	n/a	High	n/a	Peak Found	n/a	n/a	1	0		0
FALSE		High	None	5748	-8327320808261717003	F6YMV1	Angiomotin (Fragment) OS=Mus musculus OX=10090 GN=Amot PE=1 SV=1	XSLATSGVKAHPPVTSAPLSPPQPNDLYKNATSSSEFYKAQGPPPSQHSLKGMEHRGPPPEYPFKGVPSQSVVCKSQEPGHFYSEHRLNQPGRTEGQLMRYQHPPEYGAARATQDISSLSLSARNSQPHSPTSSLTAGASSLPLLQSPPSTRLPPGQHLVSNQGDHSAHLSRHQQHLLSSQSHQGDHYRHAQASLTSAQQQPGEAYSAMPRAQQSASYQPMPADPFAMVSRAQQMVEILSDENRNLRQELDGCYEKVARLQKVETEIQRVSEAYENLVKSSSKREALEKAMRNKLEGEIRRMHDFNRDLRDRLETANKQLAEKEYEGSEDTRKTISQLFAKHKENQREKEKLEAELATARSTNEDQRRHIEIRDQALSNAQAKVVKLEEELKKKQVYVDKVEKMQQALVQLQAACEKREQLEHRLRTRLERELESLRIQQRQGNSQPTNASEYNAAALMELLREKEERILALEADMTKWEQKYLEENVMRHFALDAAATVAAQRDTTVISHSPNTSYDTALEARIQKEEEEILMANKRCLDMEGRIKTLHAQIIEKDAMIKVLQQRSRKEPSKTEQLSSMRPAKSLMSISNAGSGLLAHSSTLTGAPIMEEKRDDKSWKGSLGKEKESNRSKGTVTDLESVLTLLHTARKRDNGPGSREENLESPLSMELDL	>tr|F6YMV1|F6YMV1_MOUSE Angiomotin (Fragment) OS=Mus musculus OX=10090 GN=Amot PE=1 SV=1	0	5.375	1	4	1	1	0	1	672	75.7	7.94	2.77	4	1	1		other cell component		Pf12240	[GO:0005737]; GO:0110165; GO:0005622; GO:0005575		Amot	F6YMV1							5	0																																																																																																																																																																																																																					n/a	n/a	n/a	n/a	n/a	High	n/a	n/a	n/a	n/a	n/a	n/a	n/a	n/a	n/a	n/a	n/a	n/a	n/a	n/a	n/a	n/a	n/a	n/a	n/a	n/a	n/a	n/a	n/a	n/a	n/a	n/a	n/a	n/a	n/a	n/a	n/a	High	n/a	n/a	n/a	n/a	n/a	n/a	n/a	n/a	n/a	n/a	n/a	n/a	n/a	n/a	n/a	n/a	n/a	n/a	n/a	n/a	n/a	n/a	n/a	n/a	n/a	n/a	n/a	High	n/a	n/a	n/a	n/a	n/a	n/a	n/a	n/a	1	0		0
FALSE		High	None	5748	-769967986108070349	F6QYS7	Angiomotin (Fragment) OS=Mus musculus OX=10090 GN=Amot PE=1 SV=1	XPLSPPQPNDLYKNATSSSEFYKAQGPPPSQHSLKGMEHRGPPPEYPFKGVPSQSVVCKSQEPGHFYSEHRLNQPGRTEGQLMRYQHPPEYGAARATQDISSLSLSARNSQPHSPTSSLTAGASSLPLLQSPPSTRLPPGQHLVSNQGDHSAHLSRHQQHLLSSQSHQGDHYRHAQASLTSAQQQPGEAYSAMPRAQQSASYQPMPADPFAMVSRAQQMVEILSDENRNLRQELDGCYEKVARLQKVETEIQRVSEAYENLVKSSSKREALEKAMRNKLEGEIRRMHDFNRDLRDRLETANKQLAEKEYEGSEDTRKTISQLFAKHKENQREKEKLEAELATARSTNEDQRRHIEIRDQALSNAQAKVVKLEEELKKKQVYVDKVEKMQQALVQLQAACEKREQLEHRLRTRLERELESLRIQQRQGNSQPTNASEYNAAALMELLREKEERILALEADMTKWEQKYLEENVMRHFALDAAATVAAQRDTTVISHSPNTSYDTALEARIQKEEEEILMANKRCLDMEGRIKTLHAQIIEKDAMIKVLQQRSRKEPSKTEQLSSMRPAKSLMSISNAGSGLLAHSSTLTGAPIMEEKRDDKSWKGSLGVLLGGDYRVEPVPSTPSPVPPSTPLLSAHSKTGSRDCSTQTERGPESTKTAAVTPISAPMAGPVAAAAPAAAINATAATNTATAATNTTIMVAAAPVAVAAVAAPAAAAATPSPANAAALAAAAAPATSVSAATSVSAANSISPAAPVAPAAVVPPAAPVSPAAAVQIPAAASLTPATVSPTAATATAAVAAATTAAITAAAAAATTAIQVAPATSAPVPSPASIPAPATAQASAPTPTQASTPAPTEPPSPVPTPTPALVQTEGPANPGASSGPRRLSTPNLMCNPDKPDAPAFHSSTLERKTPIQILGQEPDAEMVEYLI	>tr|F6QYS7|F6QYS7_MOUSE Angiomotin (Fragment) OS=Mus musculus OX=10090 GN=Amot PE=1 SV=1	0	5.375	1	3	1	1	0	1	929	99.1	7.4	2.77	3	1	1		other cell component		Pf12240	[GO:0005737]; GO:0110165; GO:0005622; GO:0005575		Amot	F6QYS7							5	0																																																																																																																																																																																																																					n/a	n/a	n/a	n/a	n/a	High	n/a	n/a	n/a	n/a	n/a	n/a	n/a	n/a	n/a	n/a	n/a	n/a	n/a	n/a	n/a	n/a	n/a	n/a	n/a	n/a	n/a	n/a	n/a	n/a	n/a	n/a	n/a	n/a	n/a	n/a	n/a	High	n/a	n/a	n/a	n/a	n/a	n/a	n/a	n/a	n/a	n/a	n/a	n/a	n/a	n/a	n/a	n/a	n/a	n/a	n/a	n/a	n/a	n/a	n/a	n/a	n/a	n/a	n/a	High	n/a	n/a	n/a	n/a	n/a	n/a	n/a	n/a	1	0		0
FALSE		High	None	5748	8121151947523191405	A0A067XG49	Angiomotin OS=Mus musculus OX=10090 GN=Amot PE=1 SV=1	MPRAQQSASYQPMPADPFAMVSRAQQMVEILSDENRNLRQELDGCYEKVARLQKVETEIQRVSEAYENLVKSSSKREALEKAMRNKLEGEIRRMHDFNRDLRDRLETANKQLAEKEYEGSEDTRKTISQLFAKHKENQREKEKLEAELATARSTNEDQRRHIEIRDQALSNAQAKVVKLEEELKKKQVYVDKVEKMQQALVQLQAACEKREQLEHRLRTRLERELESLRIQQRQGNSQPTNASEYNAAALMELLREKEERILALEADMTKWEQKYLEENVMRHFALDAAATVAAQRDTTVISHSPNTSYDTALEARIQKEEEEILMANKRCLDMEGRIKTLHAQIIEKDAMIKVLQQRSRKEPSKTEQLSSMRPAKSLMSISNAGSGLLAHSSTLTGAPIMEEKRDDKSWKGSLGVLLGGDYRVEPVPSTPSPVPPSTPLLSAHSKTGSRDCSTQTERGPESTKTAAVTPISAPMAGPVAAAAPAAAINATAATNTATAATNTTIMVAAAPVAVAAVAAPAAAAATPSPANAAALAAAAAPATSVSAATSVSAANSISPAAPVAPAAVVPPAAPVSPAAAVQIPAAASLTPATVSPTAATATAAVAAATTAAITAAAAAATTAIQVAPATSAPVPSPASIPAPATAQASAPTPTQASTPAPTEPPSPVPTPTPALVQTEGPANPGASSGPRRLSTPNLMCNPDKPDAPAFHSSTLERKTPIQILGQEPDAEMVEYLI	>tr|A0A067XG49|A0A067XG49_MOUSE Angiomotin OS=Mus musculus OX=10090 GN=Amot PE=1 SV=1	0	5.375	1	4	1	1	0	1	737	78.3	6.73	2.77	4	1	1		other cell component		Pf12240	[GO:0005737]; GO:0110165; GO:0005622; GO:0005575		Amot	A0A067XG49							5	0																																																																																																																																																																																																																					n/a	n/a	n/a	n/a	n/a	High	n/a	n/a	n/a	n/a	n/a	n/a	n/a	n/a	n/a	n/a	n/a	n/a	n/a	n/a	n/a	n/a	n/a	n/a	n/a	n/a	n/a	n/a	n/a	n/a	n/a	n/a	n/a	n/a	n/a	n/a	n/a	High	n/a	n/a	n/a	n/a	n/a	n/a	n/a	n/a	n/a	n/a	n/a	n/a	n/a	n/a	n/a	n/a	n/a	n/a	n/a	n/a	n/a	n/a	n/a	n/a	n/a	n/a	n/a	High	n/a	n/a	n/a	n/a	n/a	n/a	n/a	n/a	1	0		0
FALSE		High	Master Protein	2832	-1605823496185228179	Q9QZC2	Plexin-C1 OS=Mus musculus OX=10090 GN=Plxnc1 PE=1 SV=1	MEVSRRKTPPRPPYPAAPLPLIAYLLALAAPARGADEPVWRSEQAIGAIAASRADGVFVASGSCLDQLDYSLKNRLSRLYRDQAGNCTEPVSLAPPARPRPGSSFSKLLLPYREGATGLEGLLLTGWTFDRGACEVRPLGNLNRSSLRNGTEVVSCHPQGSTAGVVYRASGTDLWYLAVAATYVLPEPETANRCNPAASDRDTAIALKNTEGRSLATQELGRLKLRGSAGSLHFVDAFLWNGSVYFPYYPYNYTSGAATGWPSMARIAQSTEVLFQGQAALDCDHGHPEGRRLLLSSSLVEAVDIWAGVFSAATGEGQERRSPATTALCLFRMSEIQAHARSCSWDFQATEHNCKEGDRPERVQPIASSTLIHSDLTSVYGTVVMNRTVLFLGTGDGQLLKVVLGENLTSNCPEVIYEIKEETPVFYKLVPHPMKNIYIYLTAGKEVRRIPVANCSKRKSCSECLAAADPHCGWCLPLQRCTFQGDCTHAGSFENWLDISSGPKKCPKIQILRSLRERTTVTIVGSISARHSECVVKNADTGKLLCQGRSQLNWTCACNIPSRPSYNVLVVNATFSFPSWNLSERFNFTNCASLKECPACIRSGCAWCKRDKKCIHPFTPCEPSDYERNQELCQVAVEKSPKDSGGGRVKESKRNRTDGAVQVFYIKAIEPQKISTLGKSNVIVTGANFTQASNITMILRGTSTCERDVIRVSHVLNDTHMKFSLPSSRKEMKDVCIQFDGGTCSSAGALSYIALPHCSLIVPATTWISGGQNITIMGRNFDVIDNLIISHELKGNANVNINVSEYCAATFCRFLAPNLKSSKVRTNVAVKLRVQDTYLDCGTLQYLEDPRFTGYRVESEIDTELEVKIQKENDNFNISKDDIDITLFHGENKQFNCSFENITRNQDLTTILCKIKSIKNANTIASSSKKVRVKLGNLELYVEQESVPSTWYFLIALPILLAIVIVVAVVVTRYKSKELSRKQSQQLELLESELRKEIRDGFAELQMDKLDVVDSFGTVPFLDYKHFALRTFFPESGGFTHIFTEDMHNRDANDKNESLTALDALICNKSFLVTVIHTLEKQKNFSVKDRCLFASFLTIALQTKLVYLTSILEVLTRDLMEQCSNMQPKLMLRRTESVVEKLLTNWMSVCLSGFLRETVGEPFYLLVTTLNQKINKGPVDVITCKALYTLNEDWLLWQVPEFNTVALNVVFEKIPENESADVCRNISVNVLDCDTIGQAKEKVFQAFLSKNGSPYGLQLNEIGLELQVGTRQKELLDIDSSSVILEDGITKLNTIGHYEISNGSTIKVFKKIANFTSDVEYSDDHCHLILPDSEAFQVVQGKRHRGKHKFKVKEMYLTKLLSTKVAIHSVLEKLFRSIWSLPNSRAPFAIKYFFDFLDAQAENKKITDPDVVHIWKTNSLPLRFWVNILKNPQFVFDIKKTPHIDSCLSVIAQAFMDAFSLTEQQLGKEAPTNKLLYAKDIPTYKEEVKSYYKAIRDLPPLSSLEMEEFLTQESKKHENEFNEEVALTEIYKYIVKYFDEILNKLERERGLEEAQKQLLHVKVLFDEKKKCKWM	>sp|Q9QZC2|PLXC1_MOUSE Plexin-C1 OS=Mus musculus OX=10090 GN=Plxnc1 PE=1 SV=1	0	5.374	1	1	1	1	1	1	1574	176.4	7.75	2.62	1	1	1	cell cycle OR cell proliferation;cell organization and biogenesis;developmental processes;signal transduction;other biological processes	other membranes;other cell component	other molecular function	Pf01437, Pf01833, Pf08337, Pf20170	[GO:0002116]; GO:0043235; GO:0032991; GO:0005575 [GO:0007162]; GO:0030155; GO:0048523; GO:0050794; GO:0048519; GO:0050789; GO:0065007; GO:0008150 [GO:0008360]; GO:0022604; GO:0065008; GO:0022603; GO:0065007; GO:0050793; GO:0008150; GO:0050789 [GO:0016020]; GO:0110165; GO:0005575 [GO:0017154]; GO:0004888; GO:0071526; GO:0038023; GO:0007166; GO:0060089; GO:0007165; GO:0003674; GO:0009987; GO:0050794; GO:0007154; GO:0023052; GO:0051716; GO:0008150; GO:0050789; GO:0050896; GO:0065007 [GO:0030334]; GO:2000145; GO:0040012; GO:0050794; GO:0050789; GO:0065007; GO:0008150 [GO:0043087]; GO:0051336; GO:0050790; GO:0065009; GO:0065007; GO:0008150 [GO:0050772]; GO:0031346; GO:0050769; GO:0050770; GO:0008284; GO:0031344; GO:0051130; GO:0010720; GO:0050767; GO:0051962; GO:0010975; GO:0022603; GO:0042127; GO:0048522; GO:0051128; GO:0045597; GO:0060284; GO:0051960; GO:0051094; GO:0051240; GO:0120035; GO:0050793; GO:0050794; GO:0048518; GO:0045595; GO:2000026; GO:0051239; GO:0050789; GO:0065007; GO:0008150 [GO:0150053]; GO:0098985; GO:0032279; GO:0060076; GO:0098978; GO:0098984; GO:0045202; GO:0030054; GO:0110165; GO:0005575 [GO:1902287]; GO:1902285; GO:0007411; GO:0071526; GO:0097485; GO:0007409; GO:0007166; GO:0031175; GO:0048812; GO:0048667; GO:0061564; GO:0007165; GO:0120036; GO:0048666; GO:0120039; GO:0000902; GO:0009987; GO:0050794; GO:0007154; GO:0023052; GO:0051716; GO:0030030; GO:0048468; GO:0030182; GO:0048858; GO:0009653; GO:0008150; GO:0050789; GO:0050896; GO:0008283; GO:0016043; GO:0048856; GO:0048869; GO:0030154; GO:0048699; GO:0032990; GO:0032502; GO:0065007; GO:0071840; GO:0022008; GO:0032989; GO:0007399; GO:0048731; GO:0007275; GO:0032501 [GO:1905806]; GO:0050807; GO:0051128; GO:0050803; GO:0050794; GO:0065008; GO:0050789; GO:0065007; GO:0008150	54712	Plxnc1	mmu:54712; Q8CGW1; Q9QZC2			ENSMUSG00000074785	R-MMU-416700	R-MMU-416700	Other semaphorin interactions	111	1	1.094	10.183	0.51	0.872	3.31	1.582	16.991	0.701	0.58	0.13	3.35	-0.97	-0.2	1.73	0.66	4.09	-0.51	-0.79		0.105288			0.0774593		0.000535525				0.641469			0.43455		0.0196953			53.04	41.62	115.29	101.31	127.09	53.04	145.36	82.59	117.68		18.6968			18.7982		19.3292			29.8	325.6	13.9	17.1	45	43.1	462.3	19.1	17	27.2	15.41	69.38	99.3	46.65	125.12	54.25	98.12	16.24	82.2	70.93	3	3	3	3	3	3	3	3	3	5	37.1	32.1	27.2	53	351.3	382.7	0.8	32.8	15	30.1	18.4	11.6	48.6	21.6	305.5	47.4	13.4	46.4	9.7	989.8	498.7	21.5	20.6	15.7	18.4	1.6	26.5	6.7	34.5	45.7	29.3	6.5					393521	458775									455844					952520	455464												79419.8	68813.2	58216.2	113488	752752	820119	1633.75	70390.2	32070	64465.1	39462.2	24865.8	104124	46287.7	654565	101548	28612.4	99519.2	20884.1	2.12085e+06	1.06855e+06	46115.9	44058.2	33620.3	39339.6	3349.91	56823.2	14329.7	73925.8	97921.9	62887.8	13984.6					1	1									1					1	1												n/a	n/a	n/a	n/a	High	Peak Found	n/a	n/a	n/a	n/a	n/a	n/a	n/a	n/a	Peak Found	n/a	n/a	n/a	n/a	Peak Found	Peak Found	n/a	n/a	n/a	n/a	n/a	n/a	n/a	n/a	n/a	n/a	n/a	n/a	n/a	n/a	n/a	High	Peak Found	n/a	n/a	n/a	n/a	n/a	n/a	n/a	n/a	Peak Found	n/a	n/a	n/a	n/a	Peak Found	Peak Found	n/a	n/a	n/a	n/a	n/a	n/a	n/a	n/a	n/a	n/a	n/a	n/a	High	n/a	n/a	Peak Found	n/a	Peak Found	n/a	n/a	n/a	1	0		0
FALSE		High	None	5677	-8164517285760409335	D3YXQ7	Zinc finger protein 326 (Fragment) OS=Mus musculus OX=10090 GN=Zfp326 PE=1 SV=1	MDFEDDYVHSTCRGAYQDFNGMDRDYGPGSYGGLDRDYGHGSYGGQRSMDSYLNQSYGMDNHSGGGGGSSFSSPHMKPAPVGSRGRGTPAYPESTFGSRSYDAFGGPSTGRGRGRGHMGDFGSFHRPGIIVDYQNKPANVTIATARGIKRKMMQIFIKPGGAFIKKPKLAKPMDKMNLSKSPTKTDPKNEEEEKRRIEARREKQRRRREKNSEKYGDGYRMAFTCSFCKFRTFEEKDIELHLESSSHQETLDHIQKQTKFDKVVMEFLHECMVNKFKKASIRKQQTLNHPEAYKIIEKDIMEGVTADDHMMKVETVHCSACSVYIPALHSSVQLHLKSPDHSKGKQAYKEQIKRESVLTATSILNNPIVKARYERFVKGENPFEIQDHPQDQQIEGDEEDEEKIGEPIEEEEEEE	>tr|D3YXQ7|D3YXQ7_MOUSE Zinc finger protein 326 (Fragment) OS=Mus musculus OX=10090 GN=Zfp326 PE=1 SV=1	0	5.373	1	4	1	2	0	1	415	47.1	7.27	9.13	4	2	1		nucleus	nucleic acid binding activity	Pf04988	[GO:0003677]; GO:0003676; GO:0097159; GO:0005488; GO:0003674 [GO:0016363]; GO:0110165; GO:0034399; GO:0005575; GO:0031981; GO:0070013; GO:0005634; GO:0043233; GO:0043229; GO:0043231; GO:0031974; GO:0043226; GO:0005622; GO:0043227		Zfp326	D3YXQ7							20	0	2.382	12.311	2.212	0.478	5.996	0.613	1.739	0.139	28.192	1.25	3.62	1.15	-1.06	2.58	-0.71	0.8	-2.85	4.82		0.0732792		0.35131	0.03278	0.5549			0.00335873		0.639894		0.898582	0.261569	0.999889			0.253039	80.75	100.19	70.48	130.34	126.02	143.75	128.18	131.91	104.52		18.1274		15.812	18.074	18.1691			19.1451	31.9	235.3	32.4	4.7	133.7	6.1	40.8	3	490.3	21.8	53.8	14.72	33.24	131.8	92.02	160.33	79.83	145.22	18.45	91.23	3	3	3	3	3	3	3	3	3	5	28.7	21.3	57.9	211.9	259.9	197.1	29.2	25.7	46.7	2.5	35.4	4.3	120.4	19	266.8	3.9	5.5	179.9	36.7	39.6	2.1	2.7	0.3	24.7	595.1	435.4	441.4	21.1	19.6	3.2	53.1	8.9				286351	315272	255896					57528.9		176640		431065			294746							692204	579750	543564						66667.2	49385	134357	491610	603071	457448	67685.3	59668.1	108373	5707.09	82062.5	9920.53	279297	44055.6	618984	9058.25	12707.4	417401	85190.3	91997.2	4883.26	6329.66	761.33	57408.1	1.381e+06	1.01036e+06	1.02431e+06	48985.3	45543	7347.63	123149	20736.9				1	1	1					1		1		1			1							1	1	1						n/a	n/a	n/a	Peak Found	Peak Found	Peak Found	n/a	n/a	n/a	n/a	Peak Found	n/a	Peak Found	n/a	Peak Found	n/a	n/a	Peak Found	n/a	n/a	n/a	n/a	n/a	n/a	High	High	Peak Found	n/a	n/a	n/a	n/a	n/a	n/a	n/a	n/a	Peak Found	Peak Found	Peak Found	n/a	n/a	n/a	n/a	Peak Found	n/a	Peak Found	n/a	Peak Found	n/a	n/a	Peak Found	n/a	n/a	n/a	n/a	n/a	n/a	High	High	Peak Found	n/a	n/a	n/a	n/a	n/a	n/a	Peak Found	n/a	Peak Found	Peak Found	Peak Found	n/a	n/a	High	n/a	1	0		0
FALSE		High	None	5677	-4756291214430260916	O88291-2	Isoform 2 of DBIRD complex subunit ZNF326 OS=Mus musculus OX=10090 GN=Znf326	MGDFGSFHRPGIIVDYQNKPANVTIATARGIKRKMMQIFIKPGGAFIKKPKLAKPMDKMNLSKSPTKTDPKNEEEEKRRIEARREKQRRRREKNSEKYGDGYRMAFTCSFCKFRTFEEKDIELHLESSSHQETLDHIQKQTKFDKVVMEFLHECMVNKFKKASIRKQQTLNHPEAYKIIEKDIMEGVTADDHMMKVETVHCSACSVYIPALHSSVQLHLKSPDHSKGKQAYKEQIKRESVLTATSILNNPIVKARYERFVKGENPFEIQDHPQDQQIEGDEEDEEKIDEPIEEEEEEEEEEEEEGEEAGSVEEEGDVEGEEGTAEAAAAGEADAVGEAEGAGEAEEAEEEEEEEGTQEFAAQACATEQCEHRQM	>sp|O88291-2|ZN326_MOUSE Isoform 2 of DBIRD complex subunit ZNF326 OS=Mus musculus OX=10090 GN=Znf326	0	5.373	1	5	1	2	0	1	374	42.7	4.92	9.13	5	2	1							Znf326	O88291-2							0	0	2.382	12.311	2.212	0.478	5.996	0.613	1.739	0.139	28.192	1.25	3.62	1.15	-1.06	2.58	-0.71	0.8	-2.85	4.82		0.0732792		0.35131	0.03278	0.5549			0.00335873		0.639894		0.898582	0.261569	0.999889			0.253039	80.75	100.19	70.48	130.34	126.02	143.75	128.18	131.91	104.52		18.1274		15.812	18.074	18.1691			19.1451	31.9	235.3	32.4	4.7	133.7	6.1	40.8	3	490.3	21.8	53.8	14.72	33.24	131.8	92.02	160.33	79.83	145.22	18.45	91.23	3	3	3	3	3	3	3	3	3	5	28.7	21.3	57.9	211.9	259.9	197.1	29.2	25.7	46.7	2.5	35.4	4.3	120.4	19	266.8	3.9	5.5	179.9	36.7	39.6	2.1	2.7	0.3	24.7	595.1	435.4	441.4	21.1	19.6	3.2	53.1	8.9				286351	315272	255896					57528.9		176640		431065			294746							692204	579750	543564						66667.2	49385	134357	491610	603071	457448	67685.3	59668.1	108373	5707.09	82062.5	9920.53	279297	44055.6	618984	9058.25	12707.4	417401	85190.3	91997.2	4883.26	6329.66	761.33	57408.1	1.381e+06	1.01036e+06	1.02431e+06	48985.3	45543	7347.63	123149	20736.9				1	1	1					1		1		1			1							1	1	1						n/a	n/a	n/a	Peak Found	Peak Found	Peak Found	n/a	n/a	n/a	n/a	Peak Found	n/a	Peak Found	n/a	Peak Found	n/a	n/a	Peak Found	n/a	n/a	n/a	n/a	n/a	n/a	High	High	Peak Found	n/a	n/a	n/a	n/a	n/a	n/a	n/a	n/a	Peak Found	Peak Found	Peak Found	n/a	n/a	n/a	n/a	Peak Found	n/a	Peak Found	n/a	Peak Found	n/a	n/a	Peak Found	n/a	n/a	n/a	n/a	n/a	n/a	High	High	Peak Found	n/a	n/a	n/a	n/a	n/a	n/a	Peak Found	n/a	Peak Found	Peak Found	Peak Found	n/a	n/a	High	n/a	1	0		0
FALSE		High	None	5114	-2317495714357290888	A0A1Y7VLX7	RAN binding protein 9 (Fragment) OS=Mus musculus OX=10090 GN=Ranbp9 PE=1 SV=1	XPPGLAVGPGPAAGVPVPGLAAGSSAAAPFPHGDSALNEQEKELQRRLKRLYPAVDEQETPLPRSWSPKDKFSYIGLSQNNLRVHYKGHGKTPKDAASVRATHPIPAACGIYYFEVKIVSKGRDGYCFHRLTAKFVSYCGASDTRRSG	>tr|A0A1Y7VLX7|A0A1Y7VLX7_MOUSE RAN binding protein 9 (Fragment) OS=Mus musculus OX=10090 GN=Ranbp9 PE=1 SV=1	0	5.371	1	10	1	1	0	1	148	15.9	9.52	4.5	10	1	1							Ranbp9	A0A1Y7VLX7							0	0	0.335	16.127	10.373	3.759	46.965	0.748	0.523	0.397	1.968	-1.58	4.01	3.37	1.91	5.55	-0.42	-0.93	-1.33	0.98		0.0857181	0.000173509	0.0686968	7.57224e-07	0.798584		0.667107	0.598065		0.639894	0.00818135	0.388459	0.000144977	0.999889		0.961334	0.999885	90.3	145.49	135.05	109.49	145.34	133.74	87.29	141.86	118.8		20.1344	20.0742	19.5694	21.7673	19.3909		19.9704	18.0122	4.1	200.7	149	17.6	584.5	9.3	4.1	4.8	13.4	12.4	92.55	103.86	84.85	128.51	98.91	152.55	45.81	163.91	114.16	61.11	3	3	3	3	3	3	3	3	3	5	1	3.8	9.8	3.5	430.9	185.3	137.6	4	171.4	14.4	147.3	16.2	1096	539.6	10.6	1.5	115.3	8.6	3.8	3.8	7.9	152.2	1.2	4.5	12.3	61.2	5.9	4.3	3	15.1	16.5	11.5					1.69682e+06	780683	1.03507e+06		1.17736e+06		777969		5221142	2.44026e+06			687461					1.0273e+06				264373							7568.85	28612.1	74161.2	26074.2	3.24578e+06	1.39557e+06	1.03608e+06	30082.4	1.29125e+06	108242	1.10974e+06	122379	8.25548e+06	4.06428e+06	79918.4	11221.3	868246	64703.9	28743.9	28491.8	59487	1.14646e+06	8978.6	33718.8	92970.6	460737	44459	32553.8	22593.5	113701	124480	86538.6					1	1	1		1		1		1	1			1					1				1							n/a	n/a	n/a	n/a	High	Peak Found	Peak Found	n/a	Peak Found	n/a	Peak Found	n/a	Peak Found	Peak Found	n/a	n/a	Peak Found	n/a	n/a	n/a	n/a	Peak Found	n/a	n/a	n/a	Peak Found	n/a	n/a	n/a	n/a	n/a	n/a	n/a	n/a	n/a	n/a	High	Peak Found	Peak Found	n/a	Peak Found	n/a	Peak Found	n/a	Peak Found	Peak Found	n/a	n/a	Peak Found	n/a	n/a	n/a	n/a	Peak Found	n/a	n/a	n/a	Peak Found	n/a	n/a	n/a	n/a	n/a	n/a	n/a	High	Peak Found	Peak Found	Peak Found	Peak Found	n/a	Peak Found	Peak Found	n/a	1	0		0
FALSE		High	Master Protein Candidate	3984	-5487440761471724204	A0A3Q4L347	Cysteine dioxygenase OS=Mus musculus OX=10090 GN=Cdo1 PE=1 SV=1	MERTELLKPRTLADLIRILHELFAGDEVNVEEVQAVLEAYESNPAEWALYAKFDQYSSIHDHTDSHCFLKLLQGNLKETLFDWPDKKSNEMIKKSERTLRENQCAYINDSIGLHRVENVSHTEPAVSLHLYSPPFDTCHAFDQRTGHKNKVTMTFHSKFGIRTPFTTSGSLENN	>tr|A0A3Q4L347|A0A3Q4L347_MOUSE Cysteine dioxygenase OS=Mus musculus OX=10090 GN=Cdo1 PE=1 SV=1	0	5.369	1	13	2	28	0	1	174	20.1	6.2	46.93	13	28	2	other metabolic processes		other molecular function	Pf05995	[GO:0005506]; GO:0046914; GO:0046872; GO:0043169; GO:0043167; GO:0005488; GO:0003674 [GO:0017172]; GO:0016702; GO:0016701; GO:0051213; GO:0016491; GO:0003824; GO:0003674 [GO:0042412]; GO:0019530; GO:0046305; GO:1901566; GO:0019694; GO:1901564; GO:0016053; GO:0044272; GO:1901576; GO:0006082; GO:0006790; GO:0006807; GO:0071704; GO:0044249; GO:0044283; GO:0009058; GO:0044237; GO:0044281; GO:0008152; GO:0009987; GO:0008150		Cdo1	A0A3Q4L347							35	0	1.218	0.78	0.69	0.23	2.548	1.979	0.745	3.053	0.2	0.28	-0.36	-0.53	-2.12	1.35	0.98	-0.42	1.61	-2.33					0.163598	0.292898		0.032798						0.661467	0.867517		0.319557		85.86	106.87	70.96	126.64	129.84	54.7	72.73	119.68	102.47					19.0378	17.1418		17.9025		117	107.4	73.9	31.3	128.2	183.1	81.3	117.4	24.8	135.7	42.38	71.02	20.54	96.67	136.78	25.56	20.51	126.79	103.44	65.23	3	3	3	3	3	3	3	3	3	5	47.1	79.4	115.5	9.4	73.9	72.8	44.3	50.1	65.4	0.6	41.2	21.2	30	86.9	708	122.9	124.1	187.6	47.4	70.6	55.1	79.6	55.8	620.9	16.8	47.2	2.3	94.8	11.8	26.1	92	99.4															538191			144608						245012									51451.8	86608.3	126019	10217.9	80659.7	79432.5	48301.1	54681.1	71418.5	652.768	44936.8	23127.9	32744.2	94849.8	772811	134119	135469	204785	51715.8	77084	60168.9	86848.1	60903.5	677642	18373.3	51517.4	2564.22	103465	12852.7	28444.4	100376	108460															1			1						1									n/a	n/a	n/a	n/a	n/a	n/a	n/a	n/a	n/a	n/a	n/a	n/a	n/a	n/a	High	n/a	n/a	Peak Found	n/a	n/a	n/a	n/a	n/a	Peak Found	n/a	n/a	n/a	n/a	n/a	n/a	n/a	n/a	n/a	n/a	n/a	n/a	n/a	n/a	n/a	n/a	n/a	n/a	n/a	n/a	n/a	n/a	High	n/a	n/a	Peak Found	n/a	n/a	n/a	n/a	n/a	Peak Found	n/a	n/a	n/a	n/a	n/a	n/a	n/a	n/a	n/a	n/a	n/a	n/a	High	Peak Found	n/a	Peak Found	n/a	n/a	1	0		0
FALSE		High	Master Protein	3984	1628702887696948140	P60334	Cysteine dioxygenase type 1 OS=Mus musculus OX=10090 GN=Cdo1 PE=1 SV=1	MERTELLKPRTLADLIRILHELFAGDEVNVEEVQAVLEAYESNPAEWALYAKFDQYRYTRNLVDQGNGKFNLMILCWGEGHGSSIHDHTDSHCFLKLLQGNLKETLFDWPDKKSNEMIKKSERTLRENQCAYINDSIGLHRVENVSHTEPAVSLHLYSPPFDTCHAFDQRTGHKNKVTMTFHSKFGIRTPFTTSGSLENN	>sp|P60334|CDO1_MOUSE Cysteine dioxygenase type 1 OS=Mus musculus OX=10090 GN=Cdo1 PE=1 SV=1	0	5.369	1	12	2	28	0	1	200	23	6.46	46.93	12	28	2	other metabolic processes;transport;other biological processes	plasma membrane;other membranes;cytosol	other molecular function	Pf05995	[GO:0005829]; GO:0110165; GO:0005737; GO:0005575; GO:0005622 [GO:0005886]; GO:0016020; GO:0071944; GO:0110165; GO:0005575 [GO:0007595]; GO:0007589; GO:0030879; GO:0046903; GO:0050878; GO:0048732; GO:0006810; GO:0065008; GO:0048513; GO:0051234; GO:0065007; GO:0048856; GO:0051179; GO:0008150; GO:0032502 [GO:0008198]; GO:0005506; GO:0046914; GO:0046872; GO:0043169; GO:0043167; GO:0005488; GO:0003674 [GO:0008270]; GO:0046914; GO:0046872; GO:0043169; GO:0043167; GO:0005488; GO:0003674 [GO:0010243]; GO:0010033; GO:1901698; GO:0042221; GO:0050896; GO:0008150 [GO:0016151]; GO:0046914; GO:0046872; GO:0043169; GO:0043167; GO:0005488; GO:0003674 [GO:0017172]; GO:0016702; GO:0016701; GO:0051213; GO:0016491; GO:0003824; GO:0003674 [GO:0019448]; GO:0009093; GO:0042219; GO:0046439; GO:0000098; GO:0006534; GO:0009071; GO:0006575; GO:1901565; GO:0000096; GO:0044273; GO:0046395; GO:0009069; GO:0009063; GO:1901606; GO:0044237; GO:1901564; GO:1901575; GO:0006790; GO:0019752; GO:0044248; GO:0016054; GO:1901605; GO:0006520; GO:0008152; GO:0009987; GO:0006807; GO:0071704; GO:0009056; GO:0043436; GO:0006082; GO:0044282; GO:0044238; GO:0008150; GO:0044281 [GO:0019452]; GO:0019448; GO:0019530; GO:0009093; GO:0042219; GO:0046439; GO:0019694; GO:1901564; GO:0000098; GO:0006534; GO:0009071; GO:0006575; GO:1901565; GO:0006082; GO:0006790; GO:0006807; GO:0071704; GO:0000096; GO:0044273; GO:0046395; GO:0009069; GO:0009063; GO:1901606; GO:0044237; GO:1901575; GO:0044281; GO:0008152; GO:0019752; GO:0044248; GO:0016054; GO:1901605; GO:0006520; GO:0009987; GO:0009056; GO:0008150; GO:0043436; GO:0044282; GO:0044238 [GO:0019530]; GO:0019694; GO:1901564; GO:0006082; GO:0006790; GO:0006807; GO:0071704; GO:0044237; GO:0044281; GO:0008152; GO:0009987; GO:0008150 [GO:0033762]; GO:0043434; GO:0009725; GO:1901652; GO:0009719; GO:0010033; GO:0010243; GO:1901700; GO:0050896; GO:0042221; GO:1901698; GO:0008150 [GO:0042412]; GO:0019530; GO:0046305; GO:1901566; GO:0019694; GO:1901564; GO:0016053; GO:0044272; GO:1901576; GO:0006082; GO:0006790; GO:0006807; GO:0071704; GO:0044249; GO:0044283; GO:0009058; GO:0044237; GO:0044281; GO:0008152; GO:0009987; GO:0008150 [GO:0043200]; GO:0001101; GO:0010243; GO:1901700; GO:0042221; GO:0010033; GO:1901698; GO:0050896; GO:0008150 [GO:0045471]; GO:0097305; GO:0010033; GO:1901700; GO:0042221; GO:0050896; GO:0008150 [GO:0051384]; GO:0031960; GO:0048545; GO:0009725; GO:0014070; GO:0033993; GO:0009719; GO:0010033; GO:0050896; GO:0042221; GO:0008150 [GO:0051591]; GO:0014074; GO:0046683; GO:1901700; GO:0010243; GO:0014070; GO:0010033; GO:0042221; GO:1901698; GO:0050896; GO:0008150	12583	Cdo1	mmu:12583; P60334; Q3UED8	WP1770	One-carbon metabolism and related pathways	ENSMUSG00000033022	R-MMU-1614558	R-MMU-1614558	Degradation of cysteine and homocysteine	109	2	1.218	0.78	0.69	0.23	2.548	1.979	0.745	3.053	0.2	0.28	-0.36	-0.53	-2.12	1.35	0.98	-0.42	1.61	-2.33					0.163598	0.292898		0.032798						0.661467	0.867517		0.319557		85.86	106.87	70.96	126.64	129.84	54.7	72.73	119.68	102.47					19.0378	17.1418		17.9025		117	107.4	73.9	31.3	128.2	183.1	81.3	117.4	24.8	135.7	42.38	71.02	20.54	96.67	136.78	25.56	20.51	126.79	103.44	65.23	3	3	3	3	3	3	3	3	3	5	47.1	79.4	115.5	9.4	73.9	72.8	44.3	50.1	65.4	0.6	41.2	21.2	30	86.9	708	122.9	124.1	187.6	47.4	70.6	55.1	79.6	55.8	620.9	16.8	47.2	2.3	94.8	11.8	26.1	92	99.4															538191			144608						245012									51451.8	86608.3	126019	10217.9	80659.7	79432.5	48301.1	54681.1	71418.5	652.768	44936.8	23127.9	32744.2	94849.8	772811	134119	135469	204785	51715.8	77084	60168.9	86848.1	60903.5	677642	18373.3	51517.4	2564.22	103465	12852.7	28444.4	100376	108460															1			1						1									n/a	n/a	n/a	n/a	n/a	n/a	n/a	n/a	n/a	n/a	n/a	n/a	n/a	n/a	High	n/a	n/a	Peak Found	n/a	n/a	n/a	n/a	n/a	Peak Found	n/a	n/a	n/a	n/a	n/a	n/a	n/a	n/a	n/a	n/a	n/a	n/a	n/a	n/a	n/a	n/a	n/a	n/a	n/a	n/a	n/a	n/a	High	n/a	n/a	Peak Found	n/a	n/a	n/a	n/a	n/a	Peak Found	n/a	n/a	n/a	n/a	n/a	n/a	n/a	n/a	n/a	n/a	n/a	n/a	High	Peak Found	n/a	Peak Found	n/a	n/a	1	0		0
FALSE		High	None	3502	-3487340573820033090	A6PW97	Parvin, gamma (Fragment) OS=Mus musculus OX=10090 GN=Parvg PE=1 SV=1	MDWGTRLGGFGLQPGPPHLHLGESGLFFTCLGFRDPEGMDGRPLHPTGKARKKMELEFLYDLLQLPKEVAQPTEEELPRGGKKKYLSPNSKRNPKFEELQKVLMEWINTTLLPEHIVVRSLE	>tr|A6PW97|A6PW97_MOUSE Parvin, gamma (Fragment) OS=Mus musculus OX=10090 GN=Parvg PE=1 SV=1	0	5.367	1	10	1	1	0	1	122	13.9	7.5	2.75	10	1	1	cell adhesion		cytoskeletal activity		[GO:0003779]; GO:0008092; GO:0005515; GO:0005488; GO:0003674 [GO:0007155]; GO:0009987; GO:0008150 [GO:0031532]		Parvg	A6PW97							9	0	1.31	1.454	0.944	1.257	0.267	0.434	0.991	1.373	15.024	0.39	0.54	-0.08	0.33	-1.9	-1.2	-0.01	0.46	3.91									0.0173793									0.359781	70.67	112.13	111.29	71.05	85.27	109.14	77.27	72.83	71.05									19.0494	35.8	75.9	41.8	52.4	9.9	18.1	41.4	56	627	41.7	56.24	75.26	90.17	31.52	85.71	112.57	25.1	32.94	11.18	62.69	3	3	3	3	3	3	3	3	3	5	78.9	37.9	27.7	83.2	80.4	7.5	3.4	80.1	44.3	34	55.5	66.1	4.3	27.8	10.5	4.1	72.7	19.2	51.4	43.8	30.6	59.3	75.9	38	709.9	663.9	568	55.3	84.9	44.2	16.2	21.2																									542565	580938	459629						120310	57774.4	42274.1	126931	122537	11433.8	5139.9	122190	67516.8	51888.9	84684	100842	6596.69	42360.4	15958.9	6321.63	110810	29236.4	78391.9	66778.1	46663.2	90370.5	115683	57870.8	1.08246e+06	1.01243e+06	866139	84268.7	129393	67387.8	24700.3	32267.3																									1	1	1						n/a	n/a	n/a	n/a	n/a	n/a	n/a	n/a	n/a	n/a	n/a	n/a	n/a	n/a	n/a	n/a	n/a	n/a	n/a	n/a	n/a	n/a	n/a	n/a	Peak Found	High	Peak Found	n/a	n/a	n/a	n/a	n/a	n/a	n/a	n/a	n/a	n/a	n/a	n/a	n/a	n/a	n/a	n/a	n/a	n/a	n/a	n/a	n/a	n/a	n/a	n/a	n/a	n/a	n/a	n/a	n/a	Peak Found	High	Peak Found	n/a	n/a	n/a	n/a	n/a	n/a	n/a	n/a	n/a	n/a	n/a	n/a	n/a	High	n/a	1	0		0
FALSE		High	Master Protein	6245	7839377462113687830	O35608	Angiopoietin-2 OS=Mus musculus OX=10090 GN=Angpt2 PE=2 SV=2	MWQIIFLTFGWDLVLASAYSNFRKSVDSTGRRQYQVQNGPCSYTFLLPETDSCRSSSSPYMSNAVQRDAPLDYDDSVQRLQVLENILENNTQWLMKLENYIQDNMKKEMVEIQQNVVQNQTAVMIEIGTSLLNQTAAQTRKLTDVEAQVLNQTTRLELQLLQHSISTNKLEKQILDQTSEINKLQNKNSFLEQKVLDMEGKHSEQLQSMKEQKDELQVLVSKQSSVIDELEKKLVTATVNNSLLQKQQHDLMETVNSLLTMMSSPNSKSSVAIRKEEQTTFRDCAEIFKSGLTTSGIYTLTFPNSTEEIKAYCDMDVGGGGWTVIQHREDGSVDFQRTWKEYKEGFGSPLGEYWLGNEFVSQLTGQHRYVLKIQLKDWEGNEAHSLYDHFYLAGEESNYRIHLTGLTGTAGKISSISQPGSDFSTKDSDNDKCICKCSQMLSGGWWFDACGPSNLNGQYYPQKQNTNKFNGIKWYYWKGSGYSLKATTMMIRPADF	>sp|O35608|ANGP2_MOUSE Angiopoietin-2 OS=Mus musculus OX=10090 GN=Angpt2 PE=2 SV=2	0	5.366	1	6	2	3	2	2	496	56.5	5.57	4.77	6	3	2	other metabolic processes;stress response;developmental processes;signal transduction;other biological processes	extracellular matrix;other cell component	signal transduction activity or receptor binding;other molecular function	Pf00147	[GO:0001525]; GO:0048646; GO:0048514; GO:0032502; GO:0009653; GO:0035239; GO:0001568; GO:0008150; GO:0048856; GO:0035295; GO:0001944; GO:0007275; GO:0048731; GO:0072359; GO:0032501 [GO:0001666]; GO:0006950; GO:0036293; GO:0050896; GO:0070482; GO:0008150; GO:0009628 [GO:0001974]; GO:0048771; GO:0032501; GO:0008150 [GO:0005172]; GO:0005126; GO:0070851; GO:0005102; GO:0005515; GO:0005488; GO:0003674 [GO:0007169]; GO:0007167; GO:0007166; GO:0007165; GO:0009987; GO:0050794; GO:0007154; GO:0023052; GO:0051716; GO:0008150; GO:0050789; GO:0050896; GO:0065007 [GO:0007281]; GO:0003006; GO:0022412; GO:0048468; GO:0007276; GO:0022414; GO:0032502; GO:0009987; GO:0032504; GO:0048856; GO:0048869; GO:0030154; GO:0048609; GO:0019953; GO:0008150; GO:0000003; GO:0032501 [GO:0007492]; GO:0009888; GO:0048856; GO:0032502; GO:0008150 [GO:0009612]; GO:0009605; GO:0009628; GO:0050896; GO:0008150 [GO:0009749]; GO:0009746; GO:0034284; GO:0009743; GO:0010033; GO:1901700; GO:0042221; GO:0050896; GO:0008150 [GO:0010467]; GO:0009059; GO:0043170; GO:0044249; GO:1901576; GO:0071704; GO:0009058; GO:0044237; GO:0008152; GO:0009987; GO:0008150 [GO:0010812]; GO:0007162; GO:0010810; GO:0030155; GO:0048523; GO:0050794; GO:0048519; GO:0050789; GO:0065007; GO:0008150 [GO:0014070]; GO:0010033; GO:0042221; GO:0050896; GO:0008150 [GO:0014823]; GO:0050896; GO:0008150 [GO:0016525]; GO:0045765; GO:2000181; GO:0022603; GO:1901342; GO:1901343; GO:0050793; GO:2000026; GO:0051093; GO:0051241; GO:0050789; GO:0051239; GO:0048519; GO:0065007; GO:0008150 [GO:0030097]; GO:0048468; GO:0048856; GO:0048869; GO:0030154; GO:0032502; GO:0009987; GO:0008150 [GO:0030971]; GO:0005102; GO:1990782; GO:0005515; GO:0019901; GO:0005488; GO:0019900; GO:0003674; GO:0019899 [GO:0031100]; GO:0031099; GO:0048513; GO:0048856; GO:0032502; GO:0008150 [GO:0042995]; GO:0110165; GO:0005575 [GO:0043537]; GO:0010596; GO:0043535; GO:0010594; GO:0010633; GO:0010632; GO:0030336; GO:0051241; GO:0030334; GO:0051239; GO:2000146; GO:0048519; GO:2000145; GO:0050789; GO:0040013; GO:0048523; GO:0040012; GO:0050794; GO:0065007; GO:0008150 [GO:0045765]; GO:0022603; GO:1901342; GO:0050793; GO:2000026; GO:0050789; GO:0051239; GO:0065007; GO:0008150 [GO:0045766]; GO:0045765; GO:1904018; GO:0022603; GO:1901342; GO:0051094; GO:0051240; GO:0050793; GO:2000026; GO:0048518; GO:0051239; GO:0050789; GO:0065007; GO:0008150 [GO:0046872]; GO:0043169; GO:0043167; GO:0005488; GO:0003674 [GO:0048014]; GO:0007169; GO:0007167; GO:0007166; GO:0007165; GO:0009987; GO:0050794; GO:0007154; GO:0023052; GO:0051716; GO:0008150; GO:0050789; GO:0050896; GO:0065007 [GO:0048019]; GO:0005102; GO:0030547; GO:0005515; GO:0030545; GO:0140678; GO:0005488; GO:0098772; GO:0003674 [GO:0048514]; GO:0035239; GO:0001568; GO:0009653; GO:0035295; GO:0048856; GO:0001944; GO:0032502; GO:0007275; GO:0048731; GO:0072359; GO:0008150; GO:0032501 [GO:0050928]; GO:0050922; GO:0050926; GO:0032102; GO:0040013; GO:0050920; GO:0032101; GO:0048585; GO:0040012; GO:0048519; GO:0048583; GO:0050789; GO:0065007; GO:0008150 [GO:0060135]; GO:0048609; GO:0007565; GO:0022414; GO:0032504; GO:0044703; GO:0044706; GO:0008150; GO:0000003; GO:0032501 [GO:0062023]; GO:0031012; GO:0030312; GO:0110165; GO:0071944; GO:0005575 [GO:0071363]; GO:0070848; GO:0071495; GO:0009719; GO:0050896; GO:0008150 [GO:0072012]; GO:0001568; GO:0061440; GO:0032835; GO:0048856; GO:0001944; GO:0061437; GO:0001822; GO:0072006; GO:0032502; GO:0048731; GO:0072359; GO:0072001; GO:0048513; GO:0008150; GO:0007275; GO:0032501	11601	Angpt2	mmu:11601; O35608; Q3U1A1; Q9D2D2	WP2841	Focal adhesion: PI3K-Akt-mTOR signaling pathway	ENSMUSG00000031465	R-MMU-210993	R-MMU-210993	Tie2 Signaling	158	2	0.533	0.576	0.335	0.036	0.241	4.467	0.736	1.214	1.036	-0.91	-0.8	-1.58	-4.79	-2.05	2.16	-0.44	0.28	0.05						0.0226845									0.22266				77.47	70.06	71.27	136.88	115.38	30.37	48.38	94.99	56.7						17.8992				50.6	56.5	31.9	3.4	22.9	438.6	80.3	119.2	98.4	98.2	85.76	75.52	65.45	163.02	118.56	18.8	62.37	92.12	52.36	39.7	3	3	3	3	3	3	3	3	3	5	36.5	46	162.1	97.1	51.4	15	13.4	55.7	28.9	3.1	1.7	117.2	107.7	20.8	8.4	329	398.6	480.2	72.9	18	89.8	108.3	171.9	1	171.9	89.4	63.4	89.2	131.4	34.3	86.3	99.1																179518	244455	262679															28300.6	35621.7	125575	75252.2	39802.9	11617.8	10402.1	43174.3	22418.7	2411.62	1296.49	90809.9	83418	16117	6505.36	254865	308741	371989	56490.5	13914.3	69577.6	83895.4	133128	791.443	133174	69246.4	49092.8	69118.2	101782	26596.1	66850.1	76741.7																1	1	1															n/a	n/a	n/a	n/a	n/a	n/a	n/a	n/a	n/a	n/a	n/a	n/a	n/a	n/a	n/a	High	High	High	n/a	n/a	n/a	n/a	n/a	n/a	n/a	n/a	n/a	n/a	n/a	n/a	n/a	n/a	n/a	n/a	n/a	n/a	n/a	n/a	n/a	n/a	n/a	n/a	n/a	n/a	n/a	n/a	n/a	High	High	High	n/a	n/a	n/a	n/a	n/a	n/a	n/a	n/a	n/a	n/a	n/a	n/a	n/a	n/a	n/a	n/a	n/a	n/a	n/a	High	n/a	n/a	n/a	n/a	1	0		0
FALSE		High	None	1102	5920982051698311808	A2CES4	U2 small nuclear ribonucleoprotein B (Fragment) OS=Mus musculus OX=10090 GN=Snrpb2 PE=1 SV=1	MDIRPNHTIYINNMNDKIKKEELKRSLYALFSQFGHVVDIVALKTMKMRGQAFVIFKELGSSTNALRQLQGFPFYGKPMRIQYAKTDSDIISKMRGTFADKEKKKEKKKAKTMEQAAAAANKKPGQGTPNAANTQGTAAPNPQ	>tr|A2CES4|A2CES4_MOUSE U2 small nuclear ribonucleoprotein B (Fragment) OS=Mus musculus OX=10090 GN=Snrpb2 PE=1 SV=1	0	5.36	1	21	2	2	0	1	143	16	10.07	0	21	2	2			nucleic acid binding activity	Pf00076	[GO:0003723]; GO:0003676; GO:0097159; GO:0005488; GO:0003674		Snrpb2	A2CES4							6	0	1.388	0.956	1.342	1.79	1.101	8.457	1.19	1.274	1.11	0.47	-0.07	0.42	0.84	0.14	3.08	0.25	0.35	0.15	0.504147	0.97248	0.338062	0.511528	0.728449	0.00136115	0.689265	0.425727	0.835903	0.999931	0.997938	0.942303	0.990101	0.999992	0.033119	0.999945	0.956727	0.999885	139.8	94.74	50.01	114.72	130.41	48.52	84.21	100.45	117.49	16.6757	15.7741	15.4181	19.5995	15.4181	18.6647	15.4181	15.4181	15.4181	86	31.6	57.7	59.1	53.2	506	39.3	69.2	51.4	46.4	85.84	73.81	25.37	154.06	88.5	31.06	75.89	81.67	90.47	53.01	3	3	3	3	3	3	3	3	3	5	0.8	82.8	73	26.8	19.6	74.2	44.6	48.9	70.5	50.2	895	21.3	1.3	67	45.1	441.2	429.2	236.9	73.3	13.6	33.3	4	77.4	58.7	2.2	74.8	43.6	28	9.8	39.3	60.8	52.6		71109.5	52155.2		12251.9						750587					371784	406506	200131														43784.4	924.358	99066.8	87269.4	32034.4	23436.2	88733.6	53411	58549.5	84391.4	59997.3	1.07068e+06	25472.7	1548.02	80109.8	53951.1	527827	513407	283413	87738.9	16292.4	39878.6	4795.04	92647.4	70239.3	2688.37	89442	52188	33513	11673.8	47025.2	72734.8	62885.9		1	1		1						1					1	1	1														1	n/a	Peak Found	Peak Found	n/a	Peak Found	n/a	n/a	n/a	n/a	n/a	Peak Found	n/a	n/a	n/a	n/a	Peak Found	Peak Found	High	n/a	n/a	n/a	n/a	n/a	n/a	n/a	n/a	n/a	n/a	n/a	n/a	n/a	Peak Found	n/a	Peak Found	Peak Found	n/a	Peak Found	n/a	n/a	n/a	n/a	n/a	Peak Found	n/a	n/a	n/a	n/a	Peak Found	Peak Found	High	n/a	n/a	n/a	n/a	n/a	n/a	n/a	n/a	n/a	n/a	n/a	n/a	n/a	Peak Found	Peak Found	Peak Found	n/a	Peak Found	n/a	High	n/a	n/a	n/a	Peak Found	1	0		0
FALSE		High	Master Protein	6280	7964493843478632886	Q9D0J8	Parathymosin OS=Mus musculus OX=10090 GN=Ptms PE=1 SV=3	MSEKSVEAAAELSAKDLKEKKDKVEEKAGRKERKKEVVEEEENGAEEEEEETAEDGEDDDEGDEEDEEEEEEDEGPVRKRTAEEEDEADPKRQKTENGASA	>sp|Q9D0J8|PTMS_MOUSE Parathymosin OS=Mus musculus OX=10090 GN=Ptms PE=1 SV=3	0	5.36	1	11	1	101	1	1	101	11.4	4.22	273.37	11	101	1	other biological processes	nucleus	other molecular function	Pf03247	[GO:0002376]; GO:0008150 [GO:0005634]; GO:0043231; GO:0043227; GO:0043229; GO:0043226; GO:0005622; GO:0110165; GO:0005575 [GO:0008270]; GO:0046914; GO:0046872; GO:0043169; GO:0043167; GO:0005488; GO:0003674 [GO:0042393]; GO:0005515; GO:0005488; GO:0003674 [GO:0043066]; GO:0042981; GO:0043069; GO:0043067; GO:0048523; GO:0050794; GO:0048519; GO:0050789; GO:0065007; GO:0008150 [GO:0045944]; GO:0006357; GO:0045893; GO:0006355; GO:1902680; GO:0010468; GO:2001141; GO:0010557; GO:0051254; GO:0010556; GO:0051252; GO:0010604; GO:0031328; GO:0045935; GO:0031326; GO:0060255; GO:0019219; GO:0009893; GO:0009891; GO:0031325; GO:0051173; GO:0009889; GO:0031323; GO:0019222; GO:0051171; GO:0080090; GO:0048518; GO:0048522; GO:0050794; GO:0050789; GO:0065007; GO:0008150	69202	Ptms	mmu:69202; Q9D0J8			ENSMUSG00000030122				57	0	1.246	1.806	0.139	1.04	2.28	0.94	1.4	0.016	1.184	0.32	0.85	-2.84	0.06	1.19	-0.09	0.49	-5.96	0.24	0.846489	0.875205	0.230215	0.719204	0.562989	0.747594	0.742839	0.00148306	0.902162	0.999931	0.997938	0.851237	0.999828	0.999992	0.999889	0.999945	0.0466784	0.999885	21.25	31.21	30.44	41.55	18.19	13.97	25.79	122.98	21.51	26.4439	26.5856	25.5043	26.2441	26.8945	26.2406	26.2769	25.2466	26.2085	116.9	178	13.7	88.2	208.4	79.8	118.1	1.4	110.8	84.8	15.95	28.98	28.39	71.81	8.13	6.7	66.88	127.7	12.78	13.63	3	3	3	3	3	3	3	3	3	5	108.1	126.2	91.6	94.7	167.4	164.6	13.8	7.7	12.7	58.7	81.5	216.8	192.7	172.2	202.3	73.8	71.9	81.4	109.2	309.8	105.4	0.3	7.4	1.3	89.1	115.3	102.5	91.1	101.3	78.4	75.5	75.3	5.17959e+07	6.33711e+07	3.82829e+07	3.85717e+07	6.12173e+07	6.44099e+07	9.61717e+06	4.944e+06	8.10535e+06	2.37698e+07	3.99916e+07	9.92264e+07	8.52585e+07	7.23219e+07	9.85462e+07	3.63432e+07	3.97977e+07	4.02245e+07	4.18178e+07	9.73177e+07	3.1433e+07	217650	5.17129e+06	318822	3.12468e+07	4.62683e+07	3.80533e+07	4.43428e+07	4.72344e+07	3.94907e+07	3.3683e+07	3.66698e+07	7.56292e+07	8.8286e+07	6.40575e+07	6.62203e+07	1.171e+08	1.15141e+08	9.62662e+06	5.39182e+06	8.88935e+06	4.10602e+07	5.70463e+07	1.51682e+08	1.34808e+08	1.20453e+08	1.41507e+08	5.1597e+07	5.02635e+07	5.69633e+07	7.63948e+07	2.16684e+08	7.37439e+07	242897	5.17129e+06	881780	6.23397e+07	8.06343e+07	7.17088e+07	6.3756e+07	7.08665e+07	5.48687e+07	5.28315e+07	5.26676e+07	1	1	1	1	1	1	1	1	1	1	1	1	1	1	1	1	1	1	1	1	1	1	1	1	1	1	1	1	1	1	1	1	High	High	High	High	High	High	Peak Found	Peak Found	High	High	High	High	High	High	High	High	High	High	High	High	High	Peak Found	High	Peak Found	High	High	High	High	High	High	High	High	High	High	High	High	High	High	Peak Found	Peak Found	High	High	High	High	High	High	High	High	High	High	High	High	High	Peak Found	High	Peak Found	High	High	High	High	High	High	High	High	High	High	High	High	High	High	High	High	High	High	1	0		0
FALSE		High	None	1497;5561	-4253252331220917988	D3YWM1	Eukaryotic translation initiation factor 4, gamma 1 (Fragment) OS=Mus musculus OX=10090 GN=Eif4g1 PE=1 SV=1	MNKAPQPTGPPPARSPGLPQPAFPPGQTAPVVFSTPQATQMNTPSQPRQGGFRSLQHFYPSRAQPPSSAASRVQSAAPARPGPAPHVYPAGSQVMMIPSQISYSASQGAYYIPGQQYPVQPGAPGFYPGASPTEFGTYAGAYYPAQGVQQFPASVAPAPVLMNQPPQIAPKRERKTIRIRDPNQGGKDITEEIMSGARTAST	>tr|D3YWM1|D3YWM1_MOUSE Eukaryotic translation initiation factor 4, gamma 1 (Fragment) OS=Mus musculus OX=10090 GN=Eif4g1 PE=1 SV=1	0	5.357	1	5	1	10	0	0	202	21.3	10.11	26.59	5	10	1							Eif4g1	D3YWM1							0	0																																																																																																																																																																																																																					n/a	n/a	n/a	n/a	n/a	n/a	n/a	n/a	n/a	n/a	n/a	n/a	n/a	n/a	n/a	n/a	n/a	n/a	n/a	n/a	n/a	n/a	n/a	n/a	n/a	n/a	n/a	n/a	n/a	n/a	n/a	n/a	n/a	n/a	n/a	n/a	n/a	n/a	n/a	n/a	n/a	n/a	n/a	n/a	n/a	n/a	n/a	n/a	n/a	n/a	n/a	n/a	n/a	n/a	n/a	n/a	n/a	n/a	n/a	n/a	n/a	n/a	n/a	n/a	n/a	n/a	n/a	n/a	n/a	n/a	n/a	n/a	n/a	n/a	2	0		0
FALSE		High	None	1497;5561	1557800977851400191	A0A0J9YTV0	Eukaryotic translation initiation factor 4, gamma 1 (Fragment) OS=Mus musculus OX=10090 GN=Eif4g1 PE=1 SV=1	MMIPSQISYSASQGAYYIPGQGRSTYVVPTQQYPVQPGAPGFYPGASPTEFGTYAGAYYPAQGVQQFPASVAPAPVLMNQPPQIAPKRERKTIRIRDPNQGGKDITEEIMSGARTASTPTPPQTGGSLEPQPNGESP	>tr|A0A0J9YTV0|A0A0J9YTV0_MOUSE Eukaryotic translation initiation factor 4, gamma 1 (Fragment) OS=Mus musculus OX=10090 GN=Eif4g1 PE=1 SV=1	0	5.357	1	8	1	10	0	0	137	14.5	8.4	26.59	8	10	1							Eif4g1	A0A0J9YTV0							0	0																																																																																																																																																																																																																					n/a	n/a	n/a	n/a	n/a	n/a	n/a	n/a	n/a	n/a	n/a	n/a	n/a	n/a	n/a	n/a	n/a	n/a	n/a	n/a	n/a	n/a	n/a	n/a	n/a	n/a	n/a	n/a	n/a	n/a	n/a	n/a	n/a	n/a	n/a	n/a	n/a	n/a	n/a	n/a	n/a	n/a	n/a	n/a	n/a	n/a	n/a	n/a	n/a	n/a	n/a	n/a	n/a	n/a	n/a	n/a	n/a	n/a	n/a	n/a	n/a	n/a	n/a	n/a	n/a	n/a	n/a	n/a	n/a	n/a	n/a	n/a	n/a	n/a	2	0		0
FALSE		High	None	1497;5561	8817122749892694272	A0A0J9YU44	Eukaryotic translation initiation factor 4, gamma 1 (Fragment) OS=Mus musculus OX=10090 GN=Eif4g1 PE=1 SV=1	MMIPSQISYSASQGAYYIPGQGRSTYVVPTQQYPVQPGAPGFYPGASPTEFGTYAGAYYPAQGVQQFPASVAPAPVLMNQPPQIAPKRERKTIRIRDPNQGGKDITEEIMSGARTASTP	>tr|A0A0J9YU44|A0A0J9YU44_MOUSE Eukaryotic translation initiation factor 4, gamma 1 (Fragment) OS=Mus musculus OX=10090 GN=Eif4g1 PE=1 SV=1	0	5.357	1	9	1	10	0	0	119	12.7	9.31	26.59	9	10	1							Eif4g1	A0A0J9YU44							0	0																																																																																																																																																																																																																					n/a	n/a	n/a	n/a	n/a	n/a	n/a	n/a	n/a	n/a	n/a	n/a	n/a	n/a	n/a	n/a	n/a	n/a	n/a	n/a	n/a	n/a	n/a	n/a	n/a	n/a	n/a	n/a	n/a	n/a	n/a	n/a	n/a	n/a	n/a	n/a	n/a	n/a	n/a	n/a	n/a	n/a	n/a	n/a	n/a	n/a	n/a	n/a	n/a	n/a	n/a	n/a	n/a	n/a	n/a	n/a	n/a	n/a	n/a	n/a	n/a	n/a	n/a	n/a	n/a	n/a	n/a	n/a	n/a	n/a	n/a	n/a	n/a	n/a	2	0		0
FALSE		High	None	3565	-6421258472005663563	D3Z1A8	Succinate dehydrogenase complex, subunit C, integral membrane protein (Fragment) OS=Mus musculus OX=10090 GN=Sdhc PE=1 SV=1	MERFWKKNTSSNRPLSPHLTIYKWSLPMALSV	>tr|D3Z1A8|D3Z1A8_MOUSE Succinate dehydrogenase complex, subunit C, integral membrane protein (Fragment) OS=Mus musculus OX=10090 GN=Sdhc PE=1 SV=1	0	5.357	1	53	1	10	0	1	32	3.8	10.45	13.88	53	10	1	other metabolic processes	other membranes	other molecular function		[GO:0000104]; GO:0016627; GO:0016491; GO:0003824; GO:0003674 [GO:0006099]; GO:0044238; GO:0009060; GO:0008152; GO:0045333; GO:0008150; GO:0015980; GO:0006091; GO:0044237; GO:0009987 [GO:0009055]; GO:0016491; GO:0022900; GO:0003824; GO:0006091; GO:0003674; GO:0044237; GO:0008152; GO:0009987; GO:0008150 [GO:0045281]; GO:0098803; GO:1990204; GO:0005622; GO:0045273; GO:0098796; GO:0070469; GO:1902494; GO:0110165; GO:0032991; GO:0016020; GO:0005575		Sdhc	D3Z1A8	WP295	Electron transport chain					29	1	8.885	0.032	3.194	1.461	0.593	0.08	0.313	0.113	0.421	3.15	-4.96	1.68	0.55	-0.75	-3.64	-1.67	-3.15	-1.25	8.59521e-06	0.00403051	0.00429289	0.737637	0.482975	0.000275914	0.201118	0.083408	0.397776	0.000537252	0.378602	0.080823	0.999828	0.999992	0.0104525	0.719203	0.547187	0.946005	59.23	79.19	68.83	71.01	119.31	61.06	86.11	139.51	109.84	22.9561	19.736	22.5195	21.2419	20.6661	19.7934	19.8409	20.2911	20.215	507.2	1.7	243.8	112.8	31	5.6	16.4	5.9	23.4	52.3	10.67	104.44	54.58	28.89	117.19	60.56	117.91	162.74	106.54	62.95	3	3	3	3	3	3	3	3	3	5	383.5	419.2	473.7	0.9	1.4	6.3	201.5	376.1	126.5	115.1	93.3	63.1	25.6	4.2	102.3	9.4	4.6	2.9	10.3	13.5	88.1	4.9	4.6	225.3	54.7	1.8	19.3	43.2	43.2	130.1	117.8	33.7	6.82576e+06	7.81894e+06	7.35622e+06			92241.4	5.23142e+06	8962789	2.99642e+06	1.73162e+06	1.699e+06	1.07199e+06	420943		1.85175e+06	172660	94458.3		146645	158083	975495		119044	2.1167e+06	712983		266772	780991	747688	2.43314e+06	1.95126e+06	609967	9.96657e+06	1.0893e+07	1.23089e+07	23579.4	36174.7	164894	5.23656e+06	9.77462e+06	3.28625e+06	2.99122e+06	2.42355e+06	1.6387e+06	665580	108355	2.65901e+06	245128	119299	74271.7	267898	351983	2.28857e+06	126629	119044	5.85427e+06	1.42245e+06	47304	502713	1.12291e+06	1.12177e+06	3.38063e+06	3.06054e+06	876074	1	1	1			1	1	1	1	1	1	1	1		1	1	1		1	1	1		1	1	1		1	1	1	1	1	1	High	High	High	n/a	n/a	Peak Found	Peak Found	High	High	High	Peak Found	Peak Found	Peak Found	n/a	Peak Found	Peak Found	Peak Found	n/a	Peak Found	Peak Found	Peak Found	n/a	Peak Found	Peak Found	Peak Found	n/a	Peak Found	High	Peak Found	Peak Found	Peak Found	High	High	High	High	n/a	n/a	Peak Found	Peak Found	High	High	High	Peak Found	Peak Found	Peak Found	n/a	Peak Found	Peak Found	Peak Found	n/a	Peak Found	Peak Found	Peak Found	n/a	Peak Found	Peak Found	Peak Found	n/a	Peak Found	High	Peak Found	Peak Found	Peak Found	High	High	Peak Found	High	High	Peak Found	Peak Found	Peak Found	Peak Found	Peak Found	High	1	0		0
FALSE		High	Master Protein Candidate	4805	-8398673337070972926	Q9CR06	Aspartate-beta-hydroxylase OS=Mus musculus OX=10090 GN=Asph PE=1 SV=1	MAEDKEAKHGGHKNGRRGGISGGSFFTWFMVIALLGVWTSVAVVWFDLVDYEEVLGKLGVYDADGDGDFDVDDAKVLLEGPGGLAKRKTKAKAKEPIKEELKKERGKAVPSKNEERRQGKKEQEDRGKGRKKPDSDTSQKASAAGKRDRDKEKASSDKSSKSKESWKKAVETKAVSSKVAARDKDRRGRSSSGHAHVAKENGQKRKN	>tr|Q9CR06|Q9CR06_MOUSE Aspartate-beta-hydroxylase OS=Mus musculus OX=10090 GN=Asph PE=1 SV=1	0	5.356	1	5	1	13	0	1	207	22.7	9.77	30.93	5	13	1	protein metabolism;other metabolic processes	other membranes;cytosol;ER/Golgi	other molecular function	Pf05279	[GO:0033017]; GO:0005789; GO:0098588; GO:0016529; GO:0031090; GO:0042175; GO:0098827; GO:0005783; GO:0016528; GO:0016020; GO:0043227; GO:0012505; GO:0031984; GO:0043231; GO:0005737; GO:0110165; GO:0043226; GO:0043229; GO:0005622; GO:0005575 [GO:0042264]; GO:0018126; GO:0018197; GO:0036211; GO:0018193; GO:0019538; GO:0043412; GO:0043170; GO:0044238; GO:1901564; GO:0071704; GO:0008152; GO:0006807; GO:0008150 [GO:0062101]; GO:0016706; GO:0140096; GO:0016705; GO:0051213; GO:0003824; GO:0016491; GO:0003674		Asph	Q9CR06							43	0	0.67	0.01	2.294	0.01	0.011	0.011	0.01	2.035	0.01	-0.58	-6.64	1.2	-6.64	-6.53	-6.54	-6.64	1.02	-6.64	0.729975	1e-17	0.0423622	1e-17	2.19174e-10	6.74349e-12	1e-17	0.0101384	1e-17	0.999931	2.46851e-15	0.37614	5.362e-15	1.16768e-07	2.49525e-09	4.33378e-15	0.153638	7.43091e-15	30.29	86.97	17.85	22.1	44.1	20.29	95.29	35.32	24.73	22.8634		24.2346		22.1332	22.1332		24.1048		110.9	0.6	379.7	1	1.8	1.8	0.8	336.8	1	165.6	58.13	109.38	17.08	65.12	40.07	16.94	104.24	32.67	27.65	9.6	3	3	3	3	3	3	3	3	3	5	108.4	32.5	136.2	3	0.4	0.6	371.2	315.6	444	0.9	2.7	1	1.7	2.7	1.2	2	1.7	1.5	0.1	2.2	0.8	407.7	329.3	204.4	1	0.8	1.4	177.7	184	145	156.6	161.8	3.03074e+06	952043	3323802				15139201	11814007	16526193													14914002	13441757	3.0171e+06				5044847	5.00612e+06	4.25903e+06	4.07513e+06	4599888	4.4253e+06	1.32635e+06	5.5616e+06	122849	15571	24704.8	1.51541e+07	1.28841e+07	1.81247e+07	36932.6	108982	40796.1	71256.3	109988	49191.4	83417	70797.2	59311.8	4015.25	90038.9	32168.9	1.6644e+07	13441757	8.34452e+06	38882.6	33324.6	55999.8	7.25348e+06	7.51076e+06	5.91754e+06	6.3918e+06	6.60665e+06	1	1	1				1	1	1													1	1	1				1	1	1	1	1	Peak Found	Peak Found	High	n/a	n/a	n/a	High	High	High	n/a	n/a	n/a	n/a	n/a	n/a	n/a	n/a	n/a	n/a	n/a	n/a	High	High	High	n/a	n/a	n/a	High	Peak Found	High	High	Peak Found	Peak Found	Peak Found	High	n/a	n/a	n/a	High	High	High	n/a	n/a	n/a	n/a	n/a	n/a	n/a	n/a	n/a	n/a	n/a	n/a	High	High	High	n/a	n/a	n/a	High	Peak Found	High	High	Peak Found	High	n/a	High	n/a	n/a	n/a	n/a	High	n/a	High	1	0		0
FALSE		High	Master Protein Candidate	4805	-3666971234658569054	A2AL77	Aspartate-beta-hydroxylase (Fragment) OS=Mus musculus OX=10090 GN=Asph PE=1 SV=1	MAEDKEAKHGGHKNGRRGGISGGSFFTWFMVIALLGVWTSVAVVWFDLVDYEEVLGKLGVYDADGDGDFDVDDAKVLLEGPGGLAKRKTKAKGLKERSPSERTFPPEEEAETHAELEEQAPEGADIQNVEDEVKEQIQSLLQESVHTDH	>tr|A2AL77|A2AL77_MOUSE Aspartate-beta-hydroxylase (Fragment) OS=Mus musculus OX=10090 GN=Asph PE=1 SV=1	0	5.356	1	7	1	13	0	1	149	16.4	4.68	30.93	7	13	1	protein metabolism;other metabolic processes	other membranes;cytosol;ER/Golgi	other molecular function	Pf05279	[GO:0033017]; GO:0005789; GO:0098588; GO:0016529; GO:0031090; GO:0042175; GO:0098827; GO:0005783; GO:0016528; GO:0016020; GO:0043227; GO:0012505; GO:0031984; GO:0043231; GO:0005737; GO:0110165; GO:0043226; GO:0043229; GO:0005622; GO:0005575 [GO:0042264]; GO:0018126; GO:0018197; GO:0036211; GO:0018193; GO:0019538; GO:0043412; GO:0043170; GO:0044238; GO:1901564; GO:0071704; GO:0008152; GO:0006807; GO:0008150 [GO:0062101]; GO:0016706; GO:0140096; GO:0016705; GO:0051213; GO:0003824; GO:0016491; GO:0003674		Asph	A2AL77							43	0	0.67	0.01	2.294	0.01	0.011	0.011	0.01	2.035	0.01	-0.58	-6.64	1.2	-6.64	-6.53	-6.54	-6.64	1.02	-6.64	0.729975	1e-17	0.0423622	1e-17	2.19174e-10	6.74349e-12	1e-17	0.0101384	1e-17	0.999931	2.46851e-15	0.37614	5.362e-15	1.16768e-07	2.49525e-09	4.33378e-15	0.153638	7.43091e-15	30.29	86.97	17.85	22.1	44.1	20.29	95.29	35.32	24.73	22.8634		24.2346		22.1332	22.1332		24.1048		110.9	0.6	379.7	1	1.8	1.8	0.8	336.8	1	165.6	58.13	109.38	17.08	65.12	40.07	16.94	104.24	32.67	27.65	9.6	3	3	3	3	3	3	3	3	3	5	108.4	32.5	136.2	3	0.4	0.6	371.2	315.6	444	0.9	2.7	1	1.7	2.7	1.2	2	1.7	1.5	0.1	2.2	0.8	407.7	329.3	204.4	1	0.8	1.4	177.7	184	145	156.6	161.8	3.03074e+06	952043	3323802				15139201	11814007	16526193													14914002	13441757	3.0171e+06				5044847	5.00612e+06	4.25903e+06	4.07513e+06	4599888	4.4253e+06	1.32635e+06	5.5616e+06	122849	15571	24704.8	1.51541e+07	1.28841e+07	1.81247e+07	36932.6	108982	40796.1	71256.3	109988	49191.4	83417	70797.2	59311.8	4015.25	90038.9	32168.9	1.6644e+07	13441757	8.34452e+06	38882.6	33324.6	55999.8	7.25348e+06	7.51076e+06	5.91754e+06	6.3918e+06	6.60665e+06	1	1	1				1	1	1													1	1	1				1	1	1	1	1	Peak Found	Peak Found	High	n/a	n/a	n/a	High	High	High	n/a	n/a	n/a	n/a	n/a	n/a	n/a	n/a	n/a	n/a	n/a	n/a	High	High	High	n/a	n/a	n/a	High	Peak Found	High	High	Peak Found	Peak Found	Peak Found	High	n/a	n/a	n/a	High	High	High	n/a	n/a	n/a	n/a	n/a	n/a	n/a	n/a	n/a	n/a	n/a	n/a	High	High	High	n/a	n/a	n/a	High	Peak Found	High	High	Peak Found	High	n/a	High	n/a	n/a	n/a	n/a	High	n/a	High	1	0		0
FALSE		High	Master Protein Candidate	4805	-3212827928270371620	A2AL78	Aspartate-beta-hydroxylase OS=Mus musculus OX=10090 GN=Asph PE=1 SV=1	MAPRKNAKGGGGNSSSSGSGSGSGSGSPSTGSSGSSSSPGARREAKHGGHKNGRRGGISGGSFFTWFMVIALLGVWTSVAVVWFDLVDYEEVLGKLGVYDADGDGDFDVDDAKVLLEGPGGLAKRKTKAKAKEPIKEELKKERGKAVPSKNEERRQGKKEQEDRGKGRKKPDSDTSQKASAAGKRDRDKEKASSDKSSKSKESWKKAVETKAVSSKVAARDKDRRGRSSSGHAHVAKENGQKRKN	>tr|A2AL78|A2AL78_MOUSE Aspartate-beta-hydroxylase OS=Mus musculus OX=10090 GN=Asph PE=1 SV=1	0	5.356	1	4	1	13	0	1	245	25.9	10.04	30.93	4	13	1	protein metabolism;other metabolic processes	other membranes;cytosol;ER/Golgi	other molecular function	Pf05279	[GO:0033017]; GO:0005789; GO:0098588; GO:0016529; GO:0031090; GO:0042175; GO:0098827; GO:0005783; GO:0016528; GO:0016020; GO:0043227; GO:0012505; GO:0031984; GO:0043231; GO:0005737; GO:0110165; GO:0043226; GO:0043229; GO:0005622; GO:0005575 [GO:0042264]; GO:0018126; GO:0018197; GO:0036211; GO:0018193; GO:0019538; GO:0043412; GO:0043170; GO:0044238; GO:1901564; GO:0071704; GO:0008152; GO:0006807; GO:0008150 [GO:0062101]; GO:0016706; GO:0140096; GO:0016705; GO:0051213; GO:0003824; GO:0016491; GO:0003674		Asph	A2AL78							43	0	0.67	0.01	2.294	0.01	0.011	0.011	0.01	2.035	0.01	-0.58	-6.64	1.2	-6.64	-6.53	-6.54	-6.64	1.02	-6.64	0.729975	1e-17	0.0423622	1e-17	2.19174e-10	6.74349e-12	1e-17	0.0101384	1e-17	0.999931	2.46851e-15	0.37614	5.362e-15	1.16768e-07	2.49525e-09	4.33378e-15	0.153638	7.43091e-15	30.29	86.97	17.85	22.1	44.1	20.29	95.29	35.32	24.73	22.8634		24.2346		22.1332	22.1332		24.1048		110.9	0.6	379.7	1	1.8	1.8	0.8	336.8	1	165.6	58.13	109.38	17.08	65.12	40.07	16.94	104.24	32.67	27.65	9.6	3	3	3	3	3	3	3	3	3	5	108.4	32.5	136.2	3	0.4	0.6	371.2	315.6	444	0.9	2.7	1	1.7	2.7	1.2	2	1.7	1.5	0.1	2.2	0.8	407.7	329.3	204.4	1	0.8	1.4	177.7	184	145	156.6	161.8	3.03074e+06	952043	3323802				15139201	11814007	16526193													14914002	13441757	3.0171e+06				5044847	5.00612e+06	4.25903e+06	4.07513e+06	4599888	4.4253e+06	1.32635e+06	5.5616e+06	122849	15571	24704.8	1.51541e+07	1.28841e+07	1.81247e+07	36932.6	108982	40796.1	71256.3	109988	49191.4	83417	70797.2	59311.8	4015.25	90038.9	32168.9	1.6644e+07	13441757	8.34452e+06	38882.6	33324.6	55999.8	7.25348e+06	7.51076e+06	5.91754e+06	6.3918e+06	6.60665e+06	1	1	1				1	1	1													1	1	1				1	1	1	1	1	Peak Found	Peak Found	High	n/a	n/a	n/a	High	High	High	n/a	n/a	n/a	n/a	n/a	n/a	n/a	n/a	n/a	n/a	n/a	n/a	High	High	High	n/a	n/a	n/a	High	Peak Found	High	High	Peak Found	Peak Found	Peak Found	High	n/a	n/a	n/a	High	High	High	n/a	n/a	n/a	n/a	n/a	n/a	n/a	n/a	n/a	n/a	n/a	n/a	High	High	High	n/a	n/a	n/a	High	Peak Found	High	High	Peak Found	High	n/a	High	n/a	n/a	n/a	n/a	High	n/a	High	1	0		0
FALSE		High	Master Protein Candidate	4805	2418522902385282260	Q8BSY0-2	Isoform 2 of Aspartyl/asparaginyl beta-hydroxylase OS=Mus musculus OX=10090 GN=Asph	MAEDKEAKHGGHKNGRRGGISGGSFFTWFMVIALLGVWTSVAVVWFDLVDYEEVLGKLGVYDADGDGDFDVDDAKVLLEGPGGLAKRKTKAKAKEPIKEELKKERGKAVPSKNEERRQGKKEQEDRGKGRKKPDSDTSQKASAAGKRDRDKEKASSDKSSKSKESWKKAVETKAVSSKVAARDKDRRGRSSSGHAHVSKENGQKRKN	>sp|Q8BSY0-2|ASPH_MOUSE Isoform 2 of Aspartyl/asparaginyl beta-hydroxylase OS=Mus musculus OX=10090 GN=Asph	0	5.356	1	5	1	13	0	1	207	22.7	9.77	30.93	5	13	1							Asph	Q8BSY0-2							0	0	0.67	0.01	2.294	0.01	0.011	0.011	0.01	2.035	0.01	-0.58	-6.64	1.2	-6.64	-6.53	-6.54	-6.64	1.02	-6.64	0.729975	1e-17	0.0423622	1e-17	2.19174e-10	6.74349e-12	1e-17	0.0101384	1e-17	0.999931	2.46851e-15	0.37614	5.362e-15	1.16768e-07	2.49525e-09	4.33378e-15	0.153638	7.43091e-15	30.29	86.97	17.85	22.1	44.1	20.29	95.29	35.32	24.73	22.8634		24.2346		22.1332	22.1332		24.1048		110.9	0.6	379.7	1	1.8	1.8	0.8	336.8	1	165.6	58.13	109.38	17.08	65.12	40.07	16.94	104.24	32.67	27.65	9.6	3	3	3	3	3	3	3	3	3	5	108.4	32.5	136.2	3	0.4	0.6	371.2	315.6	444	0.9	2.7	1	1.7	2.7	1.2	2	1.7	1.5	0.1	2.2	0.8	407.7	329.3	204.4	1	0.8	1.4	177.7	184	145	156.6	161.8	3.03074e+06	952043	3323802				15139201	11814007	16526193													14914002	13441757	3.0171e+06				5044847	5.00612e+06	4.25903e+06	4.07513e+06	4599888	4.4253e+06	1.32635e+06	5.5616e+06	122849	15571	24704.8	1.51541e+07	1.28841e+07	1.81247e+07	36932.6	108982	40796.1	71256.3	109988	49191.4	83417	70797.2	59311.8	4015.25	90038.9	32168.9	1.6644e+07	13441757	8.34452e+06	38882.6	33324.6	55999.8	7.25348e+06	7.51076e+06	5.91754e+06	6.3918e+06	6.60665e+06	1	1	1				1	1	1													1	1	1				1	1	1	1	1	Peak Found	Peak Found	High	n/a	n/a	n/a	High	High	High	n/a	n/a	n/a	n/a	n/a	n/a	n/a	n/a	n/a	n/a	n/a	n/a	High	High	High	n/a	n/a	n/a	High	Peak Found	High	High	Peak Found	Peak Found	Peak Found	High	n/a	n/a	n/a	High	High	High	n/a	n/a	n/a	n/a	n/a	n/a	n/a	n/a	n/a	n/a	n/a	n/a	High	High	High	n/a	n/a	n/a	High	Peak Found	High	High	Peak Found	High	n/a	High	n/a	n/a	n/a	n/a	High	n/a	High	1	0		0
FALSE		High	Master Protein	4805	3880638632931516418	A2AL76	Aspartate-beta-hydroxylase OS=Mus musculus OX=10090 GN=Asph PE=1 SV=1	MAEDKEAKHGGHKNGRRGGISGGSFFTWFMVIALLGVWTSVAVVWFDLVDYEEVLGKLGVYDADGDGDFDVDDAKVLLEGPGGLAKRKTKAKGLKERSPSERTFPPEEEAETHAELEEQAPEGADLEADGLAGEPQPEVEDFLTVTDSDDRFEDLEPGTVHEEIEDTYHVEDTASQNHPNDMEEMTNEQENSDPSEAVTDAGVLLPHAEEVRHQDYDEPVYEPSEHEGVAISDNTIDDSSIISEEINVASVEEQQDTPPDT	>tr|A2AL76|A2AL76_MOUSE Aspartate-beta-hydroxylase OS=Mus musculus OX=10090 GN=Asph PE=1 SV=1	0	5.356	1	4	1	13	0	1	261	28.6	4.18	30.93	4	13	1	protein metabolism;other metabolic processes	other membranes;cytosol;ER/Golgi	other molecular function	Pf05279	[GO:0033017]; GO:0005789; GO:0098588; GO:0016529; GO:0031090; GO:0042175; GO:0098827; GO:0005783; GO:0016528; GO:0016020; GO:0043227; GO:0012505; GO:0031984; GO:0043231; GO:0005737; GO:0110165; GO:0043226; GO:0043229; GO:0005622; GO:0005575 [GO:0042264]; GO:0018126; GO:0018197; GO:0036211; GO:0018193; GO:0019538; GO:0043412; GO:0043170; GO:0044238; GO:1901564; GO:0071704; GO:0008152; GO:0006807; GO:0008150 [GO:0062101]; GO:0016706; GO:0140096; GO:0016705; GO:0051213; GO:0003824; GO:0016491; GO:0003674		Asph	A2AL76							43	0	0.67	0.01	2.294	0.01	0.011	0.011	0.01	2.035	0.01	-0.58	-6.64	1.2	-6.64	-6.53	-6.54	-6.64	1.02	-6.64	0.729975	1e-17	0.0423622	1e-17	2.19174e-10	6.74349e-12	1e-17	0.0101384	1e-17	0.999931	2.46851e-15	0.37614	5.362e-15	1.16768e-07	2.49525e-09	4.33378e-15	0.153638	7.43091e-15	30.29	86.97	17.85	22.1	44.1	20.29	95.29	35.32	24.73	22.8634		24.2346		22.1332	22.1332		24.1048		110.9	0.6	379.7	1	1.8	1.8	0.8	336.8	1	165.6	58.13	109.38	17.08	65.12	40.07	16.94	104.24	32.67	27.65	9.6	3	3	3	3	3	3	3	3	3	5	108.4	32.5	136.2	3	0.4	0.6	371.2	315.6	444	0.9	2.7	1	1.7	2.7	1.2	2	1.7	1.5	0.1	2.2	0.8	407.7	329.3	204.4	1	0.8	1.4	177.7	184	145	156.6	161.8	3.03074e+06	952043	3323802				15139201	11814007	16526193													14914002	13441757	3.0171e+06				5044847	5.00612e+06	4.25903e+06	4.07513e+06	4599888	4.4253e+06	1.32635e+06	5.5616e+06	122849	15571	24704.8	1.51541e+07	1.28841e+07	1.81247e+07	36932.6	108982	40796.1	71256.3	109988	49191.4	83417	70797.2	59311.8	4015.25	90038.9	32168.9	1.6644e+07	13441757	8.34452e+06	38882.6	33324.6	55999.8	7.25348e+06	7.51076e+06	5.91754e+06	6.3918e+06	6.60665e+06	1	1	1				1	1	1													1	1	1				1	1	1	1	1	Peak Found	Peak Found	High	n/a	n/a	n/a	High	High	High	n/a	n/a	n/a	n/a	n/a	n/a	n/a	n/a	n/a	n/a	n/a	n/a	High	High	High	n/a	n/a	n/a	High	Peak Found	High	High	Peak Found	Peak Found	Peak Found	High	n/a	n/a	n/a	High	High	High	n/a	n/a	n/a	n/a	n/a	n/a	n/a	n/a	n/a	n/a	n/a	n/a	High	High	High	n/a	n/a	n/a	High	Peak Found	High	High	Peak Found	High	n/a	High	n/a	n/a	n/a	n/a	High	n/a	High	1	0		0
FALSE		High	Master Protein Candidate	3463	-682995556264831204	E9Q7A5	TraB domain containing (Fragment) OS=Mus musculus OX=10090 GN=Trabd PE=1 SV=8	MEGEEKPAQEADVEPVVTAGTSEAVPRVLAGDPQNISDVDAFNLLLEMKLKRRRERPNLPRTVTQLVAEDGSRVYVVGTAHFSDDSKRDVVKTIREVQPDVVVVELCQYRVSMLKMDERTLLREAKEVSLEKLQQAVRQNGLMSGLMQMLLLKVSAHITEQLGMAPGGEFREAFKEASKVPFCKFHLGDRPIPVTFKRAIAALSFWQKVKLAWGLCFLSDPISKDDVERCKQKD	>tr|E9Q7A5|E9Q7A5_MOUSE TraB domain containing (Fragment) OS=Mus musculus OX=10090 GN=Trabd PE=1 SV=8	0	5.356	1	5	1	1	0	1	234	26.3	7.31	2.26	5	1	1				Pf01963			Trabd	E9Q7A5							1	0	4.175	4.9	2.992	2.075	15.574	0.893	39.988	2.491	1.118	2.06	2.29	1.58	1.05	3.96	-0.16	5.32	1.32	0.16	0.0116771	0.308873	0.0567241	0.408016	0.000148158	0.97427	1.6905e-06	0.0835116	0.987109	0.126049	0.855684	0.445987	0.944156	0.00663309	0.999889	0.000276605	0.547187	0.999885	137.98	84.17	133.18	142.52	133.51	144.41	145.53	143.87	83.2	19.1202	18.6808	18.2222	19.0849	19.4463	18.2222	20.6415	19.3348	18.2222	40.9	34.1	35	29	217.4	12.5	574.1	34.8	8.3	14	80.82	49.11	14.8	107.02	30.25	90.68	104.68	141.07	46.56	169.17	3	3	3	3	3	3	3	3	3	5	35.4	102.3	22	29.5	60.9	26.3	30.3	28.1	37.2	9.8	99.3	25.1	188.1	189.3	104.5	21.1	1.1	10.8	1180.7	9.1	496.8	9	30.1	273.5	13.9	7.2	6.1	12.4	12.1	0.3	5.3	122.2		264055			114419						250260		427688	408566	261719				2.32333e+06		761262			355421								305792	127084	367870	79235.7	106046	218867	94617.9	108994	101127	133640	35311	356985	90111.5	676245	680469	375813	75922.9	4106.48	38791.3	4.24438e+06	32851.8	1.78597e+06	32392.7	108163	983004	49930.7	25872.1	21909.5	44662.5	43421.6	1128.74	18980.8	439198		1			1						1		1	1	1				1		1			1								1	n/a	Peak Found	n/a	n/a	Peak Found	n/a	n/a	n/a	n/a	n/a	Peak Found	n/a	Peak Found	Peak Found	High	n/a	n/a	n/a	Peak Found	n/a	Peak Found	n/a	n/a	Peak Found	n/a	n/a	n/a	n/a	n/a	n/a	n/a	Peak Found	n/a	Peak Found	n/a	n/a	Peak Found	n/a	n/a	n/a	n/a	n/a	Peak Found	n/a	Peak Found	Peak Found	High	n/a	n/a	n/a	Peak Found	n/a	Peak Found	n/a	n/a	Peak Found	n/a	n/a	n/a	n/a	n/a	n/a	n/a	Peak Found	Peak Found	Peak Found	n/a	Peak Found	High	n/a	Peak Found	Peak Found	n/a	Peak Found	1	0		0
FALSE		High	Master Protein	3463	107833273845472257	Q99JY4	TraB domain-containing protein OS=Mus musculus OX=10090 GN=Trabd PE=1 SV=1	MEGEEKPAQEADVEPVVTAGTSEAVPRVLAGDPQNISDVDAFNLLLEMKLKRRRERPNLPRTVTQLVAEDGSRVYVVGTAHFSDDSKRDVVKTIREVQPDVVVVELCQYRVSMLKMDERTLLREAKEVSLEKLQQAVRQNGLMSGLMQMLLLKVSAHITEQLGMAPGGEFREAFKEASKVPFCKFHLGDRPIPVTFKRAIAALSFWQKVKLAWGLCFLSDPISKDDVERCKQKDLLEQMMAEMIGEFPDLHRTIVSERDVYLTYMLRQAARRLELPRASDAEPRKCVPSVVVGVVGMGHVPGIEKNWSTDLNIQEIMTVPPPSISGRVSRVAVKAAFFGLLGYSLYWMGRRTLNLVLSLPAAQFCLQRVSEARPGR	>sp|Q99JY4|TRABD_MOUSE TraB domain-containing protein OS=Mus musculus OX=10090 GN=Trabd PE=1 SV=1	0	5.356	1	3	1	1	0	1	376	42.2	8.41	2.26	3	1	1				Pf01963		67976	Trabd	mmu:67976; Q99JY4; Q9CYF1			ENSMUSG00000015363				1	0	4.175	4.9	2.992	2.075	15.574	0.893	39.988	2.491	1.118	2.06	2.29	1.58	1.05	3.96	-0.16	5.32	1.32	0.16	0.0116771	0.308873	0.0567241	0.408016	0.000148158	0.97427	1.6905e-06	0.0835116	0.987109	0.126049	0.855684	0.445987	0.944156	0.00663309	0.999889	0.000276605	0.547187	0.999885	137.98	84.17	133.18	142.52	133.51	144.41	145.53	143.87	83.2	19.1202	18.6808	18.2222	19.0849	19.4463	18.2222	20.6415	19.3348	18.2222	40.9	34.1	35	29	217.4	12.5	574.1	34.8	8.3	14	80.82	49.11	14.8	107.02	30.25	90.68	104.68	141.07	46.56	169.17	3	3	3	3	3	3	3	3	3	5	35.4	102.3	22	29.5	60.9	26.3	30.3	28.1	37.2	9.8	99.3	25.1	188.1	189.3	104.5	21.1	1.1	10.8	1180.7	9.1	496.8	9	30.1	273.5	13.9	7.2	6.1	12.4	12.1	0.3	5.3	122.2		264055			114419						250260		427688	408566	261719				2.32333e+06		761262			355421								305792	127084	367870	79235.7	106046	218867	94617.9	108994	101127	133640	35311	356985	90111.5	676245	680469	375813	75922.9	4106.48	38791.3	4.24438e+06	32851.8	1.78597e+06	32392.7	108163	983004	49930.7	25872.1	21909.5	44662.5	43421.6	1128.74	18980.8	439198		1			1						1		1	1	1				1		1			1								1	n/a	Peak Found	n/a	n/a	Peak Found	n/a	n/a	n/a	n/a	n/a	Peak Found	n/a	Peak Found	Peak Found	High	n/a	n/a	n/a	Peak Found	n/a	Peak Found	n/a	n/a	Peak Found	n/a	n/a	n/a	n/a	n/a	n/a	n/a	Peak Found	n/a	Peak Found	n/a	n/a	Peak Found	n/a	n/a	n/a	n/a	n/a	Peak Found	n/a	Peak Found	Peak Found	High	n/a	n/a	n/a	Peak Found	n/a	Peak Found	n/a	n/a	Peak Found	n/a	n/a	n/a	n/a	n/a	n/a	n/a	Peak Found	Peak Found	Peak Found	n/a	Peak Found	High	n/a	Peak Found	Peak Found	n/a	Peak Found	1	0		0
FALSE		High	Master Protein Candidate	3463	1681077042642407002	E9Q8R5	TraB domain containing OS=Mus musculus OX=10090 GN=Trabd PE=1 SV=1	MEGEEKPAQEADVEPVVTAGTSEAVPRVLAGDPQNISDVDAFNLLLEMKLKRRRERPNLPRTVTQLVAEDGSRVYVVGTAHFSDDSKRDVVKTIREVQPDVVVVELCQYRVSMLKMDERTLLREAKEVSLEKLQQAVRQNGLMSGLMQMLLLKVSAHITEQLGMAPGGEFREAFKEASKVPFCKFHLGDRPIPVTFKRAIAALSFWQKVKLAWGLCFLSDPISKDDVERCKQKDLLEQMMAEMIGEFPDLHRTIVSERDVYLTYMLRQAARRLELPRASDGDGKLSPGSVSRLWLWASLAWGMCLALRRTGVPTSTSRRS	>tr|E9Q8R5|E9Q8R5_MOUSE TraB domain containing OS=Mus musculus OX=10090 GN=Trabd PE=1 SV=1	0	5.356	1	4	1	1	0	1	320	36	8.31	2.26	4	1	1				Pf01963			Trabd	E9Q8R5							1	0	4.175	4.9	2.992	2.075	15.574	0.893	39.988	2.491	1.118	2.06	2.29	1.58	1.05	3.96	-0.16	5.32	1.32	0.16	0.0116771	0.308873	0.0567241	0.408016	0.000148158	0.97427	1.6905e-06	0.0835116	0.987109	0.126049	0.855684	0.445987	0.944156	0.00663309	0.999889	0.000276605	0.547187	0.999885	137.98	84.17	133.18	142.52	133.51	144.41	145.53	143.87	83.2	19.1202	18.6808	18.2222	19.0849	19.4463	18.2222	20.6415	19.3348	18.2222	40.9	34.1	35	29	217.4	12.5	574.1	34.8	8.3	14	80.82	49.11	14.8	107.02	30.25	90.68	104.68	141.07	46.56	169.17	3	3	3	3	3	3	3	3	3	5	35.4	102.3	22	29.5	60.9	26.3	30.3	28.1	37.2	9.8	99.3	25.1	188.1	189.3	104.5	21.1	1.1	10.8	1180.7	9.1	496.8	9	30.1	273.5	13.9	7.2	6.1	12.4	12.1	0.3	5.3	122.2		264055			114419						250260		427688	408566	261719				2.32333e+06		761262			355421								305792	127084	367870	79235.7	106046	218867	94617.9	108994	101127	133640	35311	356985	90111.5	676245	680469	375813	75922.9	4106.48	38791.3	4.24438e+06	32851.8	1.78597e+06	32392.7	108163	983004	49930.7	25872.1	21909.5	44662.5	43421.6	1128.74	18980.8	439198		1			1						1		1	1	1				1		1			1								1	n/a	Peak Found	n/a	n/a	Peak Found	n/a	n/a	n/a	n/a	n/a	Peak Found	n/a	Peak Found	Peak Found	High	n/a	n/a	n/a	Peak Found	n/a	Peak Found	n/a	n/a	Peak Found	n/a	n/a	n/a	n/a	n/a	n/a	n/a	Peak Found	n/a	Peak Found	n/a	n/a	Peak Found	n/a	n/a	n/a	n/a	n/a	Peak Found	n/a	Peak Found	Peak Found	High	n/a	n/a	n/a	Peak Found	n/a	Peak Found	n/a	n/a	Peak Found	n/a	n/a	n/a	n/a	n/a	n/a	n/a	Peak Found	Peak Found	Peak Found	n/a	Peak Found	High	n/a	Peak Found	Peak Found	n/a	Peak Found	1	0		0
FALSE		High	None	5529	-8638324267752887368	E0CXB3	Capping protein inhibiting regulator of actin like (Fragment) OS=Mus musculus OX=10090 GN=Cracdl PE=1 SV=1	MISTRVMDIKLREAAEGLGEDGAGKKKSKFKTFKKLFG	>tr|E0CXB3|E0CXB3_MOUSE Capping protein inhibiting regulator of actin like (Fragment) OS=Mus musculus OX=10090 GN=Cracdl PE=1 SV=1	0	5.356	1	34	1	3	0	1	38	4.2	9.99	9.16	34	3	1							Cracdl	E0CXB3							0	0	2.126	43.044	0.396	1.809	1.65	1.329	4.455	1.03	2.386	1.09	5.43	-1.34	0.86	0.72	0.41	2.16	0.04	1.25		0.0133024				0.582616	0.0734648		0.535794		0.506932				0.999889	0.44464		0.997317	83.07	80.32	117.17	83.07	78.39	85.13	79.93	80.28	135.78		20.2661				17.0334	17.5064		19.0882	35.1	711.2	5.9	29.9	29.2	34.1	77.2	21.5	39.4	16.5	8.43	12.59	117.97	11.43	24.12	65.7	70.41	35.67	141.23	66.66	3	3	3	3	3	3	3	3	3	5	38	33.5	32.5	751.9	679.2	583.3	5.6	2.5	29.8	28.5	25.5	32.1	30.5	18.7	27.9	32.6	47.7	8.9	73.7	36.4	159.9	11.7	20.5	25	313.1	7.2	37.6	6.4	35.9	36.6	15.8	11.3				1.55536e+06	1.26098e+06	1.15884e+06											134142		143242		242019				557355								135045	119120	115536	2.67026e+06	2.41208e+06	2.07158e+06	19979.7	9025.69	105892	101384	90557.6	113838	108223	66371.9	99075.4	115779	169418	31718.2	261681	129142	567792	41425.3	72898.6	88932.4	1.11196e+06	25594	133700	22779.8	127443	130149	56037.9	40236.9				1	1	1											1		1		1				1								n/a	n/a	n/a	High	High	High	n/a	n/a	n/a	n/a	n/a	n/a	n/a	n/a	n/a	n/a	Peak Found	n/a	Peak Found	n/a	Peak Found	n/a	n/a	n/a	Peak Found	n/a	n/a	n/a	n/a	n/a	n/a	n/a	n/a	n/a	n/a	High	High	High	n/a	n/a	n/a	n/a	n/a	n/a	n/a	n/a	n/a	n/a	Peak Found	n/a	Peak Found	n/a	Peak Found	n/a	n/a	n/a	Peak Found	n/a	n/a	n/a	n/a	n/a	n/a	n/a	n/a	High	n/a	n/a	n/a	Peak Found	Peak Found	n/a	Peak Found	n/a	1	0		0
FALSE		High	Master Protein Candidate	6246	-6419549734252976231	H9H9S3	Zinc finger E-box binding homeobox 2 OS=Mus musculus OX=10090 GN=Zeb2 PE=1 SV=1	MKQPIMADGPRCKRRKQANPRRKNVVNYDNVVDAGSETDEEDKLHIAEDDSLANPLDQDTSPASMPNHESSPHMSQGLLPREEEEEELRESVVEHSWHSGEILQASVAGPEMKEDYDAMGPEATIQTTINNGTVKNANCTSDFEEYFAKRKLEERDGHAVSIEEYLQRSDTAIIYPEAPEELSRLGTPEANGQEENDLPPGTPDAFAQLLTCPYCDRGYKRLTSLKEHIKYRHEKNEENFSCPLCSYTFAYRTQLERHMVTHKPGTDQHQMLTQGAGNRKFKCTECGKAFKYKHHLKEHLRIHSGEKPYECPNCKKRFSHSGSYSSHISSKKCIGLISVNGRMRNNIKTGSSPNSVSSSPTNSAITQLRNKLENGKPLSMSEQTGLLKIKTEPLDFNDYKVLMATHGFSGSSPFMNGGLGATSPLGVHPSAQSPMQHLGVGMEAPLLGFPTMNSNLSEVQKVLQIVDNTVSRQKMDCKTEDISKLKGYHMKDPCSQPEEQGVTSPNIPPVGLPVVSHNGATKSIIDYTLEKVNEAKACLQSLTTDSRRQISNIKKEKLRTLIDLVTDDKMIENHSISTPFSCQFCKESFPGPIPLHQHERYLCKMNEEIKAVLQPHENIVPNKAGVFVDNKALLLSSVLSEKGLTSPINPYKDHMSVLKAYYAMNMEPNSDELLKISIAVGLPQEFVKEWFEQRKVYQYSNSRSPSLERTSKPLAPNSNPTTKDSLLPRSPVKPMDSITSPSIAELHNSVTSCDPPLRLTKSSHFTNIKAVDKLDHSRSNTPSPLNLSSTSSKNSHSSSYTPNSFSSEELQAEPLDLSLPKQMREPKGIIATKNKTKATSINLDHNSVSSSSENSDEPLNLTFIKKEFSNSNNLDNKSNNPVFGMNPFSAKPLYTPLPPQSAFPPATFMPPVQTSIPGLRPYPGLDQMSFLPHMAYTYPTGAATFADMQQRRKYQRKQGFQGDLLDGAQDYMSGLDDMTDSDSCLSRKKIKKTESGMYACDLCDKTFQKSSSLLRHKYEHTGKRPHQCQICKKAFKHKHHLIEHSRLHSGEKPYQCDKCGKRFSHSGSYSQHMNHRYSYCKREAEEREAAEREAREKGHLEPTELLMNRAYLQSITPQGYSDSEERESMPRDGESEKEHEKEGEEGYGKLRRRDGDEEEEEEEEESENKSMDTDPETIRDEEETGDHSMDDSSEDGKMETKSDHEEDNMEDGME	>tr|H9H9S3|H9H9S3_MOUSE Zinc finger E-box binding homeobox 2 OS=Mus musculus OX=10090 GN=Zeb2 PE=1 SV=1	0	5.349	1	2	1	1	0	1	1214	136.4	6.38	3.09	2	1	1	other metabolic processes;other biological processes		nucleic acid binding activity	Pf00096, Pf05605, Pf12874	[GO:0000122]; GO:0006357; GO:0045892; GO:0006355; GO:1902679; GO:0010468; GO:2001141; GO:0010558; GO:0051253; GO:0010556; GO:0051252; GO:0010605; GO:0031327; GO:0045934; GO:0031326; GO:0060255; GO:0019219; GO:0009892; GO:0009890; GO:0031324; GO:0051172; GO:0009889; GO:0031323; GO:0019222; GO:0051171; GO:0080090; GO:0048519; GO:0048523; GO:0050794; GO:0050789; GO:0065007; GO:0008150 [GO:0003677]; GO:0003676; GO:0097159; GO:0005488; GO:0003674 [GO:0044271]; GO:0034641; GO:0044249; GO:0006807; GO:0044237; GO:0009058; GO:0008152; GO:0009987; GO:0008150		Zeb2	H9H9S3							48	0																																																																																																																																																																																																																					n/a	n/a	n/a	n/a	n/a	n/a	n/a	n/a	n/a	n/a	n/a	n/a	n/a	n/a	n/a	n/a	n/a	n/a	n/a	n/a	n/a	n/a	n/a	n/a	n/a	n/a	High	n/a	n/a	n/a	n/a	n/a	n/a	n/a	n/a	n/a	n/a	n/a	n/a	n/a	n/a	n/a	n/a	n/a	n/a	n/a	n/a	n/a	n/a	n/a	n/a	n/a	n/a	n/a	n/a	n/a	n/a	n/a	High	n/a	n/a	n/a	n/a	n/a	n/a	n/a	n/a	n/a	n/a	n/a	n/a	n/a	High	n/a	1	0		0
FALSE		High	Master Protein Candidate	6246	-6295479143991471447	Q9R0G7	Zinc finger E-box-binding homeobox 2 OS=Mus musculus OX=10090 GN=Zeb2 PE=1 SV=2	MKQPIMADGPRCKRRKQANPRRKNVVNYDNVVDAGSETDEEDKLHIAEDDSLANPLDQDTSPASMPNHESSPHMSQGLLPREEEEEELRESVVEHSWHSGEILQASVAGPEEMKEDYDAMGPEATIQTTINNGTVKNANCTSDFEEYFAKRKLEERDGHAVSIEEYLQRSDTAIIYPEAPEELSRLGTPEANGQEENDLPPGTPDAFAQLLTCPYCDRGYKRLTSLKEHIKYRHEKNEENFSCPLCSYTFAYRTQLERHMVTHKPGTDQHQMLTQGAGNRKFKCTECGKAFKYKHHLKEHLRIHSGEKPYECPNCKKRFSHSGSYSSHISSKKCIGLISVNGRMRNNIKTGSSPNSVSSSPTNSAITQLRNKLENGKPLSMSEQTGLLKIKTEPLDFNDYKVLMATHGFSGSSPFMNGGLGATSPLGVHPSAQSPMQHLGVGMEAPLLGFPTMNSNLSEVQKVLQIVDNTVSRQKMDCKTEDISKLKGYHMKDPCSQPEEQGVTSPNIPPVGLPVVSHNGATKSIIDYTLEKVNEAKACLQSLTTDSRRQISNIKKEKLRTLIDLVTDDKMIENHSISTPFSCQFCKESFPGPIPLHQHERYLCKMNEEIKAVLQPHENIVPNKAGVFVDNKALLLSSVLSEKGLTSPINPYKDHMSVLKAYYAMNMEPNSDELLKISIAVGLPQEFVKEWFEQRKVYQYSNSRSPSLERTSKPLAPNSNPTTKDSLLPRSPVKPMDSITSPSIAELHNSVTSCDPPLRLTKSSHFTNIKAVDKLDHSRSNTPSPLNLSSTSSKNSHSSSYTPNSFSSEELQAEPLDLSLPKQMREPKGIIATKNKTKATSINLDHNSVSSSSENSDEPLNLTFIKKEFSNSNNLDNKSNNPVFGMNPFSAKPLYTPLPPQSAFPPATFMPPVQTSIPGLRPYPGLDQMSFLPHMAYTYPTGAATFADMQQRRKYQRKQGFQGDLLDGAQDYMSGLDDMTDSDSCLSRKKIKKTESGMYACDLCDKTFQKSSSLLRHKYEHTGKRPHQCQICKKAFKHKHHLIEHSRLHSGEKPYQCDKCGKRFSHSGSYSQHMNHRYSYCKREAEEREAAEREAREKGHLEPTELLMNRAYLQSITPQGYSDSEERESMPRDGESEKEHEKEGEEGYGKLRRRDGDEEEEEEEEESENKSMDTDPETIRDEEETGDHSMDDSSEDGKMETKSDHEEDNMEDGME	>sp|Q9R0G7|ZEB2_MOUSE Zinc finger E-box-binding homeobox 2 OS=Mus musculus OX=10090 GN=Zeb2 PE=1 SV=2	0	5.349	1	2	1	1	0	1	1215	136.5	6.34	3.09	2	1	1	cell cycle OR cell proliferation;cell organization and biogenesis;stress response;developmental processes;other biological processes	cytosol;nucleus;other cell component	nucleic acid binding activity;other molecular function	Pf00096, Pf05605, Pf12874	[GO:0000122]; GO:0006357; GO:0045892; GO:0006355; GO:1902679; GO:0010468; GO:2001141; GO:0010558; GO:0051253; GO:0010556; GO:0051252; GO:0010605; GO:0031327; GO:0045934; GO:0031326; GO:0060255; GO:0019219; GO:0009892; GO:0009890; GO:0031324; GO:0051172; GO:0009889; GO:0031323; GO:0019222; GO:0051171; GO:0080090; GO:0048519; GO:0048523; GO:0050794; GO:0050789; GO:0065007; GO:0008150 [GO:0000785]; GO:0032993; GO:0005694; GO:0032991; GO:0043232; GO:0005575; GO:0043228; GO:0043229; GO:0043226; GO:0005622; GO:0110165 [GO:0000978]; GO:0000977; GO:0000987; GO:0000976; GO:0001067; GO:1990837; GO:0003676; GO:0003690; GO:0043565; GO:0097159; GO:0003677; GO:0005488; GO:0003674 [GO:0000981]; GO:0003700; GO:0006357; GO:0140110; GO:0006355; GO:0003674; GO:0010468; GO:2001141; GO:0010556; GO:0051252; GO:0031326; GO:0060255; GO:0019219; GO:0009889; GO:0031323; GO:0019222; GO:0051171; GO:0080090; GO:0050794; GO:0050789; GO:0065007; GO:0008150 [GO:0001227]; GO:0000981; GO:0001217; GO:0000122; GO:0003700; GO:0006357; GO:0045892; GO:0140110; GO:0006355; GO:1902679; GO:0003674; GO:0010468; GO:2001141; GO:0010558; GO:0051253; GO:0010556; GO:0051252; GO:0010605; GO:0031327; GO:0045934; GO:0031326; GO:0060255; GO:0019219; GO:0009892; GO:0009890; GO:0031324; GO:0051172; GO:0009889; GO:0031323; GO:0019222; GO:0051171; GO:0080090; GO:0048519; GO:0048523; GO:0050794; GO:0050789; GO:0065007; GO:0008150 [GO:0001228]; GO:0000981; GO:0001216; GO:0045944; GO:0003700; GO:0006357; GO:0045893; GO:0140110; GO:0006355; GO:1902680; GO:0003674; GO:0010468; GO:2001141; GO:0010557; GO:0051254; GO:0010556; GO:0051252; GO:0010604; GO:0031328; GO:0045935; GO:0031326; GO:0060255; GO:0019219; GO:0009893; GO:0009891; GO:0031325; GO:0051173; GO:0009889; GO:0031323; GO:0019222; GO:0051171; GO:0080090; GO:0048518; GO:0048522; GO:0050794; GO:0050789; GO:0065007; GO:0008150 [GO:0001755]; GO:0090497; GO:0014032; GO:0001667; GO:0048864; GO:0014033; GO:0016477; GO:0048468; GO:0048863; GO:0048762; GO:0048870; GO:0048856; GO:0048869; GO:0030154; GO:0060485; GO:0009987; GO:0032502; GO:0009888; GO:0048513; GO:0008150 [GO:0001756]; GO:0009952; GO:0035282; GO:0048646; GO:0043009; GO:0061053; GO:0003002; GO:0032502; GO:0009653; GO:0009792; GO:0060429; GO:0009790; GO:0007389; GO:0008150; GO:0048856; GO:0009888; GO:0007275; GO:0032501 [GO:0001843]; GO:0060606; GO:0014020; GO:0035148; GO:0001838; GO:0001841; GO:0048646; GO:0035239; GO:0072175; GO:0016331; GO:0021915; GO:0032502; GO:0009653; GO:0035295; GO:0060562; GO:0002009; GO:0048598; GO:0060429; GO:0007399; GO:0043009; GO:0008150; GO:0048856; GO:0007275; GO:0048729; GO:0009790; GO:0009888; GO:0048731; GO:0009792; GO:0032501 [GO:0001935]; GO:0050673; GO:0008283; GO:0009987; GO:0008150 [GO:0005634]; GO:0043231; GO:0043227; GO:0043229; GO:0043226; GO:0005622; GO:0110165; GO:0005575 [GO:0005654]; GO:0110165; GO:0031981; GO:0005575; GO:0070013; GO:0005634; GO:0043233; GO:0043229; GO:0043231; GO:0031974; GO:0043226; GO:0005622; GO:0043227 [GO:0005730]; GO:0043232; GO:0031981; GO:0043228; GO:0043229; GO:0070013; GO:0005634; GO:0043226; GO:0005622; GO:0043233; GO:0043231; GO:0110165; GO:0031974; GO:0043227; GO:0005575 [GO:0005829]; GO:0110165; GO:0005737; GO:0005575; GO:0005622 [GO:0006357]; GO:0006355; GO:0010468; GO:2001141; GO:0010556; GO:0051252; GO:0031326; GO:0060255; GO:0019219; GO:0009889; GO:0031323; GO:0019222; GO:0051171; GO:0080090; GO:0050794; GO:0050789; GO:0065007; GO:0008150 [GO:0007417]; GO:0048731; GO:0007399; GO:0048856; GO:0007275; GO:0032502; GO:0032501; GO:0008150 [GO:0010764]; GO:0010762; GO:0030336; GO:0030334; GO:2000146; GO:2000145; GO:0040013; GO:0048523; GO:0040012; GO:0050794; GO:0048519; GO:0050789; GO:0065007; GO:0008150 [GO:0021540]; GO:0021952; GO:0022038; GO:0021955; GO:0048856; GO:0021537; GO:0007409; GO:0021954; GO:0032502; GO:0030900; GO:0048812; GO:0048667; GO:0061564; GO:0048666; GO:0021953; GO:0008150; GO:0007420; GO:0120039; GO:0031175; GO:0000902; GO:0048468; GO:0030182; GO:0007417; GO:0048513; GO:0060322; GO:0048858; GO:0120036; GO:0009653; GO:0048869; GO:0030154; GO:0048699; GO:0048731; GO:0007399; GO:0030030; GO:0032990; GO:0009987; GO:0022008; GO:0007275; GO:0008283; GO:0016043; GO:0032989; GO:0032501; GO:0071840 [GO:0021766]; GO:0048856; GO:0021543; GO:0021761; GO:0032502; GO:0021537; GO:0048731; GO:0030900; GO:0008150; GO:0007275; GO:0007420; GO:0032501; GO:0048513; GO:0007417; GO:0060322; GO:0007399 [GO:0021846]; GO:0061351; GO:0030900; GO:0008283; GO:0048856; GO:0007420; GO:0009987; GO:0032502; GO:0048513; GO:0007417; GO:0060322; GO:0008150; GO:0048731; GO:0007399; GO:0007275; GO:0032501 [GO:0021957]; GO:0021952; GO:0021955; GO:0007409; GO:0021954; GO:0048812; GO:0048667; GO:0061564; GO:0048666; GO:0021953; GO:0120039; GO:0031175; GO:0000902; GO:0048468; GO:0030182; GO:0007417; GO:0048858; GO:0120036; GO:0009653; GO:0048856; GO:0048869; GO:0030154; GO:0048699; GO:0048731; GO:0007399; GO:0030030; GO:0032990; GO:0032502; GO:0009987; GO:0022008; GO:0007275; GO:0008283; GO:0016043; GO:0032989; GO:0008150; GO:0032501; GO:0071840 [GO:0030177]; GO:0009967; GO:0030111; GO:0009966; GO:0010647; GO:0023056; GO:0048584; GO:0010646; GO:0023051; GO:0048583; GO:0048522; GO:0048518; GO:0050794; GO:0050789; GO:0065007; GO:0008150 [GO:0030511]; GO:0017015; GO:0090100; GO:1903846; GO:0090092; GO:1903844; GO:0009967; GO:0048584; GO:0009966; GO:0090287; GO:0010647; GO:0023056; GO:0048518; GO:0048583; GO:0010646; GO:0023051; GO:0048522; GO:0050789; GO:0050794; GO:0065007; GO:0008150 [GO:0043149]; GO:0030038; GO:0031032; GO:0051017; GO:0030036; GO:0022607; GO:0061572; GO:0007010; GO:0030029; GO:0016043; GO:0044085; GO:0007015; GO:0006996; GO:0009987; GO:0071840; GO:0097435; GO:0008150 [GO:0043507]; GO:0043406; GO:0043506; GO:0043405; GO:0043410; GO:0071902; GO:0071900; GO:0043408; GO:1902533; GO:0045860; GO:0045859; GO:1902531; GO:0009967; GO:0001934; GO:0033674; GO:0001932; GO:0043549; GO:0009966; GO:0010647; GO:0023056; GO:0048584; GO:0031401; GO:0042327; GO:0051347; GO:0031399; GO:0042325; GO:0051338; GO:0010646; GO:0023051; GO:0048583; GO:0048522; GO:0048518; GO:0051247; GO:0045937; GO:0043085; GO:0051246; GO:0019220; GO:0050790; GO:0050794; GO:0050789; GO:0010604; GO:0051173; GO:0010562; GO:0044093; GO:0051171; GO:0060255; GO:0080090; GO:0051174; GO:0065009; GO:0065007; GO:0009893; GO:0031325; GO:0019222; GO:0031323; GO:0008150 [GO:0043542]; GO:0010631; GO:0001667; GO:0090132; GO:0016477; GO:0090130; GO:0048870; GO:0032501; GO:0009987; GO:0008150 [GO:0045636]; GO:0045634; GO:0050942; GO:0050932; GO:0045597; GO:0048087; GO:0045595; GO:0048522; GO:0051094; GO:0048070; GO:0048518; GO:0050793; GO:0050794; GO:0120305; GO:0050789; GO:0065007; GO:0008150 [GO:0045944]; GO:0006357; GO:0045893; GO:0006355; GO:1902680; GO:0010468; GO:2001141; GO:0010557; GO:0051254; GO:0010556; GO:0051252; GO:0010604; GO:0031328; GO:0045935; GO:0031326; GO:0060255; GO:0019219; GO:0009893; GO:0009891; GO:0031325; GO:0051173; GO:0009889; GO:0031323; GO:0019222; GO:0051171; GO:0080090; GO:0048518; GO:0048522; GO:0050794; GO:0050789; GO:0065007; GO:0008150 [GO:0046872]; GO:0043169; GO:0043167; GO:0005488; GO:0003674 [GO:0048023]; GO:0031328; GO:0048021; GO:1900378; GO:0009891; GO:0031325; GO:0031326; GO:1900376; GO:0009889; GO:0009893; GO:0031323; GO:0048522; GO:0043455; GO:0019222; GO:0048518; GO:0050794; GO:0050789; GO:0065007; GO:0008150 [GO:0048066]; GO:0043473; GO:0008150 [GO:0048143]; GO:0061900; GO:0014002; GO:0001775; GO:0150076; GO:0021782; GO:0048708; GO:0009987; GO:0032501; GO:0006954; GO:0048468; GO:0010001; GO:0007417; GO:0008150; GO:0006952; GO:0048856; GO:0048869; GO:0030154; GO:0042063; GO:0048731; GO:0007399; GO:0006950; GO:0032502; GO:0022008; GO:0007275; GO:0050896 [GO:0048598]; GO:0009653; GO:0009790; GO:0032502; GO:0048856; GO:0007275; GO:0008150; GO:0032501 [GO:0048668]; GO:0048588; GO:0060560; GO:0007409; GO:0016049; GO:0048589; GO:0048468; GO:0009653; GO:0048812; GO:0048667; GO:0061564; GO:0009987; GO:0040007; GO:0032502; GO:0048856; GO:0048869; GO:0030154; GO:0120039; GO:0031175; GO:0000902; GO:0048666; GO:0008150; GO:0048858; GO:0120036; GO:0030182; GO:0030030; GO:0032990; GO:0048699; GO:0008283; GO:0016043; GO:0032989; GO:0022008; GO:0071840; GO:0007399; GO:0048731; GO:0007275; GO:0032501 [GO:0048856]; GO:0032502; GO:0008150 [GO:0050772]; GO:0031346; GO:0050769; GO:0050770; GO:0008284; GO:0031344; GO:0051130; GO:0010720; GO:0050767; GO:0051962; GO:0010975; GO:0022603; GO:0042127; GO:0048522; GO:0051128; GO:0045597; GO:0060284; GO:0051960; GO:0051094; GO:0051240; GO:0120035; GO:0050793; GO:0050794; GO:0048518; GO:0045595; GO:2000026; GO:0051239; GO:0050789; GO:0065007; GO:0008150 [GO:0061373]; GO:0048856; GO:0021767; GO:0032502; GO:0021536; GO:0021761; GO:0008150; GO:0030900; GO:0048731; GO:0007420; GO:0007275; GO:0048513; GO:0007417; GO:0060322; GO:0032501; GO:0007399 [GO:0070269]; GO:0012501; GO:0008219; GO:0009987; GO:0008150 [GO:0070412]; GO:0046332; GO:0005515; GO:0005488; GO:0003674 [GO:0072537]; GO:0001775; GO:0009987; GO:0032501; GO:0008150 [GO:0090263]; GO:0030177; GO:0060828; GO:0009967; GO:0030111; GO:0009966; GO:0010647; GO:0023056; GO:0048584; GO:0010646; GO:0023051; GO:0048583; GO:0048522; GO:0048518; GO:0050794; GO:0050789; GO:0065007; GO:0008150 [GO:0090649]; GO:0031667; GO:0036293; GO:0009991; GO:0070482; GO:0009605; GO:0009628; GO:0050896; GO:0008150 [GO:0097324]; GO:0010631; GO:0001667; GO:0090132; GO:0016477; GO:0090130; GO:0048870; GO:0032501; GO:0009987; GO:0008150 [GO:1902748]; GO:0030858; GO:0051240; GO:1902746; GO:0030856; GO:0045597; GO:0048518; GO:0051239; GO:0045595; GO:2000026; GO:0048522; GO:0051094; GO:0050789; GO:0050793; GO:0050794; GO:0065007; GO:0008150 [GO:1903056]; GO:0033043; GO:0051128; GO:0050794; GO:0050789; GO:0065007; GO:0008150 [GO:1904330]; GO:1903116; GO:1904328; GO:0048522; GO:1903115; GO:0048518; GO:0050794; GO:0032970; GO:0050789; GO:0065007; GO:0008150 [GO:1904520]; GO:0042981; GO:0043067; GO:0050794; GO:0050789; GO:0065007; GO:0008150 [GO:1905603]; GO:0043114; GO:0035633; GO:0003018; GO:0065008; GO:0008015; GO:0001894; GO:0003013; GO:0065007; GO:0060249; GO:0048871; GO:0003008; GO:0008150; GO:0032501; GO:0042592	24136	Zeb2	mmu:24136; Q6P9M5; Q9R0G7	WP113	TGF-beta signaling pathway	ENSMUSG00000026872	R-MMU-9762293	R-MMU-9762293	Regulation of CDH11 gene transcription	359	2																																																																																																																																																																																																																					n/a	n/a	n/a	n/a	n/a	n/a	n/a	n/a	n/a	n/a	n/a	n/a	n/a	n/a	n/a	n/a	n/a	n/a	n/a	n/a	n/a	n/a	n/a	n/a	n/a	n/a	High	n/a	n/a	n/a	n/a	n/a	n/a	n/a	n/a	n/a	n/a	n/a	n/a	n/a	n/a	n/a	n/a	n/a	n/a	n/a	n/a	n/a	n/a	n/a	n/a	n/a	n/a	n/a	n/a	n/a	n/a	n/a	High	n/a	n/a	n/a	n/a	n/a	n/a	n/a	n/a	n/a	n/a	n/a	n/a	n/a	High	n/a	1	0		0
FALSE		High	Master Protein Candidate	6246	-5043268627130935190	A0A0J9YV01	Zinc finger E-box binding homeobox 2 OS=Mus musculus OX=10090 GN=Zeb2 PE=1 SV=1	MKQPIMADGPRCKRRKQANPRRKNVVNYDNVVDAGSETDEEDKLHIAEDDSLANPLDQDTSPASMPNHESSPHMSQGLLPREEEEEELRESVVEHSWHSGEILQASVAGPVKNANCTSDFEEYFAKRKLEERDGHAVSIEEYLQRSDTAIIYPEAPEELSRLGTPEANGQEENDLPPGTPDAFAQLLTCPYCDRGYKRLTSLKEHIKYRHEKNEENFSCPLCSYTFAYRTQLERHMVTHKPGTDQHQMLTQGAGNRKFKCTECGKAFKYKHHLKEHLRIHSGEKPYECPNCKKRFSHSGSYSSHISSKKCIGLISVNGRMRNNIKTGSSPNSVSSSPTNSAITQLRNKLENGKPLSMSEQTGLLKIKTEPLDFNDYKVLMATHGFSGSSPFMNGGLGATSPLGVHPSAQSPMQHLGVGMEAPLLGFPTMNSNLSEVQKVLQIVDNTVSRQKMDCKTEDISKLKGYHMKDPCSQPEEQGVTSPNIPPVGLPVVSHNGATKSIIDYTLEKVNEAKACLQSLTTDSRRQISNIKKEKLRTLIDLVTDDKMIENHSISTPFSCQFCKESFPGPIPLHQHERYLCKMNEEIKAVLQPHENIVPNKAGVFVDNKALLLSSVLSEKGLTSPINPYKDHMSVLKAYYAMNMEPNSDELLKISIAVGLPQEFVKEWFEQRKVYQYSNSRSPSLERTSKPLAPNSNPTTKDSLLPRSPVKPMDSITSPSIAELHNSVTSCDPPLRLTKSSHFTNIKAVDKLDHSRSNTPSPLNLSSTSSKNSHSSSYTPNSFSSEELQAEPLDLSLPKQMREPKGIIATKNKTKATSINLDHNSVSSSSENSDEPLNLTFIKKEFSNSNNLDNKSNNPVFGMNPFSAKPLYTPLPPQSAFPPATFMPPVQTSIPGLRPYPGLDQMSFLPHMAYTYPTGAATFADMQQRRKYQRKQGFQGDLLDGAQDYMSGLDDMTDSDSCLSRKKIKKTESGMYACDLCDKTFQKSSSLLRHKYEHTGKRPHQCQICKKAFKHKHHLIEHSRLHSGEKPYQCDKCGKRFSHSGSYSQHMNHRYSYCKREAEEREAAEREAREKGHLEPTELLMNRAYLQSITPQGYSDSEERESMPRDGESEKEHEKEGEEGYGKLRRRDGDEEEEEEEEESENKSMDTDPETIRDEEETGDHSMDDSSEDGKMETKSDHEEDNMEDGME	>tr|A0A0J9YV01|A0A0J9YV01_MOUSE Zinc finger E-box binding homeobox 2 OS=Mus musculus OX=10090 GN=Zeb2 PE=1 SV=1	0	5.349	1	2	1	1	0	1	1191	133.9	6.51	3.09	2	1	1	other metabolic processes;other biological processes		nucleic acid binding activity	Pf00096, Pf05605, Pf12874	[GO:0000122]; GO:0006357; GO:0045892; GO:0006355; GO:1902679; GO:0010468; GO:2001141; GO:0010558; GO:0051253; GO:0010556; GO:0051252; GO:0010605; GO:0031327; GO:0045934; GO:0031326; GO:0060255; GO:0019219; GO:0009892; GO:0009890; GO:0031324; GO:0051172; GO:0009889; GO:0031323; GO:0019222; GO:0051171; GO:0080090; GO:0048519; GO:0048523; GO:0050794; GO:0050789; GO:0065007; GO:0008150 [GO:0003677]; GO:0003676; GO:0097159; GO:0005488; GO:0003674 [GO:0044271]; GO:0034641; GO:0044249; GO:0006807; GO:0044237; GO:0009058; GO:0008152; GO:0009987; GO:0008150		Zeb2	A0A0J9YV01							48	0																																																																																																																																																																																																																					n/a	n/a	n/a	n/a	n/a	n/a	n/a	n/a	n/a	n/a	n/a	n/a	n/a	n/a	n/a	n/a	n/a	n/a	n/a	n/a	n/a	n/a	n/a	n/a	n/a	n/a	High	n/a	n/a	n/a	n/a	n/a	n/a	n/a	n/a	n/a	n/a	n/a	n/a	n/a	n/a	n/a	n/a	n/a	n/a	n/a	n/a	n/a	n/a	n/a	n/a	n/a	n/a	n/a	n/a	n/a	n/a	n/a	High	n/a	n/a	n/a	n/a	n/a	n/a	n/a	n/a	n/a	n/a	n/a	n/a	n/a	High	n/a	1	0		0
FALSE		High	Master Protein	6246	7841300733969397144	A0A0M3HEP2	Zinc finger E-box binding homeobox 2 OS=Mus musculus OX=10090 GN=Zeb2 PE=1 SV=1	MTHFEDVILVSDPLASATHQTIEPACCRSRAPSPCELPSDPLLSMKQPIMADGPRCKRRKQANPRRKNVVNYDNVVDAGSETDEEDKLHIAEDDSLANPLDQDTSPASMPNHESSPHMSQGLLPREEEEEELRESVVEHSWHSGEILQASVAGPEEMKEDYDAMGPEATIQTTINNGTVKNANCTSDFEEYFAKRKLEERDGHAVSIEEYLQRSDTAIIYPEAPEELSRLGTPEANGQEENDLPPGTPDAFAQLLTCPYCDRGYKRLTSLKEHIKYRHEKNEENFSCPLCSYTFAYRTQLERHMVTHKPGTDQHQMLTQGAGNRKFKCTECGKAFKYKHHLKEHLRIHSGEKPYECPNCKKRFSHSGSYSSHISSKKCIGLISVNGRMRNNIKTGSSPNSVSSSPTNSAITQLRNKLENGKPLSMSEQTGLLKIKTEPLDFNDYKVLMATHGFSGSSPFMNGGLGATSPLGVHPSAQSPMQHLGVGMEAPLLGFPTMNSNLSEVQKVLQIVDNTVSRQKMDCKTEDISKLKGYHMKDPCSQPEEQGVTSPNIPPVGLPVVSHNGATKSIIDYTLEKVNEAKACLQSLTTDSRRQISNIKKEKLRTLIDLVTDDKMIENHSISTPFSCQFCKESFPGPIPLHQHERYLCKMNEEIKAVLQPHENIVPNKAGVFVDNKALLLSSVLSEKGLTSPINPYKDHMSVLKAYYAMNMEPNSDELLKISIAVGLPQEFVKEWFEQRKVYQYSNSRSPSLERTSKPLAPNSNPTTKDSLLPRSPVKPMDSITSPSIAELHNSVTSCDPPLRLTKSSHFTNIKAVDKLDHSRSNTPSPLNLSSTSSKNSHSSSYTPNSFSSEELQAEPLDLSLPKQMREPKGIIATKNKTKATSINLDHNSVSSSSENSDEPLNLTFIKKEFSNSNNLDNKSNNPVFGMNPFSAKPLYTPLPPQSAFPPATFMPPVQTSIPGLRPYPGLDQMSFLPHMAYTYPTGAATFADMQQRRKYQRKQGFQGDLLDGAQDYMSGLDDMTDSDSCLSRKKIKKTESGMYACDLCDKTFQKSSSLLRHKYEHTGKRPHQCQICKKAFKHKHHLIEHSRLHSGEKPYQCDKCGKRFSHSGSYSQHMNHRYSYCKREAEEREAAEREAREKGHLEPTELLMNRAYLQSITPQGYSDSEERESMPRDGESEKEHEKEGEEGYGKLRRRDGDEEEEEEEEESENKSMDTDPETIRDEEETGDHSMDDSSEDGKMETKSDHEEDNMEDGME	>tr|A0A0M3HEP2|A0A0M3HEP2_MOUSE Zinc finger E-box binding homeobox 2 OS=Mus musculus OX=10090 GN=Zeb2 PE=1 SV=1	0	5.349	1	2	1	1	0	1	1259	141.2	6.27	3.09	2	1	1	cell cycle OR cell proliferation;cell organization and biogenesis;stress response;developmental processes;other biological processes	cytosol;nucleus;other cell component	nucleic acid binding activity;other molecular function	Pf00096, Pf05605, Pf12874	[GO:0000785]; GO:0032993; GO:0005694; GO:0032991; GO:0043232; GO:0005575; GO:0043228; GO:0043229; GO:0043226; GO:0005622; GO:0110165 [GO:0000978]; GO:0000977; GO:0000987; GO:0000976; GO:0001067; GO:1990837; GO:0003676; GO:0003690; GO:0043565; GO:0097159; GO:0003677; GO:0005488; GO:0003674 [GO:0001227]; GO:0000981; GO:0001217; GO:0000122; GO:0003700; GO:0006357; GO:0045892; GO:0140110; GO:0006355; GO:1902679; GO:0003674; GO:0010468; GO:2001141; GO:0010558; GO:0051253; GO:0010556; GO:0051252; GO:0010605; GO:0031327; GO:0045934; GO:0031326; GO:0060255; GO:0019219; GO:0009892; GO:0009890; GO:0031324; GO:0051172; GO:0009889; GO:0031323; GO:0019222; GO:0051171; GO:0080090; GO:0048519; GO:0048523; GO:0050794; GO:0050789; GO:0065007; GO:0008150 [GO:0001935]; GO:0050673; GO:0008283; GO:0009987; GO:0008150 [GO:0005654]; GO:0110165; GO:0031981; GO:0005575; GO:0070013; GO:0005634; GO:0043233; GO:0043229; GO:0043231; GO:0031974; GO:0043226; GO:0005622; GO:0043227 [GO:0005730]; GO:0043232; GO:0031981; GO:0043228; GO:0043229; GO:0070013; GO:0005634; GO:0043226; GO:0005622; GO:0043233; GO:0043231; GO:0110165; GO:0031974; GO:0043227; GO:0005575 [GO:0005829]; GO:0110165; GO:0005737; GO:0005575; GO:0005622 [GO:0010764]; GO:0010762; GO:0030336; GO:0030334; GO:2000146; GO:2000145; GO:0040013; GO:0048523; GO:0040012; GO:0050794; GO:0048519; GO:0050789; GO:0065007; GO:0008150 [GO:0030511]; GO:0017015; GO:0090100; GO:1903846; GO:0090092; GO:1903844; GO:0009967; GO:0048584; GO:0009966; GO:0090287; GO:0010647; GO:0023056; GO:0048518; GO:0048583; GO:0010646; GO:0023051; GO:0048522; GO:0050789; GO:0050794; GO:0065007; GO:0008150 [GO:0036446]; GO:0030154; GO:0048869; GO:0009987; GO:0032502; GO:0008150 [GO:0043149]; GO:0030038; GO:0031032; GO:0051017; GO:0030036; GO:0022607; GO:0061572; GO:0007010; GO:0030029; GO:0016043; GO:0044085; GO:0007015; GO:0006996; GO:0009987; GO:0071840; GO:0097435; GO:0008150 [GO:0043542]; GO:0010631; GO:0001667; GO:0090132; GO:0016477; GO:0090130; GO:0048870; GO:0032501; GO:0009987; GO:0008150 [GO:0045944]; GO:0006357; GO:0045893; GO:0006355; GO:1902680; GO:0010468; GO:2001141; GO:0010557; GO:0051254; GO:0010556; GO:0051252; GO:0010604; GO:0031328; GO:0045935; GO:0031326; GO:0060255; GO:0019219; GO:0009893; GO:0009891; GO:0031325; GO:0051173; GO:0009889; GO:0031323; GO:0019222; GO:0051171; GO:0080090; GO:0048518; GO:0048522; GO:0050794; GO:0050789; GO:0065007; GO:0008150 [GO:0048143]; GO:0061900; GO:0014002; GO:0001775; GO:0150076; GO:0021782; GO:0048708; GO:0009987; GO:0032501; GO:0006954; GO:0048468; GO:0010001; GO:0007417; GO:0008150; GO:0006952; GO:0048856; GO:0048869; GO:0030154; GO:0042063; GO:0048731; GO:0007399; GO:0006950; GO:0032502; GO:0022008; GO:0007275; GO:0050896 [GO:0070269]; GO:0012501; GO:0008219; GO:0009987; GO:0008150 [GO:0072537]; GO:0001775; GO:0009987; GO:0032501; GO:0008150 [GO:0090263]; GO:0030177; GO:0060828; GO:0009967; GO:0030111; GO:0009966; GO:0010647; GO:0023056; GO:0048584; GO:0010646; GO:0023051; GO:0048583; GO:0048522; GO:0048518; GO:0050794; GO:0050789; GO:0065007; GO:0008150 [GO:0090649]; GO:0031667; GO:0036293; GO:0009991; GO:0070482; GO:0009605; GO:0009628; GO:0050896; GO:0008150 [GO:1904330]; GO:1903116; GO:1904328; GO:0048522; GO:1903115; GO:0048518; GO:0050794; GO:0032970; GO:0050789; GO:0065007; GO:0008150 [GO:1904520]; GO:0042981; GO:0043067; GO:0050794; GO:0050789; GO:0065007; GO:0008150 [GO:1905603]; GO:0043114; GO:0035633; GO:0003018; GO:0065008; GO:0008015; GO:0001894; GO:0003013; GO:0065007; GO:0060249; GO:0048871; GO:0003008; GO:0008150; GO:0032501; GO:0042592		Zeb2	A0A0M3HEP2							198	0																																																																																																																																																																																																																					n/a	n/a	n/a	n/a	n/a	n/a	n/a	n/a	n/a	n/a	n/a	n/a	n/a	n/a	n/a	n/a	n/a	n/a	n/a	n/a	n/a	n/a	n/a	n/a	n/a	n/a	High	n/a	n/a	n/a	n/a	n/a	n/a	n/a	n/a	n/a	n/a	n/a	n/a	n/a	n/a	n/a	n/a	n/a	n/a	n/a	n/a	n/a	n/a	n/a	n/a	n/a	n/a	n/a	n/a	n/a	n/a	n/a	High	n/a	n/a	n/a	n/a	n/a	n/a	n/a	n/a	n/a	n/a	n/a	n/a	n/a	High	n/a	1	0		0
FALSE		High	Master Protein Candidate	3350	-2296829115012631783	D3YVT5	Ubiquitin associated and SH3 domain containing, B (Fragment) OS=Mus musculus OX=10090 GN=Ubash3b PE=1 SV=1	MAAREELYSKVTPRRDRLQRPGTVKHGSALDVLLSMGFPRARATARETLFFSEASCEPSLGKLRAWSLLNSPGRQKALASTGGRSVQAACDWLFSHVGDPFLDDPLPREYVLYLRP	>tr|D3YVT5|D3YVT5_MOUSE Ubiquitin associated and SH3 domain containing, B (Fragment) OS=Mus musculus OX=10090 GN=Ubash3b PE=1 SV=1	0	5.347	1	13	1	1	0	1	116	12.9	9.63	2.47	13	1	1							Ubash3b	D3YVT5							0	0	0.988	1.303	0.883	1.036	0.835	1.048	1.025	0.565	1.743	-0.02	0.38	-0.18	0.05	-0.26	0.07	0.04	-0.82	0.8	0.811088	0.747977	0.826815	0.967952	0.932357	0.814794	0.851292	0.578638	0.618398	0.999931	0.997938	0.999634	0.999828	0.999992	0.999889	0.999945	0.961171	0.999885	75.04	76.19	69.84	73.58	111.53	73.64	71.36	95	69.26	16.8774	16.7814	16.5893	15.3685	15.3685	16.935	16.4088	15.3685	17.287	100.4	90.5	77.2	71.6	84.9	113.5	104.2	43.8	212.2	101.7	20.31	41.46	31.19	48.1	85.67	48.81	37.85	44.15	67.51	58.94	3	3	3	3	3	3	3	3	3	5	123.6	109.5	81.7	180.6	87.8	98.7	84.1	122.4	66.9	78.1	57.8	143.6	5.3	92.6	137.7	42.8	123.7	127.4	58.9	133.5	113.6	47.7	78.3	32.5	231.3	244.2	37.9	27.3	110.9	140.1	138.6	40.8	78089.6			97091.4		50958.1			56294.2							27812.5	90401.4	82994.9			44701.9				106999	129291			68196.9			26242.7	114022	101048	75375.9	166688	81023.6	91094.3	77629.9	112997	61739.3	72059.6	53384	132508	4930.35	85431	127046	39485.8	114175	117532	54395.7	123206	104873	44063.3	72297.2	29999.9	213471	225323	35004.2	25183.1	102317	129278	127918	37691.5	1			1		1			1							1	1	1			1				1	1			1			1	Peak Found	n/a	n/a	Peak Found	n/a	Peak Found	n/a	n/a	Peak Found	n/a	n/a	n/a	n/a	n/a	n/a	Peak Found	Peak Found	Peak Found	n/a	n/a	Peak Found	n/a	n/a	n/a	Peak Found	High	n/a	n/a	Peak Found	n/a	n/a	Peak Found	Peak Found	n/a	n/a	Peak Found	n/a	Peak Found	n/a	n/a	Peak Found	n/a	n/a	n/a	n/a	n/a	n/a	Peak Found	Peak Found	Peak Found	n/a	n/a	Peak Found	n/a	n/a	n/a	Peak Found	High	n/a	n/a	Peak Found	n/a	n/a	Peak Found	Peak Found	Peak Found	Peak Found	n/a	n/a	Peak Found	Peak Found	n/a	High	Peak Found	1	0		0
FALSE		High	Master Protein	3350	-212031618569690773	Q8BGG7	Ubiquitin-associated and SH3 domain-containing protein B OS=Mus musculus OX=10090 GN=Ubash3b PE=1 SV=1	MAAREELYSKVTPRRDRLQRPGTVKHGSALDVLLSMGFPRARAQKALASTGGRSVQAACDWLFSHVGDPFLDDPLPREYVLYLRPTGPLAQKLSDFWQQSKQICGKNKAHNIFPHITLCQFFMCEDSKVDALGEALQTTVSRWKCKFSAPLPLELYTSSNFIGLFVKEDSAEVLKKFAADFAAEAASKTEVHVEPHKKQLHVTLAYHFQASHLPTLEKLAQNIDVKLGCDWVATIFSRDIRFANHETLQVIYPYSPQNDDELELVPGDFIFMSPMEQTSTSEGWIYGTSLTTGCSGLLPENYITKADECSTWIFHGSYSILNTVSSSSLAFGDGALERRQYEDQGLGETTPLTIICQPMQPLRVNSQPGPQKRCLFVCRHGERMDVVFGKYWLSQCFDAKGRYIRTNLNMPHSLPQRSGGFRDYEKDAPITVFGCMQARLVGEALLESNTVIDHVYCSPSLRCVQTAHNILKGLQQDNHLKIRVEPGLFEWTKWVAGSTLPAWIPPSELAAANLSVDTTYRPHIPVSKLAISESYDTYINRSFQVTKEIISECKSKGNNILIVAHASSLEACTCQLQGLSPQNSKDFVQMVRKIPYLGFCSCEELGETGIWQLTDPPILPLTHGPTGGFNWRETLLQE	>sp|Q8BGG7|UBS3B_MOUSE Ubiquitin-associated and SH3 domain-containing protein B OS=Mus musculus OX=10090 GN=Ubash3b PE=1 SV=1	0	5.347	1	2	1	1	0	1	638	71.4	6.81	2.47	2	1	1	cell adhesion;protein metabolism;other metabolic processes;stress response;signal transduction;other biological processes	nucleus;other cell component	other molecular function	Pf00300, Pf00627, Pf14604	[GO:0004725]; GO:0004721; GO:0016791; GO:0140096; GO:0042578; GO:0003824; GO:0016788; GO:0003674; GO:0016787 [GO:0005634]; GO:0043231; GO:0043227; GO:0043229; GO:0043226; GO:0005622; GO:0110165; GO:0005575 [GO:0005737]; GO:0110165; GO:0005622; GO:0005575 [GO:0006469]; GO:0001933; GO:0033673; GO:0045859; GO:0001932; GO:0031400; GO:0042326; GO:0043549; GO:0051348; GO:0031399; GO:0042325; GO:0051248; GO:0045936; GO:0051338; GO:0043086; GO:0051246; GO:0019220; GO:0010605; GO:0051172; GO:0010563; GO:0050790; GO:0044092; GO:0051171; GO:0060255; GO:0080090; GO:0051174; GO:0009892; GO:0031324; GO:0065009; GO:0019222; GO:0031323; GO:0048519; GO:0048523; GO:0065007; GO:0050789; GO:0050794; GO:0008150 [GO:0007165]; GO:0009987; GO:0050794; GO:0007154; GO:0023052; GO:0051716; GO:0008150; GO:0050789; GO:0050896; GO:0065007 [GO:0009968]; GO:0009966; GO:0010648; GO:0023057; GO:0048585; GO:0010646; GO:0023051; GO:0048583; GO:0048523; GO:0048519; GO:0050794; GO:0050789; GO:0065007; GO:0008150 [GO:0030168]; GO:0001775; GO:0007596; GO:0009987; GO:0032501; GO:0007599; GO:0050817; GO:0042060; GO:0008150; GO:0050878; GO:0009611; GO:0065008; GO:0006950; GO:0065007; GO:0050896 [GO:0031625]; GO:0044389; GO:0019899; GO:0005515; GO:0005488; GO:0003674 [GO:0035335]; GO:0006470; GO:0016311; GO:0036211; GO:0006796; GO:0019538; GO:0043412; GO:0006793; GO:0043170; GO:0044238; GO:1901564; GO:0044237; GO:0071704; GO:0008152; GO:0006807; GO:0009987; GO:0008150 [GO:0038063]; GO:0007169; GO:0038065; GO:0007167; GO:0007166; GO:0007165; GO:0009987; GO:0050794; GO:0007154; GO:0023052; GO:0051716; GO:0008150; GO:0050789; GO:0050896; GO:0065007 [GO:0038065]; GO:0007166; GO:0007165; GO:0009987; GO:0050794; GO:0007154; GO:0023052; GO:0051716; GO:0008150; GO:0050789; GO:0050896; GO:0065007 [GO:0042802]; GO:0005515; GO:0005488; GO:0003674 [GO:0043393]; GO:0051098; GO:0065009; GO:0065007; GO:0008150 [GO:0045670]; GO:0002761; GO:0045637; GO:1902105; GO:1903706; GO:0002682; GO:0060284; GO:2000026; GO:0050789; GO:0045595; GO:0050793; GO:0051239; GO:0065007; GO:0050794; GO:0008150 [GO:0045671]; GO:0002762; GO:0045670; GO:0002761; GO:0045638; GO:1902106; GO:0045637; GO:1902105; GO:0045596; GO:1903707; GO:1903706; GO:0045595; GO:0048523; GO:0051093; GO:0002683; GO:0010721; GO:0051241; GO:0002682; GO:0060284; GO:2000026; GO:0050793; GO:0050794; GO:0048519; GO:0051239; GO:0050789; GO:0065007; GO:0008150 [GO:0045779]; GO:0045124; GO:0046851; GO:0046850; GO:0034104; GO:0034103; GO:0051241; GO:0051239; GO:0048519; GO:0050789; GO:0065007; GO:0008150 [GO:0051219]; GO:0005515; GO:0005488; GO:0003674 [GO:0051279]; GO:0051282; GO:1903169; GO:0032879; GO:0050794; GO:0051924; GO:1904062; GO:0050789; GO:0010959; GO:0034765; GO:0065007; GO:0043269; GO:0034762; GO:0008150; GO:0051049 [GO:0070527]; GO:0034109; GO:0030168; GO:0098609; GO:0001775; GO:0007596; GO:0007155; GO:0009987; GO:0032501; GO:0007599; GO:0050817; GO:0042060; GO:0008150; GO:0050878; GO:0009611; GO:0065008; GO:0006950; GO:0065007; GO:0050896 [GO:0090331]; GO:0010544; GO:0034111; GO:0090330; GO:0010543; GO:0030195; GO:0050866; GO:0022408; GO:0034110; GO:0050865; GO:0030193; GO:0050819; GO:0061045; GO:1900047; GO:0048523; GO:0051241; GO:0007162; GO:0022407; GO:0050794; GO:0051239; GO:0032101; GO:0050818; GO:0061041; GO:1900046; GO:0032102; GO:1903035; GO:0048519; GO:0030155; GO:0050789; GO:0048583; GO:1903034; GO:0050878; GO:0048585; GO:0065007; GO:0080134; GO:0065008; GO:0008150	72828	Ubash3b	mmu:72828; Q3U8Z2; Q8BGG7; Q8BMW9			ENSMUSG00000032020				179	0	0.988	1.303	0.883	1.036	0.835	1.048	1.025	0.565	1.743	-0.02	0.38	-0.18	0.05	-0.26	0.07	0.04	-0.82	0.8	0.811088	0.747977	0.826815	0.967952	0.932357	0.814794	0.851292	0.578638	0.618398	0.999931	0.997938	0.999634	0.999828	0.999992	0.999889	0.999945	0.961171	0.999885	75.04	76.19	69.84	73.58	111.53	73.64	71.36	95	69.26	16.8774	16.7814	16.5893	15.3685	15.3685	16.935	16.4088	15.3685	17.287	100.4	90.5	77.2	71.6	84.9	113.5	104.2	43.8	212.2	101.7	20.31	41.46	31.19	48.1	85.67	48.81	37.85	44.15	67.51	58.94	3	3	3	3	3	3	3	3	3	5	123.6	109.5	81.7	180.6	87.8	98.7	84.1	122.4	66.9	78.1	57.8	143.6	5.3	92.6	137.7	42.8	123.7	127.4	58.9	133.5	113.6	47.7	78.3	32.5	231.3	244.2	37.9	27.3	110.9	140.1	138.6	40.8	78089.6			97091.4		50958.1			56294.2							27812.5	90401.4	82994.9			44701.9				106999	129291			68196.9			26242.7	114022	101048	75375.9	166688	81023.6	91094.3	77629.9	112997	61739.3	72059.6	53384	132508	4930.35	85431	127046	39485.8	114175	117532	54395.7	123206	104873	44063.3	72297.2	29999.9	213471	225323	35004.2	25183.1	102317	129278	127918	37691.5	1			1		1			1							1	1	1			1				1	1			1			1	Peak Found	n/a	n/a	Peak Found	n/a	Peak Found	n/a	n/a	Peak Found	n/a	n/a	n/a	n/a	n/a	n/a	Peak Found	Peak Found	Peak Found	n/a	n/a	Peak Found	n/a	n/a	n/a	Peak Found	High	n/a	n/a	Peak Found	n/a	n/a	Peak Found	Peak Found	n/a	n/a	Peak Found	n/a	Peak Found	n/a	n/a	Peak Found	n/a	n/a	n/a	n/a	n/a	n/a	Peak Found	Peak Found	Peak Found	n/a	n/a	Peak Found	n/a	n/a	n/a	Peak Found	High	n/a	n/a	Peak Found	n/a	n/a	Peak Found	Peak Found	Peak Found	Peak Found	n/a	n/a	Peak Found	Peak Found	n/a	High	Peak Found	1	0		0
FALSE		High	Master Protein Candidate	4076	-401585400805119640	A0A1W2P841	Mitotic spindle positioning (Fragment) OS=Mus musculus OX=10090 GN=Misp PE=1 SV=1	MDRVTRYPIFSNPRSARVTSLVLDEDTSYTVELVGVGPEAGWSQGDLQAWSTEYQTRPDVKRTNVSSNRRVFLGQQSPRSLYLEDEDEEIKSYHLDDSSDTLCRQRRELEAERWAVIQSQAVRKGGTVATLQAASDHGDLRIARQPQSTVTEEILVDTEQIDFLAARQQFLSLEKANTNPVPCGLTARETFPRTPPGINQAPKASTGPHLANGYTTAVTSPMKEVTLEKSFHVSPARSIHIVNDPGSQTQAESPETPKETPI	>tr|A0A1W2P841|A0A1W2P841_MOUSE Mitotic spindle positioning (Fragment) OS=Mus musculus OX=10090 GN=Misp PE=1 SV=1	0	5.345	1	8	1	2	0	1	262	29	5.39	7.05	8	2	1							Misp	A0A1W2P841							0	0	1.11	0.32	0.898	5.055	0.461	0.579	0.938	1.114	0.92	0.15	-1.64	-0.16	2.34	-1.12	-0.79	-0.09	0.16	-0.12				0.0340032									0.249078						53.67	113.69	69.19	113.69	113.69	91.06	111.15	64.35	54.95				18.6135						89.6	16	84.2	446.7	23.1	43.3	48.6	78.8	81.3	88.4	27.13	114.58	74.86	88.67	97.17	80.55	78.58	39.63	13.19	59.27	3	3	3	3	3	3	3	3	3	5	70.1	120.4	89.8	96.9	16	12.3	112.6	11.7	84.4	28.5	751	447.9	20.3	23.1	104.8	7.5	43.4	75.3	48.8	118.9	22.6	122.9	79	55.8	72.8	81.6	94.6	88.6	50.2	126.8	108.4	13											537609	299197																					71547	122902	91698.7	98954.2	16381.6	12510.8	115004	11926.5	86188.7	29127.6	766876	457367	20719.1	23605.7	107052	7691.28	44314.4	76838.9	49788.7	121458	23035.2	125471	80670.1	57027.2	74359.5	83277.8	96567.3	90476.8	51209.5	129492	110730	13286.2											1	1																					n/a	n/a	n/a	n/a	n/a	n/a	n/a	n/a	n/a	n/a	High	High	n/a	n/a	n/a	n/a	n/a	n/a	n/a	n/a	n/a	n/a	n/a	n/a	n/a	n/a	n/a	n/a	n/a	n/a	n/a	n/a	n/a	n/a	n/a	n/a	n/a	n/a	n/a	n/a	n/a	n/a	High	High	n/a	n/a	n/a	n/a	n/a	n/a	n/a	n/a	n/a	n/a	n/a	n/a	n/a	n/a	n/a	n/a	n/a	n/a	n/a	n/a	n/a	n/a	n/a	High	n/a	n/a	n/a	n/a	n/a	n/a	1	0		0
FALSE		High	Master Protein	4076	1928680099326631929	Q9D279	Mitotic interactor and substrate of PLK1 OS=Mus musculus OX=10090 GN=Misp PE=1 SV=1	MDRVTRYPIFSNPRSARVTSLVLDEDTSYTVELVGVGPEAGWSQGDLQAWSTEYQTRPDVKRTNVSSNRRVFLGQQSPRSLYLEDEDEEIKSYHLDDSSDTLCRQRRELEAERWAVIQSQAVRKGGTVATLQAASDHGDLRIARQPQSTVTEEILVDTEQIDFLAARQQFLSLEKANTNPVPCGLTARETFPRTPPGINQAPKASTGPHLANGYTTAVTSPMKEVTLEKSFHVSPARSIHIVNDPGSQTQAESPETPKETPIEREIRLAQEREAELREQRGLGRAAGHQELVQIPSRPLLSKMSLTETPPRRDRGRPSLYVQRDMVQETQREEDHRREGLQVGRASTPDWPSQDPQPGLQRSLSSDCILSPDARATDPAPEARKVNRIPLDAYQPYLGPGTPKLEFSAFGVYSKPSGVSTEDTKATVFQKATESPRHVSESSGRSLSSKQEWSKPPGKATNVGVVRLGNFHLRPLRFKVPDVPQGTETPHTWGWEVAGGPILRLQKSQSSDLLEREMESVLRREREVAEERRNAFFPEVFSPVPAEDESHEQDSRSSSRASGITGSYSVSESPLFTPVHLNSGLVWKVEAPEDSAPPGQKTRKEMWYAGINPSDSVNSEVLGATRVKRHKNLLAERWEAHIYASEDEN	>sp|Q9D279|MISP_MOUSE Mitotic interactor and substrate of PLK1 OS=Mus musculus OX=10090 GN=Misp PE=1 SV=1	0	5.345	1	3	1	2	0	1	648	72.2	6.18	7.05	3	2	1	cell cycle OR cell proliferation;cell organization and biogenesis;other biological processes	plasma membrane;other membranes;cytoskeleton;other cell component	cytoskeletal activity	Pf15304	[GO:0000132]; GO:0040001; GO:0051294; GO:0051293; GO:1902850; GO:0030010; GO:0000226; GO:0051649; GO:0051653; GO:0051656; GO:1903047; GO:0007163; GO:0007010; GO:0007017; GO:0051234; GO:0051641; GO:0022402; GO:0051640; GO:0000278; GO:0009987; GO:0006996; GO:0051179; GO:0007049; GO:0008150; GO:0016043; GO:0071840 [GO:0005884]; GO:0099513; GO:0015629; GO:0099512; GO:0005856; GO:0099081; GO:0043232; GO:0099080; GO:0043228; GO:0043229; GO:0110165; GO:0043226; GO:0005622; GO:0005575 [GO:0005886]; GO:0016020; GO:0071944; GO:0110165; GO:0005575 [GO:0005925]; GO:0030055; GO:0070161; GO:0030054; GO:0110165; GO:0005575 [GO:0016477]; GO:0048870; GO:0009987; GO:0008150 [GO:0030864]; GO:0030863; GO:0015629; GO:0005856; GO:0005938; GO:0043232; GO:0005737; GO:0071944; GO:0043228; GO:0043229; GO:0110165; GO:0005622; GO:0043226; GO:0005575 [GO:0031616]; GO:0005813; GO:0000922; GO:0005815; GO:0110165; GO:0005819; GO:0015630; GO:0005575; GO:0043232; GO:0005856; GO:0043228; GO:0043229; GO:0043226; GO:0005622 [GO:0043231]; GO:0043227; GO:0043229; GO:0043226; GO:0005622; GO:0110165; GO:0005575 [GO:0051015]; GO:0003779; GO:0044877; GO:0008092; GO:0005488; GO:0005515; GO:0003674 [GO:0051301]; GO:0009987; GO:0008150 [GO:0051640]; GO:0051179; GO:0008150 [GO:0051660]; GO:0051642; GO:0051649; GO:0051656; GO:0061842; GO:0051234; GO:0051641; GO:0051640; GO:0009987; GO:0051179; GO:0008150 [GO:0090307]; GO:0007052; GO:0051225; GO:0000070; GO:0007051; GO:1902850; GO:0140694; GO:0007059; GO:0000819; GO:1903047; GO:0140014; GO:0000226; GO:0022402; GO:0070925; GO:0051276; GO:0098813; GO:0000278; GO:0000280; GO:0007010; GO:0007017; GO:0009987; GO:0007049; GO:0006996; GO:0022607; GO:0048285; GO:0008150; GO:0016043; GO:0044085; GO:0071840 [GO:1904776]; GO:1904375; GO:0032880; GO:0060341; GO:0032879; GO:0050794; GO:0050789; GO:0065007; GO:0008150 [GO:1905721]; GO:1990752; GO:0061673; GO:0110165; GO:0005874; GO:0000235; GO:0072686; GO:0005575; GO:0099513; GO:0015630; GO:0005876; GO:0005881; GO:0005818; GO:0005819; GO:0099512; GO:0005856; GO:0005737; GO:0043232; GO:0099080; GO:0099081; GO:0005622; GO:0043228; GO:0043229; GO:0043226	78906	Misp	mmu:78906; Q3UI04; Q9D279			ENSMUSG00000035852				106	0	1.11	0.32	0.898	5.055	0.461	0.579	0.938	1.114	0.92	0.15	-1.64	-0.16	2.34	-1.12	-0.79	-0.09	0.16	-0.12				0.0340032									0.249078						53.67	113.69	69.19	113.69	113.69	91.06	111.15	64.35	54.95				18.6135						89.6	16	84.2	446.7	23.1	43.3	48.6	78.8	81.3	88.4	27.13	114.58	74.86	88.67	97.17	80.55	78.58	39.63	13.19	59.27	3	3	3	3	3	3	3	3	3	5	70.1	120.4	89.8	96.9	16	12.3	112.6	11.7	84.4	28.5	751	447.9	20.3	23.1	104.8	7.5	43.4	75.3	48.8	118.9	22.6	122.9	79	55.8	72.8	81.6	94.6	88.6	50.2	126.8	108.4	13											537609	299197																					71547	122902	91698.7	98954.2	16381.6	12510.8	115004	11926.5	86188.7	29127.6	766876	457367	20719.1	23605.7	107052	7691.28	44314.4	76838.9	49788.7	121458	23035.2	125471	80670.1	57027.2	74359.5	83277.8	96567.3	90476.8	51209.5	129492	110730	13286.2											1	1																					n/a	n/a	n/a	n/a	n/a	n/a	n/a	n/a	n/a	n/a	High	High	n/a	n/a	n/a	n/a	n/a	n/a	n/a	n/a	n/a	n/a	n/a	n/a	n/a	n/a	n/a	n/a	n/a	n/a	n/a	n/a	n/a	n/a	n/a	n/a	n/a	n/a	n/a	n/a	n/a	n/a	High	High	n/a	n/a	n/a	n/a	n/a	n/a	n/a	n/a	n/a	n/a	n/a	n/a	n/a	n/a	n/a	n/a	n/a	n/a	n/a	n/a	n/a	n/a	n/a	High	n/a	n/a	n/a	n/a	n/a	n/a	1	0		0
FALSE		High	Master Protein Candidate	3032	-3088997754286896504	Q3TN15	NIMA (never in mitosis gene a)-related expressed kinase 7 OS=Mus musculus OX=10090 GN=Nek7 PE=1 SV=1	MDEQSQGMQGPPVTQFQPQKALRPDMGYNTLANFRIEKKIGRGQFSEVYRASCLLDGVPVALKKVQIFDLMDAKARADCIKEIDLLKQLNHPNVIKYYASFIEDNELNIVLELADAGDLSRMIKHFKKQKRLIPERTVWKYFVQLCSALDHMHSRRVMHRDIKPANVFITATGVVKLGDLGLGRFFSSKTTAAHSLATTAS	>tr|Q3TN15|Q3TN15_MOUSE NIMA (never in mitosis gene a)-related expressed kinase 7 OS=Mus musculus OX=10090 GN=Nek7 PE=1 SV=1	0	5.343	1	7	1	1	0	1	201	22.7	9.39	3.8	7	1	1	protein metabolism;other metabolic processes		kinase activity;other molecular function	Pf00069	[GO:0004674]; GO:0004672; GO:0016301; GO:0016773; GO:0140096; GO:0016772; GO:0003824; GO:0016740; GO:0003674 [GO:0005524]; GO:0032559; GO:0035639; GO:0030554; GO:0032555; GO:0043168; GO:1901265; GO:0017076; GO:0032553; GO:0043167; GO:0097159; GO:0000166; GO:0097367; GO:0005488; GO:1901363; GO:0003674; GO:0036094 [GO:0006468]; GO:0016310; GO:0036211; GO:0006796; GO:0019538; GO:0043412; GO:0006793; GO:0043170; GO:0044238; GO:1901564; GO:0044237; GO:0071704; GO:0008152; GO:0006807; GO:0009987; GO:0008150		Nek7	Q3TN15							42	0	0.874	1.999	0.025	0.719	1.183	1.415	0.592	0.169	2.853	-0.2	1	-5.34	-0.48	0.24	0.5	-0.76	-2.57	1.51	0.95467	0.769851	2.00599e-08	0.574018	0.762152	0.592355	0.525316	0.0752044	0.426553	0.999931	0.997938	5.32549e-06	0.999828	0.999992	0.999889	0.999945	0.520331	0.96441	102.62	78.95	143.54	114.45	78.95	138.82	113.07	89.66	78.95	18.8581	19.1966	18.6884	18.757	18.9857	19.5391	18.8697	17.8103	19.5374	54.7	199.9	1.6	45	114	152.7	37.1	19.9	298.4	76.8	89.39	37.07	163.78	107.83	55.61	92	105.26	86.62	37.65	64.38	3	3	3	3	3	3	3	3	3	5	169.3	52.1	29.9	100.9	190.5	224.2	1.5	0.7	56.7	42.9	188.1	21.3	34.6	132.7	108.7	251.2	145.5	5.4	35.4	148.9	18.2	25.5	18.9	0.5	284.4	320	142.7	73.2	112.2	177.6	59.7	26.6	431907	139364		219011	371004	467265			192612	92509.6	491197			296775	281936	659190	429288			249181					531111	684035	282172	189657	278540	476097	141710		630644	194156	111438	376001	709680	835296	5522.12	2443.37	211242	159802	700672	79501.4	128749	494281	404843	935861	542180	20032.8	131693	554818	67796.6	94930.1	70545.2	1794.27	1.0596e+06	1.19211e+06	531734	272688	417897	661494	222271	99099.9	1	1		1	1	1			1	1	1			1	1	1	1			1					1	1	1	1	1	1	1		Peak Found	Peak Found	n/a	Peak Found	Peak Found	Peak Found	n/a	n/a	Peak Found	Peak Found	Peak Found	n/a	n/a	Peak Found	Peak Found	Peak Found	Peak Found	n/a	n/a	Peak Found	n/a	n/a	n/a	n/a	Peak Found	High	Peak Found	Peak Found	Peak Found	Peak Found	Peak Found	n/a	Peak Found	Peak Found	n/a	Peak Found	Peak Found	Peak Found	n/a	n/a	Peak Found	Peak Found	Peak Found	n/a	n/a	Peak Found	Peak Found	Peak Found	Peak Found	n/a	n/a	Peak Found	n/a	n/a	n/a	n/a	Peak Found	High	Peak Found	Peak Found	Peak Found	Peak Found	Peak Found	n/a	Peak Found	Peak Found	Peak Found	Peak Found	Peak Found	Peak Found	Peak Found	n/a	High	Peak Found	1	0		0
FALSE		High	Master Protein	3032	-1042298659684633327	Q9ES74	Serine/threonine-protein kinase Nek7 OS=Mus musculus OX=10090 GN=Nek7 PE=1 SV=1	MDEQSQGMQGPPVTQFQPQKALRPDMGYNTLANFRIEKKIGRGQFSEVYRASCLLDGVPVALKKVQIFDLMDAKARADCIKEIDLLKQLNHPNVIKYYASFIEDNELNIVLELADAGDLSRMIKHFKKQKRLIPERTVWKYFVQLCSALDHMHSRRVMHRDIKPANVFITATGVVKLGDLGLGRFFSSKTTAAHSLVGTPYYMSPERIHENGYNFKSDIWSLGCLLYEMAALQSPFYGDKMNLYSLCKKIEQCDYPPLPSDHYSEELRQLVNICINPDPEKRPDIAYVYDVAKRMHACTAST	>sp|Q9ES74|NEK7_MOUSE Serine/threonine-protein kinase Nek7 OS=Mus musculus OX=10090 GN=Nek7 PE=1 SV=1	0	5.343	1	5	1	1	0	1	302	34.5	8.25	3.8	5	1	1	protein metabolism;other metabolic processes;other biological processes	cytoskeleton;nucleus;other cell component	kinase activity;other molecular function	Pf00069	[GO:0000922]; GO:0110165; GO:0005819; GO:0005575; GO:0043232; GO:0015630; GO:0043228; GO:0043229; GO:0005856; GO:0043226; GO:0005622 [GO:0004674]; GO:0004672; GO:0016301; GO:0016773; GO:0140096; GO:0016772; GO:0003824; GO:0016740; GO:0003674 [GO:0005524]; GO:0032559; GO:0035639; GO:0030554; GO:0032555; GO:0043168; GO:1901265; GO:0017076; GO:0032553; GO:0043167; GO:0097159; GO:0000166; GO:0097367; GO:0005488; GO:1901363; GO:0003674; GO:0036094 [GO:0005634]; GO:0043231; GO:0043227; GO:0043229; GO:0043226; GO:0005622; GO:0110165; GO:0005575 [GO:0005654]; GO:0110165; GO:0031981; GO:0005575; GO:0070013; GO:0005634; GO:0043233; GO:0043229; GO:0043231; GO:0031974; GO:0043226; GO:0005622; GO:0043227 [GO:0005737]; GO:0110165; GO:0005622; GO:0005575 [GO:0005815]; GO:0110165; GO:0015630; GO:0005575; GO:0005856; GO:0043232; GO:0043228; GO:0043229; GO:0043226; GO:0005622 [GO:0006468]; GO:0016310; GO:0036211; GO:0006796; GO:0019538; GO:0043412; GO:0006793; GO:0043170; GO:0044238; GO:1901564; GO:0044237; GO:0071704; GO:0008152; GO:0006807; GO:0009987; GO:0008150 [GO:0007346]; GO:0051726; GO:0050794; GO:0050789; GO:0065007; GO:0008150 [GO:0018105]; GO:0006468; GO:0018209; GO:0016310; GO:0036211; GO:0018193; GO:0006796; GO:0019538; GO:0043412; GO:0006793; GO:0043170; GO:0044238; GO:1901564; GO:0044237; GO:0071704; GO:0008152; GO:0006807; GO:0009987; GO:0008150 [GO:0032212]; GO:0032210; GO:1904358; GO:2000573; GO:1904356; GO:2000278; GO:0032206; GO:0010557; GO:0051054; GO:0032204; GO:0010556; GO:0051052; GO:2001252; GO:0010604; GO:0031328; GO:0045935; GO:0033044; GO:0031326; GO:0060255; GO:0019219; GO:0010638; GO:0009893; GO:0009891; GO:0031325; GO:0051173; GO:0033043; GO:0009889; GO:0031323; GO:0019222; GO:0051171; GO:0080090; GO:0051130; GO:0048518; GO:0048522; GO:0051128; GO:0050794; GO:0050789; GO:0065007; GO:0008150 [GO:0035865]; GO:0035864; GO:0071248; GO:1901701; GO:1902075; GO:0010038; GO:1901700; GO:1902074; GO:0071241; GO:0070887; GO:0010035; GO:0042221; GO:0051716; GO:0050896; GO:0009987; GO:0008150 [GO:0046872]; GO:0043169; GO:0043167; GO:0005488; GO:0003674 [GO:0051973]; GO:0051347; GO:0051972; GO:2000573; GO:0043085; GO:0051338; GO:2000278; GO:0010557; GO:0051054; GO:0044093; GO:0050790; GO:0010556; GO:0051052; GO:0010604; GO:0031328; GO:0045935; GO:0065009; GO:0031326; GO:0060255; GO:0019219; GO:0009893; GO:0009891; GO:0031325; GO:0051173; GO:0065007; GO:0009889; GO:0031323; GO:0019222; GO:0051171; GO:0080090; GO:0048518; GO:0048522; GO:0008150; GO:0050794; GO:0050789 [GO:0106310]; GO:0004672; GO:0016301; GO:0016773; GO:0140096; GO:0016772; GO:0003824; GO:0016740; GO:0003674 [GO:0140677]; GO:0098772; GO:0003674 [GO:1900227]; GO:0031334; GO:1900225; GO:0141087; GO:0043254; GO:0044089; GO:0051130; GO:0141085; GO:0062208; GO:0044087; GO:0051128; GO:0048522; GO:0039531; GO:0009967; GO:0045089; GO:0062207; GO:0050794; GO:0048518; GO:0009966; GO:0010647; GO:0023056; GO:0048584; GO:0002833; GO:0031349; GO:0032103; GO:0045088; GO:0050778; GO:0050789; GO:0010646; GO:0023051; GO:0048583; GO:0002831; GO:0031347; GO:0032101; GO:0050776; GO:0002684; GO:0065007; GO:0080134; GO:0002682; GO:0008150 [GO:1904355]; GO:0032206; GO:1904353; GO:0032204; GO:0051054; GO:2001252; GO:0033044; GO:0051052; GO:0010604; GO:0045935; GO:0010638; GO:0033043; GO:0019219; GO:0060255; GO:0009893; GO:0031325; GO:0051173; GO:0051130; GO:0051128; GO:0031323; GO:0051171; GO:0080090; GO:0019222; GO:0048518; GO:0048522; GO:0050794; GO:0050789; GO:0065007; GO:0008150	59125	Nek7	mmu:59125; Q3UEV7; Q9ES74			ENSMUSG00000026393				167	0	0.874	1.999	0.025	0.719	1.183	1.415	0.592	0.169	2.853	-0.2	1	-5.34	-0.48	0.24	0.5	-0.76	-2.57	1.51	0.95467	0.769851	2.00599e-08	0.574018	0.762152	0.592355	0.525316	0.0752044	0.426553	0.999931	0.997938	5.32549e-06	0.999828	0.999992	0.999889	0.999945	0.520331	0.96441	102.62	78.95	143.54	114.45	78.95	138.82	113.07	89.66	78.95	18.8581	19.1966	18.6884	18.757	18.9857	19.5391	18.8697	17.8103	19.5374	54.7	199.9	1.6	45	114	152.7	37.1	19.9	298.4	76.8	89.39	37.07	163.78	107.83	55.61	92	105.26	86.62	37.65	64.38	3	3	3	3	3	3	3	3	3	5	169.3	52.1	29.9	100.9	190.5	224.2	1.5	0.7	56.7	42.9	188.1	21.3	34.6	132.7	108.7	251.2	145.5	5.4	35.4	148.9	18.2	25.5	18.9	0.5	284.4	320	142.7	73.2	112.2	177.6	59.7	26.6	431907	139364		219011	371004	467265			192612	92509.6	491197			296775	281936	659190	429288			249181					531111	684035	282172	189657	278540	476097	141710		630644	194156	111438	376001	709680	835296	5522.12	2443.37	211242	159802	700672	79501.4	128749	494281	404843	935861	542180	20032.8	131693	554818	67796.6	94930.1	70545.2	1794.27	1.0596e+06	1.19211e+06	531734	272688	417897	661494	222271	99099.9	1	1		1	1	1			1	1	1			1	1	1	1			1					1	1	1	1	1	1	1		Peak Found	Peak Found	n/a	Peak Found	Peak Found	Peak Found	n/a	n/a	Peak Found	Peak Found	Peak Found	n/a	n/a	Peak Found	Peak Found	Peak Found	Peak Found	n/a	n/a	Peak Found	n/a	n/a	n/a	n/a	Peak Found	High	Peak Found	Peak Found	Peak Found	Peak Found	Peak Found	n/a	Peak Found	Peak Found	n/a	Peak Found	Peak Found	Peak Found	n/a	n/a	Peak Found	Peak Found	Peak Found	n/a	n/a	Peak Found	Peak Found	Peak Found	Peak Found	n/a	n/a	Peak Found	n/a	n/a	n/a	n/a	Peak Found	High	Peak Found	Peak Found	Peak Found	Peak Found	Peak Found	n/a	Peak Found	Peak Found	Peak Found	Peak Found	Peak Found	Peak Found	Peak Found	n/a	High	Peak Found	1	0		0
FALSE		High	Master Protein	2208	-3250123803521708115	Q5SS90	Uncharacterized protein C7orf57 homolog OS=Mus musculus OX=10090 GN=Gm11992 PE=1 SV=1	MRNTSKEVQSTSYRYAPCDWYYHLPVKRSEKPVGAPPASQIPGLSDLRDSPNVNLPRARRYWIKETDSEYVKLAKQGGRPDLLKHFAPGTRQGSPVAYSLPDWYIHHSKPPTSHQREVPVVSIPDYMVYEEFNPDQANGSYESRQGPFDFDRKTIWQREAEELENVKRKVKLPAINSKNPSKTGTPVSHKEPERSRLSLPPMPGQKNSSPTNFSKLISNGYKDEWLQQQKAEADRRTPKTSRASVSSKSTEDSKSNQDTETPENPETPEGSEKTPDAEVSSPSESTPAELK	>sp|Q5SS90|CG057_MOUSE Uncharacterized protein C7orf57 homolog OS=Mus musculus OX=10090 GN=Gm11992 PE=1 SV=1	0	5.339	1	11	2	3	2	2	291	32.9	8.68	5.74	11	3	2				Pf17662			Gm11992	mmu:626870; Q5SS90			ENSMUSG00000040978				1	0	0.836	0.452	0.451	5.422	0.087	0.958	0.277	0.221	1.114	-0.26	-1.15	-1.15	2.44	-3.52	-0.06	-1.85	-2.18	0.16	0.987328	0.349725	0.521524	0.0153422	0.000511456	0.872649	0.124723	0.261057	0.909885	0.999931	0.891206	0.980567	0.145946	0.0164683	0.999889	0.579355	0.85629	0.999885	136.96	113.14	137.78	103.9	138.85	133.44	117.48	133.81	136.95	20.3236	19.2758	19.9493	21.0699	18.8317	20.2972	19.1391	19.6276	19.6655	158.9	22.2	70.8	387.5	16.3	150.5	28.4	11.7	101.2	52.5	71.4	56.58	79.28	43.06	85.53	57.78	57.81	102.68	69.01	97.96	3	3	3	3	3	3	3	3	3	5	19.2	136.8	157.5	44.7	19.1	17.4	61	88.7	7.2	333.6	239.4	554.7	1.6	14.1	24.4	251.7	79.3	129.6	13.6	24.5	45.2	6.8	45	10.1	87.1	61.6	219.4	10.4	45.2	41.8	244.2	165.4	65486	847371	845644	168196			419472	710273		1.73473e+06	1.50745e+06	3259698				1.59277e+06	545991	821908		92122.9	133268		343459		365026	268848	1.01622e+06		183035	210410	1.39869e+06	1.03451e+06	172270	1.2285e+06	1.41499e+06	401695	171743	155930	547651	797235	64554	2.99659e+06	2.15031e+06	4.98294e+06	14269.8	126319	218978	2.26128e+06	711953	1.16393e+06	122143	219701	405684	60793.1	403969	90654.1	782323	553782	1.9705e+06	93604.1	405989	375831	2.19383e+06	1.48582e+06	1	1	2	1			1	1		2	2	2				2	1	2		1	1		1		1	1	1		1	1	2	2	Peak Found	Peak Found	Peak Found	Peak Found	n/a	n/a	Peak Found	Peak Found	n/a	Peak Found	High	High	n/a	n/a	n/a	Peak Found	Peak Found	Peak Found	n/a	Peak Found	Peak Found	n/a	Peak Found	n/a	Peak Found	Peak Found	Peak Found	n/a	Peak Found	Peak Found	Peak Found	Peak Found	Peak Found	Peak Found	Peak Found	Peak Found	n/a	n/a	Peak Found	Peak Found	n/a	Peak Found	High	High	n/a	n/a	n/a	Peak Found	Peak Found	Peak Found	n/a	Peak Found	Peak Found	n/a	Peak Found	n/a	Peak Found	Peak Found	Peak Found	n/a	Peak Found	Peak Found	Peak Found	Peak Found	Peak Found	Peak Found	Peak Found	High	n/a	Peak Found	Peak Found	Peak Found	Peak Found	Peak Found	1	0		0
FALSE		High	Master Protein	892	-6788999802321706153	P56387	Dynein light chain Tctex-type 3 OS=Mus musculus OX=10090 GN=Dynlt3 PE=1 SV=1	MEGYQRPCDEVGFNADEAHNIVKECVDGVLGGNDYNENNINQWTASIVEQSITHLVKLGKAYKYIVTCAVVQRSPYGFHTASSCFWDTTSDGTCTIRWENRTMNCIVNVFAVAIVL	>sp|P56387|DYLT3_MOUSE Dynein light chain Tctex-type 3 OS=Mus musculus OX=10090 GN=Dynlt3 PE=1 SV=1	0	5.337	1	20	1	3	1	1	116	12.9	5.12	8.26	20	3	1	cell cycle OR cell proliferation;other biological processes	cytoskeleton;nucleus;other cell component	other molecular function	Pf03645	[GO:0000776]; GO:0043232; GO:0099080; GO:0000779; GO:0043228; GO:0043229; GO:0110165; GO:0000775; GO:0000793; GO:0043226; GO:0005622; GO:0005575; GO:0098687; GO:0005694 [GO:0005634]; GO:0043231; GO:0043227; GO:0043229; GO:0043226; GO:0005622; GO:0110165; GO:0005575 [GO:0005737]; GO:0110165; GO:0005622; GO:0005575 [GO:0005868]; GO:0030286; GO:0005875; GO:1902494; GO:0032991; GO:0015630; GO:0005575; GO:0005856; GO:0043232; GO:0043228; GO:0043229; GO:0043226; GO:0005622; GO:0110165 [GO:0007018]; GO:0007017; GO:0009987; GO:0008150 [GO:0007049]; GO:0009987; GO:0008150 [GO:0007346]; GO:0051726; GO:0050794; GO:0050789; GO:0065007; GO:0008150 [GO:0042802]; GO:0005515; GO:0005488; GO:0003674 [GO:0045505]; GO:0005515; GO:0005488; GO:0003674 [GO:0045931]; GO:0007346; GO:0045787; GO:0051726; GO:0048522; GO:0050794; GO:0048518; GO:0050789; GO:0065007; GO:0008150 [GO:0051301]; GO:0009987; GO:0008150 [GO:0061673]; GO:0000235; GO:0072686; GO:0005876; GO:0005881; GO:0005818; GO:0005819; GO:0005874; GO:0005737; GO:0043232; GO:0099080; GO:0015630; GO:0099513; GO:0110165; GO:0005622; GO:0043228; GO:0043229; GO:0005856; GO:0099512; GO:0005575; GO:0043226; GO:0099081	67117	Dynlt3	mmu:67117; P56387			ENSMUSG00000031176				57	0	1.003	7.678	0.881	0.918	1.037	1.124	0.693	0.571	0.964	0	2.94	-0.18	-0.12	0.05	0.17	-0.53	-0.81	-0.05		0.141809									0.688692								103.29	127.32	107.1	76.67	67.69	80.36	94.96	99.82	94.96		18.7925								55.1	564.9	40.7	48.8	65.3	46.4	34.2	34	50.9	59.6	69.88	80.89	51.79	33.8	40.38	81.59	70.62	93.02	56.13	61.97	3	3	3	3	3	3	3	3	3	5	18	64.4	105.7	808.7	660.3	41.1	90.1	33.4	47.6	45.3	57.1	86.6	94.9	39.3	76.4	16.6	54.2	118.4	40	13.5	73	66.2	39.8	0.5	101.5	30.3	59.5	94.3	69.7	37.9	10.5	105.3				530422	388654																												20320.9	72569.4	118967	910634	743441	46250.7	101464	37565.6	53562.7	50961.4	64255.2	97483.3	106881	44204.5	85980.5	18716.7	61066.9	133347	45013.2	15250.8	82178.5	74504	44792.3	612.61	114334	34123.8	67025.4	106156	78461.7	42637.8	11838.2	118596				1	1																												n/a	n/a	n/a	High	High	High	n/a	n/a	n/a	n/a	n/a	n/a	n/a	n/a	n/a	n/a	n/a	n/a	n/a	n/a	n/a	n/a	n/a	n/a	n/a	n/a	n/a	n/a	n/a	n/a	n/a	n/a	n/a	n/a	n/a	High	High	High	n/a	n/a	n/a	n/a	n/a	n/a	n/a	n/a	n/a	n/a	n/a	n/a	n/a	n/a	n/a	n/a	n/a	n/a	n/a	n/a	n/a	n/a	n/a	n/a	n/a	n/a	n/a	High	n/a	n/a	n/a	n/a	n/a	n/a	n/a	n/a	1	1	Acetyl [C8(100)]	0		Acetyl [C8(100)]
FALSE		High	None	6564	-6783894013214182614	D3Z1S4	Integrin beta 2 (Fragment) OS=Mus musculus OX=10090 GN=Itgb2 PE=1 SV=1	MDPRSIANPEFDQRGQRKQLSPQKVTLYLRPGQAAAFNVTFRRAKGYPIDLYYL	>tr|D3Z1S4|D3Z1S4_MOUSE Integrin beta 2 (Fragment) OS=Mus musculus OX=10090 GN=Itgb2 PE=1 SV=1	0	5.336	1	26	2	4	0	2	54	6.3	10.11	9.27	26	4	2							Itgb2	D3Z1S4	WP3625; WP3626; WP5128	Tyrobp causal network in microglia; Microglia pathogen phagocytosis pathway; Fibrin complement receptor 3 signaling pathway					0	3	0.117	0.355	0.609	0.198	1.045	0.467	0.597	0.092	12.501	-3.1	-1.49	-0.72	-2.33	0.06	-1.1	-0.74	-3.44	3.64	0.00126869	0.285594	0.848018	0.0165714	0.943356	0.333275	0.638312	0.0242585	0.0490998	0.024497	0.841259	0.999634	0.153396	0.999992	0.899379	0.999945	0.268901	0.497325	143.09	137.65	100.01	147.76	117.96	143.59	83.99	121.87	147	19.6607	19.5868	20.2172	19.7181	20.391	19.6258	20.0768	19.5891	22.974	4.7	10.2	32	10.6	20.3	11.8	34.9	3.2	805.9	66.5	152.09	26.74	81.28	150.34	130.05	116.35	60.69	65.01	75.43	46.9	3	3	3	3	3	3	3	3	3	5	5	75.2	1.7	12.2	10.8	7	35.5	1.5	34.1	6.3	182.1	11.3	14.3	179.8	21.7	5	61.6	12.6	37.1	41.1	8.8	3.4	7.9	2.3	858.6	1172.8	119.4	28.8	24.2	70.9	75.8	71.2		840962	2034.51				531986	1722.38	431494	2610.11	2.15694e+06			1.86892e+06	184691	549.133	844599		331076	306349		1724.45		917.677	7.45106e+06	11650851	1.09402e+06	330932	236000	849378	837101	787456	85853.7	1.30239e+06	30045.7	210977	187358	121562	615402	25497.6	589735	108738	3.15241e+06	196155	246818	3.1127e+06	375004	87253.2	1.06671e+06	217492	642870	712090	152670	58452.7	136103	40287.3	1.48654e+07	2.03046e+07	2.06736e+06	498459	418511	1.22699e+06	1.31298e+06	1.2324e+06		1	1				1	1	1	1	1			2	1	1	2		1	1		1		1	2	2	1	1	1	1	2	1	n/a	Peak Found	Peak Found	n/a	n/a	n/a	Peak Found	Peak Found	Peak Found	Peak Found	Peak Found	n/a	n/a	Peak Found	Peak Found	Peak Found	Peak Found	n/a	Peak Found	Peak Found	n/a	Peak Found	n/a	Peak Found	High	High	Peak Found	Peak Found	Peak Found	Peak Found	High	Peak Found	n/a	Peak Found	Peak Found	n/a	n/a	n/a	Peak Found	Peak Found	Peak Found	Peak Found	Peak Found	n/a	n/a	Peak Found	Peak Found	Peak Found	Peak Found	n/a	Peak Found	Peak Found	n/a	Peak Found	n/a	Peak Found	High	High	Peak Found	Peak Found	Peak Found	Peak Found	High	Peak Found	Peak Found	n/a	Peak Found	Peak Found	Peak Found	Peak Found	Peak Found	Peak Found	High	High	1	0		0
FALSE		High	Master Protein	5593	6054574901213963185	P18181	CD48 antigen OS=Mus musculus OX=10090 GN=Cd48 PE=1 SV=1	MCFIKQGWCLVLELLLLPLGTGFQGHSIPDINATTGSNVTLKIHKDPLGPYKRITWLHTKNQKILEYNYNSTKTIFESEFKGRVYLEENNGALHISNVRKEDKGTYYMRVLRETENELKITLEVFDPVPKPSIEINKTEASTDSCHLRLSCEVKDQHVDYTWYESSGPFPKKSPGYVLDLIVTPQNKSTFYTCQVSNPVSSKNDTVYFTLPCDLARSSGVCWTATWLVVTTLIIHRILLT	>sp|P18181|CD48_MOUSE CD48 antigen OS=Mus musculus OX=10090 GN=Cd48 PE=1 SV=1	0	5.334	1	11	2	2	1	2	240	27.4	7.69	3.28	11	2	2	signal transduction;other biological processes	non-structural extracellular;plasma membrane;other membranes;other cell component		Pf07686	[GO:0005576]; GO:0110165; GO:0005575 [GO:0007165]; GO:0009987; GO:0050794; GO:0007154; GO:0023052; GO:0051716; GO:0008150; GO:0050789; GO:0050896; GO:0065007 [GO:0009897]; GO:0098552; GO:0005886; GO:0009986; GO:0110165; GO:0016020; GO:0071944; GO:0005575 [GO:0032991]; GO:0005575 [GO:0042110]; GO:0046649; GO:0045321; GO:0001775; GO:0002376; GO:0009987; GO:0032501; GO:0008150 [GO:0045121]; GO:0098857; GO:0016020; GO:0110165; GO:0005575 [GO:0045576]; GO:0002274; GO:0045321; GO:0001775; GO:0002376; GO:0009987; GO:0032501; GO:0008150	12506	Cd48	mmu:12506; P18181; Q545K2			ENSMUSG00000015355	R-MMU-202733	R-MMU-202733	Cell surface interactions at the vascular wall	31	1	1.209	1.716	1.582	1.258	1.367	0.576	1.47	1.347	42.642	0.27	0.78	0.66	0.33	0.45	-0.8	0.56	0.43	5.41	0.688943	0.867472	0.335007	0.858076	0.609453	0.494947	0.617355	0.325703	0.0016952	0.999931	0.997938	0.940018	0.999828	0.999992	0.993633	0.999945	0.89921	0.216509	82.24	122.34	101.21	137.04	104.52	136.35	125.54	111.67	142.14	18.5324	18.7072	19.2872	19.5452	18.9708	18.1685	19.4684	18.1268	21.7669	26.7	37.5	25.5	22.4	23.9	21.3	21.5	24.1	781.1	16	16.79	43.84	78.44	117.27	62.6	24.72	105.22	20.1	45.56	124.2	3	3	3	3	3	3	3	3	3	5	23.9	22.9	17.3	43.3	16.6	32.2	21.9	60	13.2	97.1	19.3	7.9	18.4	52.4	20.5	18.3	12.9	21.6	103.5	18.2	18.5	14.6	21.6	20.7	480.1	671.6	1161.2	107.5	9.5	7	13.8	32.4		92935.6		144370		139219		353574		478823				227577			604.456	116762	439168						2.04972e+06	3.28244e+06	5.2488e+06	575760				142285	203804	195381	147140	369229	140979	274545	186511	510923	112744	827123	164006	67128.9	156492	446260	174856	155850	110284	183693	881647	154887	157565	124522	184338	176536	4.08935e+06	5.72048e+06	9.89101e+06	915507	80740	59399.1	117435	275967		1		1		1		1		2				1			1	1	1						2	2	2	1				1	n/a	Peak Found	n/a	Peak Found	n/a	Peak Found	n/a	Peak Found	n/a	Peak Found	n/a	n/a	n/a	Peak Found	n/a	n/a	Peak Found	Peak Found	Peak Found	n/a	n/a	n/a	n/a	n/a	Peak Found	High	High	Peak Found	n/a	n/a	n/a	Peak Found	n/a	Peak Found	n/a	Peak Found	n/a	Peak Found	n/a	Peak Found	n/a	Peak Found	n/a	n/a	n/a	Peak Found	n/a	n/a	Peak Found	Peak Found	Peak Found	n/a	n/a	n/a	n/a	n/a	Peak Found	High	High	Peak Found	n/a	n/a	n/a	Peak Found	Peak Found	Peak Found	Peak Found	Peak Found	Peak Found	Peak Found	Peak Found	n/a	High	Peak Found	1	0		0
FALSE		High	None	1157;3634	-6935513945890644810	H3BJY3	Active BCR-related gene (Fragment) OS=Mus musculus OX=10090 GN=Abr PE=1 SV=1	XEILLIIRFCCNCTYALLYKPIDRVTRSTLVLHDLLKHTPVDHPDYPLLQDALRISQNFLSSINEDIDPRRTAVTTPKGETRQLVKDGFLVEMSESSRKLRHVFLFTDVLLCAKLKKTSAGGQSPGAPLPRPRARGHENEDLCPQE	>tr|H3BJY3|H3BJY3_MOUSE Active BCR-related gene (Fragment) OS=Mus musculus OX=10090 GN=Abr PE=1 SV=1	0	5.334	1	7	1	13	0	0	146	16.5	8.1	30.82	7	13	1	other biological processes		enzyme regulator activity	Pf00621	[GO:0005085]; GO:0030695; GO:0060589; GO:0030234; GO:0098772; GO:0003674 [GO:0005096]; GO:0008047; GO:0030695; GO:0030234; GO:0140677; GO:0060589; GO:0098772; GO:0003674 [GO:0043547]; GO:0043087; GO:0051345; GO:0051336; GO:0043085; GO:0050790; GO:0044093; GO:0065009; GO:0065007; GO:0008150		Abr	H3BJY3							20	0																																																																																																																																																																																																																					n/a	n/a	n/a	n/a	n/a	n/a	n/a	n/a	n/a	n/a	n/a	n/a	n/a	n/a	n/a	n/a	n/a	n/a	n/a	n/a	n/a	n/a	n/a	n/a	n/a	n/a	n/a	n/a	n/a	n/a	n/a	n/a	n/a	n/a	n/a	n/a	n/a	n/a	n/a	n/a	n/a	n/a	n/a	n/a	n/a	n/a	n/a	n/a	n/a	n/a	n/a	n/a	n/a	n/a	n/a	n/a	n/a	n/a	n/a	n/a	n/a	n/a	n/a	n/a	n/a	n/a	n/a	n/a	n/a	n/a	n/a	n/a	n/a	n/a	2	0		0
FALSE		High	Master Protein Candidate	1493	-7582911266589211097	D6RG69	Coiled-coil domain-containing protein 167 OS=Mus musculus OX=10090 GN=Ccdc167 PE=1 SV=1	MTKKKRENLGVAQEIDGLEEKLSRCRKDLEAVTSQLYRAELSPEDRERAKAAST	>tr|D6RG69|D6RG69_MOUSE Coiled-coil domain-containing protein 167 OS=Mus musculus OX=10090 GN=Ccdc167 PE=1 SV=1	0	5.331	1	30	1	4	0	1	54	6.1	8.16	15.78	30	4	1		other membranes		Pf15188	[GO:0016020]; GO:0110165; GO:0005575		Ccdc167	D6RG69							4	0	0.881	1.812	0.919	0.732	2.011	1.351	3.74	0.209	0.167	-0.18	0.86	-0.12	-0.45	1.01	0.43	1.9	-2.26	-2.58	0.980936	0.813077	0.827284	0.499566	0.353145	0.613149	0.114394	0.146145	0.0604002	0.999931	0.997938	0.999634	0.987019	0.929531	0.999889	0.554174	0.705504	0.517417	114.59	67.32	85.86	116.61	71.06	123.39	43.13	101.37	108.36	19.1502	19.3156	19.037	18.9721	19.3799	19.426	19.8136	18.2158	18.2158	30.2	158.6	60.7	64.1	129.3	109.5	327.4	15.3	17.4	87.5	76.37	26.28	32.92	87.69	31.01	75.03	6.94	40.51	80.44	71.1	3	3	3	3	3	3	3	3	3	5	25.1	93.5	30.7	104.7	161.1	179.6	97.3	61.6	53.5	65.1	97.6	2.6	126.2	212.8	131.3	111.2	20.1	169.4	363.5	332.5	317.5	15.6	9.4	22.1	20.9	1.1	17.7	125.4	7.9	28.5	88.9	105.8		277381		251978	348026	415114	401661	233461	201481	155653	282796		329696	527969	377797	323677		494207	822129	617030	559176							360320			234217	304447	103670	386435	126729	432598	665725	742070	402056	254608	220969	268876	403396	10612.5	521304	879335	542494	459529	83251.8	699864	1.50191e+06	1.37386e+06	1.31186e+06	64289.7	38848.4	91363.6	86346.8	4470.54	73060.5	518068	32664.1	117665	367368	437266		1		1	1	1	1	1	1	1	1		1	1	1	1		1	1	1	1							1			1	1	n/a	Peak Found	n/a	Peak Found	Peak Found	Peak Found	Peak Found	Peak Found	Peak Found	Peak Found	Peak Found	n/a	Peak Found	High	High	Peak Found	n/a	Peak Found	Peak Found	High	High	n/a	n/a	n/a	n/a	n/a	n/a	Peak Found	n/a	n/a	Peak Found	Peak Found	n/a	Peak Found	n/a	Peak Found	Peak Found	Peak Found	Peak Found	Peak Found	Peak Found	Peak Found	Peak Found	n/a	Peak Found	High	High	Peak Found	n/a	Peak Found	Peak Found	High	High	n/a	n/a	n/a	n/a	n/a	n/a	Peak Found	n/a	n/a	Peak Found	Peak Found	Peak Found	Peak Found	Peak Found	Peak Found	High	Peak Found	High	n/a	n/a	Peak Found	1	0		0
FALSE		High	Master Protein Candidate	1493	-5861189888075119337	Q9D162-3	Isoform 3 of Coiled-coil domain-containing protein 167 OS=Mus musculus OX=10090 GN=Ccdc167	MTKKKRENLGVAQEIDGLEEKLSRCRKDLEAVTSQLYRAELSPEDRSLEKEKHTLMNKASKYEKELKLLRHENRKNTLLSVAIFTVFALLYAYWTM	>sp|Q9D162-3|CC167_MOUSE Isoform 3 of Coiled-coil domain-containing protein 167 OS=Mus musculus OX=10090 GN=Ccdc167	0	5.331	1	17	1	4	0	1	96	11.3	9.2	15.78	17	4	1							Ccdc167	Q9D162-3							0	0	0.881	1.812	0.919	0.732	2.011	1.351	3.74	0.209	0.167	-0.18	0.86	-0.12	-0.45	1.01	0.43	1.9	-2.26	-2.58	0.980936	0.813077	0.827284	0.499566	0.353145	0.613149	0.114394	0.146145	0.0604002	0.999931	0.997938	0.999634	0.987019	0.929531	0.999889	0.554174	0.705504	0.517417	114.59	67.32	85.86	116.61	71.06	123.39	43.13	101.37	108.36	19.1502	19.3156	19.037	18.9721	19.3799	19.426	19.8136	18.2158	18.2158	30.2	158.6	60.7	64.1	129.3	109.5	327.4	15.3	17.4	87.5	76.37	26.28	32.92	87.69	31.01	75.03	6.94	40.51	80.44	71.1	3	3	3	3	3	3	3	3	3	5	25.1	93.5	30.7	104.7	161.1	179.6	97.3	61.6	53.5	65.1	97.6	2.6	126.2	212.8	131.3	111.2	20.1	169.4	363.5	332.5	317.5	15.6	9.4	22.1	20.9	1.1	17.7	125.4	7.9	28.5	88.9	105.8		277381		251978	348026	415114	401661	233461	201481	155653	282796		329696	527969	377797	323677		494207	822129	617030	559176							360320			234217	304447	103670	386435	126729	432598	665725	742070	402056	254608	220969	268876	403396	10612.5	521304	879335	542494	459529	83251.8	699864	1.50191e+06	1.37386e+06	1.31186e+06	64289.7	38848.4	91363.6	86346.8	4470.54	73060.5	518068	32664.1	117665	367368	437266		1		1	1	1	1	1	1	1	1		1	1	1	1		1	1	1	1							1			1	1	n/a	Peak Found	n/a	Peak Found	Peak Found	Peak Found	Peak Found	Peak Found	Peak Found	Peak Found	Peak Found	n/a	Peak Found	High	High	Peak Found	n/a	Peak Found	Peak Found	High	High	n/a	n/a	n/a	n/a	n/a	n/a	Peak Found	n/a	n/a	Peak Found	Peak Found	n/a	Peak Found	n/a	Peak Found	Peak Found	Peak Found	Peak Found	Peak Found	Peak Found	Peak Found	Peak Found	n/a	Peak Found	High	High	Peak Found	n/a	Peak Found	Peak Found	High	High	n/a	n/a	n/a	n/a	n/a	n/a	Peak Found	n/a	n/a	Peak Found	Peak Found	Peak Found	Peak Found	Peak Found	Peak Found	High	Peak Found	High	n/a	n/a	Peak Found	1	0		0
FALSE		High	Master Protein	1493	-5203761286682285043	Q9D162	Coiled-coil domain-containing protein 167 OS=Mus musculus OX=10090 GN=Ccdc167 PE=1 SV=2	MTKKKRENLGVAQEIDGLEEKLSRCRKDLEAVTSQLYRAELSPEDRRSLEKEKHTLMNKASKYEKELKLLRHENRKNTLLSVAIFTVFALLYAYWTM	>sp|Q9D162|CC167_MOUSE Coiled-coil domain-containing protein 167 OS=Mus musculus OX=10090 GN=Ccdc167 PE=1 SV=2	0	5.331	1	16	1	4	0	1	97	11.5	9.39	15.78	16	4	1		other membranes		Pf15188	[GO:0016020]; GO:0110165; GO:0005575	68597	Ccdc167	mmu:68597; Q8BQL8; Q8C3L9; Q8R1Y8; Q9D162			ENSMUSG00000024018				4	0	0.881	1.812	0.919	0.732	2.011	1.351	3.74	0.209	0.167	-0.18	0.86	-0.12	-0.45	1.01	0.43	1.9	-2.26	-2.58	0.980936	0.813077	0.827284	0.499566	0.353145	0.613149	0.114394	0.146145	0.0604002	0.999931	0.997938	0.999634	0.987019	0.929531	0.999889	0.554174	0.705504	0.517417	114.59	67.32	85.86	116.61	71.06	123.39	43.13	101.37	108.36	19.1502	19.3156	19.037	18.9721	19.3799	19.426	19.8136	18.2158	18.2158	30.2	158.6	60.7	64.1	129.3	109.5	327.4	15.3	17.4	87.5	76.37	26.28	32.92	87.69	31.01	75.03	6.94	40.51	80.44	71.1	3	3	3	3	3	3	3	3	3	5	25.1	93.5	30.7	104.7	161.1	179.6	97.3	61.6	53.5	65.1	97.6	2.6	126.2	212.8	131.3	111.2	20.1	169.4	363.5	332.5	317.5	15.6	9.4	22.1	20.9	1.1	17.7	125.4	7.9	28.5	88.9	105.8		277381		251978	348026	415114	401661	233461	201481	155653	282796		329696	527969	377797	323677		494207	822129	617030	559176							360320			234217	304447	103670	386435	126729	432598	665725	742070	402056	254608	220969	268876	403396	10612.5	521304	879335	542494	459529	83251.8	699864	1.50191e+06	1.37386e+06	1.31186e+06	64289.7	38848.4	91363.6	86346.8	4470.54	73060.5	518068	32664.1	117665	367368	437266		1		1	1	1	1	1	1	1	1		1	1	1	1		1	1	1	1							1			1	1	n/a	Peak Found	n/a	Peak Found	Peak Found	Peak Found	Peak Found	Peak Found	Peak Found	Peak Found	Peak Found	n/a	Peak Found	High	High	Peak Found	n/a	Peak Found	Peak Found	High	High	n/a	n/a	n/a	n/a	n/a	n/a	Peak Found	n/a	n/a	Peak Found	Peak Found	n/a	Peak Found	n/a	Peak Found	Peak Found	Peak Found	Peak Found	Peak Found	Peak Found	Peak Found	Peak Found	n/a	Peak Found	High	High	Peak Found	n/a	Peak Found	Peak Found	High	High	n/a	n/a	n/a	n/a	n/a	n/a	Peak Found	n/a	n/a	Peak Found	Peak Found	Peak Found	Peak Found	Peak Found	Peak Found	High	Peak Found	High	n/a	n/a	Peak Found	1	0		0
FALSE		High	Master Protein Candidate	1493	-835143605432007115	Q9D162-2	Isoform 2 of Coiled-coil domain-containing protein 167 OS=Mus musculus OX=10090 GN=Ccdc167	MTKKKRENLGVAQEIDGLEEKLSRCRKDLEAVTSQLYRAELSPEDRRSLEKEKHTLMNKASKYEKELKLLRHENRKNTLLSVAIFTVFALLYAYWTIRYTSFTL	>sp|Q9D162-2|CC167_MOUSE Isoform 2 of Coiled-coil domain-containing protein 167 OS=Mus musculus OX=10090 GN=Ccdc167	0	5.331	1	15	1	4	0	1	104	12.3	9.5	15.78	15	4	1							Ccdc167	Q9D162-2							0	0	0.881	1.812	0.919	0.732	2.011	1.351	3.74	0.209	0.167	-0.18	0.86	-0.12	-0.45	1.01	0.43	1.9	-2.26	-2.58	0.980936	0.813077	0.827284	0.499566	0.353145	0.613149	0.114394	0.146145	0.0604002	0.999931	0.997938	0.999634	0.987019	0.929531	0.999889	0.554174	0.705504	0.517417	114.59	67.32	85.86	116.61	71.06	123.39	43.13	101.37	108.36	19.1502	19.3156	19.037	18.9721	19.3799	19.426	19.8136	18.2158	18.2158	30.2	158.6	60.7	64.1	129.3	109.5	327.4	15.3	17.4	87.5	76.37	26.28	32.92	87.69	31.01	75.03	6.94	40.51	80.44	71.1	3	3	3	3	3	3	3	3	3	5	25.1	93.5	30.7	104.7	161.1	179.6	97.3	61.6	53.5	65.1	97.6	2.6	126.2	212.8	131.3	111.2	20.1	169.4	363.5	332.5	317.5	15.6	9.4	22.1	20.9	1.1	17.7	125.4	7.9	28.5	88.9	105.8		277381		251978	348026	415114	401661	233461	201481	155653	282796		329696	527969	377797	323677		494207	822129	617030	559176							360320			234217	304447	103670	386435	126729	432598	665725	742070	402056	254608	220969	268876	403396	10612.5	521304	879335	542494	459529	83251.8	699864	1.50191e+06	1.37386e+06	1.31186e+06	64289.7	38848.4	91363.6	86346.8	4470.54	73060.5	518068	32664.1	117665	367368	437266		1		1	1	1	1	1	1	1	1		1	1	1	1		1	1	1	1							1			1	1	n/a	Peak Found	n/a	Peak Found	Peak Found	Peak Found	Peak Found	Peak Found	Peak Found	Peak Found	Peak Found	n/a	Peak Found	High	High	Peak Found	n/a	Peak Found	Peak Found	High	High	n/a	n/a	n/a	n/a	n/a	n/a	Peak Found	n/a	n/a	Peak Found	Peak Found	n/a	Peak Found	n/a	Peak Found	Peak Found	Peak Found	Peak Found	Peak Found	Peak Found	Peak Found	Peak Found	n/a	Peak Found	High	High	Peak Found	n/a	Peak Found	Peak Found	High	High	n/a	n/a	n/a	n/a	n/a	n/a	Peak Found	n/a	n/a	Peak Found	Peak Found	Peak Found	Peak Found	Peak Found	Peak Found	High	Peak Found	High	n/a	n/a	Peak Found	1	0		0
FALSE		High	Master Protein Candidate	1493	1231261746598556807	F6WM75	Coiled-coil domain-containing protein 167 (Fragment) OS=Mus musculus OX=10090 GN=Ccdc167 PE=1 SV=1	KRENLGVAQEIDGLEEKLSRCRKDLEAVTSQLYRAELSPEDRERAKAAST	>tr|F6WM75|F6WM75_MOUSE Coiled-coil domain-containing protein 167 (Fragment) OS=Mus musculus OX=10090 GN=Ccdc167 PE=1 SV=1	0	5.331	1	32	1	4	0	1	50	5.7	5.4	15.78	32	4	1		other membranes		Pf15188	[GO:0016020]; GO:0110165; GO:0005575		Ccdc167	F6WM75							4	0	0.881	1.812	0.919	0.732	2.011	1.351	3.74	0.209	0.167	-0.18	0.86	-0.12	-0.45	1.01	0.43	1.9	-2.26	-2.58	0.980936	0.813077	0.827284	0.499566	0.353145	0.613149	0.114394	0.146145	0.0604002	0.999931	0.997938	0.999634	0.987019	0.929531	0.999889	0.554174	0.705504	0.517417	114.59	67.32	85.86	116.61	71.06	123.39	43.13	101.37	108.36	19.1502	19.3156	19.037	18.9721	19.3799	19.426	19.8136	18.2158	18.2158	30.2	158.6	60.7	64.1	129.3	109.5	327.4	15.3	17.4	87.5	76.37	26.28	32.92	87.69	31.01	75.03	6.94	40.51	80.44	71.1	3	3	3	3	3	3	3	3	3	5	25.1	93.5	30.7	104.7	161.1	179.6	97.3	61.6	53.5	65.1	97.6	2.6	126.2	212.8	131.3	111.2	20.1	169.4	363.5	332.5	317.5	15.6	9.4	22.1	20.9	1.1	17.7	125.4	7.9	28.5	88.9	105.8		277381		251978	348026	415114	401661	233461	201481	155653	282796		329696	527969	377797	323677		494207	822129	617030	559176							360320			234217	304447	103670	386435	126729	432598	665725	742070	402056	254608	220969	268876	403396	10612.5	521304	879335	542494	459529	83251.8	699864	1.50191e+06	1.37386e+06	1.31186e+06	64289.7	38848.4	91363.6	86346.8	4470.54	73060.5	518068	32664.1	117665	367368	437266		1		1	1	1	1	1	1	1	1		1	1	1	1		1	1	1	1							1			1	1	n/a	Peak Found	n/a	Peak Found	Peak Found	Peak Found	Peak Found	Peak Found	Peak Found	Peak Found	Peak Found	n/a	Peak Found	High	High	Peak Found	n/a	Peak Found	Peak Found	High	High	n/a	n/a	n/a	n/a	n/a	n/a	Peak Found	n/a	n/a	Peak Found	Peak Found	n/a	Peak Found	n/a	Peak Found	Peak Found	Peak Found	Peak Found	Peak Found	Peak Found	Peak Found	Peak Found	n/a	Peak Found	High	High	Peak Found	n/a	Peak Found	Peak Found	High	High	n/a	n/a	n/a	n/a	n/a	n/a	Peak Found	n/a	n/a	Peak Found	Peak Found	Peak Found	Peak Found	Peak Found	Peak Found	High	Peak Found	High	n/a	n/a	Peak Found	1	0		0
FALSE		High	None	1135	-577362769070282574	B1AS04	Leucine zipper and CTNNBIP1 domain containing (Fragment) OS=Mus musculus OX=10090 GN=Lzic PE=1 SV=1	MASRGKTETSKLKQNLEEQLDRLMQQLQDLEECREELDADEYEETKKETLEQLSEFNDSLKKIMS	>tr|B1AS04|B1AS04_MOUSE Leucine zipper and CTNNBIP1 domain containing (Fragment) OS=Mus musculus OX=10090 GN=Lzic PE=1 SV=1	0	5.331	1	23	1	1	0	1	65	7.7	4.51	2.85	23	1	1	other biological processes		other molecular function		[GO:0008013]; GO:0005515; GO:0005488; GO:0003674 [GO:0030178]; GO:0009968; GO:0030111; GO:0009966; GO:0010648; GO:0023057; GO:0048585; GO:0010646; GO:0023051; GO:0048583; GO:0048523; GO:0048519; GO:0050794; GO:0050789; GO:0065007; GO:0008150		Lzic	B1AS04							20	0	0.247	0.868	0.263	0.341	0.229	0.436	0.31	0.263	3.335	-2.02	-0.2	-1.93	-1.55	-2.13	-1.2	-1.69	-1.92	1.74	0.0786722	0.708107	0.168041	0.156416	0.0609436	0.295112	0.190716	0.227396	0.438088	0.440068	0.997938	0.765958	0.62172	0.383018	0.869438	0.706267	0.822968	0.971843	116.55	128.32	118.48	108.53	117.05	118.2	116.38	115.63	59.68	18.202	18.9267	18.202	18.202	18.202	18.7312	18.202	18.202	19.8396	28.8	44.4	38.8	54.6	20.4	53.6	30.7	35.5	533.3	159.9	81.83	88.4	20.23	28.53	50.15	37.93	61.81	25.61	11.16	81.13	3	3	3	3	3	3	3	3	3	5	27.7	5.9	53.3	42.8	154.9	32.6	46.9	31.4	37.4	53.5	30.6	52.6	40.8	19.7	17.2	51.7	36.4	77.9	14.7	29.6	55.3	47	34.2	28.7	514	456.7	571.4	178.4	258	154.1	20.5	24					196779													133612							625953	636712	736719	301542	417767	269530			67341.5	14403.3	129534	104044	376411	79166.4	113841	76239.6	90962.8	130030	74256	127795	99124.1	47846.1	41684.4	125503	88443.4	189213	35804.3	72001.4	134479	114235	83080	69805.5	1.24882e+06	1.10963e+06	1.3883e+06	433558	626783	374487	49921.4	58312.5					1													1							1	1	1	1	1	1			n/a	n/a	n/a	n/a	Peak Found	n/a	n/a	n/a	n/a	n/a	n/a	n/a	n/a	n/a	n/a	n/a	n/a	Peak Found	n/a	n/a	n/a	n/a	n/a	n/a	Peak Found	High	Peak Found	Peak Found	Peak Found	Peak Found	n/a	n/a	n/a	n/a	n/a	n/a	Peak Found	n/a	n/a	n/a	n/a	n/a	n/a	n/a	n/a	n/a	n/a	n/a	n/a	Peak Found	n/a	n/a	n/a	n/a	n/a	n/a	Peak Found	High	Peak Found	Peak Found	Peak Found	Peak Found	n/a	n/a	n/a	Peak Found	n/a	n/a	n/a	Peak Found	n/a	n/a	High	Peak Found	1	0		0
FALSE		High	Master Protein Candidate	4742	-5998736955825385433	A0A075B664	Immunoglobulin lambda variable 2 OS=Mus musculus OX=10090 GN=Iglv2 PE=1 SV=1	MAWTSLILSLLALCSASSQAVVTQESALTTSPGGTVILTCRSSTGAVTTSNYANWVQEKPDHLFTGLIGGTSNRAPGVPVRFSGSLIGDKAALTITGAQTEDDAMYFCALWYSTHF	>tr|A0A075B664|A0A075B664_MOUSE Immunoglobulin lambda variable 2 OS=Mus musculus OX=10090 GN=Iglv2 PE=1 SV=1	0	5.329	1	34	1	2	0	1	116	12.2	5.74	0	34	2	1				Pf07686			Iglv2	A0A075B664							1	0	1.242	1.309	1.313	2.172	1.567	2.743	2.565	2.114	3.351	0.31	0.39	0.39	1.12	0.65	1.46	1.36	1.08	1.74						0.101969	0.3151		0.245229						0.542523	0.868559		0.834195	81.76	101.41	99.04	93.4	62.65	107.46	106.39	47.32	108.06						17.9488	18.5576		18.4181	62.4	76.7	75.8	127.3	90.4	153.9	102.3	110.9	142.6	57.7	55.37	76.13	70.31	78.26	39.14	87.76	134.52	19.44	117.75	62.28	3	3	3	3	3	3	3	3	3	5	43.8	93.8	34.8	53.8	89.3	11.1	53.2	17.7	95.5	89.3	99.1	6.5	63.4	90.2	39.8	108	259.4	30.6	56.9	71.8	735	87.9	59.1	77.8	37.3	495.6	100.1	78.5	28	40.5	11.1	41.1																	253000				385831					350266							53885.7	115496	42804.8	66274.4	109959	13698.6	65491.8	21743	117663	109973	122047	8041.79	78129.7	111144	49009.9	132966	319533	37649.3	70079.5	88417.8	905183	108197	72844	95792.6	45998.2	610428	123252	96736.3	34465.6	49873.8	13725.5	50620.7																	1				1					1							n/a	n/a	n/a	n/a	n/a	n/a	n/a	n/a	n/a	n/a	n/a	n/a	n/a	n/a	n/a	n/a	Peak Found	n/a	n/a	n/a	Peak Found	n/a	n/a	n/a	High	High	n/a	n/a	n/a	n/a	n/a	n/a	n/a	n/a	n/a	n/a	n/a	n/a	n/a	n/a	n/a	n/a	n/a	n/a	n/a	n/a	n/a	n/a	Peak Found	n/a	n/a	n/a	Peak Found	n/a	n/a	n/a	High	High	n/a	n/a	n/a	n/a	n/a	n/a	n/a	n/a	n/a	n/a	n/a	Peak Found	Peak Found	n/a	High	n/a	1	0		0
FALSE		High	Master Protein	4742	3727026075858752156	P01728	Ig lambda-2 chain V region OS=Mus musculus OX=10090 PE=3 SV=1	MAWTSLILSLLALCSGASSQAVVTQESALTTSPGGTVILTCRSSTGAVTTSNYANWVQEKPDHLFTGLIGGTSNRAPGVPVRFSGSLIGDKAALTITGAQTEDDAMYFCALWYSTHF	>sp|P01728|LV2A_MOUSE Ig lambda-2 chain V region OS=Mus musculus OX=10090 PE=3 SV=1	0	5.329	1	34	1	2	0	1	117	12.2	5.74	0	34	2	1	other biological processes	non-structural extracellular;other cell component		Pf07686	[GO:0002250]; GO:0006955; GO:0002376; GO:0050896; GO:0008150 [GO:0005615]; GO:0110165; GO:0005576; GO:0005575 [GO:0006955]; GO:0002376; GO:0050896; GO:0008150 [GO:0019814]; GO:0032991; GO:0005575										12	0	1.242	1.309	1.313	2.172	1.567	2.743	2.565	2.114	3.351	0.31	0.39	0.39	1.12	0.65	1.46	1.36	1.08	1.74						0.101969	0.3151		0.245229						0.542523	0.868559		0.834195	81.76	101.41	99.04	93.4	62.65	107.46	106.39	47.32	108.06						17.9488	18.5576		18.4181	62.4	76.7	75.8	127.3	90.4	153.9	102.3	110.9	142.6	57.7	55.37	76.13	70.31	78.26	39.14	87.76	134.52	19.44	117.75	62.28	3	3	3	3	3	3	3	3	3	5	43.8	93.8	34.8	53.8	89.3	11.1	53.2	17.7	95.5	89.3	99.1	6.5	63.4	90.2	39.8	108	259.4	30.6	56.9	71.8	735	87.9	59.1	77.8	37.3	495.6	100.1	78.5	28	40.5	11.1	41.1																	253000				385831					350266							53885.7	115496	42804.8	66274.4	109959	13698.6	65491.8	21743	117663	109973	122047	8041.79	78129.7	111144	49009.9	132966	319533	37649.3	70079.5	88417.8	905183	108197	72844	95792.6	45998.2	610428	123252	96736.3	34465.6	49873.8	13725.5	50620.7																	1				1					1							n/a	n/a	n/a	n/a	n/a	n/a	n/a	n/a	n/a	n/a	n/a	n/a	n/a	n/a	n/a	n/a	Peak Found	n/a	n/a	n/a	Peak Found	n/a	n/a	n/a	High	High	n/a	n/a	n/a	n/a	n/a	n/a	n/a	n/a	n/a	n/a	n/a	n/a	n/a	n/a	n/a	n/a	n/a	n/a	n/a	n/a	n/a	n/a	Peak Found	n/a	n/a	n/a	Peak Found	n/a	n/a	n/a	High	High	n/a	n/a	n/a	n/a	n/a	n/a	n/a	n/a	n/a	n/a	n/a	Peak Found	Peak Found	n/a	High	n/a	1	0		0
FALSE		High	Master Protein	230	-8680351067166177196	Q9D5T0	Outer mitochondrial transmembrane helix translocase OS=Mus musculus OX=10090 GN=Atad1 PE=1 SV=1	MVHAEAFSRPLSRNEVVGLIFRLTIFGAVTYFTIKWMVDAIDPTRKQKVEAQKQAEKLMKQIGVKNVKLSEYEMSIAAHLVDPLNMHVTWSDIAGLDDVITDLKDTVILPIKKKHLFENSRLLQPPKGVLLYGPPGCGKTLIAKATAKEAGCRFINLQPSTLTDKWYGESQKLAAAVFSLAIKLQPSIIFIDEIDSFLRNRSSSDHEATAMMKAQFMSLWDGLDTDHSCQVIVMGATNRPQDLDSAIMRRMPTRFHINQPALKQREAILKLILKNENVDRHVDLLEVAQETDGFSGSDLKEMCRDAALLCVREYVNSTSEESHDEDEIRPVQQQDLHRAIEKMKKSKDAAFQNVLTHVCLD	>sp|Q9D5T0|ATAD1_MOUSE Outer mitochondrial transmembrane helix translocase OS=Mus musculus OX=10090 GN=Atad1 PE=1 SV=1	0	5.327	1	3	1	2	0	1	361	40.7	6.9	2.26	3	2	1	other biological processes	plasma membrane;other membranes;mitochondrion;other cytoplasmic organelle;other cell component	transporter activity;other molecular function	Pf00004, Pf17862	[GO:0002092]; GO:0002090; GO:0048260; GO:0048259; GO:0045807; GO:0030100; GO:0051050; GO:0051130; GO:0051128; GO:0060627; GO:0048518; GO:0051049; GO:0048522; GO:0050794; GO:0050789; GO:0032879; GO:0065007; GO:0008150 [GO:0005524]; GO:0032559; GO:0035639; GO:0030554; GO:0032555; GO:0043168; GO:1901265; GO:0017076; GO:0032553; GO:0043167; GO:0097159; GO:0000166; GO:0097367; GO:0005488; GO:1901363; GO:0003674; GO:0036094 [GO:0005741]; GO:0031966; GO:0031968; GO:0031090; GO:0005740; GO:0019867; GO:0098588; GO:0031967; GO:0016020; GO:0043227; GO:0005739; GO:0031975; GO:0043229; GO:0110165; GO:0043226; GO:0043231; GO:0005737; GO:0005622; GO:0005575 [GO:0005778]; GO:0031903; GO:0005777; GO:0098588; GO:0042579; GO:0031090; GO:0043231; GO:0005737; GO:0016020; GO:0043227; GO:0043229; GO:0110165; GO:0005622; GO:0043226; GO:0005575 [GO:0007612]; GO:0007611; GO:0007610; GO:0050890; GO:0032501; GO:0050877; GO:0008150; GO:0003008 [GO:0007613]; GO:0007611; GO:0007610; GO:0050890; GO:0032501; GO:0050877; GO:0008150; GO:0003008 [GO:0016887]; GO:0017111; GO:0140657; GO:0016462; GO:0003674; GO:0016818; GO:0016817; GO:0016787; GO:0003824 [GO:0045211]; GO:0097060; GO:0098794; GO:0098590; GO:0045202; GO:0110165; GO:0016020; GO:0005886; GO:0030054; GO:0005575; GO:0071944 [GO:0051967]; GO:0050805; GO:0051966; GO:0010648; GO:0023057; GO:0050804; GO:0010646; GO:0048523; GO:0023051; GO:0048519; GO:0099177; GO:0050794; GO:0050789; GO:0065007; GO:0008150 [GO:0098794]; GO:0110165; GO:0045202; GO:0005575; GO:0030054 [GO:0098978]; GO:0045202; GO:0030054; GO:0110165; GO:0005575 [GO:0099149]; GO:0002090; GO:0065008; GO:0048259; GO:0065007; GO:0030100; GO:0008150; GO:0051128; GO:0060627; GO:0050794; GO:0051049; GO:0050789; GO:0032879 [GO:0140567]; GO:0140318; GO:0140657; GO:0005215; GO:0003674 [GO:0140570]; GO:0140568; GO:0090150; GO:0045184; GO:0072657; GO:0008104; GO:0051234; GO:0051668; GO:0070727; GO:0051179; GO:0051641; GO:0033036; GO:0008150; GO:0009987	67979	Atad1	mmu:67979; Q3U8V2; Q9D5T0; Q9D7A4			ENSMUSG00000013662	R-MMU-9603798	R-MMU-9603798	Class I peroxisomal membrane protein import	114	1	10.889	5.505	4.951	3.775	4.627	1.042	1.651	4.924	0.623	3.44	2.46	2.31	1.92	2.21	0.06	0.72	2.3	-0.68	0.000344512	0.231421	0.00647913	0.0884558	0.0239187	0.822208	0.482722	0.0109677	0.615203	0.00899958	0.780701	0.105525	0.458605	0.212858	0.999889	0.995685	0.162452	0.999885	116.05	139.85	134.68	142.57	136.45	138.4	134.68	134.68	142.52	18.5133	18.9673	19.0287	18.4617	18.7606	17.3748	17.3748	19.4037	17.3748	131.1	255.2	169.1	92.9	151.6	52.7	50.8	50.7	33.9	12	46.9	72.02	53.93	90.7	70.96	69.52	52.55	141.37	85.8	120.78	3	3	3	3	3	3	3	3	3	5	115.9	118	247.3	229.8	31.6	269.8	164.3	152.2	45.9	83.7	185	14.7	37.3	136.4	226.7	51	7	47.4	52.9	45.7	15.3	38.3	45.7	600.8	30.5	0.3	34.2	49	10.8	1.9	9.3	101.3	191381	204210	356221	322630		363780	395664	336485		116769	312643			197479	380632									523646								169956	279443	284497	596051	553894	76238.7	650304	396053	366963	110663	201707	445972	35392.8	89983.3	328903	546565	123042	16905.6	114284	127501	110157	36898.8	92246.1	110057	1.44827e+06	73625.9	744.656	82563.5	118135	26127	4573.41	22353.1	244102	1	1	1	1		1	1	1		1	1			1	1									1								1	Peak Found	Peak Found	Peak Found	Peak Found	n/a	Peak Found	Peak Found	Peak Found	n/a	Peak Found	High	n/a	n/a	Peak Found	High	n/a	n/a	n/a	n/a	n/a	n/a	n/a	n/a	Peak Found	n/a	n/a	n/a	n/a	n/a	n/a	n/a	Peak Found	Peak Found	Peak Found	Peak Found	Peak Found	n/a	Peak Found	Peak Found	Peak Found	n/a	Peak Found	High	n/a	n/a	Peak Found	High	n/a	n/a	n/a	n/a	n/a	n/a	n/a	n/a	Peak Found	n/a	n/a	n/a	n/a	n/a	n/a	n/a	Peak Found	Peak Found	Peak Found	Peak Found	High	High	n/a	n/a	Peak Found	n/a	Peak Found	1	0		0
FALSE		High	Master Protein Candidate	230	-7327606828485743046	A0A494B9L7	ATPase family, AAA domain containing 1 OS=Mus musculus OX=10090 GN=Atad1 PE=1 SV=1	MVHAEAFSRPLSRNEVVGLIFRLTIFGAVTYFTIKWMVDAIDPTRKQKVEAQKQAEKLMKQIGVKNVKLSEYEMSIAAHLVDPLNMHVTWSDIAGLDDVITDLKDTVILPIKKKHLFENSRLLQPPKGVLLYGPPGCGKTLIAKATAKEAGCRFINLQPSTLTDKWYGESQKLAAAVFSLAIKLQPSIIFIDEIDSFLRNRSSSDHEATAMMKAQFMSLWDGLDTDHSCQVIVMGATNRPQDLDSAIMRRMPTRFHINQPALKQREAILKLILKNENVQCYLNEPLSIGNPFTERGISLRNSG	>tr|A0A494B9L7|A0A494B9L7_MOUSE ATPase family, AAA domain containing 1 OS=Mus musculus OX=10090 GN=Atad1 PE=1 SV=1	0	5.327	1	4	1	2	0	1	303	34	8.92	2.26	4	2	1			other molecular function	Pf00004	[GO:0005524]; GO:0032559; GO:0035639; GO:0030554; GO:0032555; GO:0043168; GO:1901265; GO:0017076; GO:0032553; GO:0043167; GO:0097159; GO:0000166; GO:0097367; GO:0005488; GO:1901363; GO:0003674; GO:0036094 [GO:0016887]; GO:0017111; GO:0140657; GO:0016462; GO:0003674; GO:0016818; GO:0016817; GO:0016787; GO:0003824		Atad1	A0A494B9L7							26	0	10.889	5.505	4.951	3.775	4.627	1.042	1.651	4.924	0.623	3.44	2.46	2.31	1.92	2.21	0.06	0.72	2.3	-0.68	0.000344512	0.231421	0.00647913	0.0884558	0.0239187	0.822208	0.482722	0.0109677	0.615203	0.00899958	0.780701	0.105525	0.458605	0.212858	0.999889	0.995685	0.162452	0.999885	116.05	139.85	134.68	142.57	136.45	138.4	134.68	134.68	142.52	18.5133	18.9673	19.0287	18.4617	18.7606	17.3748	17.3748	19.4037	17.3748	131.1	255.2	169.1	92.9	151.6	52.7	50.8	50.7	33.9	12	46.9	72.02	53.93	90.7	70.96	69.52	52.55	141.37	85.8	120.78	3	3	3	3	3	3	3	3	3	5	115.9	118	247.3	229.8	31.6	269.8	164.3	152.2	45.9	83.7	185	14.7	37.3	136.4	226.7	51	7	47.4	52.9	45.7	15.3	38.3	45.7	600.8	30.5	0.3	34.2	49	10.8	1.9	9.3	101.3	191381	204210	356221	322630		363780	395664	336485		116769	312643			197479	380632									523646								169956	279443	284497	596051	553894	76238.7	650304	396053	366963	110663	201707	445972	35392.8	89983.3	328903	546565	123042	16905.6	114284	127501	110157	36898.8	92246.1	110057	1.44827e+06	73625.9	744.656	82563.5	118135	26127	4573.41	22353.1	244102	1	1	1	1		1	1	1		1	1			1	1									1								1	Peak Found	Peak Found	Peak Found	Peak Found	n/a	Peak Found	Peak Found	Peak Found	n/a	Peak Found	High	n/a	n/a	Peak Found	High	n/a	n/a	n/a	n/a	n/a	n/a	n/a	n/a	Peak Found	n/a	n/a	n/a	n/a	n/a	n/a	n/a	Peak Found	Peak Found	Peak Found	Peak Found	Peak Found	n/a	Peak Found	Peak Found	Peak Found	n/a	Peak Found	High	n/a	n/a	Peak Found	High	n/a	n/a	n/a	n/a	n/a	n/a	n/a	n/a	Peak Found	n/a	n/a	n/a	n/a	n/a	n/a	n/a	Peak Found	Peak Found	Peak Found	Peak Found	High	High	n/a	n/a	Peak Found	n/a	Peak Found	1	0		0
FALSE		High	Master Protein Candidate	230	-5449511289578004208	A0A494B9Y0	ATPase family, AAA domain containing 1 OS=Mus musculus OX=10090 GN=Atad1 PE=1 SV=1	MVHAEAFSRPLSRNEVVGLIFRLTIFGAVTYFTIKWMVDAIDPTRKQKVEAQKQAEKLMKQIGVKNVKLSEYEMSIAAHLVDPLNMHVTWSDIAGLDDVITDLKDTVILPIKKKHLFENSRLLQPPKGVLLYGPPGCGKTLIAKATAKEAGCRFINLQPSTLTDKWYGESQKLAAAVFSLAIKLQPSIIFIDEIDSFLRNRSSSDHEATAMMKAQFMSLWDGLDTDHSCQVIVMGATNRPQDLDSAIMRRMPTRFHINQPALKQREAILKLILKNENVDRHVDLLEVAQETDGFSGSDLKEMCRDAALLCVREYVNSTSEER	>tr|A0A494B9Y0|A0A494B9Y0_MOUSE ATPase family, AAA domain containing 1 OS=Mus musculus OX=10090 GN=Atad1 PE=1 SV=1	0	5.327	1	4	1	2	0	1	322	36.2	7.49	2.26	4	2	1			other molecular function	Pf00004, Pf17862	[GO:0005524]; GO:0032559; GO:0035639; GO:0030554; GO:0032555; GO:0043168; GO:1901265; GO:0017076; GO:0032553; GO:0043167; GO:0097159; GO:0000166; GO:0097367; GO:0005488; GO:1901363; GO:0003674; GO:0036094 [GO:0016887]; GO:0017111; GO:0140657; GO:0016462; GO:0003674; GO:0016818; GO:0016817; GO:0016787; GO:0003824		Atad1	A0A494B9Y0							27	0	10.889	5.505	4.951	3.775	4.627	1.042	1.651	4.924	0.623	3.44	2.46	2.31	1.92	2.21	0.06	0.72	2.3	-0.68	0.000344512	0.231421	0.00647913	0.0884558	0.0239187	0.822208	0.482722	0.0109677	0.615203	0.00899958	0.780701	0.105525	0.458605	0.212858	0.999889	0.995685	0.162452	0.999885	116.05	139.85	134.68	142.57	136.45	138.4	134.68	134.68	142.52	18.5133	18.9673	19.0287	18.4617	18.7606	17.3748	17.3748	19.4037	17.3748	131.1	255.2	169.1	92.9	151.6	52.7	50.8	50.7	33.9	12	46.9	72.02	53.93	90.7	70.96	69.52	52.55	141.37	85.8	120.78	3	3	3	3	3	3	3	3	3	5	115.9	118	247.3	229.8	31.6	269.8	164.3	152.2	45.9	83.7	185	14.7	37.3	136.4	226.7	51	7	47.4	52.9	45.7	15.3	38.3	45.7	600.8	30.5	0.3	34.2	49	10.8	1.9	9.3	101.3	191381	204210	356221	322630		363780	395664	336485		116769	312643			197479	380632									523646								169956	279443	284497	596051	553894	76238.7	650304	396053	366963	110663	201707	445972	35392.8	89983.3	328903	546565	123042	16905.6	114284	127501	110157	36898.8	92246.1	110057	1.44827e+06	73625.9	744.656	82563.5	118135	26127	4573.41	22353.1	244102	1	1	1	1		1	1	1		1	1			1	1									1								1	Peak Found	Peak Found	Peak Found	Peak Found	n/a	Peak Found	Peak Found	Peak Found	n/a	Peak Found	High	n/a	n/a	Peak Found	High	n/a	n/a	n/a	n/a	n/a	n/a	n/a	n/a	Peak Found	n/a	n/a	n/a	n/a	n/a	n/a	n/a	Peak Found	Peak Found	Peak Found	Peak Found	Peak Found	n/a	Peak Found	Peak Found	Peak Found	n/a	Peak Found	High	n/a	n/a	Peak Found	High	n/a	n/a	n/a	n/a	n/a	n/a	n/a	n/a	Peak Found	n/a	n/a	n/a	n/a	n/a	n/a	n/a	Peak Found	Peak Found	Peak Found	Peak Found	High	High	n/a	n/a	Peak Found	n/a	Peak Found	1	0		0
FALSE		High	Master Protein Candidate	230	4288465548005042876	A0A494BAB5	ATPase family, AAA domain containing 1 OS=Mus musculus OX=10090 GN=Atad1 PE=1 SV=1	MHVTWSDIAGLDDVITDLKDTVILPIKKKHLFENSRLLQPPKGVLLYGPPGCGKTLIAKATAKEAGCRFINLQPSTLTDKWYGESQKLAAAVFSLAIKLQPSIIFIDEIDSFLRNRSSSDHEATAMMKAQFMSLWDGLDTDHSCQVIVMGATNRPQDLDSAIMRRMPTRFHINQPALKQREAILKLILKNENVDRHVDLLEVAQETDGFSGSDLKEMCRDAALLCVREYVNSTSEESHDEDEIRPVQQQDLHRAIEKMKKSKDAAFQNVLTHVCLD	>tr|A0A494BAB5|A0A494BAB5_MOUSE ATPase family, AAA domain containing 1 OS=Mus musculus OX=10090 GN=Atad1 PE=1 SV=1	0	5.327	1	4	1	2	0	1	276	31.1	6.29	2.26	4	2	1			other molecular function	Pf00004, Pf17862	[GO:0005524]; GO:0032559; GO:0035639; GO:0030554; GO:0032555; GO:0043168; GO:1901265; GO:0017076; GO:0032553; GO:0043167; GO:0097159; GO:0000166; GO:0097367; GO:0005488; GO:1901363; GO:0003674; GO:0036094 [GO:0016887]; GO:0017111; GO:0140657; GO:0016462; GO:0003674; GO:0016818; GO:0016817; GO:0016787; GO:0003824		Atad1	A0A494BAB5							27	0	10.889	5.505	4.951	3.775	4.627	1.042	1.651	4.924	0.623	3.44	2.46	2.31	1.92	2.21	0.06	0.72	2.3	-0.68	0.000344512	0.231421	0.00647913	0.0884558	0.0239187	0.822208	0.482722	0.0109677	0.615203	0.00899958	0.780701	0.105525	0.458605	0.212858	0.999889	0.995685	0.162452	0.999885	116.05	139.85	134.68	142.57	136.45	138.4	134.68	134.68	142.52	18.5133	18.9673	19.0287	18.4617	18.7606	17.3748	17.3748	19.4037	17.3748	131.1	255.2	169.1	92.9	151.6	52.7	50.8	50.7	33.9	12	46.9	72.02	53.93	90.7	70.96	69.52	52.55	141.37	85.8	120.78	3	3	3	3	3	3	3	3	3	5	115.9	118	247.3	229.8	31.6	269.8	164.3	152.2	45.9	83.7	185	14.7	37.3	136.4	226.7	51	7	47.4	52.9	45.7	15.3	38.3	45.7	600.8	30.5	0.3	34.2	49	10.8	1.9	9.3	101.3	191381	204210	356221	322630		363780	395664	336485		116769	312643			197479	380632									523646								169956	279443	284497	596051	553894	76238.7	650304	396053	366963	110663	201707	445972	35392.8	89983.3	328903	546565	123042	16905.6	114284	127501	110157	36898.8	92246.1	110057	1.44827e+06	73625.9	744.656	82563.5	118135	26127	4573.41	22353.1	244102	1	1	1	1		1	1	1		1	1			1	1									1								1	Peak Found	Peak Found	Peak Found	Peak Found	n/a	Peak Found	Peak Found	Peak Found	n/a	Peak Found	High	n/a	n/a	Peak Found	High	n/a	n/a	n/a	n/a	n/a	n/a	n/a	n/a	Peak Found	n/a	n/a	n/a	n/a	n/a	n/a	n/a	Peak Found	Peak Found	Peak Found	Peak Found	Peak Found	n/a	Peak Found	Peak Found	Peak Found	n/a	Peak Found	High	n/a	n/a	Peak Found	High	n/a	n/a	n/a	n/a	n/a	n/a	n/a	n/a	Peak Found	n/a	n/a	n/a	n/a	n/a	n/a	n/a	Peak Found	Peak Found	Peak Found	Peak Found	High	High	n/a	n/a	Peak Found	n/a	Peak Found	1	0		0
FALSE		High	Master Protein	5222	5033952126838502660	Q3UYI5	Ral guanine nucleotide dissociation stimulator-like 3 OS=Mus musculus OX=10090 GN=Rgl3 PE=1 SV=2	MERTAGKELALAPLQDWGEETEDGAVYSVSLRRQRSQRSTPERSGEGQTPIPATDTFLHYRTSKVRALRAARLERLVHELVSGDREQDPGFVPAFLATHRAFVPTARVLGFLLPPPPPPPPPPAGVDSKRTEGQDLNFSKNLRAVVSVLGSWLRNHPQDFRDPPDHQNLGNVRIFLGWAAPGGAEAREAEKLLEDFLKEAKGEQTEEEKRLAWSGPPRIAQTPGSEFAEDCVEEEGPSSEGPELLDFSVDDVAEQLTLMDVELFLRVRSCECLGSMWSQRDRPGAAGISPTVRATVAQFNTVTGCVLGSVLAAPGLAASQRAQRIEKWIRIAQRCRELRNFSSLRAILSALQSNPIYRLKRSWGAVSREPLSVFRKLSQIFSDEDNHLSSRAILSQEETTEDDDCPSGSLPSKLPPGPVPYLGTFLTDLVMLDTALPDTLKGNLINFEKRRKEWEILARIQQLQQRCQRYSLSPRPPILAALRAQRQLSEEQSYRVSRVIEPPAASCPSSPRIRRRISLTKRLSAKLSREKNSSPGGSPGDPSSPTSSVSPGSPPSSPRNREPPPPGSPPASPGPQSPSTKLSLTMDPPGPWPVTLTPSSSRVPLLGQQTSEARVIRVSINNNHGNLYRSILLTCQDKAPSVVQRALEKHNVPQPWARDYQLFQVLPGDRELLIPDGANVFYAMSPAAPGDFLLRRKEGTGHTLSASPT	>sp|Q3UYI5|RGL3_MOUSE Ral guanine nucleotide dissociation stimulator-like 3 OS=Mus musculus OX=10090 GN=Rgl3 PE=1 SV=2	0	5.327	1	3	1	1	1	1	709	77.9	8.6	3.11	3	1	1	signal transduction;other biological processes	plasma membrane;other membranes	enzyme regulator activity;other molecular function	Pf00617, Pf00618, Pf00788	[GO:0005085]; GO:0030695; GO:0060589; GO:0030234; GO:0098772; GO:0003674 [GO:0005886]; GO:0016020; GO:0071944; GO:0110165; GO:0005575 [GO:0007264]; GO:0035556; GO:0007165; GO:0009987; GO:0050794; GO:0007154; GO:0023052; GO:0051716; GO:0008150; GO:0050789; GO:0050896; GO:0065007 [GO:0007265]; GO:0007264; GO:0035556; GO:0007165; GO:0009987; GO:0050794; GO:0007154; GO:0023052; GO:0051716; GO:0008150; GO:0050789; GO:0050896; GO:0065007 [GO:0031267]; GO:0051020; GO:0019899; GO:0005515; GO:0005488; GO:0003674 [GO:0043547]; GO:0043087; GO:0051345; GO:0051336; GO:0043085; GO:0050790; GO:0044093; GO:0065009; GO:0065007; GO:0008150	71746	Rgl3	mmu:71746; Q3UYI5; Q6KAR7; Q8BKD3; Q924M8; Q9DBL8; Q9JID4			ENSMUSG00000040146	R-MMU-5673001	R-MMU-5673001	RAF/MAP kinase cascade	40	1																																																																																																																																																																																																																					n/a	n/a	n/a	n/a	n/a	n/a	n/a	n/a	n/a	High	n/a	n/a	n/a	n/a	n/a	n/a	n/a	n/a	n/a	n/a	n/a	n/a	n/a	n/a	n/a	n/a	n/a	n/a	n/a	n/a	n/a	n/a	n/a	n/a	n/a	n/a	n/a	n/a	n/a	n/a	n/a	High	n/a	n/a	n/a	n/a	n/a	n/a	n/a	n/a	n/a	n/a	n/a	n/a	n/a	n/a	n/a	n/a	n/a	n/a	n/a	n/a	n/a	n/a	n/a	n/a	n/a	High	n/a	n/a	n/a	n/a	n/a	n/a	1	0		0
FALSE		High	None	2686	5250211736321558932	F6WEH1	DnaJ heat shock protein family (Hsp40) member C1 (Fragment) OS=Mus musculus OX=10090 GN=Dnajc1 PE=1 SV=1	XTQSQQKLLELALQQYPKGASDRWDKIAKCVPSKSKEDCIARYKLLVELVQKKKQAKS	>tr|F6WEH1|F6WEH1_MOUSE DnaJ heat shock protein family (Hsp40) member C1 (Fragment) OS=Mus musculus OX=10090 GN=Dnajc1 PE=1 SV=1	0	5.325	1	19	1	4	0	1	58	6.7	9.67	11.25	19	4	1				Pf00249			Dnajc1	F6WEH1							1	0	0.23	0.081	0.292	0.967	1.26	0.357	19.016	0.258	1.27	-2.12	-3.62	-1.78	-0.05	0.33	-1.49	4.25	-1.95	0.35	0.0994224	0.0421069	0.248068	0.806293	0.692625	0.151549	4.98636e-05	0.204922	0.925488	0.50154	0.634296	0.872504	0.999828	0.999992	0.655955	0.00346131	0.794232	0.999885	89.55	100.73	63.49	83.92	109.29	70.9	48.23	64.91	69.71	17.9597	17.6732	17.9731	18.8092	18.9631	18.3634	21.3189	17.6732	18.5502	10.9	3.3	11.7	38.7	59.8	14.3	761.4	10.3	49.6	40	82.37	93.63	37.4	67.3	80.82	57.52	27.77	45.12	42.85	55.6	3	3	3	3	3	3	3	3	3	5	0.6	14.3	11.3	1	3.4	9.2	12.1	7.7	16.9	15.8	40.1	73.8	61.9	3.5	72.4	26.8	8	14.8	1011.5	788.6	572.4	15.9	6.1	10.7	51.3	91.8	42.1	13.3	49.2	33.1	78.8	41.5			45906.3					48277.7			191043	327983	266080		342851	128227			3.76308e+06	2.40694e+06	1.65808e+06				174838	357993	151697		222642	161946	341603	196221	4148.1	97229.6	76813.4	6754.07	22910.5	62843.2	82316.9	52650.6	114946	107606	272515	501371	420716	23779.5	492314	182045	54375.7	100673	6.87458e+06	5.35921e+06	3.88996e+06	108335	41455	72696.1	348815	623894	285862	90350.1	334034	225009	535801	281826			1					1			1	1	1		1	1			1	1	1				1	1	1		1	1	1	1	n/a	n/a	Peak Found	n/a	n/a	n/a	n/a	Peak Found	n/a	n/a	Peak Found	Peak Found	Peak Found	n/a	Peak Found	Peak Found	n/a	n/a	High	High	High	n/a	n/a	n/a	Peak Found	Peak Found	Peak Found	n/a	Peak Found	Peak Found	Peak Found	Peak Found	n/a	n/a	Peak Found	n/a	n/a	n/a	n/a	Peak Found	n/a	n/a	Peak Found	Peak Found	Peak Found	n/a	Peak Found	Peak Found	n/a	n/a	High	High	High	n/a	n/a	n/a	Peak Found	Peak Found	Peak Found	n/a	Peak Found	Peak Found	Peak Found	Peak Found	Peak Found	n/a	Peak Found	Peak Found	Peak Found	Peak Found	High	n/a	Peak Found	Peak Found	1	0		0
FALSE		High	Master Protein	879	-6818931372830187040	E9Q3J1	E3 ubiquitin-protein ligase OS=Mus musculus OX=10090 GN=Dtx3 PE=1 SV=1	MSFVLSRMAACGGSCKNKVTVSKPVWDFLSKETPARLARLREEHRVSILIDGETSDIYVLQLSPQGPPPAPPNGLYLARKALKGLLKEAEKELKKAQRQGELMGCLALGGGGEHPELHRPGPPPLRAAPLLPPGARGLPPPPPPLPPPLPPRLREDAEEQETTCPICLGEIQNAKTLEKCRHSFCEGCITRALQVKKACPMCGRFYGQLVGNQPQNGRMLVSKDATLLLPSYEKYGTIVIQYVFPPGVQGAEHPNPGVRYPGTTRVAYLPDCPEGNKVLTLFRKAFDQRLTFTIGTSMTTGRPNVITWNDIHHKTSCTGGPQLCDSSSSPSPWRLPFTISNLGEPSTLSVCFHPGPDAFSLTPPLPTQKAYSGWVILVLEVPPHGKWEGSEFGPN	>tr|E9Q3J1|E9Q3J1_MOUSE E3 ubiquitin-protein ligase OS=Mus musculus OX=10090 GN=Dtx3 PE=1 SV=1	0	5.324	1	3	1	1	0	1	395	42.9	8.54	2.83	3	1	1	protein metabolism;other metabolic processes;signal transduction	other cell component	other molecular function	Pf13923, Pf18102	[GO:0005737]; GO:0110165; GO:0005622; GO:0005575 [GO:0007219]; GO:0007166; GO:0007165; GO:0009987; GO:0050794; GO:0007154; GO:0023052; GO:0051716; GO:0008150; GO:0050789; GO:0050896; GO:0065007 [GO:0016567]; GO:0032446; GO:0070647; GO:0043687; GO:0036211; GO:0019538; GO:0043412; GO:0043170; GO:0044238; GO:1901564; GO:0071704; GO:0008152; GO:0006807; GO:0008150 [GO:0046872]; GO:0043169; GO:0043167; GO:0005488; GO:0003674 [GO:0061630]; GO:0004842; GO:0061659; GO:0019787; GO:0016755; GO:0140096; GO:0016746; GO:0003824; GO:0016740; GO:0003674		Dtx3	E9Q3J1	WP29	Notch signaling pathway					45	1	0.647	9.788	0.358	0.502	0.348	0.34	0.493	0.803	0.872	-0.63	3.29	-1.48	-0.99	-1.52	-1.56	-1.02	-0.32	-0.2		0.0975067									0.639894								32.8	33.3	96.07	69.24	60.32	60.47	64.06	55.7	51.08		18.767								44.6	638.4	22.2	31.2	20.8	28.6	29	49.8	73.4	62	11.08	6.98	94.59	69.02	52.18	57.99	66.04	41.68	51.97	37.16	3	3	3	3	3	3	3	3	3	5	45.2	38.5	48	582.9	667.4	647.3	22.5	72.1	9.8	31.6	10.8	56.1	21.1	36.7	12.6	8.1	34.2	29	23.9	75.4	29.4	50.5	80.9	35.4	74.4	83.7	24.8	62.9	103.7	59.6	85.3	36.2				434093	446083	462943																											57759.2	49254.2	61367.5	745255	853294	827572	28813.5	92142.6	12489.6	40412.2	13847.8	71778.7	26952.5	46943.9	16088	10411.7	43723.8	37076.8	30498.5	96443	37550.3	64564.9	103413	45250.5	95123.3	107041	31682.9	80428.3	132544	76142.7	109044	46265.3				1	1	1																											n/a	n/a	n/a	Peak Found	High	Peak Found	n/a	n/a	n/a	n/a	n/a	n/a	n/a	n/a	n/a	n/a	n/a	n/a	n/a	n/a	n/a	n/a	n/a	n/a	n/a	n/a	n/a	n/a	n/a	n/a	n/a	n/a	n/a	n/a	n/a	Peak Found	High	Peak Found	n/a	n/a	n/a	n/a	n/a	n/a	n/a	n/a	n/a	n/a	n/a	n/a	n/a	n/a	n/a	n/a	n/a	n/a	n/a	n/a	n/a	n/a	n/a	n/a	n/a	n/a	n/a	High	n/a	n/a	n/a	n/a	n/a	n/a	n/a	n/a	1	0		0
FALSE		High	Master Protein Candidate	879	-3419233933833353400	D3Z4X6	Deltex 3, E3 ubiquitin ligase (Fragment) OS=Mus musculus OX=10090 GN=Dtx3 PE=1 SV=1	MPILSSSGSKMAACGGSCKNKVTVSKPVWDFLSKETPARLARLREEHRVSILIDGETSDIYVLQLSPQGPPPAPPNGLYLARKALKGLLKEAEKELKKAQRQGELMGCLALGGGGE	>tr|D3Z4X6|D3Z4X6_MOUSE Deltex 3, E3 ubiquitin ligase (Fragment) OS=Mus musculus OX=10090 GN=Dtx3 PE=1 SV=1	0	5.324	1	11	1	1	0	1	116	12.4	9.14	2.83	11	1	1	protein metabolism;other metabolic processes				[GO:0016567]; GO:0032446; GO:0070647; GO:0043687; GO:0036211; GO:0019538; GO:0043412; GO:0043170; GO:0044238; GO:1901564; GO:0071704; GO:0008152; GO:0006807; GO:0008150		Dtx3	D3Z4X6							14	0	0.647	9.788	0.358	0.502	0.348	0.34	0.493	0.803	0.872	-0.63	3.29	-1.48	-0.99	-1.52	-1.56	-1.02	-0.32	-0.2		0.0975067									0.639894								32.8	33.3	96.07	69.24	60.32	60.47	64.06	55.7	51.08		18.767								44.6	638.4	22.2	31.2	20.8	28.6	29	49.8	73.4	62	11.08	6.98	94.59	69.02	52.18	57.99	66.04	41.68	51.97	37.16	3	3	3	3	3	3	3	3	3	5	45.2	38.5	48	582.9	667.4	647.3	22.5	72.1	9.8	31.6	10.8	56.1	21.1	36.7	12.6	8.1	34.2	29	23.9	75.4	29.4	50.5	80.9	35.4	74.4	83.7	24.8	62.9	103.7	59.6	85.3	36.2				434093	446083	462943																											57759.2	49254.2	61367.5	745255	853294	827572	28813.5	92142.6	12489.6	40412.2	13847.8	71778.7	26952.5	46943.9	16088	10411.7	43723.8	37076.8	30498.5	96443	37550.3	64564.9	103413	45250.5	95123.3	107041	31682.9	80428.3	132544	76142.7	109044	46265.3				1	1	1																											n/a	n/a	n/a	Peak Found	High	Peak Found	n/a	n/a	n/a	n/a	n/a	n/a	n/a	n/a	n/a	n/a	n/a	n/a	n/a	n/a	n/a	n/a	n/a	n/a	n/a	n/a	n/a	n/a	n/a	n/a	n/a	n/a	n/a	n/a	n/a	Peak Found	High	Peak Found	n/a	n/a	n/a	n/a	n/a	n/a	n/a	n/a	n/a	n/a	n/a	n/a	n/a	n/a	n/a	n/a	n/a	n/a	n/a	n/a	n/a	n/a	n/a	n/a	n/a	n/a	n/a	High	n/a	n/a	n/a	n/a	n/a	n/a	n/a	n/a	1	0		0
FALSE		High	Master Protein Candidate	879	-560836037835958497	Q80V91	Probable E3 ubiquitin-protein ligase DTX3 OS=Mus musculus OX=10090 GN=Dtx3 PE=1 SV=2	MSFVLSRMAACGGSCKNKVTVSKPVWDFLSKETPARLARLREEHRVSILIDGETSDIYVLQLSPQGPPPAPPNGLYLARKALKGLLKEAEKELKKAQRQGELMGCLALGGGGEHPELHRPGPPPLRAAPLLPPGARGLPPPPPPLPPPLPPRLREDAEEQETTCPICLGEIQNAKTLEKCRHSFCEGCITRALQVKKACPMCGRFYGQLVGNQPQNGRMLVSKDATLLLPSYEKYGTIVIQYVFPPGVQGAEHPNPGVRYPGTTRVAYLPDCPEGNKVLTLFRKAFDQRLTFTIGTSMTTGRPNVITWNDIHHKTSCTGGPQLFGYPDPTYLTRVQEELRAKGITDD	>sp|Q80V91|DTX3_MOUSE Probable E3 ubiquitin-protein ligase DTX3 OS=Mus musculus OX=10090 GN=Dtx3 PE=1 SV=2	0	5.324	1	4	1	1	0	1	347	38	8.73	2.83	4	1	1	protein metabolism;other metabolic processes;signal transduction	other cell component	other molecular function	Pf13923, Pf18102	[GO:0005737]; GO:0110165; GO:0005622; GO:0005575 [GO:0007219]; GO:0007166; GO:0007165; GO:0009987; GO:0050794; GO:0007154; GO:0023052; GO:0051716; GO:0008150; GO:0050789; GO:0050896; GO:0065007 [GO:0016567]; GO:0032446; GO:0070647; GO:0043687; GO:0036211; GO:0019538; GO:0043412; GO:0043170; GO:0044238; GO:1901564; GO:0071704; GO:0008152; GO:0006807; GO:0008150 [GO:0016740]; GO:0003824; GO:0003674 [GO:0046872]; GO:0043169; GO:0043167; GO:0005488; GO:0003674		Dtx3	mmu:80904; Q4FZD3; Q80V91; Q9ER06			ENSMUSG00000040415				38	0	0.647	9.788	0.358	0.502	0.348	0.34	0.493	0.803	0.872	-0.63	3.29	-1.48	-0.99	-1.52	-1.56	-1.02	-0.32	-0.2		0.0975067									0.639894								32.8	33.3	96.07	69.24	60.32	60.47	64.06	55.7	51.08		18.767								44.6	638.4	22.2	31.2	20.8	28.6	29	49.8	73.4	62	11.08	6.98	94.59	69.02	52.18	57.99	66.04	41.68	51.97	37.16	3	3	3	3	3	3	3	3	3	5	45.2	38.5	48	582.9	667.4	647.3	22.5	72.1	9.8	31.6	10.8	56.1	21.1	36.7	12.6	8.1	34.2	29	23.9	75.4	29.4	50.5	80.9	35.4	74.4	83.7	24.8	62.9	103.7	59.6	85.3	36.2				434093	446083	462943																											57759.2	49254.2	61367.5	745255	853294	827572	28813.5	92142.6	12489.6	40412.2	13847.8	71778.7	26952.5	46943.9	16088	10411.7	43723.8	37076.8	30498.5	96443	37550.3	64564.9	103413	45250.5	95123.3	107041	31682.9	80428.3	132544	76142.7	109044	46265.3				1	1	1																											n/a	n/a	n/a	Peak Found	High	Peak Found	n/a	n/a	n/a	n/a	n/a	n/a	n/a	n/a	n/a	n/a	n/a	n/a	n/a	n/a	n/a	n/a	n/a	n/a	n/a	n/a	n/a	n/a	n/a	n/a	n/a	n/a	n/a	n/a	n/a	Peak Found	High	Peak Found	n/a	n/a	n/a	n/a	n/a	n/a	n/a	n/a	n/a	n/a	n/a	n/a	n/a	n/a	n/a	n/a	n/a	n/a	n/a	n/a	n/a	n/a	n/a	n/a	n/a	n/a	n/a	High	n/a	n/a	n/a	n/a	n/a	n/a	n/a	n/a	1	0		0
FALSE		High	Master Protein Candidate	879	9012203775536195643	D3YV13	E3 ubiquitin-protein ligase OS=Mus musculus OX=10090 GN=Dtx3 PE=1 SV=1	MPILSSSGSKMAACGGSCKNKVTVSKPVWDFLSKETPARLARLREEHRVSILIDGETSDIYVLQLSPQGPPPAPPNGLYLARKALKGLLKEAEKELKKAQRQGELMGCLALGGGGEHPELHRPGPPPLRAAPLLPPGARGLPPPPPPLPPPLPPRLREDAEEQETTCPICLGEIQNAKTLEKCRHSFCEGCITRALQVKKACPMCGRFYGQLVGNQPQNGRMLVSKDATLLLPSYEKYGTIVIQYVFPPGVQGAEHPNPGVRYPGTTRVAYLPDCPEGNKVLTLFRKAFDQRLTFTIGTSMTTGRPNVITWNDIHHKTSCTGGPQLFGYPDPTYLTRVQEELRAKGITDD	>tr|D3YV13|D3YV13_MOUSE E3 ubiquitin-protein ligase OS=Mus musculus OX=10090 GN=Dtx3 PE=1 SV=1	0	5.324	1	4	1	1	0	1	350	38.1	8.73	2.83	4	1	1	protein metabolism;other metabolic processes;signal transduction	other cell component	other molecular function	Pf13923, Pf18102	[GO:0005737]; GO:0110165; GO:0005622; GO:0005575 [GO:0007219]; GO:0007166; GO:0007165; GO:0009987; GO:0050794; GO:0007154; GO:0023052; GO:0051716; GO:0008150; GO:0050789; GO:0050896; GO:0065007 [GO:0016567]; GO:0032446; GO:0070647; GO:0043687; GO:0036211; GO:0019538; GO:0043412; GO:0043170; GO:0044238; GO:1901564; GO:0071704; GO:0008152; GO:0006807; GO:0008150 [GO:0046872]; GO:0043169; GO:0043167; GO:0005488; GO:0003674 [GO:0061630]; GO:0004842; GO:0061659; GO:0019787; GO:0016755; GO:0140096; GO:0016746; GO:0003824; GO:0016740; GO:0003674		Dtx3	D3YV13							45	0	0.647	9.788	0.358	0.502	0.348	0.34	0.493	0.803	0.872	-0.63	3.29	-1.48	-0.99	-1.52	-1.56	-1.02	-0.32	-0.2		0.0975067									0.639894								32.8	33.3	96.07	69.24	60.32	60.47	64.06	55.7	51.08		18.767								44.6	638.4	22.2	31.2	20.8	28.6	29	49.8	73.4	62	11.08	6.98	94.59	69.02	52.18	57.99	66.04	41.68	51.97	37.16	3	3	3	3	3	3	3	3	3	5	45.2	38.5	48	582.9	667.4	647.3	22.5	72.1	9.8	31.6	10.8	56.1	21.1	36.7	12.6	8.1	34.2	29	23.9	75.4	29.4	50.5	80.9	35.4	74.4	83.7	24.8	62.9	103.7	59.6	85.3	36.2				434093	446083	462943																											57759.2	49254.2	61367.5	745255	853294	827572	28813.5	92142.6	12489.6	40412.2	13847.8	71778.7	26952.5	46943.9	16088	10411.7	43723.8	37076.8	30498.5	96443	37550.3	64564.9	103413	45250.5	95123.3	107041	31682.9	80428.3	132544	76142.7	109044	46265.3				1	1	1																											n/a	n/a	n/a	Peak Found	High	Peak Found	n/a	n/a	n/a	n/a	n/a	n/a	n/a	n/a	n/a	n/a	n/a	n/a	n/a	n/a	n/a	n/a	n/a	n/a	n/a	n/a	n/a	n/a	n/a	n/a	n/a	n/a	n/a	n/a	n/a	Peak Found	High	Peak Found	n/a	n/a	n/a	n/a	n/a	n/a	n/a	n/a	n/a	n/a	n/a	n/a	n/a	n/a	n/a	n/a	n/a	n/a	n/a	n/a	n/a	n/a	n/a	n/a	n/a	n/a	n/a	High	n/a	n/a	n/a	n/a	n/a	n/a	n/a	n/a	1	0		0
FALSE		High	Master Protein Candidate	2455	-8760032245902158753	A2AN61	CDKN1A interacting zinc finger protein 1 OS=Mus musculus OX=10090 GN=Ciz1 PE=1 SV=1	MFNPQLQQQQQLQQQQQQLQQQLQQQQLQQQQQQILQLQQLLQQSPPQASLSIPVSRGLPQQSSPQQLLSLQGLHSTSLLNGPMLQRALLLQQLQGNLRAFNVTAPSLAAPSLTPPQMVTPNLQQFFPQATRQSLLGPPPVGVPINPSQLNHSGRNTQKQARTPSSTTPNRKDSSSQTVPLEDREDPTEGSEEATELQMDTCEDQDSLVGPDSMLSEPQVPEPEPFETLEPPAKRCRSSEESTEKGPTGQPQARVQPQTQMTAPKQTQTPDRLPEPPEVQMLPRIQPQALQIQTQPKLLRQAQTQTSPEHLAPQQDQVEPQVPSQPPWQLQPRETDPPNQAQAQTQPQPLWQAQSQKQAQTQAHPQVPTQAQSQEQTSEKTQDQPQTWPQGSVPPPEQASGPACATEPQLSSHAAEAGSDPDKALPEPVSAQSSEDRSREASAGGLDLGECEKRAGEMLGMWGAGSSLKVTILQSSNSRAFNTTPLTSGPRPGDSTSATPAIASTPSKQSLQFFCYICKASSSSQQEFQDHMSEAQHQQRLGEIQHSSQTCLLSLLPMPRDILEKEAEDPPPKRWCNTCQVYYVGDLIQHRRTQEHKVAKQSLRPFCTICNRYFKTPRKFVEHVKSQGHKDKAQELKTLEKETGSPDEDHFITVDAVGCFESGQEEDEDDDEEEEEEGEIEAEEEFCKQVKPRETSSEQGKGSETYNPNTAYGEDFLVPVMGYVCQICHKFYDSNSELRLSHCKSLAHFENLQKYKAKNPSPPPTRPVSRKCAINARNALTALFTSSHQPSPQDTVKMPSKVKPGSPGLPPPLRRSTRLKT	>tr|A2AN61|A2AN61_MOUSE CDKN1A interacting zinc finger protein 1 OS=Mus musculus OX=10090 GN=Ciz1 PE=1 SV=1	0	5.324	1	2	1	1	0	1	821	91	5.53	2.59	2	1	1	other biological processes	plasma membrane;other membranes;nucleus	nucleic acid binding activity;other molecular function	Pf12171	[GO:0003676]; GO:0097159; GO:0005488; GO:0003674 [GO:0005634]; GO:0043231; GO:0043227; GO:0043229; GO:0043226; GO:0005622; GO:0110165; GO:0005575 [GO:0005654]; GO:0110165; GO:0031981; GO:0005575; GO:0070013; GO:0005634; GO:0043233; GO:0043229; GO:0043231; GO:0031974; GO:0043226; GO:0005622; GO:0043227 [GO:0005886]; GO:0016020; GO:0071944; GO:0110165; GO:0005575 [GO:0008270]; GO:0046914; GO:0046872; GO:0043169; GO:0043167; GO:0005488; GO:0003674 [GO:0030332]; GO:0005515; GO:0005488; GO:0003674 [GO:0032298]; GO:0030174; GO:2000105; GO:0090329; GO:0045740; GO:0006275; GO:0051054; GO:0051052; GO:0010604; GO:0045935; GO:0019219; GO:0060255; GO:0009893; GO:0031325; GO:0051173; GO:0031323; GO:0051171; GO:0080090; GO:0019222; GO:0048518; GO:0048522; GO:0050794; GO:0050789; GO:0065007; GO:0008150 [GO:0051457]; GO:0072595; GO:0034504; GO:0032507; GO:0033365; GO:0045185; GO:0051651; GO:0008104; GO:0051235; GO:0009987; GO:0051641; GO:0070727; GO:0051179; GO:0008150; GO:0033036		Ciz1	A2AN61	WP310	mRNA processing					67	1																																																																																																																																																																																																																					n/a	n/a	n/a	n/a	n/a	n/a	n/a	n/a	n/a	n/a	n/a	n/a	n/a	n/a	n/a	n/a	n/a	n/a	n/a	n/a	n/a	n/a	n/a	n/a	n/a	High	n/a	n/a	n/a	n/a	n/a	n/a	n/a	n/a	n/a	n/a	n/a	n/a	n/a	n/a	n/a	n/a	n/a	n/a	n/a	n/a	n/a	n/a	n/a	n/a	n/a	n/a	n/a	n/a	n/a	n/a	n/a	High	n/a	n/a	n/a	n/a	n/a	n/a	n/a	n/a	n/a	n/a	n/a	n/a	n/a	n/a	High	n/a	1	0		0
FALSE		High	Master Protein Candidate	2455	-3894498967993019303	F6S5B6	CDKN1A interacting zinc finger protein 1 (Fragment) OS=Mus musculus OX=10090 GN=Ciz1 PE=1 SV=8	XSGRNTQKQARTPSSTTPNRKDSSSQTVPLEDREDPTEGSEEATELQMDTCEDQDSLVGPDSMLSEPQVPEPEPFETLEPPAKRCRSSEESTEKGPTGQPQARVQPQTQMTAPKQTQTPDRLPEPPEVQMLPRIQPQALQIQTQPKLLRQAQTQTSPEHLAPQQDQVPTQAQSQEQTSEKTQDQPQTWPQGSVPPPEQASGPACATEPQLSSHAAEAGSDPDKALPEPVSAQSSEDRSREASAGGLDLGECEKRAGEMLGMW	>tr|F6S5B6|F6S5B6_MOUSE CDKN1A interacting zinc finger protein 1 (Fragment) OS=Mus musculus OX=10090 GN=Ciz1 PE=1 SV=8	0	5.324	1	5	1	1	0	1	262	28.5	4.5	2.59	5	1	1	other biological processes	plasma membrane;other membranes;nucleus	other molecular function		[GO:0005634]; GO:0043231; GO:0043227; GO:0043229; GO:0043226; GO:0005622; GO:0110165; GO:0005575 [GO:0005654]; GO:0110165; GO:0031981; GO:0005575; GO:0070013; GO:0005634; GO:0043233; GO:0043229; GO:0043231; GO:0031974; GO:0043226; GO:0005622; GO:0043227 [GO:0005886]; GO:0016020; GO:0071944; GO:0110165; GO:0005575 [GO:0030332]; GO:0005515; GO:0005488; GO:0003674 [GO:0032298]; GO:0030174; GO:2000105; GO:0090329; GO:0045740; GO:0006275; GO:0051054; GO:0051052; GO:0010604; GO:0045935; GO:0019219; GO:0060255; GO:0009893; GO:0031325; GO:0051173; GO:0031323; GO:0051171; GO:0080090; GO:0019222; GO:0048518; GO:0048522; GO:0050794; GO:0050789; GO:0065007; GO:0008150 [GO:0051457]; GO:0072595; GO:0034504; GO:0032507; GO:0033365; GO:0045185; GO:0051651; GO:0008104; GO:0051235; GO:0009987; GO:0051641; GO:0070727; GO:0051179; GO:0008150; GO:0033036		Ciz1	F6S5B6							59	0																																																																																																																																																																																																																					n/a	n/a	n/a	n/a	n/a	n/a	n/a	n/a	n/a	n/a	n/a	n/a	n/a	n/a	n/a	n/a	n/a	n/a	n/a	n/a	n/a	n/a	n/a	n/a	n/a	High	n/a	n/a	n/a	n/a	n/a	n/a	n/a	n/a	n/a	n/a	n/a	n/a	n/a	n/a	n/a	n/a	n/a	n/a	n/a	n/a	n/a	n/a	n/a	n/a	n/a	n/a	n/a	n/a	n/a	n/a	n/a	High	n/a	n/a	n/a	n/a	n/a	n/a	n/a	n/a	n/a	n/a	n/a	n/a	n/a	n/a	High	n/a	1	0		0
FALSE		High	Master Protein	2455	-2568996600374940544	Q8VEH2	CDKN1A interacting zinc finger protein 1 OS=Mus musculus OX=10090 GN=Ciz1 PE=1 SV=1	MFNPQLQQQQQLQQQQQQLQQQLQQQQLQQQQQQILQLQQLLQQSPPQASLSIPVSRGLPQQSSPQQLLSLQGLHSTSLLNGPMLQRALLLQQLQGLDQFAMPPATYDGASLTMPTATLGNLRAFNVTAPSLAAPSLTPPQMVTPNLQQFFPQATRQSLLGPPPVGVPINPSQLNHSGRNTQKQARTPSSTTPNRKDSSSQTVPLEDREDPTEGSEEATELQMDTCEDQDSLVGPDSMLSEPQVPEPEPFETLEPPAKRCRSSEESTEKGPTGQPQARVQPQTQMTAPKQTQTPDRLPEPPEVQMLPRIQPQALQIQTQPKLLRQAQTQTSPEHLAPQQDQVEPQVPSQPPWQLQPRETDPPNQAQAQTQPQPLWQAQSQKQAQTQAHPQVPTQAQSQEQTSEKTQDQPQTWPQGSVPPPEQASGPACATEPQLSSHAAEAGSDPDKALPEPVSAQSSEDRSREASAGGLDLGECEKRAGEMLGMWGAGSSLKVTILQSSNSRAFNTTPLTSGPRPGDSTSATPAIASTPSKQSLQFFCYICKASSSSQQEFQDHMSEAQHQQRLGEIQHSSQTCLLSLLPMPRDILEKEAEDPPPKRWCNTCQVYYVGDLIQHRRTQEHKVAKQSLRPFCTICNRYFKTPRKFVEHVKSQGHKDKAQELKTLEKETGSPDEDHFITVDAVGCFESGQEEDEDDDEEEEEEGEIEAEEEFCKQVKPRETSSEQGKGSETYNPNTAYGEDFLVPVMGYVCQICHKFYDSNSELRLSHCKSLAHFENLQKYKAKNPSPPPTRPVSRKCAINARNALTALFTSSHQPSPQDTVKMPSKVKPGSPGLPPPLRRSTRLKT	>tr|Q8VEH2|Q8VEH2_MOUSE CDKN1A interacting zinc finger protein 1 OS=Mus musculus OX=10090 GN=Ciz1 PE=1 SV=1	0	5.324	1	2	1	1	0	1	845	93.5	5.43	2.59	2	1	1	other biological processes	plasma membrane;other membranes;nucleus	nucleic acid binding activity;other molecular function	Pf12171	[GO:0003676]; GO:0097159; GO:0005488; GO:0003674 [GO:0005634]; GO:0043231; GO:0043227; GO:0043229; GO:0043226; GO:0005622; GO:0110165; GO:0005575 [GO:0005654]; GO:0110165; GO:0031981; GO:0005575; GO:0070013; GO:0005634; GO:0043233; GO:0043229; GO:0043231; GO:0031974; GO:0043226; GO:0005622; GO:0043227 [GO:0005886]; GO:0016020; GO:0071944; GO:0110165; GO:0005575 [GO:0008270]; GO:0046914; GO:0046872; GO:0043169; GO:0043167; GO:0005488; GO:0003674 [GO:0030332]; GO:0005515; GO:0005488; GO:0003674 [GO:0032298]; GO:0030174; GO:2000105; GO:0090329; GO:0045740; GO:0006275; GO:0051054; GO:0051052; GO:0010604; GO:0045935; GO:0019219; GO:0060255; GO:0009893; GO:0031325; GO:0051173; GO:0031323; GO:0051171; GO:0080090; GO:0019222; GO:0048518; GO:0048522; GO:0050794; GO:0050789; GO:0065007; GO:0008150 [GO:0051457]; GO:0072595; GO:0034504; GO:0032507; GO:0033365; GO:0045185; GO:0051651; GO:0008104; GO:0051235; GO:0009987; GO:0051641; GO:0070727; GO:0051179; GO:0008150; GO:0033036		Ciz1	Q8VEH2	WP310	mRNA processing					67	1																																																																																																																																																																																																																					n/a	n/a	n/a	n/a	n/a	n/a	n/a	n/a	n/a	n/a	n/a	n/a	n/a	n/a	n/a	n/a	n/a	n/a	n/a	n/a	n/a	n/a	n/a	n/a	n/a	High	n/a	n/a	n/a	n/a	n/a	n/a	n/a	n/a	n/a	n/a	n/a	n/a	n/a	n/a	n/a	n/a	n/a	n/a	n/a	n/a	n/a	n/a	n/a	n/a	n/a	n/a	n/a	n/a	n/a	n/a	n/a	High	n/a	n/a	n/a	n/a	n/a	n/a	n/a	n/a	n/a	n/a	n/a	n/a	n/a	n/a	High	n/a	1	0		0
FALSE		High	Master Protein Candidate	2455	2566817785147315541	F6XWQ4	CDKN1A interacting zinc finger protein 1 (Fragment) OS=Mus musculus OX=10090 GN=Ciz1 PE=1 SV=1	XRVQPQTQMTAPKQTQTPDRLPEPPEVQMLPRIQPQALQIQTQPKLLRQAQTQTSPEHLAPQQDQVEPQVPTQAQSQEQTSEKTQDQPQTWPQGSVPPPEQASGPACATEPQLSSHAAEAGSDPDKALPEPVSAQSSEDRSREASAGGLDLGECEKRAGEMLGMWGAGSSLKVTILQSSNSRAFNTTPLTSGPRPGDSTSATPAIASTPSKQSLQFFCYICKASSSSQQEFQDHMSEAQHQQRLGEIQHSSQTCLLSLLPMPRDILEKEAEDPPPKRWCNTCQVYYVG	>tr|F6XWQ4|F6XWQ4_MOUSE CDKN1A interacting zinc finger protein 1 (Fragment) OS=Mus musculus OX=10090 GN=Ciz1 PE=1 SV=1	0	5.324	1	5	1	1	0	1	288	31.3	5.11	2.59	5	1	1	other biological processes	plasma membrane;other membranes;nucleus	other molecular function		[GO:0005634]; GO:0043231; GO:0043227; GO:0043229; GO:0043226; GO:0005622; GO:0110165; GO:0005575 [GO:0005654]; GO:0110165; GO:0031981; GO:0005575; GO:0070013; GO:0005634; GO:0043233; GO:0043229; GO:0043231; GO:0031974; GO:0043226; GO:0005622; GO:0043227 [GO:0005886]; GO:0016020; GO:0071944; GO:0110165; GO:0005575 [GO:0030332]; GO:0005515; GO:0005488; GO:0003674 [GO:0032298]; GO:0030174; GO:2000105; GO:0090329; GO:0045740; GO:0006275; GO:0051054; GO:0051052; GO:0010604; GO:0045935; GO:0019219; GO:0060255; GO:0009893; GO:0031325; GO:0051173; GO:0031323; GO:0051171; GO:0080090; GO:0019222; GO:0048518; GO:0048522; GO:0050794; GO:0050789; GO:0065007; GO:0008150 [GO:0051457]; GO:0072595; GO:0034504; GO:0032507; GO:0033365; GO:0045185; GO:0051651; GO:0008104; GO:0051235; GO:0009987; GO:0051641; GO:0070727; GO:0051179; GO:0008150; GO:0033036		Ciz1	F6XWQ4							59	0																																																																																																																																																																																																																					n/a	n/a	n/a	n/a	n/a	n/a	n/a	n/a	n/a	n/a	n/a	n/a	n/a	n/a	n/a	n/a	n/a	n/a	n/a	n/a	n/a	n/a	n/a	n/a	n/a	High	n/a	n/a	n/a	n/a	n/a	n/a	n/a	n/a	n/a	n/a	n/a	n/a	n/a	n/a	n/a	n/a	n/a	n/a	n/a	n/a	n/a	n/a	n/a	n/a	n/a	n/a	n/a	n/a	n/a	n/a	n/a	High	n/a	n/a	n/a	n/a	n/a	n/a	n/a	n/a	n/a	n/a	n/a	n/a	n/a	n/a	High	n/a	1	0		0
FALSE		High	Master Protein Candidate	2455	3664809338239524909	Q3UUV0	CDKN1A interacting zinc finger protein 1 OS=Mus musculus OX=10090 GN=Ciz1 PE=1 SV=1	MFNPQLQQQQQLQQQQQQLQQQLQQQQLQQQQQQILQLQQLLQQSPPQASLSIPVSRGLPQQSSPQQLLSLQGLHSTSLLNGPMLQRALLLQQLQGLDQFAMPPATYDGASLTMPTATLGNLRAFNVTAPSLAAPSLTPPQMVTPNLQQFFPQATRQSLLGPPPVGVPINPSQLNHSGRNTQKQARTPSSTTPNRKTVPLEDREDPTEGSEEATELQMDTCEDQDSLVGPDSMLSEPQVPEPEPFETLEPPAKRCRSSEESTEKGPTGQPQARVQPQTQMTAPKQTQTPDRLPEPPEVQMLPRIQPQALQIQTQPKLLRQAQTQTSPEHLAPQQDQVPTQAQSQEQTSEKTQDQPQTWPQGSVPPPEQASGPACATEPQLSSHAAEAGSDPDKALPEPVSAQSSEDRSREASAGGLDLGECEKRAGEMLGMWGAGSSLKVTILQSSNSRAFNTTPLTSGPRPGDSTSATPAIASTPSKQSLQFFCYICKASSSSQQEFQDHMSEAQHQQRLGEIQHSSQTCLLSLLPMPRDILEKEAEDPPPKRWCNTCQVYYVGDLIQHRRTQEHKVAKQSLRPFCTICNRYFKTPRKFVEHVKSQGHKDKAQELKTLEKETGSPDEDHFITVDAVGCFESGQEEDEDDDEEEEEEGEIEAEEEFCKQVKPRETSSEQGKGSETYNPNTAYGEDFLVPVMGYVCQICHKFYDSNSELRLSHCKSLAHFENLQKYKAKNPSPPPTRPVSRKCAINARNALTALFTSSHQPSPQDTVKMPSKVKPGSPGLPPPLRRSTRLKT	>tr|Q3UUV0|Q3UUV0_MOUSE CDKN1A interacting zinc finger protein 1 OS=Mus musculus OX=10090 GN=Ciz1 PE=1 SV=1	0	5.324	1	2	1	1	0	1	791	87.4	5.47	2.59	2	1	1	other biological processes	plasma membrane;other membranes;nucleus	nucleic acid binding activity;other molecular function	Pf12171	[GO:0003676]; GO:0097159; GO:0005488; GO:0003674 [GO:0005634]; GO:0043231; GO:0043227; GO:0043229; GO:0043226; GO:0005622; GO:0110165; GO:0005575 [GO:0005654]; GO:0110165; GO:0031981; GO:0005575; GO:0070013; GO:0005634; GO:0043233; GO:0043229; GO:0043231; GO:0031974; GO:0043226; GO:0005622; GO:0043227 [GO:0005886]; GO:0016020; GO:0071944; GO:0110165; GO:0005575 [GO:0008270]; GO:0046914; GO:0046872; GO:0043169; GO:0043167; GO:0005488; GO:0003674 [GO:0030332]; GO:0005515; GO:0005488; GO:0003674 [GO:0032298]; GO:0030174; GO:2000105; GO:0090329; GO:0045740; GO:0006275; GO:0051054; GO:0051052; GO:0010604; GO:0045935; GO:0019219; GO:0060255; GO:0009893; GO:0031325; GO:0051173; GO:0031323; GO:0051171; GO:0080090; GO:0019222; GO:0048518; GO:0048522; GO:0050794; GO:0050789; GO:0065007; GO:0008150 [GO:0051457]; GO:0072595; GO:0034504; GO:0032507; GO:0033365; GO:0045185; GO:0051651; GO:0008104; GO:0051235; GO:0009987; GO:0051641; GO:0070727; GO:0051179; GO:0008150; GO:0033036		Ciz1	Q3UUV0	WP310	mRNA processing					67	1																																																																																																																																																																																																																					n/a	n/a	n/a	n/a	n/a	n/a	n/a	n/a	n/a	n/a	n/a	n/a	n/a	n/a	n/a	n/a	n/a	n/a	n/a	n/a	n/a	n/a	n/a	n/a	n/a	High	n/a	n/a	n/a	n/a	n/a	n/a	n/a	n/a	n/a	n/a	n/a	n/a	n/a	n/a	n/a	n/a	n/a	n/a	n/a	n/a	n/a	n/a	n/a	n/a	n/a	n/a	n/a	n/a	n/a	n/a	n/a	High	n/a	n/a	n/a	n/a	n/a	n/a	n/a	n/a	n/a	n/a	n/a	n/a	n/a	n/a	High	n/a	1	0		0
FALSE		High	Master Protein Candidate	2455	6351337771839680166	F7D5G9	CDKN1A interacting zinc finger protein 1 (Fragment) OS=Mus musculus OX=10090 GN=Ciz1 PE=1 SV=1	XQSLLGPPPVGVPINPSQLNHSGRNTQKQARTPSSTTPNRKTVPLEDREDPTEGSEEATELQMDTCEDQDSLVGPDSMLSEPQVPEPEPFETLEPPAKRCRSSEESTEKGPTGQPQARVQPQTQMTAPKQTQTPDRLPEPPEVQMLPRIQPQALQIQTQPKLLRQAQTQTSPEHLAPQQDQVEPQVPSQPPWQLQPRETDPPNQAQAQTQPQPLWQAQSQKQAQTQAHPQVPTQAQSQEQTSEKT	>tr|F7D5G9|F7D5G9_MOUSE CDKN1A interacting zinc finger protein 1 (Fragment) OS=Mus musculus OX=10090 GN=Ciz1 PE=1 SV=1	0	5.324	1	5	1	1	0	1	245	27.2	4.79	2.59	5	1	1	other biological processes	plasma membrane;other membranes;nucleus	other molecular function		[GO:0005634]; GO:0043231; GO:0043227; GO:0043229; GO:0043226; GO:0005622; GO:0110165; GO:0005575 [GO:0005654]; GO:0110165; GO:0031981; GO:0005575; GO:0070013; GO:0005634; GO:0043233; GO:0043229; GO:0043231; GO:0031974; GO:0043226; GO:0005622; GO:0043227 [GO:0005886]; GO:0016020; GO:0071944; GO:0110165; GO:0005575 [GO:0030332]; GO:0005515; GO:0005488; GO:0003674 [GO:0032298]; GO:0030174; GO:2000105; GO:0090329; GO:0045740; GO:0006275; GO:0051054; GO:0051052; GO:0010604; GO:0045935; GO:0019219; GO:0060255; GO:0009893; GO:0031325; GO:0051173; GO:0031323; GO:0051171; GO:0080090; GO:0019222; GO:0048518; GO:0048522; GO:0050794; GO:0050789; GO:0065007; GO:0008150 [GO:0051457]; GO:0072595; GO:0034504; GO:0032507; GO:0033365; GO:0045185; GO:0051651; GO:0008104; GO:0051235; GO:0009987; GO:0051641; GO:0070727; GO:0051179; GO:0008150; GO:0033036		Ciz1	F7D5G9							59	0																																																																																																																																																																																																																					n/a	n/a	n/a	n/a	n/a	n/a	n/a	n/a	n/a	n/a	n/a	n/a	n/a	n/a	n/a	n/a	n/a	n/a	n/a	n/a	n/a	n/a	n/a	n/a	n/a	High	n/a	n/a	n/a	n/a	n/a	n/a	n/a	n/a	n/a	n/a	n/a	n/a	n/a	n/a	n/a	n/a	n/a	n/a	n/a	n/a	n/a	n/a	n/a	n/a	n/a	n/a	n/a	n/a	n/a	n/a	n/a	High	n/a	n/a	n/a	n/a	n/a	n/a	n/a	n/a	n/a	n/a	n/a	n/a	n/a	n/a	High	n/a	1	0		0
FALSE		High	None	6175	-6604964618746038674	Q8BWL5-6	Isoform 6 of RNA-binding motif, single-stranded-interacting protein 3 OS=Mus musculus OX=10090 GN=Rbms3	MGKRLDQPQMYPQYTYYCPQYLQTKQSYAPAPHPMAPPSPSTNSSSNSSGEQLSKTNLYIRGLPPGTTDQDLIKLCQPYGKIVSTKAILDKNTNQCKGYGFVDFDSPAAAQKAVASLKANGVQAQMAKQQEQDPTNLYISNLPISMDEQELENMLKPFGHVISTRILRDANGVSRGVGFARMESTEKCEVVIQHFNGKYLKTPPGIPAPSEPLLCKFADGGQKKRQGQSKHTQNGRPWPREGEAGMALTYDPTAALQNGFYSSPYSLATNRMIPQTSITPFIAASPVSTYQVQSTSWTPHLPYIMQPTGAVITPAVDHPMSMQPTNIVGPLTQQMNHLSLGTAGTIQSQDRIMVLHQLLCQYMTAAPMQGTYIPQYTPVPPTAVSIETIDRSEDVCLNLYLQ	>sp|Q8BWL5-6|RBMS3_MOUSE Isoform 6 of RNA-binding motif, single-stranded-interacting protein 3 OS=Mus musculus OX=10090 GN=Rbms3	0	5.324	1	4	1	5	0	1	402	44.1	8.13	12.51	4	5	1							Rbms3	Q8BWL5-6							0	0	0.41	0.565	0.28	0.85	1.173	2.045	1.874	0.127	5.42	-1.29	-0.82	-1.84	-0.23	0.23	1.03	0.91	-2.98	2.44	0.212861	0.463333	0.218308	0.660358	0.76475	0.277391	0.517828	0.0444194	0.186713	0.756308	0.955906	0.840785	0.999828	0.999992	0.854846	0.999945	0.379893	0.763839	124.26	126	112.59	118.15	111.02	119.61	100.29	132.16	100.29	19.3853	18.7412	18.0681	19.0485	18.9651	19.8522	18.9801	18.0681	19.945	28.6	72	15.7	33	78.5	184.2	130.8	8.8	378.4	69.8	134.41	84.97	68.77	91.92	63.98	89.81	29.92	115.37	44.99	91.58	3	3	3	3	3	3	3	3	3	5	161.6	3.2	26.2	65.8	3	90.7	32.6	14.3	8.3	20.5	30.2	110.3	34.3	136.5	71.7	25.2	168.2	349.5	119.5	155.1	83.6	8.1	0.7	28.1	502.8	345.5	191	197	12.3	24.1	116.4	63.7	409945			141938		188017						267393		303528	184946		493415	914259	242294	258081	132088				933693	734517	375583	507616			274820	164427	598578	12035.8	96898.9	243681	11222.8	336105	120690	53116.7	30643	75879.8	111709	408751	126989	505528	265572	93345.2	623171	1.29471e+06	442635	574634	309886	29932.9	2590.64	104203	1.86279e+06	1.28008e+06	707760	729851	45642.2	89273.5	431053	236160	1			1		1						1		1	1		1	1	1	1	1				1	1	1	1			1	1	Peak Found	High	n/a	Peak Found	n/a	Peak Found	n/a	n/a	n/a	n/a	n/a	Peak Found	n/a	High	Peak Found	n/a	Peak Found	High	High	Peak Found	Peak Found	n/a	n/a	n/a	Peak Found	Peak Found	High	Peak Found	n/a	n/a	Peak Found	Peak Found	Peak Found	High	n/a	Peak Found	n/a	Peak Found	n/a	n/a	n/a	n/a	n/a	Peak Found	n/a	High	Peak Found	n/a	Peak Found	High	High	Peak Found	Peak Found	n/a	n/a	n/a	Peak Found	Peak Found	High	Peak Found	n/a	n/a	Peak Found	Peak Found	High	Peak Found	n/a	Peak Found	High	High	High	n/a	High	Peak Found	1	0		0
FALSE		High	None	6175	-4901894701635416372	A0A6I8MX12	RNA binding motif, single stranded interacting protein OS=Mus musculus OX=10090 GN=Rbms3 PE=1 SV=1	MEMDVEGVSPRPEPIPRSQGAGGACQAPPQPPQPQPQPQQQLAQDEVPGESAGAEDSDDPEARPNGERGESKRTSADKSPGTPPCGRWSESQSQQSNSTVRAYQSSKSRVTMSPGFSSQWSNSQPAWNTYSFPRASLHYQSHASYTYCTGHPVSYAPAPHPMAPPSPSTNSSSNSSGEQLSKTNLYIRGLPPGTTDQDLIKLCQPYGKIVSTKAILDKNTNQCKGYGFVDFDSPAAAQKAVASLKANGVQAQMAKQQEQDPTNLYISNLPISMDEQELENMLKPFGHVISTRILRDANGVSRGVGFARMESTEKCEVVIQHFNGKYLKTPPGIPAPSEPLLCKFADGGQKKRQGQSKHTQNGRPWPREGEAGMALTYDPTAALQNGFYSSPYSLATNRMIPQTSITPFIAASPVSTYQGAVITPAVDHPMSMQPTNIVGPLTQQMNHLSLGTAGTIQSQDRIMVLHQLLCQYMTAAPMQGTYIPQYTPVPPTAVSIEGVVADTSPQTVAPSSQDSSGQQQQLAVDTPSEHAPAYSFQQSKP	>tr|A0A6I8MX12|A0A6I8MX12_MOUSE RNA binding motif, single stranded interacting protein OS=Mus musculus OX=10090 GN=Rbms3 PE=1 SV=1	0	5.324	1	3	1	5	0	1	541	58.2	6.74	12.51	3	5	1	stress response;other biological processes	other cell component	nucleic acid binding activity	Pf00076	[GO:0002357]; GO:0002347; GO:0006952; GO:0009607; GO:0006950; GO:0050896; GO:0008150 [GO:0005737]; GO:0110165; GO:0005622; GO:0005575 [GO:0008143]; GO:0070717; GO:0003727; GO:0003723; GO:0003676; GO:0097159; GO:0005488; GO:0003674 [GO:0008266]; GO:0008187; GO:0003727; GO:0003723; GO:0003676; GO:0097159; GO:0005488; GO:0003674 [GO:0010628]; GO:0010468; GO:0010557; GO:0010556; GO:0010604; GO:0031328; GO:0031326; GO:0060255; GO:0009893; GO:0009891; GO:0031325; GO:0009889; GO:0031323; GO:0019222; GO:0048518; GO:0048522; GO:0050794; GO:0050789; GO:0065007; GO:0008150 [GO:0010629]; GO:0010468; GO:0010558; GO:0010556; GO:0010605; GO:0031327; GO:0031326; GO:0060255; GO:0009892; GO:0009890; GO:0031324; GO:0009889; GO:0031323; GO:0019222; GO:0048519; GO:0048523; GO:0050794; GO:0050789; GO:0065007; GO:0008150 [GO:0035925]; GO:0003730; GO:0003729; GO:0003723; GO:0003676; GO:0097159; GO:0005488; GO:0003674 [GO:0090090]; GO:0030178; GO:0060828; GO:0009968; GO:0030111; GO:0009966; GO:0010648; GO:0023057; GO:0048585; GO:0010646; GO:0023051; GO:0048583; GO:0048523; GO:0048519; GO:0050794; GO:0050789; GO:0065007; GO:0008150 [GO:1990904]; GO:0032991; GO:0005575		Rbms3	A0A6I8MX12							67	0	0.41	0.565	0.28	0.85	1.173	2.045	1.874	0.127	5.42	-1.29	-0.82	-1.84	-0.23	0.23	1.03	0.91	-2.98	2.44	0.212861	0.463333	0.218308	0.660358	0.76475	0.277391	0.517828	0.0444194	0.186713	0.756308	0.955906	0.840785	0.999828	0.999992	0.854846	0.999945	0.379893	0.763839	124.26	126	112.59	118.15	111.02	119.61	100.29	132.16	100.29	19.3853	18.7412	18.0681	19.0485	18.9651	19.8522	18.9801	18.0681	19.945	28.6	72	15.7	33	78.5	184.2	130.8	8.8	378.4	69.8	134.41	84.97	68.77	91.92	63.98	89.81	29.92	115.37	44.99	91.58	3	3	3	3	3	3	3	3	3	5	161.6	3.2	26.2	65.8	3	90.7	32.6	14.3	8.3	20.5	30.2	110.3	34.3	136.5	71.7	25.2	168.2	349.5	119.5	155.1	83.6	8.1	0.7	28.1	502.8	345.5	191	197	12.3	24.1	116.4	63.7	409945			141938		188017						267393		303528	184946		493415	914259	242294	258081	132088				933693	734517	375583	507616			274820	164427	598578	12035.8	96898.9	243681	11222.8	336105	120690	53116.7	30643	75879.8	111709	408751	126989	505528	265572	93345.2	623171	1.29471e+06	442635	574634	309886	29932.9	2590.64	104203	1.86279e+06	1.28008e+06	707760	729851	45642.2	89273.5	431053	236160	1			1		1						1		1	1		1	1	1	1	1				1	1	1	1			1	1	Peak Found	High	n/a	Peak Found	n/a	Peak Found	n/a	n/a	n/a	n/a	n/a	Peak Found	n/a	High	Peak Found	n/a	Peak Found	High	High	Peak Found	Peak Found	n/a	n/a	n/a	Peak Found	Peak Found	High	Peak Found	n/a	n/a	Peak Found	Peak Found	Peak Found	High	n/a	Peak Found	n/a	Peak Found	n/a	n/a	n/a	n/a	n/a	Peak Found	n/a	High	Peak Found	n/a	Peak Found	High	High	Peak Found	Peak Found	n/a	n/a	n/a	Peak Found	Peak Found	High	Peak Found	n/a	n/a	Peak Found	Peak Found	High	Peak Found	n/a	Peak Found	High	High	High	n/a	High	Peak Found	1	0		0
