## Supplemental Dataset 15 for "Cysteine *S*-acetylation is a post-translational modification involved in metabolic regulation" (part 63 of 78)

### Sheet: Proteins (continued)
FALSE		High	None	6175	-4065461214416762173	Q8BWL5-4	Isoform 4 of RNA-binding motif, single-stranded-interacting protein 3 OS=Mus musculus OX=10090 GN=Rbms3	MGKRLDQPQMYPQYTYYCPQYLQTKQSYAPAPHPMAPPSPSTNSSSNSSGEQLSKTNLYIRGLPPGTTDQDLIKLCQPYGKIVSTKAILDKNTNQCKGYGFVDFDSPAAAQKAVASLKANGVQAQMAKQQEQDPTNLYISNLPISMDEQELENMLKPFGHVISTRILRDANGVSRGVGFARMESTEKCEVVIQHFNGKYLKTPPGIPAPSEPLLCKFADGGQKKRQGQSKHTQNGRPWPREGEAGMALTYDPTAALQNGFYSSPYSLATNRMIPQTSITPFIAASPVSTYQVQSTSWTPHLPYIMQPTGAVITPAVDHPMSMQPTNIVGPLTQQMNHLSLGTAGTYMTAAPMQGTYIPQYTPVPPTAVSIETIDRSEDVCLNLYLQ	>sp|Q8BWL5-4|RBMS3_MOUSE Isoform 4 of RNA-binding motif, single-stranded-interacting protein 3 OS=Mus musculus OX=10090 GN=Rbms3	0	5.324	1	4	1	5	0	1	386	42.2	8.18	12.51	4	5	1							Rbms3	Q8BWL5-4							0	0	0.41	0.565	0.28	0.85	1.173	2.045	1.874	0.127	5.42	-1.29	-0.82	-1.84	-0.23	0.23	1.03	0.91	-2.98	2.44	0.212861	0.463333	0.218308	0.660358	0.76475	0.277391	0.517828	0.0444194	0.186713	0.756308	0.955906	0.840785	0.999828	0.999992	0.854846	0.999945	0.379893	0.763839	124.26	126	112.59	118.15	111.02	119.61	100.29	132.16	100.29	19.3853	18.7412	18.0681	19.0485	18.9651	19.8522	18.9801	18.0681	19.945	28.6	72	15.7	33	78.5	184.2	130.8	8.8	378.4	69.8	134.41	84.97	68.77	91.92	63.98	89.81	29.92	115.37	44.99	91.58	3	3	3	3	3	3	3	3	3	5	161.6	3.2	26.2	65.8	3	90.7	32.6	14.3	8.3	20.5	30.2	110.3	34.3	136.5	71.7	25.2	168.2	349.5	119.5	155.1	83.6	8.1	0.7	28.1	502.8	345.5	191	197	12.3	24.1	116.4	63.7	409945			141938		188017						267393		303528	184946		493415	914259	242294	258081	132088				933693	734517	375583	507616			274820	164427	598578	12035.8	96898.9	243681	11222.8	336105	120690	53116.7	30643	75879.8	111709	408751	126989	505528	265572	93345.2	623171	1.29471e+06	442635	574634	309886	29932.9	2590.64	104203	1.86279e+06	1.28008e+06	707760	729851	45642.2	89273.5	431053	236160	1			1		1						1		1	1		1	1	1	1	1				1	1	1	1			1	1	Peak Found	High	n/a	Peak Found	n/a	Peak Found	n/a	n/a	n/a	n/a	n/a	Peak Found	n/a	High	Peak Found	n/a	Peak Found	High	High	Peak Found	Peak Found	n/a	n/a	n/a	Peak Found	Peak Found	High	Peak Found	n/a	n/a	Peak Found	Peak Found	Peak Found	High	n/a	Peak Found	n/a	Peak Found	n/a	n/a	n/a	n/a	n/a	Peak Found	n/a	High	Peak Found	n/a	Peak Found	High	High	Peak Found	Peak Found	n/a	n/a	n/a	Peak Found	Peak Found	High	Peak Found	n/a	n/a	Peak Found	Peak Found	High	Peak Found	n/a	Peak Found	High	High	High	n/a	High	Peak Found	1	0		0
FALSE		High	None	6175	-2055377898427844139	Q8BWL5	RNA-binding motif, single-stranded-interacting protein 3 OS=Mus musculus OX=10090 GN=Rbms3 PE=2 SV=2	MGKRLDQPQMYPQYTYYCPQYLQTKQSYAPAPHPMAPPSPSTNSSSNSSGEQLSKTNLYIRGLPPGTTDQDLIKLCQPYGKIVSTKAILDKNTNQCKGYGFVDFDSPAAAQKAVASLKANGVQAQMAKQQEQDPTNLYISNLPISMDEQELENMLKPFGHVISTRILRDANGVSRGVGFARMESTEKCEVVIQHFNGKYLKTPPGIPAPSEPLLCKFADGGQKKRQGQSKHTQNGRPWPREGEAGMALTYDPTAALQNGFYSSPYSLATNRMIPQTSITPFIAASPVSTYQVQSTSWTPHLPYIMQPTGAVITPAVDHPMSMQPTNIVGPLTQQMNHLSLGTAGTIQSQDRIMVLHQLLCQYMTAAPMQGTYIPQYTPVPPTAVSIEGVVADTSPQTVAPSSQDSSGQQQQLAVDTPSEHAPAYSFQQSKP	>sp|Q8BWL5|RBMS3_MOUSE RNA-binding motif, single-stranded-interacting protein 3 OS=Mus musculus OX=10090 GN=Rbms3 PE=2 SV=2	0	5.324	1	3	1	5	0	1	431	46.9	7.99	12.51	3	5	1	stress response;other biological processes	cytosol;nucleus;other cell component	nucleic acid binding activity	Pf00076	[GO:0002357]; GO:0002347; GO:0006952; GO:0009607; GO:0006950; GO:0050896; GO:0008150 [GO:0003730]; GO:0003729; GO:0003723; GO:0003676; GO:0097159; GO:0005488; GO:0003674 [GO:0005634]; GO:0043231; GO:0043227; GO:0043229; GO:0043226; GO:0005622; GO:0110165; GO:0005575 [GO:0005737]; GO:0110165; GO:0005622; GO:0005575 [GO:0005829]; GO:0110165; GO:0005737; GO:0005575; GO:0005622 [GO:0008143]; GO:0070717; GO:0003727; GO:0003723; GO:0003676; GO:0097159; GO:0005488; GO:0003674 [GO:0008266]; GO:0008187; GO:0003727; GO:0003723; GO:0003676; GO:0097159; GO:0005488; GO:0003674 [GO:0010628]; GO:0010468; GO:0010557; GO:0010556; GO:0010604; GO:0031328; GO:0031326; GO:0060255; GO:0009893; GO:0009891; GO:0031325; GO:0009889; GO:0031323; GO:0019222; GO:0048518; GO:0048522; GO:0050794; GO:0050789; GO:0065007; GO:0008150 [GO:0010629]; GO:0010468; GO:0010558; GO:0010556; GO:0010605; GO:0031327; GO:0031326; GO:0060255; GO:0009892; GO:0009890; GO:0031324; GO:0009889; GO:0031323; GO:0019222; GO:0048519; GO:0048523; GO:0050794; GO:0050789; GO:0065007; GO:0008150 [GO:0035925]; GO:0003730; GO:0003729; GO:0003723; GO:0003676; GO:0097159; GO:0005488; GO:0003674 [GO:0045727]; GO:0006417; GO:0010628; GO:0034250; GO:0051247; GO:0010608; GO:0034248; GO:0051246; GO:0010468; GO:0010557; GO:0051173; GO:0010604; GO:0051171; GO:0060255; GO:0080090; GO:0010556; GO:0031328; GO:0009893; GO:0019222; GO:0031326; GO:0009891; GO:0031325; GO:0048518; GO:0050789; GO:0009889; GO:0031323; GO:0048522; GO:0065007; GO:0050794; GO:0008150 [GO:0090090]; GO:0030178; GO:0060828; GO:0009968; GO:0030111; GO:0009966; GO:0010648; GO:0023057; GO:0048585; GO:0010646; GO:0023051; GO:0048583; GO:0048523; GO:0048519; GO:0050794; GO:0050789; GO:0065007; GO:0008150 [GO:1990904]; GO:0032991; GO:0005575	207181	Rbms3	mmu:207181; Q2VPR0; Q8BL73; Q8BLW6; Q8BMA7; Q8BMB5; Q8BML0; Q8BMN1; Q8BWL5	WP310	mRNA processing	ENSMUSG00000039607				83	1	0.41	0.565	0.28	0.85	1.173	2.045	1.874	0.127	5.42	-1.29	-0.82	-1.84	-0.23	0.23	1.03	0.91	-2.98	2.44	0.212861	0.463333	0.218308	0.660358	0.76475	0.277391	0.517828	0.0444194	0.186713	0.756308	0.955906	0.840785	0.999828	0.999992	0.854846	0.999945	0.379893	0.763839	124.26	126	112.59	118.15	111.02	119.61	100.29	132.16	100.29	19.3853	18.7412	18.0681	19.0485	18.9651	19.8522	18.9801	18.0681	19.945	28.6	72	15.7	33	78.5	184.2	130.8	8.8	378.4	69.8	134.41	84.97	68.77	91.92	63.98	89.81	29.92	115.37	44.99	91.58	3	3	3	3	3	3	3	3	3	5	161.6	3.2	26.2	65.8	3	90.7	32.6	14.3	8.3	20.5	30.2	110.3	34.3	136.5	71.7	25.2	168.2	349.5	119.5	155.1	83.6	8.1	0.7	28.1	502.8	345.5	191	197	12.3	24.1	116.4	63.7	409945			141938		188017						267393		303528	184946		493415	914259	242294	258081	132088				933693	734517	375583	507616			274820	164427	598578	12035.8	96898.9	243681	11222.8	336105	120690	53116.7	30643	75879.8	111709	408751	126989	505528	265572	93345.2	623171	1.29471e+06	442635	574634	309886	29932.9	2590.64	104203	1.86279e+06	1.28008e+06	707760	729851	45642.2	89273.5	431053	236160	1			1		1						1		1	1		1	1	1	1	1				1	1	1	1			1	1	Peak Found	High	n/a	Peak Found	n/a	Peak Found	n/a	n/a	n/a	n/a	n/a	Peak Found	n/a	High	Peak Found	n/a	Peak Found	High	High	Peak Found	Peak Found	n/a	n/a	n/a	Peak Found	Peak Found	High	Peak Found	n/a	n/a	Peak Found	Peak Found	Peak Found	High	n/a	Peak Found	n/a	Peak Found	n/a	n/a	n/a	n/a	n/a	Peak Found	n/a	High	Peak Found	n/a	Peak Found	High	High	Peak Found	Peak Found	n/a	n/a	n/a	Peak Found	Peak Found	High	Peak Found	n/a	n/a	Peak Found	Peak Found	High	Peak Found	n/a	Peak Found	High	High	High	n/a	High	Peak Found	1	0		0
FALSE		High	None	6175	1432568024305569052	Q8BWL5-5	Isoform 5 of RNA-binding motif, single-stranded-interacting protein 3 OS=Mus musculus OX=10090 GN=Rbms3	MEGGRLLIRSNANGVTQSNSTVRAYQSSKSRVTMSPGFSSQWSNSQPAWNTYSFPRASLHYQSHASYTYCTGHPVSYAPAPHPMAPPSPSTNSSSNSSGEQLSKTNLYIRGLPPGTTDQDLIKLCQPYGKIVSTKAILDKNTNQCKGYGFVDFDSPAAAQKAVASLKANGVQAQMAKQQEQDPTNLYISNLPISMDEQELENMLKPFGHVISTRILRDANGVSRGVGFARMESTEKCEVVIQHFNGKYLKTPPGIPAPSEPLLCKFADGGQKKRQGQSKHTQNGRPWPREGEAGMALTYDPTAALQNGFYSSPYSLATNRMIPQTSITPFIAASPVSTYQGAVITPAVDHPMSMQPTNIVGPLTQQMNHLSLGTAGTIQSQDRIMVLHQLLCQYMTAAPMQGTYIPQYTPVPPTAVSIEGVVADTSPQTVAPSSQDSSGQQQQLAVDTPSEHAPAYSFQQSKP	>sp|Q8BWL5-5|RBMS3_MOUSE Isoform 5 of RNA-binding motif, single-stranded-interacting protein 3 OS=Mus musculus OX=10090 GN=Rbms3	0	5.324	1	3	1	5	0	1	463	50	8.53	12.51	3	5	1							Rbms3	Q8BWL5-5							0	0	0.41	0.565	0.28	0.85	1.173	2.045	1.874	0.127	5.42	-1.29	-0.82	-1.84	-0.23	0.23	1.03	0.91	-2.98	2.44	0.212861	0.463333	0.218308	0.660358	0.76475	0.277391	0.517828	0.0444194	0.186713	0.756308	0.955906	0.840785	0.999828	0.999992	0.854846	0.999945	0.379893	0.763839	124.26	126	112.59	118.15	111.02	119.61	100.29	132.16	100.29	19.3853	18.7412	18.0681	19.0485	18.9651	19.8522	18.9801	18.0681	19.945	28.6	72	15.7	33	78.5	184.2	130.8	8.8	378.4	69.8	134.41	84.97	68.77	91.92	63.98	89.81	29.92	115.37	44.99	91.58	3	3	3	3	3	3	3	3	3	5	161.6	3.2	26.2	65.8	3	90.7	32.6	14.3	8.3	20.5	30.2	110.3	34.3	136.5	71.7	25.2	168.2	349.5	119.5	155.1	83.6	8.1	0.7	28.1	502.8	345.5	191	197	12.3	24.1	116.4	63.7	409945			141938		188017						267393		303528	184946		493415	914259	242294	258081	132088				933693	734517	375583	507616			274820	164427	598578	12035.8	96898.9	243681	11222.8	336105	120690	53116.7	30643	75879.8	111709	408751	126989	505528	265572	93345.2	623171	1.29471e+06	442635	574634	309886	29932.9	2590.64	104203	1.86279e+06	1.28008e+06	707760	729851	45642.2	89273.5	431053	236160	1			1		1						1		1	1		1	1	1	1	1				1	1	1	1			1	1	Peak Found	High	n/a	Peak Found	n/a	Peak Found	n/a	n/a	n/a	n/a	n/a	Peak Found	n/a	High	Peak Found	n/a	Peak Found	High	High	Peak Found	Peak Found	n/a	n/a	n/a	Peak Found	Peak Found	High	Peak Found	n/a	n/a	Peak Found	Peak Found	Peak Found	High	n/a	Peak Found	n/a	Peak Found	n/a	n/a	n/a	n/a	n/a	Peak Found	n/a	High	Peak Found	n/a	Peak Found	High	High	Peak Found	Peak Found	n/a	n/a	n/a	Peak Found	Peak Found	High	Peak Found	n/a	n/a	Peak Found	Peak Found	High	Peak Found	n/a	Peak Found	High	High	High	n/a	High	Peak Found	1	0		0
FALSE		High	None	6175	2007434167093641725	G3UZJ9	RNA binding motif, single stranded interacting protein (Fragment) OS=Mus musculus OX=10090 GN=Rbms3 PE=1 SV=1	MGKRLDQPQMYPQYTYYCPQYLQTKSYAPAPHPMAPPSPSTNSSSNSSGEQLSKTNLYIRGLPPGTTDQDLIKLCQPYGKIVSTKAILDKNTNQCKGYGFVDFDSPAAAQKAVASLKANGVQAQMAKQQEQDPTNLYISNLPISMDEQELENMLKPFGHVISTRILRDANGVSRGVGFARMESTEKCEVVIQHFNGKYLKTPPGIP	>tr|G3UZJ9|G3UZJ9_MOUSE RNA binding motif, single stranded interacting protein (Fragment) OS=Mus musculus OX=10090 GN=Rbms3 PE=1 SV=1	0	5.324	1	7	1	5	0	1	206	22.7	8.6	12.51	7	5	1		other cell component	nucleic acid binding activity	Pf00076	[GO:0003723]; GO:0003676; GO:0097159; GO:0005488; GO:0003674 [GO:1990904]; GO:0032991; GO:0005575		Rbms3	G3UZJ9							9	0	0.41	0.565	0.28	0.85	1.173	2.045	1.874	0.127	5.42	-1.29	-0.82	-1.84	-0.23	0.23	1.03	0.91	-2.98	2.44	0.212861	0.463333	0.218308	0.660358	0.76475	0.277391	0.517828	0.0444194	0.186713	0.756308	0.955906	0.840785	0.999828	0.999992	0.854846	0.999945	0.379893	0.763839	124.26	126	112.59	118.15	111.02	119.61	100.29	132.16	100.29	19.3853	18.7412	18.0681	19.0485	18.9651	19.8522	18.9801	18.0681	19.945	28.6	72	15.7	33	78.5	184.2	130.8	8.8	378.4	69.8	134.41	84.97	68.77	91.92	63.98	89.81	29.92	115.37	44.99	91.58	3	3	3	3	3	3	3	3	3	5	161.6	3.2	26.2	65.8	3	90.7	32.6	14.3	8.3	20.5	30.2	110.3	34.3	136.5	71.7	25.2	168.2	349.5	119.5	155.1	83.6	8.1	0.7	28.1	502.8	345.5	191	197	12.3	24.1	116.4	63.7	409945			141938		188017						267393		303528	184946		493415	914259	242294	258081	132088				933693	734517	375583	507616			274820	164427	598578	12035.8	96898.9	243681	11222.8	336105	120690	53116.7	30643	75879.8	111709	408751	126989	505528	265572	93345.2	623171	1.29471e+06	442635	574634	309886	29932.9	2590.64	104203	1.86279e+06	1.28008e+06	707760	729851	45642.2	89273.5	431053	236160	1			1		1						1		1	1		1	1	1	1	1				1	1	1	1			1	1	Peak Found	High	n/a	Peak Found	n/a	Peak Found	n/a	n/a	n/a	n/a	n/a	Peak Found	n/a	High	Peak Found	n/a	Peak Found	High	High	Peak Found	Peak Found	n/a	n/a	n/a	Peak Found	Peak Found	High	Peak Found	n/a	n/a	Peak Found	Peak Found	Peak Found	High	n/a	Peak Found	n/a	Peak Found	n/a	n/a	n/a	n/a	n/a	Peak Found	n/a	High	Peak Found	n/a	Peak Found	High	High	Peak Found	Peak Found	n/a	n/a	n/a	Peak Found	Peak Found	High	Peak Found	n/a	n/a	Peak Found	Peak Found	High	Peak Found	n/a	Peak Found	High	High	High	n/a	High	Peak Found	1	0		0
FALSE		High	None	6175	6511958933185013055	Q8BWL5-3	Isoform 3 of RNA-binding motif, single-stranded-interacting protein 3 OS=Mus musculus OX=10090 GN=Rbms3	MGKRLDQPQMYPQYTYYCPQYLQTKQSYAPAPHPMAPPSPSTNSSSNSSGEQLSKTNLYIRGLPPGTTDQDLIKLCQPYGKIVSTKAILDKNTNQCKGYGFVDFDSPAAAQKAVASLKANGVQAQMAKQQEQDPTNLYISNLPISMDEQELENMLKPFGHVISTRILRDANGVSRGVGFARMESTEKCEVVIQHFNGKYLKTPPGIPAPSEPLLCKFADGGQKKRQGQSKHTQNGRPWPREGEAGMALTYDPTAALQNGFYSSPYSLATNRMIPQTSITPFIAASPVSTYQGAVITPAVDHPMSMQPTNIVGPLTQQMNHLSLGTAGTIQSQDRIMVLHQLLCQYMTAAPMQGTYIPQYTPVPPTAVSIEGVVADTSPQTVAPSSQDSSGQQQQLAVDTPSEHAPAYSFQQSKP	>sp|Q8BWL5-3|RBMS3_MOUSE Isoform 3 of RNA-binding motif, single-stranded-interacting protein 3 OS=Mus musculus OX=10090 GN=Rbms3	0	5.324	1	4	1	5	0	1	414	44.9	7.99	12.51	4	5	1							Rbms3	Q8BWL5-3							0	0	0.41	0.565	0.28	0.85	1.173	2.045	1.874	0.127	5.42	-1.29	-0.82	-1.84	-0.23	0.23	1.03	0.91	-2.98	2.44	0.212861	0.463333	0.218308	0.660358	0.76475	0.277391	0.517828	0.0444194	0.186713	0.756308	0.955906	0.840785	0.999828	0.999992	0.854846	0.999945	0.379893	0.763839	124.26	126	112.59	118.15	111.02	119.61	100.29	132.16	100.29	19.3853	18.7412	18.0681	19.0485	18.9651	19.8522	18.9801	18.0681	19.945	28.6	72	15.7	33	78.5	184.2	130.8	8.8	378.4	69.8	134.41	84.97	68.77	91.92	63.98	89.81	29.92	115.37	44.99	91.58	3	3	3	3	3	3	3	3	3	5	161.6	3.2	26.2	65.8	3	90.7	32.6	14.3	8.3	20.5	30.2	110.3	34.3	136.5	71.7	25.2	168.2	349.5	119.5	155.1	83.6	8.1	0.7	28.1	502.8	345.5	191	197	12.3	24.1	116.4	63.7	409945			141938		188017						267393		303528	184946		493415	914259	242294	258081	132088				933693	734517	375583	507616			274820	164427	598578	12035.8	96898.9	243681	11222.8	336105	120690	53116.7	30643	75879.8	111709	408751	126989	505528	265572	93345.2	623171	1.29471e+06	442635	574634	309886	29932.9	2590.64	104203	1.86279e+06	1.28008e+06	707760	729851	45642.2	89273.5	431053	236160	1			1		1						1		1	1		1	1	1	1	1				1	1	1	1			1	1	Peak Found	High	n/a	Peak Found	n/a	Peak Found	n/a	n/a	n/a	n/a	n/a	Peak Found	n/a	High	Peak Found	n/a	Peak Found	High	High	Peak Found	Peak Found	n/a	n/a	n/a	Peak Found	Peak Found	High	Peak Found	n/a	n/a	Peak Found	Peak Found	Peak Found	High	n/a	Peak Found	n/a	Peak Found	n/a	n/a	n/a	n/a	n/a	Peak Found	n/a	High	Peak Found	n/a	Peak Found	High	High	Peak Found	Peak Found	n/a	n/a	n/a	Peak Found	Peak Found	High	Peak Found	n/a	n/a	Peak Found	Peak Found	High	Peak Found	n/a	Peak Found	High	High	High	n/a	High	Peak Found	1	0		0
FALSE		High	None	6175	8137913273214481001	Q8BWL5-2	Isoform 2 of RNA-binding motif, single-stranded-interacting protein 3 OS=Mus musculus OX=10090 GN=Rbms3	MGKRLDQPQMYPQYTYYCPQYLQTKQSYAPAPHPMAPPSPSTNSSSNSSGEQLSKTNLYIRGLPPGTTDQDLIKLCQPYGKIVSTKAILDKNTNQCKGYGFVDFDSPAAAQKAVASLKANGVQAQMAKQQEQDPTNLYISNLPISMDEQELENMLKPFGHVISTRILRDANGVSRGVGFARMESTEKCEVVIQHFNGKYLKTPPGIPAPSEPLLCKFADGGQKKRQGQSKHTQNGRPWPREGEAGMALTYDPTAALQNGFYSSPYSLATNRMIPQTSITPFIAASPVSTYQVQSTSWTPHLPYIMQPTGAVITPAVDHPMSMQPTNIVGPLTQQMNHLSLGTAGTYMTAAPMQGTYIPQYTPVPPTAVSIEGVVADTSPQTVAPSSQDSSGQQQQLAVDTPSEHAPAYSFQQSKP	>sp|Q8BWL5-2|RBMS3_MOUSE Isoform 2 of RNA-binding motif, single-stranded-interacting protein 3 OS=Mus musculus OX=10090 GN=Rbms3	0	5.324	1	4	1	5	0	1	415	45	8.03	12.51	4	5	1							Rbms3	Q8BWL5-2							0	0	0.41	0.565	0.28	0.85	1.173	2.045	1.874	0.127	5.42	-1.29	-0.82	-1.84	-0.23	0.23	1.03	0.91	-2.98	2.44	0.212861	0.463333	0.218308	0.660358	0.76475	0.277391	0.517828	0.0444194	0.186713	0.756308	0.955906	0.840785	0.999828	0.999992	0.854846	0.999945	0.379893	0.763839	124.26	126	112.59	118.15	111.02	119.61	100.29	132.16	100.29	19.3853	18.7412	18.0681	19.0485	18.9651	19.8522	18.9801	18.0681	19.945	28.6	72	15.7	33	78.5	184.2	130.8	8.8	378.4	69.8	134.41	84.97	68.77	91.92	63.98	89.81	29.92	115.37	44.99	91.58	3	3	3	3	3	3	3	3	3	5	161.6	3.2	26.2	65.8	3	90.7	32.6	14.3	8.3	20.5	30.2	110.3	34.3	136.5	71.7	25.2	168.2	349.5	119.5	155.1	83.6	8.1	0.7	28.1	502.8	345.5	191	197	12.3	24.1	116.4	63.7	409945			141938		188017						267393		303528	184946		493415	914259	242294	258081	132088				933693	734517	375583	507616			274820	164427	598578	12035.8	96898.9	243681	11222.8	336105	120690	53116.7	30643	75879.8	111709	408751	126989	505528	265572	93345.2	623171	1.29471e+06	442635	574634	309886	29932.9	2590.64	104203	1.86279e+06	1.28008e+06	707760	729851	45642.2	89273.5	431053	236160	1			1		1						1		1	1		1	1	1	1	1				1	1	1	1			1	1	Peak Found	High	n/a	Peak Found	n/a	Peak Found	n/a	n/a	n/a	n/a	n/a	Peak Found	n/a	High	Peak Found	n/a	Peak Found	High	High	Peak Found	Peak Found	n/a	n/a	n/a	Peak Found	Peak Found	High	Peak Found	n/a	n/a	Peak Found	Peak Found	Peak Found	High	n/a	Peak Found	n/a	Peak Found	n/a	n/a	n/a	n/a	n/a	Peak Found	n/a	High	Peak Found	n/a	Peak Found	High	High	Peak Found	Peak Found	n/a	n/a	n/a	Peak Found	Peak Found	High	Peak Found	n/a	n/a	Peak Found	Peak Found	High	Peak Found	n/a	Peak Found	High	High	High	n/a	High	Peak Found	1	0		0
FALSE		High	Master Protein	2387	-2741069494565470248	Q8BT60	Copine-3 OS=Mus musculus OX=10090 GN=Cpne3 PE=1 SV=2	MAAQCVTKVELNVSCNNLLDADVTSKSDPLCVLFLNTSGHQWYEVERTERIKNSLNPKFSKTFVIDYYFEVVQKLKFGIYDIDNKTIELSDDDFLGECEVTLGQIVSSKKLTRPLVLKNGKPAGKGSITISAEEIKDNRVVLFEMEARKLDNKDLFGKSDPYLEFHKQTSDGHWLMVHRTEVIKNNLNPMWKPFKISLNSLCYGDMDKTIKVECYDYDNDGSHDLIGTFQTTMTKLKEASRSSPVEYECINEKKRQKKKSYKNSGVISVKHCEITVECTFLDYIMGGCQLNFTVGVDFTGSNGDPSSPDSLHYISPNGVNEYLTAIWSVGLVIQDYDADKMFPAFGFGAQVPPQWQVSHEFPMNFNPSNPYCNGIQGIVEAYRTCLPQIRLYGPTNFSPIINHVARFAAAATQQQTASQYFVLLIITDGVITDLDETRQAIVNAAKLPMSIIIVGVGGADFSAMEFLDGDGGSLRAPSGEVAIRDIVQFVPFRQFQNAPKEALAQCVLAEIPQQVVGYFNTYKLLPPKNPAVK	>sp|Q8BT60|CPNE3_MOUSE Copine-3 OS=Mus musculus OX=10090 GN=Cpne3 PE=1 SV=2	0	5.32	1	2	1	1	1	1	533	59.5	5.78	2.17	2	1	1	signal transduction;other biological processes	plasma membrane;other membranes;cytosol;mitochondrion;nucleus;other cell component	signal transduction activity or receptor binding;kinase activity;other molecular function	Pf00168, Pf07002	[GO:0004674]; GO:0004672; GO:0016301; GO:0016773; GO:0140096; GO:0016772; GO:0003824; GO:0016740; GO:0003674 [GO:0005544]; GO:0005543; GO:0008289; GO:0005488; GO:0003674 [GO:0005634]; GO:0043231; GO:0043227; GO:0043229; GO:0043226; GO:0005622; GO:0110165; GO:0005575 [GO:0005654]; GO:0110165; GO:0031981; GO:0005575; GO:0070013; GO:0005634; GO:0043233; GO:0043229; GO:0043231; GO:0031974; GO:0043226; GO:0005622; GO:0043227 [GO:0005730]; GO:0043232; GO:0031981; GO:0043228; GO:0043229; GO:0070013; GO:0005634; GO:0043226; GO:0005622; GO:0043233; GO:0043231; GO:0110165; GO:0031974; GO:0043227; GO:0005575 [GO:0005737]; GO:0110165; GO:0005622; GO:0005575 [GO:0005739]; GO:0043231; GO:0005737; GO:0043227; GO:0043229; GO:0110165; GO:0005622; GO:0043226; GO:0005575 [GO:0005829]; GO:0110165; GO:0005737; GO:0005575; GO:0005622 [GO:0005886]; GO:0016020; GO:0071944; GO:0110165; GO:0005575 [GO:0005925]; GO:0030055; GO:0070161; GO:0030054; GO:0110165; GO:0005575 [GO:0030054]; GO:0110165; GO:0005575 [GO:0030335]; GO:0030334; GO:2000147; GO:2000145; GO:0040017; GO:0048522; GO:0040012; GO:0050794; GO:0048518; GO:0050789; GO:0065007; GO:0008150 [GO:0030971]; GO:0005102; GO:1990782; GO:0005515; GO:0019901; GO:0005488; GO:0019900; GO:0003674; GO:0019899 [GO:0038128]; GO:0038127; GO:0007169; GO:0007167; GO:0007166; GO:0007165; GO:0009987; GO:0050794; GO:0007154; GO:0023052; GO:0051716; GO:0008150; GO:0050789; GO:0050896; GO:0065007 [GO:0046872]; GO:0043169; GO:0043167; GO:0005488; GO:0003674 [GO:0048306]; GO:0005515; GO:0005488; GO:0003674 [GO:0071277]; GO:0051592; GO:0071248; GO:1901701; GO:1902075; GO:0010033; GO:0010038; GO:1901700; GO:1902074; GO:0071241; GO:0070887; GO:0042221; GO:0010035; GO:0051716; GO:0050896; GO:0009987; GO:0008150 [GO:0071363]; GO:0070848; GO:0071495; GO:0009719; GO:0050896; GO:0008150	70568	Cpne3	mmu:70568; Q5CZX9; Q5DU22; Q8BT60			ENSMUSG00000028228	R-MMU-6798695; R-MMU-1483206	R-MMU-6798695; R-MMU-1483206	Neutrophil degranulation; Glycerophospholipid biosynthesis	92	2	1.01	1.739	1.151	3.153	1.955	4.162	3.644	2.386	1.394	0.01	0.8	0.2	1.66	0.97	2.06	1.87	1.25	0.48			0.537493	0.136419		0.0381332	0.134454	0.0656367				0.985272	0.579453		0.303847	0.598762	0.480898		131.91	107.57	134.21	132.5	114.55	76.75	130.91	127.99	112.41			16.9791	17.9998		17.5471	17.9061	16.8936		14.2	106.9	48.5	138	120.2	255.8	127.7	41.6	85.7	61.5	129.56	37.73	99.36	94.54	41.15	6.62	111.31	137.77	49.93	88.41	3	3	3	3	3	3	3	3	3	5	11.6	9.6	104.9	87.1	47.7	107.8	10.9	39.6	119.6	112.5	315.5	33.5	108.9	98	44.5	229.4	208.6	202.5	378.6	104.1	21.4	33.9	11.5	284.1	102.2	33.7	69.9	100	103.9	9.6	4.8	50.1									129189		262111					191513	195703	169440	245626					121756									13704.7	11407.5	124310	103246	56582.6	127794	12927.1	46878.8	141685	133338	373889	39744.2	129063	116100	52706.8	271894	247168	239950	448722	123340	25319.5	40157.5	13677.8	336745	121136	39977.9	82808.4	118572	123126	11363.9	5732.44	59383.8									1		1					1	1	1	1					1									n/a	n/a	n/a	n/a	n/a	n/a	n/a	n/a	Peak Found	n/a	Peak Found	n/a	n/a	n/a	n/a	High	Peak Found	Peak Found	Peak Found	n/a	n/a	n/a	n/a	Peak Found	n/a	n/a	n/a	n/a	n/a	n/a	n/a	n/a	n/a	n/a	n/a	n/a	n/a	n/a	n/a	n/a	Peak Found	n/a	Peak Found	n/a	n/a	n/a	n/a	High	Peak Found	Peak Found	Peak Found	n/a	n/a	n/a	n/a	Peak Found	n/a	n/a	n/a	n/a	n/a	n/a	n/a	n/a	n/a	n/a	Peak Found	Peak Found	n/a	High	Peak Found	Peak Found	n/a	n/a	1	0		0
FALSE		High	Master Protein	4541	3103336150788524078	Q9CQL7	MORF4 family-associated protein 1 OS=Mus musculus OX=10090 GN=Mrfap1 PE=1 SV=1	MRPLDAVELAEPEEVEVLEPEEDFEQFLLPVIHEMREDIASLTRERGRAPARNRGKLWEMDNMLIQIKTQVEASEESALNHLQGAGGAEPRGPRAEKADEKAQEMAKMAEMLVQLVRRIEKSESS	>sp|Q9CQL7|MOFA1_MOUSE MORF4 family-associated protein 1 OS=Mus musculus OX=10090 GN=Mrfap1 PE=1 SV=1	0	5.319	1	18	1	1	1	1	125	14.2	4.73	2.3	18	1	1		nucleus;other cell component	other molecular function	Pf15155	[GO:0005654]; GO:0110165; GO:0031981; GO:0005575; GO:0070013; GO:0005634; GO:0043233; GO:0043229; GO:0043231; GO:0031974; GO:0043226; GO:0005622; GO:0043227 [GO:0042802]; GO:0005515; GO:0005488; GO:0003674 [GO:0048471]; GO:0110165; GO:0005737; GO:0005575; GO:0005622	67568	Mrfap1	mmu:67568; Q9CQL7; Q9CX68			ENSMUSG00000055302				20	0																																																																																																																																																																																																																					n/a	n/a	n/a	n/a	n/a	n/a	n/a	n/a	n/a	n/a	n/a	n/a	n/a	n/a	n/a	n/a	n/a	n/a	n/a	n/a	n/a	n/a	n/a	n/a	n/a	High	n/a	n/a	n/a	n/a	n/a	n/a	n/a	n/a	n/a	n/a	n/a	n/a	n/a	n/a	n/a	n/a	n/a	n/a	n/a	n/a	n/a	n/a	n/a	n/a	n/a	n/a	n/a	n/a	n/a	n/a	n/a	High	n/a	n/a	n/a	n/a	n/a	n/a	n/a	n/a	n/a	n/a	n/a	n/a	n/a	n/a	High	n/a	1	0		0
FALSE		High	Master Protein Candidate	2716	-8032527166822834227	D3Z723	Nuclear transcription factor Y subunit beta (Fragment) OS=Mus musculus OX=10090 GN=Nfyb PE=1 SV=1	MTMDGDSSTTDASQLGISADYIGGSHYVIQPHDDTEDSMNDHEDTNGSKESFREQDIYLPIANVARIMKNAIPQTGKIAKDAKECVQECVSEFISFITSEASERCH	>tr|D3Z723|D3Z723_MOUSE Nuclear transcription factor Y subunit beta (Fragment) OS=Mus musculus OX=10090 GN=Nfyb PE=1 SV=1	0	5.317	1	16	2	2	0	2	106	11.7	4.58	5.73	16	2	2	other biological processes	nucleus	nucleic acid binding activity;other molecular function	Pf00808	[GO:0001228]; GO:0000981; GO:0001216; GO:0045944; GO:0003700; GO:0006357; GO:0045893; GO:0140110; GO:0006355; GO:1902680; GO:0003674; GO:0010468; GO:2001141; GO:0010557; GO:0051254; GO:0010556; GO:0051252; GO:0010604; GO:0031328; GO:0045935; GO:0031326; GO:0060255; GO:0019219; GO:0009893; GO:0009891; GO:0031325; GO:0051173; GO:0009889; GO:0031323; GO:0019222; GO:0051171; GO:0080090; GO:0048518; GO:0048522; GO:0050794; GO:0050789; GO:0065007; GO:0008150 [GO:0016602]; GO:0090575; GO:0005667; GO:0140513; GO:0032991; GO:0005634; GO:0005575; GO:0043231; GO:0043227; GO:0043229; GO:0043226; GO:0005622; GO:0110165 [GO:0043565]; GO:0003677; GO:0003676; GO:0097159; GO:0005488; GO:0003674 [GO:0046982]; GO:0046983; GO:0005515; GO:0005488; GO:0003674		Nfyb	D3Z723							60	0																																																																																																																																																																																																																					n/a	n/a	n/a	n/a	n/a	n/a	n/a	n/a	n/a	n/a	n/a	n/a	n/a	n/a	n/a	n/a	n/a	n/a	n/a	n/a	n/a	n/a	n/a	n/a	High	n/a	n/a	n/a	n/a	n/a	n/a	n/a	n/a	n/a	n/a	n/a	n/a	n/a	n/a	n/a	n/a	n/a	n/a	n/a	n/a	n/a	n/a	n/a	n/a	n/a	n/a	n/a	n/a	n/a	n/a	n/a	High	n/a	n/a	n/a	n/a	n/a	n/a	n/a	n/a	n/a	n/a	n/a	n/a	n/a	n/a	n/a	High	n/a	1	0		0
FALSE		High	Master Protein	2716	-1881353120808881390	P63139	Nuclear transcription factor Y subunit beta OS=Mus musculus OX=10090 GN=Nfyb PE=1 SV=1	MTMDGDSSTTDASQLGISADYIGGSHYVIQPHDDTEDSMNDHEDTNGSKESFREQDIYLPIANVARIMKNAIPQTGKIAKDAKECVQECVSEFISFITSEASERCHQEKRKTINGEDILFAMSTLGFDSYVEPLKLYLQKFREAMKGEKGIGGAVSATDGLSEELTEEAFTNQLPAGLITADGQQQNVMVYTTSYQQISGVQQIQFS	>sp|P63139|NFYB_MOUSE Nuclear transcription factor Y subunit beta OS=Mus musculus OX=10090 GN=Nfyb PE=1 SV=1	0	5.317	1	8	2	2	0	2	207	22.8	4.59	5.73	8	2	2	protein metabolism;other metabolic processes;other biological processes	nucleus;other cell component	nucleic acid binding activity;other molecular function	Pf00808	[GO:0000976]; GO:0001067; GO:1990837; GO:0003676; GO:0003690; GO:0043565; GO:0097159; GO:0003677; GO:0005488; GO:0003674 [GO:0000978]; GO:0000977; GO:0000987; GO:0000976; GO:0001067; GO:1990837; GO:0003676; GO:0003690; GO:0043565; GO:0097159; GO:0003677; GO:0005488; GO:0003674 [GO:0000981]; GO:0003700; GO:0006357; GO:0140110; GO:0006355; GO:0003674; GO:0010468; GO:2001141; GO:0010556; GO:0051252; GO:0031326; GO:0060255; GO:0019219; GO:0009889; GO:0031323; GO:0019222; GO:0051171; GO:0080090; GO:0050794; GO:0050789; GO:0065007; GO:0008150 [GO:0001228]; GO:0000981; GO:0001216; GO:0045944; GO:0003700; GO:0006357; GO:0045893; GO:0140110; GO:0006355; GO:1902680; GO:0003674; GO:0010468; GO:2001141; GO:0010557; GO:0051254; GO:0010556; GO:0051252; GO:0010604; GO:0031328; GO:0045935; GO:0031326; GO:0060255; GO:0019219; GO:0009893; GO:0009891; GO:0031325; GO:0051173; GO:0009889; GO:0031323; GO:0019222; GO:0051171; GO:0080090; GO:0048518; GO:0048522; GO:0050794; GO:0050789; GO:0065007; GO:0008150 [GO:0003677]; GO:0003676; GO:0097159; GO:0005488; GO:0003674 [GO:0003700]; GO:0140110; GO:0003674; GO:0006355; GO:0010468; GO:2001141; GO:0010556; GO:0051252; GO:0031326; GO:0060255; GO:0019219; GO:0009889; GO:0031323; GO:0019222; GO:0051171; GO:0080090; GO:0050794; GO:0050789; GO:0065007; GO:0008150 [GO:0005634]; GO:0043231; GO:0043227; GO:0043229; GO:0043226; GO:0005622; GO:0110165; GO:0005575 [GO:0005654]; GO:0110165; GO:0031981; GO:0005575; GO:0070013; GO:0005634; GO:0043233; GO:0043229; GO:0043231; GO:0031974; GO:0043226; GO:0005622; GO:0043227 [GO:0005667]; GO:0032991; GO:0005575 [GO:0006355]; GO:0010468; GO:2001141; GO:0010556; GO:0051252; GO:0031326; GO:0060255; GO:0019219; GO:0009889; GO:0031323; GO:0019222; GO:0051171; GO:0080090; GO:0050794; GO:0050789; GO:0065007; GO:0008150 [GO:0006357]; GO:0006355; GO:0010468; GO:2001141; GO:0010556; GO:0051252; GO:0031326; GO:0060255; GO:0019219; GO:0009889; GO:0031323; GO:0019222; GO:0051171; GO:0080090; GO:0050794; GO:0050789; GO:0065007; GO:0008150 [GO:0016602]; GO:0090575; GO:0005667; GO:0140513; GO:0032991; GO:0005634; GO:0005575; GO:0043231; GO:0043227; GO:0043229; GO:0043226; GO:0005622; GO:0110165 [GO:0032993]; GO:0032991; GO:0005575 [GO:0035065]; GO:0031056; GO:2000756; GO:1901873; GO:1901983; GO:0031399; GO:0051246; GO:0051171; GO:0060255; GO:0080090; GO:0019222; GO:0050789; GO:0065007; GO:0008150 [GO:0043565]; GO:0003677; GO:0003676; GO:0097159; GO:0005488; GO:0003674 [GO:0044877]; GO:0005488; GO:0003674 [GO:0045893]; GO:0006355; GO:1902680; GO:0010468; GO:2001141; GO:0010557; GO:0051254; GO:0010556; GO:0051252; GO:0010604; GO:0031328; GO:0045935; GO:0031326; GO:0060255; GO:0019219; GO:0009893; GO:0009891; GO:0031325; GO:0051173; GO:0009889; GO:0031323; GO:0019222; GO:0051171; GO:0080090; GO:0048518; GO:0048522; GO:0050794; GO:0050789; GO:0065007; GO:0008150 [GO:0045944]; GO:0006357; GO:0045893; GO:0006355; GO:1902680; GO:0010468; GO:2001141; GO:0010557; GO:0051254; GO:0010556; GO:0051252; GO:0010604; GO:0031328; GO:0045935; GO:0031326; GO:0060255; GO:0019219; GO:0009893; GO:0009891; GO:0031325; GO:0051173; GO:0009889; GO:0031323; GO:0019222; GO:0051171; GO:0080090; GO:0048518; GO:0048522; GO:0050794; GO:0050789; GO:0065007; GO:0008150 [GO:0046982]; GO:0046983; GO:0005515; GO:0005488; GO:0003674 [GO:0080182]; GO:0018023; GO:0051568; GO:0018022; GO:0034968; GO:0006479; GO:0018205; GO:0016571; GO:0008213; GO:0043414; GO:0018193; GO:0016570; GO:0036211; GO:0032259; GO:0043412; GO:0043687; GO:0019538; GO:0008152; GO:0043170; GO:0044238; GO:1901564; GO:0008150; GO:0071704; GO:0006807 [GO:0090575]; GO:0005667; GO:0140513; GO:0032991; GO:0005634; GO:0005575; GO:0043231; GO:0043227; GO:0043229; GO:0043226; GO:0005622; GO:0110165 [GO:0140297]; GO:0008134; GO:0005515; GO:0005488; GO:0003674 [GO:1990830]; GO:0071345; GO:1990823; GO:0034097; GO:0071310; GO:0010033; GO:0070887; GO:0042221; GO:0051716; GO:0050896; GO:0009987; GO:0008150	18045	Nfyb	mmu:18045; P22569; P63139; Q3UK54			ENSMUSG00000020248				117	0																																																																																																																																																																																																																					n/a	n/a	n/a	n/a	n/a	n/a	n/a	n/a	n/a	n/a	n/a	n/a	n/a	n/a	n/a	n/a	n/a	n/a	n/a	n/a	n/a	n/a	n/a	n/a	High	n/a	n/a	n/a	n/a	n/a	n/a	n/a	n/a	n/a	n/a	n/a	n/a	n/a	n/a	n/a	n/a	n/a	n/a	n/a	n/a	n/a	n/a	n/a	n/a	n/a	n/a	n/a	n/a	n/a	n/a	n/a	High	n/a	n/a	n/a	n/a	n/a	n/a	n/a	n/a	n/a	n/a	n/a	n/a	n/a	n/a	n/a	High	n/a	1	0		0
FALSE		High	None	4834	-5607350509958937666	Q3TXT3-2	Isoform 2 of SOSS complex subunit C OS=Mus musculus OX=10090 GN=Inip	MQNQSSTSHPGASISLSRPSLTKDFRDHAEQQHIAAQQKAALQHAHAHSSGYFITQDSAFGNLILPVLPRLDPE	>sp|Q3TXT3-2|SOSSC_MOUSE Isoform 2 of SOSS complex subunit C OS=Mus musculus OX=10090 GN=Inip	0	5.315	1	42	1	1	0	1	74	8.1	7.14	4.01	42	1	1							Inip	Q3TXT3-2							0	0	1.892	0.682	0.228	2.782	2.287	0.134	0.804	0.524	2.701	0.92	-0.55	-2.13	1.48	1.19	-2.9	-0.32	-0.93	1.43	0.24362	0.566632	0.142765	0.212302	0.283318	0.0111424	0.843113	0.658863	0.410622	0.795593	0.991494	0.707291	0.727545	0.855047	0.142285	0.999945	0.961171	0.956111	96.53	135.61	78.15	107.88	126.09	63.7	63.7	58.88	88.77	18.6626	19.6439	17.9188	19.0809	20.1272	16.9735	19.8341	16.9735	18.8462	169.7	47.9	15.2	195.3	160.5	8.9	53.5	36.8	242.2	70.2	72.41	146.08	141.89	85.55	156.17	65.07	141.51	44.36	75.18	46.73	3	3	3	3	3	3	3	3	3	5	80.3	11.8	100.7	8.5	265.5	22.6	98.7	6.3	7.2	92.4	25.2	209.4	75.9	12.5	1247.9	10.8	4.2	3.5	25.3	360.6	24.8	9.5	17.4	24.8	12.6	114.6	135.9	17.9	33.2	31.5	66.1	42.4	273561		299575		690542		490418	28929		266109		681515	238978		4324278					805986						327153	358775		110130	112680	209682	146963	399437	58957.3	501268	42401.8	1.32091e+06	112680	490900	31549.4	35734.8	459679	125183	1.0418e+06	377863	62385.9	6.20941e+06	53949.9	20957.2	17641.1	125825	1.79458e+06	123511	47258.3	86513.6	123254	62504.2	570147	676086	89289.7	165230	156559	328884	211078	1		1		1		1	1		1		1	1		1					1						1	1		1	1	1	1	Peak Found	n/a	Peak Found	n/a	Peak Found	n/a	Peak Found	Peak Found	n/a	Peak Found	n/a	Peak Found	Peak Found	n/a	Peak Found	n/a	n/a	n/a	n/a	High	n/a	n/a	n/a	n/a	n/a	Peak Found	Peak Found	n/a	Peak Found	Peak Found	Peak Found	Peak Found	Peak Found	n/a	Peak Found	n/a	Peak Found	n/a	Peak Found	Peak Found	n/a	Peak Found	n/a	Peak Found	Peak Found	n/a	Peak Found	n/a	n/a	n/a	n/a	High	n/a	n/a	n/a	n/a	n/a	Peak Found	Peak Found	n/a	Peak Found	Peak Found	Peak Found	Peak Found	Peak Found	Peak Found	Peak Found	Peak Found	Peak Found	n/a	High	n/a	Peak Found	Peak Found	1	0		0
FALSE		High	None	4834	-3211920216615920750	Z4YLT1	SOSS complex subunit C (Fragment) OS=Mus musculus OX=10090 GN=Inip PE=1 SV=1	MQNQSSTSHPGASISLSRPSLTKDFRDHAEQQHIAAQQKAALQHAHAHSSGYFITQDSAFGNLILPVLPRLD	>tr|Z4YLT1|Z4YLT1_MOUSE SOSS complex subunit C (Fragment) OS=Mus musculus OX=10090 GN=Inip PE=1 SV=1	0	5.315	1	43	1	1	0	1	72	7.9	7.71	4.01	43	1	1	DNA metabolism;other metabolic processes;stress response;other biological processes	nucleus		Pf15925	[GO:0006281]; GO:0006259; GO:0006974; GO:0090304; GO:0033554; GO:0006139; GO:0043170; GO:0006950; GO:0051716; GO:0006725; GO:0034641; GO:0044238; GO:0046483; GO:1901360; GO:0071704; GO:0050896; GO:0009987; GO:0044237; GO:0006807; GO:0008152; GO:0008150 [GO:0010212]; GO:0009314; GO:0009628; GO:0050896; GO:0008150 [GO:0070876]; GO:0140513; GO:0032991; GO:0005634; GO:0005575; GO:0043231; GO:0043227; GO:0043229; GO:0043226; GO:0005622; GO:0110165		Inip	Z4YLT1							36	0	1.892	0.682	0.228	2.782	2.287	0.134	0.804	0.524	2.701	0.92	-0.55	-2.13	1.48	1.19	-2.9	-0.32	-0.93	1.43	0.24362	0.566632	0.142765	0.212302	0.283318	0.0111424	0.843113	0.658863	0.410622	0.795593	0.991494	0.707291	0.727545	0.855047	0.142285	0.999945	0.961171	0.956111	96.53	135.61	78.15	107.88	126.09	63.7	63.7	58.88	88.77	18.6626	19.6439	17.9188	19.0809	20.1272	16.9735	19.8341	16.9735	18.8462	169.7	47.9	15.2	195.3	160.5	8.9	53.5	36.8	242.2	70.2	72.41	146.08	141.89	85.55	156.17	65.07	141.51	44.36	75.18	46.73	3	3	3	3	3	3	3	3	3	5	80.3	11.8	100.7	8.5	265.5	22.6	98.7	6.3	7.2	92.4	25.2	209.4	75.9	12.5	1247.9	10.8	4.2	3.5	25.3	360.6	24.8	9.5	17.4	24.8	12.6	114.6	135.9	17.9	33.2	31.5	66.1	42.4	273561		299575		690542		490418	28929		266109		681515	238978		4324278					805986						327153	358775		110130	112680	209682	146963	399437	58957.3	501268	42401.8	1.32091e+06	112680	490900	31549.4	35734.8	459679	125183	1.0418e+06	377863	62385.9	6.20941e+06	53949.9	20957.2	17641.1	125825	1.79458e+06	123511	47258.3	86513.6	123254	62504.2	570147	676086	89289.7	165230	156559	328884	211078	1		1		1		1	1		1		1	1		1					1						1	1		1	1	1	1	Peak Found	n/a	Peak Found	n/a	Peak Found	n/a	Peak Found	Peak Found	n/a	Peak Found	n/a	Peak Found	Peak Found	n/a	Peak Found	n/a	n/a	n/a	n/a	High	n/a	n/a	n/a	n/a	n/a	Peak Found	Peak Found	n/a	Peak Found	Peak Found	Peak Found	Peak Found	Peak Found	n/a	Peak Found	n/a	Peak Found	n/a	Peak Found	Peak Found	n/a	Peak Found	n/a	Peak Found	Peak Found	n/a	Peak Found	n/a	n/a	n/a	n/a	High	n/a	n/a	n/a	n/a	n/a	Peak Found	Peak Found	n/a	Peak Found	Peak Found	Peak Found	Peak Found	Peak Found	Peak Found	Peak Found	Peak Found	Peak Found	n/a	High	n/a	Peak Found	Peak Found	1	0		0
FALSE		High	None	3167	-1772759378775732648	D3Z2G8	Acyl-CoA synthetase bubblegum family member 1 (Fragment) OS=Mus musculus OX=10090 GN=Acsbg1 PE=1 SV=1	MPRGSEAGYCCLSRDSNMPDSRDDQQQGASLGTSQDNSQTRFVSRLLPGGPGCVRKLSLNLKYQQGIRPSVRSSSLIDGQTLSKESPSHGLELSAPEKARAASLDGAEEALWTTRADGRVRLRLEPF	>tr|D3Z2G8|D3Z2G8_MOUSE Acyl-CoA synthetase bubblegum family member 1 (Fragment) OS=Mus musculus OX=10090 GN=Acsbg1 PE=1 SV=1	0	5.314	1	11	1	3	0	1	127	13.8	8.32	7.48	11	3	1							Acsbg1	D3Z2G8							0	0	1.049	65.179	2.172	2.074	0.733	0.786	1.83	0.505	3.632	0.07	6.03	1.12	1.05	-0.45	-0.35	0.87	-0.99	1.86	0.862846	0.00929636	0.136723	0.35755	0.71234	0.857472	0.444964	0.893251	0.319264	0.999931	0.473638	0.693966	0.902055	0.999992	0.999889	0.97606	0.98889	0.907867	120.1	102.46	73.78	139.9	137.76	124.08	134.37	79.14	66.42	19.6312	21.8121	19.6475	20.0958	20.3251	19.3697	19.6633	19.3697	19.6244	13.7	849.6	23.3	16.3	5.7	10.2	23.9	5.8	38.6	13	73.57	14.05	44.43	106.53	154.59	73.24	109.26	29.12	30.63	164.01	3	3	3	3	3	3	3	3	3	5	12.6	25.6	4.7	684.7	783.3	906.7	15.4	36.6	21.5	15	86.1	14.7	5.2	4.4	124.5	2.1	9.4	15	12.1	22	103.1	7.1	5.4	4	35.6	51.4	28.4	7.1	14.1	128.3	2	12		134647		2926388	3.00476e+06	3.72187e+06	113153	246130	143859		443133				636222					72485	322605				130822	216320	110434			677415			92522.7	187585	34687.2	5.02405e+06	5.74769e+06	6.65333e+06	113265	268424	157774	110097	632110	108135	38249.1	32274.3	913578	15289.2	69297.7	109987	88468.4	161392	756851	52371.7	39277.4	29006.9	260999	376993	208105	52146.1	103806	941206	14381.8	88182.8		1		1	1	1	1	1	1		1				1					1	1				1	1	1			1			n/a	Peak Found	n/a	High	High	High	Peak Found	Peak Found	Peak Found	n/a	Peak Found	n/a	n/a	n/a	Peak Found	n/a	n/a	n/a	n/a	Peak Found	Peak Found	n/a	n/a	n/a	Peak Found	Peak Found	Peak Found	n/a	n/a	Peak Found	n/a	n/a	n/a	Peak Found	n/a	High	High	High	Peak Found	Peak Found	Peak Found	n/a	Peak Found	n/a	n/a	n/a	Peak Found	n/a	n/a	n/a	n/a	Peak Found	Peak Found	n/a	n/a	n/a	Peak Found	Peak Found	Peak Found	n/a	n/a	Peak Found	n/a	n/a	Peak Found	High	Peak Found	Peak Found	Peak Found	n/a	Peak Found	n/a	Peak Found	Peak Found	1	0		0
FALSE		High	None	3167	2872656995742418351	D3Z1Z2	Acyl-CoA synthetase bubblegum family member 1 (Fragment) OS=Mus musculus OX=10090 GN=Acsbg1 PE=1 SV=1	MPEVLLLRSASSILRTVFVSRLLPGGPGCVRKLSLNLKYQQGIRPSVRSSSLIDGQTLSKESPSHGLELSAPEKARAASLDGAEEALWTTRADGRVRLRLEPFCTQRPYT	>tr|D3Z1Z2|D3Z1Z2_MOUSE Acyl-CoA synthetase bubblegum family member 1 (Fragment) OS=Mus musculus OX=10090 GN=Acsbg1 PE=1 SV=1	0	5.314	1	13	1	3	0	1	110	12	9.99	7.48	13	3	1							Acsbg1	D3Z1Z2							0	0	1.049	65.179	2.172	2.074	0.733	0.786	1.83	0.505	3.632	0.07	6.03	1.12	1.05	-0.45	-0.35	0.87	-0.99	1.86	0.862846	0.00929636	0.136723	0.35755	0.71234	0.857472	0.444964	0.893251	0.319264	0.999931	0.473638	0.693966	0.902055	0.999992	0.999889	0.97606	0.98889	0.907867	120.1	102.46	73.78	139.9	137.76	124.08	134.37	79.14	66.42	19.6312	21.8121	19.6475	20.0958	20.3251	19.3697	19.6633	19.3697	19.6244	13.7	849.6	23.3	16.3	5.7	10.2	23.9	5.8	38.6	13	73.57	14.05	44.43	106.53	154.59	73.24	109.26	29.12	30.63	164.01	3	3	3	3	3	3	3	3	3	5	12.6	25.6	4.7	684.7	783.3	906.7	15.4	36.6	21.5	15	86.1	14.7	5.2	4.4	124.5	2.1	9.4	15	12.1	22	103.1	7.1	5.4	4	35.6	51.4	28.4	7.1	14.1	128.3	2	12		134647		2926388	3.00476e+06	3.72187e+06	113153	246130	143859		443133				636222					72485	322605				130822	216320	110434			677415			92522.7	187585	34687.2	5.02405e+06	5.74769e+06	6.65333e+06	113265	268424	157774	110097	632110	108135	38249.1	32274.3	913578	15289.2	69297.7	109987	88468.4	161392	756851	52371.7	39277.4	29006.9	260999	376993	208105	52146.1	103806	941206	14381.8	88182.8		1		1	1	1	1	1	1		1				1					1	1				1	1	1			1			n/a	Peak Found	n/a	High	High	High	Peak Found	Peak Found	Peak Found	n/a	Peak Found	n/a	n/a	n/a	Peak Found	n/a	n/a	n/a	n/a	Peak Found	Peak Found	n/a	n/a	n/a	Peak Found	Peak Found	Peak Found	n/a	n/a	Peak Found	n/a	n/a	n/a	Peak Found	n/a	High	High	High	Peak Found	Peak Found	Peak Found	n/a	Peak Found	n/a	n/a	n/a	Peak Found	n/a	n/a	n/a	n/a	Peak Found	Peak Found	n/a	n/a	n/a	Peak Found	Peak Found	Peak Found	n/a	n/a	Peak Found	n/a	n/a	Peak Found	High	Peak Found	Peak Found	Peak Found	n/a	Peak Found	n/a	Peak Found	Peak Found	1	0		0
FALSE		High	Master Protein Candidate	4034	-3407010284878767753	A0A1Y7VKX7	ATP-dependent RNA helicase OS=Mus musculus OX=10090 GN=Ddx24 PE=1 SV=1	MKVKETNSKPKLASRGTFQRKGIKIVGKWKQVTIDPNLFADGQMDDLVCFEELTDYRLVKNPSRLFSSEETKKRKAQAVSEEEEEEEGQSSSPKKKIKLKKQRDAARAAEGAAAQNEYEVKASEPEAQGEVTACSDQKVGGAKSESLAQAAPRKKKNKGKKKLDTFQSTSPKLPKKSKKTWMAEVHDQKADVSAWRDLFVPKAVLRALSFLGFSAPTPIQALTLAPAIRDKLDILGAAETGSGKTLAFAIPMIHSVLQWHKMKAPPIPRSTGMPPREMRFGATAHLGSPCKDRTESGVLPEEARIETEAQPSDSGVQATPETSASASAQTLLVCDDDAGEGPSSLEEKPVPKQNEDGEEKFDAEQAGKLKQELCDQIAIYKVHPRRPLLGLVLTPTRELAIQVRQHIDAVAKFTGINTAILVGGMSTQKQQRMLNRHPEIVIATPGRLWELVKEKHPHLSNLRQLRCLVIDEADRMVEKGHFAELSQLLEMLNDSQYNPSRQTLVFSATLTLVHQAPARILHKKHVKKMDKTDKLDLLMQKVGMRGKPKVIDLTRNEGTVETLTETKIHCETDEKDLYLYYFLMQYPGRSLVFANSISCIKRLSGLLKVLDVMPLTLHACMHQKQRLRNLEQFARLQDCVLLATDVAARGLDIPKVQHVIHYQVPRTSEIYIHRSGRTARAASEGLSLMLIGPEDVINFKKIYKTLQKDEDIPLFPVQSKYMDVVKERIRLARQIEKAEYRNFQACLHNSWIEQAAAALEIELEEEMYKGAPGQGDCFLLAFTWLRPSLFL	>tr|A0A1Y7VKX7|A0A1Y7VKX7_MOUSE ATP-dependent RNA helicase OS=Mus musculus OX=10090 GN=Ddx24 PE=1 SV=1	0	5.312	1	2	1	1	0	1	791	88.6	8.91	2.98	2	1	1			nucleic acid binding activity;other molecular function	Pf00270, Pf00271	[GO:0003723]; GO:0003676; GO:0097159; GO:0005488; GO:0003674 [GO:0003724]; GO:0004386; GO:0008186; GO:0140098; GO:0140640; GO:0140657; GO:0003824; GO:0003674 [GO:0005524]; GO:0032559; GO:0035639; GO:0030554; GO:0032555; GO:0043168; GO:1901265; GO:0017076; GO:0032553; GO:0043167; GO:0097159; GO:0000166; GO:0097367; GO:0005488; GO:1901363; GO:0003674; GO:0036094 [GO:0016787]; GO:0003824; GO:0003674		Ddx24	A0A1Y7VKX7							29	0	0.186	0.945	0.328	0.319	0.334	1.293	0.757	0.236	3.047	-2.43	-0.08	-1.61	-1.65	-1.58	0.37	-0.4	-2.08	1.61									0.321888									0.907907	112.56	92.88	53.81	107.12	94.57	52.37	67.43	101.49	92.41									18.0761	25.9	140.9	58.4	44.8	47	202.7	97.8	26.1	215.8	140.7	130.79	78.43	54.5	113.45	103.16	46.67	39.3	102.31	99.26	55.3	3	3	3	3	3	3	3	3	3	5	8.2	138.5	19.1	104.1	169.3	17.6	43.1	53.2	14.4	8.8	33.1	134.7	34.7	128.1	14	62.4	179.7	149.8	72.3	46.6	105.2	77.9	10.4	19.3	159.5	135.9	741.7	179.2	43.9	104	139	52.3																											276341						5740.92	97253.3	13433.5	73102.1	118899	12378.6	30291.3	37333.6	10121.9	6158.94	23261.8	94550.5	24380.4	89951	9813.05	43792.6	126162	105209	50754.6	32725.3	73839.3	54661.4	7282.19	13535.6	111977	95415.3	520745	125791	30840.1	73028.3	97565.1	36753.9																											1						n/a	n/a	n/a	n/a	n/a	n/a	n/a	n/a	n/a	n/a	n/a	n/a	n/a	n/a	n/a	n/a	n/a	n/a	n/a	n/a	n/a	n/a	n/a	n/a	n/a	n/a	High	n/a	n/a	n/a	n/a	n/a	n/a	n/a	n/a	n/a	n/a	n/a	n/a	n/a	n/a	n/a	n/a	n/a	n/a	n/a	n/a	n/a	n/a	n/a	n/a	n/a	n/a	n/a	n/a	n/a	n/a	n/a	High	n/a	n/a	n/a	n/a	n/a	n/a	n/a	n/a	n/a	n/a	n/a	n/a	n/a	High	n/a	1	0		0
FALSE		High	Master Protein Candidate	4034	-712360759150944476	A0A1Y7VLU4	DEAD box helicase 24 OS=Mus musculus OX=10090 GN=Ddx24 PE=1 SV=1	MDDLVCFEELTDYRLVKNPSRLFSSEETKKRKAQAVSEEEEEEEGQSSSPKKKIKLKKQRDAARAAEGAAAQNEYEVKASEPEAQGEVTACSDQKVGGAKSESLAQAAPRKKKNKGKKK	>tr|A0A1Y7VLU4|A0A1Y7VLU4_MOUSE DEAD box helicase 24 OS=Mus musculus OX=10090 GN=Ddx24 PE=1 SV=1	0	5.312	1	12	1	1	0	1	119	13.1	8.68	2.98	12	1	1							Ddx24	A0A1Y7VLU4							0	0	0.186	0.945	0.328	0.319	0.334	1.293	0.757	0.236	3.047	-2.43	-0.08	-1.61	-1.65	-1.58	0.37	-0.4	-2.08	1.61									0.321888									0.907907	112.56	92.88	53.81	107.12	94.57	52.37	67.43	101.49	92.41									18.0761	25.9	140.9	58.4	44.8	47	202.7	97.8	26.1	215.8	140.7	130.79	78.43	54.5	113.45	103.16	46.67	39.3	102.31	99.26	55.3	3	3	3	3	3	3	3	3	3	5	8.2	138.5	19.1	104.1	169.3	17.6	43.1	53.2	14.4	8.8	33.1	134.7	34.7	128.1	14	62.4	179.7	149.8	72.3	46.6	105.2	77.9	10.4	19.3	159.5	135.9	741.7	179.2	43.9	104	139	52.3																											276341						5740.92	97253.3	13433.5	73102.1	118899	12378.6	30291.3	37333.6	10121.9	6158.94	23261.8	94550.5	24380.4	89951	9813.05	43792.6	126162	105209	50754.6	32725.3	73839.3	54661.4	7282.19	13535.6	111977	95415.3	520745	125791	30840.1	73028.3	97565.1	36753.9																											1						n/a	n/a	n/a	n/a	n/a	n/a	n/a	n/a	n/a	n/a	n/a	n/a	n/a	n/a	n/a	n/a	n/a	n/a	n/a	n/a	n/a	n/a	n/a	n/a	n/a	n/a	High	n/a	n/a	n/a	n/a	n/a	n/a	n/a	n/a	n/a	n/a	n/a	n/a	n/a	n/a	n/a	n/a	n/a	n/a	n/a	n/a	n/a	n/a	n/a	n/a	n/a	n/a	n/a	n/a	n/a	n/a	n/a	High	n/a	n/a	n/a	n/a	n/a	n/a	n/a	n/a	n/a	n/a	n/a	n/a	n/a	High	n/a	1	0		0
FALSE		High	Master Protein	4034	1782240056022940732	F8WJA0	ATP-dependent RNA helicase OS=Mus musculus OX=10090 GN=Ddx24 PE=1 SV=1	MLCCGHQGPATSLEALVGLWQKAQVTPPRPISSDVPFTLSRWGRATMKVKETNSKPKLASRGTFQRKGIKIVGKWKQVTIDPNLFADGQMDDLVCFEELTDYRLVKNPSRLFSSEETKKRKAQAVSEEEEEEEGQSSSPKKKIKLKKQRDAARAAEGAAAQNEYEVKASEPEAQGEVTACSDQKVGGAKSESLAQAAPRKKKNKGKKKLDTFQSTSPKLPKKSKKTWMAEVHDQKADVSAWRDLFVPKAVLRALSFLGFSAPTPIQALTLAPAIRDKLDILGAAETGSGKTLAFAIPMIHSVLQWHKMKAPPIPRSTGMPPREMRFGATAHLGSPCKDRTESGVLPEEARIETEAQPSDSGVQATPETSASASAQTLLVCDDDAGEGPSSLEEKPVPKQNEDGEEKFDAEQAGKLKQELCDQIAIYKVHPRRPLLGLVLTPTRELAIQVRQHIDAVAKFTGINTAILVGGMSTQKQQRMLNRHPEIVIATPGRLWELVKEKHPHLSNLRQLRCLVIDEADRMVEKGHFAELSQLLEMLNDSQYNPSRQTLVFSATLTLVHQAPARILHKKHVKKMDKTDKLDLLMQKVGMRGKPKVIDLTRNEGTVETLTETKIHCETDEKDLYLYYFLMQYPGRSLVFANSISCIKRLSGLLKVLDVMPLTLHACMHQKQRLRNLEQFARLQDCVLLATDVAARGLDIPKVQHVIHYQVPRTSEIYIHRSGRTARAASEGLSLMLIGPEDVINFKKIYKTLQKDEDIPLFPVQSKYMDVVKERIRLARQIEKAEYRNFQACLHNSWIEQAAAALEIELEEEMYKGGKADQQEERRRQKQMKMLKQELRHLLSQPLFQENLKTRYPTQSGRPPQPVLASRNIESALSCLSRQKRRRKKPKEPRAPPQPGSSTS	>tr|F8WJA0|F8WJA0_MOUSE ATP-dependent RNA helicase OS=Mus musculus OX=10090 GN=Ddx24 PE=1 SV=1	0	5.312	1	2	1	1	0	1	903	101.3	9.36	2.98	2	1	1		nucleus	nucleic acid binding activity;other molecular function	Pf00270, Pf00271	[GO:0003723]; GO:0003676; GO:0097159; GO:0005488; GO:0003674 [GO:0003724]; GO:0004386; GO:0008186; GO:0140098; GO:0140640; GO:0140657; GO:0003824; GO:0003674 [GO:0005524]; GO:0032559; GO:0035639; GO:0030554; GO:0032555; GO:0043168; GO:1901265; GO:0017076; GO:0032553; GO:0043167; GO:0097159; GO:0000166; GO:0097367; GO:0005488; GO:1901363; GO:0003674; GO:0036094 [GO:0005730]; GO:0043232; GO:0031981; GO:0043228; GO:0043229; GO:0070013; GO:0005634; GO:0043226; GO:0005622; GO:0043233; GO:0043231; GO:0110165; GO:0031974; GO:0043227; GO:0005575 [GO:0016787]; GO:0003824; GO:0003674		Ddx24	F8WJA0	WP310	mRNA processing					44	1	0.186	0.945	0.328	0.319	0.334	1.293	0.757	0.236	3.047	-2.43	-0.08	-1.61	-1.65	-1.58	0.37	-0.4	-2.08	1.61									0.321888									0.907907	112.56	92.88	53.81	107.12	94.57	52.37	67.43	101.49	92.41									18.0761	25.9	140.9	58.4	44.8	47	202.7	97.8	26.1	215.8	140.7	130.79	78.43	54.5	113.45	103.16	46.67	39.3	102.31	99.26	55.3	3	3	3	3	3	3	3	3	3	5	8.2	138.5	19.1	104.1	169.3	17.6	43.1	53.2	14.4	8.8	33.1	134.7	34.7	128.1	14	62.4	179.7	149.8	72.3	46.6	105.2	77.9	10.4	19.3	159.5	135.9	741.7	179.2	43.9	104	139	52.3																											276341						5740.92	97253.3	13433.5	73102.1	118899	12378.6	30291.3	37333.6	10121.9	6158.94	23261.8	94550.5	24380.4	89951	9813.05	43792.6	126162	105209	50754.6	32725.3	73839.3	54661.4	7282.19	13535.6	111977	95415.3	520745	125791	30840.1	73028.3	97565.1	36753.9																											1						n/a	n/a	n/a	n/a	n/a	n/a	n/a	n/a	n/a	n/a	n/a	n/a	n/a	n/a	n/a	n/a	n/a	n/a	n/a	n/a	n/a	n/a	n/a	n/a	n/a	n/a	High	n/a	n/a	n/a	n/a	n/a	n/a	n/a	n/a	n/a	n/a	n/a	n/a	n/a	n/a	n/a	n/a	n/a	n/a	n/a	n/a	n/a	n/a	n/a	n/a	n/a	n/a	n/a	n/a	n/a	n/a	n/a	High	n/a	n/a	n/a	n/a	n/a	n/a	n/a	n/a	n/a	n/a	n/a	n/a	n/a	High	n/a	1	0		0
FALSE		High	Master Protein Candidate	4034	3582529660899235066	Q9ESV0	ATP-dependent RNA helicase DDX24 OS=Mus musculus OX=10090 GN=Ddx24 PE=1 SV=2	MKVKETNSKPKLASRGTFQRKGIKIVGKWKQVTIDPNLFADGQMDDLVCFEELTDYRLVKNPSRLFSSEETKKRKAQAVSEEEEEEEGQSSSPKKKIKLKKQRDAARAAEGAAAQNEYEVKASEPEAQGEVTACSDQKVGGAKSESLAQAAPRKKKNKGKKKLDTFQSTSPKLPKKSKKTWMAEVHDQKADVSAWRDLFVPKAVLRALSFLGFSAPTPIQALTLAPAIRDKLDILGAAETGSGKTLAFAIPMIHSVLQWHKMKAPPIPRSTGMPPREMRFGATAHLGSPCKDRTESGVLPEEARIETEAQPSDSGVQATPETSASASAQTLLVCDDDAGEGPSSLEEKPVPKQNEDGEEKFDAEQAGKLKQELCDQIAIYKVHPRRPLLGLVLTPTRELAIQVRQHIDAVAKFTGINTAILVGGMSTQKQQRMLNRHPEIVIATPGRLWELVKEKHPHLSNLRQLRCLVIDEADRMVEKGHFAELSQLLEMLNDSQYNPSRQTLVFSATLTLVHQAPARILHKKHVKKMDKTDKLDLLMQKVGMRGKPKVIDLTRNEGTVETLTETKIHCETDEKDLYLYYFLMQYPGRSLVFANSISCIKRLSGLLKVLDVMPLTLHACMHQKQRLRNLEQFARLQDCVLLATDVAARGLDIPKVQHVIHYQVPRTSEIYIHRSGRTARAASEGLSLMLIGPEDVINFKKIYKTLQKDEDIPLFPVQSKYMDVVKERIRLARQIEKAEYRNFQACLHNSWIEQAAAALEIELEEEMYKGGKADQQEERRRQKQMKMLKQELRHLLSQPLFQENLKTRYPTQSGRPPQPVLASRNIESALSCLSRQKRRRKKPKEPRAPPQPGSSTS	>sp|Q9ESV0|DDX24_MOUSE ATP-dependent RNA helicase DDX24 OS=Mus musculus OX=10090 GN=Ddx24 PE=1 SV=2	0	5.312	1	2	1	1	0	1	857	96.4	9.36	2.98	2	1	1		nucleus	nucleic acid binding activity;other molecular function	Pf00270, Pf00271	[GO:0003723]; GO:0003676; GO:0097159; GO:0005488; GO:0003674 [GO:0003724]; GO:0004386; GO:0008186; GO:0140098; GO:0140640; GO:0140657; GO:0003824; GO:0003674 [GO:0005524]; GO:0032559; GO:0035639; GO:0030554; GO:0032555; GO:0043168; GO:1901265; GO:0017076; GO:0032553; GO:0043167; GO:0097159; GO:0000166; GO:0097367; GO:0005488; GO:1901363; GO:0003674; GO:0036094 [GO:0005730]; GO:0043232; GO:0031981; GO:0043228; GO:0043229; GO:0070013; GO:0005634; GO:0043226; GO:0005622; GO:0043233; GO:0043231; GO:0110165; GO:0031974; GO:0043227; GO:0005575 [GO:0016887]; GO:0017111; GO:0140657; GO:0016462; GO:0003674; GO:0016818; GO:0016817; GO:0016787; GO:0003824	27225	Ddx24	mmu:27225; Q61119; Q7TM97; Q9ESV0	WP310	mRNA processing	ENSMUSG00000041645				49	1	0.186	0.945	0.328	0.319	0.334	1.293	0.757	0.236	3.047	-2.43	-0.08	-1.61	-1.65	-1.58	0.37	-0.4	-2.08	1.61									0.321888									0.907907	112.56	92.88	53.81	107.12	94.57	52.37	67.43	101.49	92.41									18.0761	25.9	140.9	58.4	44.8	47	202.7	97.8	26.1	215.8	140.7	130.79	78.43	54.5	113.45	103.16	46.67	39.3	102.31	99.26	55.3	3	3	3	3	3	3	3	3	3	5	8.2	138.5	19.1	104.1	169.3	17.6	43.1	53.2	14.4	8.8	33.1	134.7	34.7	128.1	14	62.4	179.7	149.8	72.3	46.6	105.2	77.9	10.4	19.3	159.5	135.9	741.7	179.2	43.9	104	139	52.3																											276341						5740.92	97253.3	13433.5	73102.1	118899	12378.6	30291.3	37333.6	10121.9	6158.94	23261.8	94550.5	24380.4	89951	9813.05	43792.6	126162	105209	50754.6	32725.3	73839.3	54661.4	7282.19	13535.6	111977	95415.3	520745	125791	30840.1	73028.3	97565.1	36753.9																											1						n/a	n/a	n/a	n/a	n/a	n/a	n/a	n/a	n/a	n/a	n/a	n/a	n/a	n/a	n/a	n/a	n/a	n/a	n/a	n/a	n/a	n/a	n/a	n/a	n/a	n/a	High	n/a	n/a	n/a	n/a	n/a	n/a	n/a	n/a	n/a	n/a	n/a	n/a	n/a	n/a	n/a	n/a	n/a	n/a	n/a	n/a	n/a	n/a	n/a	n/a	n/a	n/a	n/a	n/a	n/a	n/a	n/a	High	n/a	n/a	n/a	n/a	n/a	n/a	n/a	n/a	n/a	n/a	n/a	n/a	n/a	High	n/a	1	0		0
FALSE		High	None	249	-8365231367000343004	B1AR39	RIKEN cDNA 2810408A11 gene OS=Mus musculus OX=10090 GN=2810408A11Rik PE=1 SV=1	MEKPESLAPVSGLSAESPGGVSRAVPGSARGMQTDTGLPPGVALLRGPGSLLHSGNPVVRSPGPIQPSEGAVTLNSGPAPQLQEVASLGSSTSPGTGTGATKASTPGPEEAKVYSSESSTHSGTSFTERPRSILKNSSSILIKKPPGSEKKSQRWDEMNILATYHPADKDYGFMKADEPRTPYHRLQDTDEDPSAESSLKVTPQSVAERSSSTETTKTQRTQTTLPRHVCETWDSSDFDKHRKIHYSEGKFLKSPKNLPTEEESIGASASISSSNQAVATDLKPRPVEKGWAGRLATGVKNDTVLMTDSHVLSTNDSATYRNQFPSASDSSMGQLANLQRKEYYSKGRYLRSGSRPELGEDIEDEEQDSPSGLTWVTENPKGTPDESLRLQWTQKKERRPWKM	>tr|B1AR39|B1AR39_MOUSE RIKEN cDNA 2810408A11 gene OS=Mus musculus OX=10090 GN=2810408A11Rik PE=1 SV=1	0	5.312	1	4	1	3	0	1	403	43.5	6.98	8.68	4	3	1	other biological processes		enzyme regulator activity	Pf04979	[GO:0004864]; GO:0019212; GO:0019888; GO:0004857; GO:0019208; GO:0030234; GO:0140678; GO:0098772; GO:0003674 [GO:0009966]; GO:0010646; GO:0023051; GO:0048583; GO:0050794; GO:0050789; GO:0065007; GO:0008150 [GO:0043666]; GO:0010921; GO:0035304; GO:0035303; GO:0051336; GO:0031399; GO:0019220; GO:0050790; GO:0051246; GO:0051174; GO:0065009; GO:0051171; GO:0060255; GO:0080090; GO:0031323; GO:0065007; GO:0019222; GO:0050794; GO:0008150; GO:0050789		2810408A11Rik	B1AR39							34	0	1.631	53.109	4.398	1.46	0.813	1.208	15.42	2.248	18.251	0.71	5.73	2.14	0.55	-0.3	0.27	3.95	1.17	4.19	0.321184	0.00590263	0.021175	0.684724	0.715831	0.685498	0.00111023	0.11489	0.0158227	0.886652	0.442224	0.248131	0.999828	0.999992	0.999889	0.032846	0.64559	0.359781	44.35	47.54	80.04	92.38	139.8	36.8	83.41	69.99	42.8	18.7253	21.3111	19.1609	17.6745	19.6622	17.6745	19.5602	18.606	19.8514	16	525.7	46.4	15.4	8.1	11.6	162.6	23.7	180.7	9.9	74.22	32.79	48.8	77.59	153.47	10.92	56.15	36.93	7.7	94.55	3	3	3	3	3	3	3	3	3	5	16.4	12.8	47.3	390	756.2	538.9	47.5	20.5	62.4	1.2	16.4	15.8	1.1	8.3	112.3	13.1	11.9	10.5	53.1	207.4	166.7	26.3	24.3	12	185.2	196.7	168.6	6.9	7.9	10.1	41.3	10.8			224183	1.80275e+06	3137529	2.39266e+06	376949	149456	451633						620491				230720	739153	563835	186776	192850		736764	895883	710114				209198		130202	101935	375117	3.09498e+06	6.00166e+06	4.27719e+06	377319	162993	495317	9239.57	130263	125243	8761.09	65493.6	890990	103651	94251.4	83208.1	421491	1.64577e+06	1.32279e+06	208442	192850	95582.2	1.4699e+06	1.56131e+06	1.33816e+06	54969.9	62493.7	80536.3	328125	85784.1			1	1	1	1	1	1	1						1				1	1	1	1	1		1	1	1				1		n/a	n/a	Peak Found	High	Peak Found	Peak Found	Peak Found	Peak Found	Peak Found	n/a	n/a	n/a	n/a	n/a	Peak Found	n/a	n/a	n/a	Peak Found	High	Peak Found	Peak Found	Peak Found	n/a	High	Peak Found	Peak Found	n/a	n/a	n/a	Peak Found	n/a	n/a	n/a	Peak Found	High	Peak Found	Peak Found	Peak Found	Peak Found	Peak Found	n/a	n/a	n/a	n/a	n/a	Peak Found	n/a	n/a	n/a	Peak Found	High	Peak Found	Peak Found	Peak Found	n/a	High	Peak Found	Peak Found	n/a	n/a	n/a	Peak Found	n/a	Peak Found	High	Peak Found	n/a	Peak Found	n/a	High	Peak Found	High	Peak Found	1	0		0
FALSE		High	None	249	-6714922849362948594	Q6NSU2	RIKEN cDNA 2810408A11 gene OS=Mus musculus OX=10090 GN=2810408A11Rik PE=1 SV=1	MEKPESLAPVSGLSAESPGGVSRAVPGSARGMQTDTGLPPGVALLRGPGSLLHSGNPVVRSPGPIQPSEGAVTLNSGPAPQLQEVASLGSSTSPGTGTGATKASTPGPEEAKVYSSESSTHSGTSFTERPRSILKNSSSILIKKPPGSEKKSQRWDEMNILATYHPADKDYGFMKADEPRTPYHRLQDTDEDPSAESSLKVTPQSVAERFATMDNFLPKVLQYGDNKNSKDTDNFAKTYSSDFDKHRKIHYSEGKFLKSPKNLPTEEESIGASASISSSNQAVATDLKPRPVEKGWAGRLATGVKNDTVLMTDSHVLSTNDSATYRNQFPSASDSSMGQLANLQRKEYYSKGRYLRSGSRPELGEDIEDEEQDSPSGLTWVTENPKGTPVNGSQVTPNCWAKGPRCRSPGSSEKEHGSNQNPPSWNGRRREPGPR	>tr|Q6NSU2|Q6NSU2_MOUSE RIKEN cDNA 2810408A11 gene OS=Mus musculus OX=10090 GN=2810408A11Rik PE=1 SV=1	0	5.312	1	3	1	3	0	1	435	46.7	7.58	8.68	3	3	1	other biological processes		enzyme regulator activity	Pf04979	[GO:0004864]; GO:0019212; GO:0019888; GO:0004857; GO:0019208; GO:0030234; GO:0140678; GO:0098772; GO:0003674 [GO:0009966]; GO:0010646; GO:0023051; GO:0048583; GO:0050794; GO:0050789; GO:0065007; GO:0008150 [GO:0043666]; GO:0010921; GO:0035304; GO:0035303; GO:0051336; GO:0031399; GO:0019220; GO:0050790; GO:0051246; GO:0051174; GO:0065009; GO:0051171; GO:0060255; GO:0080090; GO:0031323; GO:0065007; GO:0019222; GO:0050794; GO:0008150; GO:0050789		2810408A11Rik	Q6NSU2							34	0	1.631	53.109	4.398	1.46	0.813	1.208	15.42	2.248	18.251	0.71	5.73	2.14	0.55	-0.3	0.27	3.95	1.17	4.19	0.321184	0.00590263	0.021175	0.684724	0.715831	0.685498	0.00111023	0.11489	0.0158227	0.886652	0.442224	0.248131	0.999828	0.999992	0.999889	0.032846	0.64559	0.359781	44.35	47.54	80.04	92.38	139.8	36.8	83.41	69.99	42.8	18.7253	21.3111	19.1609	17.6745	19.6622	17.6745	19.5602	18.606	19.8514	16	525.7	46.4	15.4	8.1	11.6	162.6	23.7	180.7	9.9	74.22	32.79	48.8	77.59	153.47	10.92	56.15	36.93	7.7	94.55	3	3	3	3	3	3	3	3	3	5	16.4	12.8	47.3	390	756.2	538.9	47.5	20.5	62.4	1.2	16.4	15.8	1.1	8.3	112.3	13.1	11.9	10.5	53.1	207.4	166.7	26.3	24.3	12	185.2	196.7	168.6	6.9	7.9	10.1	41.3	10.8			224183	1.80275e+06	3137529	2.39266e+06	376949	149456	451633						620491				230720	739153	563835	186776	192850		736764	895883	710114				209198		130202	101935	375117	3.09498e+06	6.00166e+06	4.27719e+06	377319	162993	495317	9239.57	130263	125243	8761.09	65493.6	890990	103651	94251.4	83208.1	421491	1.64577e+06	1.32279e+06	208442	192850	95582.2	1.4699e+06	1.56131e+06	1.33816e+06	54969.9	62493.7	80536.3	328125	85784.1			1	1	1	1	1	1	1						1				1	1	1	1	1		1	1	1				1		n/a	n/a	Peak Found	High	Peak Found	Peak Found	Peak Found	Peak Found	Peak Found	n/a	n/a	n/a	n/a	n/a	Peak Found	n/a	n/a	n/a	Peak Found	High	Peak Found	Peak Found	Peak Found	n/a	High	Peak Found	Peak Found	n/a	n/a	n/a	Peak Found	n/a	n/a	n/a	Peak Found	High	Peak Found	Peak Found	Peak Found	Peak Found	Peak Found	n/a	n/a	n/a	n/a	n/a	Peak Found	n/a	n/a	n/a	Peak Found	High	Peak Found	Peak Found	Peak Found	n/a	High	Peak Found	Peak Found	n/a	n/a	n/a	Peak Found	n/a	Peak Found	High	Peak Found	n/a	Peak Found	n/a	High	Peak Found	High	Peak Found	1	0		0
FALSE		High	None	249	-1510391858324671262	B1AR42	RIKEN cDNA 2810408A11 gene OS=Mus musculus OX=10090 GN=2810408A11Rik PE=1 SV=1	MEKPESLAPVSGLSAESPGGVSRAVPGSARGMQTDTGLPPGVALLRGPGSLLHSGNPVVRSPGPIQPSEGAVTLNSGPAPQLQEVASLGSSTSPGTGTGATKASTPGPEEAKVYSSESSTHSGTSFTERPRSILKNSSSILIKKPPGSEKKSQRWDEMNILATYHPADKDYGFMKADEPRTPYHRLQDTDEDPSAESSLKVTPQSVAERFATMDNFLPKVLQYGDNKNSKDTDNFAKTYSSDFDKHRKIHYSEGKFLKSPKNLPTEEESIGASASISSSNQAVATDLKPRPVEKGWAGRLATGVKNDTVLMTDSHVLSTNDSATYRNQFPSASDSSMGQLANLQRKEYYSKGRYLRSGSRPELGEDIEDEEQDSPSGLTWVTENPKGTPDESLRLQWTQKKERRPWKM	>tr|B1AR42|B1AR42_MOUSE RIKEN cDNA 2810408A11 gene OS=Mus musculus OX=10090 GN=2810408A11Rik PE=1 SV=1	0	5.312	1	4	1	3	0	1	408	44.1	6.92	8.68	4	3	1	other biological processes		enzyme regulator activity	Pf04979	[GO:0004864]; GO:0019212; GO:0019888; GO:0004857; GO:0019208; GO:0030234; GO:0140678; GO:0098772; GO:0003674 [GO:0009966]; GO:0010646; GO:0023051; GO:0048583; GO:0050794; GO:0050789; GO:0065007; GO:0008150 [GO:0043666]; GO:0010921; GO:0035304; GO:0035303; GO:0051336; GO:0031399; GO:0019220; GO:0050790; GO:0051246; GO:0051174; GO:0065009; GO:0051171; GO:0060255; GO:0080090; GO:0031323; GO:0065007; GO:0019222; GO:0050794; GO:0008150; GO:0050789		2810408A11Rik	B1AR42; mmu:70419							34	0	1.631	53.109	4.398	1.46	0.813	1.208	15.42	2.248	18.251	0.71	5.73	2.14	0.55	-0.3	0.27	3.95	1.17	4.19	0.321184	0.00590263	0.021175	0.684724	0.715831	0.685498	0.00111023	0.11489	0.0158227	0.886652	0.442224	0.248131	0.999828	0.999992	0.999889	0.032846	0.64559	0.359781	44.35	47.54	80.04	92.38	139.8	36.8	83.41	69.99	42.8	18.7253	21.3111	19.1609	17.6745	19.6622	17.6745	19.5602	18.606	19.8514	16	525.7	46.4	15.4	8.1	11.6	162.6	23.7	180.7	9.9	74.22	32.79	48.8	77.59	153.47	10.92	56.15	36.93	7.7	94.55	3	3	3	3	3	3	3	3	3	5	16.4	12.8	47.3	390	756.2	538.9	47.5	20.5	62.4	1.2	16.4	15.8	1.1	8.3	112.3	13.1	11.9	10.5	53.1	207.4	166.7	26.3	24.3	12	185.2	196.7	168.6	6.9	7.9	10.1	41.3	10.8			224183	1.80275e+06	3137529	2.39266e+06	376949	149456	451633						620491				230720	739153	563835	186776	192850		736764	895883	710114				209198		130202	101935	375117	3.09498e+06	6.00166e+06	4.27719e+06	377319	162993	495317	9239.57	130263	125243	8761.09	65493.6	890990	103651	94251.4	83208.1	421491	1.64577e+06	1.32279e+06	208442	192850	95582.2	1.4699e+06	1.56131e+06	1.33816e+06	54969.9	62493.7	80536.3	328125	85784.1			1	1	1	1	1	1	1						1				1	1	1	1	1		1	1	1				1		n/a	n/a	Peak Found	High	Peak Found	Peak Found	Peak Found	Peak Found	Peak Found	n/a	n/a	n/a	n/a	n/a	Peak Found	n/a	n/a	n/a	Peak Found	High	Peak Found	Peak Found	Peak Found	n/a	High	Peak Found	Peak Found	n/a	n/a	n/a	Peak Found	n/a	n/a	n/a	Peak Found	High	Peak Found	Peak Found	Peak Found	Peak Found	Peak Found	n/a	n/a	n/a	n/a	n/a	Peak Found	n/a	n/a	n/a	Peak Found	High	Peak Found	Peak Found	Peak Found	n/a	High	Peak Found	Peak Found	n/a	n/a	n/a	Peak Found	n/a	Peak Found	High	Peak Found	n/a	Peak Found	n/a	High	Peak Found	High	Peak Found	1	0		0
FALSE		High	None	249	2623045892277179778	B1AR44	RIKEN cDNA 2810408A11 gene OS=Mus musculus OX=10090 GN=2810408A11Rik PE=1 SV=1	MEKPESLAPVSGLSAESPGGVSRAVPGSARGMQTDTGLPPGVALLRGPGSLLHSGNPVVRSPGPIQPSEGAVTLNSGPAPQLQEVASLGSSTSPGTGTGATKASTPGPEEAKVYSSESSTHSGTSFTERPRSILKNSSSILIKKPPGSEKKSQRWDEMNILATYHPADKDYGFMKADEPRTPYHRLQDTDEDPSAESSLKVTPQSVAERFATMDNFLPKVLQYGDNKNSKDTDNFAKTYSSDFDKHRKIHYSEGKFLKSPKNLPTEEESIGASASISSSNQAVATDLKPRPVEKGWAGRLATGVKNDTVLMTDSHVLSTNDSATYRNQFPSASDSSMGQLANLQRKEYYSKGRYLRSGSRPELGEDIEDEEQDNVSLGQGKGVTCTAQGGRGVKWMKACGSSGLRKKNVDLGKCSQRGVG	>tr|B1AR44|B1AR44_MOUSE RIKEN cDNA 2810408A11 gene OS=Mus musculus OX=10090 GN=2810408A11Rik PE=1 SV=1	0	5.312	1	4	1	3	0	1	420	44.7	8.4	8.68	4	3	1	other biological processes		enzyme regulator activity	Pf04979	[GO:0004864]; GO:0019212; GO:0019888; GO:0004857; GO:0019208; GO:0030234; GO:0140678; GO:0098772; GO:0003674 [GO:0009966]; GO:0010646; GO:0023051; GO:0048583; GO:0050794; GO:0050789; GO:0065007; GO:0008150 [GO:0043666]; GO:0010921; GO:0035304; GO:0035303; GO:0051336; GO:0031399; GO:0019220; GO:0050790; GO:0051246; GO:0051174; GO:0065009; GO:0051171; GO:0060255; GO:0080090; GO:0031323; GO:0065007; GO:0019222; GO:0050794; GO:0008150; GO:0050789		2810408A11Rik	B1AR44							34	0	1.631	53.109	4.398	1.46	0.813	1.208	15.42	2.248	18.251	0.71	5.73	2.14	0.55	-0.3	0.27	3.95	1.17	4.19	0.321184	0.00590263	0.021175	0.684724	0.715831	0.685498	0.00111023	0.11489	0.0158227	0.886652	0.442224	0.248131	0.999828	0.999992	0.999889	0.032846	0.64559	0.359781	44.35	47.54	80.04	92.38	139.8	36.8	83.41	69.99	42.8	18.7253	21.3111	19.1609	17.6745	19.6622	17.6745	19.5602	18.606	19.8514	16	525.7	46.4	15.4	8.1	11.6	162.6	23.7	180.7	9.9	74.22	32.79	48.8	77.59	153.47	10.92	56.15	36.93	7.7	94.55	3	3	3	3	3	3	3	3	3	5	16.4	12.8	47.3	390	756.2	538.9	47.5	20.5	62.4	1.2	16.4	15.8	1.1	8.3	112.3	13.1	11.9	10.5	53.1	207.4	166.7	26.3	24.3	12	185.2	196.7	168.6	6.9	7.9	10.1	41.3	10.8			224183	1.80275e+06	3137529	2.39266e+06	376949	149456	451633						620491				230720	739153	563835	186776	192850		736764	895883	710114				209198		130202	101935	375117	3.09498e+06	6.00166e+06	4.27719e+06	377319	162993	495317	9239.57	130263	125243	8761.09	65493.6	890990	103651	94251.4	83208.1	421491	1.64577e+06	1.32279e+06	208442	192850	95582.2	1.4699e+06	1.56131e+06	1.33816e+06	54969.9	62493.7	80536.3	328125	85784.1			1	1	1	1	1	1	1						1				1	1	1	1	1		1	1	1				1		n/a	n/a	Peak Found	High	Peak Found	Peak Found	Peak Found	Peak Found	Peak Found	n/a	n/a	n/a	n/a	n/a	Peak Found	n/a	n/a	n/a	Peak Found	High	Peak Found	Peak Found	Peak Found	n/a	High	Peak Found	Peak Found	n/a	n/a	n/a	Peak Found	n/a	n/a	n/a	Peak Found	High	Peak Found	Peak Found	Peak Found	Peak Found	Peak Found	n/a	n/a	n/a	n/a	n/a	Peak Found	n/a	n/a	n/a	Peak Found	High	Peak Found	Peak Found	Peak Found	n/a	High	Peak Found	Peak Found	n/a	n/a	n/a	Peak Found	n/a	Peak Found	High	Peak Found	n/a	Peak Found	n/a	High	Peak Found	High	Peak Found	1	0		0
FALSE		High	None	4077	-7359616813269177306	A0A2I3BQN2	Transglutaminase 1, K polypeptide (Fragment) OS=Mus musculus OX=10090 GN=Tgm1 PE=1 SV=1	MEGPRSDVGRWGRSPWQPPTTPSPEPEPVPEPDRRSRSRRGGGRSFWARCCGCCSCGNRGDDDWGPEPSGSRSRGTSSRGRDSRGGRRPESRGSGVNAAGDGTIREGMLVVTGVDLLCSRSDQNRREHHTDEFEYDELIVRRGQPFHMILFLNREYESSDRIALELL	>tr|A0A2I3BQN2|A0A2I3BQN2_MOUSE Transglutaminase 1, K polypeptide (Fragment) OS=Mus musculus OX=10090 GN=Tgm1 PE=1 SV=1	0	5.308	1	13	1	1	0	1	167	18.7	7.71	2.36	13	1	1	protein metabolism;other metabolic processes			Pf00868	[GO:0018149]; GO:0036211; GO:0019538; GO:0043412; GO:0043170; GO:0044238; GO:1901564; GO:0071704; GO:0008152; GO:0006807; GO:0008150		Tgm1	A0A2I3BQN2							12	0																																																																																																																																																																																																																					n/a	n/a	n/a	n/a	n/a	n/a	n/a	n/a	n/a	n/a	n/a	n/a	n/a	n/a	n/a	n/a	n/a	n/a	n/a	n/a	n/a	n/a	n/a	n/a	n/a	n/a	High	n/a	n/a	n/a	n/a	n/a	n/a	n/a	n/a	n/a	n/a	n/a	n/a	n/a	n/a	n/a	n/a	n/a	n/a	n/a	n/a	n/a	n/a	n/a	n/a	n/a	n/a	n/a	n/a	n/a	n/a	n/a	High	n/a	n/a	n/a	n/a	n/a	n/a	n/a	n/a	n/a	n/a	n/a	n/a	n/a	High	n/a	1	0		0
FALSE		High	None	4077	1536157264594557238	A0A2I3BS02	Transglutaminase 1, K polypeptide (Fragment) OS=Mus musculus OX=10090 GN=Tgm1 PE=1 SV=1	MEGPRSDVGRWGRSPWQPPTTPSPEPEPVPEPDRRSRSRRGGGRSFWARCCGCCSCGNRGDDDWGPEPSGSRSRGTSSRGRDSRGGRRPESRGSGVNAAGDGTIREGMLVVTGVDLLCSRSDQNRREHHTDEFEYDELIVRRGQPFHMILFLNREYESSDRIAL	>tr|A0A2I3BS02|A0A2I3BS02_MOUSE Transglutaminase 1, K polypeptide (Fragment) OS=Mus musculus OX=10090 GN=Tgm1 PE=1 SV=1	0	5.308	1	13	1	1	0	1	164	18.3	8.05	2.36	13	1	1	protein metabolism;other metabolic processes			Pf00868	[GO:0018149]; GO:0036211; GO:0019538; GO:0043412; GO:0043170; GO:0044238; GO:1901564; GO:0071704; GO:0008152; GO:0006807; GO:0008150		Tgm1	A0A2I3BS02							12	0																																																																																																																																																																																																																					n/a	n/a	n/a	n/a	n/a	n/a	n/a	n/a	n/a	n/a	n/a	n/a	n/a	n/a	n/a	n/a	n/a	n/a	n/a	n/a	n/a	n/a	n/a	n/a	n/a	n/a	High	n/a	n/a	n/a	n/a	n/a	n/a	n/a	n/a	n/a	n/a	n/a	n/a	n/a	n/a	n/a	n/a	n/a	n/a	n/a	n/a	n/a	n/a	n/a	n/a	n/a	n/a	n/a	n/a	n/a	n/a	n/a	High	n/a	n/a	n/a	n/a	n/a	n/a	n/a	n/a	n/a	n/a	n/a	n/a	n/a	High	n/a	1	0		0
FALSE		High	None	4077	2397562889579736399	A0A2I3BRW9	Transglutaminase 1, K polypeptide (Fragment) OS=Mus musculus OX=10090 GN=Tgm1 PE=1 SV=1	MEGPRSDVGRWGRSPWQPPTTPSPEPEPVPEPDRRSRSRRGGGRSFWARCCGCCSCGNRGDDDWGPEPSGSRSRGTSSRGRDSRGGRRPESRGSGVNAAGDGTIREGMLVVTGVDL	>tr|A0A2I3BRW9|A0A2I3BRW9_MOUSE Transglutaminase 1, K polypeptide (Fragment) OS=Mus musculus OX=10090 GN=Tgm1 PE=1 SV=1	0	5.308	1	19	1	1	0	1	116	12.4	9.13	2.36	19	1	1							Tgm1	A0A2I3BRW9							0	0																																																																																																																																																																																																																					n/a	n/a	n/a	n/a	n/a	n/a	n/a	n/a	n/a	n/a	n/a	n/a	n/a	n/a	n/a	n/a	n/a	n/a	n/a	n/a	n/a	n/a	n/a	n/a	n/a	n/a	High	n/a	n/a	n/a	n/a	n/a	n/a	n/a	n/a	n/a	n/a	n/a	n/a	n/a	n/a	n/a	n/a	n/a	n/a	n/a	n/a	n/a	n/a	n/a	n/a	n/a	n/a	n/a	n/a	n/a	n/a	n/a	High	n/a	n/a	n/a	n/a	n/a	n/a	n/a	n/a	n/a	n/a	n/a	n/a	n/a	High	n/a	1	0		0
FALSE		High	None	4046	5481783852799374808	A0A0J9YVF7	Sec1 family domain containing 2 (Fragment) OS=Mus musculus OX=10090 GN=Scfd2 PE=1 SV=1	DVEEKVKKALAHVLSEESELSPLLQKITGLHQAVFSQLLLGRTSTDSRIWI	>tr|A0A0J9YVF7|A0A0J9YVF7_MOUSE Sec1 family domain containing 2 (Fragment) OS=Mus musculus OX=10090 GN=Scfd2 PE=1 SV=1	0	5.301	1	35	1	1	0	1	51	5.7	6.52	3.48	35	1	1							Scfd2	A0A0J9YVF7							0	0	0.235	0.078	0.022	0.095	0.056	0.02	1.352	0.066	0.656	-2.09	-3.69	-5.53	-3.4	-4.15	-5.68	0.44	-3.93	-0.61	0.062507	0.0197104	2.73022e-06	2.68038e-05	0.000260932	3.46534e-08	0.55432	0.00853261	0.611675	0.378875	0.565954	0.000287511	0.00124975	0.0101968	6.97937e-06	0.999945	0.136148	0.999885	59.84	136.14	145.28	54.64	46.17	67.05	40.83	43.81	45.82	20.2322	20.7569	21.1714	21.2831	19.8618	19.8618	20.772	19.8618	20.5124	65.6	21.6	6	21.1	15.7	4.6	383.2	18.6	184.8	278.7	92.4	148.25	167.97	152.72	84.89	66.23	30.86	45.61	72.54	19.97	3	3	3	3	3	3	3	3	3	5	85.1	1.2	50.8	16.7	236.2	8.5	0.1	231.7	4.7	16.3	15.2	368.5	16.6	0.5	12.1	2.9	9.2	3.6	297.6	162.2	296.3	16	5.8	14.4	163	142.9	18.3	171.8	215.5	248.7	148.4	219.1	386609		201194		819080			1.40883e+06				1599060							1.08052e+06	483247	837725				541968	543836		792559	952819	1.18706e+06	627589	1.01191e+06	564503	7695.12	336651	110999	1.56679e+06	56066.9	881.157	1.53644e+06	30851.8	108300	100928	2.4444e+06	109969	3601.72	80513.1	19209.1	60988.7	23698.3	1.97394e+06	1.07598e+06	1.96536e+06	106085	38274.4	95317.3	1.08127e+06	947774	121399	1.13954e+06	1.42953e+06	1.64932e+06	984368	1.45336e+06	1		1		1			1				1							1	1	1				1	1		1	1	1	1	1	Peak Found	n/a	Peak Found	n/a	Peak Found	n/a	n/a	Peak Found	n/a	n/a	n/a	Peak Found	n/a	n/a	n/a	n/a	n/a	n/a	Peak Found	Peak Found	High	n/a	n/a	n/a	Peak Found	Peak Found	n/a	Peak Found	Peak Found	Peak Found	Peak Found	Peak Found	Peak Found	n/a	Peak Found	n/a	Peak Found	n/a	n/a	Peak Found	n/a	n/a	n/a	Peak Found	n/a	n/a	n/a	n/a	n/a	n/a	Peak Found	Peak Found	High	n/a	n/a	n/a	Peak Found	Peak Found	n/a	Peak Found	Peak Found	Peak Found	Peak Found	Peak Found	Peak Found	Peak Found	Peak Found	Peak Found	n/a	n/a	High	n/a	Peak Found	Peak Found	1	0		0
FALSE		High	Master Protein Candidate	6011	-9155477387778443824	P24161-2	Isoform CD-3-eta of T-cell surface glycoprotein CD3 zeta chain OS=Mus musculus OX=10090 GN=Cd247	MKWKVSVLACILHVRFPGAEAQSFGLLDPKLCYLLDGILFIYGVIITALYLRAKFSRSAETAANLQDPNQLYNELNLGRREEYDVLEKKRARDPEMGGKQQRRRNPQEGVYNALQKDKMAEAYSEIGTKGERRRGKGHDGLYQDSHFQAVQFGNRREREGSELTRTLGLRARPKGESTQQSSQSCASVFSIPTLWSPWPPSSSSQL	>sp|P24161-2|CD3Z_MOUSE Isoform CD-3-eta of T-cell surface glycoprotein CD3 zeta chain OS=Mus musculus OX=10090 GN=Cd247	0	5.3	1	5	1	1	0	1	206	23.3	9.44	2.79	5	1	1							Cd247	P24161-2							0	0	1.197	1.459	1.95	2.49	0.808	0.972	8.908	0.616	12.577	0.26	0.55	0.96	1.32	-0.31	-0.04	3.16	-0.7	3.65				0.286534			0.014731		0.0255612				0.822643			0.177752		0.412861	86.57	82.53	86.57	137.37	106.32	88.79	147.03	104.53	118.03				19.1192			19.0091		18.9735	33.3	40.6	54.2	69.2	29.5	26.1	247.6	13.2	458.7	27.8	26.55	41.98	2.5	136.81	71.4	20.62	142.86	50.57	74.67	77.85	3	3	3	3	3	3	3	3	3	5	16.3	23.5	28.3	12.7	28.7	31.8	36.8	38.3	38.6	8.6	48.9	344.1	3.6	27.6	20.8	17.3	18.4	25.1	3.5	175.1	1298.2	15.9	5.6	9.3	324.3	444	47.9	47.2	19.7	25.8	7.6	6.4												569460								198880	1.39969e+06				411214	644382							41305.1	59530	71628.1	32155.5	72530.7	80463.9	93169.7	96935.9	97620.8	21843.6	123758	870506	9052.6	69716.5	52697.7	43845.2	46606	63378.6	8848.54	442820	3.28376e+06	40160.7	14238.5	23522.7	820403	1.123e+06	121150	119481	49711.9	65229.3	19240.6	16264.5												1								1	1				1	1							n/a	n/a	n/a	n/a	n/a	n/a	n/a	n/a	n/a	n/a	n/a	Peak Found	n/a	n/a	n/a	n/a	n/a	n/a	n/a	Peak Found	Peak Found	n/a	n/a	n/a	High	Peak Found	n/a	n/a	n/a	n/a	n/a	n/a	n/a	n/a	n/a	n/a	n/a	n/a	n/a	n/a	n/a	n/a	n/a	Peak Found	n/a	n/a	n/a	n/a	n/a	n/a	n/a	Peak Found	Peak Found	n/a	n/a	n/a	High	Peak Found	n/a	n/a	n/a	n/a	n/a	n/a	n/a	n/a	n/a	Peak Found	n/a	n/a	Peak Found	n/a	High	n/a	1	0		0
FALSE		High	Master Protein Candidate	6011	-8486710037879421315	P24161	T-cell surface glycoprotein CD3 zeta chain OS=Mus musculus OX=10090 GN=Cd247 PE=1 SV=1	MKWKVSVLACILHVRFPGAEAQSFGLLDPKLCYLLDGILFIYGVIITALYLRAKFSRSAETAANLQDPNQLYNELNLGRREEYDVLEKKRARDPEMGGKQQRRRNPQEGVYNALQKDKMAEAYSEIGTKGERRRGKGHDGLYQGLSTATKDTYDALHMQTLAPR	>sp|P24161|CD3Z_MOUSE T-cell surface glycoprotein CD3 zeta chain OS=Mus musculus OX=10090 GN=Cd247 PE=1 SV=1	0	5.3	1	7	1	1	0	1	164	18.6	9.28	2.79	7	1	1	cell organization and biogenesis;signal transduction;other biological processes	plasma membrane;other membranes;ER/Golgi;other cell component	other molecular function	Pf02189, Pf11628	[GO:0002250]; GO:0006955; GO:0002376; GO:0050896; GO:0008150 [GO:0004888]; GO:0038023; GO:0060089; GO:0003674 [GO:0005737]; GO:0110165; GO:0005622; GO:0005575 [GO:0005794]; GO:0043231; GO:0005737; GO:0012505; GO:0043227; GO:0043229; GO:0110165; GO:0005622; GO:0043226; GO:0005575 [GO:0005886]; GO:0016020; GO:0071944; GO:0110165; GO:0005575 [GO:0007166]; GO:0007165; GO:0009987; GO:0050794; GO:0007154; GO:0023052; GO:0051716; GO:0008150; GO:0050789; GO:0050896; GO:0065007 [GO:0033001]; GO:0032997; GO:0098797; GO:0098796; GO:0005886; GO:0032991; GO:0016020; GO:0071944; GO:0005575; GO:0110165 [GO:0038094]; GO:0038093; GO:0002768; GO:0002764; GO:0007166; GO:0007165; GO:0050776; GO:0009987; GO:0050794; GO:0007154; GO:0023052; GO:0051716; GO:0002682; GO:0048583; GO:0008150; GO:0050789; GO:0050896; GO:0065007 [GO:0042101]; GO:0098802; GO:0043235; GO:0098797; GO:0032991; GO:0098796; GO:0005886; GO:0005575; GO:0016020; GO:0071944; GO:0110165 [GO:0042105]; GO:0042101; GO:0098802; GO:0043235; GO:0098797; GO:0032991; GO:0098796; GO:0005886; GO:0005575; GO:0016020; GO:0071944; GO:0110165 [GO:0042802]; GO:0005515; GO:0005488; GO:0003674 [GO:0042803]; GO:0042802; GO:0046983; GO:0005515; GO:0005488; GO:0003674 [GO:0046982]; GO:0046983; GO:0005515; GO:0005488; GO:0003674 [GO:0050852]; GO:0050851; GO:0002429; GO:0002757; GO:0002768; GO:0002253; GO:0002764; GO:0007166; GO:0002376; GO:0050778; GO:0007165; GO:0050776; GO:0008150; GO:0002684; GO:0048584; GO:0009987; GO:0050794; GO:0007154; GO:0023052; GO:0051716; GO:0002682; GO:0048583; GO:0048518; GO:0050789; GO:0050896; GO:0065007 [GO:0065003]; GO:0022607; GO:0043933; GO:0016043; GO:0044085; GO:0071840; GO:0009987; GO:0008150 [GO:1990782]; GO:0019901; GO:0019900; GO:0019899; GO:0005515; GO:0005488; GO:0003674 [GO:2000010]; GO:1903829; GO:2000008; GO:0032880; GO:0048522; GO:0060341; GO:0048518; GO:0050794; GO:0032879; GO:0050789; GO:0065007; GO:0008150	12503	Cd247	mmu:12503; P24161; P29020; Q9D3G3			ENSMUSG00000005763	R-MMU-198933; R-MMU-202424; R-MMU-202427; R-MMU-202430; R-MMU-202433; R-MMU-389948; R-MMU-2029481; R-MMU-2029482; R-MMU-2029485	R-MMU-198933; R-MMU-202424; R-MMU-202427; R-MMU-202430; R-MMU-202433; R-MMU-389948; R-MMU-2029481; R-MMU-2029482; R-MMU-2029485	Immunoregulatory interactions between a Lymphoid and a non-Lymphoid cell; Downstream TCR signaling; Phosphorylation of CD3 and TCR zeta chains; Translocation of ZAP-70 to Immunological synapse; Generation of second messenger molecules; PD-1 signaling; FCGR activation; Regulation of actin dynamics for phagocytic cup formation; Role of phospholipids in phagocytosis	81	9	1.197	1.459	1.95	2.49	0.808	0.972	8.908	0.616	12.577	0.26	0.55	0.96	1.32	-0.31	-0.04	3.16	-0.7	3.65				0.286534			0.014731		0.0255612				0.822643			0.177752		0.412861	86.57	82.53	86.57	137.37	106.32	88.79	147.03	104.53	118.03				19.1192			19.0091		18.9735	33.3	40.6	54.2	69.2	29.5	26.1	247.6	13.2	458.7	27.8	26.55	41.98	2.5	136.81	71.4	20.62	142.86	50.57	74.67	77.85	3	3	3	3	3	3	3	3	3	5	16.3	23.5	28.3	12.7	28.7	31.8	36.8	38.3	38.6	8.6	48.9	344.1	3.6	27.6	20.8	17.3	18.4	25.1	3.5	175.1	1298.2	15.9	5.6	9.3	324.3	444	47.9	47.2	19.7	25.8	7.6	6.4												569460								198880	1.39969e+06				411214	644382							41305.1	59530	71628.1	32155.5	72530.7	80463.9	93169.7	96935.9	97620.8	21843.6	123758	870506	9052.6	69716.5	52697.7	43845.2	46606	63378.6	8848.54	442820	3.28376e+06	40160.7	14238.5	23522.7	820403	1.123e+06	121150	119481	49711.9	65229.3	19240.6	16264.5												1								1	1				1	1							n/a	n/a	n/a	n/a	n/a	n/a	n/a	n/a	n/a	n/a	n/a	Peak Found	n/a	n/a	n/a	n/a	n/a	n/a	n/a	Peak Found	Peak Found	n/a	n/a	n/a	High	Peak Found	n/a	n/a	n/a	n/a	n/a	n/a	n/a	n/a	n/a	n/a	n/a	n/a	n/a	n/a	n/a	n/a	n/a	Peak Found	n/a	n/a	n/a	n/a	n/a	n/a	n/a	Peak Found	Peak Found	n/a	n/a	n/a	High	Peak Found	n/a	n/a	n/a	n/a	n/a	n/a	n/a	n/a	n/a	Peak Found	n/a	n/a	Peak Found	n/a	High	n/a	1	0		0
FALSE		High	Master Protein Candidate	6011	2265385186020161216	A2MZG6	T-cell surface glycoprotein CD3 zeta chain OS=Mus musculus OX=10090 GN=Cd247 PE=1 SV=1	MKWKVSVLACILHVRFPGAEAQSFGLLDPKLCYLLDGILFIYGVIITALYLRAKFSRSAETAANLQDPNQLYNELNLGRREEYDVLEKKRARDPEMGGKQRRRNPQEGVYNALQKDKMAEAYSEIGTKGERRRGKGHDGLYQDSHFQAVQFGNRREREGSELTRTLGLRARPKACRHKKPLSLPAAVS	>tr|A2MZG6|A2MZG6_MOUSE T-cell surface glycoprotein CD3 zeta chain OS=Mus musculus OX=10090 GN=Cd247 PE=1 SV=1	0	5.3	1	6	1	1	0	1	188	21.4	9.76	2.79	6	1	1	signal transduction	plasma membrane;other membranes	other molecular function	Pf02189, Pf11628	[GO:0004888]; GO:0038023; GO:0060089; GO:0003674 [GO:0007166]; GO:0007165; GO:0009987; GO:0050794; GO:0007154; GO:0023052; GO:0051716; GO:0008150; GO:0050789; GO:0050896; GO:0065007 [GO:0098797]; GO:0098796; GO:0005886; GO:0032991; GO:0016020; GO:0071944; GO:0005575; GO:0110165		Cd247	A2MZG6; E7EXC2							25	0	1.197	1.459	1.95	2.49	0.808	0.972	8.908	0.616	12.577	0.26	0.55	0.96	1.32	-0.31	-0.04	3.16	-0.7	3.65				0.286534			0.014731		0.0255612				0.822643			0.177752		0.412861	86.57	82.53	86.57	137.37	106.32	88.79	147.03	104.53	118.03				19.1192			19.0091		18.9735	33.3	40.6	54.2	69.2	29.5	26.1	247.6	13.2	458.7	27.8	26.55	41.98	2.5	136.81	71.4	20.62	142.86	50.57	74.67	77.85	3	3	3	3	3	3	3	3	3	5	16.3	23.5	28.3	12.7	28.7	31.8	36.8	38.3	38.6	8.6	48.9	344.1	3.6	27.6	20.8	17.3	18.4	25.1	3.5	175.1	1298.2	15.9	5.6	9.3	324.3	444	47.9	47.2	19.7	25.8	7.6	6.4												569460								198880	1.39969e+06				411214	644382							41305.1	59530	71628.1	32155.5	72530.7	80463.9	93169.7	96935.9	97620.8	21843.6	123758	870506	9052.6	69716.5	52697.7	43845.2	46606	63378.6	8848.54	442820	3.28376e+06	40160.7	14238.5	23522.7	820403	1.123e+06	121150	119481	49711.9	65229.3	19240.6	16264.5												1								1	1				1	1							n/a	n/a	n/a	n/a	n/a	n/a	n/a	n/a	n/a	n/a	n/a	Peak Found	n/a	n/a	n/a	n/a	n/a	n/a	n/a	Peak Found	Peak Found	n/a	n/a	n/a	High	Peak Found	n/a	n/a	n/a	n/a	n/a	n/a	n/a	n/a	n/a	n/a	n/a	n/a	n/a	n/a	n/a	n/a	n/a	Peak Found	n/a	n/a	n/a	n/a	n/a	n/a	n/a	Peak Found	Peak Found	n/a	n/a	n/a	High	Peak Found	n/a	n/a	n/a	n/a	n/a	n/a	n/a	n/a	n/a	Peak Found	n/a	n/a	Peak Found	n/a	High	n/a	1	0		0
FALSE		High	Master Protein	6011	7232031594369850858	J3QMU3	T-cell surface glycoprotein CD3 zeta chain OS=Mus musculus OX=10090 GN=Cd247 PE=1 SV=1	MKWKVSVLACILHVRFPGAEAQSFGLLDPKLCYLLDGILFIYGVIITALYLRAKFSRSAETAANLQDPNQLYNELNLGRREEYDVLEKKRARDPEMGGKQQRRRNPQEGVYNALQKDKMAEAYSEIGTKGERRRGKGHDGLYQDSHFQAVQFGNRREREGSELTRTLGLRARPKACRHKKPLSLPAAVS	>tr|J3QMU3|J3QMU3_MOUSE T-cell surface glycoprotein CD3 zeta chain OS=Mus musculus OX=10090 GN=Cd247 PE=1 SV=1	0	5.3	1	6	1	1	0	1	189	21.5	9.76	2.79	6	1	1	signal transduction	plasma membrane;other membranes	other molecular function	Pf02189, Pf11628	[GO:0004888]; GO:0038023; GO:0060089; GO:0003674 [GO:0007166]; GO:0007165; GO:0009987; GO:0050794; GO:0007154; GO:0023052; GO:0051716; GO:0008150; GO:0050789; GO:0050896; GO:0065007 [GO:0098797]; GO:0098796; GO:0005886; GO:0032991; GO:0016020; GO:0071944; GO:0005575; GO:0110165		Cd247	J3QMU3							25	0	1.197	1.459	1.95	2.49	0.808	0.972	8.908	0.616	12.577	0.26	0.55	0.96	1.32	-0.31	-0.04	3.16	-0.7	3.65				0.286534			0.014731		0.0255612				0.822643			0.177752		0.412861	86.57	82.53	86.57	137.37	106.32	88.79	147.03	104.53	118.03				19.1192			19.0091		18.9735	33.3	40.6	54.2	69.2	29.5	26.1	247.6	13.2	458.7	27.8	26.55	41.98	2.5	136.81	71.4	20.62	142.86	50.57	74.67	77.85	3	3	3	3	3	3	3	3	3	5	16.3	23.5	28.3	12.7	28.7	31.8	36.8	38.3	38.6	8.6	48.9	344.1	3.6	27.6	20.8	17.3	18.4	25.1	3.5	175.1	1298.2	15.9	5.6	9.3	324.3	444	47.9	47.2	19.7	25.8	7.6	6.4												569460								198880	1.39969e+06				411214	644382							41305.1	59530	71628.1	32155.5	72530.7	80463.9	93169.7	96935.9	97620.8	21843.6	123758	870506	9052.6	69716.5	52697.7	43845.2	46606	63378.6	8848.54	442820	3.28376e+06	40160.7	14238.5	23522.7	820403	1.123e+06	121150	119481	49711.9	65229.3	19240.6	16264.5												1								1	1				1	1							n/a	n/a	n/a	n/a	n/a	n/a	n/a	n/a	n/a	n/a	n/a	Peak Found	n/a	n/a	n/a	n/a	n/a	n/a	n/a	Peak Found	Peak Found	n/a	n/a	n/a	High	Peak Found	n/a	n/a	n/a	n/a	n/a	n/a	n/a	n/a	n/a	n/a	n/a	n/a	n/a	n/a	n/a	n/a	n/a	Peak Found	n/a	n/a	n/a	n/a	n/a	n/a	n/a	Peak Found	Peak Found	n/a	n/a	n/a	High	Peak Found	n/a	n/a	n/a	n/a	n/a	n/a	n/a	n/a	n/a	Peak Found	n/a	n/a	Peak Found	n/a	High	n/a	1	0		0
FALSE		High	Master Protein Candidate	6011	7787777867815948016	Q3UU54	T-cell surface glycoprotein CD3 zeta chain OS=Mus musculus OX=10090 GN=Cd247 PE=1 SV=1	MKWKVSVLACILHVRFPGAEAQSFGLLDPKLCYLLDGILFIYGVIITALYLRAKFSRSAETAANLQDPNQLYNELNLGRREEYDVLEKKRARDPEMGGKQQRRRNPQEGVYNALQKDKMAEAYSEIGTKGERRRGKGHDGLYQPADIRSLLASQQPYPNTLCSKNSSTGEEGDVIRL	>tr|Q3UU54|Q3UU54_MOUSE T-cell surface glycoprotein CD3 zeta chain OS=Mus musculus OX=10090 GN=Cd247 PE=1 SV=1	0	5.3	1	6	1	1	0	1	177	20	8.98	2.79	6	1	1	signal transduction	plasma membrane;other membranes	other molecular function	Pf02189, Pf11628	[GO:0004888]; GO:0038023; GO:0060089; GO:0003674 [GO:0007166]; GO:0007165; GO:0009987; GO:0050794; GO:0007154; GO:0023052; GO:0051716; GO:0008150; GO:0050789; GO:0050896; GO:0065007 [GO:0098797]; GO:0098796; GO:0005886; GO:0032991; GO:0016020; GO:0071944; GO:0005575; GO:0110165		Cd247	mmu:12503; Q3UU54							25	0	1.197	1.459	1.95	2.49	0.808	0.972	8.908	0.616	12.577	0.26	0.55	0.96	1.32	-0.31	-0.04	3.16	-0.7	3.65				0.286534			0.014731		0.0255612				0.822643			0.177752		0.412861	86.57	82.53	86.57	137.37	106.32	88.79	147.03	104.53	118.03				19.1192			19.0091		18.9735	33.3	40.6	54.2	69.2	29.5	26.1	247.6	13.2	458.7	27.8	26.55	41.98	2.5	136.81	71.4	20.62	142.86	50.57	74.67	77.85	3	3	3	3	3	3	3	3	3	5	16.3	23.5	28.3	12.7	28.7	31.8	36.8	38.3	38.6	8.6	48.9	344.1	3.6	27.6	20.8	17.3	18.4	25.1	3.5	175.1	1298.2	15.9	5.6	9.3	324.3	444	47.9	47.2	19.7	25.8	7.6	6.4												569460								198880	1.39969e+06				411214	644382							41305.1	59530	71628.1	32155.5	72530.7	80463.9	93169.7	96935.9	97620.8	21843.6	123758	870506	9052.6	69716.5	52697.7	43845.2	46606	63378.6	8848.54	442820	3.28376e+06	40160.7	14238.5	23522.7	820403	1.123e+06	121150	119481	49711.9	65229.3	19240.6	16264.5												1								1	1				1	1							n/a	n/a	n/a	n/a	n/a	n/a	n/a	n/a	n/a	n/a	n/a	Peak Found	n/a	n/a	n/a	n/a	n/a	n/a	n/a	Peak Found	Peak Found	n/a	n/a	n/a	High	Peak Found	n/a	n/a	n/a	n/a	n/a	n/a	n/a	n/a	n/a	n/a	n/a	n/a	n/a	n/a	n/a	n/a	n/a	Peak Found	n/a	n/a	n/a	n/a	n/a	n/a	n/a	Peak Found	Peak Found	n/a	n/a	n/a	High	Peak Found	n/a	n/a	n/a	n/a	n/a	n/a	n/a	n/a	n/a	Peak Found	n/a	n/a	Peak Found	n/a	High	n/a	1	0		0
FALSE		High	None	6073	-6152666639709391090	A0A1Y7VLD6	Atlastin GTPase 1 (Fragment) OS=Mus musculus OX=10090 GN=Atl1 PE=1 SV=1	MAKSRRDRNSWGGFSEKSSDWSSEEEEPVRKAGPVQVLIVKDDHSFELDEAALNRILLSQAVRDKEVVAVSVAGAFRKGKSFLMDFMLRYMYNQESVDWVGDYNEPLTGFSWRGGSERETTGIQIWSEVFLIN	>tr|A0A1Y7VLD6|A0A1Y7VLD6_MOUSE Atlastin GTPase 1 (Fragment) OS=Mus musculus OX=10090 GN=Atl1 PE=1 SV=1	0	5.3	1	19	2	4	0	2	133	15.2	5.06	9.37	19	4	2			other molecular function	Pf02263	[GO:0003924]; GO:0017111; GO:0016462; GO:0016818; GO:0016817; GO:0016787; GO:0003824; GO:0003674 [GO:0005525]; GO:0032561; GO:0035639; GO:0019001; GO:0032555; GO:0043168; GO:1901265; GO:0017076; GO:0032553; GO:0043167; GO:0097159; GO:0000166; GO:0097367; GO:0005488; GO:1901363; GO:0003674; GO:0036094		Atl1	A0A1Y7VLD6							25	0	1.213	23.391	1.078	1.059	0.939	2.284	0.884	1.756	4.278	0.28	4.55	0.11	0.08	-0.09	1.19	-0.18	0.81	2.1	0.645551	0.0230644	0.620056	0.991001	0.998589	0.200254	0.921805	0.189976	0.260108	0.999931	0.584403	0.999634	0.999828	0.999992	0.740816	0.999945	0.779154	0.844873	106.7	127.01	106.19	123.82	129.38	94.02	131.92	140.75	135.28	19.2372	20.8414	19.4521	18.6135	18.8304	19.1509	18.6135	19.4499	19.2227	51.1	590.4	31.6	34.3	21.9	74.2	24.2	42.8	98.7	30.7	38.66	12.22	75.22	42.9	81.87	45.47	63.01	91.82	95.37	106.42	3	3	3	3	3	3	3	3	3	5	59.5	26.3	43	598.8	480.5	496.6	75.8	26.6	19.7	28.9	15.3	39.1	18.5	54.4	11.5	70.9	62.4	25.6	11.8	20.4	42.1	36	136.1	26.4	83	386	82.1	24.2	45.7	25.8	2.3	124.9	216924			1.85541e+06	1.3362e+06	1.47771e+06	316198						40923.9	103517		185669	176525					167004	594507		194042	1.10058e+06	210733					401067	316739	140070	228609	3.18539e+06	2.55597e+06	2.64161e+06	403061	141379	104594	153536	81642.2	207983	98197.6	289210	61107.5	377255	332113	136195	62830.9	108303	223697	191403	723854	140478	441575	2.05314e+06	436669	128636	242848	137328	12483.6	664251	2			2	2	2	1						1	1		1	1					1	1		1	1	1					1	Peak Found	n/a	n/a	Peak Found	High	High	Peak Found	n/a	n/a	n/a	n/a	n/a	Peak Found	Peak Found	n/a	Peak Found	Peak Found	n/a	n/a	n/a	n/a	Peak Found	Peak Found	n/a	Peak Found	Peak Found	Peak Found	n/a	n/a	n/a	n/a	Peak Found	Peak Found	n/a	n/a	Peak Found	High	High	Peak Found	n/a	n/a	n/a	n/a	n/a	Peak Found	Peak Found	n/a	Peak Found	Peak Found	n/a	n/a	n/a	n/a	Peak Found	Peak Found	n/a	Peak Found	Peak Found	Peak Found	n/a	n/a	n/a	n/a	Peak Found	Peak Found	High	Peak Found	n/a	Peak Found	Peak Found	n/a	Peak Found	Peak Found	Peak Found	1	0		0
FALSE		High	None	4204	644955854699461950	A0A0G2JE55	Far upstream element (FUSE) binding protein 1 (Fragment) OS=Mus musculus OX=10090 GN=Fubp1 PE=1 SV=1	XPYAPQGWGNAYPHWQQQAPPDPAKAGADPNSAAWAAYYAHYYQQQAQPPPAAPAGAPATTQTNGQGDQQAPAPAGQVDYTKAWEEYYKKMGQAVPAPAGAPPGGQPDYSAAWAEYYRQQAAYYAQTSPQGMPQHPPAPQGQ	>tr|A0A0G2JE55|A0A0G2JE55_MOUSE Far upstream element (FUSE) binding protein 1 (Fragment) OS=Mus musculus OX=10090 GN=Fubp1 PE=1 SV=1	0	5.296	1	25	3	20	0	1	142	15.1	5.68	24.48	25	20	3	other biological processes	nucleus	nucleic acid binding activity	Pf09005	[GO:0003676]; GO:0097159; GO:0005488; GO:0003674 [GO:0005634]; GO:0043231; GO:0043227; GO:0043229; GO:0043226; GO:0005622; GO:0110165; GO:0005575 [GO:0006355]; GO:0010468; GO:2001141; GO:0010556; GO:0051252; GO:0031326; GO:0060255; GO:0019219; GO:0009889; GO:0031323; GO:0019222; GO:0051171; GO:0080090; GO:0050794; GO:0050789; GO:0065007; GO:0008150		Fubp1	A0A0G2JE55							30	0																																																																																																																																																																																																																					n/a	n/a	n/a	n/a	High	n/a	n/a	n/a	n/a	n/a	n/a	n/a	n/a	n/a	n/a	n/a	n/a	n/a	n/a	n/a	n/a	n/a	n/a	n/a	High	n/a	High	n/a	n/a	n/a	n/a	n/a	n/a	n/a	n/a	n/a	High	n/a	n/a	n/a	n/a	n/a	n/a	n/a	n/a	n/a	n/a	n/a	n/a	n/a	n/a	n/a	n/a	n/a	n/a	n/a	High	n/a	High	n/a	n/a	n/a	n/a	n/a	n/a	High	n/a	n/a	n/a	n/a	n/a	n/a	High	n/a	1	0		0
FALSE		High	None	4204	1278179286721255789	A0A0G2JGT1	Far upstream element (FUSE) binding protein 1 (Fragment) OS=Mus musculus OX=10090 GN=Fubp1 PE=1 SV=1	XNAYPHWQQQAPPDPAKAGADPNSAAWAAYYAHYYQQQAQPPPAAPAGAPATTQTNGQGDQQAPAPAGQVDYTKAWEEYYKKMGQAVPAPAGAPPGGQPDYSAAWAEYYRQQAAYYAQTSPQGMPQHPPAPQCLPRPSTLGSAAKSNSAEDAASTKS	>tr|A0A0G2JGT1|A0A0G2JGT1_MOUSE Far upstream element (FUSE) binding protein 1 (Fragment) OS=Mus musculus OX=10090 GN=Fubp1 PE=1 SV=1	0	5.296	1	23	3	20	0	1	157	16.5	6.27	24.48	23	20	3	other biological processes	nucleus	nucleic acid binding activity	Pf09005	[GO:0003676]; GO:0097159; GO:0005488; GO:0003674 [GO:0005634]; GO:0043231; GO:0043227; GO:0043229; GO:0043226; GO:0005622; GO:0110165; GO:0005575 [GO:0006355]; GO:0010468; GO:2001141; GO:0010556; GO:0051252; GO:0031326; GO:0060255; GO:0019219; GO:0009889; GO:0031323; GO:0019222; GO:0051171; GO:0080090; GO:0050794; GO:0050789; GO:0065007; GO:0008150		Fubp1	A0A0G2JGT1							30	0																																																																																																																																																																																																																					n/a	n/a	n/a	n/a	High	n/a	n/a	n/a	n/a	n/a	n/a	n/a	n/a	n/a	n/a	n/a	n/a	n/a	n/a	n/a	n/a	n/a	n/a	n/a	High	n/a	High	n/a	n/a	n/a	n/a	n/a	n/a	n/a	n/a	n/a	High	n/a	n/a	n/a	n/a	n/a	n/a	n/a	n/a	n/a	n/a	n/a	n/a	n/a	n/a	n/a	n/a	n/a	n/a	n/a	High	n/a	High	n/a	n/a	n/a	n/a	n/a	n/a	High	n/a	n/a	n/a	n/a	n/a	n/a	High	n/a	1	0		0
FALSE		High	None	1476	-5162301150846137293	E9Q093	Prefoldin 5 (Fragment) OS=Mus musculus OX=10090 GN=Pfdn5 PE=1 SV=1	MYVPGKLHDVEHVLIDVGTGYYVEKTAEDAKDFFKRKIDFLTKQMEKIQPALQEKHAMKQAVMEMMSQKIQQ	>tr|E9Q093|E9Q093_MOUSE Prefoldin 5 (Fragment) OS=Mus musculus OX=10090 GN=Pfdn5 PE=1 SV=1	0	5.294	1	25	2	15	0	2	72	8.4	7.5	30.18	25	15	2	protein metabolism;other metabolic processes	other cell component	other molecular function	Pf02996	[GO:0006457]; GO:0009987; GO:0051604; GO:0008150; GO:0019538; GO:0010467; GO:0043170; GO:0044238; GO:1901564; GO:0009059; GO:0071704; GO:0008152; GO:0006807; GO:0044249; GO:1901576; GO:0009058; GO:0044237 [GO:0016272]; GO:0032991; GO:0005575 [GO:0051082]; GO:0005515; GO:0005488; GO:0003674		Pfdn5	E9Q093							25	0	0.59	3.965	0.579	1.417	0.749	0.543	2.429	0.317	1.501	-0.76	1.99	-0.79	0.5	-0.42	-0.88	1.28	-1.66	0.59	0.528982	0.561117	0.993143	0.722451	0.637638	0.4219	0.228896	0.797903	0.836669	0.999931	0.990831	0.999999	0.999828	0.999992	0.966016	0.753951	0.978554	0.999885	25.3	37	41.24	28.79	36.54	58.03	29.38	43.83	40.79	21.7425	23.3076	21.7996	22.2911	21.83	21.7632	22.4508	21.6265	22.215	47	325.7	34.1	108.3	51.6	41.5	177.4	22	116.8	75.6	19.93	33.15	54.5	5.69	27.45	27.45	21.56	37	27.79	20.86	3	3	3	3	3	3	3	3	3	5	53.9	36.2	50.1	186.9	370.7	347	14.5	36.3	51.5	116.5	115.4	104.9	54.9	82.2	50.5	44.2	63.9	38.3	151.6	234.1	189	35	23.5	16.7	124.4	140.2	78.9	80.5	80.6	101.9	63	62.5	1.54715e+06	1.08959e+06	1.25645e+06	4.56745e+06	8.12994e+06	8.14231e+06	519540	1.39799e+06	1.97143e+06	2.82908e+06	3.39416e+06	2879667	1.45721e+06	2.0707e+06	1.47571e+06	1.30716e+06	2123457	1.13529e+06	3480675	4.41006e+06	3.37966e+06	1.31501e+06	985293	224664	2.61609e+06	3.3756e+06	1.75697e+06	2.34959e+06	2.25226e+06	3.07586e+06	1.68368e+06	1.82485e+06	2.25906e+06	1.51797e+06	2.10237e+06	7.84145e+06	1.55514e+07	1.45555e+07	609422	1.52462e+06	2.16212e+06	4.88698e+06	4.84163e+06	4.402e+06	2.30409e+06	3.44877e+06	2.11904e+06	1.85579e+06	2.68187e+06	1.60772e+06	6.35867e+06	9.81926e+06	7.92889e+06	1.46755e+06	985293	698510	5.2193e+06	5.88284e+06	3.31089e+06	3.37823e+06	3.37911e+06	4.27363e+06	2.64084e+06	2.62097e+06	2	2	2	2	2	2	1	2	2	2	2	2	2	2	2	2	2	2	2	2	2	2	2	1	2	2	2	2	2	2	2	2	Peak Found	Peak Found	Peak Found	High	High	Peak Found	High	Peak Found	High	High	Peak Found	High	High	Peak Found	High	Peak Found	Peak Found	Peak Found	Peak Found	High	High	Peak Found	High	High	Peak Found	High	Peak Found	Peak Found	Peak Found	Peak Found	Peak Found	High	Peak Found	Peak Found	Peak Found	High	High	Peak Found	High	Peak Found	High	High	Peak Found	High	High	Peak Found	High	Peak Found	Peak Found	Peak Found	Peak Found	High	High	Peak Found	High	High	Peak Found	High	Peak Found	Peak Found	Peak Found	Peak Found	Peak Found	High	Peak Found	High	High	High	High	Peak Found	High	High	High	High	1	0		0
FALSE		High	Master Protein	5877	6857768149083442296	P31532	Serum amyloid A-4 protein OS=Mus musculus OX=10090 GN=Saa4 PE=1 SV=2	MRLATVIVLCSLFLGVSGDGWYSFFREAVQGTWDLWRAYRDNLEANYQNADQYFYARGNYEAQQRGSGGIWAAKIISTSRKYFQGLLNRYYFGIRNHGLETLQATQKAEEWGRSGKNPNHFRPEGLPEKF	>sp|P31532|SAA4_MOUSE Serum amyloid A-4 protein OS=Mus musculus OX=10090 GN=Saa4 PE=1 SV=2	0	5.292	1	13	1	3	1	1	130	15.1	9.26	6.05	13	3	1	stress response	non-structural extracellular		Pf00277	[GO:0006953]; GO:0002526; GO:0006954; GO:0006952; GO:0006950; GO:0050896; GO:0008150 [GO:0034364]; GO:0034358; GO:1990777; GO:0005615; GO:0032994; GO:0110165; GO:0005576; GO:0032991; GO:0005575	20211	Saa4	mmu:20211; P31532			ENSMUSG00000040017				17	0	11.314	0.355	1.151	0.999	7.39	11.605	1.725	0.639	1.284	3.5	-1.49	0.2	0	2.89	3.54	0.79	-0.65	0.36	8.48255e-05	0.263598	0.588877	0.835283	0.00840149	5.08211e-05	0.431104	0.886926	0.949175	0.00309799	0.812554	0.992214	0.999828	0.11457	0.00279116	0.965065	0.98704	0.999885	84.64	54.13	39.65	125.22	130.5	141.14	134.1	111.96	130.5	20.197	18.8986	18.8986	18.8986	19.7446	20.6687	20.1307	19.4051	19.4824	305.7	7.7	31.1	27	199.7	313.6	37.2	16.3	34.7	27	52.32	38.9	19.25	35.24	70.93	102.56	144.59	95.68	102.51	152.54	3	3	3	3	3	3	3	3	3	5	120.1	240	377	6.1	11.3	6	19.5	28.8	24.4	24.3	21.2	11.5	79.3	156.8	347.2	589.6	246.2	12.9	29.2	354.5	14.9	55.4	12.8	10.8	117.4	17	27.2	0.5	177.1	23.1	21.2	16.9	340571	713322	932957										207563	389741	1.00134e+06	1.71973e+06	807080			659283		205574			243752				488697				497281	993771	1.56108e+06	25107	46704.7	24875.9	80610.3	119200	101048	100765	87737.4	47565.3	328191	649115	1.43787e+06	2.44152e+06	1.01932e+06	53308.9	120781	1.46793e+06	61606.4	229421	52929.4	44778.1	486304	70555	112771	1967.54	733200	95587.8	87832.6	70021.5	1	1	1										1	1	1	1	1			1		1			1				1				Peak Found	Peak Found	Peak Found	n/a	n/a	n/a	n/a	High	n/a	n/a	n/a	n/a	Peak Found	Peak Found	Peak Found	High	High	n/a	n/a	Peak Found	n/a	Peak Found	n/a	n/a	Peak Found	n/a	n/a	n/a	Peak Found	n/a	n/a	n/a	Peak Found	Peak Found	Peak Found	n/a	n/a	n/a	n/a	High	n/a	n/a	n/a	n/a	Peak Found	Peak Found	Peak Found	High	High	n/a	n/a	Peak Found	n/a	Peak Found	n/a	n/a	Peak Found	n/a	n/a	n/a	Peak Found	n/a	n/a	n/a	Peak Found	n/a	High	n/a	Peak Found	High	Peak Found	Peak Found	Peak Found	Peak Found	1	0		0
FALSE		High	Master Protein	1572	-4969280776481098090	Q8BJT9	ER degradation-enhancing alpha-mannosidase-like protein 2 OS=Mus musculus OX=10090 GN=Edem2 PE=1 SV=1	MPFRLLIPLGLVCVLLPLHHGAPGPDGTAPDPAHYRERVKAMFYHAYDSYLENAFPYDELRPLTCDGHDTWGSFSLTLIDALDTLLILGNTSEFQRVVEVLQDNVDFDIDVNASVFETNIRVVGGLLSAHLLSKKAGVEVEAGWPCSGPLLRMAEEAARKLLPAFQTPTGMPYGTVNLLHGVNPGETPVTCTAGIGTFIVEFATLSSLTGDPVFEDVARVALMRLWESRSDIGLVGNHIDVLTGKWVAQDAGIGAGVDSYFEYLVKGAILLQDKKLMAMFLEYNKAIRNYTHFDDWYLWVQMYKGTVSMPVFQSLEAYWPGLQSLIGDIDNAMRTFLNYYTVWKQFGGLPEFYNIPQGYTVEKREGYPLRPELIESAMYLYRATGDPTLLELGRDAVESIEKISKVECGFATIKDLRDHKLDNRMESFFLAETVKYLYLLFHPNNFIHNNGSTFDSVMTPHGECILGAGGYIFNTEAHPIDPAALHCCRRLKEEQWEVEDLIKEFYSLKQSRPKRAQRKTVRSGPWEPQSGPATLSSPANQPREKQPAQQRTPLLSCPSQPFTSKLALLGQVFLDSS	>sp|Q8BJT9|EDEM2_MOUSE ER degradation-enhancing alpha-mannosidase-like protein 2 OS=Mus musculus OX=10090 GN=Edem2 PE=1 SV=1	0	5.285	1	4	1	1	1	1	577	64.6	5.55	3.97	4	1	1	protein metabolism;other metabolic processes;stress response;other biological processes	other membranes;ER/Golgi	other molecular function	Pf01532	[GO:0004571]; GO:0015924; GO:0004559; GO:0015923; GO:0004553; GO:0016798; GO:0016787; GO:0003824; GO:0003674 [GO:0005509]; GO:0046872; GO:0043169; GO:0043167; GO:0005488; GO:0003674 [GO:0005783]; GO:0043231; GO:0005737; GO:0012505; GO:0043227; GO:0043229; GO:0110165; GO:0005622; GO:0043226; GO:0005575 [GO:0005788]; GO:0070013; GO:0005783; GO:0043233; GO:0043229; GO:0043231; GO:0005737; GO:0012505; GO:0031974; GO:0043226; GO:0005622; GO:0043227; GO:0110165; GO:0005575 [GO:0005975]; GO:0044238; GO:0071704; GO:0008152; GO:0008150 [GO:0006986]; GO:0035966; GO:0006950; GO:0010033; GO:0050896; GO:0042221; GO:0008150 [GO:0016020]; GO:0110165; GO:0005575 [GO:0036509]; GO:1904380; GO:0036508; GO:0036507; GO:0006517; GO:0009100; GO:0036211; GO:0019538; GO:1901135; GO:0043412; GO:0043170; GO:0044238; GO:1901564; GO:0071704; GO:0008152; GO:0006807; GO:0008150 [GO:0044322]; GO:0110165; GO:0005783; GO:0005575; GO:0043231; GO:0005737; GO:0012505; GO:0043227; GO:0043229; GO:0005622; GO:0043226 [GO:0097466]; GO:0006516; GO:0030433; GO:1904587; GO:0009100; GO:0030163; GO:1901136; GO:0036503; GO:0043161; GO:0010243; GO:1901700; GO:0019538; GO:1901135; GO:0009057; GO:1901565; GO:1901575; GO:0010498; GO:0034976; GO:0006511; GO:0010033; GO:1901698; GO:0042221; GO:0043170; GO:0044238; GO:1901564; GO:0071704; GO:0009056; GO:0051603; GO:0033554; GO:0019941; GO:0050896; GO:0008152; GO:0006807; GO:0006508; GO:0006950; GO:0051716; GO:0043632; GO:0008150; GO:0009987 [GO:1904154]; GO:0070863; GO:1904152; GO:0070861; GO:0090316; GO:0033157; GO:0032388; GO:0051222; GO:0032386; GO:0051223; GO:0048522; GO:0051050; GO:1904951; GO:0051049; GO:0060341; GO:0070201; GO:0048518; GO:0050794; GO:1903829; GO:0032879; GO:0032880; GO:0050789; GO:0065007; GO:0008150 [GO:1904380]; GO:0036508; GO:0036507; GO:0006517; GO:0009100; GO:0036211; GO:0019538; GO:1901135; GO:0043412; GO:0043170; GO:0044238; GO:1901564; GO:0071704; GO:0008152; GO:0006807; GO:0008150 [GO:1904382]; GO:0035977; GO:0036508; GO:0097466; GO:0006517; GO:0006516; GO:0036507; GO:0030433; GO:1904587; GO:0009100; GO:0036211; GO:0030163; GO:1901136; GO:0036503; GO:0043161; GO:0010243; GO:1901700; GO:0019538; GO:1901135; GO:0043412; GO:0009057; GO:1901565; GO:1901575; GO:0010498; GO:0034976; GO:0006511; GO:0010033; GO:1901698; GO:0042221; GO:0043170; GO:0044238; GO:1901564; GO:0071704; GO:0009056; GO:0051603; GO:0033554; GO:0019941; GO:0050896; GO:0008152; GO:0006807; GO:0006508; GO:0006950; GO:0051716; GO:0043632; GO:0008150; GO:0009987	108687	Edem2	mmu:108687; Q8BJR2; Q8BJT9; Q8BK85; Q91VV3			ENSMUSG00000038312				105	0	1.447	2.333	0.15	1.47	0.711	1.637	6.177	1.633	5.624	0.53	1.22	-2.74	0.56	-0.49	0.71	2.63	0.71	2.49	0.463299	0.719448	0.0547424	0.655128	0.777312	0.419092	0.03258	0.206172	0.134211	0.995193	0.997938	0.437607	0.999828	0.999992	0.962495	0.276852	0.795902	0.683105	138.46	137.21	142.95	120.84	129.58	104.69	135.96	111.42	108.16	18.6257	20.6197	17.4564	18.2995	17.4564	17.4564	19.8339	17.4564	18.6854	91.6	40.1	2.6	89.5	68.2	99.6	106.1	99.4	342.2	60.8	106.08	163.49	157.45	62.19	72.86	53.69	146.4	11.55	7.11	100.11	3	3	3	3	3	3	3	3	3	5	44.9	9.7	146.9	960.3	19.6	17.7	1	1.3	35.2	43.9	79.6	20.4	47.5	33.5	6	14.4	48.8	50.4	52	656.7	23.9	51.8	48.7	41.2	154.4	167.7	178	8.4	101.5	101.5	3.4	29.8			224621	1.43131e+06							142777									754688					197999	246294	241712		173083	186882			114915	24831.7	375850	2.4573e+06	50257.4	45178	2587.56	3227.33	90055.8	112207	203665	52155.4	121488	85601.5	15302.8	36858.6	124916	128874	133038	1.68036e+06	61201.3	132511	124644	105376	395023	429230	455489	21537.9	259680	259655	8813.31	76318.2			1	1							1									1					1	1	1		1	1			n/a	n/a	Peak Found	Peak Found	n/a	n/a	n/a	n/a	n/a	n/a	Peak Found	n/a	n/a	n/a	n/a	n/a	n/a	n/a	n/a	High	n/a	n/a	n/a	n/a	Peak Found	Peak Found	Peak Found	n/a	Peak Found	Peak Found	n/a	n/a	n/a	n/a	Peak Found	Peak Found	n/a	n/a	n/a	n/a	n/a	n/a	Peak Found	n/a	n/a	n/a	n/a	n/a	n/a	n/a	n/a	High	n/a	n/a	n/a	n/a	Peak Found	Peak Found	Peak Found	n/a	Peak Found	Peak Found	n/a	n/a	Peak Found	Peak Found	n/a	Peak Found	n/a	n/a	High	n/a	Peak Found	Peak Found	1	0		0
FALSE		High	Master Protein	4783	3829806316240615561	Q8BUR4	Dedicator of cytokinesis protein 1 OS=Mus musculus OX=10090 GN=Dock1 PE=1 SV=3	MTRWVPTKREEKYGVAFYNYDARGADELSLQIGDTVHILETYEGWYRGYTLRKKSKKGIFPASYIHLKEAIVEGKGQHETVIPGDLPLIQEVTTTLREWSTIWRQLYVQDNREMFRSVRHMIYDLIEWRSQILSGTLPQDELKELKKKVTAKIDYGNRILDLDLVVRDEDGNILDPELTSTISLFRAHEVASKQVEERLQEEKSQKQNMDINRQAKFAATPSLALFVNLKNVVCKIGEDAEVLMSLYDPMESKFISENYLVRWSSSGLPKDIDRLHNLRAVFTDLGSKDLKREKISFVCQIVRVGRMELRDSNTRKLTSGLRRPFGVAVMDVTDIINGKVDDEDKQHFIPFQAVAGENDFLQTVINKVIAAKEVNHKGQGLWVTLKLLPGDIHQIRKEFPHLVDRTTAVARKTGFPEIIMPGDVRNDIYVTLVQGDFDKGSKTTAKNVEVTVSVYDEDGKRLEHVIFPGAGDEAISEYKSVIYYQVKQPRWFETLKVAIPIEDVNRSHLRFTFRHRSSQDSKDKSEKIFALAFVKLMRYDGTTLRDGEHDLIVYKAEAKKLEDAATYLSLPSTKGELEEKGHSATGKGMQSLGSCTISKDSFQISTLVCSTKLTQNVDLLGLLKWRSNTNLLQQNLRQLMKVDGGEVVKFLQDTLDALFNIMMENSESETFDTLVFDALVFIIGLIADRKFQHFNPVLETYIKKHFSATLAYTKLTKVLRTYVASAEKPGVNEQLYKAIKALEYIFKFIVRSRVLFNQLYENKGEADFVESLLQLFRSINDMMSSLSELTVRVKGAALKYLPTIVNDVKLVFDPKELSKMFTEFILNVPAGLLTVQKLSCLIEIVHSDLFTQHDCREILLPMMTDQLKYHLERQEELEACCQLLSNILEVLYRKDVGPTQRHVQIIMETLLRTVNRTVISMGRDSELIGNFVACMTAILRQMEDYHYAHLIKTFGKMRTDVVDFLMETFIMFKNLIGKNVYPFDWVIMNTMQNKVFLRAINQYADMLNKRFLDQANFELQLWNNYFHLAVAFLTQESLQLENFSSAKRAKILNKYGDMRRQIGFEIRDMWYNLGQHKIKFIPEMVGPILEMTLIPETELRKATLPIFFDMMQCEFHSTRSFQMFENEIITKLDHEVEGGRGDEQYKVLFDKILLEHCRKHKYLAKTGETFVKLVVRLMERLLDYRTIMHDENKDNRMSCTVNVLNFYKEIEREEMYIRYLYKLCDLHKECDNYTEAAYTLLLHAKLLKWSEDVCAAHLTQRDGFQATTQGQLKEQLYQEIIHYFDKGKMWEEAIALGKELAEQYETEMFDYEQLSELLKKQAQFYENIVKVIRPKPDYFAVGYYGQGFPSFLRGKVFIYRGKEYERREDFEARLLTQFPNAEKMKTTSPPGDDIKTSPGQYIQCFTVKPKLDLPPRFHRPVSEQIVSFYRVNEVQRFEYSRPIRKGEKNPDNEFANMWIERTIYTTAYKLPGILRWFEVKSVFMVEISPLENAIETMQLTNDKISSMVQQHLDDPGLPINPLSMLLNGIVDPAVMGGFANYEKAFFTDRYLQEHPEAHGQIEKLKDLIAWQIPFLAEGIRIHGDKVTEALRPFHERMEACFKQLKEKVEKQYGVRTMPSGLDDRRGSRPRSMVRSFTMPSSSRPLSVASVSSFSSDSTPSRPGSDGFALEPLLPKKMHSRSQDKLDKDDPDKEKKDKKKEKRNSKHQEIFDKEFKPADSSLQQSEAVILSETISPLRPQRPKSQVINVIGNERRFSVSPASPSSQQTPPPVTPRAKLSFSIQPSLELNGMMGMDVADVPPPLPLKGNMADYGNLMENQDMMVSPTSPPPPPPQRQQPPPLPSKTPPPPPPKTTRKQTSVDSGIVQ	>sp|Q8BUR4|DOCK1_MOUSE Dedicator of cytokinesis protein 1 OS=Mus musculus OX=10090 GN=Dock1 PE=1 SV=3	0	5.282	1	2	1	6	1	1	1865	214.9	7.62	16.63	2	6	1	transport;signal transduction;other biological processes	plasma membrane;other membranes;cytosol;nucleus;other cell component	enzyme regulator activity;other molecular function	Pf00018, Pf06920, Pf14429, Pf16172, Pf20421, Pf20422	[GO:0002244]; GO:0030154; GO:0030097; GO:0048869; GO:0048468; GO:0009987; GO:0032502; GO:0048856; GO:0008150 [GO:0005085]; GO:0030695; GO:0060589; GO:0030234; GO:0098772; GO:0003674 [GO:0005654]; GO:0110165; GO:0031981; GO:0005575; GO:0070013; GO:0005634; GO:0043233; GO:0043229; GO:0043231; GO:0031974; GO:0043226; GO:0005622; GO:0043227 [GO:0005737]; GO:0110165; GO:0005622; GO:0005575 [GO:0005829]; GO:0110165; GO:0005737; GO:0005575; GO:0005622 [GO:0005886]; GO:0016020; GO:0071944; GO:0110165; GO:0005575 [GO:0006909]; GO:0006897; GO:0016192; GO:0098657; GO:0006810; GO:0009987; GO:0051234; GO:0008150; GO:0051179 [GO:0006915]; GO:0012501; GO:0008219; GO:0009987; GO:0008150 [GO:0007264]; GO:0035556; GO:0007165; GO:0009987; GO:0050794; GO:0007154; GO:0023052; GO:0051716; GO:0008150; GO:0050789; GO:0050896; GO:0065007 [GO:0007520]; GO:0000768; GO:0014902; GO:0006949; GO:0140253; GO:0051146; GO:0009987; GO:0048646; GO:0042692; GO:0008150; GO:0032502; GO:0009653; GO:0030154; GO:0061061; GO:0048856; GO:0048869 [GO:0010634]; GO:0010632; GO:0030335; GO:0030334; GO:0051239; GO:2000147; GO:2000145; GO:0050789; GO:0040017; GO:0048522; GO:0040012; GO:0050794; GO:0065007; GO:0048518; GO:0008150 [GO:0016477]; GO:0048870; GO:0009987; GO:0008150 [GO:0016607]; GO:0016604; GO:0110165; GO:0005654; GO:0005575; GO:0031981; GO:0070013; GO:0005634; GO:0043233; GO:0043229; GO:0043231; GO:0031974; GO:0043226; GO:0005622; GO:0043227 [GO:0017124]; GO:0019904; GO:0005515; GO:0005488; GO:0003674 [GO:0031267]; GO:0051020; GO:0019899; GO:0005515; GO:0005488; GO:0003674 [GO:0032045]; GO:0140535; GO:0032991; GO:0005575 [GO:1900026]; GO:0010811; GO:1900024; GO:0010810; GO:0045785; GO:0030155; GO:0048522; GO:0050794; GO:0048518; GO:0050789; GO:0065007; GO:0008150		Dock1	mmu:330662; Q3URT8; Q3UY80; Q4QQL8; Q6PD14; Q8BUR4; Q8BVC9; Q91Z55; Q922V1			ENSMUSG00000058325	R-MMU-2029482; R-MMU-9013149; R-MMU-983231; R-MMU-9013408; R-MMU-9013404; R-MMU-8849471; R-MMU-4420097; R-MMU-418885	R-MMU-2029482; R-MMU-9013149; R-MMU-983231; R-MMU-9013408; R-MMU-9013404; R-MMU-8849471; R-MMU-4420097; R-MMU-418885	Regulation of actin dynamics for phagocytic cup formation; RAC1 GTPase cycle; Factors involved in megakaryocyte development and platelet production; RHOG GTPase cycle; RAC2 GTPase cycle; PTK6 Regulates RHO GTPases, RAS GTPase and MAP kinases; VEGFA-VEGFR2 Pathway; DCC mediated attractive signaling	100	8	0.444	0.28	0.082	1.837	0.324	2.192	2.098	0.137	0.442	-1.17	-1.84	-3.6	0.88	-1.63	1.13	1.07	-2.86	-1.18	0.292861	0.208859	0.00486366	0.452107	0.111133	0.150315	0.262588	0.0886803	0.309792	0.862207	0.761827	0.0871733	0.970276	0.531202	0.651146	0.805086	0.56324	0.902814	114.34	128.97	88.81	85.12	80.32	91.55	75.21	120.84	108.02	19.777	19.7786	19.2361	20.4752	19.7038	20.6507	20.4757	20.1177	19.8274	30.9	19.4	11.1	213.3	45.4	214.7	264.5	9.5	65	126.1	104.82	141.93	47.45	46.53	62.23	63.44	7.58	131.25	81.06	67.09	3	3	3	3	3	3	3	3	3	5	105.7	14	24.2	212.4	13.8	15.2	12.6	4.5	8.7	167.2	132.5	311.2	54.9	35.6	12.3	168.2	119.4	387.4	195.7	207.3	227.2	4.1	59.9	7.5	50.9	88.7	8.6	27.1	54.4	98.8	169.4	200.6	628730		125526	1.07426e+06		73969.6				840164	806723	1.76753e+06	301360	185564		1028652	820548	2.37484e+06	929993	808348	840658		520210		221613	441701		163651	315054	617495	937527	1.21241e+06	918035	121428	210039	1.8443e+06	120212	132230	109774	38854.3	75594.2	1.45131e+06	1.15076e+06	2.70193e+06	476499	309058	106820	1.46039e+06	1.03633e+06	3.3631e+06	1.69896e+06	1.79984e+06	1.97224e+06	35816.2	520210	64910	442134	769776	74816.2	235298	472681	857953	1.4705e+06	1.74135e+06	1		1	1		1				1	1	1	1	1		1	1	1	1	1	1		1		1	1		1	1	1	1	1	Peak Found	n/a	Peak Found	High	n/a	Peak Found	n/a	n/a	n/a	High	Peak Found	Peak Found	Peak Found	Peak Found	n/a	High	High	High	Peak Found	Peak Found	Peak Found	n/a	Peak Found	n/a	Peak Found	Peak Found	n/a	Peak Found	Peak Found	High	Peak Found	Peak Found	Peak Found	n/a	Peak Found	High	n/a	Peak Found	n/a	n/a	n/a	High	Peak Found	Peak Found	Peak Found	Peak Found	n/a	High	High	High	Peak Found	Peak Found	Peak Found	n/a	Peak Found	n/a	Peak Found	Peak Found	n/a	Peak Found	Peak Found	High	Peak Found	Peak Found	Peak Found	High	n/a	High	Peak Found	High	Peak Found	Peak Found	Peak Found	High	1	0		0
FALSE		High	Master Protein Candidate	4812	-7763601001209977190	A0A3Q4EHW7	COMM domain containing 10 OS=Mus musculus OX=10090 GN=Commd10 PE=1 SV=1	MAASAALILPESPSMKKAVPLINAIDTGRFPRLLSRILQKLHLKAESSFSEEEEEKLQAAFSLEKQELHLVLETISFVLEQAVYHNVKPAALQQQLEMIHLRKDKAEAFASAWSAMGQETVEKFRQRILGPHKLETVGWQLNLQMAHSAQAKLQSPQAVLQLGVSKEDAKNCLANITAASACDLCPA	>tr|A0A3Q4EHW7|A0A3Q4EHW7_MOUSE COMM domain containing 10 OS=Mus musculus OX=10090 GN=Commd10 PE=1 SV=1	0	5.281	1	6	1	5	0	1	187	20.6	7.09	11.31	6	5	1				Pf07258, Pf21672			Commd10	A0A3Q4EHW7							2	0	1.994	11.879	1.377	8.564	1.372	1.934	1.484	0.31	0.922	1	3.57	0.46	3.1	0.46	0.95	0.57	-1.69	-0.12	0.236734	0.0717773		0.00540413	0.658153	0.313028				0.785827	0.639894		0.0687436	0.999992	0.885131				123.16	61.33	37.44	48.95	89.87	61.05	55.36	125.13	71.62	17.2768	18.7701		18.6323	17.6646	17.1444				56.5	386.1	46.7	299.9	38.9	54.9	48.2	10.1	26.1	32.5	87.39	78.46	26.22	69.6	105.72	49.74	39.43	138.55	55.64	57.24	3	3	3	3	3	3	3	3	3	5	11	132.1	65.1	38.1	444.4	548.1	53.8	34.9	59.8	50.8	371.8	345.1	28.2	206.6	44.8	122.8	63.1	49.4	28.2	66.5	55.5	11.6	74.3	0.4	30.1	68.9	27	32.6	1.8	43.4	52.3	37.4		158796			389177	513566					436600	378167		207769		144871																	18452.4	221228	109014	63817.7	744442	918066	90116.2	58495.4	100155	85127.7	622791	578085	47308.5	346041	75012.8	205675	105749	82743.3	47195.6	111409	92985.1	19415.9	124472	630.216	50394.2	115434	45198.7	54672.4	3013.16	72724.1	87545.9	62670.6		1			1	1					1	1		1		1																	n/a	Peak Found	n/a	High	High	High	n/a	n/a	n/a	n/a	High	Peak Found	n/a	Peak Found	n/a	High	n/a	n/a	n/a	n/a	n/a	n/a	n/a	n/a	n/a	n/a	n/a	n/a	n/a	n/a	n/a	n/a	n/a	Peak Found	n/a	High	High	High	n/a	n/a	n/a	n/a	High	Peak Found	n/a	Peak Found	n/a	High	n/a	n/a	n/a	n/a	n/a	n/a	n/a	n/a	n/a	n/a	n/a	n/a	n/a	n/a	n/a	n/a	Peak Found	High	n/a	High	Peak Found	High	n/a	n/a	n/a	n/a	1	0		0
FALSE		High	Master Protein Candidate	4812	-4842935924483525767	A0A3Q4EII3	COMM domain containing 10 OS=Mus musculus OX=10090 GN=Commd10 PE=1 SV=1	MAASAALILPESPSMKKAVPLINAIDTGRFPRLLSRILQKLHLKAESSFSEEEEEKLQAAFSLEKQELHLVLETISFVLEQLETVGWQLNLQMAHSAQAKLQSPQAVLQLGVSKEDAKNVEKVLVEFNHKELFDFYNKLETIQAQLDSLT	>tr|A0A3Q4EII3|A0A3Q4EII3_MOUSE COMM domain containing 10 OS=Mus musculus OX=10090 GN=Commd10 PE=1 SV=1	0	5.281	1	8	1	5	0	1	150	16.9	5.33	11.31	8	5	1				Pf07258, Pf21672			Commd10	A0A3Q4EII3							2	0	1.994	11.879	1.377	8.564	1.372	1.934	1.484	0.31	0.922	1	3.57	0.46	3.1	0.46	0.95	0.57	-1.69	-0.12	0.236734	0.0717773		0.00540413	0.658153	0.313028				0.785827	0.639894		0.0687436	0.999992	0.885131				123.16	61.33	37.44	48.95	89.87	61.05	55.36	125.13	71.62	17.2768	18.7701		18.6323	17.6646	17.1444				56.5	386.1	46.7	299.9	38.9	54.9	48.2	10.1	26.1	32.5	87.39	78.46	26.22	69.6	105.72	49.74	39.43	138.55	55.64	57.24	3	3	3	3	3	3	3	3	3	5	11	132.1	65.1	38.1	444.4	548.1	53.8	34.9	59.8	50.8	371.8	345.1	28.2	206.6	44.8	122.8	63.1	49.4	28.2	66.5	55.5	11.6	74.3	0.4	30.1	68.9	27	32.6	1.8	43.4	52.3	37.4		158796			389177	513566					436600	378167		207769		144871																	18452.4	221228	109014	63817.7	744442	918066	90116.2	58495.4	100155	85127.7	622791	578085	47308.5	346041	75012.8	205675	105749	82743.3	47195.6	111409	92985.1	19415.9	124472	630.216	50394.2	115434	45198.7	54672.4	3013.16	72724.1	87545.9	62670.6		1			1	1					1	1		1		1																	n/a	Peak Found	n/a	High	High	High	n/a	n/a	n/a	n/a	High	Peak Found	n/a	Peak Found	n/a	High	n/a	n/a	n/a	n/a	n/a	n/a	n/a	n/a	n/a	n/a	n/a	n/a	n/a	n/a	n/a	n/a	n/a	Peak Found	n/a	High	High	High	n/a	n/a	n/a	n/a	High	Peak Found	n/a	Peak Found	n/a	High	n/a	n/a	n/a	n/a	n/a	n/a	n/a	n/a	n/a	n/a	n/a	n/a	n/a	n/a	n/a	n/a	Peak Found	High	n/a	High	Peak Found	High	n/a	n/a	n/a	n/a	1	0		0
FALSE		High	Master Protein Candidate	4812	-3872246002094423666	Q3UTM6	COMM domain containing 10 OS=Mus musculus OX=10090 GN=Commd10 PE=1 SV=1	MAASAALILPESPSMKKAVPLINAIDTGRFPRLLSRILQKLHLKAESSFSEEEEEKLQAAFSLEKQELHLVLETISFVLEQAVYHNVKPAALQQQLEMIHLRKDKAEAFASAWSAMGQETVEKFRQRILGPHKLETVGWQLNLQMAHSAQAKLQSPQAVLQLGVSKEDAKRLLWITDTDSQKRSLFKSNR	>tr|Q3UTM6|Q3UTM6_MOUSE COMM domain containing 10 OS=Mus musculus OX=10090 GN=Commd10 PE=1 SV=1	0	5.281	1	6	1	5	0	1	190	21.4	9.14	11.31	6	5	1				Pf07258, Pf21672			Commd10	Q3UTM6							2	0	1.994	11.879	1.377	8.564	1.372	1.934	1.484	0.31	0.922	1	3.57	0.46	3.1	0.46	0.95	0.57	-1.69	-0.12	0.236734	0.0717773		0.00540413	0.658153	0.313028				0.785827	0.639894		0.0687436	0.999992	0.885131				123.16	61.33	37.44	48.95	89.87	61.05	55.36	125.13	71.62	17.2768	18.7701		18.6323	17.6646	17.1444				56.5	386.1	46.7	299.9	38.9	54.9	48.2	10.1	26.1	32.5	87.39	78.46	26.22	69.6	105.72	49.74	39.43	138.55	55.64	57.24	3	3	3	3	3	3	3	3	3	5	11	132.1	65.1	38.1	444.4	548.1	53.8	34.9	59.8	50.8	371.8	345.1	28.2	206.6	44.8	122.8	63.1	49.4	28.2	66.5	55.5	11.6	74.3	0.4	30.1	68.9	27	32.6	1.8	43.4	52.3	37.4		158796			389177	513566					436600	378167		207769		144871																	18452.4	221228	109014	63817.7	744442	918066	90116.2	58495.4	100155	85127.7	622791	578085	47308.5	346041	75012.8	205675	105749	82743.3	47195.6	111409	92985.1	19415.9	124472	630.216	50394.2	115434	45198.7	54672.4	3013.16	72724.1	87545.9	62670.6		1			1	1					1	1		1		1																	n/a	Peak Found	n/a	High	High	High	n/a	n/a	n/a	n/a	High	Peak Found	n/a	Peak Found	n/a	High	n/a	n/a	n/a	n/a	n/a	n/a	n/a	n/a	n/a	n/a	n/a	n/a	n/a	n/a	n/a	n/a	n/a	Peak Found	n/a	High	High	High	n/a	n/a	n/a	n/a	High	Peak Found	n/a	Peak Found	n/a	High	n/a	n/a	n/a	n/a	n/a	n/a	n/a	n/a	n/a	n/a	n/a	n/a	n/a	n/a	n/a	n/a	Peak Found	High	n/a	High	Peak Found	High	n/a	n/a	n/a	n/a	1	0		0
FALSE		High	Master Protein	4812	3904426066560656051	Q8JZY2	COMM domain-containing protein 10 OS=Mus musculus OX=10090 GN=Commd10 PE=1 SV=1	MAASAALILPESPSMKKAVPLINAIDTGRFPRLLSRILQKLHLKAESSFSEEEEEKLQAAFSLEKQELHLVLETISFVLEQAVYHNVKPAALQQQLEMIHLRKDKAEAFASAWSAMGQETVEKFRQRILGPHKLETVGWQLNLQMAHSAQAKLQSPQAVLQLGVSKEDAKNVEKVLVEFNHKELFDFYNKLETIQAQLDSLT	>sp|Q8JZY2|COMDA_MOUSE COMM domain-containing protein 10 OS=Mus musculus OX=10090 GN=Commd10 PE=1 SV=1	0	5.281	1	6	1	5	0	1	202	22.8	6.65	11.31	6	5	1		nucleus;other cell component		Pf07258, Pf21672	[GO:0005654]; GO:0110165; GO:0031981; GO:0005575; GO:0070013; GO:0005634; GO:0043233; GO:0043229; GO:0043231; GO:0031974; GO:0043226; GO:0005622; GO:0043227 [GO:0005737]; GO:0110165; GO:0005622; GO:0005575	69456	Commd10	mmu:69456; Q8JZY2			ENSMUSG00000042705	R-MMU-8951664	R-MMU-8951664	Neddylation	16	1	1.994	11.879	1.377	8.564	1.372	1.934	1.484	0.31	0.922	1	3.57	0.46	3.1	0.46	0.95	0.57	-1.69	-0.12	0.236734	0.0717773		0.00540413	0.658153	0.313028				0.785827	0.639894		0.0687436	0.999992	0.885131				123.16	61.33	37.44	48.95	89.87	61.05	55.36	125.13	71.62	17.2768	18.7701		18.6323	17.6646	17.1444				56.5	386.1	46.7	299.9	38.9	54.9	48.2	10.1	26.1	32.5	87.39	78.46	26.22	69.6	105.72	49.74	39.43	138.55	55.64	57.24	3	3	3	3	3	3	3	3	3	5	11	132.1	65.1	38.1	444.4	548.1	53.8	34.9	59.8	50.8	371.8	345.1	28.2	206.6	44.8	122.8	63.1	49.4	28.2	66.5	55.5	11.6	74.3	0.4	30.1	68.9	27	32.6	1.8	43.4	52.3	37.4		158796			389177	513566					436600	378167		207769		144871																	18452.4	221228	109014	63817.7	744442	918066	90116.2	58495.4	100155	85127.7	622791	578085	47308.5	346041	75012.8	205675	105749	82743.3	47195.6	111409	92985.1	19415.9	124472	630.216	50394.2	115434	45198.7	54672.4	3013.16	72724.1	87545.9	62670.6		1			1	1					1	1		1		1																	n/a	Peak Found	n/a	High	High	High	n/a	n/a	n/a	n/a	High	Peak Found	n/a	Peak Found	n/a	High	n/a	n/a	n/a	n/a	n/a	n/a	n/a	n/a	n/a	n/a	n/a	n/a	n/a	n/a	n/a	n/a	n/a	Peak Found	n/a	High	High	High	n/a	n/a	n/a	n/a	High	Peak Found	n/a	Peak Found	n/a	High	n/a	n/a	n/a	n/a	n/a	n/a	n/a	n/a	n/a	n/a	n/a	n/a	n/a	n/a	n/a	n/a	Peak Found	High	n/a	High	Peak Found	High	n/a	n/a	n/a	n/a	1	0		0
FALSE		High	Master Protein Candidate	4812	8454065622163501373	A0A3Q4EHG2	COMM domain containing 10 OS=Mus musculus OX=10090 GN=Commd10 PE=1 SV=1	MAASAALILPESPSMKKAVPLINAIDTGRFPRLLSRILQKLHLKAESSFSEEEEEKLQAAFSLEKQELHLVLETISFVLEQAVYHNVKPAALQQQLEMIHLRKDKAEAFASAWSAMGQETVEKFRQRILGPHKHCYNSYSVRDAAFRYQLTSWCFEMGPPVLPGVGMLSVESIAHWLCTAATAKALFLQLFKKWTED	>tr|A0A3Q4EHG2|A0A3Q4EHG2_MOUSE COMM domain containing 10 OS=Mus musculus OX=10090 GN=Commd10 PE=1 SV=1	0	5.281	1	6	1	5	0	1	197	22.3	7.53	11.31	6	5	1				Pf21672			Commd10	A0A3Q4EHG2							1	0	1.994	11.879	1.377	8.564	1.372	1.934	1.484	0.31	0.922	1	3.57	0.46	3.1	0.46	0.95	0.57	-1.69	-0.12	0.236734	0.0717773		0.00540413	0.658153	0.313028				0.785827	0.639894		0.0687436	0.999992	0.885131				123.16	61.33	37.44	48.95	89.87	61.05	55.36	125.13	71.62	17.2768	18.7701		18.6323	17.6646	17.1444				56.5	386.1	46.7	299.9	38.9	54.9	48.2	10.1	26.1	32.5	87.39	78.46	26.22	69.6	105.72	49.74	39.43	138.55	55.64	57.24	3	3	3	3	3	3	3	3	3	5	11	132.1	65.1	38.1	444.4	548.1	53.8	34.9	59.8	50.8	371.8	345.1	28.2	206.6	44.8	122.8	63.1	49.4	28.2	66.5	55.5	11.6	74.3	0.4	30.1	68.9	27	32.6	1.8	43.4	52.3	37.4		158796			389177	513566					436600	378167		207769		144871																	18452.4	221228	109014	63817.7	744442	918066	90116.2	58495.4	100155	85127.7	622791	578085	47308.5	346041	75012.8	205675	105749	82743.3	47195.6	111409	92985.1	19415.9	124472	630.216	50394.2	115434	45198.7	54672.4	3013.16	72724.1	87545.9	62670.6		1			1	1					1	1		1		1																	n/a	Peak Found	n/a	High	High	High	n/a	n/a	n/a	n/a	High	Peak Found	n/a	Peak Found	n/a	High	n/a	n/a	n/a	n/a	n/a	n/a	n/a	n/a	n/a	n/a	n/a	n/a	n/a	n/a	n/a	n/a	n/a	Peak Found	n/a	High	High	High	n/a	n/a	n/a	n/a	High	Peak Found	n/a	Peak Found	n/a	High	n/a	n/a	n/a	n/a	n/a	n/a	n/a	n/a	n/a	n/a	n/a	n/a	n/a	n/a	n/a	n/a	Peak Found	High	n/a	High	Peak Found	High	n/a	n/a	n/a	n/a	1	0		0
FALSE		High	Master Protein	2997	-1158848477303310939	D4AFX7	DnaJ heat shock protein family (Hsp40) member C13 OS=Mus musculus OX=10090 GN=Dnajc13 PE=1 SV=1	MNIIRENKDLACFYTTKHSWRGKYKRVFSVGTHAVTTYNPNTLEVTNQWPYGDICSISPVGKGQGTEFNLTFRKGSGKKSETLKFSTEHRTELLTEALRFRTDFAEGKITGRRYNCYKHHWSDAKKPVVLEVTPGGFDQINPVTNRVLCSYDYRNIEGFVDLSDYQGGFCILYGGFSRLHLFSSEQREEIIKSAIEHAGNYIGISLRIRKEPLEFEQYLNLRFGKYSTDESITSLAEFVVQKISPRHSEPVKRVLAVTETCLVERDPATYNIATLKPLGEVFALVCDSENPQLFTIEFIKGQVRKYSSTERDSLLASLLDGVRASGNRDVCVKMAPTHKGQRWGLLSMPIDEEVESLHLRFLAAPPNGNFADAVFRFNANISYSGVLHAVTQDGLFSENKEKLINNAITALLSQEGDVVASNAELESQFQAVRRLVASKAGFLAFTQLPKFRERLGMKVVKALKRSNNGVIHAAVDMLCALMCPMHDDYDLRQEQLNKASLLSSKKFLENLLEKFNSHVDHGTGALVISSLLDFLTFALCAPYSETTEGQQFDMLLEMVASNGRTLFKLFQHPSMAIVKGAGLVMKAIIEEGDREIATKMQELALSEGALPRHLHTAMFTISSDQRMLTNRQLSRHLVGLWTADNTTATNLLKRILPPGLLAYLDSSDPVPEKDADRMHVRDNVKIAMDQYGKFNKVPEWQRLAGKAAKEVEKFAKEKVDLVLMHWRDRMGIAQKEDKNHMNINQKPVVLRKRRQRIKIEANWDLFYYRFSQDHARSNLIWNFKTREELKDALESEMRTFNIDRELGSASVISWNHHEFEVKYECLAEEIKIGDYYLRLLLEEDENEESGSIKRSYEFFNELYHRFLLTPKVNMKCLCLQALAIVYGRCHEEIGPFTDTRYIIGMLERCTDKLERDRLILFLNKLILNKKNVKDLMDSNGIRILVDLLTLAHLHVSRATVPLQSNVIEASPDMKRESEKEWYFGNADKERSGPYGFHEMQELWAKGMLNAKTRCWAQGMDGWRPLQAIPQLKWCLLASGQAVLNETDLATLILNMLITMCGYFPSRDQDNAIIRPLPRVKRLLSDSTCLPHVIQLLLTFDPILVEKVAILLHHIMQDNPQLPRLYLSGVFFFIMMYTGSNVLPVARFLKYTHSKQAFKSEETKGQDIFQRSILGHILPEAMVCYLENYEPEKFSEIFLGEFDTPEAIWSSEMRRLMIEKIAAHLADFTPRLQSNTRALYQYCPIPVINYPQLENELFCNIYYLKQLCDTLRFPDWPIKDPVKLLKDSLDAWKKEVEKKPPMMSIDDAYEVLNLPIGQGLHDESKIRKAYFRLAQKYHPDKNPEGRDMFEKVNKAYEFLCTKSTKIVDGPDPENIILILKTQSILFNRHKEELQPYKYAGYPMLIRTITMETSDDLLFSKESPLLPAAAELAFHTVNCSALNAEELRRENGLEVLQEAFSRCVAVLNRSSKPSDMSVQVCGHISRCYSVAAQFEECREKITEMPGIIKDLCRVLYFGKCIPRVAALAVECVSSFAVDFWLQTHLFQAGILWYLLVYLFNYDYTLEESGIQKNEETNQQEVANSLAKLSVHALSRLGGYLSEDQATPENPTVRKSLAGMLTPYIARKLAVASATETLKMLNSNTESPYLMWNNSTRAELLEFLESQQENMIKKGDCDKTYGAEFVYSEHAKELIVGEIFVRVYNEVPTFQLEVPKEFAASLLDYIGSQAQYLHTFMAITHAAKVESEQHGDRLPRVEMALEALRNVIKYNPGSESECIGHFKLIFSLLRVHGAGQVQQLALEVVNIVTSNQDCVNNIAESMVLSNLLALLHSLPSSRQLVLETLYALASNTKIIKEAMAKGALIYLLDMFCNSTHPQVRSQTAELFAKMTADKLIGPKVRITLMKFLPSVFMDAMRDNPEAAVHIFEGTHENPELIWNDSSRDKVSTTVREMMLEHFKNQRDNPDVNWKLPEDFAVVFGEAEGELAVGGVFLRIFIAQPAWVLRKPREFLIALLEKLTELLEKNNPHGETLETLTMATVCLFSAQPQLADQVPPLGHLPKVIQAMNHRNNAIPKSAIRVIHVLSDNELCVRAMASLETIGPLMNGMRKRADTVGLACEAINRMFQKEQSELVAQALKAELVPYLLKLLEGVGLENLDSPAATKAQIVKALKAMTRSLQYGEQVSEILSRSSVWSAFKDQKHDLFISDSQTAGYLTGPGVAGYLTAGTSSSAMSNLPPPVDHEAGDLGYQT	>tr|D4AFX7|D4AFX7_MOUSE DnaJ heat shock protein family (Hsp40) member C13 OS=Mus musculus OX=10090 GN=Dnajc13 PE=1 SV=1	0	5.28	1	1	2	2	0	2	2248	254.9	6.77	2.88	1	2	2	cell organization and biogenesis;transport;other biological processes	other membranes;cytosol;other cytoplasmic organelle;other cell component		Pf00226, Pf14237, Pf19432	[GO:0005829]; GO:0110165; GO:0005737; GO:0005575; GO:0005622 [GO:0006898]; GO:0006897; GO:0016192; GO:0098657; GO:0006810; GO:0009987; GO:0051234; GO:0008150; GO:0051179 [GO:0007032]; GO:0016050; GO:0010256; GO:0006996; GO:0016043; GO:0071840; GO:0009987; GO:0008150 [GO:0010008]; GO:0030659; GO:0098588; GO:0005768; GO:0012506; GO:0031410; GO:0031090; GO:0012505; GO:0031982; GO:0097708; GO:0005737; GO:0016020; GO:0043227; GO:0110165; GO:0043231; GO:0005622; GO:0043226; GO:0005575; GO:0043229 [GO:0031901]; GO:0010008; GO:0005769; GO:0030659; GO:0098588; GO:0005768; GO:0012506; GO:0031410; GO:0031090; GO:0012505; GO:0031982; GO:0097708; GO:0005737; GO:0016020; GO:0043227; GO:0110165; GO:0043231; GO:0005622; GO:0043226; GO:0005575; GO:0043229 [GO:0043231]; GO:0043227; GO:0043229; GO:0043226; GO:0005622; GO:0110165; GO:0005575 [GO:0071203]; GO:0032991; GO:0005737; GO:0005575; GO:0110165; GO:0005622 [GO:1902954]; GO:0060627; GO:1903649; GO:0050794; GO:0051049; GO:0032386; GO:0050789; GO:0032879; GO:0060341; GO:0065007; GO:0008150 [GO:2000641]; GO:0060627; GO:1903649; GO:0050794; GO:0051049; GO:0032386; GO:0050789; GO:0032879; GO:0060341; GO:0065007; GO:0008150		Dnajc13	D4AFX7				R-MMU-6798695	R-MMU-6798695	Neutrophil degranulation	53	1	0.828	0.807	0.442	8.434	0.938	1.135	0.463	1.005	1.142	-0.27	-0.31	-1.18	3.08	-0.09	0.18	-1.11	0.01	0.19	0.983935	0.786108	0.420307	0.00151111	0.939489	0.748521	0.446778	0.565943	0.936264	0.999931	0.997938	0.972367	0.0271594	0.999992	0.999889	0.9779	0.961171	0.999885	107.47	101.16	107.13	125.3	120.15	90.12	78.64	70.03	66.42	17.9679	18.0198	16.5922	20.9205	18.5324	17.5519	16.5922	17.6999	18.9525	47.8	31.7	13.2	529.9	93.4	30.4	28.6	37.2	151.3	36.6	63.51	75.94	80.43	30.83	58.77	57.54	39.01	19.65	59.4	153.11	3	3	3	3	3	3	3	3	3	5	8.9	46	45.3	75.1	16.3	30.1	12.5	9.4	39.1	356.5	502.3	670.5	88.6	23.7	102.6	26.5	68.9	28.8	28.9	12.6	27.1	35.3	46.5	32.4	37.8	167.7	143.4	51.9	22.4	386.1	22.4	34.7		157574		166957						1.03661e+06	1.88586e+06	2.34917e+06	217718		361003	87112.2	291952	93347					114112			466173	358002	98801.5		1.48836e+06		54473.9	47703.2	246199	242513	402057	87318.8	160954	66787.1	50347.8	209651	1.90902e+06	2.69009e+06	3.59106e+06	474313	126879	549221	141922	368728	154274	154752	67580.1	145053	188832	249156	173386	202297	898052	767905	277704	119715	2.06795e+06	120203	185799		1		1						1	2	2	1		1	1	2	1					1			1	1	1		2		1	n/a	Peak Found	n/a	Peak Found	n/a	n/a	n/a	n/a	n/a	Peak Found	High	High	Peak Found	n/a	Peak Found	Peak Found	Peak Found	Peak Found	n/a	n/a	n/a	n/a	Peak Found	n/a	n/a	Peak Found	Peak Found	Peak Found	n/a	Peak Found	n/a	Peak Found	n/a	Peak Found	n/a	Peak Found	n/a	n/a	n/a	n/a	n/a	Peak Found	High	High	Peak Found	n/a	Peak Found	Peak Found	Peak Found	Peak Found	n/a	n/a	n/a	n/a	Peak Found	n/a	n/a	Peak Found	Peak Found	Peak Found	n/a	Peak Found	n/a	Peak Found	Peak Found	Peak Found	n/a	High	Peak Found	Peak Found	n/a	Peak Found	Peak Found	Peak Found	1	0		0
FALSE		High	Master Protein Candidate	2997	1143094732873751034	G3X922	DnaJ heat shock protein family (Hsp40) member C13 OS=Mus musculus OX=10090 GN=Dnajc13 PE=1 SV=1	MNIIRENKDLACFYTTKHSWRGKYKRVFSVGTHAVTTYNPNTLEVTNQWPYGDICSISPVGKGQGTEFNLTFRKGSGKKSETLKFSTEHRTELLTEALRFRTDFAEGKITGRRYNCYKHHWSDAKKPVVLEVTPGGFDQINPVTNRVLCSYDYRNIEGFVDLSDYQGGFCILYGGFSRLHLFSSEQREEIIKSAIEHAGNYIGISLRIRKEPLEFEQYLNLRFGKYSTDESITSLAEFVVQKISPRHSEPVKRVLAVTETCLVERDPATYNIATLKPLGEVFALVCDSENPQLFTIEFIKGQVRKYSSTERDSLLASLLDGVRASGNRDVCVKMAPTHKGQRWGLLSMPIDEEVESLHLRFLAAPPNGNFADAVFRFNANISYSGVLHAVTQDGLFSENKEKLINNAITALLSQEGDVVASNAELESQFQAVRRLVASKAGFLAFTQLPKFRERLGMKVVKALKRSNNGVIHAAVDMLCALMCPMHDDYDLRQEQLNKASLLSSKKFLENLLEKFNSHVDHGTGALVISSLLDFLTFALCAPYSETTEGQQFDMLLEMVASNGRTLFKLFQHPSMAIVKGAGLVMKAIIEEGDREIATKMQELALSEGALPRHLHTAMFTISSDQRMLTNRQLSRHLVGLWTADNTTATNLLKRILPPGLLAYLDSSDPVPEKDADRMHVRDNVKIAMDQYGKFNKVPEWQRLAGKAAKEVEKFAKEKVDLVLMHWRDRMGIAQKENINQKPVVLRKRRQRIKIEANWDLFYYRFSQDHARSNLIWNFKTREELKDALESEMRTFNIDRELGSASVISWNHHEFEVKYECLAEEIKIGDYYLRLLLEEDENEESGSIKRSYEFFNELYHRFLLTPKVNMKCLCLQALAIVYGRCHEEIGPFTDTRYIIGMLERCTDKLERDRLILFLNKLILNKKNVKDLMDSNGIRILVDLLTLAHLHVSRATVPLQSNVIEASPDMKRESEKEWYFGNADKERSGPYGFHEMQELWAKGMLNAKTRCWAQGMDGWRPLQAIPQLKWCLLASGQAVLNETDLATLILNMLITMCGYFPSRDQDNAIIRPLPRVKRLLSDSTCLPHVIQLLLTFDPILVEKVAILLHHIMQDNPQLPRLYLSGVFFFIMMYTGSNVLPVARFLKYTHSKQAFKSEETKGQDIFQRSILGHILPEAMVCYLENYEPEKFSEIFLGEFDTPEAIWSSEMRRLMIEKIAAHLADFTPRLQSNTRALYQYCPIPVINYPQLENELFCNIYYLKQLCDTLRFPDWPIKDPVKLLKDSLDAWKKEVEKKPPMMSIDDAYEVLNLPIGQGLHDESKIRKAYFRLAQKYHPDKNPEGRDMFEKVNKAYEFLCTKSTKIVDGPDPENIILILKTQSILFNRHKEELQPYKYAGYPMLIRTITMETSDDLLFSKESPLLPAAAELAFHTVNCSALNAEELRRENGLEVLQEAFSRCVAVLNRSSKPSDMSVQVCGHISRCYSVAAQFEECREKITEMPGIIKDLCRVLYFGKCIPRVAALAVECVSSFAVDFWLQTHLFQAGILWYLLVYLFNYDYTLEESGIQKNEETNQQEVANSLAKLSVHALSRLGGYLSEDQATPENPTVRKSLAGMLTPYIARKLAVASATETLKMLNSNTESPYLMWNNSTRAELLEFLESQQENMIKKGDCDKTYGAEFVYSEHAKELIVGEIFVRVYNEVPTFQLEVPKEFAASLLDYIGSQAQYLHTFMAITHAAKVESEQHGDRLPRVEMALEALRNVIKYNPGSESECIGHFKLIFSLLRVHGAGQVQQLALEVVNIVTSNQDCVNNIAESMVLSNLLALLHSLPSSRQLVLETLYALASNTKIIKEAMAKGALIYLLDMFCNSTHPQVRSQTAELFAKMTADKLIGPKVRITLMKFLPSVFMDAMRDNPEAAVHIFEGTHENPELIWNDSSRDKVSTTVREMMLEHFKNQRDNPDVNWKLPEDFAVVFGEAEGELAVGGVFLRIFIAQPAWVLRKPREFLIALLEKLTELLEKNNPHGETLETLTMATVCLFSAQPQLADQVPPLGHLPKVIQAMNHRNNAIPKSAIRVIHVLSDNELCVRAMASLETIGPLMNGMRKRADTVGLACEAINRMFQKEQSELVAQALKAELVPYLLKLLEGVGLENLDSPAATKAQIVKALKAMTRSLQYGEQVSEILSRSSVWSAFKDQKHDLFISDSQTAGYLTGPGVAGYLTAGTSSSAMSNLPPPVDHEAGDLGYQT	>tr|G3X922|G3X922_MOUSE DnaJ heat shock protein family (Hsp40) member C13 OS=Mus musculus OX=10090 GN=Dnajc13 PE=1 SV=1	0	5.28	1	1	2	2	0	2	2243	254.3	6.77	2.88	1	2	2	cell organization and biogenesis;transport;other biological processes	other membranes;cytosol;other cytoplasmic organelle;other cell component		Pf00226, Pf14237, Pf19432	[GO:0005829]; GO:0110165; GO:0005737; GO:0005575; GO:0005622 [GO:0006898]; GO:0006897; GO:0016192; GO:0098657; GO:0006810; GO:0009987; GO:0051234; GO:0008150; GO:0051179 [GO:0007032]; GO:0016050; GO:0010256; GO:0006996; GO:0016043; GO:0071840; GO:0009987; GO:0008150 [GO:0010008]; GO:0030659; GO:0098588; GO:0005768; GO:0012506; GO:0031410; GO:0031090; GO:0012505; GO:0031982; GO:0097708; GO:0005737; GO:0016020; GO:0043227; GO:0110165; GO:0043231; GO:0005622; GO:0043226; GO:0005575; GO:0043229 [GO:0031901]; GO:0010008; GO:0005769; GO:0030659; GO:0098588; GO:0005768; GO:0012506; GO:0031410; GO:0031090; GO:0012505; GO:0031982; GO:0097708; GO:0005737; GO:0016020; GO:0043227; GO:0110165; GO:0043231; GO:0005622; GO:0043226; GO:0005575; GO:0043229 [GO:0043231]; GO:0043227; GO:0043229; GO:0043226; GO:0005622; GO:0110165; GO:0005575 [GO:0071203]; GO:0032991; GO:0005737; GO:0005575; GO:0110165; GO:0005622 [GO:1902954]; GO:0060627; GO:1903649; GO:0050794; GO:0051049; GO:0032386; GO:0050789; GO:0032879; GO:0060341; GO:0065007; GO:0008150 [GO:2000641]; GO:0060627; GO:1903649; GO:0050794; GO:0051049; GO:0032386; GO:0050789; GO:0032879; GO:0060341; GO:0065007; GO:0008150		Dnajc13	G3X922; mmu:235567							53	0	0.828	0.807	0.442	8.434	0.938	1.135	0.463	1.005	1.142	-0.27	-0.31	-1.18	3.08	-0.09	0.18	-1.11	0.01	0.19	0.983935	0.786108	0.420307	0.00151111	0.939489	0.748521	0.446778	0.565943	0.936264	0.999931	0.997938	0.972367	0.0271594	0.999992	0.999889	0.9779	0.961171	0.999885	107.47	101.16	107.13	125.3	120.15	90.12	78.64	70.03	66.42	17.9679	18.0198	16.5922	20.9205	18.5324	17.5519	16.5922	17.6999	18.9525	47.8	31.7	13.2	529.9	93.4	30.4	28.6	37.2	151.3	36.6	63.51	75.94	80.43	30.83	58.77	57.54	39.01	19.65	59.4	153.11	3	3	3	3	3	3	3	3	3	5	8.9	46	45.3	75.1	16.3	30.1	12.5	9.4	39.1	356.5	502.3	670.5	88.6	23.7	102.6	26.5	68.9	28.8	28.9	12.6	27.1	35.3	46.5	32.4	37.8	167.7	143.4	51.9	22.4	386.1	22.4	34.7		157574		166957						1.03661e+06	1.88586e+06	2.34917e+06	217718		361003	87112.2	291952	93347					114112			466173	358002	98801.5		1.48836e+06		54473.9	47703.2	246199	242513	402057	87318.8	160954	66787.1	50347.8	209651	1.90902e+06	2.69009e+06	3.59106e+06	474313	126879	549221	141922	368728	154274	154752	67580.1	145053	188832	249156	173386	202297	898052	767905	277704	119715	2.06795e+06	120203	185799		1		1						1	2	2	1		1	1	2	1					1			1	1	1		2		1	n/a	Peak Found	n/a	Peak Found	n/a	n/a	n/a	n/a	n/a	Peak Found	High	High	Peak Found	n/a	Peak Found	Peak Found	Peak Found	Peak Found	n/a	n/a	n/a	n/a	Peak Found	n/a	n/a	Peak Found	Peak Found	Peak Found	n/a	Peak Found	n/a	Peak Found	n/a	Peak Found	n/a	Peak Found	n/a	n/a	n/a	n/a	n/a	Peak Found	High	High	Peak Found	n/a	Peak Found	Peak Found	Peak Found	Peak Found	n/a	n/a	n/a	n/a	Peak Found	n/a	n/a	Peak Found	Peak Found	Peak Found	n/a	Peak Found	n/a	Peak Found	Peak Found	Peak Found	n/a	High	Peak Found	Peak Found	n/a	Peak Found	Peak Found	Peak Found	1	0		0
FALSE		High	None	3638	1437484290024695826	A0A0N4SWF7	WW domain binding protein 11 OS=Mus musculus OX=10090 GN=Wbp11 PE=1 SV=1	MGRRSTSSTKSGKFMNPTDQARKEARKRELKKNKKQRMMVRAAVLKMKDPKQIIRDMEKLDEMEFNPVQQPQLNEKVLKDKRKKLRETFERILRLYEKENPDIYKELRKLEVEYEQKRAQLSQYFDAVKLSGVMTMTCPAPVKTTAILRTWIRISMMTVLRTVTLTGQMQRVTGMSSGTARTVSATTLRRRSQV	>tr|A0A0N4SWF7|A0A0N4SWF7_MOUSE WW domain binding protein 11 OS=Mus musculus OX=10090 GN=Wbp11 PE=1 SV=1	0	5.277	1	15	2	4	0	2	194	22.7	10.56	11.48	15	4	2	RNA metabolism OR transcription;other metabolic processes			Pf09429	[GO:0006396]; GO:0016070; GO:0010467; GO:0090304; GO:0009059; GO:0006139; GO:0043170; GO:0044249; GO:1901576; GO:0006725; GO:0034641; GO:0044238; GO:0046483; GO:1901360; GO:0071704; GO:0009058; GO:0044237; GO:0006807; GO:0008152; GO:0009987; GO:0008150		Wbp11	A0A0N4SWF7							22	0	0.548	0.57	0.882	1.676	0.64	1.124	0.444	1.026	3.784	-0.87	-0.81	-0.18	0.74	-0.64	0.17	-1.17	0.04	1.92	0.579305	0.43618	0.761753	0.588634	0.613776	0.796688	0.356863	0.513772	0.401437	0.999931	0.944274	0.999634	0.999828	0.999992	0.999889	0.901036	0.959967	0.949037	90.61	129.28	99.76	112.01	85.64	119.39	121.65	74.3	120	17.9373	19.0963	17.9373	19.338	17.9373	19.5011	17.9373	17.9373	20.0007	44.1	31.6	60	268.8	38	74.3	27.3	49.4	343.8	62.7	22.39	122.57	35.83	68.54	53.7	84.91	92.34	40.97	89.69	70.12	3	3	3	3	3	3	3	3	3	5	26.2	38.5	40.8	21.2	27.6	201.2	52.4	31.6	67.7	234.8	38.4	264.5	22.4	63.5	33.2	49.5	65	221.2	3.8	53.2	23.8	43.1	40.3	80.4	79	300.4	732.7	17.6	49.6	54.8	75	146.7						309472				365050		464340						491048								516971	1.23206e+06					250997	82891.5	122052	129223	67076.1	87524.3	637649	166172	100140	214554	744109	121766	838102	70935.2	201286	105267	156817	205832	701078	11906	168537	75488.6	136693	127616	254677	250242	951980	2.32173e+06	55833.1	157115	173511	237522	464713						1				1		1						1								1	2					1	n/a	n/a	n/a	n/a	n/a	Peak Found	n/a	n/a	n/a	Peak Found	n/a	Peak Found	n/a	n/a	n/a	n/a	n/a	High	n/a	n/a	n/a	n/a	n/a	n/a	n/a	Peak Found	High	n/a	n/a	n/a	n/a	High	n/a	n/a	n/a	n/a	n/a	Peak Found	n/a	n/a	n/a	Peak Found	n/a	Peak Found	n/a	n/a	n/a	n/a	n/a	High	n/a	n/a	n/a	n/a	n/a	n/a	n/a	Peak Found	High	n/a	n/a	n/a	n/a	High	n/a	Peak Found	n/a	Peak Found	n/a	High	n/a	n/a	High	High	1	0		0
FALSE		High	Master Protein Candidate	1503	-8494551506712820679	A2A4P3	Predicted gene, 27029 OS=Mus musculus OX=10090 GN=Gm27029 PE=3 SV=1	MEFCVEDSTDVSVLIEDHRVVFSCRNGDGVELYNEIEFYAKVNSKDSQDKRSGRSITCFVRKWKEKVAWPRLTKEDIKPVWLSVDFDNWRDWEGDDEVELAQVEHYAELLNKVSTKRPPPAMDDLDFTTTVVSCSPAELQTDASGGKKEVLSGFHVVLEDTLLFPEGGGQPDDRGTINDISVLRVTRRGAQADHFTESPLSPGSQVQVRVDWERRFDHMQQHSGQHLITAVADLLFGLKTTSWELGRLRSVIELDSPSVTAEQVAAIEQSVNQKIRDRLPVSVRELSLDDPEVEQVRGRGLPDDHAGPIRVVTIEGVDSNMCCGTHVSNLSDLQVIKILGTEKGKKNKSNLIFLAGNRVLKWMERSHGSEKALTSLLKCGVEDHVEAVKKLQNATKLLQKNNLNLLRDLAVHTAHSLRSSPAWGGVVTLHRKEGDSEFMNIIANEIGSEETLLFLTVGDEKGAGLFLLAGPAEAVETLGPRVAEVLEGKGAGKKGRFQGKATKMSRRAEAQALLQDYVSTQSAEE	>tr|A2A4P3|A2A4P3_MOUSE Predicted gene, 27029 OS=Mus musculus OX=10090 GN=Gm27029 PE=3 SV=1	0	5.276	1	2	1	4	0	1	525	58.1	5.62	6.71	2	4	1	protein metabolism;RNA metabolism OR transcription;other metabolic processes		nucleic acid binding activity;other molecular function	Pf07973	[GO:0003676]; GO:0097159; GO:0005488; GO:0003674 [GO:0004813]; GO:0004812; GO:0016875; GO:0140101; GO:0016874; GO:0140098; GO:0003824; GO:0140640; GO:0003674 [GO:0005524]; GO:0032559; GO:0035639; GO:0030554; GO:0032555; GO:0043168; GO:1901265; GO:0017076; GO:0032553; GO:0043167; GO:0097159; GO:0000166; GO:0097367; GO:0005488; GO:1901363; GO:0003674; GO:0036094 [GO:0006419]; GO:0006418; GO:0043039; GO:0006412; GO:0006399; GO:0043038; GO:0009059; GO:0019538; GO:0043043; GO:0010467; GO:0034660; GO:0006520; GO:0043170; GO:0044249; GO:1901576; GO:0044238; GO:1901564; GO:0006518; GO:0043604; GO:1901566; GO:0016070; GO:0019752; GO:0071704; GO:0009058; GO:0044237; GO:0008152; GO:0006807; GO:0043603; GO:0044271; GO:0090304; GO:0043436; GO:0009987; GO:0008150; GO:0034641; GO:0006139; GO:0006082; GO:0006725; GO:0046483; GO:1901360; GO:0044281		Gm27029	A2A4P3							67	0	1.331	1.119	0.082	1.662	1.077	0.621	1.084	0.161	0.403	0.41	0.16	-3.6	0.73	0.11	-0.69	0.12	-2.64	-1.31	0.595075	0.855663	0.00084784	0.573579	0.986344	0.63834	0.904836	0.0548529	0.330305	0.999931	0.997938	0.0257548	0.999828	0.999992	0.999889	0.999945	0.433781	0.912849	67.2	65.82	130.66	71.84	100.07	81.95	109.76	98.27	128.54	19.4658	19.1815	19.0639	19.6066	19.6222	18.9638	19.2833	18.7459	19.4271	144.9	121.8	8.2	180.9	195.4	67.6	129.8	17.2	25.3	108.9	4.06	19.63	136.89	26.37	49.9	27.84	74.97	42.62	130.07	63.69	3	3	3	3	3	3	3	3	3	5	139.7	138.5	129.6	97.1	143.6	116.5	2	7.8	59.5	152.6	248.4	173	186.9	191.9	62.4	64.7	74.3	41.7	124.1	24.6	196.5	13	28.7	16.4	181.9	12.3	24.2	181.2	178.1	104.1	24.7	60.1	406122	422022	328773	239966	318642	276598			230070	375011	739122	480373	501636	489009	184365	193332	249517	124824	288280		355400		121678		386961			534727	503941	317958	66926.1	177484	592996	587944	550124	411976	609517	494456	8645.58	33099.7	252324	647798	1.05432e+06	734322	793168	814448	264738	274477	315133	176767	526644	104591	833791	55045.8	121678	69713	772016	52136.4	102660	768831	756071	441774	104973	254915	1	1	1	1	1	1			1	1	1	1	1	1	1	1	1	1	1		1		1		1			1	1	1	1	1	Peak Found	High	Peak Found	Peak Found	Peak Found	Peak Found	n/a	n/a	Peak Found	High	High	Peak Found	Peak Found	Peak Found	Peak Found	Peak Found	Peak Found	Peak Found	High	n/a	Peak Found	n/a	Peak Found	n/a	Peak Found	n/a	n/a	Peak Found	Peak Found	Peak Found	Peak Found	Peak Found	Peak Found	High	Peak Found	Peak Found	Peak Found	Peak Found	n/a	n/a	Peak Found	High	High	Peak Found	Peak Found	Peak Found	Peak Found	Peak Found	Peak Found	Peak Found	High	n/a	Peak Found	n/a	Peak Found	n/a	Peak Found	n/a	n/a	Peak Found	Peak Found	Peak Found	Peak Found	Peak Found	High	Peak Found	Peak Found	High	Peak Found	Peak Found	High	Peak Found	Peak Found	Peak Found	1	0		0
FALSE		High	Master Protein	1503	-5165023178286291677	A2A4P4	Predicted gene, 27029 OS=Mus musculus OX=10090 GN=Gm27029 PE=3 SV=1	MERQPARTLWYDRPKYVFMEFCVEDSTDVSVLIEDHRVVFSCRNGDGVELYNEIEFYAKVNSKDSQDKRSGRSITCFVRKWKEKVAWPRLTKEDIKPVWLSVDFDNWRDWEGDDEVELAQVEHYAELLNKVSTKRPPPAMDDLDFTTTVVSCSPAELQTDASGGKKEVLSGFHVVLEDTLLFPEGGGQPDDRGTINDISVLRVTRRGAQADHFTESPLSPGSQVQVRVDWERRFDHMQQHSGQHLITAVADLLFGLKTTSWELGRLRSVIELDSPSVTAEQVAAIEQSVNQKIRDRLPVSVRELSLDDPEVEQVRGRGLPDDHAGPIRVVTIEGVDSNMCCGTHVSNLSDLQVIKILGTEKGKKNKSNLIFLAGNRVLKWMERSHGSEKALTSLLKCGVEDHVEAVKKLQNATKLLQKNNLNLLRDLAVHTAHSLRSSPAWGGVVTLHRKEGDSEFMNIIANEIGSEETLLFLTVGDEKGAGLFLLAGPAEAVETLGPRVAEVLEGKGAGKKGRFQGKATKMSRRAEAQALLQDYVSTQSAEE	>tr|A2A4P4|A2A4P4_MOUSE Predicted gene, 27029 OS=Mus musculus OX=10090 GN=Gm27029 PE=3 SV=1	0	5.276	1	2	1	4	0	1	543	60.5	5.78	6.71	2	4	1	protein metabolism;RNA metabolism OR transcription;other metabolic processes		nucleic acid binding activity;other molecular function	Pf07973	[GO:0003676]; GO:0097159; GO:0005488; GO:0003674 [GO:0004813]; GO:0004812; GO:0016875; GO:0140101; GO:0016874; GO:0140098; GO:0003824; GO:0140640; GO:0003674 [GO:0005524]; GO:0032559; GO:0035639; GO:0030554; GO:0032555; GO:0043168; GO:1901265; GO:0017076; GO:0032553; GO:0043167; GO:0097159; GO:0000166; GO:0097367; GO:0005488; GO:1901363; GO:0003674; GO:0036094 [GO:0006419]; GO:0006418; GO:0043039; GO:0006412; GO:0006399; GO:0043038; GO:0009059; GO:0019538; GO:0043043; GO:0010467; GO:0034660; GO:0006520; GO:0043170; GO:0044249; GO:1901576; GO:0044238; GO:1901564; GO:0006518; GO:0043604; GO:1901566; GO:0016070; GO:0019752; GO:0071704; GO:0009058; GO:0044237; GO:0008152; GO:0006807; GO:0043603; GO:0044271; GO:0090304; GO:0043436; GO:0009987; GO:0008150; GO:0034641; GO:0006139; GO:0006082; GO:0006725; GO:0046483; GO:1901360; GO:0044281		Gm27029	A2A4P4							67	0	1.331	1.119	0.082	1.662	1.077	0.621	1.084	0.161	0.403	0.41	0.16	-3.6	0.73	0.11	-0.69	0.12	-2.64	-1.31	0.595075	0.855663	0.00084784	0.573579	0.986344	0.63834	0.904836	0.0548529	0.330305	0.999931	0.997938	0.0257548	0.999828	0.999992	0.999889	0.999945	0.433781	0.912849	67.2	65.82	130.66	71.84	100.07	81.95	109.76	98.27	128.54	19.4658	19.1815	19.0639	19.6066	19.6222	18.9638	19.2833	18.7459	19.4271	144.9	121.8	8.2	180.9	195.4	67.6	129.8	17.2	25.3	108.9	4.06	19.63	136.89	26.37	49.9	27.84	74.97	42.62	130.07	63.69	3	3	3	3	3	3	3	3	3	5	139.7	138.5	129.6	97.1	143.6	116.5	2	7.8	59.5	152.6	248.4	173	186.9	191.9	62.4	64.7	74.3	41.7	124.1	24.6	196.5	13	28.7	16.4	181.9	12.3	24.2	181.2	178.1	104.1	24.7	60.1	406122	422022	328773	239966	318642	276598			230070	375011	739122	480373	501636	489009	184365	193332	249517	124824	288280		355400		121678		386961			534727	503941	317958	66926.1	177484	592996	587944	550124	411976	609517	494456	8645.58	33099.7	252324	647798	1.05432e+06	734322	793168	814448	264738	274477	315133	176767	526644	104591	833791	55045.8	121678	69713	772016	52136.4	102660	768831	756071	441774	104973	254915	1	1	1	1	1	1			1	1	1	1	1	1	1	1	1	1	1		1		1		1			1	1	1	1	1	Peak Found	High	Peak Found	Peak Found	Peak Found	Peak Found	n/a	n/a	Peak Found	High	High	Peak Found	Peak Found	Peak Found	Peak Found	Peak Found	Peak Found	Peak Found	High	n/a	Peak Found	n/a	Peak Found	n/a	Peak Found	n/a	n/a	Peak Found	Peak Found	Peak Found	Peak Found	Peak Found	Peak Found	High	Peak Found	Peak Found	Peak Found	Peak Found	n/a	n/a	Peak Found	High	High	Peak Found	Peak Found	Peak Found	Peak Found	Peak Found	Peak Found	Peak Found	High	n/a	Peak Found	n/a	Peak Found	n/a	Peak Found	n/a	n/a	Peak Found	Peak Found	Peak Found	Peak Found	Peak Found	High	Peak Found	Peak Found	High	Peak Found	Peak Found	High	Peak Found	Peak Found	Peak Found	1	0		0
FALSE		High	Master Protein Candidate	1503	-4247620339905756745	Q3THG9	Alanyl-tRNA editing protein Aarsd1 OS=Mus musculus OX=10090 GN=Aarsd1 PE=1 SV=2	MAFLCQRDSYAREFTTTVVSCSPAELQTDASGGKKEVLSGFHVVLEDTLLFPEGGGQPDDRGTINDISVLRVTRRGAQADHFTESPLSPGSQVQVRVDWERRFDHMQQHSGQHLITAVADLLFGLKTTSWELGRLRSVIELDSPSVTAEQVAAIEQSVNQKIRDRLPVSVRELSLDDPEVEQVRGRGLPDDHAGPIRVVTIEGVDSNMCCGTHVSNLSDLQVIKILGTEKGKKNKSNLIFLAGNRVLKWMERSHGSEKALTSLLKCGVEDHVEAVKKLQNATKLLQKNNLNLLRDLAVHTAHSLRSSPAWGGVVTLHRKEGDSEFMNIIANEIGSEETLLFLTVGDEKGAGLFLLAGPAEAVETLGPRVAEVLEGKGAGKKGRFQGKATKMSRRAEAQALLQDYVSTQSAEE	>sp|Q3THG9|AASD1_MOUSE Alanyl-tRNA editing protein Aarsd1 OS=Mus musculus OX=10090 GN=Aarsd1 PE=1 SV=2	0	5.276	1	3	1	4	0	1	412	44.9	6.42	6.71	3	4	1	protein metabolism;RNA metabolism OR transcription;other metabolic processes;other biological processes	other cell component	nucleic acid binding activity;other molecular function	Pf07973	[GO:0002161]; GO:0052689; GO:0140101; GO:0106074; GO:0016788; GO:0140098; GO:0006399; GO:0006450; GO:0016787; GO:0140640; GO:0034660; GO:0065008; GO:0003824; GO:0016070; GO:0065007; GO:0003674; GO:0090304; GO:0008150; GO:0006139; GO:0043170; GO:0006725; GO:0034641; GO:0044238; GO:0046483; GO:1901360; GO:0071704; GO:0044237; GO:0006807; GO:0008152; GO:0009987 [GO:0002196]; GO:0002161; GO:0052689; GO:0140101; GO:0106074; GO:0016788; GO:0140098; GO:0006399; GO:0006450; GO:0016787; GO:0140640; GO:0034660; GO:0065008; GO:0003824; GO:0016070; GO:0065007; GO:0003674; GO:0090304; GO:0008150; GO:0006139; GO:0043170; GO:0006725; GO:0034641; GO:0044238; GO:0046483; GO:1901360; GO:0071704; GO:0044237; GO:0006807; GO:0008152; GO:0009987 [GO:0003676]; GO:0097159; GO:0005488; GO:0003674 [GO:0004813]; GO:0004812; GO:0016875; GO:0140101; GO:0016874; GO:0140098; GO:0003824; GO:0140640; GO:0003674 [GO:0005524]; GO:0032559; GO:0035639; GO:0030554; GO:0032555; GO:0043168; GO:1901265; GO:0017076; GO:0032553; GO:0043167; GO:0097159; GO:0000166; GO:0097367; GO:0005488; GO:1901363; GO:0003674; GO:0036094 [GO:0005737]; GO:0110165; GO:0005622; GO:0005575 [GO:0006419]; GO:0006418; GO:0043039; GO:0006412; GO:0006399; GO:0043038; GO:0009059; GO:0019538; GO:0043043; GO:0010467; GO:0034660; GO:0006520; GO:0043170; GO:0044249; GO:1901576; GO:0044238; GO:1901564; GO:0006518; GO:0043604; GO:1901566; GO:0016070; GO:0019752; GO:0071704; GO:0009058; GO:0044237; GO:0008152; GO:0006807; GO:0043603; GO:0044271; GO:0090304; GO:0043436; GO:0009987; GO:0008150; GO:0034641; GO:0006139; GO:0006082; GO:0006725; GO:0046483; GO:1901360; GO:0044281 [GO:0006450]; GO:0065008; GO:0065007; GO:0008150 [GO:0046872]; GO:0043169; GO:0043167; GO:0005488; GO:0003674	69684	Aarsd1	mmu:69684; Q3THG9; Q3UWH8; Q8BVJ6; Q99JS9			ENSMUSG00000075528				82	0	1.331	1.119	0.082	1.662	1.077	0.621	1.084	0.161	0.403	0.41	0.16	-3.6	0.73	0.11	-0.69	0.12	-2.64	-1.31	0.595075	0.855663	0.00084784	0.573579	0.986344	0.63834	0.904836	0.0548529	0.330305	0.999931	0.997938	0.0257548	0.999828	0.999992	0.999889	0.999945	0.433781	0.912849	67.2	65.82	130.66	71.84	100.07	81.95	109.76	98.27	128.54	19.4658	19.1815	19.0639	19.6066	19.6222	18.9638	19.2833	18.7459	19.4271	144.9	121.8	8.2	180.9	195.4	67.6	129.8	17.2	25.3	108.9	4.06	19.63	136.89	26.37	49.9	27.84	74.97	42.62	130.07	63.69	3	3	3	3	3	3	3	3	3	5	139.7	138.5	129.6	97.1	143.6	116.5	2	7.8	59.5	152.6	248.4	173	186.9	191.9	62.4	64.7	74.3	41.7	124.1	24.6	196.5	13	28.7	16.4	181.9	12.3	24.2	181.2	178.1	104.1	24.7	60.1	406122	422022	328773	239966	318642	276598			230070	375011	739122	480373	501636	489009	184365	193332	249517	124824	288280		355400		121678		386961			534727	503941	317958	66926.1	177484	592996	587944	550124	411976	609517	494456	8645.58	33099.7	252324	647798	1.05432e+06	734322	793168	814448	264738	274477	315133	176767	526644	104591	833791	55045.8	121678	69713	772016	52136.4	102660	768831	756071	441774	104973	254915	1	1	1	1	1	1			1	1	1	1	1	1	1	1	1	1	1		1		1		1			1	1	1	1	1	Peak Found	High	Peak Found	Peak Found	Peak Found	Peak Found	n/a	n/a	Peak Found	High	High	Peak Found	Peak Found	Peak Found	Peak Found	Peak Found	Peak Found	Peak Found	High	n/a	Peak Found	n/a	Peak Found	n/a	Peak Found	n/a	n/a	Peak Found	Peak Found	Peak Found	Peak Found	Peak Found	Peak Found	High	Peak Found	Peak Found	Peak Found	Peak Found	n/a	n/a	Peak Found	High	High	Peak Found	Peak Found	Peak Found	Peak Found	Peak Found	Peak Found	Peak Found	High	n/a	Peak Found	n/a	Peak Found	n/a	Peak Found	n/a	n/a	Peak Found	Peak Found	Peak Found	Peak Found	Peak Found	High	Peak Found	Peak Found	High	Peak Found	Peak Found	High	Peak Found	Peak Found	Peak Found	1	0		0
FALSE		High	Master Protein	2338	-2878293911670375915	Q80V42	Carboxypeptidase M OS=Mus musculus OX=10090 GN=Cpm PE=1 SV=2	MDRARLWLGLLLPVVAALDFRYHHQEGMEAFLKSVAQNYSSITHLHSIGKSVRGRNLWVLVVGQTPKEHRVGIPEFKYVANMHGDETVGRELLLHLIDYLVSSYRKDPEITHLIDSTRIHIMPSMNPDGFEAVQKPDCYYSNGRENYNNYDLNRNFPDAFENNNVTKQPETLAIMEWLKTETFVLSANLHGGALVASYPFDNGVQATGTLLSRSLTPDDDVFQHLAYTYASRNPNMTKGDQCKNKRNFPNGIINGYSWYPLQGGMQDYNYIWAQCFEITLELSCCKYPREEKLPLFWNDNKASLIEYIKQVHLGVKGQVFDQSGAPLPNVIVEVQDRKHICPFRTNKLGEYYLLLLPGSYVINVTVPGHDSYLTKLTIPGKSQPFSALKKDFHLPLRWQPDSISVSNPSCPMIPLYKFMPSHSAATKPSLGVFFMTLLYVFFK	>sp|Q80V42|CBPM_MOUSE Carboxypeptidase M OS=Mus musculus OX=10090 GN=Cpm PE=1 SV=2	0	5.276	1	3	1	1	1	1	443	50.5	7.78	2.62	3	1	1	protein metabolism;other metabolic processes	non-structural extracellular;plasma membrane;other membranes	other molecular function	Pf00246, Pf13620	[GO:0004181]; GO:0004180; GO:0008235; GO:0008238; GO:0008237; GO:0008233; GO:0016787; GO:0140096; GO:0003824; GO:0003674 [GO:0005615]; GO:0110165; GO:0005576; GO:0005575 [GO:0005886]; GO:0016020; GO:0071944; GO:0110165; GO:0005575 [GO:0006518]; GO:0043603; GO:1901564; GO:0006807; GO:0071704; GO:0008152; GO:0008150 [GO:0008270]; GO:0046914; GO:0046872; GO:0043169; GO:0043167; GO:0005488; GO:0003674 [GO:0016485]; GO:0006508; GO:0051604; GO:0019538; GO:0010467; GO:0043170; GO:0044238; GO:1901564; GO:0009059; GO:0071704; GO:0008152; GO:0006807; GO:0044249; GO:1901576; GO:0008150; GO:0009058; GO:0044237; GO:0009987 [GO:0098552]; GO:0110165; GO:0016020; GO:0005575	70574	Cpm	mmu:70574; Q497S5; Q80V42; Q9CYH8			ENSMUSG00000020183	R-MMU-163125	R-MMU-163125	Post-translational modification: synthesis of GPI-anchored proteins	46	1																																																																																																																																																																																																																					n/a	n/a	n/a	n/a	High	n/a	n/a	n/a	n/a	n/a	n/a	n/a	n/a	n/a	n/a	n/a	n/a	n/a	n/a	n/a	n/a	n/a	n/a	n/a	n/a	n/a	n/a	n/a	n/a	n/a	n/a	n/a	n/a	n/a	n/a	n/a	High	n/a	n/a	n/a	n/a	n/a	n/a	n/a	n/a	n/a	n/a	n/a	n/a	n/a	n/a	n/a	n/a	n/a	n/a	n/a	n/a	n/a	n/a	n/a	n/a	n/a	n/a	n/a	n/a	High	n/a	n/a	n/a	n/a	n/a	n/a	n/a	n/a	1	0		0
FALSE		High	Master Protein	5843	6762791038972847971	Q0PHV7	Dapper homolog 3 OS=Mus musculus OX=10090 GN=Dact3 PE=1 SV=1	MIRAFSFPVSPERGRLRGWLEGSLAGLCELHWLRERQEYRVQQALRLAQPGMGGAEAEDEEDAEEDEDAAAARRAAAALEEQLEALPGLIWDLGQQLGDLSLESGGLDQESGRSSGFYEDPSSTGGPDSPPSTFCGDSGFSGSGSYGRLGPSDPRGIYASERPKSLGDASPSAPESVGARVAVPRSFSAPYPTAAAGAETCSSAERRARAGPFLTPSPLHAVALRSPRPSGRVPCGSPDGAASRPLDGYISALLRRRRRRGAGQPRTSPGGADGGARRQNGARPRPPEASPPPGGARPAREPSTERAWAAAWEAEVPPEPAPPAAASPPSSPAEGRLVKAQYIPGAPAASRGLPGRAARRRAPPLTRGRSVEQSPPRERPRAAGRRGRLAEPSGRRGSPRARKAARSQSETSLLGRAHAAPPPKYPTAERDEPRPPRPRRGPAPTPTVQACRRWRSTAEIDAPDGRRPRARVPAPRGPAPSPSAPPRRLLYGCAGSDSECSAVGRPVPLGRRMPSGCAPGGYGESESSASEGESPAFSSASSDSDGSGGLVWPQQLVAAAGASPSGPGGAAGGGTPAGPAKVFVKIKASHALKKKILRFRSGSLKVMTTV	>sp|Q0PHV7|DACT3_MOUSE Dapper homolog 3 OS=Mus musculus OX=10090 GN=Dact3 PE=1 SV=1	0	5.275	1	3	1	1	1	1	610	63.2	10.42	2.71	3	1	1	cell-cell signaling;signal transduction;other biological processes	other cell component	other molecular function	Pf15268	[GO:0001837]; GO:0048762; GO:0030154; GO:0060485; GO:0048869; GO:0009888; GO:0048513; GO:0009987; GO:0032502; GO:0048856; GO:0008150 [GO:0005080]; GO:0019901; GO:0019900; GO:0019899; GO:0005515; GO:0005488; GO:0003674 [GO:0005737]; GO:0110165; GO:0005622; GO:0005575 [GO:0010719]; GO:0010717; GO:0045596; GO:0051241; GO:0045595; GO:0048523; GO:0051093; GO:0048519; GO:0051239; GO:0050793; GO:0050794; GO:0050789; GO:0065007; GO:0008150 [GO:0030178]; GO:0009968; GO:0030111; GO:0009966; GO:0010648; GO:0023057; GO:0048585; GO:0010646; GO:0023051; GO:0048583; GO:0048523; GO:0048519; GO:0050794; GO:0050789; GO:0065007; GO:0008150 [GO:0030308]; GO:0001558; GO:0045926; GO:0048523; GO:0040008; GO:0051128; GO:0048519; GO:0050794; GO:0050789; GO:0065007; GO:0008150 [GO:0042802]; GO:0005515; GO:0005488; GO:0003674 [GO:0051018]; GO:0005515; GO:0005488; GO:0003674 [GO:0060070]; GO:0016055; GO:0007166; GO:0198738; GO:0007165; GO:0007267; GO:0009987; GO:0050794; GO:0007154; GO:0023052; GO:0051716; GO:0008150; GO:0050789; GO:0050896; GO:0065007 [GO:0070097]; GO:0005515; GO:0005488; GO:0003674 [GO:0090090]; GO:0030178; GO:0060828; GO:0009968; GO:0030111; GO:0009966; GO:0010648; GO:0023057; GO:0048585; GO:0010646; GO:0023051; GO:0048583; GO:0048523; GO:0048519; GO:0050794; GO:0050789; GO:0065007; GO:0008150	629378	Dact3	mmu:629378; Q0PHV7			ENSMUSG00000078794				66	0	0.343	6.356	0.175	0.301	0.283	0.72	0.848	1.186	1.924	-1.54	2.67	-2.51	-1.73	-1.82	-0.47	-0.24	0.25	0.94	0.259653	0.215654	0.067261	0.0864679	0.156603	0.717695	0.874698	0.396118	0.667604	0.818874	0.766357	0.486695	0.452627	0.649624	0.999889	0.999945	0.944548	0.999885	84.09	91.63	134.81	106.94	127.87	139.05	127.87	91.15	119.39	17.9487	19.2933	17.9487	17.9487	17.9487	19.526	18.6892	17.9487	19.033	30.2	433.3	10.8	51.1	23.7	44.4	52.7	73.1	219.2	61.6	66.09	27.56	136.67	77.62	115.45	147.85	120.41	5.52	87.11	86.54	3	3	3	3	3	3	3	3	3	5	23.4	11.7	47.3	412.3	232.8	335.1	8.4	57	1.3	7.1	39.5	64.5	18.3	60.7	0.9	3.5	34.3	342	40.7	181.8	7.8	53.4	56.5	59.6	169.5	51.7	412.6	214.5	29.5	138	36.6	47.6				499137	252940	389517												501965		169685					176565		454998	310026		206428			48557.7	24338	98315.8	856924	483839	696313	17367.2	118533	2610.85	14832.3	82131.4	134052	38066.9	126127	1867.82	7240	71334.2	710850	84624.2	377815	16179.2	110941	117432	123905	352261	107412	857412	445756	61313	286812	76118.3	99008.5				1	1	1												1		1					1		1	1		1			n/a	n/a	n/a	High	Peak Found	Peak Found	n/a	n/a	n/a	n/a	n/a	n/a	n/a	n/a	n/a	n/a	n/a	Peak Found	n/a	Peak Found	n/a	n/a	n/a	n/a	Peak Found	n/a	Peak Found	Peak Found	n/a	Peak Found	n/a	n/a	n/a	n/a	n/a	High	Peak Found	Peak Found	n/a	n/a	n/a	n/a	n/a	n/a	n/a	n/a	n/a	n/a	n/a	Peak Found	n/a	Peak Found	n/a	n/a	n/a	n/a	Peak Found	n/a	Peak Found	Peak Found	n/a	Peak Found	n/a	n/a	n/a	High	n/a	n/a	n/a	Peak Found	Peak Found	n/a	Peak Found	Peak Found	1	0		0
FALSE		High	None	4333	8272569418466202300	A0A286YCW6	Iron-sulfur cluster assembly 1 OS=Mus musculus OX=10090 GN=Isca1 PE=4 SV=1	MSASLVRATVRAVSKRKLQPTRAALTLTPSAVNKIKQLLKDKPEHVSNC	>tr|A0A286YCW6|A0A286YCW6_MOUSE Iron-sulfur cluster assembly 1 OS=Mus musculus OX=10090 GN=Isca1 PE=4 SV=1	0	5.274	1	24	1	2	0	1	49	5.4	11.09	5.75	24	2	1							Isca1	A0A286YCW6							0	0	28.606	27.474	12.973	6.702	1.116	0.974	1.178	0.567	0.388	4.84	4.78	3.7	2.74	0.16	-0.04	0.24	-0.82	-1.37	1.1711e-10	0.0210626	8.53787e-06	0.00912717	0.822559	0.886692	0.814516	0.867816	0.27325	4.62995e-08	0.578476	0.000721199	0.0998094	0.999992	0.999889	0.999945	0.983934	0.857572	44.99	65.29	44.2	116.66	128.04	73.83	62.86	79.77	93.83	20.8776	20.7048	20.3853	19.9174	18.9862	18.9862	19.5864	18.9862	18.9862	327.7	350	148.6	105.7	17.6	15.4	11.4	6	6.1	11.5	13.31	20.92	16.77	64.77	77.41	47.58	116.69	79.25	64.24	146.92	3	3	3	3	3	3	3	3	3	5	414.3	325.3	339.2	362.3	377.6	251	187.9	153.9	135.3	21.6	121.7	109.4	18.2	1.4	19.3	15.9	7	20.5	81.2	10.8	11.8	5.2	20	6.2	6.3	1.9	9.6	16.3	9.1	119.7	8.2	11.9	1.71018e+06	1.4073e+06	1.22201e+06	1.27209e+06	1189796	846300	1.13124e+06	850320	743532		514081	431390							267941											519293			2.4971e+06	1.9606e+06	2.04475e+06	2.18394e+06	2.27591e+06	1.51287e+06	1.13236e+06	927340	815451	130389	733314	659444	109838	8376.39	116041	95858.8	42051	123644	489488	64856.6	71252.2	31241	120843	37386.7	38198.5	11744.2	57642.9	98394.1	55065.7	721510	49397.6	71481	1	1	1	1	1	1	1	1	1		1	1							1											1			High	High	Peak Found	Peak Found	Peak Found	Peak Found	Peak Found	Peak Found	Peak Found	n/a	Peak Found	Peak Found	n/a	n/a	n/a	n/a	n/a	n/a	Peak Found	n/a	n/a	n/a	n/a	n/a	n/a	n/a	n/a	n/a	n/a	Peak Found	n/a	n/a	High	High	Peak Found	Peak Found	Peak Found	Peak Found	Peak Found	Peak Found	Peak Found	n/a	Peak Found	Peak Found	n/a	n/a	n/a	n/a	n/a	n/a	Peak Found	n/a	n/a	n/a	n/a	n/a	n/a	n/a	n/a	n/a	n/a	Peak Found	n/a	n/a	High	Peak Found	Peak Found	Peak Found	n/a	n/a	Peak Found	n/a	n/a	Peak Found	1	0		0
FALSE		High	Master Protein	3084	-916053503945320031	Q61809	Leucine-rich repeat neuronal protein 1 OS=Mus musculus OX=10090 GN=Lrrn1 PE=2 SV=1	MARLSTGKAACQVVLGLLITSLTESSILTSECPQLCVCEIRPWFTPQSTYREATTVDCNDLRLTRIPGNLSSDTQVLLLQSNNIAKTVDELQQLFNLTELDFSQNNFTNIKEVGLANLTQLTTLHLEENQISEMTDYCLQDLSNLQELYINHNQISTISANAFSGLKNLLRLHLNSNKLKVIDSRWFDSTPNLEILMIGENPVIGILDMNFRPLSNLRSLVLAGMYLTDVPGNALVGLDSLESLSFYDNKLIKVPQLALQKVPNLKFLDLNKNPIHKIQEGDFKNMLRLKELGINNMGELVSVDRYALDNLPELTKLEATNNPKLSYIHRLAFRSVPALESLMLNNNALNAVYQKTVESLPNLREISIHSNPLRCDCVIHWINSNKTNIRFMEPLSMFCAMPPEYRGQQVKEVLIQDSSEQCLPMISHDTFPNHLNMDIGTTLFLDCRAMAEPEPEIYWVTPIGNKITVETLSDKYKLSSEGTLEIANIQIEDSGRYTCVAQNVQGADTRVATIKVNGTLLDGAQVLKIYVKQTESHSILVSWKVNSNVMTSNLKWSSATMKIDNPHITYTARVPVDVHEYNLTHLQPSTDYEVCLTVSNIHQQTQKSCVNVTTKTAAFALDISDHETSTALAAVMGSMFAVISLASIAIYIAKRFKRKNYHHSLKKYMQKTSSIPLNELYPPLINLWEADSDKDKDGSADTKPTQVDTSRSYYMW	>sp|Q61809|LRRN1_MOUSE Leucine-rich repeat neuronal protein 1 OS=Mus musculus OX=10090 GN=Lrrn1 PE=2 SV=1	0	5.269	1	2	1	1	1	1	716	80.5	6.15	3.04	2	1	1	other biological processes	non-structural extracellular;extracellular matrix;other membranes		Pf01463, Pf07679, Pf13855	[GO:0005615]; GO:0110165; GO:0005576; GO:0005575 [GO:0016020]; GO:0110165; GO:0005575 [GO:0031012]; GO:0030312; GO:0110165; GO:0071944; GO:0005575 [GO:0051965]; GO:0051962; GO:0051963; GO:1901890; GO:0051094; GO:0051240; GO:0051960; GO:0050807; GO:1901888; GO:0044089; GO:0051130; GO:0048518; GO:0050793; GO:0051239; GO:2000026; GO:0051128; GO:0050803; GO:0044087; GO:0048522; GO:0050789; GO:0050794; GO:0065008; GO:0065007; GO:0008150	16979	Lrrn1	mmu:16979; Q3USY1; Q61809; Q69ZI0			ENSMUSG00000034648				35	0	0.534	11.365	0.896	1.683	1.093	2.13	0.495	0.931	1.286	-0.9	3.51	-0.16	0.75	0.13	1.09	-1.02	-0.1	0.36		0.0710053		0.569855							0.639894		0.999828						39.21	60.91	69.2	125.79	144.05	81.96	102.98	79.4	107.75		17.8471		16.9538						19.3	501.4	38.1	91.7	62.6	94	21.8	53.3	73.7	44.1	28.97	19.47	56.28	99.94	97.66	11.38	104.51	73.78	77.19	81.78	3	3	3	3	3	3	3	3	3	5	29.4	18.2	18.6	368.8	482.1	548.3	71.3	23.6	36.6	234.4	88.1	14	1.7	60.2	120.4	90.3	105.2	84.6	21	89.2	11.5	99.9	51.2	17.4	19.4	70.8	135	55.1	139.3	42.4	25.6	26.3				200933	235781	286910				126937																							27533.7	16984.7	17385.4	344964	451017	512888	66687.1	22046	34249.2	219272	82450.2	13135.3	1596.88	56299.2	112606	84516.7	98399	79124.2	19635.8	83469.8	10756.7	93474.7	47937	16315.7	18106.1	66258.6	126294	51516.3	130311	39684.3	23925.7	24603.6				1	1	1				1																							n/a	n/a	n/a	Peak Found	Peak Found	High	n/a	n/a	n/a	Peak Found	n/a	n/a	n/a	n/a	n/a	n/a	n/a	n/a	n/a	n/a	n/a	n/a	n/a	n/a	n/a	n/a	n/a	n/a	n/a	n/a	n/a	n/a	n/a	n/a	n/a	Peak Found	Peak Found	High	n/a	n/a	n/a	Peak Found	n/a	n/a	n/a	n/a	n/a	n/a	n/a	n/a	n/a	n/a	n/a	n/a	n/a	n/a	n/a	n/a	n/a	n/a	n/a	n/a	n/a	n/a	n/a	High	n/a	Peak Found	n/a	n/a	n/a	n/a	n/a	n/a	1	0		0
FALSE		High	None	5000	-8655998857000825121	J3QNJ4	Ankyrin repeat domain 44 (Fragment) OS=Mus musculus OX=10090 GN=Ankrd44 PE=1 SV=1	XESCASLLLGAIDPSIVSCRDDKGRTTLHAAAFGDHAECLQLLLRHDAQVNAVDNSGKTALMMAAENGQAGAVDILVNSAQADLTVKDKDLNTPLHLAISKGHEKCALLILDKIQDESLINAKNSALQTPLHIAARNGLKVVVEELLAKGACVLAVDENGHTPALACAPNKDVADCLALILATMMTFSPSSTMTAVNFVCFRKDNLSRMTHSNLGSRVSLCSNNVGSEDGYNENDSDSETF	>tr|J3QNJ4|J3QNJ4_MOUSE Ankyrin repeat domain 44 (Fragment) OS=Mus musculus OX=10090 GN=Ankrd44 PE=1 SV=1	0	5.264	1	5	1	2	0	1	241	25.5	5.29	4.27	5	2	1				Pf00023, Pf12796			Ankrd44	J3QNJ4							2	0	0.567	0.962	0.717	1.291	0.258	1.371	0.842	0.801	6.211	-0.82	-0.06	-0.48	0.37	-1.96	0.46	-0.25	-0.32	2.63	0.512633	0.999168	0.951574	0.802724	0.0833032	0.550571	0.962529	0.900698	0.0987541	0.999931	0.999998	0.999975	0.999828	0.450418	0.999889	0.999945	0.989546	0.623116	79.08	48.19	53.55	66.06	93.98	139.64	54.92	55.62	66.09	16.1474	16.9728	16.8713	17.5103	16.1474	17.6971	16.6824	16.1474	18.6327	43	70	68.2	82.4	19.6	104	52.8	60.8	423.4	75.9	92.07	17.25	30.84	49.55	96.7	93.67	27.11	70.48	48.5	44.84	3	3	3	3	3	3	3	3	3	5	76.2	44.4	1.5	72.4	95.9	71.7	70.5	38.8	71.5	44.9	85.3	131.3	4.8	20.2	55.3	1.8	184.4	107.5	84	54.6	53.3	16.3	62.9	100.6	631.4	437.8	216.1	62.8	99.7	101.7	22	78.5				56037				47298.1				114104					193984	100921		32586.5					420579	333847	152418					72584.9	101310	59065.7	2006.85	96204.9	127476	95236.1	93661.5	51582.2	95030.6	59727.1	113295	174426	6334.95	26886.4	73434.6	2325.87	244997	142918	111564	72556	70814.4	21651.5	83542.7	133695	839086	581814	287221	83439.3	132532	135100	29176.8	104251				1				1				1					1	1		1					1	1	1					1	n/a	n/a	n/a	Peak Found	n/a	n/a	n/a	Peak Found	n/a	n/a	n/a	Peak Found	n/a	n/a	n/a	n/a	Peak Found	Peak Found	n/a	Peak Found	n/a	n/a	n/a	n/a	High	High	Peak Found	n/a	n/a	n/a	n/a	Peak Found	n/a	n/a	n/a	Peak Found	n/a	n/a	n/a	Peak Found	n/a	n/a	n/a	Peak Found	n/a	n/a	n/a	n/a	Peak Found	Peak Found	n/a	Peak Found	n/a	n/a	n/a	n/a	High	High	Peak Found	n/a	n/a	n/a	n/a	Peak Found	n/a	Peak Found	Peak Found	Peak Found	n/a	Peak Found	Peak Found	n/a	High	Peak Found	1	0		0
FALSE		High	None	340	7881069527562940805	G3UZ33	Proteasome (prosome, macropain) 26S subunit, non-ATPase, 11 (Fragment) OS=Mus musculus OX=10090 GN=Psmd11 PE=1 SV=1	MEAATGQEVELCLECIEWAKSEKRTFLRQALEARLVSLYFDTKRYQEALHLGSQLLRELKKMDDKALLVEVQLLESKTYHALSNLPKARAALTSARTTANAIYCPPKLQATLDM	>tr|G3UZ33|G3UZ33_MOUSE Proteasome (prosome, macropain) 26S subunit, non-ATPase, 11 (Fragment) OS=Mus musculus OX=10090 GN=Psmd11 PE=1 SV=1	0	5.264	1	10	1	11	0	1	114	12.9	7.87	28.66	10	11	1				Pf18055			Psmd11	G3UZ33	WP519	Proteasome degradation					1	1	0.825	2.729	0.627	0.077	1.124	0.144	1.74	0.099	0.141	-0.28	1.45	-0.67	-3.71	0.17	-2.79	0.8	-3.34	-2.83	0.981558	0.602389	0.94129	6.2118e-05	0.870821	0.0061823	0.355723	0.0419714	0.0715409	0.999931	0.997938	0.999706	0.00251695	0.999992	0.0955944	0.899972	0.366042	0.554815	30.73	44.91	129.28	121.71	75.25	128.9	138.91	112	137.05	20.0959	20.9315	20.2748	20.0887	20.3343	20.479	20.7783	19.5032	20.5418	95.6	320.4	72.7	8.8	130.3	16.5	211.8	12	16.1	115.9	13.98	21.09	73.96	138.38	29.61	137.6	93.91	98.69	151.47	81.04	3	3	3	3	3	3	3	3	3	5	69.5	92.1	83.9	291.6	281.2	193.5	8.9	82.8	63.8	85.5	7.7	5.6	114.4	109.6	181.1	14.5	110.7	3.5	185.9	11	359.1	10.6	0.7	23.7	189.2	3.3	14.1	101.7	13	100.4	280.7	106.8	432084	600117	455193	1.54203e+06	1.33442e+06	982841		689000	527906	449600			656570	597166	1.14479e+06		796001		923802		1.38952e+06			77654.9	861019			642304		655733	1.62483e+06	675355	630904	836058	761659	2.64738e+06	2.55256e+06	1.75696e+06	81234.2	751408	578968	776643	69798.6	50578.1	1.03814e+06	994585	1.64385e+06	131292	1.00533e+06	31454.4	1.68765e+06	99941.5	3.25991e+06	95934.5	6660.66	214774	1.7178e+06	30263.2	128175	923505	118218	911081	2.54854e+06	969988	1	1	1	1	1	1		1	1	1			1	1	1		1		1		1			1	1			1		1	1	1	High	High	Peak Found	Peak Found	High	High	n/a	Peak Found	Peak Found	High	n/a	n/a	High	High	Peak Found	n/a	High	n/a	Peak Found	n/a	Peak Found	n/a	n/a	Peak Found	Peak Found	High	n/a	High	n/a	High	Peak Found	Peak Found	High	High	Peak Found	Peak Found	High	High	n/a	Peak Found	Peak Found	High	n/a	n/a	High	High	Peak Found	n/a	High	n/a	Peak Found	n/a	Peak Found	n/a	n/a	Peak Found	Peak Found	High	n/a	High	n/a	High	Peak Found	Peak Found	High	High	Peak Found	High	High	High	Peak Found	Peak Found	High	High	1	0		0
FALSE		High	Master Protein Candidate	5135	934808332909558571	Q6W4W7	DIA3 OS=Mus musculus OX=10090 GN=Diaph2 PE=1 SV=1	MEELGAAASGAGGGGGGGEEHGGGRSNKRGAGNRAANEEETRNKPKLNIQIKTLADDVRDRITSFRKSATKREKPVIQHSIDYQTAVVEIPPALIVHDDRSLILSEKEVLDLFEKMMEDMNLNEEKKAPLRKKDFSIKREMVVQYISATSKSGGLKNSKHEFTLSSQEYVHELRSGISDEKLLNCLESLRVSLTSHPVSWVNNFGYEGLGVLLDVLEKLLDKKQQENIDKKNQYKVIQCLKAFMNNKFGLQRILGDERSLLLLARAIDPKQQNMMTEIVKILSAICIVGEENILDKLLGGITAAAELNNRERFSPIVEGLENNEALHLQVACMQFINALVTSPYDLDFRIHLRNEFLRCGLKAMLPTLKEIENEGLDIQLRVFEENKEDDLSELSHRLNDIRAEMDDINEVYHLLYNMLKDTAAEPYLLSILQHFLLIRNDYYIRPQYYKIIEECVSQIVLHCSGMDPDFKYRQRIDFDFTHLLDACVNKAKVEENEQKAMEFSKKFDEEFTARQEAQAELQKRDEKIKELETEIQQLRGQGVPSAIPGPPPPPPLPGAGPCPPPPPPPPPPPPLPGVVPPPPPPLPGMPGIPPPPPPPLSGVPPPPPPPGGVFPLLSGPIELPYGMKQKKLYKPDIPMKRINWSKIEPKELSENCVWLKLKEEKYENADLFAKLALTFPSQMKGQRNTEAAEENRSGPPKKKVKELRILDTKTAQNLSIFLGSYRMPYEEIKNIILEVNEEMLSEALIQNLVKYLPDQNALRELAQLKSEYDDLCEPEQFGVVMSTVKMLRPRLTSILFKLTFEEHVNNIKPSIIAVTLACEELKKSESFKRLLELILLVGNYMNSGSRNAQSLGFKINFLCKIKDTKSADQKSTLLHFLAEICDEKYRDILKFPDELEHVESAGKVSAQILKSNLVAMEQSILHLEKNIKNFPPAESHHDKFVEKMMSFTQNAREQYDKLSTMHSNMLKLYESLGEYFIFDPNTVNMEEFFGDLNTFRTLFLEALKENHKRKEMEEKSRRAKLAKEKAEQEKLERQKKKKQLIDINKEGDETGVMDNLLEALQSGAAFRDRRKRIPRNPDNRRPPLERSRSRHNGAMSSK	>tr|Q6W4W7|Q6W4W7_MOUSE DIA3 OS=Mus musculus OX=10090 GN=Diaph2 PE=1 SV=1	0	5.256	1	2	1	1	0	1	1102	125.3	6.77	2.96	2	1	1	cell organization and biogenesis		cytoskeletal activity;other molecular function	Pf02181, Pf06367, Pf06371	[GO:0003779]; GO:0008092; GO:0005515; GO:0005488; GO:0003674 [GO:0030036]; GO:0007010; GO:0030029; GO:0006996; GO:0009987; GO:0016043; GO:0008150; GO:0071840 [GO:0031267]; GO:0051020; GO:0019899; GO:0005515; GO:0005488; GO:0003674		Diaph2	mmu:54004; Q6W4W7							19	0	1.248	1.678	0.613	1.011	0.316	1.392	0.496	0.502	1.44	0.32	0.75	-0.71	0.02	-1.66	0.48	-1.01	-0.99	0.53	0.581192	0.601033	0.760421	0.96315	0.140185	0.560687	0.451777	0.493153	0.705785	0.999931	0.997938	0.999634	0.999828	0.609183	0.999889	0.980856	0.959967	0.999885	25.12	21.59	40.42	25.12	90.29	44.15	92.36	30.24	42.96	16.0036	17.2138	16.6789	16.0036	16.0036	17.4996	16.0036	16.0036	17.1622	129	173.5	63.1	104.5	32.6	143.3	51	51.9	148.3	102.9	46.56	17.62	45.09	58.44	85.81	42.19	101.4	36.46	37.78	15.43	3	3	3	3	3	3	3	3	3	5	137.3	49.2	132.5	130.9	178.3	183.4	89.1	33.1	64.8	113	26.9	107.4	33.5	19.9	103.4	147.2	96.3	227.8	139.1	52.4	7	53.7	53.3	25.6	219.6	152.4	100.8	127.9	83.3	98.6	105.8	106.2				70613.6	86307	94998.8		28087.6	54750.7							96036.4		148956							101930	80971.4	49556.4			65702			127148	45600.5	122745	121230	165093	169823	82551.8	30631.7	60046.5	104671	24914.3	99431.8	30980.7	18408.8	95797.7	136344	89208.5	210941	128802	48564.4	6483.07	49753.9	49392.1	23715.6	203357	141113	93385.6	118460	77147.2	91286.8	97973.1	98391.4				1	1	1		1	1							1		1							1	1	1			1			n/a	n/a	n/a	Peak Found	Peak Found	Peak Found	n/a	Peak Found	Peak Found	n/a	n/a	n/a	n/a	n/a	n/a	Peak Found	n/a	High	n/a	n/a	n/a	n/a	n/a	n/a	Peak Found	Peak Found	Peak Found	n/a	n/a	Peak Found	n/a	n/a	n/a	n/a	n/a	Peak Found	Peak Found	Peak Found	n/a	Peak Found	Peak Found	n/a	n/a	n/a	n/a	n/a	n/a	Peak Found	n/a	High	n/a	n/a	n/a	n/a	n/a	n/a	Peak Found	Peak Found	Peak Found	n/a	n/a	Peak Found	n/a	n/a	n/a	Peak Found	Peak Found	n/a	n/a	High	n/a	n/a	Peak Found	Peak Found	1	0		0
FALSE		High	Master Protein	5135	4816739888640621211	E9Q4U7	Diaphanous related formin 2 OS=Mus musculus OX=10090 GN=Diaph2 PE=1 SV=1	MEELGAAASGAGGGGGGGEEHGGGRSNKRGAGNRAANEEETRNKPKLNIQIKTLADDVRDRITSFRKSATKREKPVIQHSIDYQTAVVEIPPALIVHDDRSLILSEKEVLDLFEKMMEDMNLNEEKKAPLRKKDFSIKREMVVQYISATSKSGGLKNSKHEFTLSSQEYVHELRSGISDEKLLNCLESLRVSLTSHPVSWVNNFGYEGLGVLLDVLEKLLDKKQQENIDKKNQYKVIQCLKAFMNNKFGLQRILGDERSLLLLARAIDPKQQNMMTEIVKILSAICIVGEENILDKLLGGITAAAELNNRERFSPIVEGLENNEALHLQVACMQFINALVTSPYDLDFRIHLRNEFLRCGLKAMLPTLKEIENEGLDIQLRVFEENKEDDLSELSHRLNDIRAEMDDINEVYHLLYNMLKDTAAEPYLLSILQHFLLIRNDYYIRPQYYKIIEECVSQIVLHCSGMDPDFKYRQRIDFDFTHLLDACVNKAKVEENEQKAMEFSKKFDEEFTARQEAQAELQKRDEKIKELETEIQQLRGQGVPSAIPGPPPPPPLPGAGPCPPPPPPPPPPPPLPGVVPPPPPPLPGMPGIPPPPPPPLSGVPPPPPPPGGVFPLLSGPIELPYGMKQKKLYKPDIPMKRINWSKIEPKELSENCVWLKLKEEKYENADLFAKLALTFPSQMKGQRNTEAAEENRSGPPKKKVKELRILDTKTAQNLSIFLGSYRMPYEEIKNIILEVNEEMLSEALIQNLVKYLPDQNALRELAQLKSEYDDLCEPEQFGVVMSTVKMLRPRLTSILFKLTFEEHVNNIKPSIIAVTLACEELKKSESFKRLLELILLVGNYMNSGSRNAQSLGFKINFLCKIKDTKSADQKSTLLHFLAEICDEKYRDILKFPDELEHVESAGKVSAQILKSNLVAMEQSILHLEKNIKNFPPAESHHDKFVEKMMIFTQNAREQYDKLSTMHSNMLKLYESLGEYFIFDPNTVNMEEFFGDLNTFRTLFLEALKENHKRKEMEEKSRRAKLAKEKAEQEKLERQKKKKQLIDINKEGDETGVMDNLLEALQSGAAFRDRRKRIPRNPDNRRPPLERSRSRHNGAMSSK	>tr|E9Q4U7|E9Q4U7_MOUSE Diaphanous related formin 2 OS=Mus musculus OX=10090 GN=Diaph2 PE=1 SV=1	0	5.256	1	2	1	1	0	1	1102	125.3	6.77	2.96	2	1	1	cell organization and biogenesis	ER/Golgi;nucleus	cytoskeletal activity;other molecular function	Pf02181, Pf06367, Pf06371	[GO:0003779]; GO:0008092; GO:0005515; GO:0005488; GO:0003674 [GO:0005730]; GO:0043232; GO:0031981; GO:0043228; GO:0043229; GO:0070013; GO:0005634; GO:0043226; GO:0005622; GO:0043233; GO:0043231; GO:0110165; GO:0031974; GO:0043227; GO:0005575 [GO:0005783]; GO:0043231; GO:0005737; GO:0012505; GO:0043227; GO:0043229; GO:0110165; GO:0005622; GO:0043226; GO:0005575 [GO:0030036]; GO:0007010; GO:0030029; GO:0006996; GO:0009987; GO:0016043; GO:0008150; GO:0071840 [GO:0031267]; GO:0051020; GO:0019899; GO:0005515; GO:0005488; GO:0003674		Diaph2	E9Q4U7							37	0	1.248	1.678	0.613	1.011	0.316	1.392	0.496	0.502	1.44	0.32	0.75	-0.71	0.02	-1.66	0.48	-1.01	-0.99	0.53	0.581192	0.601033	0.760421	0.96315	0.140185	0.560687	0.451777	0.493153	0.705785	0.999931	0.997938	0.999634	0.999828	0.609183	0.999889	0.980856	0.959967	0.999885	25.12	21.59	40.42	25.12	90.29	44.15	92.36	30.24	42.96	16.0036	17.2138	16.6789	16.0036	16.0036	17.4996	16.0036	16.0036	17.1622	129	173.5	63.1	104.5	32.6	143.3	51	51.9	148.3	102.9	46.56	17.62	45.09	58.44	85.81	42.19	101.4	36.46	37.78	15.43	3	3	3	3	3	3	3	3	3	5	137.3	49.2	132.5	130.9	178.3	183.4	89.1	33.1	64.8	113	26.9	107.4	33.5	19.9	103.4	147.2	96.3	227.8	139.1	52.4	7	53.7	53.3	25.6	219.6	152.4	100.8	127.9	83.3	98.6	105.8	106.2				70613.6	86307	94998.8		28087.6	54750.7							96036.4		148956							101930	80971.4	49556.4			65702			127148	45600.5	122745	121230	165093	169823	82551.8	30631.7	60046.5	104671	24914.3	99431.8	30980.7	18408.8	95797.7	136344	89208.5	210941	128802	48564.4	6483.07	49753.9	49392.1	23715.6	203357	141113	93385.6	118460	77147.2	91286.8	97973.1	98391.4				1	1	1		1	1							1		1							1	1	1			1			n/a	n/a	n/a	Peak Found	Peak Found	Peak Found	n/a	Peak Found	Peak Found	n/a	n/a	n/a	n/a	n/a	n/a	Peak Found	n/a	High	n/a	n/a	n/a	n/a	n/a	n/a	Peak Found	Peak Found	Peak Found	n/a	n/a	Peak Found	n/a	n/a	n/a	n/a	n/a	Peak Found	Peak Found	Peak Found	n/a	Peak Found	Peak Found	n/a	n/a	n/a	n/a	n/a	n/a	Peak Found	n/a	High	n/a	n/a	n/a	n/a	n/a	n/a	Peak Found	Peak Found	Peak Found	n/a	n/a	Peak Found	n/a	n/a	n/a	Peak Found	Peak Found	n/a	n/a	High	n/a	n/a	Peak Found	Peak Found	1	0		0
FALSE		High	Master Protein Candidate	5135	7912500594605988913	O70566	Protein diaphanous homolog 2 OS=Mus musculus OX=10090 GN=Diaph2 PE=1 SV=2	MEELGAAASGAGGGGGGGEEHGGGRSNKRGAGNRAANEEETRNKPKLRDRITSFRKSATKREKPVIQHSIDYQTAVVEIPPALIVHDDRSLILSEKEVLDLFEKMMEDMNLNEEKKAPLRKKDFSIKREMVVQYISATSKSIVGSKVLGGLKNSKHEFTLSSQEYVHELRSGISDEKLLNCLESLRVSLTSHPVSWVNNFGYEGLGVLLDVLEKLLDKKQQENIDKKNQYKVIQCLKAFMNNKFGLQRILGDERSLLLLARAIDPKQQNMMTEIVKILSAICIVGEENILDKLLGGITAAAELNNRERFSPIVEGLENNEALHLQVACMQFINALVTSPYDLDFRIHLRNEFLRCGLKAMLPTLKEIENEGLDIQLRVFEENKEDDLSELSHRLNDIRAEMDDINEVYHLLYNMLKDTAAEPYLLSILQHFLLIRNDYYIRPQYYKIIEECVSQIVLHCSGMDPDFKYRQRIDFDFTHLLDACVNKAKVEENEQKAMEFSKKFDEEFTARQEAQAELQKRDEKIKELETEIQQLRGQGVPSAIPGPPPPPPLPGAGPCPPPPPPPPPPPPLPGVVPPPPPPLPGMPGIPPPPPPPLSGVPPPPPPPGGVFPLLSGPIELPYGMKQKKLYKPDIPMKRINWSKIEPKELSENCVWLKLKEEKYENADLFAKLALTFPSQMKGQRNTEAAEENRSGPPKKKVKELRILDTKTAQNLSIFLGSYRMPYEEIKNIILEVNEEMLSEALIQNLVKYLPDQNALRELAQLKSEYDDLCEPEQFGVVMSTVKMLRPRLTSILFKLTFEEHVNNIKPSIIAVTLACEELKKSESFKRLLELILLVGNYMNSGSRNAQSLGFKINFLCKIKDTKSADQKSTLLHFLAEICDEKYRDILKFPDELEHVESAGKVSAQILKSNLVAMEQSILHLEKNIKNFPPAESHHDKFVEKMMSFTQNAREQYDKLSTMHSNMLKLYESLGEYFIFDPNTVNMEEFFGDLNTFRTLFLEALKENHKRKEMEEKSRRAKLAKEKAEQEKLERQKKKKQLIDINKEGDETGVMDNLLEALQSGAAFRDRRKRIPRNPDNRRPPLERSRSRHNGAMSSK	>sp|O70566|DIAP2_MOUSE Protein diaphanous homolog 2 OS=Mus musculus OX=10090 GN=Diaph2 PE=1 SV=2	0	5.256	1	2	1	1	0	1	1098	124.8	6.92	2.96	2	1	1	cell organization and biogenesis;other biological processes	cytoskeleton;ER/Golgi;nucleus;other cell component	cytoskeletal activity;other molecular function	Pf02181, Pf06367, Pf06371	[GO:0003779]; GO:0008092; GO:0005515; GO:0005488; GO:0003674 [GO:0005730]; GO:0043232; GO:0031981; GO:0043228; GO:0043229; GO:0070013; GO:0005634; GO:0043226; GO:0005622; GO:0043233; GO:0043231; GO:0110165; GO:0031974; GO:0043227; GO:0005575 [GO:0005783]; GO:0043231; GO:0005737; GO:0012505; GO:0043227; GO:0043229; GO:0110165; GO:0005622; GO:0043226; GO:0005575 [GO:0005884]; GO:0099513; GO:0015629; GO:0099512; GO:0005856; GO:0099081; GO:0043232; GO:0099080; GO:0043228; GO:0043229; GO:0110165; GO:0043226; GO:0005622; GO:0005575 [GO:0030041]; GO:0008154; GO:0051258; GO:0007015; GO:0065003; GO:0097435; GO:0030036; GO:0022607; GO:0043933; GO:0016043; GO:0007010; GO:0030029; GO:0044085; GO:0071840; GO:0006996; GO:0009987; GO:0008150 [GO:0031267]; GO:0051020; GO:0019899; GO:0005515; GO:0005488; GO:0003674 [GO:0043231]; GO:0043227; GO:0043229; GO:0043226; GO:0005622; GO:0110165; GO:0005575 [GO:0048477]; GO:0007281; GO:0007292; GO:0003006; GO:0022412; GO:0048468; GO:0007276; GO:0022414; GO:0032502; GO:0009987; GO:0032504; GO:0048856; GO:0048869; GO:0030154; GO:0048609; GO:0019953; GO:0008150; GO:0000003; GO:0032501	54004	Diaph2	O70566; Q8C2G8			ENSMUSG00000034480	R-MMU-5663220; R-MMU-9035034; R-MMU-9013405	R-MMU-5663220; R-MMU-9035034; R-MMU-9013405	RHO GTPases Activate Formins; RHOF GTPase cycle; RHOD GTPase cycle	70	3	1.248	1.678	0.613	1.011	0.316	1.392	0.496	0.502	1.44	0.32	0.75	-0.71	0.02	-1.66	0.48	-1.01	-0.99	0.53	0.581192	0.601033	0.760421	0.96315	0.140185	0.560687	0.451777	0.493153	0.705785	0.999931	0.997938	0.999634	0.999828	0.609183	0.999889	0.980856	0.959967	0.999885	25.12	21.59	40.42	25.12	90.29	44.15	92.36	30.24	42.96	16.0036	17.2138	16.6789	16.0036	16.0036	17.4996	16.0036	16.0036	17.1622	129	173.5	63.1	104.5	32.6	143.3	51	51.9	148.3	102.9	46.56	17.62	45.09	58.44	85.81	42.19	101.4	36.46	37.78	15.43	3	3	3	3	3	3	3	3	3	5	137.3	49.2	132.5	130.9	178.3	183.4	89.1	33.1	64.8	113	26.9	107.4	33.5	19.9	103.4	147.2	96.3	227.8	139.1	52.4	7	53.7	53.3	25.6	219.6	152.4	100.8	127.9	83.3	98.6	105.8	106.2				70613.6	86307	94998.8		28087.6	54750.7							96036.4		148956							101930	80971.4	49556.4			65702			127148	45600.5	122745	121230	165093	169823	82551.8	30631.7	60046.5	104671	24914.3	99431.8	30980.7	18408.8	95797.7	136344	89208.5	210941	128802	48564.4	6483.07	49753.9	49392.1	23715.6	203357	141113	93385.6	118460	77147.2	91286.8	97973.1	98391.4				1	1	1		1	1							1		1							1	1	1			1			n/a	n/a	n/a	Peak Found	Peak Found	Peak Found	n/a	Peak Found	Peak Found	n/a	n/a	n/a	n/a	n/a	n/a	Peak Found	n/a	High	n/a	n/a	n/a	n/a	n/a	n/a	Peak Found	Peak Found	Peak Found	n/a	n/a	Peak Found	n/a	n/a	n/a	n/a	n/a	Peak Found	Peak Found	Peak Found	n/a	Peak Found	Peak Found	n/a	n/a	n/a	n/a	n/a	n/a	Peak Found	n/a	High	n/a	n/a	n/a	n/a	n/a	n/a	Peak Found	Peak Found	Peak Found	n/a	n/a	Peak Found	n/a	n/a	n/a	Peak Found	Peak Found	n/a	n/a	High	n/a	n/a	Peak Found	Peak Found	1	0		0
FALSE		High	Master Protein	1886	-4111504184396141598	Q8VDU5	SNF-related serine/threonine-protein kinase OS=Mus musculus OX=10090 GN=Snrk PE=1 SV=1	MAGFKRGYDGKIAGLYDLDKTLGRGHFAVVKLARHVFTGEKVAVKVIDKTKLDTLATGHLFQEVRCMKLVQHPNIVRLYEVIDTQTKLYLILELGDGGDMFDYIMKHEEGLNEDLAKKYFAQIVHAISYCHKLHVVHRDLKPENVVFFEKQGLVKLTDFGFSNKFQPGKKLTTSCGSLAYSAPEILLGDEYDAPAVDIWSLGVILFMLVCGQPPFQEANDSETLTMIMDCKYTVPPRVSAGCRDLITRMLQRDPKRRASLEEIESHPWLQGVDPSPATKYNIPLVSYKNLSEEEHNSIIQRMVLGDIADRDAIVEALETNRYNHITATYFLLAERILREKQEKEIQTRSASPSNIKAQFRQSWPTKIDVPQDLEDDLTATPLSHATVPQSPARAGDNVLNGHRSKGLCDPAKKDELPELAGPALSTVPPASMKPAASGRKCLFRVEEDEEEDEEDKKPVSLSTQVVLRRKPSVTNRLTSRKSAPVLNQIFEEGESDDEFDMDENLPPKLSRLKMNIASPGTVHKRYHRRKSQGRGSSCSSSETSDDDSESRRRLDKDSGFAYSWHRRDSSEGPPGSEGDGGGQSKPSSGGGVDKASPGEQGTGGGSQGGSGGTPSGTAGSSRRCAGPDSSSPSPASASAAPRGAELVQSLKLVSLCLGSQLHGAKYILDPQKALFSSVKVQEKSTWKMCISAPGPSPSADLDPVRTKKLRNNALQLPLCEKTISVNIQRSRKEGLLCASSPASCCHVI	>sp|Q8VDU5|SNRK_MOUSE SNF-related serine/threonine-protein kinase OS=Mus musculus OX=10090 GN=Snrk PE=1 SV=1	0	5.256	1	7	2	2	2	2	748	81.9	7.49	0	7	2	2	protein metabolism;other metabolic processes;signal transduction	nucleus	kinase activity;other molecular function	Pf00069	[GO:0000287]; GO:0046872; GO:0043169; GO:0043167; GO:0005488; GO:0003674 [GO:0004674]; GO:0004672; GO:0016301; GO:0016773; GO:0140096; GO:0016772; GO:0003824; GO:0016740; GO:0003674 [GO:0005524]; GO:0032559; GO:0035639; GO:0030554; GO:0032555; GO:0043168; GO:1901265; GO:0017076; GO:0032553; GO:0043167; GO:0097159; GO:0000166; GO:0097367; GO:0005488; GO:1901363; GO:0003674; GO:0036094 [GO:0005634]; GO:0043231; GO:0043227; GO:0043229; GO:0043226; GO:0005622; GO:0110165; GO:0005575 [GO:0006468]; GO:0016310; GO:0036211; GO:0006796; GO:0019538; GO:0043412; GO:0006793; GO:0043170; GO:0044238; GO:1901564; GO:0044237; GO:0071704; GO:0008152; GO:0006807; GO:0009987; GO:0008150 [GO:0035556]; GO:0007165; GO:0009987; GO:0050794; GO:0007154; GO:0023052; GO:0051716; GO:0008150; GO:0050789; GO:0050896; GO:0065007 [GO:0106310]; GO:0004672; GO:0016301; GO:0016773; GO:0140096; GO:0016772; GO:0003824; GO:0016740; GO:0003674	20623	Snrk	mmu:20623; Q8VDU5; Q91WX6			ENSMUSG00000038145				63	0																																																																																																																																																																																																																					n/a	n/a	n/a	n/a	High	n/a	n/a	n/a	n/a	n/a	n/a	n/a	n/a	n/a	n/a	n/a	n/a	n/a	n/a	n/a	n/a	n/a	n/a	n/a	n/a	n/a	n/a	n/a	n/a	n/a	n/a	High	n/a	n/a	n/a	n/a	High	n/a	n/a	n/a	n/a	n/a	n/a	n/a	n/a	n/a	n/a	n/a	n/a	n/a	n/a	n/a	n/a	n/a	n/a	n/a	n/a	n/a	n/a	n/a	n/a	n/a	n/a	High	n/a	High	n/a	n/a	n/a	n/a	n/a	n/a	n/a	High	1	0		0
FALSE		High	None	6314;6638	7344400260413073156	S4R2K5	Ras association (RalGDS/AF-6) and pleckstrin homology domains 1 (Fragment) OS=Mus musculus OX=10090 GN=Raph1 PE=1 SV=2	XSWKKRYFLLRASGIYYVPKGKAKVSRDLVCFLQLDHVNVYYGQDYRNKYKAPTDCCLALKHPQIQKKSQYIKYLCCDDARTLHQWVNGIRIAKYGKQLYTNYQEALKRTESAYDWTSLSSSSIKSGSSSSSIPESQSNHSNQSDSGVSDTLPTGHIRSQSTVSSIFSEAWKRGTQLEESSKRTRVQFPAPSSGNSKPPITPAPKDPMSSSGLQGT	>tr|S4R2K5|S4R2K5_MOUSE Ras association (RalGDS/AF-6) and pleckstrin homology domains 1 (Fragment) OS=Mus musculus OX=10090 GN=Raph1 PE=1 SV=2	0	5.254	1	22	2	2	0	0	216	24.2	9.55	5.1	22	2	2	cell cycle OR cell proliferation;cell organization and biogenesis;developmental processes	plasma membrane;other membranes;cytosol;nucleus;other cell component		Pf00169	[GO:0005829]; GO:0110165; GO:0005737; GO:0005575; GO:0005622 [GO:0005886]; GO:0016020; GO:0071944; GO:0110165; GO:0005575 [GO:0016604]; GO:0110165; GO:0005654; GO:0005575; GO:0031981; GO:0070013; GO:0005634; GO:0043233; GO:0043229; GO:0043231; GO:0031974; GO:0043226; GO:0005622; GO:0043227 [GO:0031252]; GO:0110165; GO:0005575 [GO:0048675]; GO:1990138; GO:0007409; GO:0048588; GO:0060560; GO:0048812; GO:0048667; GO:0061564; GO:0016049; GO:0048589; GO:0048468; GO:0009653; GO:0120039; GO:0031175; GO:0000902; GO:0048666; GO:0009987; GO:0040007; GO:0032502; GO:0048856; GO:0048869; GO:0030154; GO:0048858; GO:0120036; GO:0030182; GO:0008150; GO:0030030; GO:0032990; GO:0048699; GO:0008283; GO:0016043; GO:0032989; GO:0022008; GO:0071840; GO:0007399; GO:0048731; GO:0007275; GO:0032501		Raph1	S4R2K5							59	0																																																																																																																																																																																																																					n/a	n/a	n/a	n/a	n/a	n/a	n/a	n/a	n/a	n/a	n/a	n/a	n/a	n/a	n/a	n/a	n/a	n/a	n/a	n/a	n/a	n/a	n/a	n/a	n/a	n/a	n/a	n/a	n/a	n/a	n/a	n/a	n/a	n/a	n/a	n/a	n/a	n/a	n/a	n/a	n/a	n/a	n/a	n/a	n/a	n/a	n/a	n/a	n/a	n/a	n/a	n/a	n/a	n/a	n/a	n/a	n/a	n/a	n/a	n/a	n/a	n/a	n/a	n/a	n/a	n/a	n/a	n/a	n/a	n/a	n/a	n/a	n/a	n/a	2	0		0
FALSE		High	None	5389	-1226039172473942061	Q9QXK3-2	Isoform 2 of Coatomer subunit gamma-2 OS=Mus musculus OX=10090 GN=Copg2	MIKKFDKKDEESGSGSNPFQHLEKSAVLQEARIFNETPINPRRCLHILTKILYLLNQGEHFGTMEATEAFFAMTRLFQSNDQTLRRMCYLTIKEMATISEDVIIVTSSLTKDMTGKEDVYRGPAIRALCRITDGTMLQAVERYMKQAIVDKVSSVASSALVSSLHMMKISYDVVKRWINEAQEAASSDNIMVQYHALGVLYHLRKNDRLAVSKMLNKFTKSGLKSQFAYCMLIRIASRLLKESEDGLQRN	>sp|Q9QXK3-2|COPG2_MOUSE Isoform 2 of Coatomer subunit gamma-2 OS=Mus musculus OX=10090 GN=Copg2	0	5.252	1	7	1	2	0	1	250	28.5	9.09	5.8	7	2	1							Copg2	Q9QXK3-2							0	0	0.994	1.811	1.77	1.652	2.388	0.619	3.785	0.507	7.079	-0.01	0.86	0.82	0.72	1.26	-0.69	1.92	-0.98	2.82	0.799569	0.820264	0.232094	0.584173	0.195181	0.664462	0.1547	0.718379	0.116091	0.999931	0.997938	0.855381	0.999828	0.728921	0.999889	0.636106	0.965407	0.660372	84	111.38	98.17	89.8	140.24	92.41	134.07	121.79	108.09	17.2212	18.9175	18.2377	18.7937	18.9122	17.2212	19.0039	17.2212	19.5084	31.1	36.8	48.9	35.9	195.1	21.6	309.3	25.1	273.9	22.4	22.92	122.24	76.69	108.92	83.21	51.67	75.94	94.28	104.21	89.1	3	3	3	3	3	3	3	3	3	5	18.1	27.9	27.8	25.6	32.9	239.3	32.2	43.7	127.4	23.4	168.2	32.1	230.7	9.4	174.5	19.3	11.3	32.9	276.6	312.6	26.5	51.6	22.5	3.3	39.8	244.9	720.6	18.2	73.1	101.8	12.1	20						342359	82224.8		297092		301634		373171		310786				387283	359111						359460	978182		124574	187402			46236.3	71363.2	71041.5	65369.7	84206.1	612011	82305.6	111778	325829	59781.2	430267	82151	590044	24151.9	446271	49446.7	28787.1	84121.8	707507	799582	67734	132111	57496.1	8483.14	101911	626450	1.84332e+06	46493.1	186901	260378	30960.5	51176.7						1	1		1		1		1		1				1	1						1	1		1	1			n/a	n/a	n/a	n/a	n/a	Peak Found	Peak Found	n/a	Peak Found	n/a	High	n/a	Peak Found	n/a	Peak Found	n/a	n/a	n/a	High	Peak Found	n/a	n/a	n/a	n/a	n/a	Peak Found	Peak Found	n/a	Peak Found	Peak Found	n/a	n/a	n/a	n/a	n/a	n/a	n/a	Peak Found	Peak Found	n/a	Peak Found	n/a	High	n/a	Peak Found	n/a	Peak Found	n/a	n/a	n/a	High	Peak Found	n/a	n/a	n/a	n/a	n/a	Peak Found	Peak Found	n/a	Peak Found	Peak Found	n/a	n/a	n/a	Peak Found	Peak Found	High	Peak Found	n/a	High	n/a	Peak Found	Peak Found	1	0		0
FALSE		High	None	3973;4706	5323363031929059458	V9GXW5	Muscular LMNA-interacting protein (Fragment) OS=Mus musculus OX=10090 GN=Mlip PE=1 SV=1	DCLTPGSFSHLSSFSVRDEQEKSPTLLSQDTYNKLGIFSVKLGHPMVTIPEHDTLDSKE	>tr|V9GXW5|V9GXW5_MOUSE Muscular LMNA-interacting protein (Fragment) OS=Mus musculus OX=10090 GN=Mlip PE=1 SV=1	0	5.249	1	29	1	3	0	0	59	6.6	5.24	6.49	29	3	1							Mlip	V9GXW5							0	0																																																																																																																																																																																																																					n/a	n/a	n/a	n/a	n/a	n/a	n/a	n/a	n/a	n/a	n/a	n/a	n/a	n/a	n/a	n/a	n/a	n/a	n/a	n/a	n/a	n/a	n/a	n/a	n/a	n/a	n/a	n/a	n/a	n/a	n/a	n/a	n/a	n/a	n/a	n/a	n/a	n/a	n/a	n/a	n/a	n/a	n/a	n/a	n/a	n/a	n/a	n/a	n/a	n/a	n/a	n/a	n/a	n/a	n/a	n/a	n/a	n/a	n/a	n/a	n/a	n/a	n/a	n/a	n/a	n/a	n/a	n/a	n/a	n/a	n/a	n/a	n/a	n/a	2	0		0
FALSE		High	None	1786	276188151162320057	A0A494BAL6	Predicted gene, 50139 (Fragment) OS=Mus musculus OX=10090 GN=Gm50139 PE=4 SV=1	CDYMDEVTYGELEKEEAQPIVTKYKEEARKLLPPSEKRTNRRNNRNKRNRQNRSRGQGYVGGQRRGYDNRAYGQQYWGQSGNRGGYRNFYDRYRGDYERFYSRDYEYNRYRDYYRQYNRD	>tr|A0A494BAL6|A0A494BAL6_MOUSE Predicted gene, 50139 (Fragment) OS=Mus musculus OX=10090 GN=Gm50139 PE=4 SV=1	0	5.249	1	15	3	8	0	3	120	14.9	9.7	16.51	15	8	3							Gm50139	A0A494BAL6							0	0	0.472	1.534	0.102	1.891	0.686	1.41	0.33	0.135	6.27	-1.08	0.62	-3.29	0.92	-0.54	0.5	-1.6	-2.89	2.65	0.28282	0.910338	0.00953558	0.425771	0.616879	0.462832	0.192133	0.17569	0.165833	0.846763	0.997938	0.141293	0.959507	0.999992	0.987782	0.707799	0.761687	0.734418	123.55	144.58	133.69	102.06	73.75	116.13	123.6	128.72	100.15	21.1453	21.8972	20.6303	21.7762	21.5127	21.7318	20.8744	20.7521	23.2171	31.7	136.4	4.4	111.1	67.5	77	18	10.2	462.9	80.7	60.84	11.98	37.89	31.11	23.84	27.47	40.72	56.86	51.64	56.29	3	3	3	3	3	3	3	3	3	5	46.6	29.3	11.2	119.8	126.2	149.8	2.7	4.1	5.9	102.8	154.8	86.5	65.4	40.9	62.5	104.2	71.2	62.9	16.7	12.8	27.8	4.4	9.4	15.4	789.8	428.3	287.5	74.7	123.7	98.7	30.4	33.5	1.00736e+06	696258	152003	2.28283e+06	2164729	2.74403e+06				1.96863e+06	3.59033e+06	1.87184e+06	1.36893e+06	771052	1.43856e+06	2.42719e+06	1.85964e+06	1.45163e+06	299203	135936	342775			143017	1.3094e+07	8.12791e+06	5.04551e+06	1.62307e+06	2.72816e+06	2.35053e+06	575074	662588	1.54002e+06	969997	371358	3.96262e+06	4.17357e+06	4.95477e+06	90085.3	134821	195974	3.40063e+06	5.12144e+06	2.86138e+06	2.16451e+06	1.35148e+06	2.06568e+06	3.44591e+06	2.35601e+06	2.08106e+06	551106	424731	920039	145001	310844	510976	2.61235e+07	1.4165e+07	9.50792e+06	2.47036e+06	4.0931e+06	3.26585e+06	1.00653e+06	1.10773e+06	2	3	1	2	1	2				3	3	3	3	2	3	3	2	2	2	1	2			1	3	3	3	1	3	3	2	1	Peak Found	Peak Found	Peak Found	Peak Found	Peak Found	Peak Found	n/a	n/a	n/a	Peak Found	High	Peak Found	Peak Found	Peak Found	Peak Found	High	Peak Found	Peak Found	Peak Found	Peak Found	Peak Found	n/a	n/a	Peak Found	High	High	High	High	Peak Found	Peak Found	Peak Found	Peak Found	Peak Found	Peak Found	Peak Found	Peak Found	Peak Found	Peak Found	n/a	n/a	n/a	Peak Found	High	Peak Found	Peak Found	Peak Found	Peak Found	High	Peak Found	Peak Found	Peak Found	Peak Found	Peak Found	n/a	n/a	Peak Found	High	High	High	High	Peak Found	Peak Found	Peak Found	Peak Found	Peak Found	Peak Found	n/a	High	Peak Found	High	Peak Found	Peak Found	High	High	1	0		0
FALSE		High	Master Protein	3787	1023543976638700348	F8VPU6	ubiquitinyl hydrolase 1 OS=Mus musculus OX=10090 GN=Usp9y PE=1 SV=1	MTITTRGSPVGENESQGQTSDGQPQPSFQQNQISSSDSSNETSPTTPPYEQGQGDAPPQHEEEDPSFPHTDLAKLEDMINRSRWVVPVLPKGELEVLLEASIDLTKKGLDVKSEACQRFFRDVLTVSFSKILMDEAVSGWKFEIHRCIINNTHRLVELCVAKLSQDWFPFLELLAIALNPHCKFHVYNGARPCESVSSSVQFPEDELFACSPDLHSPKGWLVDLINTFGTLNGFQILHDRFTSGSALNVQTIAALIKPFGQCYEFLTQHTLRKYFIPVIEVVPQILQKLTNEELKKETKTEVKNDTISMIIKFLKNLASRIPGQEETVKNLETFRLKMILRLLQISSFNGKMNALNEINKVLSSVSYYTHGHGNSEEEWLTVERMTEWIQQNNILSIVLQDSLHQPQYVEKIEKILRFVIKEKALTLQDLNNIWAAQAGKHEAIVKNVHDLLAKLAWNFSPEQLDHLFDCFKASWTNASKKQREKLLELIRRLAEDDKDGVMAHKVLNLLWNLAHSDDVPVDIMDLALSAHIKILDYSCSQDRDTQKIQWIDCFIEEFRTNNKWVIPALKQIKEICSLFGEAPQNLSQTHQSPRVFYRHDLISQLQHNHALVTLVAENLAAYMNSIRLYARDHEDYDPQTVRLGSRYSHVQEVQERLNFLRFLLKDGQLWLCVSQAKQIWNCLAENAVYFSDREACFMWYSKLMGDEPDLHPDINKEFFESNVLQLDPSLLTENGMKCFERFFKTVNCREGKLMIKRKIYMMDDLDLIGLDYLWKVVIQSNDDISSRAIDLLKEIYTSLGPKLQANQVVIHEDFIQSCFDRLKASYDTLCVLDSEKDNIFSCARQEAIRMVRILTVLREYISEYDSDYHEERMILPMSRAFRGKHLSFTVRFPNQGKEVEDLDILSHTNATIGSVRRCILNRMNVNVAHTKIELFIGGELVASEDDRKLVEQLNLKDKSLITAKFIQINSNMPSSPDSSSDSSAGPPGNHSHNNYRDVSNPEMEKCLPGVIMSLQPRYISFLWQVADLGSMLTVPTLRDGARILMKLMPPDSTTLEQLRALCSDHVNLGERRLGQSLHSLFFGSSASQVLYLTEVVYTLLMPAGAPLADISSDFQYHFLKSGGLPLVLSMLIQNNFLPNTDVETRRDAYFSALKIAKLLLTIVGYGHVQAIAEACQPVADGTDPKTPINQVTHDQAVVLQNALQSIPNPSSECMLRNVSVHLAQQISGLASRYIPDICVIRAIQKIIWAAGCGSLELVFSPNEDITETYKMTTSTRSNLEVKDEQVCCEALEVMTLCFALIPTAMDSLNKEKAWQSFVIDLLLYCPSKTVRQLAQEQFFLICTRCCMGHRPLLFFITLLFTILGGAANEKGKHSDVYFTLLRRLLTYAYNSNIQVPNVDVLLNDEIDWLKRVRDYIKNTGETNVEDPILEGHLGVTKELLSFQSPEKKYHIGCKTGGANLVKELIDYFIFPASKAYLQYMRSGELPIKQAIPVCGSPATINAGFELLVALAFGCVRNLKQIVNCLTELFYIGTPVTTCEAVGEWEYLPPVGPRPPKGFVGLKNAGATCYMNSVIQQLYMIPSIRNSILAIDSIWSDTDDDIFKGEKQDSENNVDPRDDVFRYPHQFEDKPTLSKVEDRKEYNIAVLKHLQITFGHLAASQLQYYVPKGFWQQFRLWGEPVNLREQHDALEFFNSLVDSLDEAFKALGYPTVLSKVLGGSFADQKICQGCPHRYECEESFTTLNVDIRNHQNLLDSLEQYVKGDLLEGANAYHCEKCDKKVDTVKRLLIKKLPSVLTIQLKRFDYDWERECAIKFNDYFEFPRELDMEPYTVAGATKLEGDSVNPQTQLIKQNEQSESVIPGSTKYRLVGVLVHSGQANGGHYYSYIIQRNGKDSKRSHWFKFDDGDVTECKMDDDEEMKNQCFGGEYMGEVFDHMMKRMSYRRQKRWWNAYILFYERMDITDEDDEIITYISELTFTRPHQIMSPAIERSVWKQNVQFLHNQMQFSLEYFQFIKKLLTCNAVYLSPAPGQDHLLPEAEDITMISIQLASRFLFTTGFHTKKIIRGPANDWYDALCILLRHSKNVRFWFVHNVLFNVSNRFSEYLLECPSAEIRGTFAKLIVFIAHFSLQDGSSPSPFTSPFANPGPYSQIYDNLSLSDHLLKAVLSLLRREVSEHGRHLQQYFNLFIMYASLGLAEKTQLLKLNVPATFMLVSLDEGPGPPVKYQYAELSKLHSVVSQLIRCCSVSSRMQSSINGNPPLPNPFGDPNLSQPIMPIQQNVADILFMRTTYMKKVIEDCSNSEDTVKLLLFCCWENPQFSCSVLSELLWQVAHSHAYELQPYLDLLLQIILFEDSWQAHRIHNALKGIPNDQDGLFDTIQHSKNHHQKRAYQCIKWMVTLFNSCPVAYQILQGNGDLKNKWTWAMEWLGDELERKPYSGNPQYTYSNWSPPVQSNETANGYFLEKSHSAKMKLTKACDLYPEEDPDDQDALDEHVSHAPQDRTFYLYSHRSHYQQNYVPEQPFSGPASHHLNNPQKNDKPQETHESNEEISSCLIKDQ	>tr|F8VPU6|F8VPU6_MOUSE ubiquitinyl hydrolase 1 OS=Mus musculus OX=10090 GN=Usp9y PE=1 SV=1	0	5.247	1	1	3	17	1	1	2556	292.1	6.07	15.62	1	17	3	protein metabolism;other metabolic processes;other biological processes	cytosol;nucleus	other molecular function	Pf00443, Pf12030	[GO:0004197]; GO:0004175; GO:0008234; GO:0008233; GO:0016787; GO:0140096; GO:0003824; GO:0003674 [GO:0004843]; GO:0008234; GO:0101005; GO:0008233; GO:0019783; GO:0016787; GO:0140096; GO:0003824; GO:0003674 [GO:0005634]; GO:0043231; GO:0043227; GO:0043229; GO:0043226; GO:0005622; GO:0110165; GO:0005575 [GO:0005829]; GO:0110165; GO:0005737; GO:0005575; GO:0005622 [GO:0006511]; GO:0019941; GO:0043632; GO:0051603; GO:0009057; GO:0006508; GO:0030163; GO:0043170; GO:1901575; GO:0019538; GO:1901565; GO:0071704; GO:0009056; GO:0044238; GO:1901564; GO:0008152; GO:0006807; GO:0008150 [GO:0016477]; GO:0048870; GO:0009987; GO:0008150 [GO:0016579]; GO:0070646; GO:0070647; GO:0043687; GO:0036211; GO:0019538; GO:0043412; GO:0043170; GO:0044238; GO:1901564; GO:0071704; GO:0008152; GO:0006807; GO:0008150		Usp9y	F8VPU6; mmu:107868							50	0	0.821	5.321	0.254	1.876	0.797	0.948	1.597	0.159	0.486	-0.28	2.41	-1.98	0.91	-0.33	-0.08	0.68	-2.66	-1.04	0.87557	0.344427	0.0817446	0.444311	0.806822	0.929846	0.610764	0.0854737	0.339226	0.999931	0.886151	0.5424	0.970276	0.999992	0.999889	0.999945	0.554503	0.912849	52.2	54.97	50.54	36.57	44.33	37.9	62.87	61.82	37.9	18.8573	20.4954	18.6378	19.5087	18.8653	19.0844	19.0544	18.2341	18.5734	59.8	420.7	22.2	145.4	60.4	73.4	92.1	10.9	37.7	77.5	29.17	38.23	51.24	5.52	26.6	8.98	84.32	37.56	18.24	43.8	3	3	3	3	3	3	3	3	3	5	43.8	78.7	58.2	219.4	502.2	409.4	24	21.7	7.3	149	141.5	133.4	44.6	58.8	76.4	69.3	81.8	71.5	88.2	89.6	341.9	15.2	10.6	7	36.6	44.2	30.7	95.9	56.1	75.4	94.4	23.4	154763	291811	179693	660169	1.35608e+06	1.18298e+06	123812	102541		445489	512305	450720	145593	182363	274761	252183	334445	260678	249245	207929	752646			13114.6	94877.1	130964	84032.3	344374	193259	280365	310828		225975	406539	300674	1.13339e+06	2.594e+06	2.11473e+06	123934	111829	37671.2	769541	730781	688992	230206	303726	394541	358027	422396	369156	455332	462966	1.76576e+06	78568.8	54596.1	36271.5	189287	228238	158353	495141	289949	389541	487532	120608	1	1	1	1	1	1	1	1		1	1	1	1	1	1	1	1	1	1	1	1			1	1	1	1	1	1	1	1		Peak Found	High	Peak Found	High	High	High	Peak Found	Peak Found	n/a	High	High	High	Peak Found	Peak Found	High	High	High	Peak Found	High	Peak Found	High	n/a	n/a	Peak Found	Peak Found	Peak Found	Peak Found	High	High	Peak Found	High	n/a	Peak Found	High	Peak Found	High	High	High	Peak Found	Peak Found	n/a	High	High	High	Peak Found	Peak Found	High	High	High	Peak Found	High	Peak Found	High	n/a	n/a	Peak Found	Peak Found	Peak Found	Peak Found	High	High	Peak Found	High	n/a	High	High	Peak Found	High	High	High	High	Peak Found	Peak Found	High	1	0		0
FALSE		High	Master Protein	3513	210766414311359637	Q9QZU9	Ubiquitin/ISG15-conjugating enzyme E2 L6 OS=Mus musculus OX=10090 GN=Ube2l6 PE=1 SV=3	MMASKRVAKELESLSKELPPYLRQLSSDDANVLVWHMLLLPDQLPYGLKAFQVRIDFPREYPFKPPTLRFTTKIYHPNVREDGLVCLPLISNENWKPYTKPYQVLEALNVLVSKPNLEEPVRLELADLLTQNPEMFRKKAEEFTLKFGVDRPS	>sp|Q9QZU9|UB2L6_MOUSE Ubiquitin/ISG15-conjugating enzyme E2 L6 OS=Mus musculus OX=10090 GN=Ube2l6 PE=1 SV=3	0	5.245	1	37	2	2	2	2	153	17.8	8.09	2.69	37	2	2	protein metabolism;other metabolic processes;stress response	nucleus;other cell component	other molecular function	Pf00179	[GO:0000151]; GO:0140535; GO:1990234; GO:0032991; GO:1902494; GO:0005575 [GO:0000209]; GO:0016567; GO:0032446; GO:0070647; GO:0043687; GO:0036211; GO:0019538; GO:0043412; GO:0043170; GO:0044238; GO:1901564; GO:0071704; GO:0008152; GO:0006807; GO:0008150 [GO:0005524]; GO:0032559; GO:0035639; GO:0030554; GO:0032555; GO:0043168; GO:1901265; GO:0017076; GO:0032553; GO:0043167; GO:0097159; GO:0000166; GO:0097367; GO:0005488; GO:1901363; GO:0003674; GO:0036094 [GO:0005634]; GO:0043231; GO:0043227; GO:0043229; GO:0043226; GO:0005622; GO:0110165; GO:0005575 [GO:0006511]; GO:0019941; GO:0043632; GO:0051603; GO:0009057; GO:0006508; GO:0030163; GO:0043170; GO:1901575; GO:0019538; GO:1901565; GO:0071704; GO:0009056; GO:0044238; GO:1901564; GO:0008152; GO:0006807; GO:0008150 [GO:0019787]; GO:0016755; GO:0140096; GO:0016746; GO:0003824; GO:0016740; GO:0003674 [GO:0019941]; GO:0043632; GO:0051603; GO:0009057; GO:0006508; GO:0030163; GO:0043170; GO:1901575; GO:0019538; GO:1901565; GO:0071704; GO:0009056; GO:0044238; GO:1901564; GO:0008152; GO:0006807; GO:0008150 [GO:0031625]; GO:0044389; GO:0019899; GO:0005515; GO:0005488; GO:0003674 [GO:0032020]; GO:0032446; GO:0070647; GO:0043687; GO:0036211; GO:0019538; GO:0043412; GO:0043170; GO:0044238; GO:1901564; GO:0071704; GO:0008152; GO:0006807; GO:0008150 [GO:0042296]; GO:0019787; GO:0016755; GO:0140096; GO:0016746; GO:0003824; GO:0016740; GO:0003674 [GO:0043130]; GO:0032182; GO:0005515; GO:0005488; GO:0003674 [GO:0045087]; GO:0006955; GO:0098542; GO:0002376; GO:0050896; GO:0006952; GO:0051707; GO:0008150; GO:0006950; GO:0043207; GO:0044419; GO:0009605; GO:0009607 [GO:0061631]; GO:0004842; GO:0061650; GO:0019787; GO:0016755; GO:0140096; GO:0016746; GO:0003824; GO:0016740; GO:0003674	56791	Ube2l6	mmu:56791; Q3U8R0; Q922F1; Q9CQN0; Q9QZU9	WP3638	Parkinson's disease	ENSMUSG00000027078	R-MMU-983168; R-MMU-9833482; R-MMU-5656169; R-MMU-1169408	R-MMU-983168; R-MMU-9833482; R-MMU-5656169; R-MMU-1169408	Antigen processing: Ubiquitination & Proteasome degradation; PKR-mediated signaling; Termination of translesion DNA synthesis; ISG15 antiviral mechanism	85	5	1.938	2.2	1.95	2.448	2.53	2.713	1.443	0.777	4.867	0.95	1.14	0.96	1.29	1.34	1.44	0.53	-0.36	2.28	0.244144	0.389586	0.162727	0.314774	0.223576	0.129699	0.550711	0.933049	0.172649	0.795593	0.914879	0.75247	0.858068	0.771298	0.615277	0.999945	0.991176	0.741778	103.7	108.64	101.94	114.75	116.78	136.76	108.32	135.1	147.85	17.2474	16.6311	16.6311	17.1403	18.2196	18.5359	16.6311	16.6311	18.6571	74.1	69.9	77.6	77.7	64.6	111.2	45.8	28.2	419.2	31.8	45.85	27.7	47.19	25.9	95.22	112.58	41.75	113.76	91.09	94.83	3	3	3	3	3	3	3	3	3	5	72.7	26.9	72.1	41.8	68	73.4	76	75.5	27.1	63.5	104.5	75.7	61.7	290.4	62.8	338.5	6.5	108.2	49.9	44.6	20	3.6	96.9	27.4	607.3	407.9	1.5	13.9	11.1	114.8	30.9	124.8	58155.1		50326.5							42967.1				203747		278560									355655	273503						101497	84914.6	31469.7	84209.6	48803.8	79467.6	85725.4	88798.3	88224.4	31659.6	74221.7	122074	88409.1	72128.5	339342	73425.7	395476	7598.33	126475	58361.8	52127	23421.1	4161.88	113202	32031.2	709559	476649	1802.55	16236.3	12935.3	134141	36114.6	145776	1		1							1				1		1									1	1						1	Peak Found	n/a	Peak Found	n/a	n/a	n/a	n/a	n/a	n/a	Peak Found	n/a	n/a	n/a	High	n/a	Peak Found	n/a	n/a	n/a	n/a	n/a	n/a	n/a	n/a	Peak Found	Peak Found	High	n/a	n/a	n/a	n/a	Peak Found	Peak Found	n/a	Peak Found	n/a	n/a	n/a	n/a	n/a	n/a	Peak Found	n/a	n/a	n/a	High	n/a	Peak Found	n/a	n/a	n/a	n/a	n/a	n/a	n/a	n/a	Peak Found	Peak Found	High	n/a	n/a	n/a	n/a	Peak Found	Peak Found	n/a	n/a	Peak Found	High	Peak Found	n/a	n/a	High	Peak Found	1	0		0
FALSE		High	Master Protein	2239	-3179203699101599618	Q8K0C9	GDP-mannose 4,6 dehydratase OS=Mus musculus OX=10090 GN=Gmds PE=1 SV=1	MAQAPAKCPSYPGSGDGEMGKLRKVALITGITGQDGSYLAEFLLEKGYEVHGIVRRSSSFNTGRIEHLYKNPQAHIEGNMKLHYGDLTDSTCLVKIINEVKPTEIYNLGAQSHVKISFDLAEYTADVDGVGTLRLLDAIKTCGLINSVKFYQASTSELYGKVQEIPQKETTPFYPRSPYGAAKLYAYWIVVNFREAYNLFAVNGILFNHESPRRGANFVTRKISRSVAKIYLGQLECFSLGNLDAKRDWGHAKDYVEAMWLMLQNDEPEDFVIATGEVHSVREFVEKSFMHIGKTIVWEGKNENEVGRCKETGKVHVTVDLKYYRPTEVDFLQGDCSKAQQKLNWKPRVAFDELVREMVQADVELMRTNPNA	>sp|Q8K0C9|GMDS_MOUSE GDP-mannose 4,6 dehydratase OS=Mus musculus OX=10090 GN=Gmds PE=1 SV=1	0	5.24	1	3	1	3	1	1	372	42	7.03	7.17	3	3	1	other metabolic processes;signal transduction	other cell component	other molecular function	Pf16363	[GO:0005737]; GO:0110165; GO:0005622; GO:0005575 [GO:0007219]; GO:0007166; GO:0007165; GO:0009987; GO:0050794; GO:0007154; GO:0023052; GO:0051716; GO:0008150; GO:0050789; GO:0050896; GO:0065007 [GO:0008446]; GO:0016836; GO:0016835; GO:0016829; GO:0003824; GO:0003674 [GO:0019673]; GO:0009225; GO:0055086; GO:1901135; GO:0006139; GO:0044281; GO:0071704; GO:0006725; GO:0034641; GO:0044238; GO:0046483; GO:1901360; GO:0008152; GO:0044237; GO:0006807; GO:0008150; GO:0009987 [GO:0042351]; GO:0042350; GO:0009226; GO:0046368; GO:0009225; GO:0034654; GO:1901137; GO:0006793; GO:0055086; GO:1901135; GO:0006139; GO:0018130; GO:0019438; GO:0044271; GO:1901362; GO:1901576; GO:0044237; GO:0044281; GO:0071704; GO:0006725; GO:0034641; GO:0044238; GO:0046483; GO:1901360; GO:0044249; GO:0009058; GO:0008152; GO:0009987; GO:0006807; GO:0008150 [GO:0042802]; GO:0005515; GO:0005488; GO:0003674 [GO:0070401]; GO:0043168; GO:0050661; GO:0043167; GO:0030554; GO:0005488; GO:0017076; GO:0003674; GO:0000166; GO:1901265; GO:1901363; GO:0097159; GO:0036094	218138	Gmds	mmu:218138; Q8K0C9			ENSMUSG00000038372	R-MMU-6787639	R-MMU-6787639	GDP-fucose biosynthesis	66	1	1.108	0.768	1.234	1.157	1.07	0.151	8.285	1.235	1.137	0.15	-0.38	0.3	0.21	0.1	-2.73	3.05	0.31	0.18	0.780833	0.667602		0.910538			0.0167643			0.999931	0.997938		0.999828			0.190785			99.34	128.24	55.3	93.64	90.82	100.09	121.78	46.86	61.16	18.5525	18.5912		17.6605			18.823			43.3	39.3	70.3	35.1	67.7	7.7	524.4	76.9	71.9	63.3	132	144.43	23.21	111.37	68.42	113.99	79.8	19.85	40.02	47.32	3	3	3	3	3	3	3	3	3	5	321.8	39.7	21.3	14.8	35.9	404.7	64.4	44.8	72	32.1	24.7	181.6	11.5	77.1	62	7	2.9	33	479.9	41.1	631.2	49.3	72.1	70.4	73.5	65.8	30.9	71.1	58.3	57.9	27.8	19.3	384471					394914						207173							458273		469303												561382	69197.8	37220.2	25800.8	62705.3	705961	112282	78172.8	125578	56060.6	43072.7	316696	20079.9	134456	108076	12279.1	5065.83	57594.4	837196	71690.9	1.10101e+06	86001.1	125745	122757	128233	114839	53910.7	124055	101779	101046	48454.6	33583	1					1						1							1		1												Peak Found	n/a	n/a	High	n/a	Peak Found	n/a	n/a	n/a	High	n/a	Peak Found	n/a	n/a	n/a	n/a	n/a	n/a	Peak Found	n/a	High	n/a	n/a	n/a	n/a	n/a	n/a	n/a	n/a	n/a	n/a	n/a	Peak Found	n/a	n/a	High	n/a	Peak Found	n/a	n/a	n/a	High	n/a	Peak Found	n/a	n/a	n/a	n/a	n/a	n/a	Peak Found	n/a	High	n/a	n/a	n/a	n/a	n/a	n/a	n/a	n/a	n/a	n/a	n/a	Peak Found	High	n/a	High	n/a	n/a	High	n/a	n/a	n/a	1	0		0
FALSE		High	None	4737	1251504768516767681	A0A2I3BQK8	Mitogen-activated protein kinase kinase 4 (Fragment) OS=Mus musculus OX=10090 GN=Map2k4 PE=1 SV=1	MVHKPSGQIMAVKRIRSTVDEKEQKQLLMDLDVV	>tr|A0A2I3BQK8|A0A2I3BQK8_MOUSE Mitogen-activated protein kinase kinase 4 (Fragment) OS=Mus musculus OX=10090 GN=Map2k4 PE=1 SV=1	0	5.233	1	38	1	6	0	1	34	3.9	8.68	9.76	38	6	1							Map2k4	A0A2I3BQK8	WP1254; WP251; WP350	Apoptosis; Mapk cascade; p38 Mapk signaling pathway					0	3	2.705	9.196	0.539	0.602	1.302	0.218	0.279	0.144	0.811	1.44	3.2	-0.89	-0.73	0.38	-2.2	-1.84	-2.79	-0.3	0.109936	0.134454	0.681623	0.337969	0.730657	0.0724868	0.148219	0.0579222	0.749972	0.525974	0.675293	0.999634	0.88316	0.999992	0.443592	0.624461	0.448591	0.999885	119.23	118.88	116.44	143.02	110.41	117.27	117.05	125.94	138.62	19.7201	20.7844	19.6556	20.6457	19.8702	19.2622	19.2756	18.9759	20.1752	102.2	520.4	53.4	15.4	95	22.2	28.2	18.4	17.3	127.6	101.35	70.12	59.69	157.76	85.3	85.6	85.75	65.11	143.35	92.15	3	3	3	3	3	3	3	3	3	5	42.3	64	276.3	939.5	326	292.7	55.1	14.2	33.5	4.8	9.6	227.1	17.4	59.5	137.5	13.9	28.8	2.9	3.7	17.7	36.9	11.5	12.8	2.2	10.8	10.8	166.3	79.9	102.2	7.9	178.9	13.3	219494	348050	1.25037e+06	4.14382e+06	1.29046e+06	1.2398e+06	416516		231171			1.12486e+06		270425	724871	74050.7	172883				119041						668337	420913	515618		863633		320492	484889	2.0922e+06	7.11416e+06	2.46847e+06	2.2163e+06	416925	107510	253531	36032.4	72845.3	1.71951e+06	131505	450394	1.04087e+06	105131	218347	21977.5	28153	133721	279279	87331.2	96788.5	16930.7	81847.2	81656	1.25943e+06	605188	773590	59866.7	1.3546e+06	100967	1	1	1	1	1	1	1		1			1		1	1	1	1				1						1	1	1		1		Peak Found	Peak Found	Peak Found	High	Peak Found	Peak Found	Peak Found	n/a	Peak Found	n/a	n/a	High	n/a	Peak Found	High	Peak Found	Peak Found	n/a	n/a	n/a	Peak Found	n/a	n/a	High	n/a	n/a	Peak Found	Peak Found	Peak Found	n/a	High	n/a	Peak Found	Peak Found	Peak Found	High	Peak Found	Peak Found	Peak Found	n/a	Peak Found	n/a	n/a	High	n/a	Peak Found	High	Peak Found	Peak Found	n/a	n/a	n/a	Peak Found	n/a	n/a	High	n/a	n/a	Peak Found	Peak Found	Peak Found	n/a	High	n/a	Peak Found	High	Peak Found	High	High	Peak Found	Peak Found	High	Peak Found	High	1	0		0
FALSE		High	Master Protein	3767	968658251053857235	Q9D8L5	Coiled-coil domain-containing protein 91 OS=Mus musculus OX=10090 GN=Ccdc91 PE=1 SV=2	MDDDDFGGFEAAETFDGEQGGNQAVSPAVPWATFPAVSGVRLSPASPELILDHDHSSPSTGHLPPDAVISSADDTHADSSLMSQTISKAQIQQSAHTHLNIPLFPLGLTDEPSHGALALEDEPEGPGVHVSNSQLRQKISSLETKLKASEEEKQRIKKDVESLMEKHSVLEKGFLKEKEQDAVSFQARYRELQEKHKQELEDMRKAGHEALSIIVDEYKALLQSSVKQQLDAIEKQYVSAIEKQAHRCEELLHAQHQRLLDVLDTEKELLREKIQEALTQQSQEQKESLEKCLQEEMQRNKETLESAVKLEKEAMKDVITKAVGEERENLEKVHAEERELWKTEHARDQERVAEAIQAAVQEQQRMSQEAVKAAIVEEQRRSEKAMEEAVKRTRDELVEYVREQRRLDQVTRQRSLSSLELFLSCAQKQLSALIATEPVDIE	>sp|Q9D8L5|CCD91_MOUSE Coiled-coil domain-containing protein 91 OS=Mus musculus OX=10090 GN=Ccdc91 PE=1 SV=2	0	5.23	1	3	1	5	1	1	442	50	5.07	8.22	3	5	1	transport	other membranes;cytosol;ER/Golgi;nucleus			[GO:0005654]; GO:0110165; GO:0031981; GO:0005575; GO:0070013; GO:0005634; GO:0043233; GO:0043229; GO:0043231; GO:0031974; GO:0043226; GO:0005622; GO:0043227 [GO:0005794]; GO:0043231; GO:0005737; GO:0012505; GO:0043227; GO:0043229; GO:0110165; GO:0005622; GO:0043226; GO:0005575 [GO:0005802]; GO:0098791; GO:0031984; GO:0005794; GO:0110165; GO:0043227; GO:0043229; GO:0043231; GO:0005737; GO:0012505; GO:0005575; GO:0043226; GO:0005622 [GO:0005829]; GO:0110165; GO:0005737; GO:0005575; GO:0005622 [GO:0015031]; GO:0045184; GO:0071702; GO:0071705; GO:0008104; GO:0051234; GO:0006810; GO:0070727; GO:0051179; GO:0033036; GO:0051641; GO:0008150; GO:0009987 [GO:0016020]; GO:0110165; GO:0005575 [GO:0090160]; GO:0006896; GO:0007041; GO:0016482; GO:0006892; GO:0007034; GO:0046907; GO:0048193; GO:0006810; GO:0051641; GO:0051649; GO:0016192; GO:0051234; GO:0009987; GO:0051179; GO:0008150	67015	Ccdc91	mmu:67015; Q8R3N8; Q9D8L5; Q9D9E8			ENSMUSG00000030301				44	0	0.572	3.361	1.278	0.762	1.294	4.462	1.307	0.935	1.19	-0.81	1.75	0.35	-0.39	0.37	2.16	0.39	-0.1	0.25	0.628171	0.446255		0.639689		0.0320825				0.999931	0.948609		0.999828		0.274148				127.24	103.95	83.97	135.13	76.49	77.56	60.38	102.69	114.81	17.3088	18.4587		18.5318		17.5456				43.4	132.2	78.7	47.6	98.1	272.2	99.1	60.5	92.4	75.8	141.71	113.77	56.04	151.28	61.24	52.85	22.81	73.56	83.63	62.15	3	3	3	3	3	3	3	3	3	5	0.4	30.1	212.5	483.7	91.8	52.9	54.6	34.9	105.5	9.1	33	453.1	102.4	23.4	68.1	121.8	189	347.7	68.8	57.9	90.3	14.9	42	83.1	7.3	105.7	64.1	70.9	52.7	88.8	27.3	12			162359	360254								378979				109711	191313	313967															572.361	38517.7	271669	618487	117335	67630.7	69861.8	44601.4	134882	11649.5	42212.4	579325	130955	29979.7	87124.9	155759	241623	444619	87971.3	74049.1	115505	19038.8	53723.3	106198	9374.04	135159	81985.6	90658.6	67321.5	113571	34910.4	15281.2			1	1								1				1	1	1															n/a	High	Peak Found	Peak Found	n/a	n/a	n/a	n/a	n/a	n/a	n/a	High	n/a	n/a	n/a	High	High	High	n/a	n/a	n/a	n/a	n/a	n/a	n/a	n/a	n/a	n/a	n/a	n/a	n/a	n/a	n/a	High	Peak Found	Peak Found	n/a	n/a	n/a	n/a	n/a	n/a	n/a	High	n/a	n/a	n/a	High	High	High	n/a	n/a	n/a	n/a	n/a	n/a	n/a	n/a	n/a	n/a	n/a	n/a	n/a	n/a	High	Peak Found	n/a	High	n/a	High	n/a	n/a	n/a	n/a	1	0		0
FALSE		High	None	5415	2061609257134313634	Q91Z49-3	Isoform 3 of UAP56-interacting factor OS=Mus musculus OX=10090 GN=Fyttd1	MNRPPLSDKNIERYFPALKRKTSLLRQNEVQRKQVAVLKRPNQLNRKNNIPANFTRNGNKLSHQKDTRQATFLFRRGLKVQTQLNTEQLIDDVVAKRTRQWRTSTTNGGILTVSIDNPGAVQCPVTQKPRLTRTAVPSFLTKREQSDVKKVPKGVPLQFDINSVGKQTGMTLNERFGILKEQRANLTFSKGGSRFVTVG	>sp|Q91Z49-3|UIF_MOUSE Isoform 3 of UAP56-interacting factor OS=Mus musculus OX=10090 GN=Fyttd1	0	5.228	1	9	1	3	0	1	199	22.6	11.47	7.64	9	3	1							Fyttd1	Q91Z49-3							0	0	6.417	9.341	1.343	0.775	2.163	4.095	4.354	1.866	0.453	2.68	3.22	0.43	-0.37	1.11	2.03	2.12	0.9	-1.14	0.00346532	0.0986147	0.448164		0.322977	0.0378862	0.0740654	0.145592		0.0517475	0.639894	0.972822		0.907704	0.302462	0.444975	0.705121		121.78	44.36	66.79	39.79	76	137.07	63.23	58.75	81.08	19.3582	19.0287	18.8684		17.4437	19.8079	17.6152	17.5765		207.7	298.5	31.8	25.1	70	132.5	147.1	44.2	10.7	32.4	87.73	26.5	154.22	29.12	64.94	147.06	63.95	50.95	79.74	39.96	3	3	3	3	3	3	3	3	3	5	140.2	291.1	25	143	247.3	201.5	520.2	19.5	21.5	10.8	16.9	19.9	14.2	71.5	47.2	89.5	7	841.1	19	99.6	99.3	63.5	29.8	26.7	25.7	7.2	7.2	26.5	21.8	16	7.2	22.8	455529	991454		395195	613363	534836	2.46575e+06		92887.3					203588	156110	298952		2.81782e+06	49337.7	212291	200777	269921	141530										665136	1.38125e+06	118776	678475	1.17328e+06	956090	2.46818e+06	92720.7	101872	51468.8	80351.3	94601.8	67210.1	339076	224165	424426	33436.9	3.99042e+06	90132.5	472679	471036	301232	141530	126816	121735	34047.9	34350.7	125611	103655	75837.8	34063	108183	1	1		1	1	1	1		1					1	1	1		1	1	1	1	1	1										Peak Found	Peak Found	n/a	Peak Found	Peak Found	High	Peak Found	n/a	Peak Found	n/a	n/a	n/a	n/a	Peak Found	Peak Found	Peak Found	n/a	Peak Found	Peak Found	Peak Found	Peak Found	Peak Found	Peak Found	n/a	n/a	n/a	n/a	n/a	n/a	n/a	n/a	n/a	Peak Found	Peak Found	n/a	Peak Found	Peak Found	High	Peak Found	n/a	Peak Found	n/a	n/a	n/a	n/a	Peak Found	Peak Found	Peak Found	n/a	Peak Found	Peak Found	Peak Found	Peak Found	Peak Found	Peak Found	n/a	n/a	n/a	n/a	n/a	n/a	n/a	n/a	n/a	Peak Found	High	Peak Found	n/a	Peak Found	Peak Found	Peak Found	Peak Found	n/a	n/a	1	0		0
FALSE		High	None	5415	5626885392694882709	D3Z591	UAP56-interacting factor OS=Mus musculus OX=10090 GN=Fyttd1 PE=1 SV=1	MNRPPLSDKVQTQLNTEQLIDDVVAKRTRQWRTSTTNGGILTVSIDNPGAVQCPVTQKPRLTRTAVPSFLTKREQSDVKKVPKGVPLQFDINSVGKQTGMTLNERFGILKEQRANLTFSKGGSRFVTVG	>tr|D3Z591|D3Z591_MOUSE UAP56-interacting factor OS=Mus musculus OX=10090 GN=Fyttd1 PE=1 SV=1	0	5.228	1	13	1	3	0	1	129	14.3	10.52	7.64	13	3	1	other metabolic processes;transport	nucleus	nucleic acid binding activity	Pf07078	[GO:0003729]; GO:0003723; GO:0003676; GO:0097159; GO:0005488; GO:0003674 [GO:0006406]; GO:0006405; GO:0051028; GO:0010467; GO:0050658; GO:0051168; GO:0009059; GO:0050657; GO:0051236; GO:0006913; GO:0043170; GO:0044249; GO:1901576; GO:0015931; GO:0051234; GO:0006403; GO:0051169; GO:0071704; GO:0009058; GO:0044237; GO:0071702; GO:0071705; GO:0051179; GO:0033036; GO:0046907; GO:0008152; GO:0009987; GO:0006810; GO:0008150; GO:0051641; GO:0051649 [GO:0016607]; GO:0016604; GO:0110165; GO:0005654; GO:0005575; GO:0031981; GO:0070013; GO:0005634; GO:0043233; GO:0043229; GO:0043231; GO:0031974; GO:0043226; GO:0005622; GO:0043227		Fyttd1	D3Z591							53	0	6.417	9.341	1.343	0.775	2.163	4.095	4.354	1.866	0.453	2.68	3.22	0.43	-0.37	1.11	2.03	2.12	0.9	-1.14	0.00346532	0.0986147	0.448164		0.322977	0.0378862	0.0740654	0.145592		0.0517475	0.639894	0.972822		0.907704	0.302462	0.444975	0.705121		121.78	44.36	66.79	39.79	76	137.07	63.23	58.75	81.08	19.3582	19.0287	18.8684		17.4437	19.8079	17.6152	17.5765		207.7	298.5	31.8	25.1	70	132.5	147.1	44.2	10.7	32.4	87.73	26.5	154.22	29.12	64.94	147.06	63.95	50.95	79.74	39.96	3	3	3	3	3	3	3	3	3	5	140.2	291.1	25	143	247.3	201.5	520.2	19.5	21.5	10.8	16.9	19.9	14.2	71.5	47.2	89.5	7	841.1	19	99.6	99.3	63.5	29.8	26.7	25.7	7.2	7.2	26.5	21.8	16	7.2	22.8	455529	991454		395195	613363	534836	2.46575e+06		92887.3					203588	156110	298952		2.81782e+06	49337.7	212291	200777	269921	141530										665136	1.38125e+06	118776	678475	1.17328e+06	956090	2.46818e+06	92720.7	101872	51468.8	80351.3	94601.8	67210.1	339076	224165	424426	33436.9	3.99042e+06	90132.5	472679	471036	301232	141530	126816	121735	34047.9	34350.7	125611	103655	75837.8	34063	108183	1	1		1	1	1	1		1					1	1	1		1	1	1	1	1	1										Peak Found	Peak Found	n/a	Peak Found	Peak Found	High	Peak Found	n/a	Peak Found	n/a	n/a	n/a	n/a	Peak Found	Peak Found	Peak Found	n/a	Peak Found	Peak Found	Peak Found	Peak Found	Peak Found	Peak Found	n/a	n/a	n/a	n/a	n/a	n/a	n/a	n/a	n/a	Peak Found	Peak Found	n/a	Peak Found	Peak Found	High	Peak Found	n/a	Peak Found	n/a	n/a	n/a	n/a	Peak Found	Peak Found	Peak Found	n/a	Peak Found	Peak Found	Peak Found	Peak Found	Peak Found	Peak Found	n/a	n/a	n/a	n/a	n/a	n/a	n/a	n/a	n/a	Peak Found	High	Peak Found	n/a	Peak Found	Peak Found	Peak Found	Peak Found	n/a	n/a	1	0		0
FALSE		High	None	4202	3122824757837214183	D3Z603	Mitochondrial ribosomal protein S18A OS=Mus musculus OX=10090 GN=Mrps18a PE=1 SV=1	MAALRALVSGCGRQLQAFLAGPAATGWLWLPARGLREVVKIQEGKTTVIEGRITETPKATPDPPNPSGQCPICRWNLKHKYTYEDVLLLSQFIRPYGGMLPRRVTGLCREEHRKIEECVKMAHRAGLLPNHRPQLPEGCLPKDKPKLNR	>tr|D3Z603|D3Z603_MOUSE Mitochondrial ribosomal protein S18A OS=Mus musculus OX=10090 GN=Mrps18a PE=1 SV=1	0	5.225	1	15	1	1	0	1	149	16.7	9.7	4.37	15	1	1	protein metabolism;other metabolic processes	mitochondrion;translational apparatus;other cell component	other molecular function	Pf01084	[GO:0003735]; GO:0005198; GO:0003674 [GO:0005739]; GO:0043231; GO:0005737; GO:0043227; GO:0043229; GO:0110165; GO:0005622; GO:0043226; GO:0005575 [GO:0005840]; GO:0043232; GO:0043228; GO:0043229; GO:0043226; GO:0005622; GO:0110165; GO:0005575 [GO:0006412]; GO:0009059; GO:0019538; GO:0043043; GO:0010467; GO:0043170; GO:0044249; GO:1901576; GO:0044238; GO:1901564; GO:0006518; GO:0043604; GO:1901566; GO:0071704; GO:0009058; GO:0044237; GO:0008152; GO:0006807; GO:0043603; GO:0044271; GO:0009987; GO:0008150; GO:0034641 [GO:1990904]; GO:0032991; GO:0005575		Mrps18a	D3Z603							41	0	10.527	0.488	4.134	6.716	1.391	0.909	0.675	1.296	1.57	3.4	-1.03	2.05	2.75	0.48	-0.14	-0.57	0.37	0.65	7.42824e-05	0.504497	0.0115864	0.00723692	0.579135	0.994825	0.647188	0.346714	0.779875	0.00284431	0.973038	0.163702	0.0846025	0.999992	0.999889	0.999945	0.918469	0.999885	131.53	136.1	138.89	140.42	140.63	133.7	128.03	135.14	122.26	20.4635	18.0992	20.0486	20.2153	18.7261	18.0992	18.0992	18.0992	18.7465	328.2	10.1	200.2	325.3	34	22.2	16.5	31.7	7.4	24.4	95.51	89.65	82.29	89.11	59.57	60.21	24.81	28.84	132.02	162.79	3	3	3	3	3	3	3	3	3	5	34.5	713.5	322.5	9.9	23.2	2.3	196.8	260.6	12.4	526.9	16.9	319.7	65.2	33.4	19.4	36.1	9.2	21.8	13.1	16.2	21.3	19.4	31.1	35.4	6.8	74.7	7.3	3.3	3.9	24	271.4	47.6		1.89929e+06	714685				728910	886085		1.13113e+06		775466	152832													159001					641641	122891	127927	2.64602e+06	1.19586e+06	36859.9	86209.7	8508.74	729627	966344	46135.8	1.95393e+06	62682.3	1.18542e+06	241652	123921	72067	133947	34079.5	80928.5	48411.5	60125.9	79168.3	72118	115456	131366	25239.7	277101	26958.2	12152	14479.9	89069.8	1.00641e+06	176505		1	1				1	1		1		1	1													1					1	1	n/a	High	Peak Found	n/a	n/a	n/a	Peak Found	Peak Found	n/a	Peak Found	n/a	Peak Found	Peak Found	n/a	n/a	n/a	n/a	n/a	n/a	n/a	n/a	n/a	n/a	n/a	n/a	Peak Found	n/a	n/a	n/a	n/a	Peak Found	Peak Found	n/a	High	Peak Found	n/a	n/a	n/a	Peak Found	Peak Found	n/a	Peak Found	n/a	Peak Found	Peak Found	n/a	n/a	n/a	n/a	n/a	n/a	n/a	n/a	n/a	n/a	n/a	n/a	Peak Found	n/a	n/a	n/a	n/a	Peak Found	Peak Found	High	n/a	Peak Found	Peak Found	Peak Found	n/a	n/a	n/a	Peak Found	Peak Found	1	0		0
FALSE		High	Master Protein Candidate	6647	-5095431764219885050	A0A286YCZ4	Phenylalanine-tRNA synthetase 2 (mitochondrial) (Fragment) OS=Mus musculus OX=10090 GN=Fars2 PE=1 SV=1	MVCLALVRAAYEHIYLVRKVSHACRCHQHRAWSSKPAASQSAVQGAPGSVLEILGKSYPQDDHTNLTQKVLSKVGRNLHNQKFHPLWLIKERVKEHFYQQYMVRSRTPLFSVYDQLPPVVTTWQNFDSLLIPADHPSRKKGDNYYLNRAHMLRAHTSAHQWDLLHAGLNAFLVVGDVYRRDQIDCQHYPVFHQLEGVRLFSK	>tr|A0A286YCZ4|A0A286YCZ4_MOUSE Phenylalanine-tRNA synthetase 2 (mitochondrial) (Fragment) OS=Mus musculus OX=10090 GN=Fars2 PE=1 SV=1	0	5.224	1	6	1	11	0	1	202	23.4	9.52	19.68	6	11	1	RNA metabolism OR transcription;other metabolic processes		nucleic acid binding activity;other molecular function	Pf01409	[GO:0000049]; GO:0003723; GO:0003676; GO:0097159; GO:0005488; GO:0003674 [GO:0004826]; GO:0004812; GO:0016875; GO:0140101; GO:0016874; GO:0140098; GO:0003824; GO:0140640; GO:0003674 [GO:0005524]; GO:0032559; GO:0035639; GO:0030554; GO:0032555; GO:0043168; GO:1901265; GO:0017076; GO:0032553; GO:0043167; GO:0097159; GO:0000166; GO:0097367; GO:0005488; GO:1901363; GO:0003674; GO:0036094 [GO:0043039]; GO:0006399; GO:0043038; GO:0034660; GO:0006520; GO:0016070; GO:0019752; GO:0044238; GO:1901564; GO:0090304; GO:0043436; GO:0008152; GO:0006807; GO:0071704; GO:0006139; GO:0043170; GO:0006082; GO:0008150; GO:0006725; GO:0034641; GO:0046483; GO:1901360; GO:0044237; GO:0044281; GO:0009987		Fars2	A0A286YCZ4							54	0	2.401	0.036	1.601	3.292	0.985	3.843	1.251	0.046	2.759	1.26	-4.78	0.68	1.72	-0.02	1.94	0.32	-4.46	1.46	0.0738507	0.00489412	0.128767	0.0879642	0.999035	0.0256652	0.65039	0.00173412	0.480597	0.421185	0.410883	0.671923	0.457482	0.999992	0.239226	0.999945	0.0503256	0.98766	45.72	50.98	49.83	58.54	54.31	69.48	65.22	51.98	66.34	21.5474	19.8907	21.5643	22.0667	20.8427	22.6175	20.9105	19.8907	21.6458	127.3	1.9	84.9	214.8	52.2	250.8	66.3	2.4	146.3	53	28.41	34.13	22.64	36.49	46.35	48.37	48.59	47.77	53.35	59.78	3	3	3	3	3	3	3	3	3	5	95.1	169.8	129.8	2	2.7	1.3	70.7	110.9	86.5	219	107.7	230.2	53.2	42.4	99.1	100.3	255.7	303.9	67.6	46.6	120.4	4.7	2.5	1.9	101.4	149.2	285	49.1	54.1	66.5	137.5	32.9	1.75784e+06	3.28882e+06	2.09289e+06				1.90621e+06	2743418	2.12901e+06	3.42066e+06	2.03656e+06	4.06257e+06	908451	687356	1.86237e+06	1.90589e+06	5.46302e+06	5.789e+06	998893	565041	1.38457e+06				1.37185e+06	2.30904e+06	4080818	921446	972079	1.29203e+06	2.36527e+06	618624	2.56669e+06	4.58185e+06	3.50195e+06	53013.6	72528.5	35835.7	1.90808e+06	2.99191e+06	2.33494e+06	5.90887e+06	2.90506e+06	6.21025e+06	1.43641e+06	1.1448e+06	2.67426e+06	2.70582e+06	6.89966e+06	8.19801e+06	1.82483e+06	1.2581e+06	3.24828e+06	125903	66426.4	52506.2	2.73693e+06	4.02409e+06	7.69002e+06	1.32485e+06	1.45843e+06	1.79516e+06	3.7099e+06	888508	1	1	1				1	1	1	1	1	1	1	1	1	1	1	1	1	1	1				1	1	1	1	1	1	1	1	High	High	High	n/a	n/a	n/a	High	Peak Found	High	Peak Found	Peak Found	High	Peak Found	Peak Found	High	Peak Found	Peak Found	Peak Found	Peak Found	Peak Found	Peak Found	n/a	n/a	n/a	Peak Found	Peak Found	Peak Found	Peak Found	Peak Found	High	Peak Found	Peak Found	High	High	High	n/a	n/a	n/a	High	Peak Found	High	Peak Found	Peak Found	High	Peak Found	Peak Found	High	Peak Found	Peak Found	Peak Found	Peak Found	Peak Found	Peak Found	n/a	n/a	n/a	Peak Found	Peak Found	Peak Found	Peak Found	Peak Found	High	Peak Found	Peak Found	High	n/a	High	High	High	Peak Found	Peak Found	n/a	Peak Found	High	1	0		0
FALSE		High	Master Protein Candidate	6647	2233308984815906922	Q99M01	Phenylalanine--tRNA ligase, mitochondrial OS=Mus musculus OX=10090 GN=Fars2 PE=1 SV=1	MVCLALVRAAYEHIYLVRKVSHACRCHQHRAWSSKPAASQSAVQGAPGSVLEILGKSYPQDDHTNLTQKVLSKVGRNLHNQKFHPLWLIKERVKEHFYQQYMVRSRTPLFSVYDQLPPVVTTWQNFDSLLIPADHPSRKKGDNYYLNRAHMLRAHTSAHQWDLLHAGLNAFLVVGDVYRRDQIDCQHYPVFHQLEGVRLFSKHELFAGVKDGESLQLFEEGSRSAHKQETHTMEAVKLVEFDLKQVLTRLVTHLFGDGLEVRWVDCYFPFTHPSFEMEINFRGEWLEVLGCGVMEQQLVNSAGAQDRIGWAFGLGLERLAMVLYDIPDIRLFWSEDERFLKQFLLSDINQSVKFQPLSKYPAVFNDISFWLPSENYTENDFYDIVRTVGGDLVEKVDLIDKFEHPKTHRTSHCYRITYRHMERTLSQREVGNVHQAVQEAAVQLLGVEGRF	>sp|Q99M01|SYFM_MOUSE Phenylalanine--tRNA ligase, mitochondrial OS=Mus musculus OX=10090 GN=Fars2 PE=1 SV=1	0	5.224	1	3	1	11	0	1	451	52.3	7.17	19.68	3	11	1	protein metabolism;RNA metabolism OR transcription;other metabolic processes	mitochondrion;other cell component	nucleic acid binding activity;other molecular function	Pf01409, Pf03147	[GO:0000049]; GO:0003723; GO:0003676; GO:0097159; GO:0005488; GO:0003674 [GO:0004826]; GO:0004812; GO:0016875; GO:0140101; GO:0016874; GO:0140098; GO:0003824; GO:0140640; GO:0003674 [GO:0005524]; GO:0032559; GO:0035639; GO:0030554; GO:0032555; GO:0043168; GO:1901265; GO:0017076; GO:0032553; GO:0043167; GO:0097159; GO:0000166; GO:0097367; GO:0005488; GO:1901363; GO:0003674; GO:0036094 [GO:0005737]; GO:0110165; GO:0005622; GO:0005575 [GO:0005759]; GO:0070013; GO:0005739; GO:0043233; GO:0043229; GO:0043231; GO:0005737; GO:0031974; GO:0043226; GO:0005622; GO:0043227; GO:0110165; GO:0005575 [GO:0006432]; GO:0006418; GO:0043039; GO:0006412; GO:0006399; GO:0043038; GO:0009059; GO:0019538; GO:0043043; GO:0010467; GO:0034660; GO:0006520; GO:0043170; GO:0044249; GO:1901576; GO:0044238; GO:1901564; GO:0006518; GO:0043604; GO:1901566; GO:0016070; GO:0019752; GO:0071704; GO:0009058; GO:0044237; GO:0008152; GO:0006807; GO:0043603; GO:0044271; GO:0090304; GO:0043436; GO:0009987; GO:0008150; GO:0034641; GO:0006139; GO:0006082; GO:0006725; GO:0046483; GO:1901360; GO:0044281 [GO:0008033]; GO:0006399; GO:0034470; GO:0034660; GO:0006396; GO:0016070; GO:0010467; GO:0090304; GO:0009059; GO:0006139; GO:0043170; GO:0044249; GO:1901576; GO:0006725; GO:0034641; GO:0044238; GO:0046483; GO:1901360; GO:0071704; GO:0009058; GO:0044237; GO:0006807; GO:0008152; GO:0009987; GO:0008150	69955	Fars2	mmu:69955; Q3TBZ7; Q99M01; Q9CYY0			ENSMUSG00000021420				86	0	2.401	0.036	1.601	3.292	0.985	3.843	1.251	0.046	2.759	1.26	-4.78	0.68	1.72	-0.02	1.94	0.32	-4.46	1.46	0.0738507	0.00489412	0.128767	0.0879642	0.999035	0.0256652	0.65039	0.00173412	0.480597	0.421185	0.410883	0.671923	0.457482	0.999992	0.239226	0.999945	0.0503256	0.98766	45.72	50.98	49.83	58.54	54.31	69.48	65.22	51.98	66.34	21.5474	19.8907	21.5643	22.0667	20.8427	22.6175	20.9105	19.8907	21.6458	127.3	1.9	84.9	214.8	52.2	250.8	66.3	2.4	146.3	53	28.41	34.13	22.64	36.49	46.35	48.37	48.59	47.77	53.35	59.78	3	3	3	3	3	3	3	3	3	5	95.1	169.8	129.8	2	2.7	1.3	70.7	110.9	86.5	219	107.7	230.2	53.2	42.4	99.1	100.3	255.7	303.9	67.6	46.6	120.4	4.7	2.5	1.9	101.4	149.2	285	49.1	54.1	66.5	137.5	32.9	1.75784e+06	3.28882e+06	2.09289e+06				1.90621e+06	2743418	2.12901e+06	3.42066e+06	2.03656e+06	4.06257e+06	908451	687356	1.86237e+06	1.90589e+06	5.46302e+06	5.789e+06	998893	565041	1.38457e+06				1.37185e+06	2.30904e+06	4080818	921446	972079	1.29203e+06	2.36527e+06	618624	2.56669e+06	4.58185e+06	3.50195e+06	53013.6	72528.5	35835.7	1.90808e+06	2.99191e+06	2.33494e+06	5.90887e+06	2.90506e+06	6.21025e+06	1.43641e+06	1.1448e+06	2.67426e+06	2.70582e+06	6.89966e+06	8.19801e+06	1.82483e+06	1.2581e+06	3.24828e+06	125903	66426.4	52506.2	2.73693e+06	4.02409e+06	7.69002e+06	1.32485e+06	1.45843e+06	1.79516e+06	3.7099e+06	888508	1	1	1				1	1	1	1	1	1	1	1	1	1	1	1	1	1	1				1	1	1	1	1	1	1	1	High	High	High	n/a	n/a	n/a	High	Peak Found	High	Peak Found	Peak Found	High	Peak Found	Peak Found	High	Peak Found	Peak Found	Peak Found	Peak Found	Peak Found	Peak Found	n/a	n/a	n/a	Peak Found	Peak Found	Peak Found	Peak Found	Peak Found	High	Peak Found	Peak Found	High	High	High	n/a	n/a	n/a	High	Peak Found	High	Peak Found	Peak Found	High	Peak Found	Peak Found	High	Peak Found	Peak Found	Peak Found	Peak Found	Peak Found	Peak Found	n/a	n/a	n/a	Peak Found	Peak Found	Peak Found	Peak Found	Peak Found	High	Peak Found	Peak Found	High	n/a	High	High	High	Peak Found	Peak Found	n/a	Peak Found	High	1	0		0
FALSE		High	Master Protein	6647	8902003552038254795	A0A286YCZ5	Phenylalanyl-tRNA synthetase OS=Mus musculus OX=10090 GN=Fars2 PE=1 SV=1	MVCLALVRAAYEHIYLVRKVSHACRCHQHRAWSSKPAASQSAVQGAPGSVLEILGKSYPQDDHTNLTQKVLSKVGRNLHNQKFHPLWLIKERVKEHFYQQYMVRSRTPLFSVYDQLPPVVTTWQNFDSLLIPADHPSRKKGDNYYLNRAHMLRAHTSAHQWDLLHAGLNAFLVVGDVYRRDQIDCQHYPVFHQLEGVRLFSKHELFAGVKDGESLQLFEEGSRSAHKQETHTMEAVKLVEFDLKQVLTRLVTHLFGDGLEVRWVDCYFPFTHPSFEMEINFRGEWLEVLGCGVMEQQLVNSAGAQDRIGWAFGLGLERLAMVLYDIPDIRLFWSEDERFLKQFLLSDINQSVKFQPLSKYPAVFNDISFWLPSENYTENDFYDIVRTVGGDLVEKVDLIDKFEHPKSVEDKKDGAFSFLIFALCHCAFAVPPPLLATAVARPGSHSLGSQAPGESQAEGRGGECSGGHHP	>tr|A0A286YCZ5|A0A286YCZ5_MOUSE Phenylalanyl-tRNA synthetase OS=Mus musculus OX=10090 GN=Fars2 PE=1 SV=1	0	5.224	1	3	1	11	0	1	470	53.5	6.83	19.68	3	11	1	RNA metabolism OR transcription;other metabolic processes	mitochondrion	nucleic acid binding activity;other molecular function	Pf01409, Pf03147	[GO:0000049]; GO:0003723; GO:0003676; GO:0097159; GO:0005488; GO:0003674 [GO:0004826]; GO:0004812; GO:0016875; GO:0140101; GO:0016874; GO:0140098; GO:0003824; GO:0140640; GO:0003674 [GO:0005524]; GO:0032559; GO:0035639; GO:0030554; GO:0032555; GO:0043168; GO:1901265; GO:0017076; GO:0032553; GO:0043167; GO:0097159; GO:0000166; GO:0097367; GO:0005488; GO:1901363; GO:0003674; GO:0036094 [GO:0005759]; GO:0070013; GO:0005739; GO:0043233; GO:0043229; GO:0043231; GO:0005737; GO:0031974; GO:0043226; GO:0005622; GO:0043227; GO:0110165; GO:0005575 [GO:0043039]; GO:0006399; GO:0043038; GO:0034660; GO:0006520; GO:0016070; GO:0019752; GO:0044238; GO:1901564; GO:0090304; GO:0043436; GO:0008152; GO:0006807; GO:0071704; GO:0006139; GO:0043170; GO:0006082; GO:0008150; GO:0006725; GO:0034641; GO:0046483; GO:1901360; GO:0044237; GO:0044281; GO:0009987		Fars2	A0A286YCZ5							68	0	2.401	0.036	1.601	3.292	0.985	3.843	1.251	0.046	2.759	1.26	-4.78	0.68	1.72	-0.02	1.94	0.32	-4.46	1.46	0.0738507	0.00489412	0.128767	0.0879642	0.999035	0.0256652	0.65039	0.00173412	0.480597	0.421185	0.410883	0.671923	0.457482	0.999992	0.239226	0.999945	0.0503256	0.98766	45.72	50.98	49.83	58.54	54.31	69.48	65.22	51.98	66.34	21.5474	19.8907	21.5643	22.0667	20.8427	22.6175	20.9105	19.8907	21.6458	127.3	1.9	84.9	214.8	52.2	250.8	66.3	2.4	146.3	53	28.41	34.13	22.64	36.49	46.35	48.37	48.59	47.77	53.35	59.78	3	3	3	3	3	3	3	3	3	5	95.1	169.8	129.8	2	2.7	1.3	70.7	110.9	86.5	219	107.7	230.2	53.2	42.4	99.1	100.3	255.7	303.9	67.6	46.6	120.4	4.7	2.5	1.9	101.4	149.2	285	49.1	54.1	66.5	137.5	32.9	1.75784e+06	3.28882e+06	2.09289e+06				1.90621e+06	2743418	2.12901e+06	3.42066e+06	2.03656e+06	4.06257e+06	908451	687356	1.86237e+06	1.90589e+06	5.46302e+06	5.789e+06	998893	565041	1.38457e+06				1.37185e+06	2.30904e+06	4080818	921446	972079	1.29203e+06	2.36527e+06	618624	2.56669e+06	4.58185e+06	3.50195e+06	53013.6	72528.5	35835.7	1.90808e+06	2.99191e+06	2.33494e+06	5.90887e+06	2.90506e+06	6.21025e+06	1.43641e+06	1.1448e+06	2.67426e+06	2.70582e+06	6.89966e+06	8.19801e+06	1.82483e+06	1.2581e+06	3.24828e+06	125903	66426.4	52506.2	2.73693e+06	4.02409e+06	7.69002e+06	1.32485e+06	1.45843e+06	1.79516e+06	3.7099e+06	888508	1	1	1				1	1	1	1	1	1	1	1	1	1	1	1	1	1	1				1	1	1	1	1	1	1	1	High	High	High	n/a	n/a	n/a	High	Peak Found	High	Peak Found	Peak Found	High	Peak Found	Peak Found	High	Peak Found	Peak Found	Peak Found	Peak Found	Peak Found	Peak Found	n/a	n/a	n/a	Peak Found	Peak Found	Peak Found	Peak Found	Peak Found	High	Peak Found	Peak Found	High	High	High	n/a	n/a	n/a	High	Peak Found	High	Peak Found	Peak Found	High	Peak Found	Peak Found	High	Peak Found	Peak Found	Peak Found	Peak Found	Peak Found	Peak Found	n/a	n/a	n/a	Peak Found	Peak Found	Peak Found	Peak Found	Peak Found	High	Peak Found	Peak Found	High	n/a	High	High	High	Peak Found	Peak Found	n/a	Peak Found	High	1	0		0
FALSE		High	Master Protein	1004	-6492664687257697288	G3X932	Rho GTPase activating protein 39 OS=Mus musculus OX=10090 GN=Arhgap39 PE=1 SV=1	MAMSQAQDYECRSHHVDEQEPRIPGSSTRLEWVEIIEPRTRERMYANLVTGECVWDPPAGVRIKRTSEDQWWELFDPNTSRFYYYSAASQRTVWHRPQNCDIIPLAKLQTLKQNTESPRASADNSPGRGSRDGSTGSSLEPELEERTQELPVRSGRATTLVTSKEDTSSCSPPGVLLEKDYEVYRDYSADGQLLHYRTSSLRWNSGNKERMLIKVADREPSFLTPQGNGYPADNQPGGHHRRPSGSQHSPNLQTFVPDTDGTVFFPERRPSPFLRRAELSGNCSPLLIQPRKPSSDSQPSSPRYGYEPPLYEEPPVEYQAPIYDEPPMDVQFEANSPYQTGSPQRSPGRKPHPFLQTTKQTPTSPCQQLMRTKQKCPERFLSLEYSPVGKEYVRQLVYVEQAGSSPKLRAGPRHKYAPNPGGGTYSLQPSPCLLRDQRLGVRSGDYSTMEGPESRPSQPPTPLPQAQEDAMSWSSQQDTMSSTGYSPGTRKRKNRKPSLCQVPSTSSTDGAGGLLGEQPLTEERSPCRASLTPVKAEADLVRGTPEPFLAQARLAWEAQQAHFHMKQRGSWDSQQDGSGYESDGAVPLPMPGPVVRAFSEDEALAQQDSKHWKRSTFDKLGFPQILLEKSVSVQTNLASPEPHLHPSQSEDLGACAQFESSRQNRSAMPSSSCVFPTFTLRKPSSETDIENWASKHFNKHTQGLFRRKVSIANMLAWSSESIKKPMIVTSDRHVKKEACEIFKLIQMYMGDRRAKADPLHVALEIATKGWSAQGLRDELYIQLCRQTTENFRLESLARGWELMAICLAFFPPTPKFHSYLEGYIYRHMDPVNDTKVTQHIKELLERNSKKKSKLRKKPKPYVEEPDGVAISTYAKYCYHKLQKAALTGAKKGLKKPNVEEIRHAKNAVFSPSMFGSALQEVMSMQKERYPDRQLPWVQTRLSEEVLALNGDQTEGIFRVPGDIDEVNALKLQVDQWKVPTGLEDPHVPASLLKLWYRELEEPLIPHEFYEQCIAHYESPEAAVAVVHALPRINRMVLCYLIRFLQVFVQPANVAITKMDVSNLAMVMAPNCLRCQSDDPRVIFENTRKEMSFLRVLIQHLDTSFMEGVL	>tr|G3X932|G3X932_MOUSE Rho GTPase activating protein 39 OS=Mus musculus OX=10090 GN=Arhgap39 PE=1 SV=1	0	5.223	1	1	1	1	0	1	1109	125.3	7.97	1.94	1	1	1	cell organization and biogenesis;signal transduction	cytoskeleton;other cell component		Pf00620, Pf00784	[GO:0005856]; GO:0043232; GO:0043228; GO:0043229; GO:0043226; GO:0005622; GO:0110165; GO:0005575 [GO:0007165]; GO:0009987; GO:0050794; GO:0007154; GO:0023052; GO:0051716; GO:0008150; GO:0050789; GO:0050896; GO:0065007 [GO:0098978]; GO:0045202; GO:0030054; GO:0110165; GO:0005575 [GO:0099173]; GO:0016043; GO:0050808; GO:0071840; GO:0034330; GO:0009987; GO:0008150		Arhgap39	G3X932; mmu:223666							28	0																																																																																																																																																																																																																					n/a	n/a	n/a	n/a	High	n/a	n/a	n/a	n/a	n/a	n/a	n/a	n/a	n/a	n/a	n/a	n/a	n/a	n/a	n/a	n/a	n/a	n/a	n/a	n/a	n/a	n/a	n/a	n/a	n/a	n/a	n/a	n/a	n/a	n/a	n/a	High	n/a	n/a	n/a	n/a	n/a	n/a	n/a	n/a	n/a	n/a	n/a	n/a	n/a	n/a	n/a	n/a	n/a	n/a	n/a	n/a	n/a	n/a	n/a	n/a	n/a	n/a	n/a	n/a	High	n/a	n/a	n/a	n/a	n/a	n/a	n/a	n/a	1	0		0
FALSE		High	Master Protein Candidate	1004	-298210357562779486	H7BX46	Rho GTPase activating protein 39 OS=Mus musculus OX=10090 GN=Arhgap39 PE=1 SV=1	MAMSQAQDYECRSHHVDEQEPRIPGSSTRLEWVEIIEPRTRERMYANLVTGECVWDPPAGVRIKRTSEDQWWELFDPNTSRFYYYSAASQRTVWHRPQNCDIIPLAKLQTLKQNTESPRASADNSPGRGSRDGSTGSSLEPELEERTQELPVRSGRATTLVTSKEDTSSCSPPGVLLEKDYEVYRDYSADGQLLHYRTSSLRWNSGNKERMLIKVADREPSFLTPQGNGYPADNQPGGHHRRPSGSQHSPNLQTFVPDTDGTVFFPERRPSPFLRRAELSGNCSPLLIQPRKPSSDSQPSSPRYGYEPPLYEEPPVEYQAPIYDEPPMDVQFEANSPYQTGSPQRSPGRKPHPFLQTTKQTPTSPCQQLMRTKQKCPERFLSLEYSPVGKEYVRQLVYVEQAGSSPKLRAGPRHKYAPNPGGGTYSLQPSPCLLRDQRLGVRSGDYSTMEGPESRPSQPPTPLPQAQEDAMSWSSQQDTMSSTGYSPGTRKRKNRKPSLCQVPSTSSTDGAGGLLGEQPLTEERSPCRASLTPVKAEADLVRGTPEPFLAQARLAWEAQQAHFHMKQRGSWDSQQDGSGYESDGAVPLPMPGPVVRAFSEDEALAQQDSKHWKRSTFDKLGFPQILLEKSVSVQTNLASPEPHLHPSQSEDLGACAQFESSRQNRSAMPSSSCVFPTFTLRKPSSETDIENWASKHFNKHTQGLFRRKVSIANMLAWSSESIKKPMIVTSDRHVKKEACEIFKLIQMYMGDRRAKADPLHVALEIATKGWSAQGLRDELYIQLCRQTTENFRLESLARGWELMAICLAFFPPTPKFHSYLEGYIYRHMDPVNDTKGVAISTYAKYCYHKLQKAALTGAKKGLKKPNVEEIRHAKNAVFSPSMFGSALQEVMSMQKERYPDRQLPWVQTRLSEEVLALNGDQTEGIFRVPGDIDEVNALKLQVDQWKVPTGLEDPHVPASLLKLWYRELEEPLIPHEFYEQCIAHYESPEAAVAVVHALPRINRMVLCYLIRFLQVFVQPANVAITKMDVSNLAMVMAPNCLRCQSDDPRVIFENTRKEMSFLRVLIQHLDTSFMEGVL	>tr|H7BX46|H7BX46_MOUSE Rho GTPase activating protein 39 OS=Mus musculus OX=10090 GN=Arhgap39 PE=1 SV=1	0	5.223	1	1	1	1	0	1	1078	121.6	7.52	1.94	1	1	1	signal transduction	cytoskeleton		Pf00620, Pf00784	[GO:0005856]; GO:0043232; GO:0043228; GO:0043229; GO:0043226; GO:0005622; GO:0110165; GO:0005575 [GO:0007165]; GO:0009987; GO:0050794; GO:0007154; GO:0023052; GO:0051716; GO:0008150; GO:0050789; GO:0050896; GO:0065007		Arhgap39	H7BX46							20	0																																																																																																																																																																																																																					n/a	n/a	n/a	n/a	High	n/a	n/a	n/a	n/a	n/a	n/a	n/a	n/a	n/a	n/a	n/a	n/a	n/a	n/a	n/a	n/a	n/a	n/a	n/a	n/a	n/a	n/a	n/a	n/a	n/a	n/a	n/a	n/a	n/a	n/a	n/a	High	n/a	n/a	n/a	n/a	n/a	n/a	n/a	n/a	n/a	n/a	n/a	n/a	n/a	n/a	n/a	n/a	n/a	n/a	n/a	n/a	n/a	n/a	n/a	n/a	n/a	n/a	n/a	n/a	High	n/a	n/a	n/a	n/a	n/a	n/a	n/a	n/a	1	0		0
FALSE		High	Master Protein Candidate	1004	6419566535011393407	P59281-2	Isoform 2 of Rho GTPase-activating protein 39 OS=Mus musculus OX=10090 GN=Arhgap39	MSQAQDYECRSHHVDEQEPRIPGSSTRLEWVEIIEPRTRERMYANLVTGECVWDPPAGVRIKRTSEDQWWELFDPNTSRFYYYSAASQRTVWHRPQNCDIIPLAKLQTLKQNTESPRASADNSPGRGSRDGSTGSSLEPELEERTQELPVRSGRATTLVTSKEDTSSCSPPGVLLEKDYEVYRDYSADGQLLHYRTSSLRWNSGNKERMLIKVADREPSFLTPQGNGYPADNQPGGHHRRPSGSQHSPNLQTFVPDTDGTVFFPERRPSPFLRRAELSGNCSPLLIQPRKPSSDSQPSSPRYGYEPPLYEEPPVEYQAPIYDEPPMDVQFEANSPYQTGSPQRSPGRKPHPFLQTTKQTPTSPCQQLMRTKQKCPERFLSLEYSPVGKEYVRQLVYVEQAGSSPKLRAGPRHKYAPNPGGGTYSLQPSPCLLRDQRLGVRSGDYSTMEGPESRPSQPPTPLPQAQEDAMSWSSQQDTMSSTGYSPGTRKRKNRKPSLCQVPSTSSTDGAGGLLGEQPLTEERSPCRASLTPVKAEADLVRGTPEPFLAQARLAWEAQQAHFHMKQRGSWDSQQDGSGYESDGAVPLPMPGPVVRAFSEDEALAQQDSKHWKRSTFDKLGFPQILLEKSVSVQTNLASPEPHLHPSQSEDLGACAQFESSRQNRSAMPSSSCVFPTFTLRKPSSETDIENWASKHFNKHTQGLFRRKVSIANMLAWSSESIKKPMIVTSDRHVKKEACEIFKLIQMYMGDRRAKADPLHVALEIATKGWSAQGLRDELYIQLCRQTTENFRLESLARGWELMAICLAFFPPTPKFHSYLEGYIYRHMDPVNDTKGVAISTYAKYCYHKLQKAALTGAKKGLKKPNVEEIRHAKNAVFSPSMFGSALQEVMSMQKERYPDRQLPWVQTRLSEEVLALNGDQTEGIFRVPGDIDEVNALKLQVDQWKVPTGLEDPHVPASLLKLWYRELEEPLIPHEFYEQCIAHYESPEAAVAVVHALPRINRMVLCYLIRFLQVFVQPANVAITKMDVSNLAMVMAPNCLRCQSDDPRVIFENTRKEMSFLRVLIQHLDTSFMEGVL	>sp|P59281-2|RHG39_MOUSE Isoform 2 of Rho GTPase-activating protein 39 OS=Mus musculus OX=10090 GN=Arhgap39	0	5.223	1	1	1	1	0	1	1076	121.4	7.52	1.94	1	1	1							Arhgap39	P59281-2							0	0																																																																																																																																																																																																																					n/a	n/a	n/a	n/a	High	n/a	n/a	n/a	n/a	n/a	n/a	n/a	n/a	n/a	n/a	n/a	n/a	n/a	n/a	n/a	n/a	n/a	n/a	n/a	n/a	n/a	n/a	n/a	n/a	n/a	n/a	n/a	n/a	n/a	n/a	n/a	High	n/a	n/a	n/a	n/a	n/a	n/a	n/a	n/a	n/a	n/a	n/a	n/a	n/a	n/a	n/a	n/a	n/a	n/a	n/a	n/a	n/a	n/a	n/a	n/a	n/a	n/a	n/a	n/a	High	n/a	n/a	n/a	n/a	n/a	n/a	n/a	n/a	1	0		0
FALSE		High	Master Protein Candidate	1004	6465858418938799288	P59281	Rho GTPase-activating protein 39 OS=Mus musculus OX=10090 GN=Arhgap39 PE=1 SV=2	MSQAQDYECRSHHVDEQEPRIPGSSTRLEWVEIIEPRTRERMYANLVTGECVWDPPAGVRIKRTSEDQWWELFDPNTSRFYYYSAASQRTVWHRPQNCDIIPLAKLQTLKQNTESPRASADNSPGRGSRDGSTGSSLEPELEERTQELPVRSGRATTLVTSKEDTSSCSPPGVLLEKDYEVYRDYSADGQLLHYRTSSLRWNSGNKERMLIKVADREPSFLTPQGNGYPADNQPGGHHRRPSGSQHSPNLQTFVPDTDGTVFFPERRPSPFLRRAELSGNCSPLLIQPRKPSSDSQPSSPRYGYEPPLYEEPPVEYQAPIYDEPPMDVQFEANSPYQTGSPQRSPGRKPHPFLQTTKQTPTSPCQQLMRTKQKCPERFLSLEYSPVGKEYVRQLVYVEQAGSSPKLRAGPRHKYAPNPGGGTYSLQPSPCLLRDQRLGVRSGDYSTMEGPESRPSQPPTPLPQAQEDAMSWSSQQDTMSSTGYSPGTRKRKNRKPSLCQVPSTSSTDGAGGLLGEQPLTEERSPCRASLTPVKAEADLVRGTPEPFLAQARLAWEAQQAHFHMKQRGSWDSQQDGSGYESDGAVPLPMPGPVVRAFSEDEALAQQDSKHWKRSTFDKLGFPQILLEKSVSVQTNLASPEPHLHPSQSEDLGACAQFESSRQNRSAMPSSSCVFPTFTLRKPSSETDIENWASKHFNKHTQGLFRRKVSIANMLAWSSESIKKPMIVTSDRHVKKEACEIFKLIQMYMGDRRAKADPLHVALEIATKGWSAQGLRDELYIQLCRQTTENFRLESLARGWELMAICLAFFPPTPKFHSYLEGYIYRHMDPVNDTKVTQHIKELLERNSKKKSKLRKKPKPYVEEPDGVAISTYAKYCYHKLQKAALTGAKKGLKKPNVEEIRHAKNAVFSPSMFGSALQEVMSMQKERYPDRQLPWVQTRLSEEVLALNGDQTEGIFRVPGDIDEVNALKLQVDQWKVPTGLEDPHVPASLLKLWYRELEEPLIPHEFYEQCIAHYESPEAAVAVVHALPRINRMVLCYLIRFLQVFVQPANVAITKMDVSNLAMVMAPNCLRCQSDDPRVIFENTRKEMSFLRVLIQHLDTSFMEGVL	>sp|P59281|RHG39_MOUSE Rho GTPase-activating protein 39 OS=Mus musculus OX=10090 GN=Arhgap39 PE=1 SV=2	0	5.223	1	1	1	1	0	1	1107	125.1	7.97	1.94	1	1	1	cell organization and biogenesis;signal transduction	cytoskeleton;nucleus;other cell component	enzyme regulator activity	Pf00620, Pf00784	[GO:0005096]; GO:0008047; GO:0030695; GO:0030234; GO:0140677; GO:0060589; GO:0098772; GO:0003674 [GO:0005634]; GO:0043231; GO:0043227; GO:0043229; GO:0043226; GO:0005622; GO:0110165; GO:0005575 [GO:0005737]; GO:0110165; GO:0005622; GO:0005575 [GO:0005856]; GO:0043232; GO:0043228; GO:0043229; GO:0043226; GO:0005622; GO:0110165; GO:0005575 [GO:0007165]; GO:0009987; GO:0050794; GO:0007154; GO:0023052; GO:0051716; GO:0008150; GO:0050789; GO:0050896; GO:0065007 [GO:0098794]; GO:0110165; GO:0045202; GO:0005575; GO:0030054 [GO:0098978]; GO:0045202; GO:0030054; GO:0110165; GO:0005575 [GO:0099173]; GO:0016043; GO:0050808; GO:0071840; GO:0034330; GO:0009987; GO:0008150	223666	Arhgap39	mmu:223666; P59281; Q69ZD4; Q6P9R6			ENSMUSG00000033697	R-MMU-8980692; R-MMU-9013026; R-MMU-9013148; R-MMU-9013149; R-MMU-9013106; R-MMU-9013408; R-MMU-9013404; R-MMU-9013423; R-MMU-9035034; R-MMU-9013405	R-MMU-8980692; R-MMU-9013026; R-MMU-9013148; R-MMU-9013149; R-MMU-9013106; R-MMU-9013408; R-MMU-9013404; R-MMU-9013423; R-MMU-9035034; R-MMU-9013405	RHOA GTPase cycle; RHOB GTPase cycle; CDC42 GTPase cycle; RAC1 GTPase cycle; RHOC GTPase cycle; RHOG GTPase cycle; RAC2 GTPase cycle; RAC3 GTPase cycle; RHOF GTPase cycle; RHOD GTPase cycle	41	10																																																																																																																																																																																																																					n/a	n/a	n/a	n/a	High	n/a	n/a	n/a	n/a	n/a	n/a	n/a	n/a	n/a	n/a	n/a	n/a	n/a	n/a	n/a	n/a	n/a	n/a	n/a	n/a	n/a	n/a	n/a	n/a	n/a	n/a	n/a	n/a	n/a	n/a	n/a	High	n/a	n/a	n/a	n/a	n/a	n/a	n/a	n/a	n/a	n/a	n/a	n/a	n/a	n/a	n/a	n/a	n/a	n/a	n/a	n/a	n/a	n/a	n/a	n/a	n/a	n/a	n/a	n/a	High	n/a	n/a	n/a	n/a	n/a	n/a	n/a	n/a	1	0		0
FALSE		High	Master Protein	2012	-3749645540835098827	Q91YQ3	Cold shock domain-containing protein C2 OS=Mus musculus OX=10090 GN=Csdc2 PE=1 SV=2	MTSESTLPPVVPPLHSPKSPVWPTFPFHREGSRIWERGGGIAPRDLPSPLPTKRTRTYSATARASAGPVFKGVCKQFSRSQGHGFITPENGSEDIFVHVSDIEGEYVPVEGDEVTYKICPIPPKNQKFQAVEVVLTQLAPHTPHETWSGQVVGS	>sp|Q91YQ3|CSDC2_MOUSE Cold shock domain-containing protein C2 OS=Mus musculus OX=10090 GN=Csdc2 PE=1 SV=2	0	5.223	1	7	1	2	0	1	154	16.8	7.55	5.25	7	2	1	RNA metabolism OR transcription;other metabolic processes;other biological processes	nucleus;other cell component	nucleic acid binding activity	Pf00313	[GO:0003723]; GO:0003676; GO:0097159; GO:0005488; GO:0003674 [GO:0003730]; GO:0003729; GO:0003723; GO:0003676; GO:0097159; GO:0005488; GO:0003674 [GO:0005634]; GO:0043231; GO:0043227; GO:0043229; GO:0043226; GO:0005622; GO:0110165; GO:0005575 [GO:0005737]; GO:0110165; GO:0005622; GO:0005575 [GO:0006397]; GO:0006396; GO:0016071; GO:0016070; GO:0010467; GO:0090304; GO:0009059; GO:0006139; GO:0043170; GO:0044249; GO:1901576; GO:0006725; GO:0034641; GO:0044238; GO:0046483; GO:1901360; GO:0071704; GO:0009058; GO:0044237; GO:0006807; GO:0008152; GO:0009987; GO:0008150 [GO:0043488]; GO:0043487; GO:0061013; GO:0010608; GO:0031329; GO:0051252; GO:0065008; GO:0010468; GO:1903311; GO:0009894; GO:0031323; GO:0019219; GO:0060255; GO:0065007; GO:0010556; GO:0019222; GO:0050794; GO:0051171; GO:0080090; GO:0008150; GO:0031326; GO:0050789; GO:0009889	105859	Csdc2	mmu:105859; Q3V1F0; Q91YQ3			ENSMUSG00000042109				62	0	1.119	9.613	0.884	1.276	1.282	1.288	2.318	0.434	0.815	0.16	3.26	-0.18	0.35	0.36	0.36	1.21	-1.2	-0.29	0.703213	0.121976	0.823447	0.75209	0.5628	0.549086	0.239846	0.325135	0.813978	0.999931	0.659679	0.999634	0.999828	0.999992	0.999889	0.771389	0.898745	0.999885	54.63	38.16	68.66	89.22	124.04	98.67	43.12	42.9	69.03	15.4472	18.7156	16.2228	15.4472	15.4472	15.4472	17.2525	15.4472	15.4472	49.8	520.1	36	67.4	82.8	59.4	82.7	15.9	42.2	43.7	35.7	35.52	56.23	63.93	78.82	71.78	51.38	45.5	78.44	40.98	3	3	3	3	3	3	3	3	3	5	51.2	80.7	41.1	696.6	535	328.1	74.1	25.1	37	18.7	95.6	69.3	6	85.2	96.1	14.4	61.1	96.5	85.1	82.3	189.6	15.2	32.6	16.3	61.1	5.1	43.4	36.7	28.4	45	72.5	74.9				559692	385819	253193		31804.7													111467									44677.1			70608.4	111258	56629.5	960886	738019	452616	102250	34685.5	51079.2	25728	131934	95640.5	8214.91	117540	132535	19924	84215.9	133109	117357	113562	261508	20910	44902.7	22552.6	84307.1	6988.56	59848.2	50627.9	39220.7	62074.7	99956.7	103386				1	1	1		1													1									1			n/a	n/a	n/a	High	High	Peak Found	n/a	Peak Found	n/a	n/a	n/a	n/a	n/a	n/a	n/a	n/a	n/a	n/a	n/a	n/a	Peak Found	n/a	n/a	n/a	n/a	n/a	n/a	n/a	n/a	Peak Found	n/a	n/a	n/a	n/a	n/a	High	High	Peak Found	n/a	Peak Found	n/a	n/a	n/a	n/a	n/a	n/a	n/a	n/a	n/a	n/a	n/a	n/a	Peak Found	n/a	n/a	n/a	n/a	n/a	n/a	n/a	n/a	Peak Found	n/a	n/a	n/a	High	Peak Found	n/a	n/a	n/a	Peak Found	n/a	n/a	Peak Found	1	0		0
FALSE		High	Master Protein Candidate	2012	934397823508951655	D3YTN0	Cold shock domain containing C2, RNA binding (Fragment) OS=Mus musculus OX=10090 GN=Csdc2 PE=1 SV=8	MTSESTLPPVVPPLHSPKSPVWPTFPFHREGSRIWERG	>tr|D3YTN0|D3YTN0_MOUSE Cold shock domain containing C2, RNA binding (Fragment) OS=Mus musculus OX=10090 GN=Csdc2 PE=1 SV=8	0	5.223	1	29	1	2	0	1	38	4.3	9.01	5.25	29	2	1							Csdc2	D3YTN0							0	0	1.119	9.613	0.884	1.276	1.282	1.288	2.318	0.434	0.815	0.16	3.26	-0.18	0.35	0.36	0.36	1.21	-1.2	-0.29	0.703213	0.121976	0.823447	0.75209	0.5628	0.549086	0.239846	0.325135	0.813978	0.999931	0.659679	0.999634	0.999828	0.999992	0.999889	0.771389	0.898745	0.999885	54.63	38.16	68.66	89.22	124.04	98.67	43.12	42.9	69.03	15.4472	18.7156	16.2228	15.4472	15.4472	15.4472	17.2525	15.4472	15.4472	49.8	520.1	36	67.4	82.8	59.4	82.7	15.9	42.2	43.7	35.7	35.52	56.23	63.93	78.82	71.78	51.38	45.5	78.44	40.98	3	3	3	3	3	3	3	3	3	5	51.2	80.7	41.1	696.6	535	328.1	74.1	25.1	37	18.7	95.6	69.3	6	85.2	96.1	14.4	61.1	96.5	85.1	82.3	189.6	15.2	32.6	16.3	61.1	5.1	43.4	36.7	28.4	45	72.5	74.9				559692	385819	253193		31804.7													111467									44677.1			70608.4	111258	56629.5	960886	738019	452616	102250	34685.5	51079.2	25728	131934	95640.5	8214.91	117540	132535	19924	84215.9	133109	117357	113562	261508	20910	44902.7	22552.6	84307.1	6988.56	59848.2	50627.9	39220.7	62074.7	99956.7	103386				1	1	1		1													1									1			n/a	n/a	n/a	High	High	Peak Found	n/a	Peak Found	n/a	n/a	n/a	n/a	n/a	n/a	n/a	n/a	n/a	n/a	n/a	n/a	Peak Found	n/a	n/a	n/a	n/a	n/a	n/a	n/a	n/a	Peak Found	n/a	n/a	n/a	n/a	n/a	High	High	Peak Found	n/a	Peak Found	n/a	n/a	n/a	n/a	n/a	n/a	n/a	n/a	n/a	n/a	n/a	n/a	Peak Found	n/a	n/a	n/a	n/a	n/a	n/a	n/a	n/a	Peak Found	n/a	n/a	n/a	High	Peak Found	n/a	n/a	n/a	Peak Found	n/a	n/a	Peak Found	1	0		0
FALSE		High	Master Protein Candidate	2012	2010355178776988827	A0A2R8VHB0	Cold shock domain containing C2, RNA binding (Fragment) OS=Mus musculus OX=10090 GN=Csdc2 PE=1 SV=1	MTSESTLPPVVPPLHSPKSPVWPTFPFHREGSRIWERGGGIAPR	>tr|A0A2R8VHB0|A0A2R8VHB0_MOUSE Cold shock domain containing C2, RNA binding (Fragment) OS=Mus musculus OX=10090 GN=Csdc2 PE=1 SV=1	0	5.223	1	25	1	2	0	1	44	4.9	10.67	5.25	25	2	1							Csdc2	A0A2R8VHB0							0	0	1.119	9.613	0.884	1.276	1.282	1.288	2.318	0.434	0.815	0.16	3.26	-0.18	0.35	0.36	0.36	1.21	-1.2	-0.29	0.703213	0.121976	0.823447	0.75209	0.5628	0.549086	0.239846	0.325135	0.813978	0.999931	0.659679	0.999634	0.999828	0.999992	0.999889	0.771389	0.898745	0.999885	54.63	38.16	68.66	89.22	124.04	98.67	43.12	42.9	69.03	15.4472	18.7156	16.2228	15.4472	15.4472	15.4472	17.2525	15.4472	15.4472	49.8	520.1	36	67.4	82.8	59.4	82.7	15.9	42.2	43.7	35.7	35.52	56.23	63.93	78.82	71.78	51.38	45.5	78.44	40.98	3	3	3	3	3	3	3	3	3	5	51.2	80.7	41.1	696.6	535	328.1	74.1	25.1	37	18.7	95.6	69.3	6	85.2	96.1	14.4	61.1	96.5	85.1	82.3	189.6	15.2	32.6	16.3	61.1	5.1	43.4	36.7	28.4	45	72.5	74.9				559692	385819	253193		31804.7													111467									44677.1			70608.4	111258	56629.5	960886	738019	452616	102250	34685.5	51079.2	25728	131934	95640.5	8214.91	117540	132535	19924	84215.9	133109	117357	113562	261508	20910	44902.7	22552.6	84307.1	6988.56	59848.2	50627.9	39220.7	62074.7	99956.7	103386				1	1	1		1													1									1			n/a	n/a	n/a	High	High	Peak Found	n/a	Peak Found	n/a	n/a	n/a	n/a	n/a	n/a	n/a	n/a	n/a	n/a	n/a	n/a	Peak Found	n/a	n/a	n/a	n/a	n/a	n/a	n/a	n/a	Peak Found	n/a	n/a	n/a	n/a	n/a	High	High	Peak Found	n/a	Peak Found	n/a	n/a	n/a	n/a	n/a	n/a	n/a	n/a	n/a	n/a	n/a	n/a	Peak Found	n/a	n/a	n/a	n/a	n/a	n/a	n/a	n/a	Peak Found	n/a	n/a	n/a	High	Peak Found	n/a	n/a	n/a	Peak Found	n/a	n/a	Peak Found	1	0		0
FALSE		High	None	6440	-8071407028361658197	F6VY18	GMP reductase (Fragment) OS=Mus musculus OX=10090 GN=Gmpr PE=1 SV=1	LPAEPKGKGIKELWLGAGKCVEWFKVDLERTFTFRNSKQTYSGIPIIVANMDTVGTFEMAVVMSQHAMFTAVHKHYSLDDWKCFAETHPECLQHVAVSSGSGQNDLERMSRILEAVPQVKFICLDVANGYSEHFVEFVKLVRSKFPEHTIMAGNVVTGEMVEELILSGADIIKVGVGPGSVCTTRTKTGVGYPQLSAVIECADSAHGLKGHIISDGGCTCPGDVAKAFGAGADFVMLGGMFSGHTECAGEVIERNGQKLKLFYGMSSDTAMKKHAGGVAEYRASEGKTVE	>tr|F6VY18|F6VY18_MOUSE GMP reductase (Fragment) OS=Mus musculus OX=10090 GN=Gmpr PE=1 SV=1	0	5.219	1	8	1	1	0	1	290	31.2	6.46	2.86	8	1	1	other metabolic processes	other cell component	other molecular function	Pf00478	[GO:0003920]; GO:0046857; GO:0016661; GO:0016491; GO:0003824; GO:0003674 [GO:0006144]; GO:0009112; GO:0072521; GO:0055086; GO:1901564; GO:0006725; GO:0034641; GO:0046483; GO:1901360; GO:0006139; GO:0044281; GO:0006807; GO:0071704; GO:0044237; GO:0044238; GO:0008152; GO:0009987; GO:0008150 [GO:0009117]; GO:0006753; GO:0006796; GO:0019637; GO:0055086; GO:0006793; GO:0071704; GO:0006139; GO:0044281; GO:0044237; GO:0008152; GO:0006725; GO:0034641; GO:0044238; GO:0046483; GO:1901360; GO:0009987; GO:0008150; GO:0006807 [GO:1902560]; GO:1990204; GO:1902494; GO:0032991; GO:0005575		Gmpr	F6VY18							35	0	5.828	0.74	0.598	2.045	1.355	1.039	0.51	1.003	6.281	2.54	-0.43	-0.74	1.03	0.44	0.05	-0.97	0	2.65	0.00271331			0.400346	0.597206				0.0903816	0.0440537			0.939765	0.999992				0.600389	64.27	95.91	87.52	78.72	88.57	50.93	95.91	46.17	31.94	18.6742			17.6808	17.2015				18.0945	290	34.1	29.7	94.1	62.3	51.7	23.5	52.3	312.5	49.8	68.07	57.7	101.92	84.48	65.02	33.97	62.03	46.04	19.39	57.47	3	3	3	3	3	3	3	3	3	5	294	389.8	61.2	57.8	16.1	34.5	30.2	68.1	0.9	73.7	95.4	324.7	30.3	63.2	122.8	58.9	52.4	28.8	39.4	23.8	9.4	53.1	55.7	20.2	316.8	385.1	260.8	50.4	76.8	55.6	3.5	46.7	354847	493123									117917	374414			150719										279892	389452	243947						518126	686999	107774	101782	28445.3	60843.8	53143.3	119988	1596.66	129924	168204	572348	53410.2	111395	216424	103792	92342.2	50681.6	69396.8	41912.4	16538.6	93501.7	98187.7	35569.9	558406	678719	459702	88903.8	135428	97927.9	6133.75	82232.1	1	1									1	1			1										1	1	1						Peak Found	High	n/a	n/a	n/a	n/a	n/a	n/a	n/a	n/a	Peak Found	Peak Found	n/a	n/a	Peak Found	n/a	n/a	n/a	n/a	n/a	n/a	n/a	n/a	n/a	Peak Found	Peak Found	Peak Found	n/a	n/a	n/a	n/a	n/a	Peak Found	High	n/a	n/a	n/a	n/a	n/a	n/a	n/a	n/a	Peak Found	Peak Found	n/a	n/a	Peak Found	n/a	n/a	n/a	n/a	n/a	n/a	n/a	n/a	n/a	Peak Found	Peak Found	Peak Found	n/a	n/a	n/a	n/a	n/a	High	n/a	n/a	Peak Found	Peak Found	n/a	n/a	n/a	Peak Found	n/a	1	0		0
FALSE		High	None	3959	-3643964849336061146	Q8QZY2-2	Isoform 2 of Glycerate kinase OS=Mus musculus OX=10090 GN=Glyctk	MLLKPHSRVQVFEGAEDNLPDRDALRAALTIQQLAEGLTADDLLLVLISGGGSALLPAPIPPVTLEEKQMLTKLLAARGATIQELNTIRKALSQLKGGGLAQAAYPAQVISLILSDVIGDPLEVIASGPTVASAHSVQDCLHILNHYGLRAALPRSVKTVLSRADSDPHGPHTCGHVLNVIIGSNSLALAEAQRQAEVLGYHAMVLSTAMQGDVKRVARFYGLLARVAAAHLTPSLAERPLEEEAELHQLAAELQLPDLQLEEALEAVAKAKGPVCLLAGGEPTVQLQGSGKGGRNQELALHVGVELGRQPLGPIDVLFLSGGTDGQDGPTKVAGAWVMSDLISQASAESLDIATSLTNNDSYTFFCRFRGGTHLLHTGLTGTNVMDVHLLILHPQ	>sp|Q8QZY2-2|GLCTK_MOUSE Isoform 2 of Glycerate kinase OS=Mus musculus OX=10090 GN=Glyctk	0	5.218	1	3	1	2	0	1	396	41.7	5.92	5.75	3	2	1							Glyctk	Q8QZY2-2							0	0	0.104	0.044	0.149	3.408	9.236	0.169	0.062	0.12	0.122	-3.26	-4.49	-2.75	1.77	3.21	-2.57	-4.02	-3.06	-3.04	0.000508819	0.00402518	0.0367434	0.092626	0.0043704	0.0302201	0.00105165	0.0320179	0.0628262	0.0121916	0.378602	0.347128	0.470917	0.0729907	0.265947	0.0318774	0.314095	0.530518	56.77	81.48	74.17	50.11	57.64	41.93	81.97	60.49	102.17	18.9693	18.9693	19.4039	21.0414	22.0435	19.296	18.9693	18.9693	20.2513	11.2	3.3	11	252.5	611.9	12.5	4.2	11.3	8.1	74.1	47.36	91.39	80.3	47.57	37.89	20.77	68.69	56.61	144.79	34.43	3	3	3	3	3	3	3	3	3	5	9.9	3.5	9.5	2.8	9.3	1.5	1.8	16.8	9.4	130.4	348.8	215	906.5	521.2	467.7	10.6	14.1	9.5	3.6	8.9	2.5	2.9	9.6	11.4	6.6	109.5	6.9	63.1	95.3	94.2	40.6	56.4								180463		883136	2.85928e+06	1.64498e+06	6.70449e+06	3.65945e+06	3.80942e+06		130470									734882		513234	742973	792665	302961	459470	116104	40568.1	111385	32812.3	108724	18103.8	21223.1	196808	109976	1.52554e+06	4.07865e+06	2.5146e+06	1.06009e+07	6.09484e+06	5.4701e+06	124350	164780	111653	41725	104278	29380	33570.4	112145	133825	76986.7	1.28072e+06	80281.4	737928	1.11469e+06	1.10134e+06	475192	659921								1		1	1	1	1	1	1		1									1		1	1	1	1	1	n/a	n/a	n/a	n/a	n/a	n/a	n/a	Peak Found	n/a	Peak Found	High	High	Peak Found	Peak Found	Peak Found	n/a	Peak Found	n/a	n/a	n/a	n/a	n/a	n/a	n/a	n/a	Peak Found	n/a	Peak Found	Peak Found	Peak Found	Peak Found	Peak Found	n/a	n/a	n/a	n/a	n/a	n/a	n/a	Peak Found	n/a	Peak Found	High	High	Peak Found	Peak Found	Peak Found	n/a	Peak Found	n/a	n/a	n/a	n/a	n/a	n/a	n/a	n/a	Peak Found	n/a	Peak Found	Peak Found	Peak Found	Peak Found	Peak Found	n/a	n/a	Peak Found	High	Peak Found	Peak Found	n/a	n/a	Peak Found	Peak Found	1	0		0
FALSE		High	None	5808	-6387007835036068258	Q61820	GTP-binding nuclear protein Ran, testis-specific isoform OS=Mus musculus OX=10090 GN=Rasl2-9 PE=2 SV=1	MAAQGEPQVQFKVVLVGDGGTGKTTFMKRHLTGEFEKEYVATLGVEVHTLVFHTNRGPIKFNVWDTAGQEKFGGLRDGYYIQAQCAIIMFDVTSRVTYKNVPSWHKDLVRVCENIPIVLCGNKVDVKDMKVKAKPILFHRKKNLQYYDISARSNYNFEKPFFWLARKLIGDPNLEFVAMPALAPPEVVMDPALAAQYEHDLEVAQTTALPDEEDDL	>sp|Q61820|RANT_MOUSE GTP-binding nuclear protein Ran, testis-specific isoform OS=Mus musculus OX=10090 GN=Rasl2-9 PE=2 SV=1	0	5.216	1	5	1	4	0	1	216	24.4	6.54	11.16	5	4	1	transport	nucleus;other cell component	other molecular function	Pf00071	[GO:0000054]; GO:0031503; GO:0033750; GO:0051168; GO:0051656; GO:0042254; GO:0051179; GO:0051640; GO:0006913; GO:0051234; GO:0022613; GO:0008150; GO:0051169; GO:0044085; GO:0046907; GO:0071840; GO:0006810; GO:0051641; GO:0051649; GO:0009987 [GO:0003924]; GO:0017111; GO:0016462; GO:0016818; GO:0016817; GO:0016787; GO:0003824; GO:0003674 [GO:0005525]; GO:0032561; GO:0035639; GO:0019001; GO:0032555; GO:0043168; GO:1901265; GO:0017076; GO:0032553; GO:0043167; GO:0097159; GO:0000166; GO:0097367; GO:0005488; GO:1901363; GO:0003674; GO:0036094 [GO:0005634]; GO:0043231; GO:0043227; GO:0043229; GO:0043226; GO:0005622; GO:0110165; GO:0005575 [GO:0005737]; GO:0110165; GO:0005622; GO:0005575 [GO:0006606]; GO:0006886; GO:0034504; GO:0051170; GO:0072594; GO:0015031; GO:0046907; GO:0008104; GO:0033365; GO:0006913; GO:0045184; GO:0071702; GO:0071705; GO:0006810; GO:0051641; GO:0051649; GO:0070727; GO:0051169; GO:0051234; GO:0009987; GO:0051179; GO:0033036; GO:0008150	19428	Rasl2-9	mmu:19428; Q4FZF4; Q61820; Q6P8M7; Q80YD4; Q9D9Y0			ENSMUSG00000083649				67	0	0.76	3.011	0.498	0.15	0.613	3.874	0.546	0.149	3.726	-0.4	1.59	-1.01	-2.74	-0.71	1.95	-0.87	-2.75	1.9	0.817846	0.716396	0.764254	0.00445128	0.527497	0.0123477	0.528531	0.107245	0.343447	0.999931	0.997938	0.999634	0.0613042	0.999992	0.151476	0.999945	0.617515	0.915492	139.43	145.11	118.23	121.03	143.9	145.1	141.13	124.03	112	20.8147	21.8295	20.7215	19.8894	21.2541	22.312	20.6324	19.8894	21.1225	76.5	303.2	8.8	4.7	8.9	390.1	8	4.7	163.4	31.6	86.96	84.36	117.98	31.58	152.62	83.95	139.66	32.84	67.92	115.03	3	3	3	3	3	3	3	3	3	5	1.8	122.5	92.4	366	7.8	405.5	60.5	5.9	10.6	3.1	5.7	5.9	4.4	10.7	175.3	487.8	10	470.9	95.4	4.6	9.6	7.7	5.7	3.9	31.3	205.7	197.3	7.2	8.4	38.2	121.6	216.5		1.10201e+06	691899	2.67165e+06		2842397	757776								1.52982e+06	4.30552e+06		4.16704e+06	654299						196813	1.47887e+06	1.31184e+06			344441	971170	1.88892e+06	22776.5	1.53527e+06	1.15773e+06	4.58672e+06	97339.6	5.08116e+06	758521	73827.9	132582	39118.7	71563.4	73857	55574.2	134224	2.19673e+06	6.11261e+06	125866	5.90109e+06	1.1953e+06	57515.8	120707	96033.9	71264.7	48748.9	392656	2.5773e+06	2.47208e+06	90714.2	105390	478569	1.52327e+06	2.71299e+06		1	1	1		1	1								1	1		1	1						1	1	1			1	1	1	n/a	Peak Found	Peak Found	Peak Found	High	Peak Found	High	n/a	n/a	n/a	n/a	n/a	n/a	n/a	Peak Found	Peak Found	n/a	High	Peak Found	n/a	n/a	n/a	n/a	n/a	Peak Found	High	Peak Found	n/a	n/a	Peak Found	Peak Found	Peak Found	n/a	Peak Found	Peak Found	Peak Found	High	Peak Found	High	n/a	n/a	n/a	n/a	n/a	n/a	n/a	Peak Found	Peak Found	n/a	High	Peak Found	n/a	n/a	n/a	n/a	n/a	Peak Found	High	Peak Found	n/a	n/a	Peak Found	Peak Found	Peak Found	Peak Found	High	High	n/a	Peak Found	High	Peak Found	n/a	High	Peak Found	1	0		0
FALSE		High	None	852	-8715678578884513186	D6RGM7	Katanin p60 subunit A-like 2 OS=Mus musculus OX=10090 GN=Katnal2 PE=1 SV=1	MELSYQTLKLTHQAREAYEMRTEARRKNLLILILHYLTQEGYMDAAKALEEETKLGLRRFEVCDNVDLETILMEYESYYFVKFQKYPKVVKKAPDPVENNLPSRSGGKNKRLTNDSCQNLPKICHQKSRPKTSAVKTGDTKSVKEHLKQVKESVTDTQAESTDFGLNISKIHKDQPEEKAQPRRGQIIDFRGLLSDAIKGATSEFALNTFECNPDPSERLLKPLSAFIGMNSEMRELAAVVSRDIYLHNPNIKWNDIIGLDAAKQLVKEAVVYPIRYPQLFTGILSPWKGLLLYGPPGTGKTLLAKAVATECKTTFFNISASTIVSKWRGDSEKLVRVLFELARYHAPSTIFLDELESVMSQRGGNMKGAFG	>tr|D6RGM7|D6RGM7_MOUSE Katanin p60 subunit A-like 2 OS=Mus musculus OX=10090 GN=Katnal2 PE=1 SV=1	0	5.215	1	3	1	2	0	1	372	42	8.91	5.79	3	2	1			other molecular function	Pf00004, Pf08513	[GO:0005524]; GO:0032559; GO:0035639; GO:0030554; GO:0032555; GO:0043168; GO:1901265; GO:0017076; GO:0032553; GO:0043167; GO:0097159; GO:0000166; GO:0097367; GO:0005488; GO:1901363; GO:0003674; GO:0036094 [GO:0016887]; GO:0017111; GO:0140657; GO:0016462; GO:0003674; GO:0016818; GO:0016817; GO:0016787; GO:0003824		Katnal2	D6RGM7							27	0	0.832	1.495	0.4	0.058	2.154	0.749	1.886	0.092	1.134	-0.26	0.58	-1.32	-4.1	1.11	-0.42	0.92	-3.44	0.18	0.95259	0.96056	0.489017	9.70619e-06	0.348137	0.824272	0.320563	0.0232765	0.940456	0.999931	0.997938	0.976098	0.00053288	0.927042	0.999889	0.870062	0.264135	0.999885	57.1	23.04	32.12	109.39	16.37	36.18	92.96	61.34	38.24	20.7736	20.9051	20.3156	20.5257	21.2844	20.5034	20.9712	20.0638	20.7315	91.6	162.9	38.2	5.6	222.7	71.6	180.2	8.8	108.3	110.1	89.61	18.41	36.34	145.74	15.2	31.54	68.55	91.05	80.92	51.41	3	3	3	3	3	3	3	3	3	5	137	97.1	0.6	127.8	184.1	172.5	23	40.5	50.2	4.1	5.9	84.8	235.9	195	265.2	75.8	52.3	100.3	190.9	56	310.5	9.3	18.3	1	11.4	166.3	114.8	8.8	101.2	116.6	119.6	123.1	1.04574e+06	776403		829260	1.0721e+06	1.07523e+06	256351	413434	510255			618019	1662557	1.30463e+06	2057980	594845	460998	788843	1.1641e+06	280096	1.47485e+06		204410			1.06329e+06	678540		751732	935176	849968	955385	1.52693e+06	1.08165e+06	7121.75	1.42368e+06	2.05077e+06	1.92211e+06	256603	450882	559610	46035.7	65755.5	944735	2.62877e+06	2.17288e+06	2.95514e+06	844510	582228	1.11711e+06	2.12664e+06	623652	3.4601e+06	104020	204410	10727.5	126924	1.85306e+06	1.27866e+06	98565.8	1.12784e+06	1.29934e+06	1.33317e+06	1.37219e+06	1	1		1	1	1	1	1	1			1	1	1	1	1	1	1	1	1	1		1			1	1		1	1	1	1	Peak Found	Peak Found	n/a	Peak Found	Peak Found	Peak Found	Peak Found	Peak Found	Peak Found	n/a	n/a	Peak Found	Peak Found	Peak Found	Peak Found	Peak Found	Peak Found	Peak Found	High	Peak Found	Peak Found	n/a	Peak Found	n/a	n/a	High	Peak Found	n/a	Peak Found	Peak Found	Peak Found	Peak Found	Peak Found	Peak Found	n/a	Peak Found	Peak Found	Peak Found	Peak Found	Peak Found	Peak Found	n/a	n/a	Peak Found	Peak Found	Peak Found	Peak Found	Peak Found	Peak Found	Peak Found	High	Peak Found	Peak Found	n/a	Peak Found	n/a	n/a	High	Peak Found	n/a	Peak Found	Peak Found	Peak Found	Peak Found	Peak Found	Peak Found	Peak Found	Peak Found	Peak Found	Peak Found	High	Peak Found	High	Peak Found	1	0		0
FALSE		High	None	852	-8552059276450029639	A0A0A0MQ80	vesicle-fusing ATPase OS=Mus musculus OX=10090 GN=Spata5 PE=1 SV=1	MSSKKNRKRQKEGAEGASPSLSAAPSRSGTSTPFAQPSPAAPGMLVVTNFLEKDGKVPKTFQNSLVHLGLNTMKSANICIGRPVLLTSLDGKQEVYTAWPVAGFPGGKVGLSEMAQKNVGVRAGETIQVQPLLGAVLQAQEMDLALSDKDKEINEEELTGCILRKLDGKIVLPGNFLYCTFYGRLCKLQVLQVKGTDGTTLGKLQSASGTDAQGMASEHSSMESSDVDLSFQLSQLDLKEPQSPSSQSTPCKPTNDRTVNKAGEVLLDVTQSPRDGSGLGLEESTGLKCSFDSSKEGNTQPVSEEKLLKPASAGTKSNTDTFYFISSTTRINLRKICTNSKEQDSQFKVTYDMIGGLNSQLKAIREIIELPLKQPELFKSYGIPAPRGLLLYGPPGTGKTMIARAVANEVGAYVSVINGPEIISKFYGETEARLRQIFAEATLRHPSIIFIDELDALCPKREGAQSEVEKRVVASLLTLMDGIGSEGSEGRVLVLGATNRPQALDAALRRPGRFDKEIEIGIPNAQDRLDILQKLLRRVPHLLTKAELLRLANNAHGYVGADLKALCNEAGLHALRRVLRKQPNLPDSKVAGMVKITLNDFLQGMNDIRPSAMREVAIDVPNVSWSDIGGLENIKLKLKQAVEWPLKHPKSFNRMGIQPPKGVLLYGPPGCSKTMIAKALANESGLNFLAIKGPELMNKYVGESERAVREIFRKARAVAPSIIFFDELDALAVERGSSSGAGNVADRVLAQLLTEMDGIEQLKNVTVLAATNRPDRIDKALMRPGRIDRIIYVPLPDAATRREILNLQFHSMPISNEVDLDELVLQTDTYSGAEIIAVCKEAALLALEENIKADCIMKRHFTQALSIVTPRIPESLRRFYEDYQEKSGLHTV	>tr|A0A0A0MQ80|A0A0A0MQ80_MOUSE vesicle-fusing ATPase OS=Mus musculus OX=10090 GN=Spata5 PE=1 SV=1	0	5.215	1	1	1	2	0	1	892	97.1	8.24	5.79	1	2	1			other molecular function	Pf00004, Pf17862	[GO:0005524]; GO:0032559; GO:0035639; GO:0030554; GO:0032555; GO:0043168; GO:1901265; GO:0017076; GO:0032553; GO:0043167; GO:0097159; GO:0000166; GO:0097367; GO:0005488; GO:1901363; GO:0003674; GO:0036094 [GO:0016887]; GO:0017111; GO:0140657; GO:0016462; GO:0003674; GO:0016818; GO:0016817; GO:0016787; GO:0003824		Afg2a	A0A0A0MQ80							27	0	0.832	1.495	0.4	0.058	2.154	0.749	1.886	0.092	1.134	-0.26	0.58	-1.32	-4.1	1.11	-0.42	0.92	-3.44	0.18	0.95259	0.96056	0.489017	9.70619e-06	0.348137	0.824272	0.320563	0.0232765	0.940456	0.999931	0.997938	0.976098	0.00053288	0.927042	0.999889	0.870062	0.264135	0.999885	57.1	23.04	32.12	109.39	16.37	36.18	92.96	61.34	38.24	20.7736	20.9051	20.3156	20.5257	21.2844	20.5034	20.9712	20.0638	20.7315	91.6	162.9	38.2	5.6	222.7	71.6	180.2	8.8	108.3	110.1	89.61	18.41	36.34	145.74	15.2	31.54	68.55	91.05	80.92	51.41	3	3	3	3	3	3	3	3	3	5	137	97.1	0.6	127.8	184.1	172.5	23	40.5	50.2	4.1	5.9	84.8	235.9	195	265.2	75.8	52.3	100.3	190.9	56	310.5	9.3	18.3	1	11.4	166.3	114.8	8.8	101.2	116.6	119.6	123.1	1.04574e+06	776403		829260	1.0721e+06	1.07523e+06	256351	413434	510255			618019	1662557	1.30463e+06	2057980	594845	460998	788843	1.1641e+06	280096	1.47485e+06		204410			1.06329e+06	678540		751732	935176	849968	955385	1.52693e+06	1.08165e+06	7121.75	1.42368e+06	2.05077e+06	1.92211e+06	256603	450882	559610	46035.7	65755.5	944735	2.62877e+06	2.17288e+06	2.95514e+06	844510	582228	1.11711e+06	2.12664e+06	623652	3.4601e+06	104020	204410	10727.5	126924	1.85306e+06	1.27866e+06	98565.8	1.12784e+06	1.29934e+06	1.33317e+06	1.37219e+06	1	1		1	1	1	1	1	1			1	1	1	1	1	1	1	1	1	1		1			1	1		1	1	1	1	Peak Found	Peak Found	n/a	Peak Found	Peak Found	Peak Found	Peak Found	Peak Found	Peak Found	n/a	n/a	Peak Found	Peak Found	Peak Found	Peak Found	Peak Found	Peak Found	Peak Found	High	Peak Found	Peak Found	n/a	Peak Found	n/a	n/a	High	Peak Found	n/a	Peak Found	Peak Found	Peak Found	Peak Found	Peak Found	Peak Found	n/a	Peak Found	Peak Found	Peak Found	Peak Found	Peak Found	Peak Found	n/a	n/a	Peak Found	Peak Found	Peak Found	Peak Found	Peak Found	Peak Found	Peak Found	High	Peak Found	Peak Found	n/a	Peak Found	n/a	n/a	High	Peak Found	n/a	Peak Found	Peak Found	Peak Found	Peak Found	Peak Found	Peak Found	Peak Found	Peak Found	Peak Found	Peak Found	High	Peak Found	High	Peak Found	1	0		0
FALSE		High	None	852	-8094497415856919056	D3Z0U5	Katanin p60 subunit A-like 2 OS=Mus musculus OX=10090 GN=Katnal2 PE=1 SV=1	MNSEMRELAAVVSRYPQLFTGILSPWKGLLLYGPPGTGKTLLAKAVATECKTTFFNISASTIVSKWRGDSEKLVRVLFELARYHAPSTIFLDELESVMSQRGMVPGGEHEGSLRMKTELLVQMDGLARSEDLVFVLAASNLPWELDCAMLRRLEKRILVDLPSQEARQAMIYHWLPPVSKNHALELHTQLEYSVLSQETEGYSGSDIKLVCREAAMRPVRKIFSVLENNQSESNNLPGIQLDTVTTQDFLDVLAHTKPSAKNLTERYLAWQEKFESV	>tr|D3Z0U5|D3Z0U5_MOUSE Katanin p60 subunit A-like 2 OS=Mus musculus OX=10090 GN=Katnal2 PE=1 SV=1	0	5.215	1	4	1	2	0	1	277	31.2	6.32	5.79	4	2	1			other molecular function	Pf00004, Pf17862	[GO:0005524]; GO:0032559; GO:0035639; GO:0030554; GO:0032555; GO:0043168; GO:1901265; GO:0017076; GO:0032553; GO:0043167; GO:0097159; GO:0000166; GO:0097367; GO:0005488; GO:1901363; GO:0003674; GO:0036094 [GO:0016887]; GO:0017111; GO:0140657; GO:0016462; GO:0003674; GO:0016818; GO:0016817; GO:0016787; GO:0003824		Katnal2	D3Z0U5							27	0	0.832	1.495	0.4	0.058	2.154	0.749	1.886	0.092	1.134	-0.26	0.58	-1.32	-4.1	1.11	-0.42	0.92	-3.44	0.18	0.95259	0.96056	0.489017	9.70619e-06	0.348137	0.824272	0.320563	0.0232765	0.940456	0.999931	0.997938	0.976098	0.00053288	0.927042	0.999889	0.870062	0.264135	0.999885	57.1	23.04	32.12	109.39	16.37	36.18	92.96	61.34	38.24	20.7736	20.9051	20.3156	20.5257	21.2844	20.5034	20.9712	20.0638	20.7315	91.6	162.9	38.2	5.6	222.7	71.6	180.2	8.8	108.3	110.1	89.61	18.41	36.34	145.74	15.2	31.54	68.55	91.05	80.92	51.41	3	3	3	3	3	3	3	3	3	5	137	97.1	0.6	127.8	184.1	172.5	23	40.5	50.2	4.1	5.9	84.8	235.9	195	265.2	75.8	52.3	100.3	190.9	56	310.5	9.3	18.3	1	11.4	166.3	114.8	8.8	101.2	116.6	119.6	123.1	1.04574e+06	776403		829260	1.0721e+06	1.07523e+06	256351	413434	510255			618019	1662557	1.30463e+06	2057980	594845	460998	788843	1.1641e+06	280096	1.47485e+06		204410			1.06329e+06	678540		751732	935176	849968	955385	1.52693e+06	1.08165e+06	7121.75	1.42368e+06	2.05077e+06	1.92211e+06	256603	450882	559610	46035.7	65755.5	944735	2.62877e+06	2.17288e+06	2.95514e+06	844510	582228	1.11711e+06	2.12664e+06	623652	3.4601e+06	104020	204410	10727.5	126924	1.85306e+06	1.27866e+06	98565.8	1.12784e+06	1.29934e+06	1.33317e+06	1.37219e+06	1	1		1	1	1	1	1	1			1	1	1	1	1	1	1	1	1	1		1			1	1		1	1	1	1	Peak Found	Peak Found	n/a	Peak Found	Peak Found	Peak Found	Peak Found	Peak Found	Peak Found	n/a	n/a	Peak Found	Peak Found	Peak Found	Peak Found	Peak Found	Peak Found	Peak Found	High	Peak Found	Peak Found	n/a	Peak Found	n/a	n/a	High	Peak Found	n/a	Peak Found	Peak Found	Peak Found	Peak Found	Peak Found	Peak Found	n/a	Peak Found	Peak Found	Peak Found	Peak Found	Peak Found	Peak Found	n/a	n/a	Peak Found	Peak Found	Peak Found	Peak Found	Peak Found	Peak Found	Peak Found	High	Peak Found	Peak Found	n/a	Peak Found	n/a	n/a	High	Peak Found	n/a	Peak Found	Peak Found	Peak Found	Peak Found	Peak Found	Peak Found	Peak Found	Peak Found	Peak Found	Peak Found	High	Peak Found	High	Peak Found	1	0		0
FALSE		High	None	852	-1413113038354611465	Q9D3R6	Katanin p60 ATPase-containing subunit A-like 2 OS=Mus musculus OX=10090 GN=Katnal2 PE=2 SV=2	MELSYQTLKLTHQAREAYEMRTEARRKNLLILILHYLTQEGYMDAAKALEEETKLGLRRFEVCDNVDLETILMEYESYYFVKFQKYPKVVKKAPDPVENNLPSRSGGKNKRLTNDSCQNLPKICHQKSRPKTSAVKTGDTKSVKEHLKQVKESVTDTQAESTDFGLNISKIHKDQPEEKAQPRRGQIIDFRGLLSDAIKGATSEFALNTFECNPDPSERLLKPLSAFIGMNSEMRELAAVVSRDIYLHNPNIKWNDIIGLDAAKQLVKEAVVYPIRYPQLFTGILSPWKGLLLYGPPGTGKTLLAKAVATECKTTFFNISASTIVSKWRGDSEKLVRVLFELARYHAPSTIFLDELESVMSQRGMVPGGEHEGSLRMKTELLVQMDGLARSEDLVFVLAASNLPWELDCAMLRRLEKRILVDLPSQEARQAMIYHWLPPVSKNHALELHTQLEYSVLSQETEGYSGSDIKLVCREAAMRPVRKIFSVLENNQSESNNLPGIQLDTVTTQDFLDVLAHTKPSAKNLTERYLAWQEKFESV	>sp|Q9D3R6|KATL2_MOUSE Katanin p60 ATPase-containing subunit A-like 2 OS=Mus musculus OX=10090 GN=Katnal2 PE=2 SV=2	0	5.215	1	2	1	2	0	1	539	61.1	7.52	5.79	2	2	1	cell organization and biogenesis	cytoskeleton;other cell component	cytoskeletal activity;other molecular function	Pf00004, Pf08513, Pf17862	[GO:0000922]; GO:0110165; GO:0005819; GO:0005575; GO:0043232; GO:0015630; GO:0043228; GO:0043229; GO:0005856; GO:0043226; GO:0005622 [GO:0005524]; GO:0032559; GO:0035639; GO:0030554; GO:0032555; GO:0043168; GO:1901265; GO:0017076; GO:0032553; GO:0043167; GO:0097159; GO:0000166; GO:0097367; GO:0005488; GO:1901363; GO:0003674; GO:0036094 [GO:0005737]; GO:0110165; GO:0005622; GO:0005575 [GO:0005819]; GO:0043232; GO:0015630; GO:0043228; GO:0043229; GO:0005856; GO:0043226; GO:0005622; GO:0110165; GO:0005575 [GO:0005874]; GO:0099513; GO:0015630; GO:0099512; GO:0005856; GO:0099081; GO:0043232; GO:0099080; GO:0043228; GO:0043229; GO:0110165; GO:0043226; GO:0005622; GO:0005575 [GO:0008017]; GO:0015631; GO:0008092; GO:0005515; GO:0005488; GO:0003674 [GO:0008568]; GO:0140096; GO:0140657; GO:0140776; GO:0000226; GO:0003824; GO:0003674; GO:0007010; GO:0007017; GO:0006996; GO:0009987; GO:0016043; GO:0008150; GO:0071840 [GO:0016853]; GO:0003824; GO:0003674 [GO:0016887]; GO:0017111; GO:0140657; GO:0016462; GO:0003674; GO:0016818; GO:0016817; GO:0016787; GO:0003824 [GO:0051013]; GO:0000226; GO:0007010; GO:0007017; GO:0006996; GO:0009987; GO:0016043; GO:0008150; GO:0071840	71206	Katnal2	Q6NSQ2; Q9D3R6			ENSMUSG00000025420				62	0	0.832	1.495	0.4	0.058	2.154	0.749	1.886	0.092	1.134	-0.26	0.58	-1.32	-4.1	1.11	-0.42	0.92	-3.44	0.18	0.95259	0.96056	0.489017	9.70619e-06	0.348137	0.824272	0.320563	0.0232765	0.940456	0.999931	0.997938	0.976098	0.00053288	0.927042	0.999889	0.870062	0.264135	0.999885	57.1	23.04	32.12	109.39	16.37	36.18	92.96	61.34	38.24	20.7736	20.9051	20.3156	20.5257	21.2844	20.5034	20.9712	20.0638	20.7315	91.6	162.9	38.2	5.6	222.7	71.6	180.2	8.8	108.3	110.1	89.61	18.41	36.34	145.74	15.2	31.54	68.55	91.05	80.92	51.41	3	3	3	3	3	3	3	3	3	5	137	97.1	0.6	127.8	184.1	172.5	23	40.5	50.2	4.1	5.9	84.8	235.9	195	265.2	75.8	52.3	100.3	190.9	56	310.5	9.3	18.3	1	11.4	166.3	114.8	8.8	101.2	116.6	119.6	123.1	1.04574e+06	776403		829260	1.0721e+06	1.07523e+06	256351	413434	510255			618019	1662557	1.30463e+06	2057980	594845	460998	788843	1.1641e+06	280096	1.47485e+06		204410			1.06329e+06	678540		751732	935176	849968	955385	1.52693e+06	1.08165e+06	7121.75	1.42368e+06	2.05077e+06	1.92211e+06	256603	450882	559610	46035.7	65755.5	944735	2.62877e+06	2.17288e+06	2.95514e+06	844510	582228	1.11711e+06	2.12664e+06	623652	3.4601e+06	104020	204410	10727.5	126924	1.85306e+06	1.27866e+06	98565.8	1.12784e+06	1.29934e+06	1.33317e+06	1.37219e+06	1	1		1	1	1	1	1	1			1	1	1	1	1	1	1	1	1	1		1			1	1		1	1	1	1	Peak Found	Peak Found	n/a	Peak Found	Peak Found	Peak Found	Peak Found	Peak Found	Peak Found	n/a	n/a	Peak Found	Peak Found	Peak Found	Peak Found	Peak Found	Peak Found	Peak Found	High	Peak Found	Peak Found	n/a	Peak Found	n/a	n/a	High	Peak Found	n/a	Peak Found	Peak Found	Peak Found	Peak Found	Peak Found	Peak Found	n/a	Peak Found	Peak Found	Peak Found	Peak Found	Peak Found	Peak Found	n/a	n/a	Peak Found	Peak Found	Peak Found	Peak Found	Peak Found	Peak Found	Peak Found	High	Peak Found	Peak Found	n/a	Peak Found	n/a	n/a	High	Peak Found	n/a	Peak Found	Peak Found	Peak Found	Peak Found	Peak Found	Peak Found	Peak Found	Peak Found	Peak Found	Peak Found	High	Peak Found	High	Peak Found	1	0		0
FALSE		High	None	852	101391828669524004	Q9D3R6-3	Isoform 3 of Katanin p60 ATPase-containing subunit A-like 2 OS=Mus musculus OX=10090 GN=Katnal2	MELSYQTLKLTHQAREAYEMRTEARRKNLLILILHYLTQEGYMDAAKALEEETKLGLRRFEVCDNVDLETILMEYESYYFVKFQKYPKVVKKAPDPVENNLPSRSGGKNKRLTNDSCQNLPKICHQKSRPKTSAVKTGDTKSVKEHLKQVKESVTDTQAESTDFGLNISKIHKDQPEEKAQPRRGQIIDFRGLLSDAIKGATSEFALNTFECNPDPSERLLKPLSAFIGMNSEMRELAAVVSRDIYLHNPNIKWNDIIGLDAAKQLVKEAVVYPIRYPQLFTGILSPWKGLLLYGPPGTGKTLLAKAVATECKTTFFNISASTIVSKWRGDSEKLVRVLFELARYHAPSTIFLDELESVMSQRGMVPGGEHEGSLRMKTELLVQMDGLARSEDLVFVLAASNLPWEGDA	>sp|Q9D3R6-3|KATL2_MOUSE Isoform 3 of Katanin p60 ATPase-containing subunit A-like 2 OS=Mus musculus OX=10090 GN=Katnal2	0	5.215	1	3	1	2	0	1	409	46.1	8.02	5.79	3	2	1							Katnal2	Q9D3R6-3							0	0	0.832	1.495	0.4	0.058	2.154	0.749	1.886	0.092	1.134	-0.26	0.58	-1.32	-4.1	1.11	-0.42	0.92	-3.44	0.18	0.95259	0.96056	0.489017	9.70619e-06	0.348137	0.824272	0.320563	0.0232765	0.940456	0.999931	0.997938	0.976098	0.00053288	0.927042	0.999889	0.870062	0.264135	0.999885	57.1	23.04	32.12	109.39	16.37	36.18	92.96	61.34	38.24	20.7736	20.9051	20.3156	20.5257	21.2844	20.5034	20.9712	20.0638	20.7315	91.6	162.9	38.2	5.6	222.7	71.6	180.2	8.8	108.3	110.1	89.61	18.41	36.34	145.74	15.2	31.54	68.55	91.05	80.92	51.41	3	3	3	3	3	3	3	3	3	5	137	97.1	0.6	127.8	184.1	172.5	23	40.5	50.2	4.1	5.9	84.8	235.9	195	265.2	75.8	52.3	100.3	190.9	56	310.5	9.3	18.3	1	11.4	166.3	114.8	8.8	101.2	116.6	119.6	123.1	1.04574e+06	776403		829260	1.0721e+06	1.07523e+06	256351	413434	510255			618019	1662557	1.30463e+06	2057980	594845	460998	788843	1.1641e+06	280096	1.47485e+06		204410			1.06329e+06	678540		751732	935176	849968	955385	1.52693e+06	1.08165e+06	7121.75	1.42368e+06	2.05077e+06	1.92211e+06	256603	450882	559610	46035.7	65755.5	944735	2.62877e+06	2.17288e+06	2.95514e+06	844510	582228	1.11711e+06	2.12664e+06	623652	3.4601e+06	104020	204410	10727.5	126924	1.85306e+06	1.27866e+06	98565.8	1.12784e+06	1.29934e+06	1.33317e+06	1.37219e+06	1	1		1	1	1	1	1	1			1	1	1	1	1	1	1	1	1	1		1			1	1		1	1	1	1	Peak Found	Peak Found	n/a	Peak Found	Peak Found	Peak Found	Peak Found	Peak Found	Peak Found	n/a	n/a	Peak Found	Peak Found	Peak Found	Peak Found	Peak Found	Peak Found	Peak Found	High	Peak Found	Peak Found	n/a	Peak Found	n/a	n/a	High	Peak Found	n/a	Peak Found	Peak Found	Peak Found	Peak Found	Peak Found	Peak Found	n/a	Peak Found	Peak Found	Peak Found	Peak Found	Peak Found	Peak Found	n/a	n/a	Peak Found	Peak Found	Peak Found	Peak Found	Peak Found	Peak Found	Peak Found	High	Peak Found	Peak Found	n/a	Peak Found	n/a	n/a	High	Peak Found	n/a	Peak Found	Peak Found	Peak Found	Peak Found	Peak Found	Peak Found	Peak Found	Peak Found	Peak Found	Peak Found	High	Peak Found	High	Peak Found	1	0		0
FALSE		High	None	852	1036582928084155431	A0A0G2JFY0	Spermatogenesis associated 5 OS=Mus musculus OX=10090 GN=Spata5 PE=1 SV=1	MSSKKNRKRQKEGAEGASPSLSAAPSRSGTSTPFAQPSPAAPGMLVVTNFLEKVDGKVPKTFQNSLVHLGLNTMKSANICIGRPVLLTSLDGKQEVYTAWPVAGFPGGKVGLSEMAQKNVGVRAGETIQVQPLLGAVLQAQEMDLALSDKDKEINEEELTGCILRKLDGKIVLPGNFLYCTFYGRLCKLQVLQVKGTDGTTLGKLQSASGTDAQGMASEHSSMESSDVDLSFQLSQLDLKEPQSPSSQSTPCKPTNDRTVNKAGEVLLDVTQSPRDGSGLGLEESTGLKCSFDSSKEGNTQPVSEEKLLKPASAGTKSNTDTFYFISSTTRINLRKICTNSKEQDSQFKVTYDMIGGLNSQLKAIREIIELPLKQPELFKSYGIPAPRGLLLYGPPGTGKTMIARAVANEVGAYVSVINGPEIISKFYGETEARLRQIFAEATLRHPSIIFIDELDALCPKREGAQSEVEKRVVASLLTLMDGIGSEGSEGRVLVLGATNRPQALDAALRRPGRFDKEIEIGIPNAQDRLDILQKLLRRVPHLLTKAELLRLANNAHGYVGADLKALCNEAGLHALRRVLRKQPNLPDSKVAGMVKITLNDFLQGMNDIRPSAMREVAIDVPNVSWSDIGGLENIKLKLKQAVEWPLKHPKSFNRMGIQPPKGVLLYGPPGCSKTMIAKALANESGLNFLAIKGPELMNKYVGESERAVREIFRKARAVAPSIIFFDELDALAVERGSSSGAGNVADRVLAQLLTEMDGIEQLKNVTVLAATNRPDRIDKALMRPGRIDRIIYVPLPDAATRREILNLQFHSMPISNEVDLDELVLQTDTYSGAESDNSATV	>tr|A0A0G2JFY0|A0A0G2JFY0_MOUSE Spermatogenesis associated 5 OS=Mus musculus OX=10090 GN=Spata5 PE=1 SV=1	0	5.215	1	1	1	2	0	1	842	91.2	8.22	5.79	1	2	1			other molecular function	Pf00004, Pf17862	[GO:0005524]; GO:0032559; GO:0035639; GO:0030554; GO:0032555; GO:0043168; GO:1901265; GO:0017076; GO:0032553; GO:0043167; GO:0097159; GO:0000166; GO:0097367; GO:0005488; GO:1901363; GO:0003674; GO:0036094 [GO:0016887]; GO:0017111; GO:0140657; GO:0016462; GO:0003674; GO:0016818; GO:0016817; GO:0016787; GO:0003824		Afg2a	A0A0G2JFY0							27	0	0.832	1.495	0.4	0.058	2.154	0.749	1.886	0.092	1.134	-0.26	0.58	-1.32	-4.1	1.11	-0.42	0.92	-3.44	0.18	0.95259	0.96056	0.489017	9.70619e-06	0.348137	0.824272	0.320563	0.0232765	0.940456	0.999931	0.997938	0.976098	0.00053288	0.927042	0.999889	0.870062	0.264135	0.999885	57.1	23.04	32.12	109.39	16.37	36.18	92.96	61.34	38.24	20.7736	20.9051	20.3156	20.5257	21.2844	20.5034	20.9712	20.0638	20.7315	91.6	162.9	38.2	5.6	222.7	71.6	180.2	8.8	108.3	110.1	89.61	18.41	36.34	145.74	15.2	31.54	68.55	91.05	80.92	51.41	3	3	3	3	3	3	3	3	3	5	137	97.1	0.6	127.8	184.1	172.5	23	40.5	50.2	4.1	5.9	84.8	235.9	195	265.2	75.8	52.3	100.3	190.9	56	310.5	9.3	18.3	1	11.4	166.3	114.8	8.8	101.2	116.6	119.6	123.1	1.04574e+06	776403		829260	1.0721e+06	1.07523e+06	256351	413434	510255			618019	1662557	1.30463e+06	2057980	594845	460998	788843	1.1641e+06	280096	1.47485e+06		204410			1.06329e+06	678540		751732	935176	849968	955385	1.52693e+06	1.08165e+06	7121.75	1.42368e+06	2.05077e+06	1.92211e+06	256603	450882	559610	46035.7	65755.5	944735	2.62877e+06	2.17288e+06	2.95514e+06	844510	582228	1.11711e+06	2.12664e+06	623652	3.4601e+06	104020	204410	10727.5	126924	1.85306e+06	1.27866e+06	98565.8	1.12784e+06	1.29934e+06	1.33317e+06	1.37219e+06	1	1		1	1	1	1	1	1			1	1	1	1	1	1	1	1	1	1		1			1	1		1	1	1	1	Peak Found	Peak Found	n/a	Peak Found	Peak Found	Peak Found	Peak Found	Peak Found	Peak Found	n/a	n/a	Peak Found	Peak Found	Peak Found	Peak Found	Peak Found	Peak Found	Peak Found	High	Peak Found	Peak Found	n/a	Peak Found	n/a	n/a	High	Peak Found	n/a	Peak Found	Peak Found	Peak Found	Peak Found	Peak Found	Peak Found	n/a	Peak Found	Peak Found	Peak Found	Peak Found	Peak Found	Peak Found	n/a	n/a	Peak Found	Peak Found	Peak Found	Peak Found	Peak Found	Peak Found	Peak Found	High	Peak Found	Peak Found	n/a	Peak Found	n/a	n/a	High	Peak Found	n/a	Peak Found	Peak Found	Peak Found	Peak Found	Peak Found	Peak Found	Peak Found	Peak Found	Peak Found	Peak Found	High	Peak Found	High	Peak Found	1	0		0
FALSE		High	None	852	6219604099475328435	Q3UMC0	ATPase family gene 2 protein homolog A OS=Mus musculus OX=10090 GN=Afg2a PE=1 SV=2	MSSKKNRKRQKEGAEGASPSLSAAPSRSGTSTPFAQPSPAAPGMLVVTNFLEKVDGKVPKTFQNSLVHLGLNTMKSANICIGRPVLLTSLDGKQEVYTAWPVAGFPGGKVGLSEMAQKNVGVRAGETIQVQPLLGAVLQAQEMDLALSDKDKEINEEELTGCILRKLDGKIVLPGNFLYCTFYGRLCKLQVLQVKGTDGTTLGKLQSASGTDAQGMASEHSSMESSDVDLSFQLSQLDLKEPQSPSSQSTPCKPTNDRTVNKAGEVLLDVTQSPRDGSGLGLEESTGLKCSFDSSKEGNTQPVSEEKLLKPASAGTKSNTDTFYFISSTTRINLRKICTNSKEQDSQFKVTYDMIGGLNSQLKAIREIIELPLKQPELFKSYGIPAPRGLLLYGPPGTGKTMIARAVANEVGAYVSVINGPEIISKFYGETEARLRQIFAEATLRHPSIIFIDELDALCPKREGAQSEVEKRVVASLLTLMDGIGSEGSEGRVLVLGATNRPQALDAALRRPGRFDKEIEIGIPNAQDRLDILQKLLRRVPHLLTKAELLRLANNAHGYVGADLKALCNEAGLHALRRVLRKQPNLPDSKVAGMVKITLNDFLQGMNDIRPSAMREVAIDVPNVSWSDIGGLENIKLKLKQAVEWPLKHPKSFNRMGIQPPKGVLLYGPPGCSKTMIAKALANESGLNFLAIKGPELMNKYVGESERAVREIFRKARAVAPSIIFFDELDALAVERGSSSGAGNVADRVLAQLLTEMDGIEQLKNVTVLAATNRPDRIDKALMRPGRIDRIIYVPLPDAATRREILNLQFHSMPISNEVDLDELVLQTDTYSGAEIIAVCKEAALLALEENIKADCIMKRHFTQALSIVTPRIPESLRRFYEDYQEKSGLHTV	>sp|Q3UMC0|AFG2A_MOUSE ATPase family gene 2 protein homolog A OS=Mus musculus OX=10090 GN=Afg2a PE=1 SV=2	0	5.215	1	1	1	2	0	1	893	97.2	8.24	5.79	1	2	1	developmental processes;other biological processes	cytoskeleton;mitochondrion;other cell component	other molecular function	Pf00004, Pf17862	[GO:0005524]; GO:0032559; GO:0035639; GO:0030554; GO:0032555; GO:0043168; GO:1901265; GO:0017076; GO:0032553; GO:0043167; GO:0097159; GO:0000166; GO:0097367; GO:0005488; GO:1901363; GO:0003674; GO:0036094 [GO:0005737]; GO:0110165; GO:0005622; GO:0005575 [GO:0005739]; GO:0043231; GO:0005737; GO:0043227; GO:0043229; GO:0110165; GO:0005622; GO:0043226; GO:0005575 [GO:0005819]; GO:0043232; GO:0015630; GO:0043228; GO:0043229; GO:0005856; GO:0043226; GO:0005622; GO:0110165; GO:0005575 [GO:0007283]; GO:0003006; GO:0048232; GO:0022414; GO:0032502; GO:0007276; GO:0008150; GO:0000003; GO:0048609; GO:0019953; GO:0032504; GO:0032501 [GO:0007420]; GO:0048513; GO:0007417; GO:0060322; GO:0048856; GO:0048731; GO:0007399; GO:0032502; GO:0007275; GO:0008150; GO:0032501 [GO:0016887]; GO:0017111; GO:0140657; GO:0016462; GO:0003674; GO:0016818; GO:0016817; GO:0016787; GO:0003824 [GO:0030154]; GO:0048869; GO:0009987; GO:0032502; GO:0008150 [GO:0042273]; GO:0022613; GO:0042254; GO:0044085; GO:0071840; GO:0009987; GO:0008150 [GO:1990275]; GO:0043021; GO:0044877; GO:0005488; GO:0003674	57815	Afg2a	A2ACU2; A3KG23; A3KG24; mmu:57815; Q3UMC0; Q9CXZ7; Q9Z2K7			ENSMUSG00000027722				72	0	0.832	1.495	0.4	0.058	2.154	0.749	1.886	0.092	1.134	-0.26	0.58	-1.32	-4.1	1.11	-0.42	0.92	-3.44	0.18	0.95259	0.96056	0.489017	9.70619e-06	0.348137	0.824272	0.320563	0.0232765	0.940456	0.999931	0.997938	0.976098	0.00053288	0.927042	0.999889	0.870062	0.264135	0.999885	57.1	23.04	32.12	109.39	16.37	36.18	92.96	61.34	38.24	20.7736	20.9051	20.3156	20.5257	21.2844	20.5034	20.9712	20.0638	20.7315	91.6	162.9	38.2	5.6	222.7	71.6	180.2	8.8	108.3	110.1	89.61	18.41	36.34	145.74	15.2	31.54	68.55	91.05	80.92	51.41	3	3	3	3	3	3	3	3	3	5	137	97.1	0.6	127.8	184.1	172.5	23	40.5	50.2	4.1	5.9	84.8	235.9	195	265.2	75.8	52.3	100.3	190.9	56	310.5	9.3	18.3	1	11.4	166.3	114.8	8.8	101.2	116.6	119.6	123.1	1.04574e+06	776403		829260	1.0721e+06	1.07523e+06	256351	413434	510255			618019	1662557	1.30463e+06	2057980	594845	460998	788843	1.1641e+06	280096	1.47485e+06		204410			1.06329e+06	678540		751732	935176	849968	955385	1.52693e+06	1.08165e+06	7121.75	1.42368e+06	2.05077e+06	1.92211e+06	256603	450882	559610	46035.7	65755.5	944735	2.62877e+06	2.17288e+06	2.95514e+06	844510	582228	1.11711e+06	2.12664e+06	623652	3.4601e+06	104020	204410	10727.5	126924	1.85306e+06	1.27866e+06	98565.8	1.12784e+06	1.29934e+06	1.33317e+06	1.37219e+06	1	1		1	1	1	1	1	1			1	1	1	1	1	1	1	1	1	1		1			1	1		1	1	1	1	Peak Found	Peak Found	n/a	Peak Found	Peak Found	Peak Found	Peak Found	Peak Found	Peak Found	n/a	n/a	Peak Found	Peak Found	Peak Found	Peak Found	Peak Found	Peak Found	Peak Found	High	Peak Found	Peak Found	n/a	Peak Found	n/a	n/a	High	Peak Found	n/a	Peak Found	Peak Found	Peak Found	Peak Found	Peak Found	Peak Found	n/a	Peak Found	Peak Found	Peak Found	Peak Found	Peak Found	Peak Found	n/a	n/a	Peak Found	Peak Found	Peak Found	Peak Found	Peak Found	Peak Found	Peak Found	High	Peak Found	Peak Found	n/a	Peak Found	n/a	n/a	High	Peak Found	n/a	Peak Found	Peak Found	Peak Found	Peak Found	Peak Found	Peak Found	Peak Found	Peak Found	Peak Found	Peak Found	High	Peak Found	High	Peak Found	1	0		0
FALSE		High	None	852	7898715016717729063	D3Z4J2	Katanin p60 ATPase-containing subunit A-like 2 OS=Mus musculus OX=10090 GN=Katnal2 PE=1 SV=1	MDAAKALEEETKLGLRRFEVCDNVDLETILMEYESYYFVKFQKYPKVVKKAPDPVENNLPSRSGGKNKRLTNDSCQNLPKICHQKSRPKTSAVKTGDTKSVKEHLKQESVTDTQAESTDFGLNISKIHKDQPEEKAQPRRGQIIDFRGLLSDAIKGATSEFALNTFECNPDPSERLLKPLSAFIGMNSEMRELAAVVSRDIYLHNPNIKWNDIIGLDAAKQLVKEAVVYPIRYPQLFTGILSPWKGLLLYGPPGTGKTLLAKAVATECKTTFFNISASTIVSKWRGDSEKLVRVLFELARYHAPSTIFLDELESVMSQRGMVPGGEHEGSLRMKTELLVQMDGLARSEDLVFVLAASNLPWELDCAMLRRLEKRILVDLPSQEARQAMIYHWLPPVSKNHALELHTQLEYSVLSQETEGYSGSDIKLVCREAAMRPVRKIFSVLENNQSESNNLPGIQLDTVTTQDFLDVLAHTKPSAKNLTERYLAWQEKFESV	>tr|D3Z4J2|D3Z4J2_MOUSE Katanin p60 ATPase-containing subunit A-like 2 OS=Mus musculus OX=10090 GN=Katnal2 PE=1 SV=1	0	5.215	1	2	1	2	0	1	495	55.8	7.03	5.79	2	2	1	cell organization and biogenesis	cytoskeleton;other cell component	cytoskeletal activity;other molecular function	Pf00004, Pf17862	[GO:0000922]; GO:0110165; GO:0005819; GO:0005575; GO:0043232; GO:0015630; GO:0043228; GO:0043229; GO:0005856; GO:0043226; GO:0005622 [GO:0005524]; GO:0032559; GO:0035639; GO:0030554; GO:0032555; GO:0043168; GO:1901265; GO:0017076; GO:0032553; GO:0043167; GO:0097159; GO:0000166; GO:0097367; GO:0005488; GO:1901363; GO:0003674; GO:0036094 [GO:0005737]; GO:0110165; GO:0005622; GO:0005575 [GO:0005874]; GO:0099513; GO:0015630; GO:0099512; GO:0005856; GO:0099081; GO:0043232; GO:0099080; GO:0043228; GO:0043229; GO:0110165; GO:0043226; GO:0005622; GO:0005575 [GO:0008017]; GO:0015631; GO:0008092; GO:0005515; GO:0005488; GO:0003674 [GO:0008568]; GO:0140096; GO:0140657; GO:0140776; GO:0000226; GO:0003824; GO:0003674; GO:0007010; GO:0007017; GO:0006996; GO:0009987; GO:0016043; GO:0008150; GO:0071840 [GO:0016853]; GO:0003824; GO:0003674 [GO:0016887]; GO:0017111; GO:0140657; GO:0016462; GO:0003674; GO:0016818; GO:0016817; GO:0016787; GO:0003824 [GO:0051013]; GO:0000226; GO:0007010; GO:0007017; GO:0006996; GO:0009987; GO:0016043; GO:0008150; GO:0071840		Katnal2	D3Z4J2							61	0	0.832	1.495	0.4	0.058	2.154	0.749	1.886	0.092	1.134	-0.26	0.58	-1.32	-4.1	1.11	-0.42	0.92	-3.44	0.18	0.95259	0.96056	0.489017	9.70619e-06	0.348137	0.824272	0.320563	0.0232765	0.940456	0.999931	0.997938	0.976098	0.00053288	0.927042	0.999889	0.870062	0.264135	0.999885	57.1	23.04	32.12	109.39	16.37	36.18	92.96	61.34	38.24	20.7736	20.9051	20.3156	20.5257	21.2844	20.5034	20.9712	20.0638	20.7315	91.6	162.9	38.2	5.6	222.7	71.6	180.2	8.8	108.3	110.1	89.61	18.41	36.34	145.74	15.2	31.54	68.55	91.05	80.92	51.41	3	3	3	3	3	3	3	3	3	5	137	97.1	0.6	127.8	184.1	172.5	23	40.5	50.2	4.1	5.9	84.8	235.9	195	265.2	75.8	52.3	100.3	190.9	56	310.5	9.3	18.3	1	11.4	166.3	114.8	8.8	101.2	116.6	119.6	123.1	1.04574e+06	776403		829260	1.0721e+06	1.07523e+06	256351	413434	510255			618019	1662557	1.30463e+06	2057980	594845	460998	788843	1.1641e+06	280096	1.47485e+06		204410			1.06329e+06	678540		751732	935176	849968	955385	1.52693e+06	1.08165e+06	7121.75	1.42368e+06	2.05077e+06	1.92211e+06	256603	450882	559610	46035.7	65755.5	944735	2.62877e+06	2.17288e+06	2.95514e+06	844510	582228	1.11711e+06	2.12664e+06	623652	3.4601e+06	104020	204410	10727.5	126924	1.85306e+06	1.27866e+06	98565.8	1.12784e+06	1.29934e+06	1.33317e+06	1.37219e+06	1	1		1	1	1	1	1	1			1	1	1	1	1	1	1	1	1	1		1			1	1		1	1	1	1	Peak Found	Peak Found	n/a	Peak Found	Peak Found	Peak Found	Peak Found	Peak Found	Peak Found	n/a	n/a	Peak Found	Peak Found	Peak Found	Peak Found	Peak Found	Peak Found	Peak Found	High	Peak Found	Peak Found	n/a	Peak Found	n/a	n/a	High	Peak Found	n/a	Peak Found	Peak Found	Peak Found	Peak Found	Peak Found	Peak Found	n/a	Peak Found	Peak Found	Peak Found	Peak Found	Peak Found	Peak Found	n/a	n/a	Peak Found	Peak Found	Peak Found	Peak Found	Peak Found	Peak Found	Peak Found	High	Peak Found	Peak Found	n/a	Peak Found	n/a	n/a	High	Peak Found	n/a	Peak Found	Peak Found	Peak Found	Peak Found	Peak Found	Peak Found	Peak Found	Peak Found	Peak Found	Peak Found	High	Peak Found	High	Peak Found	1	0		0
FALSE		High	None	3964	-6989978991283179214	P01921	H-2 class II histocompatibility antigen, A-D beta chain OS=Mus musculus OX=10090 GN=H2-Ab1 PE=1 SV=1	MALQIPSLLLSAAVVVLMVLSSPRTEGGNSERHFVVQFKGECYYTNGTQRIRLVTRYIYNREEYVRYDSDVGEYRAVTELGRPDAEYWNSQPEILERTRAEVDTACRHNYEGPETSTSLRRLEQPNVAISLSRTEALNHHNTLVCSVTDFYPAKIKVRWFRNGQEETVGVSSTQLIRNGDWTFQVLVMLEMTPHQGEVYTCHVEHPSLKSPITVEWRAQSESARSKMLSGIGGCVLGVIFLGLGLFIRHRSQKGPRGPPPAGLLQ	>sp|P01921|HB2D_MOUSE H-2 class II histocompatibility antigen, A-D beta chain OS=Mus musculus OX=10090 GN=H2-Ab1 PE=1 SV=1	0	5.21	1	8	1	1	0	1	265	29.9	7.83	2.92	8	1	1	cell organization and biogenesis;other biological processes	plasma membrane;other membranes;ER/Golgi;other cytoplasmic organelle;other cell component	other molecular function	Pf00969, Pf07654	[GO:0002250]; GO:0006955; GO:0002376; GO:0050896; GO:0008150 [GO:0002503]; GO:0002501; GO:0002399; GO:0002495; GO:0065003; GO:0002396; GO:0048002; GO:0002504; GO:0022607; GO:0043933; GO:0019882; GO:0016043; GO:0044085; GO:0002376; GO:0071840; GO:0008150; GO:0009987 [GO:0005765]; GO:0098852; GO:0005764; GO:0005774; GO:0000323; GO:0098588; GO:0005773; GO:0031090; GO:0043231; GO:0005737; GO:0016020; GO:0043227; GO:0043229; GO:0110165; GO:0005622; GO:0043226; GO:0005575 [GO:0005769]; GO:0005768; GO:0031410; GO:0012505; GO:0097708; GO:0005737; GO:0110165; GO:0031982; GO:0043231; GO:0005622; GO:0005575; GO:0043227; GO:0043229; GO:0043226 [GO:0005771]; GO:0005770; GO:0005768; GO:0031410; GO:0012505; GO:0097708; GO:0005737; GO:0110165; GO:0031982; GO:0043231; GO:0005622; GO:0005575; GO:0043227; GO:0043229; GO:0043226 [GO:0005794]; GO:0043231; GO:0005737; GO:0012505; GO:0043227; GO:0043229; GO:0110165; GO:0005622; GO:0043226; GO:0005575 [GO:0005886]; GO:0016020; GO:0071944; GO:0110165; GO:0005575 [GO:0006955]; GO:0002376; GO:0050896; GO:0008150 [GO:0009897]; GO:0098552; GO:0005886; GO:0009986; GO:0110165; GO:0016020; GO:0071944; GO:0005575 [GO:0009986]; GO:0110165; GO:0005575 [GO:0016020]; GO:0110165; GO:0005575 [GO:0019882]; GO:0002376; GO:0008150 [GO:0019886]; GO:0002478; GO:0002495; GO:0019884; GO:0048002; GO:0002504; GO:0019882; GO:0002376; GO:0008150 [GO:0023026]; GO:0023023; GO:0044877; GO:0005488; GO:0003674 [GO:0031902]; GO:0010008; GO:0005770; GO:0030659; GO:0098588; GO:0005768; GO:0012506; GO:0031410; GO:0031090; GO:0012505; GO:0031982; GO:0097708; GO:0005737; GO:0016020; GO:0043227; GO:0110165; GO:0043231; GO:0005622; GO:0043226; GO:0005575; GO:0043229 [GO:0042605]; GO:0003823; GO:0042277; GO:0005488; GO:0033218; GO:0003674 [GO:0042613]; GO:0042611; GO:0098797; GO:0098796; GO:0005886; GO:0032991; GO:0016020; GO:0071944; GO:0005575; GO:0110165 [GO:0044877]; GO:0005488; GO:0003674 [GO:0048002]; GO:0019882; GO:0002376; GO:0008150 [GO:0050778]; GO:0002684; GO:0048584; GO:0050776; GO:0002682; GO:0048518; GO:0048583; GO:0050789; GO:0065007; GO:0008150 [GO:0050870]; GO:0050863; GO:0051251; GO:1903039; GO:0051249; GO:0002696; GO:0022409; GO:1903037; GO:0002694; GO:0002684; GO:0050867; GO:0022407; GO:0045785; GO:0002682; GO:0050865; GO:0048518; GO:0048522; GO:0051240; GO:0030155; GO:0050789; GO:0050794; GO:0051239; GO:0065007; GO:0008150		H2-Ab1	O19456; O19457; O19458; P01921; Q31133; Q31138; Q31139				R-MMU-202424; R-MMU-202427; R-MMU-202430; R-MMU-202433; R-MMU-389948; R-MMU-2132295	R-MMU-202424; R-MMU-202427; R-MMU-202430; R-MMU-202433; R-MMU-389948; R-MMU-2132295	Downstream TCR signaling; Phosphorylation of CD3 and TCR zeta chains; Translocation of ZAP-70 to Immunological synapse; Generation of second messenger molecules; PD-1 signaling; MHC class II antigen presentation	101	6	2.18	0.844	3.203	1.531	0.213	1.248	0.786	1.698	2.867	1.12	-0.25	1.68	0.61	-2.23	0.32	-0.35	0.76	1.52		0.775574	0.0285419					0.233683	0.364868		0.997938	0.302989					0.828493	0.926769	60.02	138.56	70.39	127.15	104.64	113.24	109.16	60.02	99.95		18.2575	18.691					13.9463	18.2261	144.8	48.2	177.7	129.5	12.2	105.5	44.8	116.6	163.7	57.1	32.9	150.97	86.03	80.87	101.35	73.08	110.94	40.13	113.6	55.9	3	3	3	3	3	3	3	3	3	5	63.1	126.2	99.1	504	33	14.4	121.7	432.4	97.4	125.6	88.6	8.3	8.3	28.3	2.9	72.2	9.4	86	6.9	113.2	30.7	79.8	98.3	40.9	112	500.6	40.9	97.3	23.3	39.1	38	57.9				313373				423207																15785.4		306621							67391.2	134694	105787	538002	35184.8	15389.1	129867	461540	103945	134038	94592.4	8839.32	8894.69	30232.7	3132.43	77092.7	10029.2	91768.8	7388.82	120831	32771.1	85211.1	104907	43658.3	119581	534366	43637.4	103825	24910.2	41703.8	40550.1	61793.5				1				1																1		1							n/a	n/a	n/a	Peak Found	n/a	n/a	n/a	Peak Found	n/a	n/a	n/a	n/a	n/a	n/a	n/a	n/a	n/a	n/a	n/a	n/a	n/a	n/a	n/a	Peak Found	n/a	High	n/a	n/a	n/a	n/a	n/a	n/a	n/a	n/a	n/a	Peak Found	n/a	n/a	n/a	Peak Found	n/a	n/a	n/a	n/a	n/a	n/a	n/a	n/a	n/a	n/a	n/a	n/a	n/a	n/a	n/a	Peak Found	n/a	High	n/a	n/a	n/a	n/a	n/a	n/a	n/a	Peak Found	Peak Found	n/a	n/a	n/a	n/a	Peak Found	High	n/a	1	0		0
FALSE		High	None	3964	-4803919223532968382	A0A494B9G5	Histocompatibility 2, class II antigen A, beta 1 (Fragment) OS=Mus musculus OX=10090 GN=H2-Ab1 PE=1 SV=1	MALQIPSLLLSAAVVVLMVLSSPGTEGGDSERHFVYQFMGECYFTNGTQRIRYVTRYIYNREEYVRYDSDVGEHRAVTELGRPDAEYWNSQPEILERTRAELDTVCRHNYEGPETHTSLRRLVTDFYPAKIKVRWFRNGQEETVGVSSTQLIRNGDWTFQVLVMLEMTPRRGEVYTCHVEHPSLKSPITVEW	>tr|A0A494B9G5|A0A494B9G5_MOUSE Histocompatibility 2, class II antigen A, beta 1 (Fragment) OS=Mus musculus OX=10090 GN=H2-Ab1 PE=1 SV=1	0	5.21	1	11	1	1	0	1	192	22.3	6.05	2.92	11	1	1	other biological processes	plasma membrane;other membranes		Pf00969, Pf07654	[GO:0002250]; GO:0006955; GO:0002376; GO:0050896; GO:0008150 [GO:0019886]; GO:0002478; GO:0002495; GO:0019884; GO:0048002; GO:0002504; GO:0019882; GO:0002376; GO:0008150 [GO:0042613]; GO:0042611; GO:0098797; GO:0098796; GO:0005886; GO:0032991; GO:0016020; GO:0071944; GO:0005575; GO:0110165		H2-Ab1	A0A494B9G5							24	0	2.18	0.844	3.203	1.531	0.213	1.248	0.786	1.698	2.867	1.12	-0.25	1.68	0.61	-2.23	0.32	-0.35	0.76	1.52		0.775574	0.0285419					0.233683	0.364868		0.997938	0.302989					0.828493	0.926769	60.02	138.56	70.39	127.15	104.64	113.24	109.16	60.02	99.95		18.2575	18.691					13.9463	18.2261	144.8	48.2	177.7	129.5	12.2	105.5	44.8	116.6	163.7	57.1	32.9	150.97	86.03	80.87	101.35	73.08	110.94	40.13	113.6	55.9	3	3	3	3	3	3	3	3	3	5	63.1	126.2	99.1	504	33	14.4	121.7	432.4	97.4	125.6	88.6	8.3	8.3	28.3	2.9	72.2	9.4	86	6.9	113.2	30.7	79.8	98.3	40.9	112	500.6	40.9	97.3	23.3	39.1	38	57.9				313373				423207																15785.4		306621							67391.2	134694	105787	538002	35184.8	15389.1	129867	461540	103945	134038	94592.4	8839.32	8894.69	30232.7	3132.43	77092.7	10029.2	91768.8	7388.82	120831	32771.1	85211.1	104907	43658.3	119581	534366	43637.4	103825	24910.2	41703.8	40550.1	61793.5				1				1																1		1							n/a	n/a	n/a	Peak Found	n/a	n/a	n/a	Peak Found	n/a	n/a	n/a	n/a	n/a	n/a	n/a	n/a	n/a	n/a	n/a	n/a	n/a	n/a	n/a	Peak Found	n/a	High	n/a	n/a	n/a	n/a	n/a	n/a	n/a	n/a	n/a	Peak Found	n/a	n/a	n/a	Peak Found	n/a	n/a	n/a	n/a	n/a	n/a	n/a	n/a	n/a	n/a	n/a	n/a	n/a	n/a	n/a	Peak Found	n/a	High	n/a	n/a	n/a	n/a	n/a	n/a	n/a	Peak Found	Peak Found	n/a	n/a	n/a	n/a	Peak Found	High	n/a	1	0		0
FALSE		High	None	3964	3243724629665616921	P06342	H-2 class II histocompatibility antigen, A-Q beta chain OS=Mus musculus OX=10090 GN=H2-Ab1 PE=1 SV=1	MALQIPSLLLSAAVVVLMVLSSPRTEGGNSERHFVAQLKGECYFTNGTQRIRSVNRYIYNREEWVRFDSDVGEYRAVTELGRPDAEYWNSQPEILERTRAEVDTVCRHNYEGVETHTSLRRLEQPNVAISLSRTEALNHHNTLVCSVTDFYPAKIKVRWFRNGQEETVGVSSTQLIRNGDWTFQVLVMLEMTPHQGEVYTCHVEHPSLKSPITVEWRAQSESARSKMLSGIGGCVLGVIFLGLGLFIRHRSQKGPRGPPPAGLLQ	>sp|P06342|HB2Q_MOUSE H-2 class II histocompatibility antigen, A-Q beta chain OS=Mus musculus OX=10090 GN=H2-Ab1 PE=1 SV=1	0	5.21	1	8	1	1	0	1	265	29.9	7.84	2.92	8	1	1	cell organization and biogenesis;other biological processes	plasma membrane;other membranes;ER/Golgi;other cytoplasmic organelle;other cell component	other molecular function	Pf00969, Pf07654	[GO:0002250]; GO:0006955; GO:0002376; GO:0050896; GO:0008150 [GO:0002503]; GO:0002501; GO:0002399; GO:0002495; GO:0065003; GO:0002396; GO:0048002; GO:0002504; GO:0022607; GO:0043933; GO:0019882; GO:0016043; GO:0044085; GO:0002376; GO:0071840; GO:0008150; GO:0009987 [GO:0005765]; GO:0098852; GO:0005764; GO:0005774; GO:0000323; GO:0098588; GO:0005773; GO:0031090; GO:0043231; GO:0005737; GO:0016020; GO:0043227; GO:0043229; GO:0110165; GO:0005622; GO:0043226; GO:0005575 [GO:0005769]; GO:0005768; GO:0031410; GO:0012505; GO:0097708; GO:0005737; GO:0110165; GO:0031982; GO:0043231; GO:0005622; GO:0005575; GO:0043227; GO:0043229; GO:0043226 [GO:0005771]; GO:0005770; GO:0005768; GO:0031410; GO:0012505; GO:0097708; GO:0005737; GO:0110165; GO:0031982; GO:0043231; GO:0005622; GO:0005575; GO:0043227; GO:0043229; GO:0043226 [GO:0005794]; GO:0043231; GO:0005737; GO:0012505; GO:0043227; GO:0043229; GO:0110165; GO:0005622; GO:0043226; GO:0005575 [GO:0005886]; GO:0016020; GO:0071944; GO:0110165; GO:0005575 [GO:0006955]; GO:0002376; GO:0050896; GO:0008150 [GO:0009897]; GO:0098552; GO:0005886; GO:0009986; GO:0110165; GO:0016020; GO:0071944; GO:0005575 [GO:0009986]; GO:0110165; GO:0005575 [GO:0016020]; GO:0110165; GO:0005575 [GO:0019882]; GO:0002376; GO:0008150 [GO:0019886]; GO:0002478; GO:0002495; GO:0019884; GO:0048002; GO:0002504; GO:0019882; GO:0002376; GO:0008150 [GO:0023026]; GO:0023023; GO:0044877; GO:0005488; GO:0003674 [GO:0031902]; GO:0010008; GO:0005770; GO:0030659; GO:0098588; GO:0005768; GO:0012506; GO:0031410; GO:0031090; GO:0012505; GO:0031982; GO:0097708; GO:0005737; GO:0016020; GO:0043227; GO:0110165; GO:0043231; GO:0005622; GO:0043226; GO:0005575; GO:0043229 [GO:0042605]; GO:0003823; GO:0042277; GO:0005488; GO:0033218; GO:0003674 [GO:0042613]; GO:0042611; GO:0098797; GO:0098796; GO:0005886; GO:0032991; GO:0016020; GO:0071944; GO:0005575; GO:0110165 [GO:0044877]; GO:0005488; GO:0003674 [GO:0048002]; GO:0019882; GO:0002376; GO:0008150 [GO:0050778]; GO:0002684; GO:0048584; GO:0050776; GO:0002682; GO:0048518; GO:0048583; GO:0050789; GO:0065007; GO:0008150 [GO:0050870]; GO:0050863; GO:0051251; GO:1903039; GO:0051249; GO:0002696; GO:0022409; GO:1903037; GO:0002694; GO:0002684; GO:0050867; GO:0022407; GO:0045785; GO:0002682; GO:0050865; GO:0048518; GO:0048522; GO:0051240; GO:0030155; GO:0050789; GO:0050794; GO:0051239; GO:0065007; GO:0008150		H2-Ab1	O19469; P06342							101	0	2.18	0.844	3.203	1.531	0.213	1.248	0.786	1.698	2.867	1.12	-0.25	1.68	0.61	-2.23	0.32	-0.35	0.76	1.52		0.775574	0.0285419					0.233683	0.364868		0.997938	0.302989					0.828493	0.926769	60.02	138.56	70.39	127.15	104.64	113.24	109.16	60.02	99.95		18.2575	18.691					13.9463	18.2261	144.8	48.2	177.7	129.5	12.2	105.5	44.8	116.6	163.7	57.1	32.9	150.97	86.03	80.87	101.35	73.08	110.94	40.13	113.6	55.9	3	3	3	3	3	3	3	3	3	5	63.1	126.2	99.1	504	33	14.4	121.7	432.4	97.4	125.6	88.6	8.3	8.3	28.3	2.9	72.2	9.4	86	6.9	113.2	30.7	79.8	98.3	40.9	112	500.6	40.9	97.3	23.3	39.1	38	57.9				313373				423207																15785.4		306621							67391.2	134694	105787	538002	35184.8	15389.1	129867	461540	103945	134038	94592.4	8839.32	8894.69	30232.7	3132.43	77092.7	10029.2	91768.8	7388.82	120831	32771.1	85211.1	104907	43658.3	119581	534366	43637.4	103825	24910.2	41703.8	40550.1	61793.5				1				1																1		1							n/a	n/a	n/a	Peak Found	n/a	n/a	n/a	Peak Found	n/a	n/a	n/a	n/a	n/a	n/a	n/a	n/a	n/a	n/a	n/a	n/a	n/a	n/a	n/a	Peak Found	n/a	High	n/a	n/a	n/a	n/a	n/a	n/a	n/a	n/a	n/a	Peak Found	n/a	n/a	n/a	Peak Found	n/a	n/a	n/a	n/a	n/a	n/a	n/a	n/a	n/a	n/a	n/a	n/a	n/a	n/a	n/a	Peak Found	n/a	High	n/a	n/a	n/a	n/a	n/a	n/a	n/a	Peak Found	Peak Found	n/a	n/a	n/a	n/a	Peak Found	High	n/a	1	0		0
FALSE		High	Master Protein Candidate	3664	-8860533142890170928	Q3ULW8-2	Isoform 2 of Protein mono-ADP-ribosyltransferase PARP3 OS=Mus musculus OX=10090 GN=Parp3	MAPKRKASVQTEGSKKRRQGTEEEDSFRSTAEALRAAPADNRVIRVDPSCPFSRNPGIQVHEDYDCTLNQTNIGNNNNKFYIIQLLEEGSRFFCWNRWGRVGEVGQSKMNHFTCLEDAKKDFKKKFWEKTKNKWEERDRFVAQPNKYTLIEVQGEAESQEAVVKVYSGPVRTVVKPCSLDPATQNLITNIFSKEMFKNAMTLMNLDVKKMPLGKLTKQQIARGFEALEALEEAMKNPTGDGQSLEELSSCFYTVIPHNFGRSRPPPINSPDVLQAKKDMLLVLADIELAQTLQAAPGEEEEKVEEVPHPLDRDYQLLRCQLQLLDSGESEYKAIQTYLKQTGNSYRCPDLRHVWKVNREGEGDRFQAHSKLGNRRLLWHGTNVAVVAAILTSGLRIMPHSGGRVGKGIYFASENSKSAGYVTTMHCGGHQVGYMFLGEVALGKEHHITIDDPSLKSPPSGFDSVIARGQTEPDPAQDIELELDGQPVVVPQGPPVQCPSFKSSSFSQSEYLIYKESQCRLRYLLEIHL	>sp|Q3ULW8-2|PARP3_MOUSE Isoform 2 of Protein mono-ADP-ribosyltransferase PARP3 OS=Mus musculus OX=10090 GN=Parp3	0	5.208	1	4	2	2	0	2	528	59.4	7.12	2.25	4	2	2							Parp3	Q3ULW8-2							0	0																																																																																																																																																																																																																					n/a	n/a	n/a	n/a	n/a	n/a	n/a	n/a	n/a	n/a	n/a	n/a	n/a	n/a	n/a	High	n/a	n/a	n/a	n/a	n/a	n/a	n/a	n/a	n/a	High	n/a	n/a	n/a	n/a	n/a	n/a	n/a	n/a	n/a	n/a	n/a	n/a	n/a	n/a	n/a	n/a	n/a	n/a	n/a	n/a	n/a	High	n/a	n/a	n/a	n/a	n/a	n/a	n/a	n/a	n/a	High	n/a	n/a	n/a	n/a	n/a	n/a	n/a	n/a	n/a	n/a	n/a	High	n/a	n/a	High	n/a	1	0		0
FALSE		High	Master Protein	3664	666138264159369502	Q3ULW8	Protein mono-ADP-ribosyltransferase PARP3 OS=Mus musculus OX=10090 GN=Parp3 PE=2 SV=1	MAPKRKASVQTEGSKKRRQGTEEEDSFRSTAEALRAAPADNRVIRVDPSCPFSRNPGIQVHEDYDCTLNQTNIGNNNNKFYIIQLLEEGSRFFCWNRWGRVGEVGQSKMNHFTCLEDAKKDFKKKFWEKTKNKWEERDRFVAQPNKYTLIEVQGEAESQEAVVKALSPQVYSGPVRTVVKPCSLDPATQNLITNIFSKEMFKNAMTLMNLDVKKMPLGKLTKQQIARGFEALEALEEAMKNPTGDGQSLEELSSCFYTVIPHNFGRSRPPPINSPDVLQAKKDMLLVLADIELAQTLQAAPGEEEEKVEEVPHPLDRDYQLLRCQLQLLDSGESEYKAIQTYLKQTGNSYRCPDLRHVWKVNREGEGDRFQAHSKLGNRRLLWHGTNVAVVAAILTSGLRIMPHSGGRVGKGIYFASENSKSAGYVTTMHCGGHQVGYMFLGEVALGKEHHITIDDPSLKSPPSGFDSVIARGQTEPDPAQDIELELDGQPVVVPQGPPVQCPSFKSSSFSQSEYLIYKESQCRLRYLLEIHL	>sp|Q3ULW8|PARP3_MOUSE Protein mono-ADP-ribosyltransferase PARP3 OS=Mus musculus OX=10090 GN=Parp3 PE=2 SV=1	0	5.208	1	4	2	2	0	2	533	59.9	7.12	2.25	4	2	2	cell organization and biogenesis;protein metabolism;DNA metabolism;other metabolic processes;stress response;other biological processes	cytoskeleton;nucleus;other cell component	other molecular function	Pf00644, Pf02877, Pf05406	[GO:0000723]; GO:0006259; GO:0032200; GO:0090304; GO:0051276; GO:0006139; GO:0043170; GO:0006996; GO:0006725; GO:0034641; GO:0044238; GO:0046483; GO:1901360; GO:0071704; GO:0016043; GO:0044237; GO:0006807; GO:0008152; GO:0071840; GO:0009987; GO:0008150 [GO:0003950]; GO:0016763; GO:0016757; GO:0016740; GO:0003824; GO:0003674 [GO:0005654]; GO:0110165; GO:0031981; GO:0005575; GO:0070013; GO:0005634; GO:0043233; GO:0043229; GO:0043231; GO:0031974; GO:0043226; GO:0005622; GO:0043227 [GO:0005730]; GO:0043232; GO:0031981; GO:0043228; GO:0043229; GO:0070013; GO:0005634; GO:0043226; GO:0005622; GO:0043233; GO:0043231; GO:0110165; GO:0031974; GO:0043227; GO:0005575 [GO:0005737]; GO:0110165; GO:0005622; GO:0005575 [GO:0005814]; GO:0043232; GO:0005815; GO:0043228; GO:0043229; GO:0110165; GO:0015630; GO:0043226; GO:0005622; GO:0005575; GO:0005856 [GO:0006302]; GO:0006281; GO:0006259; GO:0006974; GO:0090304; GO:0033554; GO:0006139; GO:0043170; GO:0006950; GO:0051716; GO:0006725; GO:0034641; GO:0044238; GO:0046483; GO:1901360; GO:0071704; GO:0050896; GO:0009987; GO:0044237; GO:0006807; GO:0008152; GO:0008150 [GO:0016604]; GO:0110165; GO:0005654; GO:0005575; GO:0031981; GO:0070013; GO:0005634; GO:0043233; GO:0043229; GO:0043231; GO:0031974; GO:0043226; GO:0005622; GO:0043227 [GO:0016779]; GO:0016772; GO:0016740; GO:0003824; GO:0003674 [GO:0030592]; GO:0006304; GO:0006259; GO:0043412; GO:0090304; GO:0043170; GO:0006139; GO:0071704; GO:0006725; GO:0034641; GO:0044238; GO:0046483; GO:1901360; GO:0008152; GO:0044237; GO:0006807; GO:0008150; GO:0009987 [GO:0035861]; GO:0090734; GO:0110165; GO:0005694; GO:0005575; GO:0043232; GO:0043228; GO:0043229; GO:0043226; GO:0005622 [GO:0045171]; GO:0110165; GO:0005575 [GO:0045829]; GO:0002638; GO:0002890; GO:0045191; GO:0045910; GO:0050869; GO:0051093; GO:0002637; GO:0002701; GO:0002713; GO:0002889; GO:0000018; GO:0050864; GO:0051053; GO:0051250; GO:0048519; GO:0050793; GO:0002700; GO:0002698; GO:0010629; GO:0002707; GO:0002712; GO:0002823; GO:0051052; GO:0051249; GO:0010605; GO:0045934; GO:0002695; GO:0050789; GO:0002697; GO:0010468; GO:0002683; GO:0010558; GO:0002704; GO:0002706; GO:0002822; GO:0002820; GO:0019219; GO:0060255; GO:0002694; GO:0009892; GO:0031324; GO:0051172; GO:0050866; GO:0065007; GO:0002682; GO:0010556; GO:0031327; GO:0002703; GO:0002819; GO:0050777; GO:0031323; GO:0051171; GO:0080090; GO:0019222; GO:0050865; GO:0048523; GO:0051241; GO:0008150; GO:0031326; GO:0009890; GO:0050776; GO:0048585; GO:0050794; GO:0051239; GO:0009889; GO:0048583 [GO:0051106]; GO:0051054; GO:0051105; GO:0010604; GO:0045935; GO:0051052; GO:0009893; GO:0060255; GO:0019219; GO:0031325; GO:0051173; GO:0019222; GO:0048518; GO:0031323; GO:0051171; GO:0080090; GO:0048522; GO:0050789; GO:0050794; GO:0065007; GO:0008150 [GO:0060236]; GO:0090224; GO:0010564; GO:0070507; GO:0051726; GO:0032886; GO:0051493; GO:0050794; GO:0033043; GO:0050789; GO:0051128; GO:0065007; GO:0008150 [GO:0070212]; GO:0043687; GO:0036211; GO:0019538; GO:0043412; GO:0043170; GO:0044238; GO:1901564; GO:0071704; GO:0008152; GO:0006807; GO:0008150 [GO:0070213]; GO:0043687; GO:0036211; GO:0019538; GO:0043412; GO:0043170; GO:0044238; GO:1901564; GO:0071704; GO:0008152; GO:0006807; GO:0008150 [GO:0140294]; GO:0016763; GO:0016757; GO:0016740; GO:0003824; GO:0003674 [GO:0140804]; GO:1990404; GO:0016763; GO:0140096; GO:0016757; GO:0003824; GO:0016740; GO:0003674 [GO:0140806]; GO:1990404; GO:0016763; GO:0140096; GO:0016757; GO:0003824; GO:0016740; GO:0003674 [GO:0140807]; GO:1990404; GO:0016763; GO:0140096; GO:0016757; GO:0003824; GO:0016740; GO:0003674 [GO:1905662]; GO:0051974; GO:1905661; GO:0051348; GO:0051972; GO:2000279; GO:0043086; GO:0051338; GO:2000278; GO:0010558; GO:0051053; GO:0044092; GO:0050790; GO:0010556; GO:0051052; GO:0010605; GO:0031327; GO:0045934; GO:0065009; GO:0031326; GO:0060255; GO:0019219; GO:0009892; GO:0009890; GO:0031324; GO:0051172; GO:0065007; GO:0009889; GO:0031323; GO:0019222; GO:0051171; GO:0080090; GO:0048519; GO:0048523; GO:0008150; GO:0050794; GO:0050789 [GO:1990166]; GO:0034502; GO:0033365; GO:0008104; GO:0070727; GO:0033036; GO:0051641; GO:0051179; GO:0009987; GO:0008150 [GO:1990404]; GO:0016763; GO:0140096; GO:0016757; GO:0003824; GO:0016740; GO:0003674 [GO:2001034]; GO:2000781; GO:2001032; GO:0045739; GO:2000779; GO:0006282; GO:0048584; GO:0051054; GO:0051052; GO:0080135; GO:0048518; GO:0048583; GO:0010604; GO:0045935; GO:0019219; GO:0060255; GO:0050794; GO:0080134; GO:0050789; GO:0009893; GO:0031325; GO:0051173; GO:0031323; GO:0051171; GO:0080090; GO:0019222; GO:0065007; GO:0048522; GO:0008150	235587	Parp3	A0A1L1SRP6; E9PX17; E9Q992; mmu:235587; Q3UGL7; Q3ULW8; Q8BHN6; Q8BXU2; Q8CFB8; Q91YR6			ENSMUSG00000023249				194	0																																																																																																																																																																																																																					n/a	n/a	n/a	n/a	n/a	n/a	n/a	n/a	n/a	n/a	n/a	n/a	n/a	n/a	n/a	High	n/a	n/a	n/a	n/a	n/a	n/a	n/a	n/a	n/a	High	n/a	n/a	n/a	n/a	n/a	n/a	n/a	n/a	n/a	n/a	n/a	n/a	n/a	n/a	n/a	n/a	n/a	n/a	n/a	n/a	n/a	High	n/a	n/a	n/a	n/a	n/a	n/a	n/a	n/a	n/a	High	n/a	n/a	n/a	n/a	n/a	n/a	n/a	n/a	n/a	n/a	n/a	High	n/a	n/a	High	n/a	1	0		0
FALSE		High	Master Protein	2213	-3243957625275104212	A0A0R4J175	Bromodomain containing 9 OS=Mus musculus OX=10090 GN=Brd9 PE=1 SV=1	MGKKHKKHKAEWRSSYEDYTDTPLEKPLKLVLKVGGSEVTELSGSGHDSSYYDDRSDHERERHREKKKKKKKKSEKEKHLDEEERRKRKEEKKRKREKEHCDSEGEADAFDPGKKVEVEPPPDRPVRACRTQPAENESTPIQRLLEHFLRQLQRKDPHGFFAFPVTDAIAPGYSMIIKHPMDFGTMKDKIVANEYKSVTEFKADFKLMCDNAMTYNRPDTVYYKLAKKILHAGFKMMSKQAALLGSEDPAAEEPVPEVVPVQVETTKKSKKPSREVISCMFEPEGNACSLTDSTAEEHVLALVEHAADEARDRINRFLPGGKMGYLKKLGDGSLLYSVVNAPEPDADEEETHPVDLSSLSSKLLPGFTTLGFKDERRNKVTFLSSASTALSMQNNSVFGDLKSDEMELLYSAYGDETGVQCALSLQEFVKDAGSYSKKMVDDLLDQITGGDHSRMIFQLKQRRSIPMRPADEMKVGDPLGESGGPVLDFMSMKQYPDVSLDVSMLSSLGKVKKELDHEDSHLNLDETARLLQDLHEAQAERGGSRPSSNLSSLSTASEREHPPPGSPSRLSVGEQPDVAHDPYEFLQSPEPAAPAKN	>tr|A0A0R4J175|A0A0R4J175_MOUSE Bromodomain containing 9 OS=Mus musculus OX=10090 GN=Brd9 PE=1 SV=1	0	5.203	1	2	1	1	0	1	597	66.9	6.27	2.92	2	1	1		nucleus	other molecular function	Pf00439, Pf12024	[GO:0005654]; GO:0110165; GO:0031981; GO:0005575; GO:0070013; GO:0005634; GO:0043233; GO:0043229; GO:0043231; GO:0031974; GO:0043226; GO:0005622; GO:0043227 [GO:0016514]; GO:0070603; GO:0140513; GO:1904949; GO:0000785; GO:0032991; GO:0005634; GO:1902494; GO:0032993; GO:0005694; GO:0005575; GO:0043231; GO:0043232; GO:0043227; GO:0043229; GO:0043228; GO:0043226; GO:0005622; GO:0110165 [GO:0070577]; GO:0042393; GO:0140033; GO:0005515; GO:0140030; GO:0005488; GO:0003674		Brd9	A0A0R4J175							33	0	2.944	1.558	4.817	0.844	1.766	1.953	0.558	2.158	30.566	1.56	0.64	2.27	-0.25	0.82	0.97	-0.84	1.11	4.93		0.667242	0.0107276		0.470093				0.00489436		0.997938	0.154611		0.999992				0.263201	51.67	117.31	73.69	98.06	103.83	79.32	112.41	93.26	51.67		17.3975	17.9026		17.725				19.2571	58.3	28.2	130.6	15.7	32	49.7	17	42.8	605.8	19.8	5.36	113.84	35.69	84.97	105.05	59.6	91.04	64.27	0.67	69.74	3	3	3	3	3	3	3	3	3	5	54.4	60.6	57.5	150.9	17.2	27.8	67.7	128.8	144.5	44.5	8.1	15.4	24.9	31.5	158.3	13.1	58.6	49	0.8	28.7	16.7	67.3	42.2	14.3	597.2	593	601	52.7	17.9	30	6	19.5				172656				231972	258829						216646										588137	668490	626562						106891	118999	113006	296418	33700.3	54650.8	133013	252983	283864	87402.1	15823.2	30353.5	48897.7	61947.9	311091	25737.9	115098	96347.8	1475.44	56324.6	32887.3	132220	82853.1	28087.1	1.17338e+06	1.16502e+06	1.18071e+06	103605	35079.3	58926.4	11711.7	38388.1				1				1	1						1										1	1	1						n/a	n/a	n/a	Peak Found	n/a	n/a	n/a	Peak Found	Peak Found	n/a	n/a	n/a	n/a	n/a	Peak Found	n/a	n/a	n/a	n/a	n/a	n/a	n/a	n/a	n/a	Peak Found	Peak Found	High	n/a	n/a	n/a	n/a	n/a	n/a	n/a	n/a	Peak Found	n/a	n/a	n/a	Peak Found	Peak Found	n/a	n/a	n/a	n/a	n/a	Peak Found	n/a	n/a	n/a	n/a	n/a	n/a	n/a	n/a	n/a	Peak Found	Peak Found	High	n/a	n/a	n/a	n/a	n/a	n/a	Peak Found	Peak Found	n/a	Peak Found	n/a	n/a	n/a	High	n/a	1	0		0
FALSE		High	Master Protein Candidate	2213	1944469826908473234	Q3UQU0	Bromodomain-containing protein 9 OS=Mus musculus OX=10090 GN=Brd9 PE=1 SV=1	MGKKHKKHKAEWRSSYEDYTDTPLEKPLKLVLKVGGSEVTELSGSGHDSSYYDDRSDHERERHREKKKKKKKKSEKEKHLDEEERRKRKEEKKRKREKEHCDSEGEADAFDPGKKVEVEPPPDRPVRACRTQPAENESTPIQRLLEHFLRQLQRKDPHGFFAFPVTDAIAPGYSMIIKHPMDFGTMKDKIVANEYKSVTEFKADFKLMCDNAMTYNRPDTVYYKLAKKILHAGFKMMSKAALLGSEDPAAEEPVPEVVPVQVETTKKSKKPSREVISCMFEPEGNACSLTDSTAEEHVLALVEHAADEARDRINRFLPGGKMGYLKKLGDGSLLYSVVNAPEPDADEEETHPVDLSSLSSKLLPGFTTLGFKDERRNKVTFLSSASTALSMQNNSVFGDLKSDEMELLYSAYGDETGVQCALSLQEFVKDAGSYSKKMVDDLLDQITGGDHSRMIFQLKQRRSIPMRPADEMKVGDPLGESGGPVLDFMSMKQYPDVSLDVSMLSSLGKVKKELDHEDSHLNLDETARLLQDLHEAQAERGGSRPSSNLSSLSTASEREHPPPGSPSRLSVGEQPDVAHDPYEFLQSPEPAAPAKN	>sp|Q3UQU0|BRD9_MOUSE Bromodomain-containing protein 9 OS=Mus musculus OX=10090 GN=Brd9 PE=1 SV=1	0	5.203	1	2	1	1	0	1	596	66.8	6.27	2.92	2	1	1	cell organization and biogenesis;other biological processes	nucleus;other cell component	other molecular function	Pf00439, Pf12024	[GO:0000785]; GO:0032993; GO:0005694; GO:0032991; GO:0043232; GO:0005575; GO:0043228; GO:0043229; GO:0043226; GO:0005622; GO:0110165 [GO:0005634]; GO:0043231; GO:0043227; GO:0043229; GO:0043226; GO:0005622; GO:0110165; GO:0005575 [GO:0005654]; GO:0110165; GO:0031981; GO:0005575; GO:0070013; GO:0005634; GO:0043233; GO:0043229; GO:0043231; GO:0031974; GO:0043226; GO:0005622; GO:0043227 [GO:0006338]; GO:0006325; GO:0071824; GO:0043933; GO:0016043; GO:0071840; GO:0009987; GO:0008150 [GO:0006357]; GO:0006355; GO:0010468; GO:2001141; GO:0010556; GO:0051252; GO:0031326; GO:0060255; GO:0019219; GO:0009889; GO:0031323; GO:0019222; GO:0051171; GO:0080090; GO:0050794; GO:0050789; GO:0065007; GO:0008150 [GO:0008284]; GO:0042127; GO:0048522; GO:0050794; GO:0048518; GO:0050789; GO:0065007; GO:0008150 [GO:0016514]; GO:0070603; GO:0140513; GO:1904949; GO:0000785; GO:0032991; GO:0005634; GO:1902494; GO:0032993; GO:0005694; GO:0005575; GO:0043231; GO:0043232; GO:0043227; GO:0043229; GO:0043228; GO:0043226; GO:0005622; GO:0110165 [GO:0045596]; GO:0045595; GO:0048523; GO:0051093; GO:0050793; GO:0050794; GO:0048519; GO:0050789; GO:0065007; GO:0008150 [GO:0070577]; GO:0042393; GO:0140033; GO:0005515; GO:0140030; GO:0005488; GO:0003674 [GO:0140288]; GO:0070603; GO:0140513; GO:1904949; GO:0000785; GO:0032991; GO:0005634; GO:1902494; GO:0032993; GO:0005694; GO:0005575; GO:0043231; GO:0043232; GO:0043227; GO:0043229; GO:0043228; GO:0043226; GO:0005622; GO:0110165 [GO:1902459]; GO:0051094; GO:0051240; GO:2000036; GO:0048518; GO:0050793; GO:0051239; GO:0050789; GO:0065007; GO:0008150	105246	Brd9	mmu:105246; Q0P669; Q3UQU0; Q5FWH1; Q811F7			ENSMUSG00000057649				74	0	2.944	1.558	4.817	0.844	1.766	1.953	0.558	2.158	30.566	1.56	0.64	2.27	-0.25	0.82	0.97	-0.84	1.11	4.93		0.667242	0.0107276		0.470093				0.00489436		0.997938	0.154611		0.999992				0.263201	51.67	117.31	73.69	98.06	103.83	79.32	112.41	93.26	51.67		17.3975	17.9026		17.725				19.2571	58.3	28.2	130.6	15.7	32	49.7	17	42.8	605.8	19.8	5.36	113.84	35.69	84.97	105.05	59.6	91.04	64.27	0.67	69.74	3	3	3	3	3	3	3	3	3	5	54.4	60.6	57.5	150.9	17.2	27.8	67.7	128.8	144.5	44.5	8.1	15.4	24.9	31.5	158.3	13.1	58.6	49	0.8	28.7	16.7	67.3	42.2	14.3	597.2	593	601	52.7	17.9	30	6	19.5				172656				231972	258829						216646										588137	668490	626562						106891	118999	113006	296418	33700.3	54650.8	133013	252983	283864	87402.1	15823.2	30353.5	48897.7	61947.9	311091	25737.9	115098	96347.8	1475.44	56324.6	32887.3	132220	82853.1	28087.1	1.17338e+06	1.16502e+06	1.18071e+06	103605	35079.3	58926.4	11711.7	38388.1				1				1	1						1										1	1	1						n/a	n/a	n/a	Peak Found	n/a	n/a	n/a	Peak Found	Peak Found	n/a	n/a	n/a	n/a	n/a	Peak Found	n/a	n/a	n/a	n/a	n/a	n/a	n/a	n/a	n/a	Peak Found	Peak Found	High	n/a	n/a	n/a	n/a	n/a	n/a	n/a	n/a	Peak Found	n/a	n/a	n/a	Peak Found	Peak Found	n/a	n/a	n/a	n/a	n/a	Peak Found	n/a	n/a	n/a	n/a	n/a	n/a	n/a	n/a	n/a	Peak Found	Peak Found	High	n/a	n/a	n/a	n/a	n/a	n/a	Peak Found	Peak Found	n/a	Peak Found	n/a	n/a	n/a	High	n/a	1	0		0
FALSE		High	None	6044	-7900019693672312212	A0A0G2JGN4	Small nuclear ribonucleoprotein B OS=Mus musculus OX=10090 GN=Snrpb PE=4 SV=1	MTVGKSSKMLQHIDYRMRCILQDGRIFIGTFKAFDKHMNLILCDCDEFRKIKCVRGESLIFWPHYLFVKL	>tr|A0A0G2JGN4|A0A0G2JGN4_MOUSE Small nuclear ribonucleoprotein B OS=Mus musculus OX=10090 GN=Snrpb PE=4 SV=1	0	5.202	1	21	2	17	0	2	70	8.4	9.07	14.33	21	17	2			nucleic acid binding activity	Pf01423	[GO:0003723]; GO:0003676; GO:0097159; GO:0005488; GO:0003674		Snrpb	A0A0G2JGN4							6	0	0.906	1.399	0.305	3.872	1.287	2.582	1.859	0.174	0.899	-0.14	0.48	-1.71	1.95	0.36	1.37	0.89	-2.52	-0.15	0.919158	0.953767	0.222909	0.0541115	0.728489	0.0832602	0.277903	0.199514	0.809323	0.999931	0.997938	0.845193	0.335552	0.999992	0.480854	0.821814	0.790046	0.999885	94.2	95.13	48.28	99.78	69.36	110.67	121.68	145.34	94.17	20.353	20.3951	19.8121	21.3912	20.488	21.313	20.7198	20.2776	20.1581	70.6	96.9	22.7	257.1	85.9	174.7	146	12.4	60.4	73.1	49.47	54.78	15.37	51.33	48.4	36.11	50.16	135.93	35.15	16.76	3	3	3	3	3	3	3	3	3	5	25.9	67.2	81.2	82.8	208.6	92.3	17.5	21.7	23.8	244.8	283.7	85.4	48.8	133.3	81.8	197.3	166.4	90.9	130.3	139	299	7	11.8	112.4	75.2	57.5	35.8	69.6	95.5	81.2	67.3	65	231630	649158	705643	642521	1.5552e+06	688856	230460	229602	283993	2.06022e+06	2.89197e+06	812743	422200	1.16345e+06	780572	2.02106e+06	1.91514e+06	933729	1.03688e+06	886403	1.85324e+06			580923	548269	479898	255204	690094	912784	849377	605652	588997	376832	976843	1.18073e+06	1.20354e+06	3.03265e+06	1.34171e+06	254216	314798	346511	3.55885e+06	4.12527e+06	1.2424e+06	709540	1.93773e+06	1.18957e+06	2.86932e+06	2.41877e+06	1.32229e+06	1.89422e+06	2.02037e+06	4.34782e+06	102433	172207	1.63418e+06	1.09384e+06	836345	520529	1.01213e+06	1.38839e+06	1.18013e+06	978565	944558	1	1	2	1	1	1	1	1	1	2	2	2	1	2	1	2	2	2	2	1	2			1	2	2	1	1	1	2	1	1	High	Peak Found	High	High	High	Peak Found	High	Peak Found	Peak Found	High	High	Peak Found	Peak Found	Peak Found	High	High	High	Peak Found	High	High	High	n/a	n/a	Peak Found	High	High	Peak Found	Peak Found	Peak Found	Peak Found	High	High	High	Peak Found	High	High	High	Peak Found	High	Peak Found	Peak Found	High	High	Peak Found	Peak Found	Peak Found	High	High	High	Peak Found	High	High	High	n/a	n/a	Peak Found	High	High	Peak Found	Peak Found	Peak Found	Peak Found	High	High	High	High	High	High	High	High	High	Peak Found	High	High	1	0		0
FALSE		High	Master Protein	2847	-1575417707699630553	Q8C788	Sorting nexin OS=Mus musculus OX=10090 GN=Snx18 PE=1 SV=1	MALRARALYDFKSENPGEISLREHEVLSLCSEQDIEGWLEGINSRGDRGLFPASYVQVIRAPEPGPPADGGPGAPARYANVPPGGFEPLPAAPPAAFPPLLQPQASPGSFQPPGAGFPYGGGALQPSPQQLYGGYQASLGSDDDWDDEWDDSSTVADEPGALGSGAYPDLDGSSSAGGGAAGRYRLSTRSDLSLGSRGVSAPPAHQASGAKSSATVSRNLNRFSTFVKSGGEAFVLGEASGFVKDGDKLCVVLGPYGPEWQENPYPFQCTIDDPTKQTKFKGMKSYISYKLVPTHTQVPVHRRYKHFDWLYARLAEKFPVISVPHLPEKQATGRFEEDFISKRRKGLIWWMNHMASHPVLAQCDVFQHFLTCPSSTDEKAWKQGKRKAEKDEMVGANFFLTLSTPPAAALDLQEVESKIDGFKCFTKKMDDSALQLNHTANEFARKQVTGFKKEYQKVGQSFRGLSQAFELDQQAFSVGLNQAIAFTGDAYDAIGELFAEQPRQDLDPVMDLLALYQGHLANFPDIIHVQKGALTKVKESRRHVEEGKMEVQKADGIQDRCNTISFATLAEIHHFHQIRVRDFKSQMQHFLQQQIIFFQKVTQKLEEALHKYDSV	>tr|Q8C788|Q8C788_MOUSE Sorting nexin OS=Mus musculus OX=10090 GN=Snx18 PE=1 SV=1	0	5.201	1	3	1	4	0	1	615	67.7	6.46	8.94	3	4	1	cell cycle OR cell proliferation;cell organization and biogenesis;transport;other biological processes	non-structural extracellular;plasma membrane;other membranes;other cytoplasmic organelle;other cell component	other molecular function	Pf00787, Pf10456, Pf14604	[GO:0000281]; GO:0061640; GO:1903047; GO:0000910; GO:0022402; GO:0000278; GO:0051301; GO:0009987; GO:0007049; GO:0008150 [GO:0005546]; GO:0043168; GO:1902936; GO:0043167; GO:1901981; GO:0005488; GO:0035091; GO:0003674; GO:0005543; GO:0008289 [GO:0006897]; GO:0016192; GO:0098657; GO:0006810; GO:0009987; GO:0051234; GO:0008150; GO:0051179 [GO:0009898]; GO:0098562; GO:0005886; GO:0098552; GO:0016020; GO:0071944; GO:0110165; GO:0005575 [GO:0015031]; GO:0045184; GO:0071702; GO:0071705; GO:0008104; GO:0051234; GO:0006810; GO:0070727; GO:0051179; GO:0033036; GO:0051641; GO:0008150; GO:0009987 [GO:0016197]; GO:0016192; GO:0046907; GO:0006810; GO:0009987; GO:0051641; GO:0051649; GO:0051234; GO:0008150; GO:0051179 [GO:0030136]; GO:0030135; GO:0031410; GO:0097708; GO:0005737; GO:0031982; GO:0043231; GO:0110165; GO:0005622; GO:0043227; GO:0043229; GO:0005575; GO:0043226 [GO:0036089]; GO:0032506; GO:0099024; GO:0061640; GO:0022402; GO:0000910; GO:0010324; GO:0009987; GO:0007049; GO:0051301; GO:0061024; GO:0008150; GO:0016043; GO:0071840 [GO:0043547]; GO:0043087; GO:0051345; GO:0051336; GO:0043085; GO:0050790; GO:0044093; GO:0065009; GO:0065007; GO:0008150 [GO:0055038]; GO:0010008; GO:0055037; GO:0030659; GO:0098588; GO:0005768; GO:0012506; GO:0031410; GO:0031090; GO:0012505; GO:0031982; GO:0097708; GO:0005737; GO:0016020; GO:0043227; GO:0110165; GO:0043231; GO:0005622; GO:0043226; GO:0005575; GO:0043229 [GO:0061912] [GO:0070062]; GO:1903561; GO:0005615; GO:0031982; GO:0065010; GO:0110165; GO:0005576; GO:0043227; GO:0043230; GO:0005575; GO:0043226 [GO:2000786]; GO:0016239; GO:0044090; GO:1902117; GO:2000785; GO:0010508; GO:0016241; GO:0010638; GO:0044088; GO:0044089; GO:1902115; GO:0010506; GO:0031331; GO:0033043; GO:0051130; GO:0044087; GO:0048522; GO:0031329; GO:0009896; GO:0031325; GO:0051128; GO:0050794; GO:0048518; GO:0009894; GO:0031323; GO:0009893; GO:0050789; GO:0019222; GO:0065007; GO:0008150		Snx18	mmu:170625; Q8C788							119	0	0.41	0.578	0.397	1.151	0.204	1.44	1.808	0.274	0.95	-1.29	-0.79	-1.33	0.2	-2.29	0.53	0.85	-1.87	-0.07	0.372501	0.470128	0.421024	0.962416	0.0806407	0.501374	0.509893	0.250901	0.829805	0.944521	0.958272	0.972367	0.999828	0.444595	0.993882	0.999945	0.846098	0.999885	57.02	92.66	62.56	55.41	87.31	42.85	110	57.02	73.66	17.7656	18.7873	17.7656	18.7908	17.7656	19.1395	18.8234	17.7656	18.68	49.1	42.5	47.5	142	24.4	201.8	216.2	32.7	124.2	119.6	12.61	92.14	22.42	46.84	80.11	39.85	119.94	6.28	54.07	49.99	3	3	3	3	3	3	3	3	3	5	35	45.1	41.2	27.5	35.6	138.6	28.3	39.8	44.8	47.5	137.1	119.1	20.5	43.8	6.4	74.4	169.2	169.7	55	181.3	891.2	27.6	24.6	27.4	39.2	139.8	104.2	165.2	117.8	100.3	41.2	61.7						229576				81335.9	284429	230691				155048	396626	354669	89055.6	241057	1.12451e+06					237523	163644	340180	232400	213664		127195	103650	133606	121820	81294.8	105517	410396	83896.9	117966	132614	140500	405726	352646	60561.3	129599	19014.4	220124	500929	502259	162691	536728	2.63816e+06	81582.1	72867.9	81237.6	115969	413944	308376	489110	348673	296867	122047	182686						1				1	1	1				1	1	1	1	1	1					1	1	1	1	1		1	n/a	n/a	n/a	n/a	n/a	Peak Found	n/a	n/a	n/a	Peak Found	Peak Found	High	n/a	n/a	n/a	Peak Found	Peak Found	High	High	Peak Found	Peak Found	n/a	n/a	n/a	n/a	High	Peak Found	Peak Found	Peak Found	Peak Found	n/a	Peak Found	n/a	n/a	n/a	n/a	n/a	Peak Found	n/a	n/a	n/a	Peak Found	Peak Found	High	n/a	n/a	n/a	Peak Found	Peak Found	High	High	Peak Found	Peak Found	n/a	n/a	n/a	n/a	High	Peak Found	Peak Found	Peak Found	Peak Found	n/a	Peak Found	n/a	Peak Found	n/a	High	n/a	High	High	n/a	High	Peak Found	1	0		0
FALSE		High	Master Protein Candidate	2847	8450623761159410757	Q91ZR2	Sorting nexin-18 OS=Mus musculus OX=10090 GN=Snx18 PE=1 SV=1	MALRARALYDFKSENPGEISLREHEVLSLCSEQDIEGWLEGINSRGDRGLFPASYVQVIRAPEPGPPADGGPGAPARYANVPPGGFEPLPAAPPAAFPPLLQPQASPGSFQPPGAGFPYGGGALQPSPQQLYGGYQASLGSDDDWDDEWDDSSTVADEPGALGSGAYPDLDGSSSAGGGAAGRYRLSTRSDLSLGSRGVSAPPAPSVWSQELGHGEPQPQSLLHLRQVGRGGLRAGRGVRLREGWGQAVRGAGSYGPEWQENPYPFQCTIDDPTKQTKFKGMKSYISYKLVPTHTQVPVHRRYKHFDWLYARLAEKFPVISVPHLPEKQATGRFEEDFISKRRKGLIWWMNHMASHPVLAQCDVFQHFLTCPSSTDEKAWKQGKRKAEKDEMVGANFFLTLSTPPAAALDLQEVESKIDGFKCFTKKMDDSALQLNHTANEFARKQVTGFKKEYQKVGQSFRGLSQAFELDQQAFSVGLNQAIAFTGDAYDAIGELFAEQPRQDLDPVMDLLALYQGHLANFPDIIHVQKGALTKVKESRRHVEEGKMEVQKADGIQDRCNTISFATLAEIHHFHQIRVRDFKSQMQHFLQQQIIFFQKVTQKLEEALHKYDSV	>sp|Q91ZR2|SNX18_MOUSE Sorting nexin-18 OS=Mus musculus OX=10090 GN=Snx18 PE=1 SV=1	0	5.201	1	3	1	4	0	1	614	67.9	6.67	8.94	3	4	1	cell cycle OR cell proliferation;cell organization and biogenesis;transport;other biological processes	non-structural extracellular;plasma membrane;other membranes;other cytoplasmic organelle;other cell component	other molecular function	Pf00787, Pf10456, Pf14604	[GO:0000281]; GO:0061640; GO:1903047; GO:0000910; GO:0022402; GO:0000278; GO:0051301; GO:0009987; GO:0007049; GO:0008150 [GO:0005546]; GO:0043168; GO:1902936; GO:0043167; GO:1901981; GO:0005488; GO:0035091; GO:0003674; GO:0005543; GO:0008289 [GO:0005886]; GO:0016020; GO:0071944; GO:0110165; GO:0005575 [GO:0006897]; GO:0016192; GO:0098657; GO:0006810; GO:0009987; GO:0051234; GO:0008150; GO:0051179 [GO:0009898]; GO:0098562; GO:0005886; GO:0098552; GO:0016020; GO:0071944; GO:0110165; GO:0005575 [GO:0015031]; GO:0045184; GO:0071702; GO:0071705; GO:0008104; GO:0051234; GO:0006810; GO:0070727; GO:0051179; GO:0033036; GO:0051641; GO:0008150; GO:0009987 [GO:0016197]; GO:0016192; GO:0046907; GO:0006810; GO:0009987; GO:0051641; GO:0051649; GO:0051234; GO:0008150; GO:0051179 [GO:0030136]; GO:0030135; GO:0031410; GO:0097708; GO:0005737; GO:0031982; GO:0043231; GO:0110165; GO:0005622; GO:0043227; GO:0043229; GO:0005575; GO:0043226 [GO:0030426]; GO:0030427; GO:0150034; GO:0110165; GO:0030424; GO:0005575; GO:0043005; GO:0120025; GO:0042995 [GO:0031234]; GO:0019897; GO:0009898; GO:0019898; GO:0005886; GO:0098562; GO:0110165; GO:0016020; GO:0071944; GO:0098552; GO:0005575 [GO:0031410]; GO:0097708; GO:0005737; GO:0031982; GO:0043231; GO:0110165; GO:0005622; GO:0043227; GO:0043229; GO:0005575; GO:0043226 [GO:0035091]; GO:0005543; GO:0008289; GO:0005488; GO:0003674 [GO:0036089]; GO:0032506; GO:0099024; GO:0061640; GO:0022402; GO:0000910; GO:0010324; GO:0009987; GO:0007049; GO:0051301; GO:0061024; GO:0008150; GO:0016043; GO:0071840 [GO:0043025]; GO:0044297; GO:0036477; GO:0110165; GO:0005575 [GO:0043547]; GO:0043087; GO:0051345; GO:0051336; GO:0043085; GO:0050790; GO:0044093; GO:0065009; GO:0065007; GO:0008150 [GO:0055038]; GO:0010008; GO:0055037; GO:0030659; GO:0098588; GO:0005768; GO:0012506; GO:0031410; GO:0031090; GO:0012505; GO:0031982; GO:0097708; GO:0005737; GO:0016020; GO:0043227; GO:0110165; GO:0043231; GO:0005622; GO:0043226; GO:0005575; GO:0043229 [GO:0061912] [GO:0070062]; GO:1903561; GO:0005615; GO:0031982; GO:0065010; GO:0110165; GO:0005576; GO:0043227; GO:0043230; GO:0005575; GO:0043226 [GO:0097320]; GO:0007009; GO:0061024; GO:0010256; GO:0016043; GO:0071840; GO:0009987; GO:0008150 [GO:2000786]; GO:0016239; GO:0044090; GO:1902117; GO:2000785; GO:0010508; GO:0016241; GO:0010638; GO:0044088; GO:0044089; GO:1902115; GO:0010506; GO:0031331; GO:0033043; GO:0051130; GO:0044087; GO:0048522; GO:0031329; GO:0009896; GO:0031325; GO:0051128; GO:0050794; GO:0048518; GO:0009894; GO:0031323; GO:0009893; GO:0050789; GO:0019222; GO:0065007; GO:0008150		Snx18	Q91ZR2				R-MMU-8856828	R-MMU-8856828	Clathrin-mediated endocytosis	135	1	0.41	0.578	0.397	1.151	0.204	1.44	1.808	0.274	0.95	-1.29	-0.79	-1.33	0.2	-2.29	0.53	0.85	-1.87	-0.07	0.372501	0.470128	0.421024	0.962416	0.0806407	0.501374	0.509893	0.250901	0.829805	0.944521	0.958272	0.972367	0.999828	0.444595	0.993882	0.999945	0.846098	0.999885	57.02	92.66	62.56	55.41	87.31	42.85	110	57.02	73.66	17.7656	18.7873	17.7656	18.7908	17.7656	19.1395	18.8234	17.7656	18.68	49.1	42.5	47.5	142	24.4	201.8	216.2	32.7	124.2	119.6	12.61	92.14	22.42	46.84	80.11	39.85	119.94	6.28	54.07	49.99	3	3	3	3	3	3	3	3	3	5	35	45.1	41.2	27.5	35.6	138.6	28.3	39.8	44.8	47.5	137.1	119.1	20.5	43.8	6.4	74.4	169.2	169.7	55	181.3	891.2	27.6	24.6	27.4	39.2	139.8	104.2	165.2	117.8	100.3	41.2	61.7						229576				81335.9	284429	230691				155048	396626	354669	89055.6	241057	1.12451e+06					237523	163644	340180	232400	213664		127195	103650	133606	121820	81294.8	105517	410396	83896.9	117966	132614	140500	405726	352646	60561.3	129599	19014.4	220124	500929	502259	162691	536728	2.63816e+06	81582.1	72867.9	81237.6	115969	413944	308376	489110	348673	296867	122047	182686						1				1	1	1				1	1	1	1	1	1					1	1	1	1	1		1	n/a	n/a	n/a	n/a	n/a	Peak Found	n/a	n/a	n/a	Peak Found	Peak Found	High	n/a	n/a	n/a	Peak Found	Peak Found	High	High	Peak Found	Peak Found	n/a	n/a	n/a	n/a	High	Peak Found	Peak Found	Peak Found	Peak Found	n/a	Peak Found	n/a	n/a	n/a	n/a	n/a	Peak Found	n/a	n/a	n/a	Peak Found	Peak Found	High	n/a	n/a	n/a	Peak Found	Peak Found	High	High	Peak Found	Peak Found	n/a	n/a	n/a	n/a	High	Peak Found	Peak Found	Peak Found	Peak Found	n/a	Peak Found	n/a	Peak Found	n/a	High	n/a	High	High	n/a	High	Peak Found	1	0		0
FALSE		High	Master Protein	1777	-4430317903530736902	Q8C031	Leucine-rich repeat-containing protein 4C OS=Mus musculus OX=10090 GN=Lrrc4c PE=1 SV=2	MLNKMTLHPQQIMIGPRFNRALFDPLLVVLLALQLLVVAGLVRAQTCPSVCSCSNQFSKVICVRKNLREVPDGISTNTRLLNLHENQIQIIKVNSFKHLRHLEILQLSRNHIRTIEIGAFNGLANLNTLELFDNRLTTIPNGAFVYLSKLKELWLRNNPIESIPSYAFNRIPSLRRLDLGELKRLSYISEGAFEGLSNLRYLNLAMCNLREIPNLTPLIKLDELDLSGNHLSAIRPGSFQGLMHLQKLWMIQSQIQVIERNAFDNLQSLVEINLAHNNLTLLPHDLFTPLHHLERIHLHHNPWNCNCDILWLSWWIRDMAPSNTACCARCNTPPNLKGRYIGELDQNYFTCYAPVIVEPPADLNVTEGMAAELKCRASTSLTSVSWITPNGTVMTHGAYKVRIAVLSDGTLNFTNVTVQDTGMYTCMVSNSVGNTTASATLNVTAATTTPFSYFSTVTVETMEPSQDEARTTDNNVGPTPVIDWETTNVTTSLTPQSTRSTEKTFTIPVTDINSGIPGIDEVMKTTKIIIGCFVAITLMAAVMLVIFYKMRKQHHRQNHHAPTRTVEIINVDDEITGDTPMESHLPMPAIEHEHLNHYNSYKSPFNHTTTVNTINSIHSSVHEPLLIRMNSKDNVQETQI	>sp|Q8C031|LRC4C_MOUSE Leucine-rich repeat-containing protein 4C OS=Mus musculus OX=10090 GN=Lrrc4c PE=1 SV=2	0	5.199	1	6	2	2	2	2	640	71.9	7.15	4.22	6	2	2	cell adhesion;cell organization and biogenesis;other biological processes	plasma membrane;other membranes;other cell component	other molecular function	Pf00560, Pf07679, Pf13855	[GO:0005886]; GO:0016020; GO:0071944; GO:0110165; GO:0005575 [GO:0016020]; GO:0110165; GO:0005575 [GO:0050770]; GO:0010975; GO:0022603; GO:0120035; GO:0050793; GO:0031344; GO:0050789; GO:0042127; GO:0051128; GO:0065007; GO:0050794; GO:0008150 [GO:0050804]; GO:0099177; GO:0010646; GO:0023051; GO:0050794; GO:0050789; GO:0065007; GO:0008150 [GO:0050839]; GO:0005515; GO:0005488; GO:0003674 [GO:0098632]; GO:0098631; GO:0098609; GO:0050839; GO:0007155; GO:0005515; GO:0009987; GO:0005488; GO:0008150; GO:0003674 [GO:0098685]; GO:0045202; GO:0030054; GO:0110165; GO:0005575 [GO:0098839]; GO:0099634; GO:0014069; GO:0097060; GO:0045211; GO:0099572; GO:0032279; GO:0098590; GO:0045202; GO:0098794; GO:0043226; GO:0098984; GO:0016020; GO:0005886; GO:0030054; GO:0110165; GO:0071944; GO:0005575 [GO:0098978]; GO:0045202; GO:0030054; GO:0110165; GO:0005575 [GO:0099560]; GO:0098742; GO:0050808; GO:0098609; GO:0034330; GO:0007155; GO:0016043; GO:0009987; GO:0071840; GO:0008150	241568	Lrrc4c	mmu:241568; Q505E5; Q8BGH8; Q8C031			ENSMUSG00000050587				54	0	0.576	8.811	0.736	1.197	1.505	0.592	0.718	0.518	1.254	-0.8	3.14	-0.44	0.26	0.59	-0.76	-0.48	-0.95	0.33		0.11101									0.648804								55.65	102.61	65.25	89.09	55.65	83.76	76.42	57.59	74.81		18.7398								22	566.2	36.8	74.1	77.1	38.1	41.4	23.7	69.5	51.3	54.15	69.63	65.42	58.98	9.46	83.51	82.59	30.27	52.23	42.84	3	3	3	3	3	3	3	3	3	5	55.8	21.5	26	107.6	785.9	668.4	43.4	24.3	91.8	87.4	27.2	116	91.1	88	104.8	1.9	44.9	56.2	48.9	69.5	3.8	21.6	39.3	28	37.6	82	121.5	39.6	60.5	96.9	75.9	33					458913	417618																											62284.8	24009.6	28990.3	120127	877836	746546	48478.5	27143.6	102510	97652.9	30368.6	129561	101698	98261.4	117043	2086.31	50178.9	62715.6	54581.6	77639.3	4202.37	24133.5	43907.2	31233.8	41996.1	91586.9	135712	44278	67589.5	108204	84726.1	36860.8					1	1																											n/a	n/a	n/a	n/a	High	High	n/a	n/a	n/a	n/a	n/a	n/a	n/a	n/a	n/a	n/a	n/a	n/a	n/a	n/a	n/a	n/a	n/a	n/a	n/a	n/a	n/a	n/a	n/a	n/a	n/a	n/a	n/a	n/a	n/a	n/a	High	High	n/a	n/a	n/a	n/a	n/a	n/a	n/a	n/a	n/a	n/a	n/a	n/a	n/a	n/a	n/a	n/a	n/a	n/a	n/a	n/a	n/a	n/a	n/a	n/a	n/a	n/a	n/a	High	n/a	n/a	n/a	n/a	n/a	n/a	n/a	n/a	1	0		0
FALSE		High	None	280	-5292094368861049400	F8WI55	Programmed cell death 10 OS=Mus musculus OX=10090 GN=Pdcd10 PE=1 SV=2	MKILEKKSVEVNFTESLLRMAADDVEEYMIERPEPEFQDLNEKARALKQILSKIPDEINDRVRFLQTIKDIASAIKELLDTVNNVFKKYQYQNRRALEHQKKEFVKYSKSFSDTLKTYFKDGKAINVFISANRLIHQTNLILQTFKTVA	>tr|F8WI55|F8WI55_MOUSE Programmed cell death 10 OS=Mus musculus OX=10090 GN=Pdcd10 PE=1 SV=2	0	5.197	1	20	2	2	0	2	149	17.5	9.19	5.42	20	2	2		plasma membrane;other membranes;other cell component		Pf06840	[GO:0005737]; GO:0110165; GO:0005622; GO:0005575 [GO:0005886]; GO:0016020; GO:0071944; GO:0110165; GO:0005575		Pdcd10	F8WI55							8	0																																																																																																																																																																																																																					n/a	n/a	n/a	n/a	n/a	n/a	n/a	n/a	n/a	n/a	n/a	n/a	n/a	n/a	n/a	n/a	n/a	High	n/a	n/a	n/a	n/a	n/a	n/a	High	n/a	n/a	n/a	n/a	n/a	n/a	n/a	n/a	n/a	n/a	n/a	n/a	n/a	n/a	n/a	n/a	n/a	n/a	n/a	n/a	n/a	n/a	n/a	n/a	High	n/a	n/a	n/a	n/a	n/a	n/a	High	n/a	n/a	n/a	n/a	n/a	n/a	n/a	n/a	n/a	n/a	n/a	n/a	High	n/a	n/a	High	n/a	1	0		0
FALSE		High	None	778	-5949940105266445655	Q3UT23	DCN1-like protein OS=Mus musculus OX=10090 GN=Dcun1d1 PE=1 SV=1	MIFTQSSEKTAVSCLSQNDWKLDVATDNFFQNPELYIRESVKGSLDRKKLEQLYTRYKDPQDENKIGIDGIQQFCDDLALDPASISVLIIAWKFRAATQCEFSKQEFMDGMTELGCDSIEKLKAQIPKMEQELKEPGRFKDFYQFTFNFAKNPGQKGLDLEMAIAYWNLVLNGRFKFLDLWNKFLLEHHKRSIPKDTWNLLLDFSSMIADDMSNYDEEGAWPVLIDDFVEFARPQIAGTKSTTV	>tr|Q3UT23|Q3UT23_MOUSE DCN1-like protein OS=Mus musculus OX=10090 GN=Dcun1d1 PE=1 SV=1	0	5.189	1	7	1	2	0	1	244	28.3	4.98	5	7	2	1				Pf03556, Pf14555			Dcun1d1	Q3UT23							2	0	1.176	3.383	0.85	1.207	0.896	1.172	0.693	0.927	1.689	0.23	1.76	-0.24	0.27	-0.16	0.23	-0.53	-0.11	0.76	0.646237	0.263723	0.824488		0.981507				0.520672	0.999931	0.812554	0.999634		0.999992				0.997317	46.05	38.7	42.66	40.38	40.26	50.95	65.22	20.67	29.18	15.9079	17.451	17.7538		15.1161				16.8488	86.1	288	62.2	95.1	66.5	85.9	50.8	76.6	115.5	73.3	37.33	31.25	81.26	33.7	37.95	59.09	89.64	12.11	27.12	16.47	3	3	3	3	3	3	3	3	3	5	51.7	114.6	87.4	160.7	300.7	292.3	63.2	53.6	212.7	56.5	96.5	115.6	37.9	67.5	85.8	87.2	117.1	27.5	4	92.1	51.6	63.6	80.1	77.8	117.2	180.5	114.6	86.4	74.4	64.3	69.4	95.8	40320.6	93746.9		106702	179176	186349			221016				27307.7	46185.9												118031							58873.7	130604	99649.7	183188	342740	333124	71994.4	61038.4	242394	64386.8	110030	131771	43178	76922.9	97809.7	99364.6	133510	31298.6	4513.36	104926	58768.4	72433.3	91243.9	88613.4	133626	205700	130659	98475.1	84746.3	73282.6	79096.8	109132	1	1		1	1	1			1				1	1												1							Peak Found	Peak Found	n/a	Peak Found	Peak Found	High	n/a	n/a	Peak Found	n/a	n/a	n/a	Peak Found	Peak Found	n/a	n/a	n/a	n/a	High	n/a	n/a	n/a	n/a	n/a	n/a	Peak Found	n/a	n/a	n/a	n/a	n/a	n/a	Peak Found	Peak Found	n/a	Peak Found	Peak Found	High	n/a	n/a	Peak Found	n/a	n/a	n/a	Peak Found	Peak Found	n/a	n/a	n/a	n/a	High	n/a	n/a	n/a	n/a	n/a	n/a	Peak Found	n/a	n/a	n/a	n/a	n/a	n/a	Peak Found	High	Peak Found	n/a	Peak Found	n/a	High	n/a	Peak Found	n/a	1	0		0
FALSE		High	None	778	-5685947584746755944	A0A0G2JDN9	DCN1-like protein (Fragment) OS=Mus musculus OX=10090 GN=Dcun1d1 PE=1 SV=4	MIFTQSSEKTAVSCLSQNDWKLDVATDNFFQNPELYIRESVKGSLDRKKLEQLYTRYKDPQDENKIGIDGIQQFCDDLALDPASISVLIIAWKFRAATQCEFSKQEFMDGMTEL	>tr|A0A0G2JDN9|A0A0G2JDN9_MOUSE DCN1-like protein (Fragment) OS=Mus musculus OX=10090 GN=Dcun1d1 PE=1 SV=4	0	5.189	1	15	1	2	0	1	114	13.1	4.74	5	15	2	1				Pf14555			Dcun1d1	A0A0G2JDI7; A0A0G2JDN9							1	0	1.176	3.383	0.85	1.207	0.896	1.172	0.693	0.927	1.689	0.23	1.76	-0.24	0.27	-0.16	0.23	-0.53	-0.11	0.76	0.646237	0.263723	0.824488		0.981507				0.520672	0.999931	0.812554	0.999634		0.999992				0.997317	46.05	38.7	42.66	40.38	40.26	50.95	65.22	20.67	29.18	15.9079	17.451	17.7538		15.1161				16.8488	86.1	288	62.2	95.1	66.5	85.9	50.8	76.6	115.5	73.3	37.33	31.25	81.26	33.7	37.95	59.09	89.64	12.11	27.12	16.47	3	3	3	3	3	3	3	3	3	5	51.7	114.6	87.4	160.7	300.7	292.3	63.2	53.6	212.7	56.5	96.5	115.6	37.9	67.5	85.8	87.2	117.1	27.5	4	92.1	51.6	63.6	80.1	77.8	117.2	180.5	114.6	86.4	74.4	64.3	69.4	95.8	40320.6	93746.9		106702	179176	186349			221016				27307.7	46185.9												118031							58873.7	130604	99649.7	183188	342740	333124	71994.4	61038.4	242394	64386.8	110030	131771	43178	76922.9	97809.7	99364.6	133510	31298.6	4513.36	104926	58768.4	72433.3	91243.9	88613.4	133626	205700	130659	98475.1	84746.3	73282.6	79096.8	109132	1	1		1	1	1			1				1	1												1							Peak Found	Peak Found	n/a	Peak Found	Peak Found	High	n/a	n/a	Peak Found	n/a	n/a	n/a	Peak Found	Peak Found	n/a	n/a	n/a	n/a	High	n/a	n/a	n/a	n/a	n/a	n/a	Peak Found	n/a	n/a	n/a	n/a	n/a	n/a	Peak Found	Peak Found	n/a	Peak Found	Peak Found	High	n/a	n/a	Peak Found	n/a	n/a	n/a	Peak Found	Peak Found	n/a	n/a	n/a	n/a	High	n/a	n/a	n/a	n/a	n/a	n/a	Peak Found	n/a	n/a	n/a	n/a	n/a	n/a	Peak Found	High	Peak Found	n/a	Peak Found	n/a	High	n/a	Peak Found	n/a	1	0		0
FALSE		High	None	778	-5655469800125360439	A0A140T8R8	DCN1-like protein (Fragment) OS=Mus musculus OX=10090 GN=Dcun1d1 PE=1 SV=1	MIFTQSSEKTAVSCLSQNDWKLDVATDNFFQNPELYIRESVKGSLDRKKLEQLYTRYKDPQDENKIGIDGIQQFCDDLALDPASISVLIIAWKFRAATQCEFSKQEFMDGMTELGCDSIEKLKAQIPKMEQELKEPGRFKDFYQFTFNFAKNPGQKGLDLEMAIAYWNLVLNGRFKFLDLWNKFLLEHHKRSIPKDTWNLLLDFSSMIADDMSN	>tr|A0A140T8R8|A0A140T8R8_MOUSE DCN1-like protein (Fragment) OS=Mus musculus OX=10090 GN=Dcun1d1 PE=1 SV=1	0	5.189	1	8	1	2	0	1	214	24.9	5.25	5	8	2	1				Pf03556, Pf14555			Dcun1d1	A0A140T8R8							2	0	1.176	3.383	0.85	1.207	0.896	1.172	0.693	0.927	1.689	0.23	1.76	-0.24	0.27	-0.16	0.23	-0.53	-0.11	0.76	0.646237	0.263723	0.824488		0.981507				0.520672	0.999931	0.812554	0.999634		0.999992				0.997317	46.05	38.7	42.66	40.38	40.26	50.95	65.22	20.67	29.18	15.9079	17.451	17.7538		15.1161				16.8488	86.1	288	62.2	95.1	66.5	85.9	50.8	76.6	115.5	73.3	37.33	31.25	81.26	33.7	37.95	59.09	89.64	12.11	27.12	16.47	3	3	3	3	3	3	3	3	3	5	51.7	114.6	87.4	160.7	300.7	292.3	63.2	53.6	212.7	56.5	96.5	115.6	37.9	67.5	85.8	87.2	117.1	27.5	4	92.1	51.6	63.6	80.1	77.8	117.2	180.5	114.6	86.4	74.4	64.3	69.4	95.8	40320.6	93746.9		106702	179176	186349			221016				27307.7	46185.9												118031							58873.7	130604	99649.7	183188	342740	333124	71994.4	61038.4	242394	64386.8	110030	131771	43178	76922.9	97809.7	99364.6	133510	31298.6	4513.36	104926	58768.4	72433.3	91243.9	88613.4	133626	205700	130659	98475.1	84746.3	73282.6	79096.8	109132	1	1		1	1	1			1				1	1												1							Peak Found	Peak Found	n/a	Peak Found	Peak Found	High	n/a	n/a	Peak Found	n/a	n/a	n/a	Peak Found	Peak Found	n/a	n/a	n/a	n/a	High	n/a	n/a	n/a	n/a	n/a	n/a	Peak Found	n/a	n/a	n/a	n/a	n/a	n/a	Peak Found	Peak Found	n/a	Peak Found	Peak Found	High	n/a	n/a	Peak Found	n/a	n/a	n/a	Peak Found	Peak Found	n/a	n/a	n/a	n/a	High	n/a	n/a	n/a	n/a	n/a	n/a	Peak Found	n/a	n/a	n/a	n/a	n/a	n/a	Peak Found	High	Peak Found	n/a	Peak Found	n/a	High	n/a	Peak Found	n/a	1	0		0
FALSE		High	None	778	-5614987389517371720	A0A0G2JGV7	DCN1-like protein (Fragment) OS=Mus musculus OX=10090 GN=Dcun1d1 PE=1 SV=1	MIFTQSSEKTAVSCLSQNDWKLDVATDNFFQNPELYIRESVKGSLDRKKLEQLYTRYKDPQDENKIGIDGIQQFCDDLALDPASISVLIIAWKFRAATQCEFSKQEFMDGMTELGCDSIEKLKAQIPKMEQELKEPGRFKDFYQFTFNFAKNPGQKGLDLEMAIAYWNLVLNGRFKFLDLWNKFLLEHHKRSIPKDTWNLLLDFSSMIADDMSNYDEEGS	>tr|A0A0G2JGV7|A0A0G2JGV7_MOUSE DCN1-like protein (Fragment) OS=Mus musculus OX=10090 GN=Dcun1d1 PE=1 SV=1	0	5.189	1	8	1	2	0	1	220	25.6	5.02	5	8	2	1				Pf03556, Pf14555			Dcun1d1	A0A0G2JGV7							2	0	1.176	3.383	0.85	1.207	0.896	1.172	0.693	0.927	1.689	0.23	1.76	-0.24	0.27	-0.16	0.23	-0.53	-0.11	0.76	0.646237	0.263723	0.824488		0.981507				0.520672	0.999931	0.812554	0.999634		0.999992				0.997317	46.05	38.7	42.66	40.38	40.26	50.95	65.22	20.67	29.18	15.9079	17.451	17.7538		15.1161				16.8488	86.1	288	62.2	95.1	66.5	85.9	50.8	76.6	115.5	73.3	37.33	31.25	81.26	33.7	37.95	59.09	89.64	12.11	27.12	16.47	3	3	3	3	3	3	3	3	3	5	51.7	114.6	87.4	160.7	300.7	292.3	63.2	53.6	212.7	56.5	96.5	115.6	37.9	67.5	85.8	87.2	117.1	27.5	4	92.1	51.6	63.6	80.1	77.8	117.2	180.5	114.6	86.4	74.4	64.3	69.4	95.8	40320.6	93746.9		106702	179176	186349			221016				27307.7	46185.9												118031							58873.7	130604	99649.7	183188	342740	333124	71994.4	61038.4	242394	64386.8	110030	131771	43178	76922.9	97809.7	99364.6	133510	31298.6	4513.36	104926	58768.4	72433.3	91243.9	88613.4	133626	205700	130659	98475.1	84746.3	73282.6	79096.8	109132	1	1		1	1	1			1				1	1												1							Peak Found	Peak Found	n/a	Peak Found	Peak Found	High	n/a	n/a	Peak Found	n/a	n/a	n/a	Peak Found	Peak Found	n/a	n/a	n/a	n/a	High	n/a	n/a	n/a	n/a	n/a	n/a	Peak Found	n/a	n/a	n/a	n/a	n/a	n/a	Peak Found	Peak Found	n/a	Peak Found	Peak Found	High	n/a	n/a	Peak Found	n/a	n/a	n/a	Peak Found	Peak Found	n/a	n/a	n/a	n/a	High	n/a	n/a	n/a	n/a	n/a	n/a	Peak Found	n/a	n/a	n/a	n/a	n/a	n/a	Peak Found	High	Peak Found	n/a	Peak Found	n/a	High	n/a	Peak Found	n/a	1	0		0
FALSE		High	None	778	-3236054842172508734	A0A1B0GXL7	DCN1-like protein (Fragment) OS=Mus musculus OX=10090 GN=Dcun1d1 PE=1 SV=1	MIFTQSSEKTAVSCLSQNDWKLDVATDNFFQNPELYIRESVKGSLDRKKLEQLYTRYKDPQDENKIGIDGIQQFCDDLALDPASISVLIIAWKFRAATQCEFSKQEFMDGMTELG	>tr|A0A1B0GXL7|A0A1B0GXL7_MOUSE DCN1-like protein (Fragment) OS=Mus musculus OX=10090 GN=Dcun1d1 PE=1 SV=1	0	5.189	1	15	1	2	0	1	115	13.2	4.74	5	15	2	1				Pf14555			Dcun1d1	A0A1B0GXL7							1	0	1.176	3.383	0.85	1.207	0.896	1.172	0.693	0.927	1.689	0.23	1.76	-0.24	0.27	-0.16	0.23	-0.53	-0.11	0.76	0.646237	0.263723	0.824488		0.981507				0.520672	0.999931	0.812554	0.999634		0.999992				0.997317	46.05	38.7	42.66	40.38	40.26	50.95	65.22	20.67	29.18	15.9079	17.451	17.7538		15.1161				16.8488	86.1	288	62.2	95.1	66.5	85.9	50.8	76.6	115.5	73.3	37.33	31.25	81.26	33.7	37.95	59.09	89.64	12.11	27.12	16.47	3	3	3	3	3	3	3	3	3	5	51.7	114.6	87.4	160.7	300.7	292.3	63.2	53.6	212.7	56.5	96.5	115.6	37.9	67.5	85.8	87.2	117.1	27.5	4	92.1	51.6	63.6	80.1	77.8	117.2	180.5	114.6	86.4	74.4	64.3	69.4	95.8	40320.6	93746.9		106702	179176	186349			221016				27307.7	46185.9												118031							58873.7	130604	99649.7	183188	342740	333124	71994.4	61038.4	242394	64386.8	110030	131771	43178	76922.9	97809.7	99364.6	133510	31298.6	4513.36	104926	58768.4	72433.3	91243.9	88613.4	133626	205700	130659	98475.1	84746.3	73282.6	79096.8	109132	1	1		1	1	1			1				1	1												1							Peak Found	Peak Found	n/a	Peak Found	Peak Found	High	n/a	n/a	Peak Found	n/a	n/a	n/a	Peak Found	Peak Found	n/a	n/a	n/a	n/a	High	n/a	n/a	n/a	n/a	n/a	n/a	Peak Found	n/a	n/a	n/a	n/a	n/a	n/a	Peak Found	Peak Found	n/a	Peak Found	Peak Found	High	n/a	n/a	Peak Found	n/a	n/a	n/a	Peak Found	Peak Found	n/a	n/a	n/a	n/a	High	n/a	n/a	n/a	n/a	n/a	n/a	Peak Found	n/a	n/a	n/a	n/a	n/a	n/a	Peak Found	High	Peak Found	n/a	Peak Found	n/a	High	n/a	Peak Found	n/a	1	0		0
FALSE		High	None	778	489270460112089	A0A1Y7VP24	DCN1-like protein OS=Mus musculus OX=10090 GN=Tes3-ps PE=4 SV=1	MNKLKSSQKDKVSQFMIFTQSSEKTAVSCLSQNDWKLDVATDNFFQNPELYIRESVKGSLDRKKLEQLYTRYKDPQDENKIGIDGIQQFCDDLALDPASISVLIIAWKFRAATQFEFSKQEFMDGMTELGCDSIEKLKAQIPKMEQELKEPGRFKDFYQFTFNFAKNPGQKGLDLEMAIAYWNLVLNGRFKFLDLWNKFLLEHHKRSIPKDTWNLLLDFSSMIADDMSNYDEEGAWPVLIDDFVEFARPQIAGTKSTTL	>tr|A0A1Y7VP24|A0A1Y7VP24_MOUSE DCN1-like protein OS=Mus musculus OX=10090 GN=Tes3-ps PE=4 SV=1	0	5.189	1	7	1	2	0	1	259	30.1	5.24	5	7	2	1	protein metabolism;other metabolic processes;other biological processes	cytosol;nucleus;other cell component	other molecular function	Pf03556, Pf14555	[GO:0000151]; GO:0140535; GO:1990234; GO:0032991; GO:1902494; GO:0005575 [GO:0005634]; GO:0043231; GO:0043227; GO:0043229; GO:0043226; GO:0005622; GO:0110165; GO:0005575 [GO:0005654]; GO:0110165; GO:0031981; GO:0005575; GO:0070013; GO:0005634; GO:0043233; GO:0043229; GO:0043231; GO:0031974; GO:0043226; GO:0005622; GO:0043227 [GO:0005737]; GO:0110165; GO:0005622; GO:0005575 [GO:0005829]; GO:0110165; GO:0005737; GO:0005575; GO:0005622 [GO:0031396]; GO:1903320; GO:1901873; GO:0031399; GO:0051246; GO:0051171; GO:0060255; GO:0080090; GO:0019222; GO:0050789; GO:0065007; GO:0008150 [GO:0031624]; GO:0044390; GO:0019899; GO:0005515; GO:0005488; GO:0003674 [GO:0032182]; GO:0005515; GO:0005488; GO:0003674 [GO:0045116]; GO:0032446; GO:0070647; GO:0043687; GO:0036211; GO:0019538; GO:0043412; GO:0043170; GO:0044238; GO:1901564; GO:0071704; GO:0008152; GO:0006807; GO:0008150 [GO:0051443]; GO:0031398; GO:0051347; GO:0051438; GO:0031396; GO:1903322; GO:0043085; GO:0051338; GO:1903320; GO:1901875; GO:0044093; GO:0050790; GO:1901873; GO:0031401; GO:0065009; GO:0031399; GO:0051247; GO:0065007; GO:0051246; GO:0010604; GO:0051173; GO:0008150; GO:0051171; GO:0060255; GO:0080090; GO:0009893; GO:0019222; GO:0048518; GO:0050789 [GO:0097602]; GO:0005515; GO:0005488; GO:0003674 [GO:2000434]; GO:1903320; GO:1901873; GO:0031399; GO:0051246; GO:0051171; GO:0060255; GO:0080090; GO:0019222; GO:0050789; GO:0065007; GO:0008150 [GO:2000436]; GO:1903322; GO:2000434; GO:1901875; GO:1903320; GO:0031401; GO:1901873; GO:0031399; GO:0051247; GO:0051246; GO:0010604; GO:0051173; GO:0051171; GO:0060255; GO:0080090; GO:0009893; GO:0019222; GO:0048518; GO:0050789; GO:0065007; GO:0008150		Tes3-ps	A0A1Y7VP24							74	0	1.176	3.383	0.85	1.207	0.896	1.172	0.693	0.927	1.689	0.23	1.76	-0.24	0.27	-0.16	0.23	-0.53	-0.11	0.76	0.646237	0.263723	0.824488		0.981507				0.520672	0.999931	0.812554	0.999634		0.999992				0.997317	46.05	38.7	42.66	40.38	40.26	50.95	65.22	20.67	29.18	15.9079	17.451	17.7538		15.1161				16.8488	86.1	288	62.2	95.1	66.5	85.9	50.8	76.6	115.5	73.3	37.33	31.25	81.26	33.7	37.95	59.09	89.64	12.11	27.12	16.47	3	3	3	3	3	3	3	3	3	5	51.7	114.6	87.4	160.7	300.7	292.3	63.2	53.6	212.7	56.5	96.5	115.6	37.9	67.5	85.8	87.2	117.1	27.5	4	92.1	51.6	63.6	80.1	77.8	117.2	180.5	114.6	86.4	74.4	64.3	69.4	95.8	40320.6	93746.9		106702	179176	186349			221016				27307.7	46185.9												118031							58873.7	130604	99649.7	183188	342740	333124	71994.4	61038.4	242394	64386.8	110030	131771	43178	76922.9	97809.7	99364.6	133510	31298.6	4513.36	104926	58768.4	72433.3	91243.9	88613.4	133626	205700	130659	98475.1	84746.3	73282.6	79096.8	109132	1	1		1	1	1			1				1	1												1							Peak Found	Peak Found	n/a	Peak Found	Peak Found	High	n/a	n/a	Peak Found	n/a	n/a	n/a	Peak Found	Peak Found	n/a	n/a	n/a	n/a	High	n/a	n/a	n/a	n/a	n/a	n/a	Peak Found	n/a	n/a	n/a	n/a	n/a	n/a	Peak Found	Peak Found	n/a	Peak Found	Peak Found	High	n/a	n/a	Peak Found	n/a	n/a	n/a	Peak Found	Peak Found	n/a	n/a	n/a	n/a	High	n/a	n/a	n/a	n/a	n/a	n/a	Peak Found	n/a	n/a	n/a	n/a	n/a	n/a	Peak Found	High	Peak Found	n/a	Peak Found	n/a	High	n/a	Peak Found	n/a	1	0		0
FALSE		High	None	29	-950760543499595140	A0A494B9G8	Histocompatibility 2, K1, K region (Fragment) OS=Mus musculus OX=10090 GN=H2-K1 PE=1 SV=1	XVEWLRRYLKNGNATLLRTDSPKAHVTHHSRPEDKVTLRCWALGFYPADITLTWQLNGEELIQDMELVETRPAGDGTFQKWASVVVPLGKEQYYTCHVYHQGLPEPLTLRWEPPPSTVSNMATVAVLVVLGAAIVTGAVVAFVMKMRRRNTAFLLTGGKGGDYALAPGSQTSDLSLPDCKVMVHDPHSLA	>tr|A0A494B9G8|A0A494B9G8_MOUSE Histocompatibility 2, K1, K region (Fragment) OS=Mus musculus OX=10090 GN=H2-K1 PE=1 SV=1	0	5.184	1	16	2	3	0	1	190	21	7.53	4.97	16	3	2	other biological processes	other membranes;ER/Golgi		Pf06623, Pf07654	[GO:0006955]; GO:0002376; GO:0050896; GO:0008150 [GO:0019882]; GO:0002376; GO:0008150 [GO:0030670]; GO:0030666; GO:0045335; GO:0030659; GO:0098588; GO:0030139; GO:0012506; GO:0031410; GO:0031090; GO:0031982; GO:0097708; GO:0005737; GO:0016020; GO:0043227; GO:0043231; GO:0110165; GO:0005622; GO:0043226; GO:0043229; GO:0005575 [GO:0098553]; GO:0098576; GO:0005789; GO:0098552; GO:0031090; GO:0042175; GO:0098827; GO:0110165; GO:0016020; GO:0043227; GO:0012505; GO:0031984; GO:0005783; GO:0005575; GO:0043226; GO:0043229; GO:0043231; GO:0005737; GO:0005622		H2-K1	A0A494B9G8							36	0																																																																																																																																																																																																																					n/a	n/a	n/a	n/a	n/a	n/a	n/a	n/a	n/a	n/a	n/a	n/a	n/a	n/a	n/a	n/a	n/a	n/a	n/a	n/a	n/a	n/a	n/a	n/a	n/a	n/a	High	n/a	n/a	n/a	n/a	n/a	n/a	n/a	n/a	n/a	n/a	n/a	n/a	n/a	n/a	n/a	n/a	n/a	n/a	n/a	n/a	n/a	n/a	n/a	n/a	n/a	n/a	n/a	n/a	n/a	n/a	n/a	High	n/a	n/a	n/a	n/a	n/a	n/a	n/a	n/a	n/a	n/a	n/a	n/a	n/a	High	n/a	1	0		0
FALSE		High	None	29	573807452706349009	A0A0B4J1G3	Histocompatibility 2, K1, K region OS=Mus musculus OX=10090 GN=H2-K1 PE=1 SV=1	MVPCTLLLLLAAALAPTQTRADSPKAHVTHHSRPEDKVTLRCWALGFYPADITLTWQLNGEELIQDMELVETRPAGDGTFQKWASVVVPLGKEQYYTCHVYHQGLPEPLTLRWEPPPSTVSNMATVAVLVVLGAAIVTGAVVAFVMKMRRRNTGGKGGDYALAPGSQTSDLSLPDCKVMVHDPHSLA	>tr|A0A0B4J1G3|A0A0B4J1G3_MOUSE Histocompatibility 2, K1, K region OS=Mus musculus OX=10090 GN=H2-K1 PE=1 SV=1	0	5.184	1	17	2	3	0	1	187	20.3	6.86	4.97	17	3	2	other biological processes	other membranes;ER/Golgi		Pf06623, Pf07654	[GO:0006955]; GO:0002376; GO:0050896; GO:0008150 [GO:0019882]; GO:0002376; GO:0008150 [GO:0030670]; GO:0030666; GO:0045335; GO:0030659; GO:0098588; GO:0030139; GO:0012506; GO:0031410; GO:0031090; GO:0031982; GO:0097708; GO:0005737; GO:0016020; GO:0043227; GO:0043231; GO:0110165; GO:0005622; GO:0043226; GO:0043229; GO:0005575 [GO:0098553]; GO:0098576; GO:0005789; GO:0098552; GO:0031090; GO:0042175; GO:0098827; GO:0110165; GO:0016020; GO:0043227; GO:0012505; GO:0031984; GO:0005783; GO:0005575; GO:0043226; GO:0043229; GO:0043231; GO:0005737; GO:0005622		H2-K1	A0A0B4J1G3							36	0																																																																																																																																																																																																																					n/a	n/a	n/a	n/a	n/a	n/a	n/a	n/a	n/a	n/a	n/a	n/a	n/a	n/a	n/a	n/a	n/a	n/a	n/a	n/a	n/a	n/a	n/a	n/a	n/a	n/a	High	n/a	n/a	n/a	n/a	n/a	n/a	n/a	n/a	n/a	n/a	n/a	n/a	n/a	n/a	n/a	n/a	n/a	n/a	n/a	n/a	n/a	n/a	n/a	n/a	n/a	n/a	n/a	n/a	n/a	n/a	n/a	High	n/a	n/a	n/a	n/a	n/a	n/a	n/a	n/a	n/a	n/a	n/a	n/a	n/a	High	n/a	1	0		0
FALSE		High	Master Protein	3873	1271568756176933609	Q811U4	Mitofusin-1 OS=Mus musculus OX=10090 GN=Mfn1 PE=1 SV=3	MAETVSPLKHFVLAKKAITAIFGQLLEFVTEGSHFVEATYRNPELDRIASEDDLVEIQGYRNKLAVIGEVLSRRHMKVAFFGRTSSGKSSVINAMLWDKVLPSGIGHTTNCFLSVEGTDGDKAYLMTEGSDEKKSVKTVNQLAHALHMDKDLKAGCLVHVFWPKAKCALLRDDLVLVDSPGTDVTTELDIWIDKFCLDADVFVLVANSESTLMNTEKHFFHKVNERLSKPNIFILNNRWDASASEPEYMEDVRRQHMERCLHFLVEELKVVSPSEARNRIFFVSAKEVLNSRKHKAQGMPEGGGALAEGFQARLQEFQNFEQTFEECISQSAVKTKFEQHTIRAKQILDTVKNILDSVNVAAAEKRVYSMEEREDQIDRLDFIRNQMNLLTLDVKKKIKEVTEEVANKVSCAMTDEICRLSVLVDEFCSEFHPTPSVLKVYKSELNKHIEDGMGRNLADRCTNEVNASILQSQQEIIENLKPLLPAGIQNKLHTLIPCKKFDLSYDLNCHKLCSDFQEDIVFRFSLGWSSLVHRFLGSTNAQRVLLGLSEPIFQVPRSLASTPTAPSNPAAPDNAAQEELMITLITGLASLTSRTSMGIIVVGGVIWKTVGWKLISVTLSMYGALYLYERLTWTTRAKERAFKQQFVNYATEKLQMIVSFTSANCSHQVQQEMATTFARLCQQVDVTQKHLEEEIARLSKEIDQLEKIQNNSKLLRNKAVQLESELENFSKQFLHPSSGES	>sp|Q811U4|MFN1_MOUSE Mitofusin-1 OS=Mus musculus OX=10090 GN=Mfn1 PE=1 SV=3	0	5.181	1	3	2	2	1	2	741	83.7	6.51	3.6	3	2	2	cell organization and biogenesis;other metabolic processes;other biological processes	other membranes;mitochondrion	other molecular function	Pf00350, Pf04799	[GO:0003924]; GO:0017111; GO:0016462; GO:0016818; GO:0016817; GO:0016787; GO:0003824; GO:0003674 [GO:0005525]; GO:0032561; GO:0035639; GO:0019001; GO:0032555; GO:0043168; GO:1901265; GO:0017076; GO:0032553; GO:0043167; GO:0097159; GO:0000166; GO:0097367; GO:0005488; GO:1901363; GO:0003674; GO:0036094 [GO:0005741]; GO:0031966; GO:0031968; GO:0031090; GO:0005740; GO:0019867; GO:0098588; GO:0031967; GO:0016020; GO:0043227; GO:0005739; GO:0031975; GO:0043229; GO:0110165; GO:0043226; GO:0043231; GO:0005737; GO:0005622; GO:0005575 [GO:0005743]; GO:0019866; GO:0031966; GO:0031090; GO:0031967; GO:0005740; GO:0016020; GO:0043227; GO:0031975; GO:0043229; GO:0005739; GO:0110165; GO:0043226; GO:0005622; GO:0043231; GO:0005737; GO:0005575 [GO:0008053]; GO:0007005; GO:0048284; GO:0006996; GO:0016043; GO:0071840; GO:0009987; GO:0008150 [GO:0010636]; GO:0010635; GO:0010822; GO:0051094; GO:0010821; GO:0022603; GO:0010638; GO:0048518; GO:0050793; GO:0033043; GO:0051130; GO:0050789; GO:0051128; GO:0048522; GO:0065007; GO:0050794; GO:0008150 [GO:0010918]; GO:0045838; GO:0051881; GO:0042391; GO:0065008; GO:0065007; GO:0008150 [GO:0016020]; GO:0110165; GO:0005575 [GO:0042802]; GO:0005515; GO:0005488; GO:0003674 [GO:0046039]; GO:0009150; GO:0009205; GO:0006163; GO:0009259; GO:0009144; GO:0009199; GO:0009117; GO:0072521; GO:0019693; GO:0009141; GO:0006753; GO:0006725; GO:0034641; GO:0046483; GO:1901360; GO:1901564; GO:0006796; GO:0019637; GO:1901135; GO:0055086; GO:0044237; GO:0006807; GO:0071704; GO:0006793; GO:0006139; GO:0044281; GO:0008152; GO:0009987; GO:0044238; GO:0008150 [GO:0048312]; GO:0048311; GO:0007005; GO:0051646; GO:0006996; GO:0051640; GO:0016043; GO:0051179; GO:0071840; GO:0008150; GO:0009987 [GO:0051646]; GO:0051640; GO:0051179; GO:0008150 [GO:0061003]; GO:0010976; GO:0050775; GO:0060999; GO:0061001; GO:0010975; GO:0031346; GO:0010770; GO:0048814; GO:0050769; GO:0051094; GO:0060998; GO:0022603; GO:0099175; GO:0120035; GO:0008284; GO:0031344; GO:0051130; GO:0010720; GO:0022604; GO:0050773; GO:0050767; GO:0051962; GO:0048518; GO:0050793; GO:0050807; GO:0042127; GO:0048522; GO:0051128; GO:0045597; GO:0060284; GO:0051960; GO:0051240; GO:0050789; GO:0050803; GO:0050794; GO:0045595; GO:2000026; GO:0051239; GO:0065007; GO:0065008; GO:0008150 [GO:0070584]; GO:0007005; GO:0032990; GO:0006996; GO:0032989; GO:0016043; GO:0009653; GO:0071840; GO:0032502; GO:0048856; GO:0009987; GO:0008150 [GO:0090258]; GO:0010823; GO:0051093; GO:0090140; GO:0010639; GO:0010821; GO:0048519; GO:0050793; GO:0022603; GO:0033043; GO:0051129; GO:0050789; GO:0051128; GO:0048523; GO:0065007; GO:0050794; GO:0008150 [GO:0098799]; GO:0098796; GO:0098798; GO:0005741; GO:0032991; GO:0016020; GO:0005739; GO:0031966; GO:0031968; GO:0005575; GO:0110165; GO:0043231; GO:0005737; GO:0031090; GO:0005740; GO:0019867; GO:0098588; GO:0031967; GO:0043227; GO:0043229; GO:0005622; GO:0031975; GO:0043226	67414	Mfn1	mmu:67414; Q3URC4; Q811D5; Q811U4; Q8CEY6; Q99M10; Q9D395			ENSMUSG00000027668	R-MMU-983231; R-MMU-5205685; R-MMU-9013419	R-MMU-983231; R-MMU-5205685; R-MMU-9013419	Factors involved in megakaryocyte development and platelet production; PINK1-PRKN Mediated Mitophagy; RHOT2 GTPase cycle	160	3	3.012	4.525	10.882	1.719	2.029	1.477	1.092	2.72	1.188	1.59	2.18	3.44	0.78	1.02	0.56	0.13	1.44	0.25	0.0393269	0.288404	3.87903e-05	0.516905	0.380763	0.440413	0.759367	0.0566439	0.748275	0.28489	0.842364	0.00260737	0.991602	0.948202	0.979376	0.999945	0.44239	0.999885	138.9	114.14	105.42	121.49	120.68	45.82	63.71	112.94	104.06	19.0544	18.0309	20.1668	18.0379	17.7636	16.0375	16.0375	17.9333	16.0375	177.4	118.7	269.3	116.8	91.4	58.2	37	66.9	31	33.3	63.76	30.85	19.31	50.83	62.08	27.04	17.5	39.09	37.95	44.37	3	3	3	3	3	3	3	3	3	5	186	37.1	197.1	179.3	124.5	98.3	282.4	366.2	254.5	122.5	41.3	133.4	53.4	95.8	190.8	61	38.4	66.7	38.8	37.6	51	129.6	68.2	70.2	25.4	32.5	52.3	48.4	45.5	34.9	13.4	23.7	501059		454461	344839	200562	170664	1.10983e+06	1.32105e+06	870102	201860	100460	306936	108572	155257	516235							395930	183038	83390.8				67259.6					731616	146137	775457	705239	489655	386549	1.11092e+06	1.44071e+06	1.0014e+06	481867	162317	524872	209975	376988	750520	239885	151102	262544	152504	147965	200713	510002	268289	276043	99802.5	128025	205698	190567	178952	137189	52708.1	93438.4	2		1	1	1	1	2	2	1	1	1	1	1	1	1							1	1	1				1					High	n/a	Peak Found	Peak Found	Peak Found	Peak Found	Peak Found	Peak Found	Peak Found	Peak Found	Peak Found	High	Peak Found	Peak Found	Peak Found	n/a	n/a	n/a	n/a	n/a	n/a	Peak Found	Peak Found	Peak Found	n/a	n/a	n/a	Peak Found	n/a	n/a	n/a	n/a	High	n/a	Peak Found	Peak Found	Peak Found	Peak Found	Peak Found	Peak Found	Peak Found	Peak Found	Peak Found	High	Peak Found	Peak Found	Peak Found	n/a	n/a	n/a	n/a	n/a	n/a	Peak Found	Peak Found	Peak Found	n/a	n/a	n/a	Peak Found	n/a	n/a	n/a	n/a	High	Peak Found	Peak Found	High	Peak Found	n/a	n/a	Peak Found	n/a	Peak Found	1	0		0
FALSE		High	Master Protein	2876	-1505535273602974705	Q8C804	Spindle and centriole-associated protein 1 OS=Mus musculus OX=10090 GN=Spice1 PE=1 SV=2	MSLIRVNRFGPRGGGRKTLKVKKKAAVRQEWDNTVNDLTVHRATPEDLVRRHEMHKSKNRALVHWELQEKALKRKWKKQKPETSSLEKRKLSIMKEILSDQYLTQDVLEKSDHLMAAAKGLFADVPRKRTGFPNVTRAPDSSQSHTGINQDPVTQSILNESIIEPQALNEVDDAGEQSTAHSQSEDSENELPNSLSQHSNRSTERFLHQLKEENSELINQLWTDIQQKIATQSQRTPPGSPSSELSAEDQKAALNATDAVKRIQAGPQPEEAAEPVDFSSSYLGQVLNTRKQKPLLAKVKRKQDMHAASKQKTNMLSSSTASADRPSSTGSSLDVLKHVIHEVEHEMEEYERCTGREVTGLQGGQGLTGFTLSLVSSLCRLVRYLKESEIQLRKEVETRQQLEQMLGDHRELIDALTAEILSLREENSTMQARLQQYMVTTDEQLISLTHAIKNCPVINNSRQESQAPERAAMGRRLVDNVEGPVISSNGSMPLMFRGEEVVEFPQEELPVKLSQGPTPTENLNLANNFPTHIFEPAVMLTPPRQKSNSEFSPLQDVLRRTVQTRPAPRIPPTVEVIEKEQNWEKKALPIDPDIQNSSEENRLFTQRWRVSHMGEDLENKGQPAFVSLSQPPCSSLPSTQQPRNPVLSEEPTVLGDGQQLRTSEALVQRKDIMARIAELTLQNSAIKAHLNNITSSGGEQGDGLREPRKQGSASEVSTNFPAVQSLTPSSMEERIAELNRQSMEARSKLLQLIEQQKLVGLNLSSSPVSPVESPLRAWAEEGKRTIEVSVPGMEASESSKCNTVSPVSGNSSRRSSGAISNSCSPLNATSGSGKFTPVNPRTKTEKKNEEGWFALSAHIP	>sp|Q8C804|SPICE_MOUSE Spindle and centriole-associated protein 1 OS=Mus musculus OX=10090 GN=Spice1 PE=1 SV=2	0	5.179	1	3	1	1	1	1	860	95.6	7.05	2.49	3	1	1	cell cycle OR cell proliferation;cell organization and biogenesis;other biological processes	cytoskeleton;other cell component		Pf15678	[GO:0005737]; GO:0110165; GO:0005622; GO:0005575 [GO:0005813]; GO:0005815; GO:0110165; GO:0015630; GO:0005575; GO:0005856; GO:0043232; GO:0043228; GO:0043229; GO:0043226; GO:0005622 [GO:0005814]; GO:0043232; GO:0005815; GO:0043228; GO:0043229; GO:0110165; GO:0015630; GO:0043226; GO:0005622; GO:0005575; GO:0005856 [GO:0005819]; GO:0043232; GO:0015630; GO:0043228; GO:0043229; GO:0005856; GO:0043226; GO:0005622; GO:0110165; GO:0005575 [GO:0046599]; GO:0010824; GO:1902115; GO:0046605; GO:0033043; GO:0044087; GO:0010564; GO:0032886; GO:0051128; GO:0050794; GO:0051726; GO:0050789; GO:0065007; GO:0008150 [GO:0051301]; GO:0009987; GO:0008150 [GO:0051310]; GO:0051303; GO:0098813; GO:0050000; GO:0051649; GO:0051656; GO:0007059; GO:0051640; GO:0051234; GO:0051641; GO:0022402; GO:0051179; GO:0009987; GO:0007049; GO:0008150 [GO:0090307]; GO:0007052; GO:0051225; GO:0000070; GO:0007051; GO:1902850; GO:0140694; GO:0007059; GO:0000819; GO:1903047; GO:0140014; GO:0000226; GO:0022402; GO:0070925; GO:0051276; GO:0098813; GO:0000278; GO:0000280; GO:0007010; GO:0007017; GO:0009987; GO:0007049; GO:0006996; GO:0022607; GO:0048285; GO:0008150; GO:0016043; GO:0044085; GO:0071840	212514	Spice1	mmu:212514; Q8C804; Q8K3I7			ENSMUSG00000043065				67	0	0.534	1.032	0.409	1.058	1.582	1.199	1.211	0.884	6.834	-0.9	0.05	-1.29	0.08	0.66	0.26	0.28	-0.18	2.77									0.0688601									0.546501	44.77	93.41	103.19	73.47	44.67	87.24	97.83	44.78	105.57									18.355	36	60.1	23.8	70.6	85.8	69.8	70.5	64.1	461.1	58.2	37.14	74.47	103.17	48.26	23.89	62.84	76.74	40.57	72.82	39.77	3	3	3	3	3	3	3	3	3	5	21	40.3	46.6	127	67.3	20.6	7.5	26.6	87.6	79	104	34.8	80.9	96	128.5	27.8	124.1	78.1	15.3	129.4	78.9	71.8	34	82.6	78.7	671.5	516.2	65.2	98.3	40	39.3	81.2																										397631	282715						21645.8	41595.6	48097.2	131066	69428.9	21249.3	7698.44	27488.6	90416.8	81524.1	107290	35904.8	83453.8	99105.6	132577	28678.1	128106	80648.9	15759.9	133586	81463.3	74077.5	35138.7	85217.2	81210.6	692973	532756	67272	101403	41271	40529.4	83786.4																										1	1						n/a	n/a	n/a	n/a	n/a	n/a	n/a	n/a	n/a	n/a	n/a	n/a	n/a	n/a	n/a	n/a	n/a	n/a	n/a	n/a	n/a	n/a	n/a	n/a	n/a	High	Peak Found	n/a	n/a	n/a	n/a	n/a	n/a	n/a	n/a	n/a	n/a	n/a	n/a	n/a	n/a	n/a	n/a	n/a	n/a	n/a	n/a	n/a	n/a	n/a	n/a	n/a	n/a	n/a	n/a	n/a	n/a	High	Peak Found	n/a	n/a	n/a	n/a	n/a	n/a	n/a	n/a	n/a	n/a	n/a	n/a	n/a	High	n/a	1	0		0
FALSE		High	None	2372	169523403848240290	A0A0G2JFC3	Tripartite motif-containing 33 (Fragment) OS=Mus musculus OX=10090 GN=Trim33 PE=1 SV=1	XEKTEDGRRSACMLSSPESSLTPPLSTNLHLESELDTLTGLENHVKTEPTDISESCKQSGLSNLVNGKSPIRNLMHRSARIGGDGNSKDDDPNEDWCAVCQNGGDLLCCEKCPKVFHLTCHVPTLLSFPSGDWICTFCRDIGKPEVEYDCDNMQHSKKGKTAQGLSPVDQRKCERLLLYLYCHELSIEFQEPVPVSIPNYYKIIKKPMDLSTVKKKLQKKHSQHYQIPDDFVADVRLIFKNCERFNEMMKVVQVYADTQEINLKVSFSDHANLVKEYALSIGEYSYLLFAG	>tr|A0A0G2JFC3|A0A0G2JFC3_MOUSE Tripartite motif-containing 33 (Fragment) OS=Mus musculus OX=10090 GN=Trim33 PE=1 SV=1	0	5.175	1	7	1	1	0	1	291	32.9	6.23	4.06	7	1	1			other molecular function	Pf00439, Pf00628	[GO:0046872]; GO:0043169; GO:0043167; GO:0005488; GO:0003674		Trim33	A0A0G2JFC3							7	0																																																																																																																																																																																																																					n/a	n/a	n/a	n/a	n/a	n/a	n/a	n/a	n/a	n/a	n/a	n/a	n/a	n/a	n/a	n/a	n/a	n/a	n/a	n/a	n/a	n/a	n/a	n/a	n/a	High	n/a	n/a	n/a	n/a	n/a	n/a	n/a	n/a	n/a	n/a	n/a	n/a	n/a	n/a	n/a	n/a	n/a	n/a	n/a	n/a	n/a	n/a	n/a	n/a	n/a	n/a	n/a	n/a	n/a	n/a	n/a	High	n/a	n/a	n/a	n/a	n/a	n/a	n/a	n/a	n/a	n/a	n/a	n/a	n/a	n/a	High	n/a	1	0		0
FALSE		High	Master Protein	3121	-820459651578758798	Q8CG72	ADP-ribosylhydrolase ARH3 OS=Mus musculus OX=10090 GN=Adprs PE=1 SV=1	MAVAAAAAATAMSAAGGGGASAARSISRFRGCLAGALLGDCVGAVYEAHDTVSLASVLSHVESLEPDPGTPGSARTETLYYTDDTAMTRALVQSLLAKEAFDEVDMAHRFAQEYKKDPDRGYGAGVITVFKKLLNPKCRDVYEPARAQFNGKGSYGNGGAMRVAGISLAYSSVQDVQKFARLSAQLTHASSLGYNGAILQALAVHLALQGVSSSEHFLEQLLGHMEELEGDAQSVLDAKELGMEERPYSSRLKKVGELLDQDVVSREEVVSELGNGIAAFESVPTAIYCFLRCMEPHPEIPSTFNSLQRTLIYSISLGGDTDTIATMAGAIAGAYYGMEQVPESWQQSCEGFEETDVLAQSLHRVFQESS	>sp|Q8CG72|ADPRS_MOUSE ADP-ribosylhydrolase ARH3 OS=Mus musculus OX=10090 GN=Adprs PE=1 SV=1	0	5.174	1	7	2	3	0	2	370	39.4	4.96	4.91	7	3	2	protein metabolism;DNA metabolism;other metabolic processes;stress response;other biological processes	mitochondrion;nucleus;other cell component	other molecular function	Pf03747	[GO:0000287]; GO:0046872; GO:0043169; GO:0043167; GO:0005488; GO:0003674 [GO:0004553]; GO:0016798; GO:0016787; GO:0003824; GO:0003674 [GO:0004649]; GO:0004553; GO:0016798; GO:0016787; GO:0003824; GO:0003674 [GO:0005634]; GO:0043231; GO:0043227; GO:0043229; GO:0043226; GO:0005622; GO:0110165; GO:0005575 [GO:0005654]; GO:0110165; GO:0031981; GO:0005575; GO:0070013; GO:0005634; GO:0043233; GO:0043229; GO:0043231; GO:0031974; GO:0043226; GO:0005622; GO:0043227 [GO:0005737]; GO:0110165; GO:0005622; GO:0005575 [GO:0005739]; GO:0043231; GO:0005737; GO:0043227; GO:0043229; GO:0110165; GO:0005622; GO:0043226; GO:0005575 [GO:0005759]; GO:0070013; GO:0005739; GO:0043233; GO:0043229; GO:0043231; GO:0005737; GO:0031974; GO:0043226; GO:0005622; GO:0043227; GO:0110165; GO:0005575 [GO:0006281]; GO:0006259; GO:0006974; GO:0090304; GO:0033554; GO:0006139; GO:0043170; GO:0006950; GO:0051716; GO:0006725; GO:0034641; GO:0044238; GO:0046483; GO:1901360; GO:0071704; GO:0050896; GO:0009987; GO:0044237; GO:0006807; GO:0008152; GO:0008150 [GO:0016604]; GO:0110165; GO:0005654; GO:0005575; GO:0031981; GO:0070013; GO:0005634; GO:0043233; GO:0043229; GO:0043231; GO:0031974; GO:0043226; GO:0005622; GO:0043227 [GO:0060546]; GO:0060544; GO:0062099; GO:0062098; GO:0043069; GO:0043067; GO:0048523; GO:0050794; GO:0048519; GO:0050789; GO:0065007; GO:0008150 [GO:0061463]; GO:0019213; GO:0016787; GO:0003824; GO:0003674 [GO:0071451]; GO:0000303; GO:0071450; GO:0000305; GO:0034614; GO:0000302; GO:0010035; GO:0034599; GO:1901701; GO:0006979; GO:1901700; GO:0042221; GO:0062197; GO:0070887; GO:0006950; GO:0050896; GO:0033554; GO:0051716; GO:0008150; GO:0009987 [GO:0090734]; GO:0110165; GO:0005694; GO:0005575; GO:0043232; GO:0043228; GO:0043229; GO:0043226; GO:0005622 [GO:0140290]; GO:0051725; GO:0036211; GO:0019538; GO:0043412; GO:0043170; GO:0044238; GO:1901564; GO:0071704; GO:0008152; GO:0006807; GO:0008150 [GO:0140292]; GO:0016799; GO:0140096; GO:0016798; GO:0003824; GO:0016787; GO:0003674	100206	Adprs	A3KFY3; mmu:100206; Q80UW9; Q8CG72; Q8R575; Q921U6			ENSMUSG00000042558	R-MMU-110362	R-MMU-110362	POLB-Dependent Long Patch Base Excision Repair	90	1	0.987	1.451	0.342	1.389	0.703	0.357	3.481	0.373	5.465	-0.02	0.54	-1.55	0.47	-0.51	-1.49	1.8	-1.42	2.45	0.938351	0.999684	0.280329	0.783927	0.683176	0.161873	0.131841	0.446899	0.186506	0.999931	0.999998	0.903899	0.999828	0.999992	0.672914	0.595478	0.959967	0.763839	132.92	111.83	86.4	102.26	128.48	77.8	106.85	90.19	83.23	19.6536	19.6912	19.4808	19.6656	19.0536	18.6211	19.7904	18.419	20.7219	99.9	86.5	27.5	100.8	50.2	21.8	166.3	24.8	352.9	69.3	37.2	82.89	138.71	45.64	90.37	46.43	87.26	51.6	30.58	51.75	3	3	3	3	3	3	3	3	3	5	98.7	83.1	44.3	28.9	72	179.2	214.5	10.2	22.9	161.8	83.9	72.9	120	41.8	16.9	18.1	27.5	10.3	138.4	77.1	427.1	10.1	31.5	20.7	390.3	293.8	208.5	91.6	57.7	86.8	19.9	39.5	482841	474255	216478		300101	819875	1.68255e+06		86360.4	701044	481172	389885	620592	193655	78014.5		80247.9	34625.8	556312	283280	1.48925e+06				1.60021e+06	1.37896e+06	904861	520979	240350	511064		176019	807732	680118	362225	236168	589223	1.46563e+06	1.75465e+06	83144.2	187400	1.32326e+06	686372	595998	981258	341739	137869	148333	225243	83841.3	1.13211e+06	630741	3.49386e+06	82644.5	257983	169050	3.19254e+06	2.40318e+06	1.70515e+06	749063	471782	710076	163089	323207	1	1	2		1	2	1		1	1	2	2	2	1	1		1	1	1	2	2				2	2	2	2	1	2		1	Peak Found	High	Peak Found	n/a	Peak Found	Peak Found	Peak Found	n/a	Peak Found	Peak Found	Peak Found	Peak Found	Peak Found	Peak Found	Peak Found	n/a	Peak Found	Peak Found	Peak Found	Peak Found	Peak Found	n/a	n/a	n/a	Peak Found	High	High	Peak Found	Peak Found	Peak Found	n/a	Peak Found	Peak Found	High	Peak Found	n/a	Peak Found	Peak Found	Peak Found	n/a	Peak Found	Peak Found	Peak Found	Peak Found	Peak Found	Peak Found	Peak Found	n/a	Peak Found	Peak Found	Peak Found	Peak Found	Peak Found	n/a	n/a	n/a	Peak Found	High	High	Peak Found	Peak Found	Peak Found	n/a	Peak Found	High	Peak Found	Peak Found	Peak Found	Peak Found	Peak Found	Peak Found	n/a	High	Peak Found	1	0		0
FALSE		High	Master Protein Candidate	3121	1107958564401385267	Q8CG72-2	Isoform 2 of ADP-ribosylhydrolase ARH3 OS=Mus musculus OX=10090 GN=Adprs	MTRALVQSLLAKEAFDEVDMAHRFAQEYKKDPDRGYGAGVITVFKKLLNPKCRDVYEPARAQFNGKGSYGNGGAMRVAGISLAYSSVQDVQKFARLSAQLTHASSLGYNGAILQALAVHLALQGVSSSEHFLEQLLGHMEELEGDAQSVLDAKELGMEERPYSSRLKKVGELLDQDVVSREEVVSELGNGIAAFESVPTAIYCFLRCMEPHPEIPSTFNSLQRTLIYSISLGGDTDTIATMAGAIAGAYYGMEQVPESWQQSCEGFEETDVLAQSLHRVFQESS	>sp|Q8CG72-2|ADPRS_MOUSE Isoform 2 of ADP-ribosylhydrolase ARH3 OS=Mus musculus OX=10090 GN=Adprs	0	5.174	1	9	2	3	0	2	284	31	5.03	4.91	9	3	2							Adprs	Q8CG72-2							0	0	0.987	1.451	0.342	1.389	0.703	0.357	3.481	0.373	5.465	-0.02	0.54	-1.55	0.47	-0.51	-1.49	1.8	-1.42	2.45	0.938351	0.999684	0.280329	0.783927	0.683176	0.161873	0.131841	0.446899	0.186506	0.999931	0.999998	0.903899	0.999828	0.999992	0.672914	0.595478	0.959967	0.763839	132.92	111.83	86.4	102.26	128.48	77.8	106.85	90.19	83.23	19.6536	19.6912	19.4808	19.6656	19.0536	18.6211	19.7904	18.419	20.7219	99.9	86.5	27.5	100.8	50.2	21.8	166.3	24.8	352.9	69.3	37.2	82.89	138.71	45.64	90.37	46.43	87.26	51.6	30.58	51.75	3	3	3	3	3	3	3	3	3	5	98.7	83.1	44.3	28.9	72	179.2	214.5	10.2	22.9	161.8	83.9	72.9	120	41.8	16.9	18.1	27.5	10.3	138.4	77.1	427.1	10.1	31.5	20.7	390.3	293.8	208.5	91.6	57.7	86.8	19.9	39.5	482841	474255	216478		300101	819875	1.68255e+06		86360.4	701044	481172	389885	620592	193655	78014.5		80247.9	34625.8	556312	283280	1.48925e+06				1.60021e+06	1.37896e+06	904861	520979	240350	511064		176019	807732	680118	362225	236168	589223	1.46563e+06	1.75465e+06	83144.2	187400	1.32326e+06	686372	595998	981258	341739	137869	148333	225243	83841.3	1.13211e+06	630741	3.49386e+06	82644.5	257983	169050	3.19254e+06	2.40318e+06	1.70515e+06	749063	471782	710076	163089	323207	1	1	2		1	2	1		1	1	2	2	2	1	1		1	1	1	2	2				2	2	2	2	1	2		1	Peak Found	High	Peak Found	n/a	Peak Found	Peak Found	Peak Found	n/a	Peak Found	Peak Found	Peak Found	Peak Found	Peak Found	Peak Found	Peak Found	n/a	Peak Found	Peak Found	Peak Found	Peak Found	Peak Found	n/a	n/a	n/a	Peak Found	High	High	Peak Found	Peak Found	Peak Found	n/a	Peak Found	Peak Found	High	Peak Found	n/a	Peak Found	Peak Found	Peak Found	n/a	Peak Found	Peak Found	Peak Found	Peak Found	Peak Found	Peak Found	Peak Found	n/a	Peak Found	Peak Found	Peak Found	Peak Found	Peak Found	n/a	n/a	n/a	Peak Found	High	High	Peak Found	Peak Found	Peak Found	n/a	Peak Found	High	Peak Found	Peak Found	Peak Found	Peak Found	Peak Found	Peak Found	n/a	High	Peak Found	1	0		0
FALSE		High	Master Protein	877	-6824498624002246658	Q8C4Q6	Axin interactor, dorsalization-associated protein OS=Mus musculus OX=10090 GN=Aida PE=1 SV=1	MSEVTRSLLQRWGASLRRGADFDSWGQLVEAIDEYQILARHLQKEAQAQHNNSEFTEEQKKTIGKIATCLELRSAALQSTQSQEEFKLEDLKKLEPILKNILTYNKEFPFDVQPIPLRRILAPGEEENLEFEEDEEGGAGAGPPDSFSARVPGTLLPRLPSEPGMTLLTIRIEKIGLKDAGQCIDPYITVSVKDLNGIDLTPVQDTPVASRKEDTYVHFNVDIELQKHVERLTKGAAIFFEFKHYKPKKRFTSTKCFAFMEMDEIKPGPIVIELYKKPTDFKRKKLQLLTKKPLYLHLHQSLHKE	>sp|Q8C4Q6|AIDA_MOUSE Axin interactor, dorsalization-associated protein OS=Mus musculus OX=10090 GN=Aida PE=1 SV=1	0	5.174	1	7	1	3	0	1	305	34.9	6.74	3	7	3	1	developmental processes;other biological processes	other membranes;other cell component	other molecular function	Pf08910, Pf14186	[GO:0005737]; GO:0110165; GO:0005622; GO:0005575 [GO:0009953]; GO:0003002; GO:0007389; GO:0032501; GO:0007275; GO:0008150; GO:0048856; GO:0032502 [GO:0016020]; GO:0110165; GO:0005575 [GO:0019904]; GO:0005515; GO:0005488; GO:0003674 [GO:0031333]; GO:0043254; GO:0051129; GO:0044087; GO:0051128; GO:0048523; GO:0050794; GO:0048519; GO:0050789; GO:0065007; GO:0008150 [GO:0035091]; GO:0005543; GO:0008289; GO:0005488; GO:0003674 [GO:0043254]; GO:0044087; GO:0051128; GO:0050794; GO:0050789; GO:0065007; GO:0008150 [GO:0043508]; GO:0043407; GO:0043506; GO:0046329; GO:0043405; GO:0043409; GO:0071901; GO:0032873; GO:0046328; GO:0071900; GO:0043408; GO:1902532; GO:0006469; GO:0032872; GO:0070303; GO:0045859; GO:1902531; GO:0009968; GO:0001933; GO:0033673; GO:0070302; GO:0001932; GO:0043549; GO:0009966; GO:0010648; GO:0023057; GO:0048585; GO:0031400; GO:0042326; GO:0051348; GO:0080135; GO:0031399; GO:0042325; GO:0051338; GO:0010646; GO:0023051; GO:0048583; GO:0048523; GO:0048519; GO:0051248; GO:0045936; GO:0043086; GO:0050794; GO:0080134; GO:0051246; GO:0019220; GO:0050790; GO:0050789; GO:0010605; GO:0051172; GO:0010563; GO:0044092; GO:0051171; GO:0060255; GO:0080090; GO:0051174; GO:0065009; GO:0065007; GO:0009892; GO:0031324; GO:0019222; GO:0031323; GO:0008150 [GO:0046329]; GO:0032873; GO:0046328; GO:0032872; GO:0043409; GO:0070303; GO:0043408; GO:0070302; GO:1902532; GO:1902531; GO:0080135; GO:0009968; GO:0009966; GO:0050794; GO:0080134; GO:0010648; GO:0023057; GO:0048585; GO:0010646; GO:0023051; GO:0048583; GO:0050789; GO:0048523; GO:0048519; GO:0065007; GO:0008150 [GO:0048264]; GO:0009953; GO:0048262; GO:0003002; GO:0009855; GO:0007389; GO:0009799; GO:0032501; GO:0007275; GO:0008150; GO:0048856; GO:0032502 [GO:2000016]; GO:0051241; GO:2000015; GO:0048519; GO:0051239; GO:0050789; GO:0065007; GO:0008150	108909	Aida	mmu:108909; Q3U6V0; Q3UP85; Q6NXY2; Q6PG77; Q78W09; Q8C4Q6; Q99K80			ENSMUSG00000042901				97	0	0.178	1.941	0.657	0.305	0.111	2.503	0.137	0.144	2.082	-2.49	0.96	-0.61	-1.71	-3.17	1.32	-2.87	-2.8	1.06	0.0283282	0.783256	0.854392	0.0530328	0.00237098	0.177703	0.029112	0.0468319	0.593371	0.232356	0.997938	0.999634	0.332587	0.0476073	0.699037	0.260643	0.392725	0.999885	120.52	120.52	128.56	135.61	104.81	90.44	122.11	104.69	138.42	18.4413	19.1906	19.154	19.284	18.4413	19.8393	18.4413	18.4413	18.8775	34	165	66.6	48.2	19.2	327.8	21.5	26.8	99.4	191.4	83.03	97.97	69.94	116.22	24.6	39.83	38.68	26.23	157.14	85.19	3	3	3	3	3	3	3	3	3	5	29.2	20.1	1.6	97.5	41.1	329.6	39.4	78.8	16.7	2.4	28.5	101.2	8	11.4	13.4	193.7	300.3	135.5	12.7	7.1	16.4	17.3	15.8	10.1	58.8	16.6	1136.5	120	113.1	8	21.2	198.4				242378	91601.5	786563	167787	308211				282394				582104	1.01437e+06	408199							125665	40575	2.57308e+06	355958	321633			589418	124451	85784.1	6673.45	416118	175221	1.40608e+06	167952	336128	71125	10367.4	121546	431681	34322.3	48431	57020.8	826421	1.28112e+06	578065	54331.9	30370	69967.6	73663.3	67484.4	43176	250711	70712.2	4.84879e+06	511796	482551	33971.4	90277.5	846561				1	1	1	1	1				1				1	1	1							1	1	1	1	1			1	n/a	n/a	n/a	High	High	Peak Found	Peak Found	Peak Found	n/a	n/a	n/a	Peak Found	n/a	n/a	n/a	Peak Found	Peak Found	Peak Found	n/a	n/a	n/a	n/a	n/a	n/a	Peak Found	Peak Found	High	Peak Found	Peak Found	n/a	n/a	Peak Found	n/a	n/a	n/a	High	High	Peak Found	Peak Found	Peak Found	n/a	n/a	n/a	Peak Found	n/a	n/a	n/a	Peak Found	Peak Found	Peak Found	n/a	n/a	n/a	n/a	n/a	n/a	Peak Found	Peak Found	High	Peak Found	Peak Found	n/a	n/a	Peak Found	n/a	High	Peak Found	Peak Found	n/a	Peak Found	n/a	n/a	High	Peak Found	1	0		0
FALSE		High	Master Protein Candidate	877	4678999138867580811	Q8C4Q6-2	Isoform 2 of Axin interactor, dorsalization-associated protein OS=Mus musculus OX=10090 GN=Aida	MSEVTRSLLQRWGASLRRGADFDSWGQLVEAIDEYQILARHLQKEAQAQHNNSEFTEEQKKTIGKIATCLELRSAALQSTQSQEEFKLEDLKKLEPILKNILTYNKEFPFDVQPIPLRRILAPGEEENLEFEEDEEGGAGAGPPDSFSARVPGAAIFFEFKHYKPKKRFTSTKCFAFMEMDEIKPGPIVIELYKKPTDFKRKKLQLLTKKPLYLHLHQSLHKE	>sp|Q8C4Q6-2|AIDA_MOUSE Isoform 2 of Axin interactor, dorsalization-associated protein OS=Mus musculus OX=10090 GN=Aida	0	5.174	1	9	1	3	0	1	223	25.7	7.12	3	9	3	1							Aida	Q8C4Q6-2							0	0	0.178	1.941	0.657	0.305	0.111	2.503	0.137	0.144	2.082	-2.49	0.96	-0.61	-1.71	-3.17	1.32	-2.87	-2.8	1.06	0.0283282	0.783256	0.854392	0.0530328	0.00237098	0.177703	0.029112	0.0468319	0.593371	0.232356	0.997938	0.999634	0.332587	0.0476073	0.699037	0.260643	0.392725	0.999885	120.52	120.52	128.56	135.61	104.81	90.44	122.11	104.69	138.42	18.4413	19.1906	19.154	19.284	18.4413	19.8393	18.4413	18.4413	18.8775	34	165	66.6	48.2	19.2	327.8	21.5	26.8	99.4	191.4	83.03	97.97	69.94	116.22	24.6	39.83	38.68	26.23	157.14	85.19	3	3	3	3	3	3	3	3	3	5	29.2	20.1	1.6	97.5	41.1	329.6	39.4	78.8	16.7	2.4	28.5	101.2	8	11.4	13.4	193.7	300.3	135.5	12.7	7.1	16.4	17.3	15.8	10.1	58.8	16.6	1136.5	120	113.1	8	21.2	198.4				242378	91601.5	786563	167787	308211				282394				582104	1.01437e+06	408199							125665	40575	2.57308e+06	355958	321633			589418	124451	85784.1	6673.45	416118	175221	1.40608e+06	167952	336128	71125	10367.4	121546	431681	34322.3	48431	57020.8	826421	1.28112e+06	578065	54331.9	30370	69967.6	73663.3	67484.4	43176	250711	70712.2	4.84879e+06	511796	482551	33971.4	90277.5	846561				1	1	1	1	1				1				1	1	1							1	1	1	1	1			1	n/a	n/a	n/a	High	High	Peak Found	Peak Found	Peak Found	n/a	n/a	n/a	Peak Found	n/a	n/a	n/a	Peak Found	Peak Found	Peak Found	n/a	n/a	n/a	n/a	n/a	n/a	Peak Found	Peak Found	High	Peak Found	Peak Found	n/a	n/a	Peak Found	n/a	n/a	n/a	High	High	Peak Found	Peak Found	Peak Found	n/a	n/a	n/a	Peak Found	n/a	n/a	n/a	Peak Found	Peak Found	Peak Found	n/a	n/a	n/a	n/a	n/a	n/a	Peak Found	Peak Found	High	Peak Found	Peak Found	n/a	n/a	Peak Found	n/a	High	Peak Found	Peak Found	n/a	Peak Found	n/a	n/a	High	Peak Found	1	0		0
FALSE		High	Master Protein Candidate	4935	1978829604564554597	Q7TNG5-2	Isoform 2 of Echinoderm microtubule-associated protein-like 2 OS=Mus musculus OX=10090 GN=Eml2	MSSFGIGKTKEVIFSMEEGSVKMFLRGRPVPMLIPDELAPTYSLDTRSELPSSRLKLDWVYPLTSSLSALLEEALGFSSYGYRGRDCRANLYLLPTGEVVYFVASVAVLYSVEEQRQRHYLGHNDDIKCLAVHPDMVTIATGQVAGTTKEGKPLPPHVRVWDSVSLSTLHVLGLGVFDRAVCCVAFSKSNGGNLLCAVDESNDHVLSVWDWAKESKVVDSKCSNEAVLVATFHPTDPSLLITCGKSHIYFWSLEGGSLSKRQGLFEKHEKPKYVLCVTFLEGGDVVTGDSGGNLYVWGKGGNRITQEVQGAHDGGVFALCALRDGTLVSGGGRDRRVVLWGSDYSKVQEVEVPEDFGPVRTVAEGRGDTLYVGTTRNSILLGSVHTGFSLLVQGHVEELWGLATHPSRAQFVTCGQDKLVHLWSSETHQPVWSRSIEDPARSAGFHPSGSVLAVGTVTGRWLLLDTETHDLVAIHTDGNEQISVVSFSPDGAYLAVGSHDNLVYVYTVDQGGRKVSRLGKCSGHSSFITHLDWAQDSTCFVTNSGDYEILYWDPVTCKQITSADTVRNVEWATATCVLGFGVFGIWPEGADGTDINAVARSHDGKLLVSADDFGKVHLFSYPCCQPRALSHKYGGHSSHVTNVAFLWDDSMALTTGGKDTSVLQWRVA	>sp|Q7TNG5-2|EMAL2_MOUSE Isoform 2 of Echinoderm microtubule-associated protein-like 2 OS=Mus musculus OX=10090 GN=Eml2	0	5.172	1	3	2	3	0	2	668	72.7	6.16	5.63	3	3	2							Eml2	Q7TNG5-2							0	0	0.352	0.871	0.513	1.79	0.441	2.413	1.063	0.24	1.714	-1.51	-0.2	-0.96	0.84	-1.18	1.27	0.09	-2.06	0.78	0.129545	0.695704	0.648618	0.493354	0.263342	0.109473	0.836993	0.292091	0.723405	0.581498	0.997938	0.999634	0.987019	0.82724	0.565343	0.999945	0.879848	0.999885	135.79	136.22	120.52	83.72	127.96	121.15	100.02	142.41	118.94	19.666	19.7348	20.1485	20.5249	19.7849	20.97	19.9801	19.7822	20.2833	42.6	45.4	61.8	176.8	35.3	240.2	103.4	32.3	147.2	115.1	24.86	99.09	37.48	34.54	53.35	36.4	57.65	16.75	49.73	24.61	3	3	3	3	3	3	3	3	3	5	30.1	49.9	39.7	32.3	186.2	42.2	58.8	57.5	27.1	164.5	255.5	132.9	69.2	32.9	26.8	223.5	298	138.1	30.7	125.4	96.2	31.6	30	22.8	136.9	227.5	81.1	143.4	131.7	107.1	92.6	77.5	156912	232646	141416	122482	852363	197572	514703	461439		833826	1.5687e+06	761525	323010	161471		1.37901e+06	2.06673e+06	760387	144362	493449	359246	214907	239194		601117	1.14325e+06	366078	846355	758533	674940	517005	430996	263722	437448	347292	283142	1.63045e+06	369589	515209	503236	237615	1.44036e+06	2.23768e+06	1.16411e+06	605818	287916	234728	1.9578e+06	2.61023e+06	1.2094e+06	269126	1.0987e+06	842814	277121	263042	199583	1.19927e+06	1.9924e+06	710552	1.25628e+06	1.15377e+06	937767	810917	678821	1	1	1	1	2	1	2	2		2	2	2	1	1		2	2	1	1	2	2	1	1		2	2	1	1	1	2	2	1	Peak Found	Peak Found	Peak Found	Peak Found	Peak Found	Peak Found	Peak Found	Peak Found	n/a	High	High	Peak Found	Peak Found	Peak Found	n/a	Peak Found	High	Peak Found	Peak Found	Peak Found	Peak Found	Peak Found	Peak Found	n/a	Peak Found	Peak Found	Peak Found	Peak Found	Peak Found	Peak Found	Peak Found	Peak Found	Peak Found	Peak Found	Peak Found	Peak Found	Peak Found	Peak Found	Peak Found	Peak Found	n/a	High	High	Peak Found	Peak Found	Peak Found	n/a	Peak Found	High	Peak Found	Peak Found	Peak Found	Peak Found	Peak Found	Peak Found	n/a	Peak Found	Peak Found	Peak Found	Peak Found	Peak Found	Peak Found	Peak Found	Peak Found	Peak Found	Peak Found	Peak Found	High	Peak Found	High	Peak Found	Peak Found	Peak Found	Peak Found	1	0		0
FALSE		High	Master Protein Candidate	4935	4055638158100456041	Q7TNG5-3	Isoform 3 of Echinoderm microtubule-associated protein-like 2 OS=Mus musculus OX=10090 GN=Eml2	MATGGRAWGGDRARAGAAGAGGGCGGAMAERGPAFCGLYDTSSLLQYCNDDNLSGTSGMEVDDRVSALEQRLQLQEDELAVLKAALADALRRLRACEEQGAALRARSTPKGRAPPRLGTTASVCQLLKGLPTRTPLNGSGPPRRVGGYATSPSSPKKEASSGRSSRRYLSPERLASVRREDPRSRTTSSSSNCSAKKEGKTKEVIFSMEEGSVKMFLRGRPVPMLIPDELAPTYSLDTRSELPSSRLKLDWVYGYRGRDCRANLYLLPTGEVVYFVASVAVLYSVEEQRQRHYLGHNDDIKCLAVHPDMVTIATGQVAGTTKEGKPLPPHVRVWDSVSLSTLHVLGLGVFDRAVCCVAFSKSNGGNLLCAVDESNDHVLSVWDWAKESKVVDSKCSNEAVLVATFHPTDPSLLITCGKSHIYFWSLEGGSLSKRQGLFEKHEKPKYVLCVTFLEGGDVVTGDSGGNLYVWGKGGNRITQEVQGAHDGGVFALCALRDGTLVSGGGRDRRVVLWGSDYSKVQEVEVPEDFGPVRTVAEGRGDTLYVGTTRNSILLGSVHTGFSLLVQGHVEELWGLATHPSRAQFVTCGQDKLVHLWSSETHQPVWSRSIEDPARSAGFHPSGSVLAVGTVTGRWLLLDTETHDLVAIHTDGNEQISVVSFSPDGAYLAVGSHDNLVYVYTVDQGGRKVSRLGKCSGHSSFITHLDWAQDSTCFVTNSGDYEILYWDPVTCKQITSADTVRNVEWATATCVLGFGVFGIWPEGADGTDINAVARSHDGKLLVSADDFGKVHLFSYPCCQPRALSHKYGGHSSHVTNVAFLWDDSMALTTGGKDTSVLQWRVA	>sp|Q7TNG5-3|EMAL2_MOUSE Isoform 3 of Echinoderm microtubule-associated protein-like 2 OS=Mus musculus OX=10090 GN=Eml2	0	5.172	1	2	2	3	0	2	841	90.7	6.98	5.63	2	3	2							Eml2	Q7TNG5-3							0	0	0.352	0.871	0.513	1.79	0.441	2.413	1.063	0.24	1.714	-1.51	-0.2	-0.96	0.84	-1.18	1.27	0.09	-2.06	0.78	0.129545	0.695704	0.648618	0.493354	0.263342	0.109473	0.836993	0.292091	0.723405	0.581498	0.997938	0.999634	0.987019	0.82724	0.565343	0.999945	0.879848	0.999885	135.79	136.22	120.52	83.72	127.96	121.15	100.02	142.41	118.94	19.666	19.7348	20.1485	20.5249	19.7849	20.97	19.9801	19.7822	20.2833	42.6	45.4	61.8	176.8	35.3	240.2	103.4	32.3	147.2	115.1	24.86	99.09	37.48	34.54	53.35	36.4	57.65	16.75	49.73	24.61	3	3	3	3	3	3	3	3	3	5	30.1	49.9	39.7	32.3	186.2	42.2	58.8	57.5	27.1	164.5	255.5	132.9	69.2	32.9	26.8	223.5	298	138.1	30.7	125.4	96.2	31.6	30	22.8	136.9	227.5	81.1	143.4	131.7	107.1	92.6	77.5	156912	232646	141416	122482	852363	197572	514703	461439		833826	1.5687e+06	761525	323010	161471		1.37901e+06	2.06673e+06	760387	144362	493449	359246	214907	239194		601117	1.14325e+06	366078	846355	758533	674940	517005	430996	263722	437448	347292	283142	1.63045e+06	369589	515209	503236	237615	1.44036e+06	2.23768e+06	1.16411e+06	605818	287916	234728	1.9578e+06	2.61023e+06	1.2094e+06	269126	1.0987e+06	842814	277121	263042	199583	1.19927e+06	1.9924e+06	710552	1.25628e+06	1.15377e+06	937767	810917	678821	1	1	1	1	2	1	2	2		2	2	2	1	1		2	2	1	1	2	2	1	1		2	2	1	1	1	2	2	1	Peak Found	Peak Found	Peak Found	Peak Found	Peak Found	Peak Found	Peak Found	Peak Found	n/a	High	High	Peak Found	Peak Found	Peak Found	n/a	Peak Found	High	Peak Found	Peak Found	Peak Found	Peak Found	Peak Found	Peak Found	n/a	Peak Found	Peak Found	Peak Found	Peak Found	Peak Found	Peak Found	Peak Found	Peak Found	Peak Found	Peak Found	Peak Found	Peak Found	Peak Found	Peak Found	Peak Found	Peak Found	n/a	High	High	Peak Found	Peak Found	Peak Found	n/a	Peak Found	High	Peak Found	Peak Found	Peak Found	Peak Found	Peak Found	Peak Found	n/a	Peak Found	Peak Found	Peak Found	Peak Found	Peak Found	Peak Found	Peak Found	Peak Found	Peak Found	Peak Found	Peak Found	High	Peak Found	High	Peak Found	Peak Found	Peak Found	Peak Found	1	0		0
FALSE		High	Master Protein	4935	4289675827568671533	Q7TNG5	Echinoderm microtubule-associated protein-like 2 OS=Mus musculus OX=10090 GN=Eml2 PE=1 SV=1	MSSFGIGKTKEVIFSMEEGSVKMFLRGRPVPMLIPDELAPTYSLDTRSELPSSRLKLDWVYGYRGRDCRANLYLLPTGEVVYFVASVAVLYSVEEQRQRHYLGHNDDIKCLAVHPDMVTIATGQVAGTTKEGKPLPPHVRVWDSVSLSTLHVLGLGVFDRAVCCVAFSKSNGGNLLCAVDESNDHVLSVWDWAKESKVVDSKCSNEAVLVATFHPTDPSLLITCGKSHIYFWSLEGGSLSKRQGLFEKHEKPKYVLCVTFLEGGDVVTGDSGGNLYVWGKGGNRITQEVQGAHDGGVFALCALRDGTLVSGGGRDRRVVLWGSDYSKVQEVEVPEDFGPVRTVAEGRGDTLYVGTTRNSILLGSVHTGFSLLVQGHVEELWGLATHPSRAQFVTCGQDKLVHLWSSETHQPVWSRSIEDPARSAGFHPSGSVLAVGTVTGRWLLLDTETHDLVAIHTDGNEQISVVSFSPDGAYLAVGSHDNLVYVYTVDQGGRKVSRLGKCSGHSSFITHLDWAQDSTCFVTNSGDYEILYWDPVTCKQITSADTVRNVEWATATCVLGFGVFGIWPEGADGTDINAVARSHDGKLLVSADDFGKVHLFSYPCCQPRALSHKYGGHSSHVTNVAFLWDDSMALTTGGKDTSVLQWRVA	>sp|Q7TNG5|EMAL2_MOUSE Echinoderm microtubule-associated protein-like 2 OS=Mus musculus OX=10090 GN=Eml2 PE=1 SV=1	0	5.172	1	3	2	3	0	2	649	70.7	6.28	5.63	3	3	2	cell organization and biogenesis;other biological processes	cytoskeleton;other cell component	signal transduction activity or receptor binding;cytoskeletal activity;other molecular function	Pf00400, Pf03451	[GO:0000226]; GO:0007010; GO:0007017; GO:0006996; GO:0009987; GO:0016043; GO:0008150; GO:0071840 [GO:0005737]; GO:0110165; GO:0005622; GO:0005575 [GO:0005874]; GO:0099513; GO:0015630; GO:0099512; GO:0005856; GO:0099081; GO:0043232; GO:0099080; GO:0043228; GO:0043229; GO:0110165; GO:0043226; GO:0005622; GO:0005575 [GO:0008017]; GO:0015631; GO:0008092; GO:0005515; GO:0005488; GO:0003674 [GO:0010968]; GO:0031113; GO:0031110; GO:0032271; GO:1902903; GO:0070507; GO:0043254; GO:0051128; GO:0032886; GO:0051493; GO:0044087; GO:0050794; GO:0033043; GO:0050789; GO:0065007; GO:0008150 [GO:0015631]; GO:0008092; GO:0005515; GO:0005488; GO:0003674 [GO:0031115]; GO:0031111; GO:0031113; GO:0032272; GO:1902904; GO:0031110; GO:0051494; GO:0032271; GO:1902903; GO:0031333; GO:0051129; GO:0070507; GO:0010639; GO:0051493; GO:0043254; GO:0051128; GO:0048523; GO:0032886; GO:0033043; GO:0044087; GO:0050794; GO:0048519; GO:0050789; GO:0065007; GO:0008150 [GO:0035255]; GO:0035254; GO:0005102; GO:0005515; GO:0005488; GO:0003674 [GO:0043621]; GO:0005515; GO:0005488; GO:0003674 [GO:0072686]; GO:0005819; GO:0043232; GO:0015630; GO:0043228; GO:0043229; GO:0005856; GO:0043226; GO:0005622; GO:0110165; GO:0005575	72205	Eml2	E9QK48; mmu:72205; Q7TNG5; Q9DAS8			ENSMUSG00000040811				62	0	0.352	0.871	0.513	1.79	0.441	2.413	1.063	0.24	1.714	-1.51	-0.2	-0.96	0.84	-1.18	1.27	0.09	-2.06	0.78	0.129545	0.695704	0.648618	0.493354	0.263342	0.109473	0.836993	0.292091	0.723405	0.581498	0.997938	0.999634	0.987019	0.82724	0.565343	0.999945	0.879848	0.999885	135.79	136.22	120.52	83.72	127.96	121.15	100.02	142.41	118.94	19.666	19.7348	20.1485	20.5249	19.7849	20.97	19.9801	19.7822	20.2833	42.6	45.4	61.8	176.8	35.3	240.2	103.4	32.3	147.2	115.1	24.86	99.09	37.48	34.54	53.35	36.4	57.65	16.75	49.73	24.61	3	3	3	3	3	3	3	3	3	5	30.1	49.9	39.7	32.3	186.2	42.2	58.8	57.5	27.1	164.5	255.5	132.9	69.2	32.9	26.8	223.5	298	138.1	30.7	125.4	96.2	31.6	30	22.8	136.9	227.5	81.1	143.4	131.7	107.1	92.6	77.5	156912	232646	141416	122482	852363	197572	514703	461439		833826	1.5687e+06	761525	323010	161471		1.37901e+06	2.06673e+06	760387	144362	493449	359246	214907	239194		601117	1.14325e+06	366078	846355	758533	674940	517005	430996	263722	437448	347292	283142	1.63045e+06	369589	515209	503236	237615	1.44036e+06	2.23768e+06	1.16411e+06	605818	287916	234728	1.9578e+06	2.61023e+06	1.2094e+06	269126	1.0987e+06	842814	277121	263042	199583	1.19927e+06	1.9924e+06	710552	1.25628e+06	1.15377e+06	937767	810917	678821	1	1	1	1	2	1	2	2		2	2	2	1	1		2	2	1	1	2	2	1	1		2	2	1	1	1	2	2	1	Peak Found	Peak Found	Peak Found	Peak Found	Peak Found	Peak Found	Peak Found	Peak Found	n/a	High	High	Peak Found	Peak Found	Peak Found	n/a	Peak Found	High	Peak Found	Peak Found	Peak Found	Peak Found	Peak Found	Peak Found	n/a	Peak Found	Peak Found	Peak Found	Peak Found	Peak Found	Peak Found	Peak Found	Peak Found	Peak Found	Peak Found	Peak Found	Peak Found	Peak Found	Peak Found	Peak Found	Peak Found	n/a	High	High	Peak Found	Peak Found	Peak Found	n/a	Peak Found	High	Peak Found	Peak Found	Peak Found	Peak Found	Peak Found	Peak Found	n/a	Peak Found	Peak Found	Peak Found	Peak Found	Peak Found	Peak Found	Peak Found	Peak Found	Peak Found	Peak Found	Peak Found	High	Peak Found	High	Peak Found	Peak Found	Peak Found	Peak Found	1	0		0
FALSE		High	None	807	7006681190324529415	D3YV36	Acyl-CoA synthetase medium-chain family member 1 (Fragment) OS=Mus musculus OX=10090 GN=Acsm1 PE=1 SV=1	MQWLKSFQICKVLQGFSLSPTQLHRRLFSRVGAPRWNDHDSPEEFNFASDVLDYWAQMEEEGKRGPSPAFWWVNGQGDEIKWSFRKLRDLTCRTANVFEQICGLQQGDHLALILPRVPEWWLVTVGCMRTGIIFMPGTTQLKAKDILYRIQISRAKAIVTTASLVPEVESVASE	>tr|D3YV36|D3YV36_MOUSE Acyl-CoA synthetase medium-chain family member 1 (Fragment) OS=Mus musculus OX=10090 GN=Acsm1 PE=1 SV=1	0	5.17	1	17	2	5	0	2	174	20	7.81	5.8	17	5	2				Pf00501			Acsm1	D3YV36							1	0	0.467	0.539	0.868	1.935	11.792	0.941	0.496	0.69	0.874	-1.1	-0.89	-0.2	0.95	3.56	-0.09	-1.01	-0.54	-0.19	0.364334	0.559521	0.840866	0.400816	0.000360551	0.910945	0.497556	0.917562	0.693054	0.936384	0.98983	0.999634	0.939794	0.0122872	0.999889	0.999945	0.990367	0.999885	95.48	92.88	46.73	78.95	66.24	107.65	119.04	95.58	139.37	16.5947	16.5947	16.5947	18.5834	20.9491	16.5947	16.5947	16.5947	19.9873	17.2	26.1	43.5	112.4	636.3	29.7	29.5	32.7	28.7	43.9	43.39	82.87	19.23	63.31	36.3	47.39	6.46	12.07	148.16	48.02	3	3	3	3	3	3	3	3	3	5	13.7	30.2	16.7	45.3	25.4	4	47.5	42.3	32.2	236.5	109.3	68.9	618.7	312.4	671.6	28.9	21.6	52.8	26.3	28.7	29.9	25.7	31.8	32	13.3	27.9	384.5	35.6	16.6	42.7	74.3	52.8										632460	293819	175836	1.92552e+06	919302	2.30168e+06												940424	98971.8			163569	87747.3	67596.8	148687	82348.3	222718	124918	19779.5	233899	208307	158223	1.16411e+06	537649	338966	3.04456e+06	1.53754e+06	3.30508e+06	142325	106297	259889	129433	141321	147059	126288	156313	157581	65265.3	137341	1.89201e+06	175291	81645	209906	365642	259952										1	1	1	2	1	2												1	1			1	1	n/a	n/a	n/a	n/a	n/a	n/a	n/a	n/a	n/a	Peak Found	Peak Found	Peak Found	High	High	High	n/a	n/a	n/a	n/a	n/a	n/a	n/a	n/a	n/a	n/a	n/a	Peak Found	Peak Found	n/a	n/a	Peak Found	Peak Found	n/a	n/a	n/a	n/a	n/a	n/a	n/a	n/a	n/a	Peak Found	Peak Found	Peak Found	High	High	High	n/a	n/a	n/a	n/a	n/a	n/a	n/a	n/a	n/a	n/a	n/a	Peak Found	Peak Found	n/a	n/a	Peak Found	Peak Found	n/a	n/a	n/a	Peak Found	High	n/a	n/a	n/a	Peak Found	Peak Found	1	0		0
FALSE		High	None	768	-9020534277289020087	P27699-11	Isoform 11 of cAMP-responsive element modulator OS=Mus musculus OX=10090 GN=Crem	MAVTGDETDEETDLAPSHMAAATGDMPTYQIRAPTTALPQGVVMAASPGSLHSPQQLAEEATRKRELRLMKNREAARECRRKKKEYVKCLENRVAVLENQNKTLIEELKALKDLYCHKAE	>sp|P27699-11|CREM_MOUSE Isoform 11 of cAMP-responsive element modulator OS=Mus musculus OX=10090 GN=Crem	0	5.165	1	8	1	2	0	1	120	13.4	7.34	2.31	8	2	1							Crem	P27699-11							0	0	0.987	1.045	0.579	0.535	0.483	0.746	0.964	0.35	8.141	-0.02	0.06	-0.79	-0.9	-1.05	-0.42	-0.05	-1.52	3.03	0.866965	0.940565	0.694255	0.451971	0.422705	0.835519	0.912644	0.260652	0.0818295	0.999931	0.997938	0.999634	0.970276	0.975469	0.999889	0.999945	0.85629	0.579034	37.97	51.05	48.6	63.97	46.86	51.78	41.73	85.58	110.53	16.6242	17.2951	16.6242	16.6242	16.6242	16.6242	16.6242	16.6242	19.377	61.1	64.7	35.9	38.9	27.8	47.7	54.6	16.1	591.3	61.9	6.15	1.12	43.22	59.64	35.67	31.28	30.11	97.32	72.75	50.6	3	3	3	3	3	3	3	3	3	5	67.4	67.5	74.9	71.5	70.1	71.5	65.2	39.6	27.8	75.6	43	20.6	24.6	30.7	48.3	52.7	66.1	34.3	49.1	87.5	60.4	16.3	82.7	17.8	653.4	800.9	90.9	144	68.4	50.9	80.3	46						59798.9																			489511	686824		149735	68150.8				100702	100913	111944	106819	104803	106898	97490.1	59250.5	41593.9	112993	64238.9	30764.4	36734.4	45902.3	72200.8	78765.8	98768.4	51255.2	73328.7	130819	90255.9	24411.7	123610	26608.3	976611	1.19697e+06	135787	215289	102248	76059.4	119965	68728.5						1																			1	1		1	1				n/a	n/a	n/a	n/a	n/a	Peak Found	n/a	n/a	n/a	n/a	n/a	n/a	n/a	n/a	n/a	n/a	n/a	n/a	n/a	n/a	n/a	n/a	n/a	n/a	High	High	n/a	Peak Found	Peak Found	n/a	n/a	n/a	n/a	n/a	n/a	n/a	n/a	Peak Found	n/a	n/a	n/a	n/a	n/a	n/a	n/a	n/a	n/a	n/a	n/a	n/a	n/a	n/a	n/a	n/a	n/a	n/a	High	High	n/a	Peak Found	Peak Found	n/a	n/a	n/a	n/a	Peak Found	n/a	n/a	n/a	n/a	n/a	n/a	High	Peak Found	1	0		0
FALSE		High	None	768	-5709649973859870836	P27699-6	Isoform 6 of cAMP-responsive element modulator OS=Mus musculus OX=10090 GN=Crem	MSKCGRKKYMRTNVRQMTMETVESQQDRSVTRSVAEHSSAHMQTGQISVPTLAQVATIAETDDSADSEVIDSHKRREILSRRPSYRKILNELSSDVPGIPKIEEEKSEEEGTPPNIATMAVPTSIYQTSTGQYIAIAQGGTIQISNPGSDGVQGLQALTMTNSGAPPPGATIVQYAAQSADGTQQFFVPGSQVVVQDEETDLAPSHMAAATGDMPTYQIRAPTTALPQGVVMAASPGSLHSPQQLAEEATRKRELRLMKNREAARECRRKKKEYVKCLENRVAVLENQNKTLIEELKALKDLYCHKAE	>sp|P27699-6|CREM_MOUSE Isoform 6 of cAMP-responsive element modulator OS=Mus musculus OX=10090 GN=Crem	0	5.165	1	3	1	2	0	1	308	33.7	6.8	2.31	3	2	1							Crem	P27699-6							0	0	0.987	1.045	0.579	0.535	0.483	0.746	0.964	0.35	8.141	-0.02	0.06	-0.79	-0.9	-1.05	-0.42	-0.05	-1.52	3.03	0.866965	0.940565	0.694255	0.451971	0.422705	0.835519	0.912644	0.260652	0.0818295	0.999931	0.997938	0.999634	0.970276	0.975469	0.999889	0.999945	0.85629	0.579034	37.97	51.05	48.6	63.97	46.86	51.78	41.73	85.58	110.53	16.6242	17.2951	16.6242	16.6242	16.6242	16.6242	16.6242	16.6242	19.377	61.1	64.7	35.9	38.9	27.8	47.7	54.6	16.1	591.3	61.9	6.15	1.12	43.22	59.64	35.67	31.28	30.11	97.32	72.75	50.6	3	3	3	3	3	3	3	3	3	5	67.4	67.5	74.9	71.5	70.1	71.5	65.2	39.6	27.8	75.6	43	20.6	24.6	30.7	48.3	52.7	66.1	34.3	49.1	87.5	60.4	16.3	82.7	17.8	653.4	800.9	90.9	144	68.4	50.9	80.3	46						59798.9																			489511	686824		149735	68150.8				100702	100913	111944	106819	104803	106898	97490.1	59250.5	41593.9	112993	64238.9	30764.4	36734.4	45902.3	72200.8	78765.8	98768.4	51255.2	73328.7	130819	90255.9	24411.7	123610	26608.3	976611	1.19697e+06	135787	215289	102248	76059.4	119965	68728.5						1																			1	1		1	1				n/a	n/a	n/a	n/a	n/a	Peak Found	n/a	n/a	n/a	n/a	n/a	n/a	n/a	n/a	n/a	n/a	n/a	n/a	n/a	n/a	n/a	n/a	n/a	n/a	High	High	n/a	Peak Found	Peak Found	n/a	n/a	n/a	n/a	n/a	n/a	n/a	n/a	Peak Found	n/a	n/a	n/a	n/a	n/a	n/a	n/a	n/a	n/a	n/a	n/a	n/a	n/a	n/a	n/a	n/a	n/a	n/a	High	High	n/a	Peak Found	Peak Found	n/a	n/a	n/a	n/a	Peak Found	n/a	n/a	n/a	n/a	n/a	n/a	High	Peak Found	1	0		0
FALSE		High	None	768	-4950637979967911462	P27699-10	Isoform 10 of cAMP-responsive element modulator OS=Mus musculus OX=10090 GN=Crem	MSKCGRKKYMRTNVRQMTMETVESQQDRSVTRSVAEHSSAHMQTGQISVPTLAQVATIAETDDSADSEVIDSHKRREILSRRPSYRKILNELSSDVPGIPKIEEEKSEEEGTPPNIATMAVPTSIYQTSTGQYTATGDMPTYQIRAPTTALPQGVVMAASPGSLHSPQQLAEEATRKRELRLMKNREAARECRRKKKEYVKCLENRVAVLENQNKTLIEELKALKDLYCHKAE	>sp|P27699-10|CREM_MOUSE Isoform 10 of cAMP-responsive element modulator OS=Mus musculus OX=10090 GN=Crem	0	5.165	1	4	1	2	0	1	233	26.2	8.62	2.31	4	2	1							Crem	P27699-10							0	0	0.987	1.045	0.579	0.535	0.483	0.746	0.964	0.35	8.141	-0.02	0.06	-0.79	-0.9	-1.05	-0.42	-0.05	-1.52	3.03	0.866965	0.940565	0.694255	0.451971	0.422705	0.835519	0.912644	0.260652	0.0818295	0.999931	0.997938	0.999634	0.970276	0.975469	0.999889	0.999945	0.85629	0.579034	37.97	51.05	48.6	63.97	46.86	51.78	41.73	85.58	110.53	16.6242	17.2951	16.6242	16.6242	16.6242	16.6242	16.6242	16.6242	19.377	61.1	64.7	35.9	38.9	27.8	47.7	54.6	16.1	591.3	61.9	6.15	1.12	43.22	59.64	35.67	31.28	30.11	97.32	72.75	50.6	3	3	3	3	3	3	3	3	3	5	67.4	67.5	74.9	71.5	70.1	71.5	65.2	39.6	27.8	75.6	43	20.6	24.6	30.7	48.3	52.7	66.1	34.3	49.1	87.5	60.4	16.3	82.7	17.8	653.4	800.9	90.9	144	68.4	50.9	80.3	46						59798.9																			489511	686824		149735	68150.8				100702	100913	111944	106819	104803	106898	97490.1	59250.5	41593.9	112993	64238.9	30764.4	36734.4	45902.3	72200.8	78765.8	98768.4	51255.2	73328.7	130819	90255.9	24411.7	123610	26608.3	976611	1.19697e+06	135787	215289	102248	76059.4	119965	68728.5						1																			1	1		1	1				n/a	n/a	n/a	n/a	n/a	Peak Found	n/a	n/a	n/a	n/a	n/a	n/a	n/a	n/a	n/a	n/a	n/a	n/a	n/a	n/a	n/a	n/a	n/a	n/a	High	High	n/a	Peak Found	Peak Found	n/a	n/a	n/a	n/a	n/a	n/a	n/a	n/a	Peak Found	n/a	n/a	n/a	n/a	n/a	n/a	n/a	n/a	n/a	n/a	n/a	n/a	n/a	n/a	n/a	n/a	n/a	n/a	High	High	n/a	Peak Found	Peak Found	n/a	n/a	n/a	n/a	Peak Found	n/a	n/a	n/a	n/a	n/a	n/a	High	Peak Found	1	0		0
FALSE		High	None	768	-2425614001355736466	D3Z6A5	cAMP responsive element modulator OS=Mus musculus OX=10090 GN=Crem PE=1 SV=1	MMYPHFTDEETDLAPSHMAAATGDMPTYQIRAPTTALPQGVVMAASPGSLHSPQQLAEEATRKRELRLMKNREAARECRRKKKEYVKCLENRVAVLENQNKTLIEELKALKDLYCHKAE	>tr|D3Z6A5|D3Z6A5_MOUSE cAMP responsive element modulator OS=Mus musculus OX=10090 GN=Crem PE=1 SV=1	0	5.165	1	8	1	2	0	1	119	13.5	8.28	2.31	8	2	1	other biological processes	nucleus	nucleic acid binding activity;other molecular function	Pf00170	[GO:0003677]; GO:0003676; GO:0097159; GO:0005488; GO:0003674 [GO:0003700]; GO:0140110; GO:0003674; GO:0006355; GO:0010468; GO:2001141; GO:0010556; GO:0051252; GO:0031326; GO:0060255; GO:0019219; GO:0009889; GO:0031323; GO:0019222; GO:0051171; GO:0080090; GO:0050794; GO:0050789; GO:0065007; GO:0008150 [GO:0005634]; GO:0043231; GO:0043227; GO:0043229; GO:0043226; GO:0005622; GO:0110165; GO:0005575		Crem	D3Z6A5	WP108	Selenium metabolism / selenoproteins					33	1	0.987	1.045	0.579	0.535	0.483	0.746	0.964	0.35	8.141	-0.02	0.06	-0.79	-0.9	-1.05	-0.42	-0.05	-1.52	3.03	0.866965	0.940565	0.694255	0.451971	0.422705	0.835519	0.912644	0.260652	0.0818295	0.999931	0.997938	0.999634	0.970276	0.975469	0.999889	0.999945	0.85629	0.579034	37.97	51.05	48.6	63.97	46.86	51.78	41.73	85.58	110.53	16.6242	17.2951	16.6242	16.6242	16.6242	16.6242	16.6242	16.6242	19.377	61.1	64.7	35.9	38.9	27.8	47.7	54.6	16.1	591.3	61.9	6.15	1.12	43.22	59.64	35.67	31.28	30.11	97.32	72.75	50.6	3	3	3	3	3	3	3	3	3	5	67.4	67.5	74.9	71.5	70.1	71.5	65.2	39.6	27.8	75.6	43	20.6	24.6	30.7	48.3	52.7	66.1	34.3	49.1	87.5	60.4	16.3	82.7	17.8	653.4	800.9	90.9	144	68.4	50.9	80.3	46						59798.9																			489511	686824		149735	68150.8				100702	100913	111944	106819	104803	106898	97490.1	59250.5	41593.9	112993	64238.9	30764.4	36734.4	45902.3	72200.8	78765.8	98768.4	51255.2	73328.7	130819	90255.9	24411.7	123610	26608.3	976611	1.19697e+06	135787	215289	102248	76059.4	119965	68728.5						1																			1	1		1	1				n/a	n/a	n/a	n/a	n/a	Peak Found	n/a	n/a	n/a	n/a	n/a	n/a	n/a	n/a	n/a	n/a	n/a	n/a	n/a	n/a	n/a	n/a	n/a	n/a	High	High	n/a	Peak Found	Peak Found	n/a	n/a	n/a	n/a	n/a	n/a	n/a	n/a	Peak Found	n/a	n/a	n/a	n/a	n/a	n/a	n/a	n/a	n/a	n/a	n/a	n/a	n/a	n/a	n/a	n/a	n/a	n/a	High	High	n/a	Peak Found	Peak Found	n/a	n/a	n/a	n/a	Peak Found	n/a	n/a	n/a	n/a	n/a	n/a	High	Peak Found	1	0		0
FALSE		High	None	768	-1928297601697975706	P27699-5	Isoform 5 of cAMP-responsive element modulator OS=Mus musculus OX=10090 GN=Crem	MSKCGRKKYMRTNVRQMTMETVESQQDRSVTRSVAEHSSAHMQTGQISVPTLAQVSVAGSGTGRGSPAVTLVQLPSGQTVQVQGVIQTPHPSVIQSPQIQTVQVATIAETDDSADSEVIDSHKRREILSRRPSYRKILNELSSDVPGIPKIEEEKSEEEGTPPNIATMAVPTSIYQTSTGQYIAIAQGGTIQISNPGSDGVQGLQALTMTNSGAPPPGATIVQYAAQSADGTQQFFVPGSQVVVQAATGDMPTYQIRAPTTALPQGVVMAASPGSLHSPQQLAEEATRKRELRLMKNREAARECRRKKKEYVKCLENRVAVLENQNKTLIEELKALKDLYCHKAE	>sp|P27699-5|CREM_MOUSE Isoform 5 of cAMP-responsive element modulator OS=Mus musculus OX=10090 GN=Crem	0	5.165	1	3	1	2	0	1	345	37.3	8.4	2.31	3	2	1							Crem	P27699-5							0	0	0.987	1.045	0.579	0.535	0.483	0.746	0.964	0.35	8.141	-0.02	0.06	-0.79	-0.9	-1.05	-0.42	-0.05	-1.52	3.03	0.866965	0.940565	0.694255	0.451971	0.422705	0.835519	0.912644	0.260652	0.0818295	0.999931	0.997938	0.999634	0.970276	0.975469	0.999889	0.999945	0.85629	0.579034	37.97	51.05	48.6	63.97	46.86	51.78	41.73	85.58	110.53	16.6242	17.2951	16.6242	16.6242	16.6242	16.6242	16.6242	16.6242	19.377	61.1	64.7	35.9	38.9	27.8	47.7	54.6	16.1	591.3	61.9	6.15	1.12	43.22	59.64	35.67	31.28	30.11	97.32	72.75	50.6	3	3	3	3	3	3	3	3	3	5	67.4	67.5	74.9	71.5	70.1	71.5	65.2	39.6	27.8	75.6	43	20.6	24.6	30.7	48.3	52.7	66.1	34.3	49.1	87.5	60.4	16.3	82.7	17.8	653.4	800.9	90.9	144	68.4	50.9	80.3	46						59798.9																			489511	686824		149735	68150.8				100702	100913	111944	106819	104803	106898	97490.1	59250.5	41593.9	112993	64238.9	30764.4	36734.4	45902.3	72200.8	78765.8	98768.4	51255.2	73328.7	130819	90255.9	24411.7	123610	26608.3	976611	1.19697e+06	135787	215289	102248	76059.4	119965	68728.5						1																			1	1		1	1				n/a	n/a	n/a	n/a	n/a	Peak Found	n/a	n/a	n/a	n/a	n/a	n/a	n/a	n/a	n/a	n/a	n/a	n/a	n/a	n/a	n/a	n/a	n/a	n/a	High	High	n/a	Peak Found	Peak Found	n/a	n/a	n/a	n/a	n/a	n/a	n/a	n/a	Peak Found	n/a	n/a	n/a	n/a	n/a	n/a	n/a	n/a	n/a	n/a	n/a	n/a	n/a	n/a	n/a	n/a	n/a	n/a	High	High	n/a	Peak Found	Peak Found	n/a	n/a	n/a	n/a	Peak Found	n/a	n/a	n/a	n/a	n/a	n/a	High	Peak Found	1	0		0
FALSE		High	None	768	-1410289667435201905	P27699-7	Isoform 7 of cAMP-responsive element modulator OS=Mus musculus OX=10090 GN=Crem	MSKCGRKKYMRTNVRQMTMETVESQQDRSVTRSVAEHSSAHMQTGQISVPTLAQVSVAGSGTGRGSPAVTLVQLPSGQTVQVQGVIQTPHPSVIQSPQIQTVQVATIAETDDSADSEVIDSHKRREILSRRPSYRKILNELSSDVPGIPKIEEEKSEEEGTPPNIATMAVPTSIYQTSTGQYNEETDLAPSHMAAATGDMPTYQIRAPTTALPQGVVMAASPGSLHSPQQLAEEATRKRELRLMKNREAARECRRKKKEYVKCLENRVAVLENQNKTLIEELKALKDLYCHKAE	>sp|P27699-7|CREM_MOUSE Isoform 7 of cAMP-responsive element modulator OS=Mus musculus OX=10090 GN=Crem	0	5.165	1	3	1	2	0	1	294	32.4	8.15	2.31	3	2	1							Crem	P27699-7							0	0	0.987	1.045	0.579	0.535	0.483	0.746	0.964	0.35	8.141	-0.02	0.06	-0.79	-0.9	-1.05	-0.42	-0.05	-1.52	3.03	0.866965	0.940565	0.694255	0.451971	0.422705	0.835519	0.912644	0.260652	0.0818295	0.999931	0.997938	0.999634	0.970276	0.975469	0.999889	0.999945	0.85629	0.579034	37.97	51.05	48.6	63.97	46.86	51.78	41.73	85.58	110.53	16.6242	17.2951	16.6242	16.6242	16.6242	16.6242	16.6242	16.6242	19.377	61.1	64.7	35.9	38.9	27.8	47.7	54.6	16.1	591.3	61.9	6.15	1.12	43.22	59.64	35.67	31.28	30.11	97.32	72.75	50.6	3	3	3	3	3	3	3	3	3	5	67.4	67.5	74.9	71.5	70.1	71.5	65.2	39.6	27.8	75.6	43	20.6	24.6	30.7	48.3	52.7	66.1	34.3	49.1	87.5	60.4	16.3	82.7	17.8	653.4	800.9	90.9	144	68.4	50.9	80.3	46						59798.9																			489511	686824		149735	68150.8				100702	100913	111944	106819	104803	106898	97490.1	59250.5	41593.9	112993	64238.9	30764.4	36734.4	45902.3	72200.8	78765.8	98768.4	51255.2	73328.7	130819	90255.9	24411.7	123610	26608.3	976611	1.19697e+06	135787	215289	102248	76059.4	119965	68728.5						1																			1	1		1	1				n/a	n/a	n/a	n/a	n/a	Peak Found	n/a	n/a	n/a	n/a	n/a	n/a	n/a	n/a	n/a	n/a	n/a	n/a	n/a	n/a	n/a	n/a	n/a	n/a	High	High	n/a	Peak Found	Peak Found	n/a	n/a	n/a	n/a	n/a	n/a	n/a	n/a	Peak Found	n/a	n/a	n/a	n/a	n/a	n/a	n/a	n/a	n/a	n/a	n/a	n/a	n/a	n/a	n/a	n/a	n/a	n/a	High	High	n/a	Peak Found	Peak Found	n/a	n/a	n/a	n/a	Peak Found	n/a	n/a	n/a	n/a	n/a	n/a	High	Peak Found	1	0		0
FALSE		High	None	768	-1016050621884017315	P27699-2	Isoform 2 of cAMP-responsive element modulator OS=Mus musculus OX=10090 GN=Crem	MSKCGRKKYMRTNVRQMTMETVESQQDRSVTRSVAEHSSAHMQTGQISVPTLAQVATIAETDDSADSEVIDSHKRREILSRRPSYRKILNELSSDVPGIPKIEEEKSEEEGTPPNIATMAVPTSIYQTSTGQYNEETDLAPSHMAAATGDMPTYQIRAPTTALPQGVVMAASPGSLHSPQQLAEEATRKRELRLMKNREAARECRRKKKEYVKCLENRVAVLENQNKTLIEELKALKDLYCHKAE	>sp|P27699-2|CREM_MOUSE Isoform 2 of cAMP-responsive element modulator OS=Mus musculus OX=10090 GN=Crem	0	5.165	1	4	1	2	0	1	245	27.5	7.84	2.31	4	2	1							Crem	P27699-2							0	0	0.987	1.045	0.579	0.535	0.483	0.746	0.964	0.35	8.141	-0.02	0.06	-0.79	-0.9	-1.05	-0.42	-0.05	-1.52	3.03	0.866965	0.940565	0.694255	0.451971	0.422705	0.835519	0.912644	0.260652	0.0818295	0.999931	0.997938	0.999634	0.970276	0.975469	0.999889	0.999945	0.85629	0.579034	37.97	51.05	48.6	63.97	46.86	51.78	41.73	85.58	110.53	16.6242	17.2951	16.6242	16.6242	16.6242	16.6242	16.6242	16.6242	19.377	61.1	64.7	35.9	38.9	27.8	47.7	54.6	16.1	591.3	61.9	6.15	1.12	43.22	59.64	35.67	31.28	30.11	97.32	72.75	50.6	3	3	3	3	3	3	3	3	3	5	67.4	67.5	74.9	71.5	70.1	71.5	65.2	39.6	27.8	75.6	43	20.6	24.6	30.7	48.3	52.7	66.1	34.3	49.1	87.5	60.4	16.3	82.7	17.8	653.4	800.9	90.9	144	68.4	50.9	80.3	46						59798.9																			489511	686824		149735	68150.8				100702	100913	111944	106819	104803	106898	97490.1	59250.5	41593.9	112993	64238.9	30764.4	36734.4	45902.3	72200.8	78765.8	98768.4	51255.2	73328.7	130819	90255.9	24411.7	123610	26608.3	976611	1.19697e+06	135787	215289	102248	76059.4	119965	68728.5						1																			1	1		1	1				n/a	n/a	n/a	n/a	n/a	Peak Found	n/a	n/a	n/a	n/a	n/a	n/a	n/a	n/a	n/a	n/a	n/a	n/a	n/a	n/a	n/a	n/a	n/a	n/a	High	High	n/a	Peak Found	Peak Found	n/a	n/a	n/a	n/a	n/a	n/a	n/a	n/a	Peak Found	n/a	n/a	n/a	n/a	n/a	n/a	n/a	n/a	n/a	n/a	n/a	n/a	n/a	n/a	n/a	n/a	n/a	n/a	High	High	n/a	Peak Found	Peak Found	n/a	n/a	n/a	n/a	Peak Found	n/a	n/a	n/a	n/a	n/a	n/a	High	Peak Found	1	0		0
FALSE		High	None	768	-1011068349837841220	F6QWT6	cAMP responsive element modulator OS=Mus musculus OX=10090 GN=Crem PE=1 SV=1	MQKPNMAVTGDETDEETDLAPSHMAAATGDMPTYQIRAPTTALPQGVVMAASPGSLHSPQQLAEEATRKRELRLMKNREAARECRRKKKEYVKCLENRVAVLENQNKTLIEELKALKDLYCHKAE	>tr|F6QWT6|F6QWT6_MOUSE cAMP responsive element modulator OS=Mus musculus OX=10090 GN=Crem PE=1 SV=1	0	5.165	1	8	1	2	0	1	125	14	7.88	2.31	8	2	1	other biological processes	nucleus	nucleic acid binding activity;other molecular function	Pf00170	[GO:0003677]; GO:0003676; GO:0097159; GO:0005488; GO:0003674 [GO:0003700]; GO:0140110; GO:0003674; GO:0006355; GO:0010468; GO:2001141; GO:0010556; GO:0051252; GO:0031326; GO:0060255; GO:0019219; GO:0009889; GO:0031323; GO:0019222; GO:0051171; GO:0080090; GO:0050794; GO:0050789; GO:0065007; GO:0008150 [GO:0005634]; GO:0043231; GO:0043227; GO:0043229; GO:0043226; GO:0005622; GO:0110165; GO:0005575		Crem	F6QWT6	WP108	Selenium metabolism / selenoproteins					33	1	0.987	1.045	0.579	0.535	0.483	0.746	0.964	0.35	8.141	-0.02	0.06	-0.79	-0.9	-1.05	-0.42	-0.05	-1.52	3.03	0.866965	0.940565	0.694255	0.451971	0.422705	0.835519	0.912644	0.260652	0.0818295	0.999931	0.997938	0.999634	0.970276	0.975469	0.999889	0.999945	0.85629	0.579034	37.97	51.05	48.6	63.97	46.86	51.78	41.73	85.58	110.53	16.6242	17.2951	16.6242	16.6242	16.6242	16.6242	16.6242	16.6242	19.377	61.1	64.7	35.9	38.9	27.8	47.7	54.6	16.1	591.3	61.9	6.15	1.12	43.22	59.64	35.67	31.28	30.11	97.32	72.75	50.6	3	3	3	3	3	3	3	3	3	5	67.4	67.5	74.9	71.5	70.1	71.5	65.2	39.6	27.8	75.6	43	20.6	24.6	30.7	48.3	52.7	66.1	34.3	49.1	87.5	60.4	16.3	82.7	17.8	653.4	800.9	90.9	144	68.4	50.9	80.3	46						59798.9																			489511	686824		149735	68150.8				100702	100913	111944	106819	104803	106898	97490.1	59250.5	41593.9	112993	64238.9	30764.4	36734.4	45902.3	72200.8	78765.8	98768.4	51255.2	73328.7	130819	90255.9	24411.7	123610	26608.3	976611	1.19697e+06	135787	215289	102248	76059.4	119965	68728.5						1																			1	1		1	1				n/a	n/a	n/a	n/a	n/a	Peak Found	n/a	n/a	n/a	n/a	n/a	n/a	n/a	n/a	n/a	n/a	n/a	n/a	n/a	n/a	n/a	n/a	n/a	n/a	High	High	n/a	Peak Found	Peak Found	n/a	n/a	n/a	n/a	n/a	n/a	n/a	n/a	Peak Found	n/a	n/a	n/a	n/a	n/a	n/a	n/a	n/a	n/a	n/a	n/a	n/a	n/a	n/a	n/a	n/a	n/a	n/a	High	High	n/a	Peak Found	Peak Found	n/a	n/a	n/a	n/a	Peak Found	n/a	n/a	n/a	n/a	n/a	n/a	High	Peak Found	1	0		0
FALSE		High	None	768	1452426120652159927	P27699-8	Isoform 8 of cAMP-responsive element modulator OS=Mus musculus OX=10090 GN=Crem	MSKCGRKKYMRTNVRQMTMETVESQQDRSVTRSVAEHSSAHMQTGQISVPTLAQVSVAGSGTGRGSPAVTLVQLPSGQTVQVQGVIQTPHPSVIQSPQIQTVQVATIAETDDSADSEVIDSHKRREILSRRPSYRKILNELSSDVPGIPKIEEEKSEEEGTPPNIATMAVPTSIYQTSTGQYTATGDMPTYQIRAPTTALPQGVVMAASPGSLHSPQQLAEEATRKRELRLMKNREAARECRRKKKEYVKCLENRVAVLENQNKTLIEELKALKDLYCHKAE	>sp|P27699-8|CREM_MOUSE Isoform 8 of cAMP-responsive element modulator OS=Mus musculus OX=10090 GN=Crem	0	5.165	1	4	1	2	0	1	282	31.1	8.81	2.31	4	2	1							Crem	P27699-8							0	0	0.987	1.045	0.579	0.535	0.483	0.746	0.964	0.35	8.141	-0.02	0.06	-0.79	-0.9	-1.05	-0.42	-0.05	-1.52	3.03	0.866965	0.940565	0.694255	0.451971	0.422705	0.835519	0.912644	0.260652	0.0818295	0.999931	0.997938	0.999634	0.970276	0.975469	0.999889	0.999945	0.85629	0.579034	37.97	51.05	48.6	63.97	46.86	51.78	41.73	85.58	110.53	16.6242	17.2951	16.6242	16.6242	16.6242	16.6242	16.6242	16.6242	19.377	61.1	64.7	35.9	38.9	27.8	47.7	54.6	16.1	591.3	61.9	6.15	1.12	43.22	59.64	35.67	31.28	30.11	97.32	72.75	50.6	3	3	3	3	3	3	3	3	3	5	67.4	67.5	74.9	71.5	70.1	71.5	65.2	39.6	27.8	75.6	43	20.6	24.6	30.7	48.3	52.7	66.1	34.3	49.1	87.5	60.4	16.3	82.7	17.8	653.4	800.9	90.9	144	68.4	50.9	80.3	46						59798.9																			489511	686824		149735	68150.8				100702	100913	111944	106819	104803	106898	97490.1	59250.5	41593.9	112993	64238.9	30764.4	36734.4	45902.3	72200.8	78765.8	98768.4	51255.2	73328.7	130819	90255.9	24411.7	123610	26608.3	976611	1.19697e+06	135787	215289	102248	76059.4	119965	68728.5						1																			1	1		1	1				n/a	n/a	n/a	n/a	n/a	Peak Found	n/a	n/a	n/a	n/a	n/a	n/a	n/a	n/a	n/a	n/a	n/a	n/a	n/a	n/a	n/a	n/a	n/a	n/a	High	High	n/a	Peak Found	Peak Found	n/a	n/a	n/a	n/a	n/a	n/a	n/a	n/a	Peak Found	n/a	n/a	n/a	n/a	n/a	n/a	n/a	n/a	n/a	n/a	n/a	n/a	n/a	n/a	n/a	n/a	n/a	n/a	High	High	n/a	Peak Found	Peak Found	n/a	n/a	n/a	n/a	Peak Found	n/a	n/a	n/a	n/a	n/a	n/a	High	Peak Found	1	0		0
FALSE		High	None	768	2202159631790614496	F6W4F5	cAMP responsive element modulator (Fragment) OS=Mus musculus OX=10090 GN=Crem PE=1 SV=1	RTNVRQMTMETVESQQDRSVTRSVAEHSSAHMQTGQISVPTLAQVATIAETDDSADSEVIDSHKRREILSRRPSYRKILNELSSDVPGIPKIEEEKSEEEGTPPNIATMAVPTSIYQTSTGQYIAIAQGGTIQISNPGSDGVQGLQALTMTNSGAPPPGATIVQYAAQSADGTQQFFVPGSQVVVQDEETDLAPSHMAAATGDMPTYQIRAPTTALPQGVVMAASPGSLHSPQQLAEEATRKRELRLMKNREAARECRRKKKEYVKCLENRVAVLENQNKTLIEELKALKDLYCHKAE	>tr|F6W4F5|F6W4F5_MOUSE cAMP responsive element modulator (Fragment) OS=Mus musculus OX=10090 GN=Crem PE=1 SV=1	0	5.165	1	3	1	2	0	1	298	32.5	5.88	2.31	3	2	1	other biological processes	nucleus	nucleic acid binding activity;other molecular function	Pf00170, Pf02173	[GO:0003677]; GO:0003676; GO:0097159; GO:0005488; GO:0003674 [GO:0003700]; GO:0140110; GO:0003674; GO:0006355; GO:0010468; GO:2001141; GO:0010556; GO:0051252; GO:0031326; GO:0060255; GO:0019219; GO:0009889; GO:0031323; GO:0019222; GO:0051171; GO:0080090; GO:0050794; GO:0050789; GO:0065007; GO:0008150 [GO:0005634]; GO:0043231; GO:0043227; GO:0043229; GO:0043226; GO:0005622; GO:0110165; GO:0005575 [GO:0050896]; GO:0008150		Crem	F6W4F5							35	0	0.987	1.045	0.579	0.535	0.483	0.746	0.964	0.35	8.141	-0.02	0.06	-0.79	-0.9	-1.05	-0.42	-0.05	-1.52	3.03	0.866965	0.940565	0.694255	0.451971	0.422705	0.835519	0.912644	0.260652	0.0818295	0.999931	0.997938	0.999634	0.970276	0.975469	0.999889	0.999945	0.85629	0.579034	37.97	51.05	48.6	63.97	46.86	51.78	41.73	85.58	110.53	16.6242	17.2951	16.6242	16.6242	16.6242	16.6242	16.6242	16.6242	19.377	61.1	64.7	35.9	38.9	27.8	47.7	54.6	16.1	591.3	61.9	6.15	1.12	43.22	59.64	35.67	31.28	30.11	97.32	72.75	50.6	3	3	3	3	3	3	3	3	3	5	67.4	67.5	74.9	71.5	70.1	71.5	65.2	39.6	27.8	75.6	43	20.6	24.6	30.7	48.3	52.7	66.1	34.3	49.1	87.5	60.4	16.3	82.7	17.8	653.4	800.9	90.9	144	68.4	50.9	80.3	46						59798.9																			489511	686824		149735	68150.8				100702	100913	111944	106819	104803	106898	97490.1	59250.5	41593.9	112993	64238.9	30764.4	36734.4	45902.3	72200.8	78765.8	98768.4	51255.2	73328.7	130819	90255.9	24411.7	123610	26608.3	976611	1.19697e+06	135787	215289	102248	76059.4	119965	68728.5						1																			1	1		1	1				n/a	n/a	n/a	n/a	n/a	Peak Found	n/a	n/a	n/a	n/a	n/a	n/a	n/a	n/a	n/a	n/a	n/a	n/a	n/a	n/a	n/a	n/a	n/a	n/a	High	High	n/a	Peak Found	Peak Found	n/a	n/a	n/a	n/a	n/a	n/a	n/a	n/a	Peak Found	n/a	n/a	n/a	n/a	n/a	n/a	n/a	n/a	n/a	n/a	n/a	n/a	n/a	n/a	n/a	n/a	n/a	n/a	High	High	n/a	Peak Found	Peak Found	n/a	n/a	n/a	n/a	Peak Found	n/a	n/a	n/a	n/a	n/a	n/a	High	Peak Found	1	0		0
FALSE		High	None	768	2445438570182556542	F6QKL8	cAMP responsive element modulator (Fragment) OS=Mus musculus OX=10090 GN=Crem PE=1 SV=1	RTNVRQMTMETVESQQDRSVTRSVAEHSSAHMQTGQISVPTLAQVSVAGSGTGRGSPAVTLVQLPSGQTVQVQGVIQTPHPSVIQSPQIQTVQVATIAETDDSADSEVIDSHKRREILSRRPSYRKILNELSSDVPGIPKIEEEKSEEEGTPPNIATMAVPTSIYQTSTGQYIAIAQGGTIQISNPGSDGVQGLQALTMTNSGAPPPGATIVQYAAQSADGTQQFFVPGSQVVVQAATGDMPTYQIRAPTTALPQGVVMAASPGSLHSPQQLAEEATRKRELRLMKNREAARECRRKKKEYVKCLENRVAVLENQNKTLIEELKALKDLYCHKAE	>tr|F6QKL8|F6QKL8_MOUSE cAMP responsive element modulator (Fragment) OS=Mus musculus OX=10090 GN=Crem PE=1 SV=1	0	5.165	1	3	1	2	0	1	335	36.1	7.11	2.31	3	2	1	other biological processes	nucleus	nucleic acid binding activity;other molecular function	Pf00170, Pf02173	[GO:0003677]; GO:0003676; GO:0097159; GO:0005488; GO:0003674 [GO:0003700]; GO:0140110; GO:0003674; GO:0006355; GO:0010468; GO:2001141; GO:0010556; GO:0051252; GO:0031326; GO:0060255; GO:0019219; GO:0009889; GO:0031323; GO:0019222; GO:0051171; GO:0080090; GO:0050794; GO:0050789; GO:0065007; GO:0008150 [GO:0005634]; GO:0043231; GO:0043227; GO:0043229; GO:0043226; GO:0005622; GO:0110165; GO:0005575 [GO:0050896]; GO:0008150		Crem	F6QKL8							35	0	0.987	1.045	0.579	0.535	0.483	0.746	0.964	0.35	8.141	-0.02	0.06	-0.79	-0.9	-1.05	-0.42	-0.05	-1.52	3.03	0.866965	0.940565	0.694255	0.451971	0.422705	0.835519	0.912644	0.260652	0.0818295	0.999931	0.997938	0.999634	0.970276	0.975469	0.999889	0.999945	0.85629	0.579034	37.97	51.05	48.6	63.97	46.86	51.78	41.73	85.58	110.53	16.6242	17.2951	16.6242	16.6242	16.6242	16.6242	16.6242	16.6242	19.377	61.1	64.7	35.9	38.9	27.8	47.7	54.6	16.1	591.3	61.9	6.15	1.12	43.22	59.64	35.67	31.28	30.11	97.32	72.75	50.6	3	3	3	3	3	3	3	3	3	5	67.4	67.5	74.9	71.5	70.1	71.5	65.2	39.6	27.8	75.6	43	20.6	24.6	30.7	48.3	52.7	66.1	34.3	49.1	87.5	60.4	16.3	82.7	17.8	653.4	800.9	90.9	144	68.4	50.9	80.3	46						59798.9																			489511	686824		149735	68150.8				100702	100913	111944	106819	104803	106898	97490.1	59250.5	41593.9	112993	64238.9	30764.4	36734.4	45902.3	72200.8	78765.8	98768.4	51255.2	73328.7	130819	90255.9	24411.7	123610	26608.3	976611	1.19697e+06	135787	215289	102248	76059.4	119965	68728.5						1																			1	1		1	1				n/a	n/a	n/a	n/a	n/a	Peak Found	n/a	n/a	n/a	n/a	n/a	n/a	n/a	n/a	n/a	n/a	n/a	n/a	n/a	n/a	n/a	n/a	n/a	n/a	High	High	n/a	Peak Found	Peak Found	n/a	n/a	n/a	n/a	n/a	n/a	n/a	n/a	Peak Found	n/a	n/a	n/a	n/a	n/a	n/a	n/a	n/a	n/a	n/a	n/a	n/a	n/a	n/a	n/a	n/a	n/a	n/a	High	High	n/a	Peak Found	Peak Found	n/a	n/a	n/a	n/a	Peak Found	n/a	n/a	n/a	n/a	n/a	n/a	High	Peak Found	1	0		0
FALSE		High	None	768	2626824716855082545	D3Z326	cAMP responsive element modulator OS=Mus musculus OX=10090 GN=Crem PE=1 SV=1	MAAATGDMPTYQIRAPTTALPQGVVMAASPGSLHSPQQLAEEATRKRELRLMKNREAARECRRKKKEYVKCLENRVAVLENQNKTLIEELKALKDLYCHKAE	>tr|D3Z326|D3Z326_MOUSE cAMP responsive element modulator OS=Mus musculus OX=10090 GN=Crem PE=1 SV=1	0	5.165	1	10	1	2	0	1	102	11.5	9.35	2.31	10	2	1	other biological processes	nucleus	nucleic acid binding activity;other molecular function	Pf00170	[GO:0003677]; GO:0003676; GO:0097159; GO:0005488; GO:0003674 [GO:0003700]; GO:0140110; GO:0003674; GO:0006355; GO:0010468; GO:2001141; GO:0010556; GO:0051252; GO:0031326; GO:0060255; GO:0019219; GO:0009889; GO:0031323; GO:0019222; GO:0051171; GO:0080090; GO:0050794; GO:0050789; GO:0065007; GO:0008150 [GO:0005634]; GO:0043231; GO:0043227; GO:0043229; GO:0043226; GO:0005622; GO:0110165; GO:0005575		Crem	D3Z326	WP108	Selenium metabolism / selenoproteins					33	1	0.987	1.045	0.579	0.535	0.483	0.746	0.964	0.35	8.141	-0.02	0.06	-0.79	-0.9	-1.05	-0.42	-0.05	-1.52	3.03	0.866965	0.940565	0.694255	0.451971	0.422705	0.835519	0.912644	0.260652	0.0818295	0.999931	0.997938	0.999634	0.970276	0.975469	0.999889	0.999945	0.85629	0.579034	37.97	51.05	48.6	63.97	46.86	51.78	41.73	85.58	110.53	16.6242	17.2951	16.6242	16.6242	16.6242	16.6242	16.6242	16.6242	19.377	61.1	64.7	35.9	38.9	27.8	47.7	54.6	16.1	591.3	61.9	6.15	1.12	43.22	59.64	35.67	31.28	30.11	97.32	72.75	50.6	3	3	3	3	3	3	3	3	3	5	67.4	67.5	74.9	71.5	70.1	71.5	65.2	39.6	27.8	75.6	43	20.6	24.6	30.7	48.3	52.7	66.1	34.3	49.1	87.5	60.4	16.3	82.7	17.8	653.4	800.9	90.9	144	68.4	50.9	80.3	46						59798.9																			489511	686824		149735	68150.8				100702	100913	111944	106819	104803	106898	97490.1	59250.5	41593.9	112993	64238.9	30764.4	36734.4	45902.3	72200.8	78765.8	98768.4	51255.2	73328.7	130819	90255.9	24411.7	123610	26608.3	976611	1.19697e+06	135787	215289	102248	76059.4	119965	68728.5						1																			1	1		1	1				n/a	n/a	n/a	n/a	n/a	Peak Found	n/a	n/a	n/a	n/a	n/a	n/a	n/a	n/a	n/a	n/a	n/a	n/a	n/a	n/a	n/a	n/a	n/a	n/a	High	High	n/a	Peak Found	Peak Found	n/a	n/a	n/a	n/a	n/a	n/a	n/a	n/a	Peak Found	n/a	n/a	n/a	n/a	n/a	n/a	n/a	n/a	n/a	n/a	n/a	n/a	n/a	n/a	n/a	n/a	n/a	n/a	High	High	n/a	Peak Found	Peak Found	n/a	n/a	n/a	n/a	Peak Found	n/a	n/a	n/a	n/a	n/a	n/a	High	Peak Found	1	0		0
FALSE		High	None	768	2811531385560047405	D3Z7P7	cAMP responsive element modulator OS=Mus musculus OX=10090 GN=Crem PE=1 SV=1	MPTYQIRAPTTALPQGVVMAASPGSLHSPQQLAEEATRKRELRLMKNREAARECRRKKKEYVKCLENRVAVLENQNKTLIEELKALKDLYCHKAE	>tr|D3Z7P7|D3Z7P7_MOUSE cAMP responsive element modulator OS=Mus musculus OX=10090 GN=Crem PE=1 SV=1	0	5.165	1	11	1	2	0	1	95	10.9	9.52	2.31	11	2	1	other biological processes	nucleus	nucleic acid binding activity;other molecular function	Pf00170	[GO:0003677]; GO:0003676; GO:0097159; GO:0005488; GO:0003674 [GO:0003700]; GO:0140110; GO:0003674; GO:0006355; GO:0010468; GO:2001141; GO:0010556; GO:0051252; GO:0031326; GO:0060255; GO:0019219; GO:0009889; GO:0031323; GO:0019222; GO:0051171; GO:0080090; GO:0050794; GO:0050789; GO:0065007; GO:0008150 [GO:0005634]; GO:0043231; GO:0043227; GO:0043229; GO:0043226; GO:0005622; GO:0110165; GO:0005575		Crem	D3Z7P7							33	0	0.987	1.045	0.579	0.535	0.483	0.746	0.964	0.35	8.141	-0.02	0.06	-0.79	-0.9	-1.05	-0.42	-0.05	-1.52	3.03	0.866965	0.940565	0.694255	0.451971	0.422705	0.835519	0.912644	0.260652	0.0818295	0.999931	0.997938	0.999634	0.970276	0.975469	0.999889	0.999945	0.85629	0.579034	37.97	51.05	48.6	63.97	46.86	51.78	41.73	85.58	110.53	16.6242	17.2951	16.6242	16.6242	16.6242	16.6242	16.6242	16.6242	19.377	61.1	64.7	35.9	38.9	27.8	47.7	54.6	16.1	591.3	61.9	6.15	1.12	43.22	59.64	35.67	31.28	30.11	97.32	72.75	50.6	3	3	3	3	3	3	3	3	3	5	67.4	67.5	74.9	71.5	70.1	71.5	65.2	39.6	27.8	75.6	43	20.6	24.6	30.7	48.3	52.7	66.1	34.3	49.1	87.5	60.4	16.3	82.7	17.8	653.4	800.9	90.9	144	68.4	50.9	80.3	46						59798.9																			489511	686824		149735	68150.8				100702	100913	111944	106819	104803	106898	97490.1	59250.5	41593.9	112993	64238.9	30764.4	36734.4	45902.3	72200.8	78765.8	98768.4	51255.2	73328.7	130819	90255.9	24411.7	123610	26608.3	976611	1.19697e+06	135787	215289	102248	76059.4	119965	68728.5						1																			1	1		1	1				n/a	n/a	n/a	n/a	n/a	Peak Found	n/a	n/a	n/a	n/a	n/a	n/a	n/a	n/a	n/a	n/a	n/a	n/a	n/a	n/a	n/a	n/a	n/a	n/a	High	High	n/a	Peak Found	Peak Found	n/a	n/a	n/a	n/a	n/a	n/a	n/a	n/a	Peak Found	n/a	n/a	n/a	n/a	n/a	n/a	n/a	n/a	n/a	n/a	n/a	n/a	n/a	n/a	n/a	n/a	n/a	n/a	High	High	n/a	Peak Found	Peak Found	n/a	n/a	n/a	n/a	Peak Found	n/a	n/a	n/a	n/a	n/a	n/a	High	Peak Found	1	0		0
FALSE		High	None	768	4077234316453041285	E9PWV9	cAMP responsive element modulator OS=Mus musculus OX=10090 GN=Crem PE=1 SV=1	MVSVAGSGTGRGSPAVTLVQLPSGQTVQVQGVIQTPHPSVIQSPQIQTVQVATIAETDDSADSEVIDSHKRREILSRRPSYRKILNELSSDVPGIPKIEEEKSEEEGTPPNIATMAVPTSIYQTSTGQYIAIAQGGTIQISNPGSDGVQGLQALTMTNSGAPPPGATIVQYAAQSADGTQQFFVPGSQVVVQDEETDLAPSHMAAATGDMPTYQIRAPTTALPQGVVMAASPGSLHSPQQLAEEATRKRELRLMKNREAARECRRKKKEYVKCLENRVAVLENQNKTLIEELKALKDLYCHKAE	>tr|E9PWV9|E9PWV9_MOUSE cAMP responsive element modulator OS=Mus musculus OX=10090 GN=Crem PE=1 SV=1	0	5.165	1	3	1	2	0	1	304	32.6	5.91	2.31	3	2	1	other biological processes	nucleus	nucleic acid binding activity;other molecular function	Pf00170, Pf02173	[GO:0003677]; GO:0003676; GO:0097159; GO:0005488; GO:0003674 [GO:0003700]; GO:0140110; GO:0003674; GO:0006355; GO:0010468; GO:2001141; GO:0010556; GO:0051252; GO:0031326; GO:0060255; GO:0019219; GO:0009889; GO:0031323; GO:0019222; GO:0051171; GO:0080090; GO:0050794; GO:0050789; GO:0065007; GO:0008150 [GO:0005634]; GO:0043231; GO:0043227; GO:0043229; GO:0043226; GO:0005622; GO:0110165; GO:0005575 [GO:0050896]; GO:0008150		Crem	E9PWV9	WP108	Selenium metabolism / selenoproteins					35	1	0.987	1.045	0.579	0.535	0.483	0.746	0.964	0.35	8.141	-0.02	0.06	-0.79	-0.9	-1.05	-0.42	-0.05	-1.52	3.03	0.866965	0.940565	0.694255	0.451971	0.422705	0.835519	0.912644	0.260652	0.0818295	0.999931	0.997938	0.999634	0.970276	0.975469	0.999889	0.999945	0.85629	0.579034	37.97	51.05	48.6	63.97	46.86	51.78	41.73	85.58	110.53	16.6242	17.2951	16.6242	16.6242	16.6242	16.6242	16.6242	16.6242	19.377	61.1	64.7	35.9	38.9	27.8	47.7	54.6	16.1	591.3	61.9	6.15	1.12	43.22	59.64	35.67	31.28	30.11	97.32	72.75	50.6	3	3	3	3	3	3	3	3	3	5	67.4	67.5	74.9	71.5	70.1	71.5	65.2	39.6	27.8	75.6	43	20.6	24.6	30.7	48.3	52.7	66.1	34.3	49.1	87.5	60.4	16.3	82.7	17.8	653.4	800.9	90.9	144	68.4	50.9	80.3	46						59798.9																			489511	686824		149735	68150.8				100702	100913	111944	106819	104803	106898	97490.1	59250.5	41593.9	112993	64238.9	30764.4	36734.4	45902.3	72200.8	78765.8	98768.4	51255.2	73328.7	130819	90255.9	24411.7	123610	26608.3	976611	1.19697e+06	135787	215289	102248	76059.4	119965	68728.5						1																			1	1		1	1				n/a	n/a	n/a	n/a	n/a	Peak Found	n/a	n/a	n/a	n/a	n/a	n/a	n/a	n/a	n/a	n/a	n/a	n/a	n/a	n/a	n/a	n/a	n/a	n/a	High	High	n/a	Peak Found	Peak Found	n/a	n/a	n/a	n/a	n/a	n/a	n/a	n/a	Peak Found	n/a	n/a	n/a	n/a	n/a	n/a	n/a	n/a	n/a	n/a	n/a	n/a	n/a	n/a	n/a	n/a	n/a	n/a	High	High	n/a	Peak Found	Peak Found	n/a	n/a	n/a	n/a	Peak Found	n/a	n/a	n/a	n/a	n/a	n/a	High	Peak Found	1	0		0
FALSE		High	None	768	5651884333029248733	D3Z2U7	cAMP responsive element modulator (Fragment) OS=Mus musculus OX=10090 GN=Crem PE=1 SV=1	MTMETVESQQDRSVTRSVAEHSSAHMQTGQISVPTLAQVSVAGSGTGRGSPAVTLVQLPSGQTVQVQGVIQTPHPSVIQSPQIQTVQVATIAETDDSADSEVIDSHKRREILSRRPSYRKILNELSSDVPGIPKIEEEKSEEEGTPPNIATMAVPTSIYQTSTGQYIAIAQGGTIQISNPGSDGVQGLQALTMTNSGAPPPGATIVQYAAQSADGTQQFFVPGSQVVVQDEETDLAPSHMAAATGDMPTYQIRAPTTALPQGVVMAASPGSLHSPQQLAEEATRKRELRLMKNREAARECRRKKKEYVKCLENRVAVLENQNKTLIEELKALKDLYCHKAE	>tr|D3Z2U7|D3Z2U7_MOUSE cAMP responsive element modulator (Fragment) OS=Mus musculus OX=10090 GN=Crem PE=1 SV=1	0	5.165	1	3	1	2	0	1	341	36.6	5.85	2.31	3	2	1	other biological processes	nucleus	nucleic acid binding activity;other molecular function	Pf00170, Pf02173	[GO:0003677]; GO:0003676; GO:0097159; GO:0005488; GO:0003674 [GO:0003700]; GO:0140110; GO:0003674; GO:0006355; GO:0010468; GO:2001141; GO:0010556; GO:0051252; GO:0031326; GO:0060255; GO:0019219; GO:0009889; GO:0031323; GO:0019222; GO:0051171; GO:0080090; GO:0050794; GO:0050789; GO:0065007; GO:0008150 [GO:0005634]; GO:0043231; GO:0043227; GO:0043229; GO:0043226; GO:0005622; GO:0110165; GO:0005575 [GO:0050896]; GO:0008150		Crem	D3Z2U7							35	0	0.987	1.045	0.579	0.535	0.483	0.746	0.964	0.35	8.141	-0.02	0.06	-0.79	-0.9	-1.05	-0.42	-0.05	-1.52	3.03	0.866965	0.940565	0.694255	0.451971	0.422705	0.835519	0.912644	0.260652	0.0818295	0.999931	0.997938	0.999634	0.970276	0.975469	0.999889	0.999945	0.85629	0.579034	37.97	51.05	48.6	63.97	46.86	51.78	41.73	85.58	110.53	16.6242	17.2951	16.6242	16.6242	16.6242	16.6242	16.6242	16.6242	19.377	61.1	64.7	35.9	38.9	27.8	47.7	54.6	16.1	591.3	61.9	6.15	1.12	43.22	59.64	35.67	31.28	30.11	97.32	72.75	50.6	3	3	3	3	3	3	3	3	3	5	67.4	67.5	74.9	71.5	70.1	71.5	65.2	39.6	27.8	75.6	43	20.6	24.6	30.7	48.3	52.7	66.1	34.3	49.1	87.5	60.4	16.3	82.7	17.8	653.4	800.9	90.9	144	68.4	50.9	80.3	46						59798.9																			489511	686824		149735	68150.8				100702	100913	111944	106819	104803	106898	97490.1	59250.5	41593.9	112993	64238.9	30764.4	36734.4	45902.3	72200.8	78765.8	98768.4	51255.2	73328.7	130819	90255.9	24411.7	123610	26608.3	976611	1.19697e+06	135787	215289	102248	76059.4	119965	68728.5						1																			1	1		1	1				n/a	n/a	n/a	n/a	n/a	Peak Found	n/a	n/a	n/a	n/a	n/a	n/a	n/a	n/a	n/a	n/a	n/a	n/a	n/a	n/a	n/a	n/a	n/a	n/a	High	High	n/a	Peak Found	Peak Found	n/a	n/a	n/a	n/a	n/a	n/a	n/a	n/a	Peak Found	n/a	n/a	n/a	n/a	n/a	n/a	n/a	n/a	n/a	n/a	n/a	n/a	n/a	n/a	n/a	n/a	n/a	n/a	High	High	n/a	Peak Found	Peak Found	n/a	n/a	n/a	n/a	Peak Found	n/a	n/a	n/a	n/a	n/a	n/a	High	Peak Found	1	0		0
FALSE		High	None	768	5842819100936108931	F6Q346	cAMP responsive element modulator (Fragment) OS=Mus musculus OX=10090 GN=Crem PE=1 SV=1	RTNVRQMTMETVESQQDRSVTRSVAEHSSAHMQTGQISVPTLAQVSVAGSGTGRGSPAVTLVQLPSGQTVQVQGVIQTPHPSVIQSPQIQTVQVATIAETDDSADSEVIDSHKRREILSRRPSYRKILNELSSDVPGIPKIEEEKSEEEGTPPNIATMAVPTSIYQTSTGQYNEETDLAPSHMAAATGDMPTYQIRAPTTALPQGVVMAASPGSLHSPQQLAEEATRKRELRLMKNREAARECRRKKKEYVKCLENRVAVLENQNKTLIEELKALKDLYCHKAE	>tr|F6Q346|F6Q346_MOUSE cAMP responsive element modulator (Fragment) OS=Mus musculus OX=10090 GN=Crem PE=1 SV=1	0	5.165	1	4	1	2	0	1	284	31.1	6.89	2.31	4	2	1	other biological processes	nucleus	nucleic acid binding activity;other molecular function	Pf00170, Pf02173	[GO:0003677]; GO:0003676; GO:0097159; GO:0005488; GO:0003674 [GO:0003700]; GO:0140110; GO:0003674; GO:0006355; GO:0010468; GO:2001141; GO:0010556; GO:0051252; GO:0031326; GO:0060255; GO:0019219; GO:0009889; GO:0031323; GO:0019222; GO:0051171; GO:0080090; GO:0050794; GO:0050789; GO:0065007; GO:0008150 [GO:0005634]; GO:0043231; GO:0043227; GO:0043229; GO:0043226; GO:0005622; GO:0110165; GO:0005575 [GO:0050896]; GO:0008150		Crem	F6Q346							35	0	0.987	1.045	0.579	0.535	0.483	0.746	0.964	0.35	8.141	-0.02	0.06	-0.79	-0.9	-1.05	-0.42	-0.05	-1.52	3.03	0.866965	0.940565	0.694255	0.451971	0.422705	0.835519	0.912644	0.260652	0.0818295	0.999931	0.997938	0.999634	0.970276	0.975469	0.999889	0.999945	0.85629	0.579034	37.97	51.05	48.6	63.97	46.86	51.78	41.73	85.58	110.53	16.6242	17.2951	16.6242	16.6242	16.6242	16.6242	16.6242	16.6242	19.377	61.1	64.7	35.9	38.9	27.8	47.7	54.6	16.1	591.3	61.9	6.15	1.12	43.22	59.64	35.67	31.28	30.11	97.32	72.75	50.6	3	3	3	3	3	3	3	3	3	5	67.4	67.5	74.9	71.5	70.1	71.5	65.2	39.6	27.8	75.6	43	20.6	24.6	30.7	48.3	52.7	66.1	34.3	49.1	87.5	60.4	16.3	82.7	17.8	653.4	800.9	90.9	144	68.4	50.9	80.3	46						59798.9																			489511	686824		149735	68150.8				100702	100913	111944	106819	104803	106898	97490.1	59250.5	41593.9	112993	64238.9	30764.4	36734.4	45902.3	72200.8	78765.8	98768.4	51255.2	73328.7	130819	90255.9	24411.7	123610	26608.3	976611	1.19697e+06	135787	215289	102248	76059.4	119965	68728.5						1																			1	1		1	1				n/a	n/a	n/a	n/a	n/a	Peak Found	n/a	n/a	n/a	n/a	n/a	n/a	n/a	n/a	n/a	n/a	n/a	n/a	n/a	n/a	n/a	n/a	n/a	n/a	High	High	n/a	Peak Found	Peak Found	n/a	n/a	n/a	n/a	n/a	n/a	n/a	n/a	Peak Found	n/a	n/a	n/a	n/a	n/a	n/a	n/a	n/a	n/a	n/a	n/a	n/a	n/a	n/a	n/a	n/a	n/a	n/a	High	High	n/a	Peak Found	Peak Found	n/a	n/a	n/a	n/a	Peak Found	n/a	n/a	n/a	n/a	n/a	n/a	High	Peak Found	1	0		0
FALSE		High	None	768	5965817966251115393	D3Z7M6	cAMP responsive element modulator OS=Mus musculus OX=10090 GN=Crem PE=1 SV=1	MWWHQQNLCFRHPIEEDYSSGDLDKKVSVAGSGTGRGSPAVTLVQLPSGQTVQVQGVIQTPHPSVIQSPQIQTVQVATIAETDDSADSEVIDSHKRREILSRRPSYRKILNELSSDVPGIPKIEEEKSEEEGTPPNIATMAVPTSIYQTSTGQYIAIAQGGTIQISNPGSDGVQGLQALTMTNSGAPPPGATIVQYAAQSADGTQQFFVPGSQVVVQDEETDLAPSHMAAATGDMPTYQIRAPTTALPQGVVMAASPGSLHSPQQLAEEATRKRELRLMKNREAARECRRKKKEYVKCLENRVAVLENQNKTLIEELKALKDLYCHKAE	>tr|D3Z7M6|D3Z7M6_MOUSE cAMP responsive element modulator OS=Mus musculus OX=10090 GN=Crem PE=1 SV=1	0	5.165	1	3	1	2	0	1	329	35.7	5.86	2.31	3	2	1	other biological processes	nucleus	nucleic acid binding activity;other molecular function	Pf00170, Pf02173	[GO:0003677]; GO:0003676; GO:0097159; GO:0005488; GO:0003674 [GO:0003700]; GO:0140110; GO:0003674; GO:0006355; GO:0010468; GO:2001141; GO:0010556; GO:0051252; GO:0031326; GO:0060255; GO:0019219; GO:0009889; GO:0031323; GO:0019222; GO:0051171; GO:0080090; GO:0050794; GO:0050789; GO:0065007; GO:0008150 [GO:0005634]; GO:0043231; GO:0043227; GO:0043229; GO:0043226; GO:0005622; GO:0110165; GO:0005575 [GO:0050896]; GO:0008150		Crem	D3Z7M6	WP108	Selenium metabolism / selenoproteins					35	1	0.987	1.045	0.579	0.535	0.483	0.746	0.964	0.35	8.141	-0.02	0.06	-0.79	-0.9	-1.05	-0.42	-0.05	-1.52	3.03	0.866965	0.940565	0.694255	0.451971	0.422705	0.835519	0.912644	0.260652	0.0818295	0.999931	0.997938	0.999634	0.970276	0.975469	0.999889	0.999945	0.85629	0.579034	37.97	51.05	48.6	63.97	46.86	51.78	41.73	85.58	110.53	16.6242	17.2951	16.6242	16.6242	16.6242	16.6242	16.6242	16.6242	19.377	61.1	64.7	35.9	38.9	27.8	47.7	54.6	16.1	591.3	61.9	6.15	1.12	43.22	59.64	35.67	31.28	30.11	97.32	72.75	50.6	3	3	3	3	3	3	3	3	3	5	67.4	67.5	74.9	71.5	70.1	71.5	65.2	39.6	27.8	75.6	43	20.6	24.6	30.7	48.3	52.7	66.1	34.3	49.1	87.5	60.4	16.3	82.7	17.8	653.4	800.9	90.9	144	68.4	50.9	80.3	46						59798.9																			489511	686824		149735	68150.8				100702	100913	111944	106819	104803	106898	97490.1	59250.5	41593.9	112993	64238.9	30764.4	36734.4	45902.3	72200.8	78765.8	98768.4	51255.2	73328.7	130819	90255.9	24411.7	123610	26608.3	976611	1.19697e+06	135787	215289	102248	76059.4	119965	68728.5						1																			1	1		1	1				n/a	n/a	n/a	n/a	n/a	Peak Found	n/a	n/a	n/a	n/a	n/a	n/a	n/a	n/a	n/a	n/a	n/a	n/a	n/a	n/a	n/a	n/a	n/a	n/a	High	High	n/a	Peak Found	Peak Found	n/a	n/a	n/a	n/a	n/a	n/a	n/a	n/a	Peak Found	n/a	n/a	n/a	n/a	n/a	n/a	n/a	n/a	n/a	n/a	n/a	n/a	n/a	n/a	n/a	n/a	n/a	n/a	High	High	n/a	Peak Found	Peak Found	n/a	n/a	n/a	n/a	Peak Found	n/a	n/a	n/a	n/a	n/a	n/a	High	Peak Found	1	0		0
FALSE		High	None	768	7829081304165795127	F6U9F5	cAMP responsive element modulator (Fragment) OS=Mus musculus OX=10090 GN=Crem PE=1 SV=1	RTNVRQMTMETVESQQDRSVTRSVAEHSSAHMQTGQISVPTLAQVATIAETDDSADSEVIDSHKRREILSRRPSYRKILNELSSDVPGIPKIEEEKSEEEGTPPNIATMAVPTSIYQTSTGQYTATGDMPTYQIRAPTTALPQGVVMAASPGSLHSPQQLAEEATRKRELRLMKNREAARECRRKKKEYVKCLENRVAVLENQNKTLIEELKALKDLYCHKAE	>tr|F6U9F5|F6U9F5_MOUSE cAMP responsive element modulator (Fragment) OS=Mus musculus OX=10090 GN=Crem PE=1 SV=1	0	5.165	1	4	1	2	0	1	223	25	7.46	2.31	4	2	1	other biological processes	nucleus	nucleic acid binding activity;other molecular function	Pf00170, Pf02173	[GO:0003677]; GO:0003676; GO:0097159; GO:0005488; GO:0003674 [GO:0003700]; GO:0140110; GO:0003674; GO:0006355; GO:0010468; GO:2001141; GO:0010556; GO:0051252; GO:0031326; GO:0060255; GO:0019219; GO:0009889; GO:0031323; GO:0019222; GO:0051171; GO:0080090; GO:0050794; GO:0050789; GO:0065007; GO:0008150 [GO:0005634]; GO:0043231; GO:0043227; GO:0043229; GO:0043226; GO:0005622; GO:0110165; GO:0005575 [GO:0050896]; GO:0008150		Crem	F6U9F5							35	0	0.987	1.045	0.579	0.535	0.483	0.746	0.964	0.35	8.141	-0.02	0.06	-0.79	-0.9	-1.05	-0.42	-0.05	-1.52	3.03	0.866965	0.940565	0.694255	0.451971	0.422705	0.835519	0.912644	0.260652	0.0818295	0.999931	0.997938	0.999634	0.970276	0.975469	0.999889	0.999945	0.85629	0.579034	37.97	51.05	48.6	63.97	46.86	51.78	41.73	85.58	110.53	16.6242	17.2951	16.6242	16.6242	16.6242	16.6242	16.6242	16.6242	19.377	61.1	64.7	35.9	38.9	27.8	47.7	54.6	16.1	591.3	61.9	6.15	1.12	43.22	59.64	35.67	31.28	30.11	97.32	72.75	50.6	3	3	3	3	3	3	3	3	3	5	67.4	67.5	74.9	71.5	70.1	71.5	65.2	39.6	27.8	75.6	43	20.6	24.6	30.7	48.3	52.7	66.1	34.3	49.1	87.5	60.4	16.3	82.7	17.8	653.4	800.9	90.9	144	68.4	50.9	80.3	46						59798.9																			489511	686824		149735	68150.8				100702	100913	111944	106819	104803	106898	97490.1	59250.5	41593.9	112993	64238.9	30764.4	36734.4	45902.3	72200.8	78765.8	98768.4	51255.2	73328.7	130819	90255.9	24411.7	123610	26608.3	976611	1.19697e+06	135787	215289	102248	76059.4	119965	68728.5						1																			1	1		1	1				n/a	n/a	n/a	n/a	n/a	Peak Found	n/a	n/a	n/a	n/a	n/a	n/a	n/a	n/a	n/a	n/a	n/a	n/a	n/a	n/a	n/a	n/a	n/a	n/a	High	High	n/a	Peak Found	Peak Found	n/a	n/a	n/a	n/a	n/a	n/a	n/a	n/a	Peak Found	n/a	n/a	n/a	n/a	n/a	n/a	n/a	n/a	n/a	n/a	n/a	n/a	n/a	n/a	n/a	n/a	n/a	n/a	High	High	n/a	Peak Found	Peak Found	n/a	n/a	n/a	n/a	Peak Found	n/a	n/a	n/a	n/a	n/a	n/a	High	Peak Found	1	0		0
FALSE		High	None	768	8042752875674221958	F6VJ22	cAMP responsive element modulator OS=Mus musculus OX=10090 GN=Crem PE=1 SV=1	MQKPNMAVTGDETAATGDMPTYQIRAPTTALPQGVVMAASPGSLHSPQQLAEEATRKRELRLMKNREAARECRRKKKEYVKCLENRVAVLENQNKTLIEELKALKDLYCHKAE	>tr|F6VJ22|F6VJ22_MOUSE cAMP responsive element modulator OS=Mus musculus OX=10090 GN=Crem PE=1 SV=1	0	5.165	1	9	1	2	0	1	113	12.7	9.13	2.31	9	2	1	other biological processes	nucleus	nucleic acid binding activity;other molecular function	Pf00170	[GO:0003677]; GO:0003676; GO:0097159; GO:0005488; GO:0003674 [GO:0003700]; GO:0140110; GO:0003674; GO:0006355; GO:0010468; GO:2001141; GO:0010556; GO:0051252; GO:0031326; GO:0060255; GO:0019219; GO:0009889; GO:0031323; GO:0019222; GO:0051171; GO:0080090; GO:0050794; GO:0050789; GO:0065007; GO:0008150 [GO:0005634]; GO:0043231; GO:0043227; GO:0043229; GO:0043226; GO:0005622; GO:0110165; GO:0005575		Crem	F6VJ22	WP108	Selenium metabolism / selenoproteins					33	1	0.987	1.045	0.579	0.535	0.483	0.746	0.964	0.35	8.141	-0.02	0.06	-0.79	-0.9	-1.05	-0.42	-0.05	-1.52	3.03	0.866965	0.940565	0.694255	0.451971	0.422705	0.835519	0.912644	0.260652	0.0818295	0.999931	0.997938	0.999634	0.970276	0.975469	0.999889	0.999945	0.85629	0.579034	37.97	51.05	48.6	63.97	46.86	51.78	41.73	85.58	110.53	16.6242	17.2951	16.6242	16.6242	16.6242	16.6242	16.6242	16.6242	19.377	61.1	64.7	35.9	38.9	27.8	47.7	54.6	16.1	591.3	61.9	6.15	1.12	43.22	59.64	35.67	31.28	30.11	97.32	72.75	50.6	3	3	3	3	3	3	3	3	3	5	67.4	67.5	74.9	71.5	70.1	71.5	65.2	39.6	27.8	75.6	43	20.6	24.6	30.7	48.3	52.7	66.1	34.3	49.1	87.5	60.4	16.3	82.7	17.8	653.4	800.9	90.9	144	68.4	50.9	80.3	46						59798.9																			489511	686824		149735	68150.8				100702	100913	111944	106819	104803	106898	97490.1	59250.5	41593.9	112993	64238.9	30764.4	36734.4	45902.3	72200.8	78765.8	98768.4	51255.2	73328.7	130819	90255.9	24411.7	123610	26608.3	976611	1.19697e+06	135787	215289	102248	76059.4	119965	68728.5						1																			1	1		1	1				n/a	n/a	n/a	n/a	n/a	Peak Found	n/a	n/a	n/a	n/a	n/a	n/a	n/a	n/a	n/a	n/a	n/a	n/a	n/a	n/a	n/a	n/a	n/a	n/a	High	High	n/a	Peak Found	Peak Found	n/a	n/a	n/a	n/a	n/a	n/a	n/a	n/a	Peak Found	n/a	n/a	n/a	n/a	n/a	n/a	n/a	n/a	n/a	n/a	n/a	n/a	n/a	n/a	n/a	n/a	n/a	n/a	High	High	n/a	Peak Found	Peak Found	n/a	n/a	n/a	n/a	Peak Found	n/a	n/a	n/a	n/a	n/a	n/a	High	Peak Found	1	0		0
FALSE		High	Master Protein	55	-9109880728668529031	Q99J19	Small integral membrane protein 11 OS=Mus musculus OX=10090 GN=Smim11 PE=1 SV=1	MNWKVLEHVPLLLYILAAKTLILCLAFAGVKMYQRRSLEGKLQAEKRKQSEKKAS	>sp|Q99J19|SIM11_MOUSE Small integral membrane protein 11 OS=Mus musculus OX=10090 GN=Smim11 PE=1 SV=1	0	5.159	1	27	1	1	1	1	55	6.3	10.01	3.13	27	1	1		other membranes		Pf14981	[GO:0016020]; GO:0110165; GO:0005575	68936	Smim11	mmu:68936; Q99J19			ENSMUSG00000051989				4	0	1.143	0.492	0.031	0.935	0.92	1.099	2.441	0.63	2.046	0.19	-1.02	-4.99	-0.1	-0.12	0.14	1.29	-0.67	1.03	0.657771	0.5002	1.5961e-07	0.96123	0.954619	0.785838	0.273214	0.7937	0.532024	0.999931	0.970032	2.49623e-05	0.999828	0.999992	0.999889	0.816343	0.978554	0.997317	61.2	42.29	137.25	40.01	42.29	50.22	79.07	50.92	77.72	17.5288	16.6607	16.1806	16.1806	16.1806	17.5446	17.7	16.1806	17.9151	95.7	47.4	2.6	104.2	87.7	122.4	204.4	52.8	171.3	111.5	44.86	74.32	156.81	40.82	80.26	86.61	81.6	29.58	79.19	55.38	3	3	3	3	3	3	3	3	3	5	57.4	148	97.8	5.9	58.9	48.5	0.6	2.7	48.2	109.5	106.5	46.3	89.6	6.1	110.1	125.1	167.5	3.1	208.9	320.3	23	53.9	79.1	45.2	507.8	175.1	116.5	113.9	115	85.6	4.2	119.7		114829				29329.1										95306.2	143421		123615	155517					275202	108622			82845.7	66590.4			62110.3	159975	105777	6396.43	63651.4	52429.7	631.423	2903.32	52065.3	118433	115118	50008.6	96901.8	6635.42	119064	135308	181137	3321.06	225826	346268	24854	58315.5	85502.7	48912	549048	189302	126015	123167	124295	92521.2	4558.65	129449		1				1										1	1		1	1					1	1			1	1			n/a	Peak Found	n/a	n/a	n/a	Peak Found	n/a	n/a	n/a	n/a	n/a	n/a	n/a	n/a	n/a	Peak Found	Peak Found	n/a	Peak Found	High	n/a	n/a	n/a	n/a	Peak Found	Peak Found	n/a	n/a	Peak Found	Peak Found	n/a	n/a	n/a	Peak Found	n/a	n/a	n/a	Peak Found	n/a	n/a	n/a	n/a	n/a	n/a	n/a	n/a	n/a	Peak Found	Peak Found	n/a	Peak Found	High	n/a	n/a	n/a	n/a	Peak Found	Peak Found	n/a	n/a	Peak Found	Peak Found	n/a	n/a	Peak Found	Peak Found	n/a	n/a	n/a	Peak Found	High	n/a	Peak Found	Peak Found	1	0		0
FALSE		High	Master Protein	4503	3013191955068698854	Q9EPK8	Transient receptor potential cation channel subfamily V member 4 OS=Mus musculus OX=10090 GN=Trpv4 PE=1 SV=1	MADPGDGPRAAPGEVAEPPGDESGTSGGEAFPLSSLANLFEGEEGSSSLSPVDASRPAGPGDGRPNLRMKFQGAFRKGVPNPIDLLESTLYESSVVPGPKKAPMDSLFDYGTYRHHPSDNKRWRRKVVEKQPQSPKAPAPQPPPILKVFNRPILFDIVSRGSTADLDGLLSFLLTHKKRLTDEEFREPSTGKTCLPKALLNLSNGRNDTIPVLLDIAERTGNMREFINSPFRDIYYRGQTSLHIAIERRCKHYVELLVAQGADVHAQARGRFFQPKDEGGYFYFGELPLSLAACTNQPHIVNYLTENPHKKADMRRQDSRGNTVLHALVAIADNTRENTKFVTKMYDLLLLKCSRLFPDSNLETVLNNDGLSPLMMAAKTGKIGVFQHIIRREVTDEDTRHLSRKFKDWAYGPVYSSLYDLSSLDTCGEEVSVLEILVYNSKIENRHEMLAVEPINELLRDKWRKFGAVSFYINVVSYLCAMVIFTLTAYYQPLEGTPPYPYRTTVDYLRLAGEVITLFTGVLFFFTSIKDLFTKKCPGVNSLFVDGSFQLLYFIYSVLVVVSAALYLAGIEAYLAVMVFALVLGWMNALYFTRGLKLTGTYSIMIQKILFKDLFRFLLVYLLFMIGYASALVTLLNPCTNMKVCDEDQSNCTVPTYPACRDSETFSAFLLDLFKLTIGMGDLEMLSSAKYPVVFILLLVTYIILTFVLLLNMLIALMGETVGQVSKESKHIWKLQWATTILDIERSFPVFLRKAFRSGEMVTVGKSSDGTPDRRWCFRVDEVNWSHWNQNLGIINEDPGKSEIYQYYGFSHTVGRLRRDRWSSVVPRVVELNKNSSADEVVVPLDNLGNPNCDGHQQGYAPKWRTDDAPL	>sp|Q9EPK8|TRPV4_MOUSE Transient receptor potential cation channel subfamily V member 4 OS=Mus musculus OX=10090 GN=Trpv4 PE=1 SV=1	0	5.157	1	2	1	4	0	1	871	98	7.33	8.4	2	4	1	cell-cell signaling;cell organization and biogenesis;other metabolic processes;stress response;transport;developmental processes;signal transduction;other biological processes	plasma membrane;other membranes;cytoskeleton;other cell component	transporter activity;cytoskeletal activity;other molecular function	Pf00023, Pf00520	[GO:0000122]; GO:0006357; GO:0045892; GO:0006355; GO:1902679; GO:0010468; GO:2001141; GO:0010558; GO:0051253; GO:0010556; GO:0051252; GO:0010605; GO:0031327; GO:0045934; GO:0031326; GO:0060255; GO:0019219; GO:0009892; GO:0009890; GO:0031324; GO:0051172; GO:0009889; GO:0031323; GO:0019222; GO:0051171; GO:0080090; GO:0048519; GO:0048523; GO:0050794; GO:0050789; GO:0065007; GO:0008150 [GO:0002024]; GO:1990845; GO:0002021; GO:0008152; GO:0031667; GO:0097009; GO:0008150; GO:0009991; GO:0048871; GO:0009605; GO:0032501; GO:0042592; GO:0050896 [GO:0003779]; GO:0008092; GO:0005515; GO:0005488; GO:0003674 [GO:0005034]; GO:0004888; GO:0140299; GO:0038023; GO:0003674; GO:0060089 [GO:0005080]; GO:0019901; GO:0019900; GO:0019899; GO:0005515; GO:0005488; GO:0003674 [GO:0005261]; GO:0005216; GO:0008324; GO:0015075; GO:0015267; GO:0098655; GO:0022857; GO:0034220; GO:0022803; GO:0006812; GO:0005215; GO:0055085; GO:0006811; GO:0003674; GO:0006810; GO:0009987; GO:0051234; GO:0008150; GO:0051179 [GO:0005262]; GO:0005261; GO:0015085; GO:0005216; GO:0008324; GO:0046873; GO:1901702; GO:0070588; GO:0015075; GO:0015267; GO:0098655; GO:0022890; GO:0030001; GO:0022857; GO:0006816; GO:0098662; GO:0034220; GO:0022803; GO:0006812; GO:0015318; GO:0005215; GO:0055085; GO:0071702; GO:0098660; GO:0006811; GO:0003674; GO:0006810; GO:0009987; GO:0051234; GO:0008150; GO:0051179 [GO:0005516]; GO:0005515; GO:0005488; GO:0003674 [GO:0005524]; GO:0032559; GO:0035639; GO:0030554; GO:0032555; GO:0043168; GO:1901265; GO:0017076; GO:0032553; GO:0043167; GO:0097159; GO:0000166; GO:0097367; GO:0005488; GO:1901363; GO:0003674; GO:0036094 [GO:0005881]; GO:0005874; GO:0005737; GO:0099513; GO:0015630; GO:0110165; GO:0005622; GO:0099512; GO:0005856; GO:0005575; GO:0099081; GO:0043232; GO:0099080; GO:0043228; GO:0043229; GO:0043226 [GO:0005886]; GO:0016020; GO:0071944; GO:0110165; GO:0005575 [GO:0005912]; GO:0005911; GO:0070161; GO:0030054; GO:0110165; GO:0005575 [GO:0005925]; GO:0030055; GO:0070161; GO:0030054; GO:0110165; GO:0005575 [GO:0005929]; GO:0043227; GO:0120025; GO:0043226; GO:0042995; GO:0110165; GO:0005575 [GO:0006816]; GO:0030001; GO:0071702; GO:0006812; GO:0006810; GO:0006811; GO:0051234; GO:0051179; GO:0008150 [GO:0006874]; GO:0030003; GO:0055074; GO:0006873; GO:0055080; GO:0098771; GO:0050801; GO:0055082; GO:0048878; GO:0019725; GO:0042592; GO:0008150 [GO:0006970]; GO:0006950; GO:0009628; GO:0050896; GO:0008150 [GO:0006971]; GO:0006970; GO:0006950; GO:0009628; GO:0050896; GO:0008150 [GO:0007015]; GO:0097435; GO:0030036; GO:0016043; GO:0007010; GO:0030029; GO:0071840; GO:0006996; GO:0009987; GO:0008150 [GO:0007043]; GO:0034329; GO:0045216; GO:0022607; GO:0034330; GO:0016043; GO:0044085; GO:0071840; GO:0009987; GO:0008150 [GO:0007204]; GO:0065008; GO:0065007; GO:0008150 [GO:0007231]; GO:0035556; GO:0071470; GO:0007165; GO:0006970; GO:0062197; GO:0071214; GO:0009987; GO:0050794; GO:0007154; GO:0023052; GO:0051716; GO:0006950; GO:0009628; GO:0033554; GO:0070887; GO:0104004; GO:0008150; GO:0050789; GO:0050896; GO:0042221; GO:0065007 [GO:0008017]; GO:0015631; GO:0008092; GO:0005515; GO:0005488; GO:0003674 [GO:0008289]; GO:0005488; GO:0003674 [GO:0009986]; GO:0110165; GO:0005575 [GO:0010628]; GO:0010468; GO:0010557; GO:0010556; GO:0010604; GO:0031328; GO:0031326; GO:0060255; GO:0009893; GO:0009891; GO:0031325; GO:0009889; GO:0031323; GO:0019222; GO:0048518; GO:0048522; GO:0050794; GO:0050789; GO:0065007; GO:0008150 [GO:0010759]; GO:0002690; GO:0010758; GO:0071622; GO:0071675; GO:1905523; GO:0002687; GO:0002688; GO:0050921; GO:1905521; GO:0002685; GO:0002684; GO:0030335; GO:0050920; GO:0032103; GO:0040017; GO:0002682; GO:0030334; GO:0048518; GO:2000147; GO:0032101; GO:0040012; GO:0048584; GO:0050789; GO:2000145; GO:0048522; GO:0048583; GO:0065007; GO:0050794; GO:0008150 [GO:0010977]; GO:0010975; GO:0031345; GO:0120035; GO:0008285; GO:0031344; GO:0051129; GO:0042127; GO:0048523; GO:0051128; GO:0050794; GO:0048519; GO:0050789; GO:0065007; GO:0008150 [GO:0015275]; GO:0005262; GO:0140135; GO:0005261; GO:0015085; GO:0008381; GO:0005216; GO:0008324; GO:0046873; GO:1901702; GO:0070588; GO:0022836; GO:0015075; GO:0015267; GO:0098655; GO:0022890; GO:0030001; GO:0022857; GO:0006816; GO:0098662; GO:0034220; GO:0022803; GO:0006812; GO:0015318; GO:0005215; GO:0055085; GO:0071702; GO:0098660; GO:0006811; GO:0003674; GO:0006810; GO:0009987; GO:0051234; GO:0008150; GO:0051179 [GO:0016324]; GO:0098590; GO:0045177; GO:0016020; GO:0005886; GO:0110165; GO:0071944; GO:0005575 [GO:0019901]; GO:0019900; GO:0019899; GO:0005515; GO:0005488; GO:0003674 [GO:0030027]; GO:0120025; GO:0031252; GO:0042995; GO:0110165; GO:0005575 [GO:0030036]; GO:0007010; GO:0030029; GO:0006996; GO:0009987; GO:0016043; GO:0008150; GO:0071840 [GO:0030103]; GO:0030072; GO:0002790; GO:0046879; GO:0015833; GO:0046903; GO:0009914; GO:0023061; GO:0042886; GO:0071702; GO:0006810; GO:0010817; GO:0032940; GO:0007267; GO:0071705; GO:0051234; GO:0065008; GO:0140352; GO:0007154; GO:0023052; GO:0051179; GO:0065007; GO:0009987; GO:0050789; GO:0008150 [GO:0030175]; GO:0098858; GO:0120025; GO:0042995; GO:0110165; GO:0005575 [GO:0030426]; GO:0030427; GO:0150034; GO:0110165; GO:0030424; GO:0005575; GO:0043005; GO:0120025; GO:0042995 [GO:0030864]; GO:0030863; GO:0015629; GO:0005856; GO:0005938; GO:0043232; GO:0005737; GO:0071944; GO:0043228; GO:0043229; GO:0110165; GO:0005622; GO:0043226; GO:0005575 [GO:0031117]; GO:0031112; GO:0031114; GO:1901881; GO:1902905; GO:0031110; GO:0051495; GO:1901879; GO:1902903; GO:0043243; GO:0051130; GO:0070507; GO:0010638; GO:0051493; GO:0043244; GO:0051128; GO:0048522; GO:0032886; GO:0033043; GO:0050794; GO:0048518; GO:0050789; GO:0065007; GO:0008150 [GO:0032587]; GO:0031253; GO:0031256; GO:0001726; GO:0098590; GO:0120025; GO:0110165; GO:0005886; GO:0031252; GO:0016020; GO:0042995; GO:0005575; GO:0071944 [GO:0032755]; GO:0001819; GO:0032675; GO:0001817; GO:0010628; GO:0051240; GO:0010468; GO:0051239; GO:0010557; GO:0048518; GO:0010556; GO:0050789; GO:0010604; GO:0031328; GO:0031326; GO:0060255; GO:0065007; GO:0009893; GO:0009891; GO:0031325; GO:0009889; GO:0031323; GO:0019222; GO:0008150; GO:0048522; GO:0050794 [GO:0032868]; GO:0043434; GO:0009725; GO:1901652; GO:0009719; GO:0010033; GO:0010243; GO:1901700; GO:0050896; GO:0042221; GO:1901698; GO:0008150 [GO:0034605]; GO:0009408; GO:0033554; GO:0006950; GO:0009266; GO:0051716; GO:0050896; GO:0009628; GO:0009987; GO:0008150 [GO:0042169]; GO:0019904; GO:0005515; GO:0005488; GO:0003674 [GO:0042538]; GO:0006972; GO:0009651; GO:0006970; GO:0006950; GO:0009628; GO:0050896; GO:0008150 [GO:0042593]; GO:0033500; GO:0048878; GO:0042592; GO:0008150 [GO:0042802]; GO:0005515; GO:0005488; GO:0003674 [GO:0043014]; GO:0015631; GO:0008092; GO:0005515; GO:0005488; GO:0003674 [GO:0043117]; GO:0043114; GO:0003018; GO:0065008; GO:0008015; GO:0003013; GO:0065007; GO:0003008; GO:0008150; GO:0032501 [GO:0043622]; GO:0030865; GO:0031122; GO:0007010; GO:0000226; GO:0097435; GO:0006996; GO:0007017; GO:0016043; GO:0009987; GO:0071840; GO:0008150 [GO:0045989]; GO:0006942; GO:0045933; GO:0006937; GO:0051240; GO:0090257; GO:0048518; GO:0051239; GO:0044057; GO:0050789; GO:0065007; GO:0008150 [GO:0046330]; GO:0032874; GO:0046328; GO:0032872; GO:0043410; GO:0070304; GO:0043408; GO:0070302; GO:1902533; GO:1902531; GO:0080135; GO:0009967; GO:0009966; GO:0050794; GO:0080134; GO:0010647; GO:0023056; GO:0048584; GO:0010646; GO:0023051; GO:0048583; GO:0050789; GO:0048522; GO:0048518; GO:0065007; GO:0008150 [GO:0046785]; GO:0031109; GO:0051258; GO:0097435; GO:0000226; GO:0065003; GO:0016043; GO:0007010; GO:0007017; GO:0022607; GO:0043933; GO:0071840; GO:0006996; GO:0009987; GO:0044085; GO:0008150 [GO:0046872]; GO:0043169; GO:0043167; GO:0005488; GO:0003674 [GO:0047484]; GO:0080134; GO:0048583; GO:0050789; GO:0065007; GO:0008150 [GO:0048487]; GO:0015631; GO:0008092; GO:0005515; GO:0005488; GO:0003674 [GO:0050729]; GO:0031349; GO:0032103; GO:0050727; GO:0031347; GO:0048584; GO:0032101; GO:0080134; GO:0048518; GO:0048583; GO:0050789; GO:0065007; GO:0008150 [GO:0050891]; GO:0050878; GO:0140962; GO:0065008; GO:0048871; GO:0048878; GO:0065007; GO:0032501; GO:0042592; GO:0008150 [GO:0051015]; GO:0003779; GO:0044877; GO:0008092; GO:0005488; GO:0005515; GO:0003674 [GO:0060351]; GO:0051216; GO:0060350; GO:0048513; GO:0001501; GO:0061448; GO:0060349; GO:0048856; GO:0048731; GO:0009888; GO:0009887; GO:0048705; GO:0060348; GO:0032502; GO:0007275; GO:0009653; GO:0008150; GO:0032501 [GO:0070374]; GO:0043410; GO:0070372; GO:0043408; GO:1902533; GO:1902531; GO:0009967; GO:0009966; GO:0010647; GO:0023056; GO:0048584; GO:0010646; GO:0023051; GO:0048583; GO:0048522; GO:0048518; GO:0050794; GO:0050789; GO:0065007; GO:0008150 [GO:0070509]; GO:0006816; GO:0030001; GO:0071702; GO:0006812; GO:0006810; GO:0006811; GO:0051234; GO:0051179; GO:0008150 [GO:0070588]; GO:0006816; GO:0098655; GO:0098662; GO:0030001; GO:0071702; GO:0006812; GO:0034220; GO:0098660; GO:0006810; GO:0006811; GO:0055085; GO:0051234; GO:0009987; GO:0051179; GO:0008150 [GO:0071470]; GO:0006970; GO:0062197; GO:0071214; GO:0006950; GO:0009628; GO:0033554; GO:0070887; GO:0104004; GO:0050896; GO:0051716; GO:0042221; GO:0008150; GO:0009987 [GO:0071476]; GO:0006971; GO:0071470; GO:0006970; GO:0062197; GO:0071214; GO:0006950; GO:0009628; GO:0033554; GO:0070887; GO:0104004; GO:0050896; GO:0051716; GO:0042221; GO:0008150; GO:0009987 [GO:0071477]; GO:0042539; GO:0071472; GO:0071476; GO:0006971; GO:0009651; GO:0071470; GO:0006970; GO:0062197; GO:0071214; GO:0006950; GO:0009628; GO:0033554; GO:0070887; GO:0104004; GO:0050896; GO:0051716; GO:0042221; GO:0008150; GO:0009987 [GO:0071639]; GO:0032722; GO:0071637; GO:0001819; GO:0032642; GO:0001817; GO:0010628; GO:0051240; GO:0010468; GO:0051239; GO:0010557; GO:0048518; GO:0010556; GO:0050789; GO:0010604; GO:0031328; GO:0031326; GO:0060255; GO:0065007; GO:0009893; GO:0009891; GO:0031325; GO:0009889; GO:0031323; GO:0019222; GO:0008150; GO:0048522; GO:0050794 [GO:0071642]; GO:0032722; GO:0071640; GO:0001819; GO:0032642; GO:0001817; GO:0010628; GO:0051240; GO:0010468; GO:0051239; GO:0010557; GO:0048518; GO:0010556; GO:0050789; GO:0010604; GO:0031328; GO:0031326; GO:0060255; GO:0065007; GO:0009893; GO:0009891; GO:0031325; GO:0009889; GO:0031323; GO:0019222; GO:0008150; GO:0048522; GO:0050794 [GO:0071651]; GO:0032722; GO:0071649; GO:0001819; GO:0032642; GO:0001817; GO:0010628; GO:0051240; GO:0010468; GO:0051239; GO:0010557; GO:0048518; GO:0010556; GO:0050789; GO:0010604; GO:0031328; GO:0031326; GO:0060255; GO:0065007; GO:0009893; GO:0009891; GO:0031325; GO:0009889; GO:0031323; GO:0019222; GO:0008150; GO:0048522; GO:0050794 [GO:0097009]; GO:0048871; GO:0032501; GO:0042592; GO:0008150 [GO:0097497]; GO:0060232; GO:0022408; GO:0007162; GO:0022407; GO:0030155; GO:0048523; GO:0050794; GO:0048519; GO:0050789; GO:0065007; GO:0008150 [GO:1902656]; GO:0006816; GO:0030001; GO:0071702; GO:0006812; GO:0006810; GO:0006811; GO:0051234; GO:0051179; GO:0008150 [GO:1903444]; GO:0045599; GO:0090335; GO:0045596; GO:0045598; GO:0045595; GO:0048523; GO:0051093; GO:0050793; GO:0050794; GO:0048519; GO:0050789; GO:0065007; GO:0008150 [GO:1903715]; GO:0043457; GO:0043467; GO:0031323; GO:0019222; GO:0050794; GO:0050789; GO:0065007; GO:0008150 [GO:2000340]; GO:0032722; GO:2000338; GO:0001819; GO:0032642; GO:0001817; GO:0010628; GO:0051240; GO:0010468; GO:0051239; GO:0010557; GO:0048518; GO:0010556; GO:0050789; GO:0010604; GO:0031328; GO:0031326; GO:0060255; GO:0065007; GO:0009893; GO:0009891; GO:0031325; GO:0009889; GO:0031323; GO:0019222; GO:0008150; GO:0048522; GO:0050794	63873	Trpv4	A0JNY0; mmu:63873; Q91XR5; Q9EPK8; Q9EQZ4; Q9ERZ7; Q9ES76			ENSMUSG00000014158	R-MMU-3295583	R-MMU-3295583	TRP channels	409	1	0.644	0.452	0.831	5.173	0.841	0.875	0.788	0.473	0.917	-0.64	-1.14	-0.27	2.37	-0.25	-0.19	-0.34	-1.08	-0.12	0.648993	0.411048	0.908297	0.0411384	0.941345	0.996959	0.884019	0.447139	0.957264	0.999931	0.932462	0.999634	0.28377	0.999992	0.999889	0.999945	0.959967	0.999885	94.51	98.56	79.75	56.84	132.84	51.86	104.5	97.81	99.54	16.1357	16.1357	16.1357	18.2649	16.1357	16.1357	17.3418	16.1357	16.1357	62.4	34.7	57.7	363.6	89	84.8	76.4	45.3	89	97	76.74	87.14	40.41	27.48	84.58	11.7	69.77	80.11	49.02	88.25	3	3	3	3	3	3	3	3	3	5	100.7	13.5	56.1	110.4	31.2	23.7	51.9	47.1	94.5	303.5	492.1	327	80	97.2	2.2	80.4	63.9	76.3	151.3	68.7	35.9	24.8	115.3	40.8	80	103	33.5	95.1	12	56.7	244	87.2										199577	391931	242984							94117.7									75162.4		46357.4	176729	68966.8	114366	15376.7	63762.6	125371	35480.5	26910.8	58925.6	53553.9	107304	344751	559073	371438	90903.5	110368	2547.03	91363	72586.8	86660.2	171939	78044.5	40728.1	28211.1	131032	46308.3	90873.6	116995	38102.8	108068	13647.3	64409.4	277197	99054.5										1	1	1							1									1		1	1	1	n/a	n/a	n/a	n/a	n/a	n/a	n/a	n/a	n/a	High	High	High	n/a	n/a	n/a	n/a	n/a	n/a	Peak Found	n/a	n/a	n/a	n/a	n/a	n/a	n/a	n/a	Peak Found	n/a	Peak Found	Peak Found	Peak Found	n/a	n/a	n/a	n/a	n/a	n/a	n/a	n/a	n/a	High	High	High	n/a	n/a	n/a	n/a	n/a	n/a	Peak Found	n/a	n/a	n/a	n/a	n/a	n/a	n/a	n/a	Peak Found	n/a	Peak Found	Peak Found	Peak Found	n/a	n/a	n/a	High	n/a	n/a	Peak Found	n/a	n/a	Peak Found	1	0		0
FALSE		High	Master Protein Candidate	4503	7034783736464975115	D3Z1H7	Transient receptor potential cation channel, subfamily V, member 4 OS=Mus musculus OX=10090 GN=Trpv4 PE=1 SV=1	MADPGDGPRAAPGEVAEPPGDESGTSGGEAFPLSSLANLFEGEEGSSSLSPVDASRPAGPGDGRPNLRMKFQGAFRKGVPNPIDLLESTLYESSVVPGPKKAPMDSLFDYGTYRHHPSDNKRWRRKVVEKQPQSPKAPAPQPPPILKVFNRPILFDIVSRGSTADLDGLLSFLLTHKKRLTDEEFREPSTGKTCLPKALLNLSNGRNDTIPVLLDIAERTGNMREFINSPFRDIYYRGQTSLHIAIERRCKHYVELLVAQGADVHAQARGRFFQPKDEGGYFYFGELPLSLAACTNQPHIVNYLTENPHKKADMRRQDSRGNTVLHALVAIADNTRENTKFVTKMYDLLLLKCSRLFPDSNLETVLNNDGLSPLMMAAKTGKIGNRHEMLAVEPINELLRDKWRKFGAVSFYINVVSYLCAMVIFTLTAYYQPLEGTPPYPYRTTVDYLRLAGEVITLFTGVLFFFTSIKDLFTKKCPGVNSLFVDGSFQLLYFIYSVLVVVSAALYLAGIEAYLAVMVFALVLGWMNALYFTRGLKLTGTYSIMIQKILFKDLFRFLLVYLLFMIGYASALVTLLNPCTNMKVCDEDQSNCTVPTYPACRDSETFSAFLLDLFKLTIGMGDLEMLSSAKYPVVFILLLVTYIILTFVLLLNMLIALMGETVGQVSKESKHIWKLQWATTILDIERSFPVFLRKAFRSGEMVTVGKSSDGTPDRRWCFRVDEVNWSHWNQNLGIINEDPGKSEIYQYYGFSHTVGRLRRDRWSSVVPRVVELNKNSSADEVVVPLDNLGNPNCDGHQQGYAPKWRTDDAPL	>tr|D3Z1H7|D3Z1H7_MOUSE Transient receptor potential cation channel, subfamily V, member 4 OS=Mus musculus OX=10090 GN=Trpv4 PE=1 SV=1	0	5.157	1	2	1	4	0	1	811	90.9	7.91	8.4	2	4	1	transport	other membranes	transporter activity	Pf00023, Pf00520	[GO:0005262]; GO:0005261; GO:0015085; GO:0005216; GO:0008324; GO:0046873; GO:1901702; GO:0070588; GO:0015075; GO:0015267; GO:0098655; GO:0022890; GO:0030001; GO:0022857; GO:0006816; GO:0098662; GO:0034220; GO:0022803; GO:0006812; GO:0015318; GO:0005215; GO:0055085; GO:0071702; GO:0098660; GO:0006811; GO:0003674; GO:0006810; GO:0009987; GO:0051234; GO:0008150; GO:0051179 [GO:0016020]; GO:0110165; GO:0005575		Trpv4	D3Z1H7							36	0	0.644	0.452	0.831	5.173	0.841	0.875	0.788	0.473	0.917	-0.64	-1.14	-0.27	2.37	-0.25	-0.19	-0.34	-1.08	-0.12	0.648993	0.411048	0.908297	0.0411384	0.941345	0.996959	0.884019	0.447139	0.957264	0.999931	0.932462	0.999634	0.28377	0.999992	0.999889	0.999945	0.959967	0.999885	94.51	98.56	79.75	56.84	132.84	51.86	104.5	97.81	99.54	16.1357	16.1357	16.1357	18.2649	16.1357	16.1357	17.3418	16.1357	16.1357	62.4	34.7	57.7	363.6	89	84.8	76.4	45.3	89	97	76.74	87.14	40.41	27.48	84.58	11.7	69.77	80.11	49.02	88.25	3	3	3	3	3	3	3	3	3	5	100.7	13.5	56.1	110.4	31.2	23.7	51.9	47.1	94.5	303.5	492.1	327	80	97.2	2.2	80.4	63.9	76.3	151.3	68.7	35.9	24.8	115.3	40.8	80	103	33.5	95.1	12	56.7	244	87.2										199577	391931	242984							94117.7									75162.4		46357.4	176729	68966.8	114366	15376.7	63762.6	125371	35480.5	26910.8	58925.6	53553.9	107304	344751	559073	371438	90903.5	110368	2547.03	91363	72586.8	86660.2	171939	78044.5	40728.1	28211.1	131032	46308.3	90873.6	116995	38102.8	108068	13647.3	64409.4	277197	99054.5										1	1	1							1									1		1	1	1	n/a	n/a	n/a	n/a	n/a	n/a	n/a	n/a	n/a	High	High	High	n/a	n/a	n/a	n/a	n/a	n/a	Peak Found	n/a	n/a	n/a	n/a	n/a	n/a	n/a	n/a	Peak Found	n/a	Peak Found	Peak Found	Peak Found	n/a	n/a	n/a	n/a	n/a	n/a	n/a	n/a	n/a	High	High	High	n/a	n/a	n/a	n/a	n/a	n/a	Peak Found	n/a	n/a	n/a	n/a	n/a	n/a	n/a	n/a	Peak Found	n/a	Peak Found	Peak Found	Peak Found	n/a	n/a	n/a	High	n/a	n/a	Peak Found	n/a	n/a	Peak Found	1	0		0
FALSE		High	Master Protein Candidate	4503	7896011201449919052	E9Q7L7	Transient receptor potential cation channel, subfamily V, member 4 OS=Mus musculus OX=10090 GN=Trpv4 PE=1 SV=1	MADPGDGPRAAPGEVAEPPGDESGTSGGEAFPLSSLANLFEGEEGSSSLSPVDASRPAGPGDGRPNLRMKFQGAFRKGVPNPIDLLESTLYESSVVPGPKKAPMDSLFDYGTYRHHPSDNKRWRRKVVEKQPQSPKAPAPQPPPILKVFNRPILFDIVSRGSTADLDGLLSFLLTHKKRLTDEEFREPSTGKTCLPKALLNLSNGRNDTIPVLLDIAERTGNMREFINSPFRDIYYRGELPLSLAACTNQPHIVNYLTENPHKKADMRRQDSRGNTVLHALVAIADNTRENTKFVTKMYDLLLLKCSRLFPDSNLETVLNNDGLSPLMMAAKTGKIGVFQHIIRREVTDEDTRHLSRKFKDWAYGPVYSSLYDLSSLDTCGEEVSVLEILVYNSKIENRHEMLAVEPINELLRDKWRKFGAVSFYINVVSYLCAMVIFTLTAYYQPLEGTPPYPYRTTVDYLRLAGEVITLFTGVLFFFTSIKDLFTKKCPGVNSLFVDGSFQLLYFIYSVLVVVSAALYLAGIEAYLAVMVFALVLGWMNALYFTRGLKLTGTYSIMIQKILFKDLFRFLLVYLLFMIGYASALVTLLNPCTNMKVCDEDQSNCTVPTYPACRDSETFSAFLLDLFKLTIGMGDLEMLSSAKYPVVFILLLVTYIILTFVLLLNMLIALMGETVGQVSKESKHIWKLQWATTILDIERSFPVFLRKAFRSGEMVTVGKSSDGTPDRRWCFRVDEVNWSHWNQNLGIINEDPGKSEIYQYYGFSHTVGRLRRDRWSSVVPRVVELNKNSSADEVVVPLDNLGNPNCDGHQQGYAPKWRTDDAPL	>tr|E9Q7L7|E9Q7L7_MOUSE Transient receptor potential cation channel, subfamily V, member 4 OS=Mus musculus OX=10090 GN=Trpv4 PE=1 SV=1	0	5.157	1	2	1	4	0	1	824	92.6	7.12	8.4	2	4	1	transport	other membranes	transporter activity	Pf00520	[GO:0005262]; GO:0005261; GO:0015085; GO:0005216; GO:0008324; GO:0046873; GO:1901702; GO:0070588; GO:0015075; GO:0015267; GO:0098655; GO:0022890; GO:0030001; GO:0022857; GO:0006816; GO:0098662; GO:0034220; GO:0022803; GO:0006812; GO:0015318; GO:0005215; GO:0055085; GO:0071702; GO:0098660; GO:0006811; GO:0003674; GO:0006810; GO:0009987; GO:0051234; GO:0008150; GO:0051179 [GO:0016020]; GO:0110165; GO:0005575		Trpv4	E9Q7L7							35	0	0.644	0.452	0.831	5.173	0.841	0.875	0.788	0.473	0.917	-0.64	-1.14	-0.27	2.37	-0.25	-0.19	-0.34	-1.08	-0.12	0.648993	0.411048	0.908297	0.0411384	0.941345	0.996959	0.884019	0.447139	0.957264	0.999931	0.932462	0.999634	0.28377	0.999992	0.999889	0.999945	0.959967	0.999885	94.51	98.56	79.75	56.84	132.84	51.86	104.5	97.81	99.54	16.1357	16.1357	16.1357	18.2649	16.1357	16.1357	17.3418	16.1357	16.1357	62.4	34.7	57.7	363.6	89	84.8	76.4	45.3	89	97	76.74	87.14	40.41	27.48	84.58	11.7	69.77	80.11	49.02	88.25	3	3	3	3	3	3	3	3	3	5	100.7	13.5	56.1	110.4	31.2	23.7	51.9	47.1	94.5	303.5	492.1	327	80	97.2	2.2	80.4	63.9	76.3	151.3	68.7	35.9	24.8	115.3	40.8	80	103	33.5	95.1	12	56.7	244	87.2										199577	391931	242984							94117.7									75162.4		46357.4	176729	68966.8	114366	15376.7	63762.6	125371	35480.5	26910.8	58925.6	53553.9	107304	344751	559073	371438	90903.5	110368	2547.03	91363	72586.8	86660.2	171939	78044.5	40728.1	28211.1	131032	46308.3	90873.6	116995	38102.8	108068	13647.3	64409.4	277197	99054.5										1	1	1							1									1		1	1	1	n/a	n/a	n/a	n/a	n/a	n/a	n/a	n/a	n/a	High	High	High	n/a	n/a	n/a	n/a	n/a	n/a	Peak Found	n/a	n/a	n/a	n/a	n/a	n/a	n/a	n/a	Peak Found	n/a	Peak Found	Peak Found	Peak Found	n/a	n/a	n/a	n/a	n/a	n/a	n/a	n/a	n/a	High	High	High	n/a	n/a	n/a	n/a	n/a	n/a	Peak Found	n/a	n/a	n/a	n/a	n/a	n/a	n/a	n/a	Peak Found	n/a	Peak Found	Peak Found	Peak Found	n/a	n/a	n/a	High	n/a	n/a	Peak Found	n/a	n/a	Peak Found	1	0		0
FALSE		High	Master Protein Candidate	4503	8661646583439641961	D3Z1H6	Transient receptor potential cation channel, subfamily V, member 4 OS=Mus musculus OX=10090 GN=Trpv4 PE=1 SV=1	MADPGDGPRAAPGEVAEPPGDESGTSGGEAFPLSSLANLFEGEEGSSSLSPVDASRPAGPGDGRPNLRMKFQGAFRKGVPNPIDLLESTLYESSVVPGPKKAPMDSLFDYGTYRHHPSDNKRWRRKVVEKQPQSPKAPAPQPPPILKVFNRPILFDIVSRGSTADLDGLLSFLLTHKKRLTDEEFREPSTGKTCLPKALLNLSNGRNDTIPVLLDIAERTGNMREFINSPFRDIYYRGELPLSLAACTNQPHIVNYLTENPHKKADMRRQDSRGNTVLHALVAIADNTRENTKFVTKMYDLLLLKCSRLFPDSNLETVLNNDGLSPLMMAAKTGKIGNRHEMLAVEPINELLRDKWRKFGAVSFYINVVSYLCAMVIFTLTAYYQPLEGTPPYPYRTTVDYLRLAGEVITLFTGVLFFFTSIKDLFTKKCPGVNSLFVDGSFQLLYFIYSVLVVVSAALYLAGIEAYLAVMVFALVLGWMNALYFTRGLKLTGTYSIMIQKILFKDLFRFLLVYLLFMIGYASALVTLLNPCTNMKVCDEDQSNCTVPTYPACRDSETFSAFLLDLFKLTIGMGDLEMLSSAKYPVVFILLLVTYIILTFVLLLNMLIALMGETVGQVSKESKHIWKLQWATTILDIERSFPVFLRKAFRSGEMVTVGKSSDGTPDRRWCFRVDEVNWSHWNQNLGIINEDPGKSEIYQYYGFSHTVGRLRRDRWSSVVPRVVELNKNSSADEVVVPLDNLGNPNCDGHQQGYAPKWRTDDAPL	>tr|D3Z1H6|D3Z1H6_MOUSE Transient receptor potential cation channel, subfamily V, member 4 OS=Mus musculus OX=10090 GN=Trpv4 PE=1 SV=1	0	5.157	1	2	1	4	0	1	764	85.5	7.78	8.4	2	4	1	transport	other membranes	transporter activity	Pf00520	[GO:0005216]; GO:0015075; GO:0015267; GO:0022857; GO:0034220; GO:0022803; GO:0005215; GO:0055085; GO:0006811; GO:0003674; GO:0006810; GO:0009987; GO:0051234; GO:0008150; GO:0051179 [GO:0016020]; GO:0110165; GO:0005575		Trpv4	D3Z1H6							19	0	0.644	0.452	0.831	5.173	0.841	0.875	0.788	0.473	0.917	-0.64	-1.14	-0.27	2.37	-0.25	-0.19	-0.34	-1.08	-0.12	0.648993	0.411048	0.908297	0.0411384	0.941345	0.996959	0.884019	0.447139	0.957264	0.999931	0.932462	0.999634	0.28377	0.999992	0.999889	0.999945	0.959967	0.999885	94.51	98.56	79.75	56.84	132.84	51.86	104.5	97.81	99.54	16.1357	16.1357	16.1357	18.2649	16.1357	16.1357	17.3418	16.1357	16.1357	62.4	34.7	57.7	363.6	89	84.8	76.4	45.3	89	97	76.74	87.14	40.41	27.48	84.58	11.7	69.77	80.11	49.02	88.25	3	3	3	3	3	3	3	3	3	5	100.7	13.5	56.1	110.4	31.2	23.7	51.9	47.1	94.5	303.5	492.1	327	80	97.2	2.2	80.4	63.9	76.3	151.3	68.7	35.9	24.8	115.3	40.8	80	103	33.5	95.1	12	56.7	244	87.2										199577	391931	242984							94117.7									75162.4		46357.4	176729	68966.8	114366	15376.7	63762.6	125371	35480.5	26910.8	58925.6	53553.9	107304	344751	559073	371438	90903.5	110368	2547.03	91363	72586.8	86660.2	171939	78044.5	40728.1	28211.1	131032	46308.3	90873.6	116995	38102.8	108068	13647.3	64409.4	277197	99054.5										1	1	1							1									1		1	1	1	n/a	n/a	n/a	n/a	n/a	n/a	n/a	n/a	n/a	High	High	High	n/a	n/a	n/a	n/a	n/a	n/a	Peak Found	n/a	n/a	n/a	n/a	n/a	n/a	n/a	n/a	Peak Found	n/a	Peak Found	Peak Found	Peak Found	n/a	n/a	n/a	n/a	n/a	n/a	n/a	n/a	n/a	High	High	High	n/a	n/a	n/a	n/a	n/a	n/a	Peak Found	n/a	n/a	n/a	n/a	n/a	n/a	n/a	n/a	Peak Found	n/a	Peak Found	Peak Found	Peak Found	n/a	n/a	n/a	High	n/a	n/a	Peak Found	n/a	n/a	Peak Found	1	0		0
FALSE		High	None	2319	8964775683763749682	Q8VDQ9	Protein KRI1 homolog OS=Mus musculus OX=10090 GN=Kri1 PE=1 SV=3	MPEPRASGCLKVNAAFAARYSRYREREELQRLKDRYGDPDVGGDSSSESDSSDEHVEFDPQQERDFYRTLSLLKKKDPRIYQKDATFYQRTAEASSSESEEEPPAALGKQEKQQKQQPMYLKDYERKVILEKGGKYVDEDNSDGETVDHRLQETSTKSYVEEQKQLKESFRAFVEDSSDEDSAGEGGSGLLQKHTKSREEKAQEEVDYLEWLKGQKDMDSSESLKELTHLKEYWNNPGLDEGEQFLRDYILNKRYEEEEEEEEEEEEEGAPGPPVQLAVDDSSDEGELFLKKQEDFEHKYNFRFEEPDSASVKTYPRSIASSVRRKDERRKEKREETRERKKREKARKQEELKQLKNLKRKEILAKLEKLRQATGNETLGLEEQDLEADFDPAQHDQLMQKCFGDAFYGTAEEEKPQFEEEDGLEDDWNWDMWGGPEQDGAWSQQELHCEDPDFNMDADYDPSQPRKKLREAPTSGKRKRKSPFAAAVGQEKPMFDPGDKTFEEYLDEYYRLDYEDIIDDLPCRFKYRTVVPCDFGLSTEEILSADDKELNRWCSLKKTCMYRSEQEEMQEQRVYSQKAQNMWKKRQIFKSLCQEEMEMSTEATGKSQSKASPQVQLPTPNGADQRTPQAETLVSKEEGLAHTSCPEKPASQKQKSKKARLLGPTVTLGGHKFSRQRLQAFGLNPKRLHFRQLGRQRKKQQSHS	>sp|Q8VDQ9|KRI1_MOUSE Protein KRI1 homolog OS=Mus musculus OX=10090 GN=Kri1 PE=1 SV=3	0	5.156	1	2	1	2	0	1	704	82	5.12	4.79	2	2	1	RNA metabolism OR transcription;other metabolic processes	nucleus;other cell component		Pf05178, Pf12936	[GO:0000447]; GO:0000479; GO:0000462; GO:0000466; GO:0006364; GO:0030490; GO:0000460; GO:0016072; GO:0034470; GO:0042254; GO:0042274; GO:0034660; GO:0006396; GO:0022613; GO:0016070; GO:0010467; GO:0044085; GO:0090304; GO:0009059; GO:0071840; GO:0006139; GO:0043170; GO:0044249; GO:1901576; GO:0009987; GO:0006725; GO:0034641; GO:0044238; GO:0046483; GO:1901360; GO:0071704; GO:0009058; GO:0044237; GO:0008150; GO:0006807; GO:0008152 [GO:0005730]; GO:0043232; GO:0031981; GO:0043228; GO:0043229; GO:0070013; GO:0005634; GO:0043226; GO:0005622; GO:0043233; GO:0043231; GO:0110165; GO:0031974; GO:0043227; GO:0005575 [GO:0030686]; GO:0030684; GO:1990904; GO:0032991; GO:0005575		Kri1	Q8VDQ9							57	0	0.227	2.78	0.758	0.3	0.592	2.86	0.417	0.184	13.717	-2.14	1.48	-0.4	-1.74	-0.76	1.52	-1.26	-2.44	3.78	0.0993003	0.591617	0.893496	0.0994809	0.596778	0.103043	0.316559	0.0932318	0.0529824	0.50154	0.997938	0.999634	0.489223	0.999992	0.54505	0.869181	0.581105	0.501828	130.44	140.74	141.22	115.8	81.82	98.57	140.74	140.74	93.3	17.7579	19.1157	18.767	17.7579	17.7579	18.7357	19.2128	17.7579	19.8082	16.8	165.1	29	23.2	42.3	119.2	15	6.6	544.5	38.3	71.23	98.77	92.59	64.8	37.49	33.74	157.25	128.8	9.3	92.65	3	3	3	3	3	3	3	3	3	5	3.1	14.9	21.7	147.2	4.5	305.3	78.5	10.8	25.9	5.4	28.7	20.7	18.9	37.7	42.2	169.2	91.5	106.3	246.3	2.9	13.4	2.3	5.9	39	485.4	528.9	438.8	34.2	32	1.6	95.4	141.5				245447		488891	224436									341221	207383	214876	385968						696405	868818	666611				174194	282035	8763.92	42765	61989.9	421387	12905.8	873956	224657	30870	74091	15434.7	82018.1	59181.4	54197.2	107822	120932	484436	261919	304294	705104	8274.84	38224.1	6520.56	16818.4	111656	1.38938e+06	1.51414e+06	1.25618e+06	97803.2	91576.7	4641.97	273221	405077				1		1	1									1	1	1	1						1	1	1				1	1	n/a	n/a	n/a	Peak Found	n/a	Peak Found	Peak Found	n/a	n/a	n/a	n/a	n/a	n/a	n/a	n/a	Peak Found	Peak Found	Peak Found	Peak Found	n/a	n/a	n/a	n/a	n/a	High	Peak Found	High	n/a	n/a	n/a	Peak Found	Peak Found	n/a	n/a	n/a	Peak Found	n/a	Peak Found	Peak Found	n/a	n/a	n/a	n/a	n/a	n/a	n/a	n/a	Peak Found	Peak Found	Peak Found	Peak Found	n/a	n/a	n/a	n/a	n/a	High	Peak Found	High	n/a	n/a	n/a	Peak Found	Peak Found	n/a	Peak Found	Peak Found	n/a	n/a	Peak Found	Peak Found	n/a	High	Peak Found	1	0		0
FALSE		High	Master Protein Candidate	2797	-8722251297766776622	Q9CZR2	N-acetylated-alpha-linked acidic dipeptidase 2 OS=Mus musculus OX=10090 GN=Naalad2 PE=1 SV=2	MARPRHLRGLGMCITAVLASFIAGFTVGWFIKPLKETTTSAGYHQSIQQKLLSEMKAENIRSFLRSFTKLPHLAGTEQNLLLAKKIQTQWKKFGLDSANLVHYDVLLSYPNETNANYVSIVDEHGVEIFKTSYLEPPPDGYENVTNIIPPYNAFSASGMPEGELVYVNYARTEDFFKLEREMNINCTGKIVIARYGKIFRGNKVKNAMLAGAMGIILYSDPADYFAPDVQPYPKGWNLPGAAAQRGNVLNLNGAGDPLTPGYPAKEYTFRLPVEEAVGIPNIPVHPIGYNDAERLLRNLGGAAPPDKSWKGSLNVSYNIGPGFTGSEYSRNIRMHVNNINKITRIYNVIGTIRGSTEPDRYVILGGHRDSWVFGGIDPTTGTAVLQEIARSFGKLVNGGWRPRRTIIFASWDAEEFGLLGSTEWAEENAKLLQERSIAYINSDSAIEGNYTLRVDCTPLLNQLVYKVAREISSPDDGFESKSLYESWLEKDPSPENKECPRINKLGSGSDFEAYFQRLGIASGRARYTKNKKTDKYSSYPVYHTIYETFELVQNFYDPTFKKQLSVAQLRGALVYELADSVVIPFNIQDYAKALKNYAASIFNISKKHDQQLRNHAVSFDPLFSAVKNFSEAASDFHRRLTQVDLNNPIAVRIMNDQQMLLERAFIDPLGLPGRKFYRHIIFAPSSHNKYAGESFPGIYDAMFDIENKADPSLAWAEVKKHISIAAFTIQAAAGTLTNVL	>sp|Q9CZR2|NALD2_MOUSE N-acetylated-alpha-linked acidic dipeptidase 2 OS=Mus musculus OX=10090 GN=Naalad2 PE=1 SV=2	0	5.154	1	4	1	2	0	1	740	82.7	8.37	7.42	4	2	1	protein metabolism	plasma membrane;other membranes	other molecular function	Pf02225, Pf04253, Pf04389	[GO:0004180]; GO:0008238; GO:0008233; GO:0016787; GO:0140096; GO:0003824; GO:0003674 [GO:0004181]; GO:0004180; GO:0008235; GO:0008238; GO:0008237; GO:0008233; GO:0016787; GO:0140096; GO:0003824; GO:0003674 [GO:0005886]; GO:0016020; GO:0071944; GO:0110165; GO:0005575 [GO:0006508]; GO:0019538; GO:0043170; GO:0044238; GO:1901564; GO:0071704; GO:0008152; GO:0006807; GO:0008150 [GO:0008233]; GO:0016787; GO:0140096; GO:0003824; GO:0003674 [GO:0016020]; GO:0110165; GO:0005575 [GO:0016805]; GO:0008238; GO:0008233; GO:0016787; GO:0140096; GO:0003824; GO:0003674 [GO:0042135] [GO:0046872]; GO:0043169; GO:0043167; GO:0005488; GO:0003674 [GO:0050129]; GO:0016811; GO:0016810; GO:0016787; GO:0003824; GO:0003674	72560	Naalad2	mmu:72560; Q80YF8; Q9CZR2			ENSMUSG00000043943	R-MMU-8963693	R-MMU-8963693	Aspartate and asparagine metabolism	36	1	3.37	2.078	1.981	8.925	1.404	3.525	1.232	0.404	2.536	1.75	1.06	0.99	3.16	0.49	1.82	0.3	-1.31	1.34	0.0411435	0.716153	0.176063	0.00571597	0.589866	0.0726794	0.809687	0.632734	0.499744	0.29203	0.997938	0.778261	0.0714986	0.999992	0.444087	0.999945	0.961171	0.991192	95.77	86.54	141.6	126.62	129.59	121.45	146.12	141.08	61.46	20.0054	18.9881	19.3588	19.6872	18.9881	19.7074	19.1518	19.2626	19.1042	95.5	61.6	101.1	388.3	71.6	99.9	62.9	12.8	78	28.3	122.52	45.22	85.95	66.64	77.99	96.27	94.77	156.29	17.38	177.3	3	3	3	3	3	3	3	3	3	5	67.4	52.2	493	74.9	31.2	43.5	71.4	1.8	92.4	450.6	89	274.2	73	50.6	6.5	70.5	41.7	263.3	44.4	77	0.4	2.6	9.1	166.8	55.1	42	59.4	36	10	20	16.6	413.2			532514						152344	471485	112822	324241						336099		62498.8				109014		43582.6						519963	121852	94395.9	891037	135359	56345.5	78590.2	129036	3215.73	167080	814446	160936	495651	132024	91440.2	11801.8	127465	75350.5	475962	80261.1	139158	643.633	4758.9	16367.1	301506	99594.5	75953.8	107439	65146.7	18032.6	36160.3	29954.3	746805			1						1	1	1	1						1		1				1		1						1	n/a	n/a	Peak Found	n/a	n/a	n/a	n/a	High	Peak Found	High	Peak Found	Peak Found	n/a	n/a	n/a	n/a	n/a	Peak Found	n/a	Peak Found	n/a	n/a	n/a	Peak Found	n/a	Peak Found	n/a	n/a	n/a	n/a	n/a	Peak Found	n/a	n/a	Peak Found	n/a	n/a	n/a	n/a	High	Peak Found	High	Peak Found	Peak Found	n/a	n/a	n/a	n/a	n/a	Peak Found	n/a	Peak Found	n/a	n/a	n/a	Peak Found	n/a	Peak Found	n/a	n/a	n/a	n/a	n/a	Peak Found	Peak Found	n/a	High	High	n/a	Peak Found	Peak Found	Peak Found	Peak Found	Peak Found	1	0		0
FALSE		High	Master Protein	2797	-1691804470576391735	G3UWC2	N-acetylated alpha-linked acidic dipeptidase 2 OS=Mus musculus OX=10090 GN=Naalad2 PE=1 SV=1	MDFKDSDCRCRLIGHRQRSYCSPQACSCSQRYSLTQKGMARPRHLRGLGMCITAVLASFIAGFTVGWFIKPLKETTTSAGYHQSIQQKLLSEMKAENIRSFLRSFTKLPHLAGTEQNLLLAKKIQTQWKKFGLDSANLVHYDVLLSYPNETNANYVSIVDEHGVEIFKTSYLEPPPDGYENVTNIIPPYNAFSASGMPEGELVYVNYARTEDFFKLEREMNINCTGKIVIARYGKIFRGNKVKNAMLAGAMGIILYSDPADYFAPDVQPYPKGWNLPGAAAQRGNVLNLNGAGDPLTPGYPAKEYTFRLPVEEAVGIPNIPVHPIGYNDAERLLRNLGGAAPPDKSWKGSLNVSYNIGPGFTGSEYSRNIRMHVNNINKITRIYNVIGTIRGSTEPDRYVILGGHRDSWVFGGIDPTTGTAVLQEIARSFGKLVNGGWRPRRTIIFASWDAEEFGLLGSTEWAEENAKLLQERSIAYINSDSAIEGNYTLRVDCTPLLNQLVYKVAREISSPDDGFESKSLYESWLEKDPSPENKECPRINKLGSGSDFEAYFQRLGIASGRARYTKNKKTDKYSSYPVYHTIYETFELVQNFYDPTFKKQLSVAQLRGALVYELADSVVIPFNIQDYAKALKNYAASIFNISKKHDQQLRNHAVSFDPLFSAVKNFSEAASDFHRRLTQVDLNNPIAVRIMNDQQMLLERAFIDPLGLPGRKFYRHIIFAPSSHNKYAGESFPGIYDAMFDIENKADPSLAWAEVKKHISIAAFTIQAAAGTLTNVL	>tr|G3UWC2|G3UWC2_MOUSE N-acetylated alpha-linked acidic dipeptidase 2 OS=Mus musculus OX=10090 GN=Naalad2 PE=1 SV=1	0	5.154	1	4	1	2	0	1	778	87.1	8.53	7.42	4	2	1		plasma membrane;other membranes		Pf02225, Pf04253, Pf04389	[GO:0005886]; GO:0016020; GO:0071944; GO:0110165; GO:0005575		Naalad2	G3UWC2							8	0	3.37	2.078	1.981	8.925	1.404	3.525	1.232	0.404	2.536	1.75	1.06	0.99	3.16	0.49	1.82	0.3	-1.31	1.34	0.0411435	0.716153	0.176063	0.00571597	0.589866	0.0726794	0.809687	0.632734	0.499744	0.29203	0.997938	0.778261	0.0714986	0.999992	0.444087	0.999945	0.961171	0.991192	95.77	86.54	141.6	126.62	129.59	121.45	146.12	141.08	61.46	20.0054	18.9881	19.3588	19.6872	18.9881	19.7074	19.1518	19.2626	19.1042	95.5	61.6	101.1	388.3	71.6	99.9	62.9	12.8	78	28.3	122.52	45.22	85.95	66.64	77.99	96.27	94.77	156.29	17.38	177.3	3	3	3	3	3	3	3	3	3	5	67.4	52.2	493	74.9	31.2	43.5	71.4	1.8	92.4	450.6	89	274.2	73	50.6	6.5	70.5	41.7	263.3	44.4	77	0.4	2.6	9.1	166.8	55.1	42	59.4	36	10	20	16.6	413.2			532514						152344	471485	112822	324241						336099		62498.8				109014		43582.6						519963	121852	94395.9	891037	135359	56345.5	78590.2	129036	3215.73	167080	814446	160936	495651	132024	91440.2	11801.8	127465	75350.5	475962	80261.1	139158	643.633	4758.9	16367.1	301506	99594.5	75953.8	107439	65146.7	18032.6	36160.3	29954.3	746805			1						1	1	1	1						1		1				1		1						1	n/a	n/a	Peak Found	n/a	n/a	n/a	n/a	High	Peak Found	High	Peak Found	Peak Found	n/a	n/a	n/a	n/a	n/a	Peak Found	n/a	Peak Found	n/a	n/a	n/a	Peak Found	n/a	Peak Found	n/a	n/a	n/a	n/a	n/a	Peak Found	n/a	n/a	Peak Found	n/a	n/a	n/a	n/a	High	Peak Found	High	Peak Found	Peak Found	n/a	n/a	n/a	n/a	n/a	Peak Found	n/a	Peak Found	n/a	n/a	n/a	Peak Found	n/a	Peak Found	n/a	n/a	n/a	n/a	n/a	Peak Found	Peak Found	n/a	High	High	n/a	Peak Found	Peak Found	Peak Found	Peak Found	Peak Found	1	0		0
FALSE		High	None	273	8778220140083577600	G3X9U6	Ubiquitin specific peptidase 10 (Fragment) OS=Mus musculus OX=10090 GN=Usp10 PE=1 SV=1	MKFIPLYSKVQRPCTSTPMIDSFVRLMNEFTNMPVPPKPRQALGDKIVRDIRPGAAFEPTYIYRLLTVIKSSLSEKGRQEDAEEYLGFILNGLHEEMLSLKKLLSPTHEKHSVS	>tr|G3X9U6|G3X9U6_MOUSE Ubiquitin specific peptidase 10 (Fragment) OS=Mus musculus OX=10090 GN=Usp10 PE=1 SV=1	0	5.153	1	21	1	5	0	1	114	13	9.04	9.6	21	5	1	protein metabolism;other metabolic processes		other molecular function	Pf00443	[GO:0004843]; GO:0008234; GO:0101005; GO:0008233; GO:0019783; GO:0016787; GO:0140096; GO:0003824; GO:0003674 [GO:0016579]; GO:0070646; GO:0070647; GO:0043687; GO:0036211; GO:0019538; GO:0043412; GO:0043170; GO:0044238; GO:1901564; GO:0071704; GO:0008152; GO:0006807; GO:0008150		Usp10	G3X9U6							24	0	2.286	1.535	0.69	2.144	1.527	0.952	0.727	0.963	0.654	1.19	0.62	-0.54	1.1	0.61	-0.07	-0.46	-0.05	-0.61	0.194161	0.677656	0.856227	0.344699	0.571055	0.904775	0.806797	0.63767	0.610825	0.726097	0.997938	0.999634	0.889591	0.999992	0.999889	0.999945	0.961171	0.999885	97.56	144.21	120	138.36	108.24	108.24	107.27	120.21	143.37	17.7668	17.3157	16.3835	18.3578	17.6522	16.8322	16.3835	18.9681	18.1157	122.1	135.5	33.6	255.9	54	61.3	80.1	115	54.2	88.3	65.85	17.16	59.26	85.03	135.78	51.89	54.4	110.22	165.87	202.69	3	3	3	3	3	3	3	3	3	5	93.6	41.9	25.8	46.5	47.4	34.3	28.2	11.5	10.5	12.1	158.7	87.8	18.5	210.3	16.9	14.1	21	39	27.5	29.1	8	7.2	136.4	39.4	18.6	5.1	812.1	30.3	40.9	1108.3	7.7	11	200808	94181.1		84816.2	77647.9	60067.1					348608	179928	36699	395609		31193.6							427316		29196		1350055		85489.5	2.49902e+06		24102.7	293207	131209	80933.5	145613	148530	107378	88459.3	36164.5	33022.4	38004.6	497275	275046	58027.1	658890	52857.9	44286	65891.6	122119	86132.4	91087.8	25181.9	22565.8	427316	123544	58248.2	15864.9	2.54409e+06	94878	128261	3.47216e+06	24265.9	34617.8	1	1		1	1	1					1	1	1	1		1							1		1		1		1	1		1	High	Peak Found	n/a	Peak Found	Peak Found	Peak Found	n/a	n/a	n/a	n/a	High	Peak Found	High	High	High	Peak Found	n/a	n/a	n/a	n/a	n/a	n/a	Peak Found	n/a	Peak Found	n/a	Peak Found	n/a	Peak Found	Peak Found	n/a	Peak Found	High	Peak Found	n/a	Peak Found	Peak Found	Peak Found	n/a	n/a	n/a	n/a	High	Peak Found	High	High	High	Peak Found	n/a	n/a	n/a	n/a	n/a	n/a	Peak Found	n/a	Peak Found	n/a	Peak Found	n/a	Peak Found	Peak Found	n/a	Peak Found	High	Peak Found	n/a	High	High	Peak Found	n/a	Peak Found	Peak Found	Peak Found	1	0		0
FALSE		High	None	962	7777016896151376524	P21765	Epididymal secretory glutathione peroxidase OS=Mus musculus OX=10090 GN=Gpx5 PE=2 SV=3	MVTELRVFYLVPLLLASYVQTTPRPEKMKMDCYKDVKGTIYDYEALSLNGKEHIPFKQYAGKHVLFVNVATYCGLTIQYPELNALQEDLKPFGLVILGFPCNQFGKQEPGDNLEILPGLKYVRPGKGFLPNFQLFAKGDVNGENEQKIFTFLKRSCPHPSETVVMSKHTFWEPIKVHDIRWNFEKFLVGPDGIPVMRWFHQAPVSTVKSDIMAYLSHFKTI	>sp|P21765|GPX5_MOUSE Epididymal secretory glutathione peroxidase OS=Mus musculus OX=10090 GN=Gpx5 PE=2 SV=3	0	5.148	1	5	1	2	0	1	221	25.4	8.38	5.42	5	2	1	stress response;other biological processes	non-structural extracellular;plasma membrane;other membranes	other molecular function	Pf00255	[GO:0004602]; GO:0004601; GO:0016209; GO:0016684; GO:0003674; GO:0098869; GO:0016491; GO:1990748; GO:0003824; GO:0009987; GO:0098754; GO:0097237; GO:0008150; GO:0009636; GO:0070887; GO:0042221; GO:0051716; GO:0050896 [GO:0005615]; GO:0110165; GO:0005576; GO:0005575 [GO:0034599]; GO:0006979; GO:0062197; GO:0006950; GO:0033554; GO:0070887; GO:0050896; GO:0051716; GO:0042221; GO:0008150; GO:0009987 [GO:0097524]; GO:0005886; GO:0016020; GO:0071944; GO:0110165; GO:0005575	14780	Gpx5	E9QK84; mmu:14780; P21765	WP1251; WP1770; WP4466	Metapathway biotransformation; One-carbon metabolism and related pathways; Oxidative stress and redox pathway	ENSMUSG00000004344	R-MMU-3299685	R-MMU-3299685	Detoxification of Reactive Oxygen Species	32	4	0.197	0.083	0.718	12.357	0.202	0.106	0.12	1.252	0.212	-2.34	-3.6	-0.48	3.63	-2.3	-3.23	-3.06	0.32	-2.24	0.0605169	0.028575	0.87325	0.000187606	0.0721849	0.00104818	0.0140118	0.406927	0.102109	0.369929	0.617245	0.999634	0.0058827	0.41958	0.0270741	0.172697	0.950338	0.629378	115.09	131.68	100.79	79.85	101.14	62.9	110.24	72.46	101.14	17.9785	18.5186	18.8985	21.0751	17.9785	17.9785	17.9785	18.8964	17.9785	6	3.7	51.4	758.7	12.4	9	7.6	76.9	13	61.4	69.44	147.39	60.95	28.96	44.77	65.83	84.17	30.78	51.5	73.18	3	3	3	3	3	3	3	3	3	5	5.7	6.3	18.1	47.8	1.4	3.9	14	54.2	66.1	800.2	960.8	524.6	6.7	13.1	17.9	10.6	9.5	1.8	8	15.2	1.4	60.9	81.1	112.7	18	5.4	13.8	126.7	92	64.8	16.8	20.6				117278				209180	253816	1.95097e+06	2.83689e+06	1.44532e+06										229681	341486	171599				370989	258262	196286			24075.5	26726.2	76305.4	201345	5852.99	16530.6	59050	228127	278367	3.37012e+06	4.0467e+06	2.20939e+06	28150.9	55208.7	75347.9	44733.8	39803.8	7534.39	33573.2	64128.2	5976.99	256324	341486	474598	75825.9	22940.6	57927.1	533408	387474	272721	70893.3	86683.3				1				1	1	1	1	1										1	1	1				1	1	1			n/a	n/a	n/a	Peak Found	n/a	n/a	n/a	Peak Found	Peak Found	Peak Found	High	High	n/a	n/a	n/a	n/a	n/a	n/a	n/a	n/a	n/a	Peak Found	Peak Found	Peak Found	n/a	n/a	n/a	Peak Found	Peak Found	Peak Found	n/a	n/a	n/a	n/a	n/a	Peak Found	n/a	n/a	n/a	Peak Found	Peak Found	Peak Found	High	High	n/a	n/a	n/a	n/a	n/a	n/a	n/a	n/a	n/a	Peak Found	Peak Found	Peak Found	n/a	n/a	n/a	Peak Found	Peak Found	Peak Found	n/a	n/a	n/a	Peak Found	Peak Found	High	n/a	n/a	n/a	Peak Found	n/a	Peak Found	1	0		0
FALSE		High	Master Protein Candidate	4091	-1961012515361932086	Q91WU2	Solute carrier family 22 member 7 OS=Mus musculus OX=10090 GN=Slc22a7 PE=1 SV=1	MGFEELLHKVGGFGPFQLRNLVLLALPRFLLPMHFLLPIFMAAVPAHHCALPDAPANLSHQDLWLKTHLPRETDGSFSSCLRFAYPQALPNVTLGTEVYNSGEPEGEPLTVPCSQGWEYDRSEFSSTIATEWDLVCEQRGLNKVTSTCFFIGVLLGAVVYGYLSDRFGRRRLLLVAYVSTLALGLMSAASVNYIMFVTTRMLTGSALAGFTIIVLPLELEWLDVEHRTVAGVISTTFWTGGVLLLTLVGYLIRSWRWLLLAATLPCVPGIISIWWVPESARWLLTQGRVEEAKKYLSICAKLNGRPISEDSLSQEALNKVITMERVSQRPSYLDLFRTSQLRHVSLCCMMMWFGVNFSYYGLTLDASGLGLTVYQTQLLFGAVEVPSKITVFFLVRLVGRRLTEAGMLLATALTFGISLLVSSDTKSWITALVVIGKAFSEAAFTTAYLFTSELYPTVLRQTGMGFTALIGRLGASLAPLVVLLDGVWLLLPKLAYGGISFLAACTVLLLPETKKAQLPETIQDVERKGRKIDRSGTELA	>sp|Q91WU2|S22A7_MOUSE Solute carrier family 22 member 7 OS=Mus musculus OX=10090 GN=Slc22a7 PE=1 SV=1	0	5.147	1	3	1	1	0	1	540	59.6	7.83	3.23	3	1	1	transport;other biological processes	plasma membrane;other membranes	transporter activity	Pf00083	[GO:0005886]; GO:0016020; GO:0071944; GO:0110165; GO:0005575 [GO:0006811]; GO:0006810; GO:0051234; GO:0051179; GO:0008150 [GO:0008514]; GO:0022857; GO:0015711; GO:0005215; GO:0055085; GO:0071702; GO:0003674; GO:0006810; GO:0009987; GO:0051234; GO:0008150; GO:0051179 [GO:0009925]; GO:0098590; GO:0045178; GO:0016020; GO:0005886; GO:0110165; GO:0071944; GO:0005575 [GO:0015132]; GO:0071714; GO:0015732; GO:0005319; GO:0022857; GO:0071715; GO:0015908; GO:0005215; GO:0006869; GO:0055085; GO:0046942; GO:0015718; GO:0003674; GO:0071702; GO:0010876; GO:0006810; GO:0009987; GO:0015711; GO:0015849; GO:0033036; GO:0051234; GO:0008150; GO:0051179 [GO:0015139]; GO:0005310; GO:0015742; GO:0046943; GO:0006835; GO:0005342; GO:0008514; GO:1905039; GO:0046942; GO:0022857; GO:1903825; GO:0015711; GO:0015849; GO:0005215; GO:0055085; GO:0071702; GO:0003674; GO:0006810; GO:0009987; GO:0051234; GO:0008150; GO:0051179 [GO:0015347]; GO:0008514; GO:0015291; GO:0022857; GO:0015711; GO:0022804; GO:0005215; GO:0055085; GO:0071702; GO:0003674; GO:0006810; GO:0009987; GO:0051234; GO:0008150; GO:0051179 [GO:0015711]; GO:0071702; GO:0006810; GO:0051234; GO:0051179; GO:0008150 [GO:0015732]; GO:0015908; GO:0071715; GO:0006869; GO:0015718; GO:0046942; GO:0071702; GO:0010876; GO:0015711; GO:0015849; GO:0006810; GO:0033036; GO:0051234; GO:0051179; GO:0008150 [GO:0015742]; GO:0006835; GO:0046942; GO:0015711; GO:0015849; GO:0071702; GO:0006810; GO:0051234; GO:0051179; GO:0008150 [GO:0016323]; GO:0098590; GO:0009925; GO:0016020; GO:0005886; GO:0045178; GO:0110165; GO:0071944; GO:0005575 [GO:0016324]; GO:0098590; GO:0045177; GO:0016020; GO:0005886; GO:0110165; GO:0071944; GO:0005575 [GO:0035634]; GO:0014070; GO:0010033; GO:0042221; GO:0050896; GO:0008150	108114	Slc22a7	mmu:108114; Q3UNX2; Q8BUQ9; Q8K4S9; Q8R0M7; Q8R125; Q91WU2				R-MMU-9749641; R-MMU-561048	R-MMU-9749641; R-MMU-561048	Aspirin ADME; Organic anion transport	53	2	1.546	1.137	0.27	7.968	1.086	0.902	1.498	0.78	0.392	0.63	0.18	-1.89	2.99	0.12	-0.15	0.58	-0.36	-1.35				0.00578841									0.0720684						89.36	73.87	138.8	99.28	102.45	94.76	81.08	90.01	94.76				18.7983						67.2	70.2	6.6	535.6	62.4	60.6	61.2	48.1	26.3	61.7	47.45	65.46	149.53	72.12	68.12	72.43	33.53	44.17	78.01	68.97	3	3	3	3	3	3	3	3	3	5	82	46.3	126.7	102.8	17.7	85.6	4.6	125.4	8	77.9	665	653.1	25.3	76.1	130.6	81	9.1	73.9	122.8	74.6	68.5	61.2	58.7	23.5	32.1	4	45.9	120.3	82	75.3	29.6	10.4											476182	436425																					83753.8	47246.7	129472	104991	18115.5	87403.8	4699.07	128124	8171.48	79540	679254	667141	25795	77772.2	133388	82785	9330.38	75511.4	125427	76222.5	70014.1	62556.3	59954.4	23969.6	32785.5	4121.06	46871	122856	83722.5	76899.1	30212.4	10638.2											1	1																					n/a	n/a	n/a	n/a	n/a	n/a	n/a	n/a	n/a	n/a	High	Peak Found	n/a	n/a	n/a	n/a	n/a	n/a	n/a	n/a	n/a	n/a	n/a	n/a	n/a	n/a	n/a	n/a	n/a	n/a	n/a	n/a	n/a	n/a	n/a	n/a	n/a	n/a	n/a	n/a	n/a	n/a	High	Peak Found	n/a	n/a	n/a	n/a	n/a	n/a	n/a	n/a	n/a	n/a	n/a	n/a	n/a	n/a	n/a	n/a	n/a	n/a	n/a	n/a	n/a	n/a	n/a	High	n/a	n/a	n/a	n/a	n/a	n/a	1	0		0
FALSE		High	Master Protein Candidate	4091	-1675538064604709600	A0A3B2W3Y0	Solute carrier family 22 (organic anion transporter), member 7 OS=Mus musculus OX=10090 GN=Slc22a7 PE=1 SV=1	MGESSETWDLVCQQRGLNKVTSTCFFIGVLLGAVVYGYLSDRFGRRRLLLVAYVSTLALGLMSAASVNYIMFVTTRMLTGSALAGFTIIVLPLELEWLDVEHRTVAGVISTTFWTGGVLLLTLVGYLIRSWRWLLLAATLPCVPGIISIWWVPESARWLLTQGRVEEAKKYLSICAKLNGRPISEDSLSQEALNKVITMERVSQRPSYLDLFRTSQLRHVSLCCMMMWFGVNFSYYGLTLDASGLGLTVYQTQLLFGAVEVPSKITVFFLVRLVGRRLTEAGMLLATALTFGISLLVSSDTKSWITALVVIGKAFSEAAFTTAYLFTSELYPTVLRQTGMGFTALIGRLGASLAPLVVLLDGVWLLLPKLAYGGISFLAACTVLLLPETKKAQLPETIQDVERKGRKIDRSGTELA	>tr|A0A3B2W3Y0|A0A3B2W3Y0_MOUSE Solute carrier family 22 (organic anion transporter), member 7 OS=Mus musculus OX=10090 GN=Slc22a7 PE=1 SV=1	0	5.147	1	4	1	1	0	1	416	45.8	8.92	3.23	4	1	1	transport	other membranes	transporter activity	Pf00083	[GO:0016020]; GO:0110165; GO:0005575 [GO:0022857]; GO:0005215; GO:0055085; GO:0003674; GO:0006810; GO:0009987; GO:0051234; GO:0008150; GO:0051179		Slc22a7	A0A3B2W3Y0							13	0	1.546	1.137	0.27	7.968	1.086	0.902	1.498	0.78	0.392	0.63	0.18	-1.89	2.99	0.12	-0.15	0.58	-0.36	-1.35				0.00578841									0.0720684						89.36	73.87	138.8	99.28	102.45	94.76	81.08	90.01	94.76				18.7983						67.2	70.2	6.6	535.6	62.4	60.6	61.2	48.1	26.3	61.7	47.45	65.46	149.53	72.12	68.12	72.43	33.53	44.17	78.01	68.97	3	3	3	3	3	3	3	3	3	5	82	46.3	126.7	102.8	17.7	85.6	4.6	125.4	8	77.9	665	653.1	25.3	76.1	130.6	81	9.1	73.9	122.8	74.6	68.5	61.2	58.7	23.5	32.1	4	45.9	120.3	82	75.3	29.6	10.4											476182	436425																					83753.8	47246.7	129472	104991	18115.5	87403.8	4699.07	128124	8171.48	79540	679254	667141	25795	77772.2	133388	82785	9330.38	75511.4	125427	76222.5	70014.1	62556.3	59954.4	23969.6	32785.5	4121.06	46871	122856	83722.5	76899.1	30212.4	10638.2											1	1																					n/a	n/a	n/a	n/a	n/a	n/a	n/a	n/a	n/a	n/a	High	Peak Found	n/a	n/a	n/a	n/a	n/a	n/a	n/a	n/a	n/a	n/a	n/a	n/a	n/a	n/a	n/a	n/a	n/a	n/a	n/a	n/a	n/a	n/a	n/a	n/a	n/a	n/a	n/a	n/a	n/a	n/a	High	Peak Found	n/a	n/a	n/a	n/a	n/a	n/a	n/a	n/a	n/a	n/a	n/a	n/a	n/a	n/a	n/a	n/a	n/a	n/a	n/a	n/a	n/a	n/a	n/a	High	n/a	n/a	n/a	n/a	n/a	n/a	1	0		0
FALSE		High	Master Protein Candidate	4091	1673980070844756238	Q91WU2-2	Isoform 2 of Solute carrier family 22 member 7 OS=Mus musculus OX=10090 GN=Slc22a7	MGESSETWDLVCEQRGLNKVTSTCFFIGVLLGAVVYGYLSDRFGRRRLLLVAYVSTLALGLMSAASVNYIMFVTTRMLTGSALAGFTIIVLPLELEWLDVEHRTVAGVISTTFWTGGVLLLTLVGYLIRSWRWLLLAATLPCVPGIISIWWVPESARWLLTQGRVEEAKKYLSICAKLNGRPISEDSLSQEALNKVITMERVSQRPSYLDLFRTSQLRHVSLCCMMMWFGVNFSYYGLTLDASGLGLTVYQTQLLFGAVEVPSKITVFFLVRLVGRRLTEAGMLLATALTFGISLLVSSDTKSWITALVVIGKAFSEAAFTTAYLFTSELYPTVLRQTGMGFTALIGRLGASLAPLVVLLDGVWLLLPKLAYGGISFLAACTVLLLPETKKAQLPETIQDVERKGRKIDRSGTELA	>sp|Q91WU2-2|S22A7_MOUSE Isoform 2 of Solute carrier family 22 member 7 OS=Mus musculus OX=10090 GN=Slc22a7	0	5.147	1	4	1	1	0	1	416	45.8	8.79	3.23	4	1	1							Slc22a7	Q91WU2-2							0	0	1.546	1.137	0.27	7.968	1.086	0.902	1.498	0.78	0.392	0.63	0.18	-1.89	2.99	0.12	-0.15	0.58	-0.36	-1.35				0.00578841									0.0720684						89.36	73.87	138.8	99.28	102.45	94.76	81.08	90.01	94.76				18.7983						67.2	70.2	6.6	535.6	62.4	60.6	61.2	48.1	26.3	61.7	47.45	65.46	149.53	72.12	68.12	72.43	33.53	44.17	78.01	68.97	3	3	3	3	3	3	3	3	3	5	82	46.3	126.7	102.8	17.7	85.6	4.6	125.4	8	77.9	665	653.1	25.3	76.1	130.6	81	9.1	73.9	122.8	74.6	68.5	61.2	58.7	23.5	32.1	4	45.9	120.3	82	75.3	29.6	10.4											476182	436425																					83753.8	47246.7	129472	104991	18115.5	87403.8	4699.07	128124	8171.48	79540	679254	667141	25795	77772.2	133388	82785	9330.38	75511.4	125427	76222.5	70014.1	62556.3	59954.4	23969.6	32785.5	4121.06	46871	122856	83722.5	76899.1	30212.4	10638.2											1	1																					n/a	n/a	n/a	n/a	n/a	n/a	n/a	n/a	n/a	n/a	High	Peak Found	n/a	n/a	n/a	n/a	n/a	n/a	n/a	n/a	n/a	n/a	n/a	n/a	n/a	n/a	n/a	n/a	n/a	n/a	n/a	n/a	n/a	n/a	n/a	n/a	n/a	n/a	n/a	n/a	n/a	n/a	High	Peak Found	n/a	n/a	n/a	n/a	n/a	n/a	n/a	n/a	n/a	n/a	n/a	n/a	n/a	n/a	n/a	n/a	n/a	n/a	n/a	n/a	n/a	n/a	n/a	High	n/a	n/a	n/a	n/a	n/a	n/a	1	0		0
FALSE		High	Master Protein	4091	1967354512714658020	A0A0R4J122	Solute carrier family 22 (organic anion transporter), member 7 OS=Mus musculus OX=10090 GN=Slc22a7 PE=1 SV=1	MGFEELLHKVGGFGPFQLRNLVLLALPRFLLPMHFLLPIFMAAVPAHHCALPDAPANLSHQDLWLKTHLPRETDGSFSSCLRFAYPQALPNVTLGTEVYNSGEPEGEPLTVPCSQGWEYDRSEFSSTIATEWDLVCQQRGLNKVTSTCFFIGVLLGAVVYGYLSDRFGRRRLLLVAYVSTLALGLMSAASVNYIMFVTTRMLTGSALAGFTIIVLPLELEWLDVEHRTVAGVISTTFWTGGVLLLTLVGYLIRSWRWLLLAATLPCVPGIISIWWVPESARWLLTQGRVEEAKKYLSICAKLNGRPISEDSLSQEALNKVITMERVSQRPSYLDLFRTSQLRHVSLCCMMMWFGVNFSYYGLTLDASGLGLTVYQTQLLFGAVEVPSKITVFFLVRLVGRRLTEAGMLLATALTFGISLLVSSDTKSWITALVVIGKAFSEAAFTTAYLFTSELYPTVLRQTGMGFTALIGRLGASLAPLVVLLDGVWLLLPKLAYGGISFLAACTVLLLPETKKAQLPETIQDVERKGRKIDRSGTELA	>tr|A0A0R4J122|A0A0R4J122_MOUSE Solute carrier family 22 (organic anion transporter), member 7 OS=Mus musculus OX=10090 GN=Slc22a7 PE=1 SV=1	0	5.147	1	3	1	1	0	1	540	59.6	8	3.23	3	1	1	transport	plasma membrane;other membranes	transporter activity	Pf00083	[GO:0015132]; GO:0071714; GO:0015732; GO:0005319; GO:0022857; GO:0071715; GO:0015908; GO:0005215; GO:0006869; GO:0055085; GO:0046942; GO:0015718; GO:0003674; GO:0071702; GO:0010876; GO:0006810; GO:0009987; GO:0015711; GO:0015849; GO:0033036; GO:0051234; GO:0008150; GO:0051179 [GO:0015139]; GO:0005310; GO:0015742; GO:0046943; GO:0006835; GO:0005342; GO:0008514; GO:1905039; GO:0046942; GO:0022857; GO:1903825; GO:0015711; GO:0015849; GO:0005215; GO:0055085; GO:0071702; GO:0003674; GO:0006810; GO:0009987; GO:0051234; GO:0008150; GO:0051179 [GO:0015347]; GO:0008514; GO:0015291; GO:0022857; GO:0015711; GO:0022804; GO:0005215; GO:0055085; GO:0071702; GO:0003674; GO:0006810; GO:0009987; GO:0051234; GO:0008150; GO:0051179 [GO:0016323]; GO:0098590; GO:0009925; GO:0016020; GO:0005886; GO:0045178; GO:0110165; GO:0071944; GO:0005575 [GO:0016324]; GO:0098590; GO:0045177; GO:0016020; GO:0005886; GO:0110165; GO:0071944; GO:0005575		Slc22a7	A0A0R4J122; mmu:108114							47	0	1.546	1.137	0.27	7.968	1.086	0.902	1.498	0.78	0.392	0.63	0.18	-1.89	2.99	0.12	-0.15	0.58	-0.36	-1.35				0.00578841									0.0720684						89.36	73.87	138.8	99.28	102.45	94.76	81.08	90.01	94.76				18.7983						67.2	70.2	6.6	535.6	62.4	60.6	61.2	48.1	26.3	61.7	47.45	65.46	149.53	72.12	68.12	72.43	33.53	44.17	78.01	68.97	3	3	3	3	3	3	3	3	3	5	82	46.3	126.7	102.8	17.7	85.6	4.6	125.4	8	77.9	665	653.1	25.3	76.1	130.6	81	9.1	73.9	122.8	74.6	68.5	61.2	58.7	23.5	32.1	4	45.9	120.3	82	75.3	29.6	10.4											476182	436425																					83753.8	47246.7	129472	104991	18115.5	87403.8	4699.07	128124	8171.48	79540	679254	667141	25795	77772.2	133388	82785	9330.38	75511.4	125427	76222.5	70014.1	62556.3	59954.4	23969.6	32785.5	4121.06	46871	122856	83722.5	76899.1	30212.4	10638.2											1	1																					n/a	n/a	n/a	n/a	n/a	n/a	n/a	n/a	n/a	n/a	High	Peak Found	n/a	n/a	n/a	n/a	n/a	n/a	n/a	n/a	n/a	n/a	n/a	n/a	n/a	n/a	n/a	n/a	n/a	n/a	n/a	n/a	n/a	n/a	n/a	n/a	n/a	n/a	n/a	n/a	n/a	n/a	High	Peak Found	n/a	n/a	n/a	n/a	n/a	n/a	n/a	n/a	n/a	n/a	n/a	n/a	n/a	n/a	n/a	n/a	n/a	n/a	n/a	n/a	n/a	n/a	n/a	High	n/a	n/a	n/a	n/a	n/a	n/a	1	0		0
FALSE		High	None	5921;6666	-3509405284158009873	Q3UX10	Tubulin alpha chain-like 3 OS=Mus musculus OX=10090 GN=Tubal3 PE=2 SV=2	MRECLSIHIGQAGVQIGDACWELYCLEHGIQPDGFILDHQHDNLENPKVEHMNASLDTFFHETRAGKHVPRTLFMDLEPTVIDGIRVGRYHSLFHPEQLVNGKEDAANTYARGRYSVGSEVIELVLERIRKLAEQCSGLQGFLIYRSFGGGTGSGFTSLLMERLSVEYCKKIKLEFSVYPSPRISTAVVEPYNAILTTHSTIEYSDCAFMVDNEALYDICQHKLGIERPSYASINRLIAQVSSSITASLRFEGPLNVDLIEFQTNLVPYPRIHFPITALAPIISAEKAYQEQLSVSDVTASCFEVSNQLVKCDPRLGKYMACCLLYRGDVVPKDVNEAIAAMKSRTSVQFVDWCPTGFKVGINYQPPAVVPGGDLARVQRAVCMLSNTTAIVEAWARLDHKFDLMYAKKAFLHWYITEGMELGEFVEAREDLAALEKDYEEVGLSF	>sp|Q3UX10|TBAL3_MOUSE Tubulin alpha chain-like 3 OS=Mus musculus OX=10090 GN=Tubal3 PE=2 SV=2	0	5.141	1	5	2	26	0	0	446	50	5.58	37.47	5	26	2	cell cycle OR cell proliferation;cell organization and biogenesis	cytoskeleton;other cell component	cytoskeletal activity;other molecular function	Pf00091, Pf03953	[GO:0000226]; GO:0007010; GO:0007017; GO:0006996; GO:0009987; GO:0016043; GO:0008150; GO:0071840 [GO:0000278]; GO:0007049; GO:0009987; GO:0008150 [GO:0005200]; GO:0005198; GO:0007010; GO:0003674; GO:0006996; GO:0016043; GO:0071840; GO:0009987; GO:0008150 [GO:0005525]; GO:0032561; GO:0035639; GO:0019001; GO:0032555; GO:0043168; GO:1901265; GO:0017076; GO:0032553; GO:0043167; GO:0097159; GO:0000166; GO:0097367; GO:0005488; GO:1901363; GO:0003674; GO:0036094 [GO:0005737]; GO:0110165; GO:0005622; GO:0005575 [GO:0005874]; GO:0099513; GO:0015630; GO:0099512; GO:0005856; GO:0099081; GO:0043232; GO:0099080; GO:0043228; GO:0043229; GO:0110165; GO:0043226; GO:0005622; GO:0005575 [GO:0016787]; GO:0003824; GO:0003674 [GO:0046872]; GO:0043169; GO:0043167; GO:0005488; GO:0003674	238463	Tubal3	B9EJS3; mmu:238463; Q3UX10			ENSMUSG00000021216	R-MMU-6811434; R-MMU-6807878; R-MMU-9833482; R-MMU-983189; R-MMU-2132295; R-MMU-2467813; R-MMU-2500257; R-MMU-380320; R-MMU-5663220; R-MMU-9648025; R-MMU-8955332; R-MMU-190840; R-MMU-3371497; R-MMU-437239; R-MMU-5617833; R-MMU-5626467; R-MMU-6811436; R-MMU-8852276; R-MMU-9646399; R-MMU-9668328	R-MMU-6811434; R-MMU-6807878; R-MMU-9833482; R-MMU-983189; R-MMU-2132295; R-MMU-2467813; R-MMU-2500257; R-MMU-380320; R-MMU-5663220; R-MMU-68877; R-MMU-9648025; R-MMU-8955332; R-MMU-190840; R-MMU-3371497; R-MMU-437239; R-MMU-5617833; R-MMU-5626467; R-MMU-6811436; R-MMU-8852276; R-MMU-9646399; R-MMU-9668328	COPI-dependent Golgi-to-ER retrograde traffic; COPI-mediated anterograde transport; PKR-mediated signaling; Kinesins; MHC class II antigen presentation; Separation of Sister Chromatids; Resolution of Sister Chromatid Cohesion; Recruitment of NuMA to mitotic centrosomes; RHO GTPases Activate Formins; EML4 and NUDC in mitotic spindle formation; Carboxyterminal post-translational modifications of tubulin; Microtubule-dependent trafficking of connexons from Golgi to the plasma membrane; HSP90 chaperone cycle for steroid hormone receptors (SHR) in the presence of ligand; Recycling pathway of L1; Cilium Assembly; RHO GTPases activate IQGAPs; COPI-independent Golgi-to-ER retrograde traffic; The role of GTSE1 in G2/M progression after G2 checkpoint; Aggrephagy; Sealing of the nuclear envelope (NE) by ESCRT-III	50	21																																																																																																																																																																																																																					n/a	n/a	n/a	n/a	n/a	n/a	n/a	n/a	n/a	n/a	n/a	n/a	n/a	n/a	n/a	n/a	n/a	n/a	n/a	n/a	n/a	n/a	n/a	n/a	n/a	n/a	n/a	n/a	n/a	n/a	n/a	n/a	n/a	n/a	n/a	n/a	n/a	n/a	n/a	n/a	n/a	n/a	n/a	n/a	n/a	n/a	n/a	n/a	n/a	n/a	n/a	n/a	n/a	n/a	n/a	n/a	n/a	n/a	n/a	n/a	n/a	n/a	n/a	n/a	n/a	n/a	n/a	n/a	n/a	n/a	n/a	n/a	n/a	n/a	2	0		0
FALSE		High	None	3201	8390798765154847668	A0A3Q4EHR5	Epithelial cell adhesion molecule (Fragment) OS=Mus musculus OX=10090 GN=Epcam PE=1 SV=1	MAGPQALAFGLLLAVVTATLAAAQRDCVCDNYKLATSCSLNEYGECQCTSYGTQNTVICSKLASKCLAMKAEMTHSKSGRRIKPEGAIQNNDGLYDPDCDEQGLFKAKQCN	>tr|A0A3Q4EHR5|A0A3Q4EHR5_MOUSE Epithelial cell adhesion molecule (Fragment) OS=Mus musculus OX=10090 GN=Epcam PE=1 SV=1	0	5.138	1	23	1	1	0	1	111	11.9	6.92	2.96	23	1	1		plasma membrane;other membranes;other cell component		Pf00086, Pf18635	[GO:0005923]; GO:0070160; GO:0043296; GO:0005911; GO:0070161; GO:0030054; GO:0110165; GO:0005575 [GO:0016328]; GO:0110165; GO:0005886; GO:0005575; GO:0016020; GO:0071944		Epcam	A0A3Q4EHR5							14	0	1.241	0.636	0.464	0.627	0.055	0.349	6.581	0.781	0.583	0.31	-0.65	-1.11	-0.67	-4.17	-1.52	2.72	-0.36	-0.78				0.465122			0.0373622						0.976884			0.300668			43.76	24.02	91.91	130.17	111.93	65.58	137.48	65.58	56.24				18.5858			18.7463			101.9	52.2	37.5	50.6	4.5	28.2	531.8	63.1	47.9	82.2	35.44	13.49	89.22	140.05	104.78	56.79	96.46	78.83	26.13	57.27	3	3	3	3	3	3	3	3	3	5	95.1	86.5	45	50.1	44.3	38.2	10.8	83.8	31.8	507.9	31.4	43	3.8	2.3	17	35.2	23.9	9.4	973.4	451.4	36	84	53.6	8	40.6	49.7	29	68.6	69.7	75.3	98.9	2.3										393439									712913	271233													127258	115742	60258.5	67006.3	59326.6	51055.7	14386.9	112107	42606.7	679629	42005.2	57508.8	5083.95	3126.18	22768.3	47129.5	32001.3	12521.8	1.30239e+06	603918	48172.8	112392	71711	10694.3	54381.2	66531.8	38779.7	91762.6	93290.3	100699	132353	3088.09										1									1	1													n/a	n/a	n/a	n/a	n/a	n/a	n/a	n/a	n/a	Peak Found	n/a	n/a	n/a	n/a	n/a	n/a	n/a	n/a	Peak Found	High	n/a	n/a	n/a	n/a	n/a	n/a	n/a	n/a	n/a	n/a	n/a	n/a	n/a	n/a	n/a	n/a	n/a	n/a	n/a	n/a	n/a	Peak Found	n/a	n/a	n/a	n/a	n/a	n/a	n/a	n/a	Peak Found	High	n/a	n/a	n/a	n/a	n/a	n/a	n/a	n/a	n/a	n/a	n/a	n/a	n/a	n/a	n/a	Peak Found	n/a	n/a	High	n/a	n/a	n/a	1	0		0
FALSE		High	Master Protein	1013	-6472270095743464805	Q8R2S8	CD177 antigen OS=Mus musculus OX=10090 GN=Cd177 PE=2 SV=1	MNSIPVLTLLGVTALLPCVPALTCQKSSAQAVRNVAELPLRWWGAGEKTCEVSEGCQDLIMLLYNGPKVNLVIIKGCTEVEDQEPKVIWLRTGPGLSVVSYTRVCRHGDLCNDVNSTKILEELPTPTVPGSLRCPLCLSNDSCENAPEQVCPVGSTHCYDGVLRLRGDGIRTNLKVQGCMAQPDCNLLNGTQAIGTLYMSENCDLIGPQALDCNSGSLETVRNVSDLHLSWTTGWQTCEAGEGCYETVMLIQNGHEFHMVLTKGCTRDMNKKARLTRHRTGPGISIVSYVHVCRDRDFCNDLSTTDPLWTPPPDTELGTLRCRHCLSTGSCVSASELVCPAGSTHCYSGVLSLRGGGVISDLKVQGCISQSQPGCNLLNGTQTIGPVDVREDCGLQLDALKCQHGTLKTIQDISKLPLQWTAGQKICNVGEGCQDTLMLIENGEQVNLVLTKGCTTAKDQEAKVTEHRTGPGLSVTSYTRVCRKKDFCNDLSTTAPLWAPPPVTAPGTTRCPLCFSEQACENAPEQVCPAGSTHCYSGVLSLRGGGIISDLKVQGCMSQPGCNLLNGTQTIGPVDVSERCSPPSETTELSCYRGVMFELGNGFAEEPVKWTAPGSQVCAPDEICQETLLLIDVGQKSAFLGSKGCSSPGAQDNIGVSIFSRLPGMLVASYTKFCSSHLCNGADSSSVLLSILPRPDVPPPGDVQCPMCVELFGSCKSTDSVTCPRGATHCYKGDIALQGGGLTTRVSIQGCMAPPIKPLLGDSKTIGIFSAEESSNYRHEDDVTSAPSLAWTLRLSAWMLGLSALLSSLYAGICPLC	>sp|Q8R2S8|CD177_MOUSE CD177 antigen OS=Mus musculus OX=10090 GN=Cd177 PE=2 SV=1	0	5.135	1	4	2	2	2	2	817	87	5.67	4.74	4	2	2	cell adhesion;cell organization and biogenesis;stress response;other biological processes	plasma membrane;other membranes	signal transduction activity or receptor binding;other molecular function	Pf00021	[GO:0002020]; GO:0019899; GO:0005515; GO:0005488; GO:0003674 [GO:0005178]; GO:0005102; GO:0044877; GO:0050839; GO:0005515; GO:0005488; GO:0003674 [GO:0005886]; GO:0016020; GO:0071944; GO:0110165; GO:0005575 [GO:0007155]; GO:0009987; GO:0008150 [GO:0007159]; GO:0098609; GO:0007155; GO:0009987; GO:0008150 [GO:0030100]; GO:0051128; GO:0060627; GO:0050794; GO:0051049; GO:0050789; GO:0032879; GO:0065007; GO:0008150 [GO:0030667]; GO:0030659; GO:0098588; GO:0030141; GO:0012506; GO:0031410; GO:0031090; GO:0099503; GO:0012505; GO:0031982; GO:0097708; GO:0005737; GO:0016020; GO:0043227; GO:0110165; GO:0043231; GO:0005622; GO:0043226; GO:0005575; GO:0043229 [GO:0032930]; GO:0032928; GO:2000379; GO:0090322; GO:0031325; GO:2000377; GO:0009893; GO:0031323; GO:0048522; GO:0019222; GO:0048518; GO:0050794; GO:0050789; GO:0065007; GO:0008150 [GO:0034394]; GO:0008104; GO:0070727; GO:0033036; GO:0051641; GO:0051179; GO:0009987; GO:0008150 [GO:0043315]; GO:0002888; GO:0043302; GO:0043313; GO:0050778; GO:0002705; GO:0002886; GO:0002699; GO:0043300; GO:1903307; GO:0050776; GO:0002684; GO:0048584; GO:0002703; GO:0002697; GO:1903305; GO:0045921; GO:0002682; GO:0048583; GO:0048518; GO:0017157; GO:1903532; GO:0050789; GO:0060627; GO:1903530; GO:0048522; GO:0051047; GO:0065007; GO:0050794; GO:0051049; GO:0051046; GO:0051050; GO:0008150; GO:0032879 [GO:0044853]; GO:0045121; GO:0098590; GO:0098857; GO:0016020; GO:0005886; GO:0110165; GO:0071944; GO:0005575 [GO:0045087]; GO:0006955; GO:0098542; GO:0002376; GO:0050896; GO:0006952; GO:0051707; GO:0008150; GO:0006950; GO:0043207; GO:0044419; GO:0009605; GO:0009607 [GO:0045217]; GO:0034331; GO:0045216; GO:0034330; GO:0043954; GO:0016043; GO:0071840; GO:0009987; GO:0008150 [GO:0048306]; GO:0005515; GO:0005488; GO:0003674 [GO:0070821]; GO:0030667; GO:0070820; GO:0030659; GO:0098588; GO:0030141; GO:0012506; GO:0031410; GO:0031090; GO:0099503; GO:0012505; GO:0031982; GO:0097708; GO:0005737; GO:0016020; GO:0043227; GO:0110165; GO:0043231; GO:0005622; GO:0043226; GO:0005575; GO:0043229 [GO:0072672]; GO:0045123; GO:1990266; GO:0050900; GO:0097530; GO:0002376; GO:0016477; GO:0097529; GO:0008150; GO:0048870; GO:0009987 [GO:0098742]; GO:0098609; GO:0007155; GO:0009987; GO:0008150 [GO:2001044]; GO:0009966; GO:0010646; GO:0023051; GO:0048583; GO:0050794; GO:0050789; GO:0065007; GO:0008150	68891	Cd177	mmu:68891; Q8R2S8			ENSMUSG00000052212	R-MMU-202733; R-MMU-6798695; R-MMU-140875	R-MMU-202733; R-MMU-6798695; R-MMU-140875	Cell surface interactions at the vascular wall; Neutrophil degranulation; Common Pathway of Fibrin Clot Formation	126	3	0.74	1.048	0.625	0.661	0.457	0.915	0.379	0.465	3.861	-0.43	0.07	-0.68	-0.6	-1.13	-0.13	-1.4	-1.1	1.95	0.758406	0.82438	0.984702	0.391541	0.274981	0.950836	0.261972	0.912317	0.358463	0.999931	0.997938	0.999975	0.928957	0.840716	0.999889	0.805017	0.990282	0.920828	57.56	34.45	43.37	124.4	71.99	112.41	44.23	78.95	88.96	20.8692	20.8692	20.8692	20.9937	20.8692	21.0083	20.8692	20.8692	21.0778	67.9	86.4	51.6	70.7	48.9	97.9	31.3	49.8	413.1	82.4	40.71	13.36	6.94	105.87	58.41	89.14	14.04	61.05	46.3	189.88	3	3	3	3	3	3	3	3	3	5	25	39.6	58.2	50.4	43.1	56.4	29.8	30.1	33.7	138.6	41.3	10	51.3	14.8	28.6	57.2	11.7	127.6	18.3	22.5	17.5	7.1	29.1	33.6	341.4	241.2	123.6	62.5	1334.9	33.7	39.1	48.1										172660								193982							368325	297964	141223		1.91533e+06				53724.3	85310	125306	108541	92746.5	121444	64189.2	64794.1	72547.5	298254	88925	21624.6	110483	31888.2	61506.3	123060	25252.4	274704	39306.5	48521.4	37610.8	15200.6	62577.3	72260.8	734835	519278	266125	134505	2.8736e+06	72606	84064.9	103598										1								1							1	1	1		1				n/a	n/a	n/a	n/a	n/a	n/a	n/a	n/a	n/a	Peak Found	n/a	n/a	n/a	n/a	n/a	n/a	n/a	Peak Found	n/a	n/a	n/a	n/a	n/a	n/a	High	High	Peak Found	n/a	Peak Found	n/a	n/a	n/a	n/a	n/a	n/a	n/a	n/a	n/a	n/a	n/a	n/a	Peak Found	n/a	n/a	n/a	n/a	n/a	n/a	n/a	Peak Found	n/a	n/a	n/a	n/a	n/a	n/a	High	High	Peak Found	n/a	Peak Found	n/a	n/a	n/a	n/a	n/a	n/a	Peak Found	n/a	Peak Found	n/a	n/a	High	Peak Found	1	0		0
FALSE		High	None	5071	8963709205755419199	A0A2R8W6Z1	GTP binding protein 1 (Fragment) OS=Mus musculus OX=10090 GN=Gtpbp1 PE=1 SV=1	MWERMDEGCGETIYVIGQGSDGTEYGLSEADMEASYATVKSMAEQIEADVILLRERQEAGGRVRDYLVRKRVGDNDFLEVRVAVVGNVDAGKSTLLGVLTHGELDNGRGFARQKLFRHKHEIESGRTSSVGNDILGFDSEGNVVN	>tr|A0A2R8W6Z1|A0A2R8W6Z1_MOUSE GTP binding protein 1 (Fragment) OS=Mus musculus OX=10090 GN=Gtpbp1 PE=1 SV=1	0	5.134	1	14	1	3	0	1	145	15.9	4.92	3.6	14	3	1							Gtpbp1	A0A2R8W6Z1							0	0	4.571	1.174	0.213	4.84	1.65	2.265	11.045	0.767	13.623	2.19	0.23	-2.23	2.28	0.72	1.18	3.47	-0.38	3.77	0.0130631	0.846318	0.087119	0.0359807	0.550177	0.183137	0.00283495	0.666599	0.038951	0.136225	0.997938	0.561228	0.257467	0.999992	0.711548	0.0663016	0.961218	0.469771	108.36	145.43	120.18	105.51	143.03	131.55	119.24	136.6	102.97	19.8326	19.9209	19.1771	19.8945	20.1841	20.1999	20.1607	20.1128	20.3814	101	101.8	17.2	96.5	64.4	90.5	187.5	66.5	258.1	16.4	19.83	89.48	65.1	22.79	130.2	93.27	40.01	103.02	26.94	140.46	3	3	3	3	3	3	3	3	3	5	88.5	59.9	83.8	125.5	1.6	84.5	2.7	15.3	14.3	100.4	80	63.4	328.7	13.4	53.4	192.9	75.1	18.4	155.5	285	144.7	55.2	127.8	1.5	178.5	299.4	214.1	8.1	13.1	229.9	71.9	13.6	412416	292493	340920	497314		321542				395527	381865	282287	1.41469e+06		253229	924548	404627		579336	870970	419704	336585	869798		608755	1.169e+06	773141			1.12584e+06	312115		602186	407488	570450	853794	10955.1	574799	18327.1	104195	96989.6	683237	544714	431518	2.23685e+06	91082.5	363621	1.31259e+06	511034	124970	1.05836e+06	1.93927e+06	984652	375628	869798	10487.3	1.21451e+06	2.03729e+06	1.45693e+06	55185.5	89150.6	1.56425e+06	489549	92712.2	1	1	1	1		1				1	1	1	1		1	1	1		1	1	1	1	1		1	1	1			1	1		Peak Found	Peak Found	Peak Found	Peak Found	n/a	Peak Found	n/a	n/a	n/a	Peak Found	Peak Found	Peak Found	Peak Found	n/a	Peak Found	Peak Found	Peak Found	n/a	High	Peak Found	Peak Found	Peak Found	Peak Found	n/a	High	Peak Found	Peak Found	n/a	n/a	Peak Found	High	n/a	Peak Found	Peak Found	Peak Found	Peak Found	n/a	Peak Found	n/a	n/a	n/a	Peak Found	Peak Found	Peak Found	Peak Found	n/a	Peak Found	Peak Found	Peak Found	n/a	High	Peak Found	Peak Found	Peak Found	Peak Found	n/a	High	Peak Found	Peak Found	n/a	n/a	Peak Found	High	n/a	Peak Found	Peak Found	n/a	Peak Found	Peak Found	Peak Found	High	Peak Found	High	High	1	0		0
FALSE		High	Master Protein	256	-8600272337020109705	Q5XKN4	Protein jagunal homolog 1 OS=Mus musculus OX=10090 GN=Jagn1 PE=1 SV=2	MASRAGPRAAGTDGSDFQHRERVAMHYQMSVTLKYEIKKLIYVHLVIWLLLVAKMSVGHLRLLSHDQVAMPYQWEYPYLLSIVPSVLGLLSFPRNNISYLVLSMISMGLFSIAPLIYGSMEMFPAAQQLYRHGKAYRFLFGFSAVSVMYLVLVLAVQVHAWQLYYSKKLLDSWFTSTQEKKRK	>sp|Q5XKN4|JAGN1_MOUSE Protein jagunal homolog 1 OS=Mus musculus OX=10090 GN=Jagn1 PE=1 SV=2	0	5.127	1	7	1	2	1	1	183	21.1	9.8	5.84	7	2	1	cell organization and biogenesis;stress response;transport;signal transduction;other biological processes	other membranes;ER/Golgi		Pf07086	[GO:0002446]; GO:0002444; GO:0002443; GO:0002252; GO:0002376; GO:0008150 [GO:0005783]; GO:0043231; GO:0005737; GO:0012505; GO:0043227; GO:0043229; GO:0110165; GO:0005622; GO:0043226; GO:0005575 [GO:0005789]; GO:0031090; GO:0042175; GO:0098827; GO:0016020; GO:0043227; GO:0012505; GO:0031984; GO:0005783; GO:0110165; GO:0043226; GO:0043229; GO:0043231; GO:0005737; GO:0005575; GO:0005622 [GO:0007029]; GO:0006996; GO:0010256; GO:0016043; GO:0071840; GO:0009987; GO:0008150 [GO:0015031]; GO:0045184; GO:0071702; GO:0071705; GO:0008104; GO:0051234; GO:0006810; GO:0070727; GO:0051179; GO:0033036; GO:0051641; GO:0008150; GO:0009987 [GO:0016192]; GO:0006810; GO:0009987; GO:0051234; GO:0008150; GO:0051179 [GO:0038158]; GO:0019221; GO:0007166; GO:0071345; GO:0007165; GO:0034097; GO:0071310; GO:0009987; GO:0050794; GO:0007154; GO:0023052; GO:0051716; GO:0010033; GO:0070887; GO:0008150; GO:0050789; GO:0050896; GO:0042221; GO:0065007 [GO:0050832]; GO:0009620; GO:0098542; GO:0051707; GO:0006952; GO:0043207; GO:0044419; GO:0006950; GO:0009605; GO:0009607; GO:0008150; GO:0050896 [GO:0061179]; GO:0046676; GO:0048585; GO:0061178; GO:0050709; GO:0050796; GO:0090278; GO:0048519; GO:0048583; GO:0050708; GO:0051224; GO:1903531; GO:0090276; GO:0002792; GO:0046888; GO:0050789; GO:0051223; GO:1903530; GO:0051051; GO:1904950; GO:0048523; GO:0051048; GO:0002791; GO:0046883; GO:0010648; GO:0023057; GO:0065007; GO:0051049; GO:0070201; GO:0050794; GO:0051046; GO:1903828; GO:0090087; GO:0010646; GO:0010817; GO:0023051; GO:0008150; GO:0032879; GO:0032880; GO:0065008; GO:0060341 [GO:1990266]; GO:0097530; GO:0097529; GO:0050900; GO:0002376; GO:0016477; GO:0008150; GO:0048870; GO:0009987	67767	Jagn1	mmu:67767; Q5XKN4; Q9CQ67; Q9CX52			ENSMUSG00000051256				111	0	0.662	2.372	0.65	0.328	0.189	0.503	7.123	0.084	0.325	-0.6	1.25	-0.62	-1.61	-2.4	-0.99	2.83	-3.57	-1.62	0.777121	0.630623	0.839561	0.143945	0.0604031	0.438411	0.0127003	0.00178175	0.219359	0.999931	0.997938	0.999634	0.593259	0.381074	0.97738	0.163311	0.0511928	0.807202	64.68	134.63	47.89	98.15	83.37	86.43	145.62	130.09	92.87	17.6801	18.803	16.9173	16.9173	16.9173	16.9173	20.0993	16.9173	16.9173	41.2	190.5	41.7	26.4	15.2	40.4	559.8	4.8	23.4	56.6	40.53	86.64	22.99	76.35	68.38	59.45	97.96	140.23	77.07	63.9	3	3	3	3	3	3	3	3	3	5	42.9	24.2	57.8	198	296.5	9.8	43.3	46.5	29.3	27.4	43.8	5.1	5.7	15.8	28.4	44	42	10.1	581.7	1121.9	5.7	5	2	47.8	8.5	51.1	24.3	157.5	45.1	83.4	36.5	58.8			86235	287715	386787														794581	1.25724e+06								273335		149867	58101.2	102221	106951	60289.5	144294	493951	739871	24551.1	108121	115997	73193.3	68398.4	109384	12762.4	14215.9	39339.5	70778.6	109896	104718	25139.8	1.45158e+06	2.79933e+06	14276.5	12400.5	5063.36	119175	21235.5	127629	60546.7	393001	112551	208226	91131.2	146816			1	1	1														1	1								1		1	1	1	n/a	n/a	Peak Found	Peak Found	Peak Found	n/a	n/a	n/a	n/a	n/a	n/a	n/a	n/a	n/a	n/a	n/a	n/a	n/a	High	Peak Found	n/a	n/a	n/a	n/a	n/a	n/a	n/a	Peak Found	n/a	Peak Found	Peak Found	Peak Found	n/a	n/a	Peak Found	Peak Found	Peak Found	n/a	n/a	n/a	n/a	n/a	n/a	n/a	n/a	n/a	n/a	n/a	n/a	n/a	High	Peak Found	n/a	n/a	n/a	n/a	n/a	n/a	n/a	Peak Found	n/a	Peak Found	Peak Found	Peak Found	Peak Found	Peak Found	n/a	n/a	n/a	n/a	High	n/a	n/a	Peak Found	1	0		0
FALSE		High	Master Protein	4594	3275252183461045580	P82350	Alpha-sarcoglycan OS=Mus musculus OX=10090 GN=Sgca PE=1 SV=1	MAAAVTWIPLLAGLLAGLRDTKAQQTTLHLLVGRVFVHPLEHATFLRLPEHVAVPPTVRLTYHAHLQGHPDLPRWLHYTQRSPYNPGFLYGSPTPEDRGYQVIEVTAYNRDSFDTTRQRLLLLIGDPEGPRLPYQAEFLVRSHDVEEVLPTTPANRFLTALGGLWEPGELQLLNITSALDRGGRVPLPIEGRKEGVYIKVGSATPFSTCLKMVASPDSYARCAQGQPPLLSCYDTLAPHFRVDWCNVSLVDKSVPEPLDEVPTPGDGILEHDPFFCPPTEATDRDFLTDALVTLLVPLLVALLLTLLLAYIMCFRREGRLKRDMATSDIQMFHHCSIHGNTEELRQMAASREVPRPLSTLPMFNVRTGERLPPRVDSAQMPLILDQH	>sp|P82350|SGCA_MOUSE Alpha-sarcoglycan OS=Mus musculus OX=10090 GN=Sgca PE=1 SV=1	0	5.126	1	7	2	4	1	2	387	43.3	6.47	7.36	7	4	2	cell organization and biogenesis;other biological processes	plasma membrane;other membranes;cytoskeleton;other cell component	other molecular function	Pf05510, Pf20989	[GO:0005509]; GO:0046872; GO:0043169; GO:0043167; GO:0005488; GO:0003674 [GO:0005737]; GO:0110165; GO:0005622; GO:0005575 [GO:0005856]; GO:0043232; GO:0043228; GO:0043229; GO:0043226; GO:0005622; GO:0110165; GO:0005575 [GO:0005886]; GO:0016020; GO:0071944; GO:0110165; GO:0005575 [GO:0005911]; GO:0070161; GO:0030054; GO:0110165; GO:0005575 [GO:0014894]; GO:0014877; GO:0014870; GO:0014874; GO:0014854; GO:0050896; GO:0043502; GO:0008150; GO:0048583; GO:0090257; GO:0050789; GO:0044057; GO:0065007; GO:0051239 [GO:0016011]; GO:0098797; GO:0016010; GO:0098796; GO:0005886; GO:0090665; GO:0032991; GO:0016020; GO:0071944; GO:0005575; GO:0110165 [GO:0016012]; GO:0098797; GO:0016011; GO:0098796; GO:0005886; GO:0016010; GO:0032991; GO:0016020; GO:0071944; GO:0090665; GO:0005575; GO:0110165 [GO:0042383]; GO:0005886; GO:0016020; GO:0071944; GO:0110165; GO:0005575 [GO:0043403]; GO:0042246; GO:0031099; GO:0048589; GO:0048856; GO:0040007; GO:0032502; GO:0008150 [GO:0045121]; GO:0098857; GO:0016020; GO:0110165; GO:0005575 [GO:0061024]; GO:0016043; GO:0071840; GO:0009987; GO:0008150	20391	Sgca	mmu:20391; O35311; O88490; P82350			ENSMUSG00000001508				58	0	0.154	1.469	3.633	2.525	0.712	1.083	0.734	1.827	1.697	-2.7	0.55	1.86	1.34	-0.49	0.12	-0.45	0.87	0.76	0.0276026	0.899089	0.021087	0.252007	0.685755	0.780218	0.72803	0.198288	0.684259	0.229018	0.997938	0.248	0.781376	0.999992	0.999889	0.999945	0.788201	0.999885	119.57	80.01	124.66	127.37	136.47	124.15	103.85	120.38	84.64	17.6372	18.2889	19.8091	19.0424	18.8343	19.0683	17.9488	19.1498	18.3473	13.1	67.2	262.3	161.3	24.4	106.7	36.8	155.8	87	85.3	89.19	48.36	19.81	26.83	109.2	89.88	58.54	15.29	47.19	130.89	3	3	3	3	3	3	3	3	3	5	24.6	2.4	10.7	54.9	54.3	118	291.9	214	207.2	130.2	131.6	202.9	19.5	120.5	19.9	14.2	87.1	185.1	62	30	20.1	141.2	103.7	127.1	71	136.4	58.5	370	27.4	13.5	69.6	80.4				116414	103482	240554	1.06257e+06	714755	688404	274658	336056	483542		263540			251162	476246	123708	49153.4	31268.8	461078	377796	167458	129632	285136	113163	937425			161621	203859	89621.5	8761.71	39029.9	199861	197947	430022	1.06361e+06	779496	754991	474446	479369	739167	71112.1	438928	72378.4	51577.6	317212	674429	225996	109443	73358.7	514563	377796	463145	258626	496922	213248	1.34783e+06	99927.3	49054.1	253502	292795				1	1	1	1	1	1	1	1	1		1			1	1	1	1	1	1	1	1	1	1	1	1			1	1	n/a	n/a	n/a	Peak Found	Peak Found	Peak Found	High	Peak Found	Peak Found	Peak Found	Peak Found	Peak Found	n/a	Peak Found	n/a	n/a	Peak Found	Peak Found	Peak Found	Peak Found	Peak Found	High	Peak Found	High	Peak Found	Peak Found	Peak Found	Peak Found	High	n/a	Peak Found	Peak Found	n/a	n/a	n/a	Peak Found	Peak Found	Peak Found	High	Peak Found	Peak Found	Peak Found	Peak Found	Peak Found	n/a	Peak Found	n/a	n/a	Peak Found	Peak Found	Peak Found	Peak Found	Peak Found	High	Peak Found	High	Peak Found	Peak Found	Peak Found	Peak Found	High	n/a	Peak Found	Peak Found	n/a	Peak Found	High	Peak Found	Peak Found	Peak Found	Peak Found	High	Peak Found	High	1	0		0
FALSE		High	None	3738	-4217403791435302367	A0A3Q4L2T1	Membrane protein, palmitoylated 7 (MAGUK p55 subfamily member 7) (Fragment) OS=Mus musculus OX=10090 GN=Mpp7 PE=1 SV=1	MPALATGSACDMGLYELLAALPAQLQPHVDSQEDLTFLWDVFGEKSLHSLVKIHEKLHCYEKQNPLPILHGAAALADDLTEELQNKLPNSEIRELLKLLSKPNV	>tr|A0A3Q4L2T1|A0A3Q4L2T1_MOUSE Membrane protein, palmitoylated 7 (MAGUK p55 subfamily member 7) (Fragment) OS=Mus musculus OX=10090 GN=Mpp7 PE=1 SV=1	0	5.126	1	30	1	2	0	1	104	11.5	5.16	6.57	30	2	1				Pf02828			Mpp7	A0A3Q4L2T1							1	0	3.068	1.771	1.388	0.436	1.564	1.842	1.409	1.128	0.967	1.62	0.82	0.47	-1.2	0.64	0.88	0.49	0.17	-0.05	0.0961872	0.519495			0.469028	0.307575	0.564524			0.494421	0.977431			0.999992	0.881216	0.999945			139.83	51.97	107.29	56.76	140.82	95.39	55.92	51.12	80.79	17.9582	16.7042			16.83	18.9363	16.4629			201	116.1	123.5	28.6	139.1	120.7	78.1	73.9	53.5	65.5	121.16	47.89	75.1	38.63	85.98	122.68	57.49	44.57	64.11	44.99	3	3	3	3	3	3	3	3	3	5	12.1	625	156.4	90.3	58.6	153.5	108.3	9.9	96	30.5	22.2	13.4	108.2	2	134.5	45.5	93.9	571.2	132.7	46.9	60.7	37.7	57.5	92.8	41.6	26.3	91.5	91.7	69.2	25.8	51	43.1		557931	116237			106770									116503			501650	90330.9														15016.9	777286	194495	112303	72937.2	190866	134681	12294.4	119438	37885.2	27662.5	16704.2	134544	2515.77	167292	56525.2	116805	710405	165021	58345.2	75513.6	46850.9	71505.3	115419	51795.6	32740.2	113810	113995	86040.1	32048.9	63397.9	53587		1	1			1									1			1	1														n/a	High	Peak Found	n/a	n/a	Peak Found	n/a	n/a	n/a	n/a	n/a	n/a	n/a	n/a	Peak Found	n/a	n/a	High	Peak Found	n/a	n/a	n/a	n/a	n/a	n/a	n/a	n/a	n/a	n/a	n/a	n/a	n/a	n/a	High	Peak Found	n/a	n/a	Peak Found	n/a	n/a	n/a	n/a	n/a	n/a	n/a	n/a	Peak Found	n/a	n/a	High	Peak Found	n/a	n/a	n/a	n/a	n/a	n/a	n/a	n/a	n/a	n/a	n/a	n/a	n/a	High	Peak Found	n/a	n/a	Peak Found	High	Peak Found	n/a	n/a	n/a	1	0		0
FALSE		High	None	3738	-2275456067733825103	Q8BVD5-3	Isoform 3 of MAGUK p55 subfamily member 7 OS=Mus musculus OX=10090 GN=Mpp7	MPALATGSACDMGLYELLAALPAQLQPHVDSQEDLTFLWDVFGEKSLHSLVKIHEKLHCYEKQNPLPILHGAAALADDLTEELQNKLPNSEIRELLKLLSKPNVKALLSVHDTVAQKSYDPVLPPVPDDIDDEEDSVKIIRLVKNSEPLGATIKKDEQTGAITVARIMRGGAADRSGLIHVGDELREVNGIPVEDKRPEEIIKILSQSKGAITFKIIPSTKEETPSKEGKIFIKALFDYDPKEDKAIPCKEAGLSFRKGDILQIMSQDDVTWWQAKHEGDANPRAGLIPSKHFQERRLALRRPEIVVPLKLSNTKSSGFRRSFRLSRKNKKINKSMYECKKSEQYDTADVPTYEEVTPYRRQIHDKYRLIVLVGPVGVGLNELKRKLLMSDAQHYGVIVPREFSGPWWFSEDISKLSEQLKKLTLC	>sp|Q8BVD5-3|MPP7_MOUSE Isoform 3 of MAGUK p55 subfamily member 7 OS=Mus musculus OX=10090 GN=Mpp7	0	5.126	1	7	1	2	0	1	426	48	7.55	6.57	7	2	1							Mpp7	Q8BVD5-3							0	0	3.068	1.771	1.388	0.436	1.564	1.842	1.409	1.128	0.967	1.62	0.82	0.47	-1.2	0.64	0.88	0.49	0.17	-0.05	0.0961872	0.519495			0.469028	0.307575	0.564524			0.494421	0.977431			0.999992	0.881216	0.999945			139.83	51.97	107.29	56.76	140.82	95.39	55.92	51.12	80.79	17.9582	16.7042			16.83	18.9363	16.4629			201	116.1	123.5	28.6	139.1	120.7	78.1	73.9	53.5	65.5	121.16	47.89	75.1	38.63	85.98	122.68	57.49	44.57	64.11	44.99	3	3	3	3	3	3	3	3	3	5	12.1	625	156.4	90.3	58.6	153.5	108.3	9.9	96	30.5	22.2	13.4	108.2	2	134.5	45.5	93.9	571.2	132.7	46.9	60.7	37.7	57.5	92.8	41.6	26.3	91.5	91.7	69.2	25.8	51	43.1		557931	116237			106770									116503			501650	90330.9														15016.9	777286	194495	112303	72937.2	190866	134681	12294.4	119438	37885.2	27662.5	16704.2	134544	2515.77	167292	56525.2	116805	710405	165021	58345.2	75513.6	46850.9	71505.3	115419	51795.6	32740.2	113810	113995	86040.1	32048.9	63397.9	53587		1	1			1									1			1	1														n/a	High	Peak Found	n/a	n/a	Peak Found	n/a	n/a	n/a	n/a	n/a	n/a	n/a	n/a	Peak Found	n/a	n/a	High	Peak Found	n/a	n/a	n/a	n/a	n/a	n/a	n/a	n/a	n/a	n/a	n/a	n/a	n/a	n/a	High	Peak Found	n/a	n/a	Peak Found	n/a	n/a	n/a	n/a	n/a	n/a	n/a	n/a	Peak Found	n/a	n/a	High	Peak Found	n/a	n/a	n/a	n/a	n/a	n/a	n/a	n/a	n/a	n/a	n/a	n/a	n/a	High	Peak Found	n/a	n/a	Peak Found	High	Peak Found	n/a	n/a	n/a	1	0		0
FALSE		High	None	5838	-4122630595807436613	S4R227	Vacuolar protein sorting 33B OS=Mus musculus OX=10090 GN=Vps33b PE=1 SV=1	MAFPHRLDAPELPDFSMLKRLARDQLIYLLEQLPGKKDLFIEADLMSPLDRIANVSILKTVLLGQTSNQEYALHCQSCQC	>tr|S4R227|S4R227_MOUSE Vacuolar protein sorting 33B OS=Mus musculus OX=10090 GN=Vps33b PE=1 SV=1	0	5.12	1	23	1	2	0	1	80	9.1	5.83	6.32	23	2	1							Vps33b	S4R227							0	0	0.01	1.557	0.695	1.068	1.711	0.01	4.219	0.03	1.051	-6.64	0.64	-0.52	0.09	0.78	-6.58	2.08	-5.04	0.07	1e-17	0.942844	0.551295	0.806159	0.703673	1.60363e-10	0.194515	0.00459105	0.933638	8.32316e-15	0.997938	0.985665	0.999828	0.999992	4.72507e-08	0.711623	0.0968982	0.999885	101.92	100.38	96.21	60.89	81.9	105.01	95.34	139.96	60.74		23.7217	23.7116	23.7813	24.1388	23.0182	24.8149	22.9537	23.5876	0.5	98.3	60.8	93.4	149.7	0.6	414.5	2.7	92	87.5	87.93	66.85	51.81	44.29	52.22	155.55	74.41	153.98	45.76	65.4	3	3	3	3	3	3	3	3	3	5	0.9	0.5	0	94	273.5	95.6	78.9	23.8	59.2	44.9	119.6	90.8	145.6	254	87.1	16.6	0.6	0.6	69.6	403.1	589.8	2.6	32.8	0.1	89.4	121.5	44.1	190.1	85.1	95.5	29.9	60.4				6.79379e+06	17746398	6636254	9788673	2.70427e+06	6.69714e+06	3224669	10408522	7377246	11431398	18933398	7.52704e+06	1455111			4.72964e+06	22474802	31207210	288129	4.07572e+06		5.56577e+06	8652256	2902482	16410913	7039748	8536992	2.36388e+06	5216569	108893	65373.8	4549.35	1.16636e+07	3.39464e+07	1.18632e+07	9.7983e+06	2.94922e+06	7.34493e+06	5.57032e+06	1.48473e+07	1.12772e+07	1.80749e+07	3.15337e+07	1.08084e+07	2.06584e+06	72434.9	78162	8.64033e+06	5.00416e+07	7.32141e+07	321552	4.07572e+06	10853.7	1.11041e+07	1.50788e+07	5.46953e+06	2.35956e+07	1.05618e+07	1.18614e+07	3.70773e+06	7.49237e+06				1	1	1	1	1	1	1	1	1	1	1	1	1			1	1	1	1	1		1	1	1	1	1	1	1	1	n/a	n/a	n/a	Peak Found	Peak Found	Peak Found	Peak Found	Peak Found	Peak Found	Peak Found	Peak Found	Peak Found	Peak Found	Peak Found	Peak Found	Peak Found	n/a	n/a	Peak Found	Peak Found	Peak Found	Peak Found	Peak Found	n/a	Peak Found	Peak Found	High	Peak Found	Peak Found	Peak Found	High	Peak Found	n/a	n/a	n/a	Peak Found	Peak Found	Peak Found	Peak Found	Peak Found	Peak Found	Peak Found	Peak Found	Peak Found	Peak Found	Peak Found	Peak Found	Peak Found	n/a	n/a	Peak Found	Peak Found	Peak Found	Peak Found	Peak Found	n/a	Peak Found	Peak Found	High	Peak Found	Peak Found	Peak Found	High	Peak Found	n/a	Peak Found	Peak Found	Peak Found	Peak Found	Peak Found	Peak Found	Peak Found	High	High	1	0		0
FALSE		High	None	5838	8215863617347554312	S4R1H4	Vacuolar protein sorting 33B OS=Mus musculus OX=10090 GN=Vps33b PE=1 SV=1	MAFPHRLDAPELPDFSMLKRLARDQLIYLLEQLPGKKDLFIEADLMSPLDRIANVSILKQHEVDKLYKVENKPALSANEQLCFLVRPRIKNMRYIASLVNADKLAGRIRKYKVILSPQKFYACEMVLEEEGVYGGERNRICEL	>tr|S4R1H4|S4R1H4_MOUSE Vacuolar protein sorting 33B OS=Mus musculus OX=10090 GN=Vps33b PE=1 SV=1	0	5.12	1	13	1	2	0	1	143	16.6	8.56	6.32	13	2	1	transport			Pf00995	[GO:0016192]; GO:0006810; GO:0009987; GO:0051234; GO:0008150; GO:0051179		Vps33b	S4R1H4							7	0	0.01	1.557	0.695	1.068	1.711	0.01	4.219	0.03	1.051	-6.64	0.64	-0.52	0.09	0.78	-6.58	2.08	-5.04	0.07	1e-17	0.942844	0.551295	0.806159	0.703673	1.60363e-10	0.194515	0.00459105	0.933638	8.32316e-15	0.997938	0.985665	0.999828	0.999992	4.72507e-08	0.711623	0.0968982	0.999885	101.92	100.38	96.21	60.89	81.9	105.01	95.34	139.96	60.74		23.7217	23.7116	23.7813	24.1388	23.0182	24.8149	22.9537	23.5876	0.5	98.3	60.8	93.4	149.7	0.6	414.5	2.7	92	87.5	87.93	66.85	51.81	44.29	52.22	155.55	74.41	153.98	45.76	65.4	3	3	3	3	3	3	3	3	3	5	0.9	0.5	0	94	273.5	95.6	78.9	23.8	59.2	44.9	119.6	90.8	145.6	254	87.1	16.6	0.6	0.6	69.6	403.1	589.8	2.6	32.8	0.1	89.4	121.5	44.1	190.1	85.1	95.5	29.9	60.4				6.79379e+06	17746398	6636254	9788673	2.70427e+06	6.69714e+06	3224669	10408522	7377246	11431398	18933398	7.52704e+06	1455111			4.72964e+06	22474802	31207210	288129	4.07572e+06		5.56577e+06	8652256	2902482	16410913	7039748	8536992	2.36388e+06	5216569	108893	65373.8	4549.35	1.16636e+07	3.39464e+07	1.18632e+07	9.7983e+06	2.94922e+06	7.34493e+06	5.57032e+06	1.48473e+07	1.12772e+07	1.80749e+07	3.15337e+07	1.08084e+07	2.06584e+06	72434.9	78162	8.64033e+06	5.00416e+07	7.32141e+07	321552	4.07572e+06	10853.7	1.11041e+07	1.50788e+07	5.46953e+06	2.35956e+07	1.05618e+07	1.18614e+07	3.70773e+06	7.49237e+06				1	1	1	1	1	1	1	1	1	1	1	1	1			1	1	1	1	1		1	1	1	1	1	1	1	1	n/a	n/a	n/a	Peak Found	Peak Found	Peak Found	Peak Found	Peak Found	Peak Found	Peak Found	Peak Found	Peak Found	Peak Found	Peak Found	Peak Found	Peak Found	n/a	n/a	Peak Found	Peak Found	Peak Found	Peak Found	Peak Found	n/a	Peak Found	Peak Found	High	Peak Found	Peak Found	Peak Found	High	Peak Found	n/a	n/a	n/a	Peak Found	Peak Found	Peak Found	Peak Found	Peak Found	Peak Found	Peak Found	Peak Found	Peak Found	Peak Found	Peak Found	Peak Found	Peak Found	n/a	n/a	Peak Found	Peak Found	Peak Found	Peak Found	Peak Found	n/a	Peak Found	Peak Found	High	Peak Found	Peak Found	Peak Found	High	Peak Found	n/a	Peak Found	Peak Found	Peak Found	Peak Found	Peak Found	Peak Found	Peak Found	High	High	1	0		0
FALSE		High	Master Protein	1209	-5979767557573312283	Q9CQ06	Large ribosomal subunit protein uL24m OS=Mus musculus OX=10090 GN=Mrpl24 PE=1 SV=1	MRLSALLALASKATSSPFYRYGMSRPGSIADKRKNPPWSRRRPVVVEPISDEDWHLFCGDMVEILEGKDAGKQGKVVQVVRQRNWVVLEGLNTHYRYIGRTKDHRGTMIASEAPLLHHQVKLVDPVDRKPTEIQWRFTEAGERVRVSTRSGRIIPKPEFPRADGIVPETWTDGPKDTSVEDALERTYVPRLKTLEEDVMEAMGIQETRRFKKVYWY	>sp|Q9CQ06|RM24_MOUSE Large ribosomal subunit protein uL24m OS=Mus musculus OX=10090 GN=Mrpl24 PE=1 SV=1	0	5.113	1	19	3	6	2	3	216	24.9	9.5	7.29	19	6	3	protein metabolism;other metabolic processes	other membranes;mitochondrion;translational apparatus	nucleic acid binding activity;other molecular function	Pf00467, Pf17136	[GO:0003723]; GO:0003676; GO:0097159; GO:0005488; GO:0003674 [GO:0003735]; GO:0005198; GO:0003674 [GO:0005743]; GO:0019866; GO:0031966; GO:0031090; GO:0031967; GO:0005740; GO:0016020; GO:0043227; GO:0031975; GO:0043229; GO:0005739; GO:0110165; GO:0043226; GO:0005622; GO:0043231; GO:0005737; GO:0005575 [GO:0005762]; GO:0000315; GO:0098798; GO:0005761; GO:0015934; GO:0000313; GO:0032991; GO:0005739; GO:0005759; GO:0044391; GO:0005840; GO:0043226; GO:0005575; GO:0043231; GO:0005737; GO:0070013; GO:1990904; GO:0043232; GO:0110165; GO:0043227; GO:0043229; GO:0005622; GO:0043233; GO:0043228; GO:0031974 [GO:0006412]; GO:0009059; GO:0019538; GO:0043043; GO:0010467; GO:0043170; GO:0044249; GO:1901576; GO:0044238; GO:1901564; GO:0006518; GO:0043604; GO:1901566; GO:0071704; GO:0009058; GO:0044237; GO:0008152; GO:0006807; GO:0043603; GO:0044271; GO:0009987; GO:0008150; GO:0034641 [GO:0032543]; GO:0006412; GO:0140053; GO:0009059; GO:0019538; GO:0043043; GO:0010467; GO:0043170; GO:0044249; GO:1901576; GO:0044238; GO:1901564; GO:0006518; GO:0043604; GO:1901566; GO:0071704; GO:0009058; GO:0044237; GO:0008152; GO:0006807; GO:0043603; GO:0044271; GO:0009987; GO:0008150; GO:0034641	67707	Mrpl24	mmu:67707; Q9CQ06; Q9CX51; Q9D1L7; Q9D7R6			ENSMUSG00000019710	R-MMU-5389840; R-MMU-5419276	R-MMU-5389840; R-MMU-5419276	Mitochondrial translation elongation; Mitochondrial translation termination	67	2	9.692	2.146	1.252	5.096	1.37	0.602	1.568	0.487	0.679	3.28	1.1	0.32	2.35	0.45	-0.73	0.65	-1.04	-0.56	5.04798e-05	0.83787	0.484447	0.0249014	0.720961	0.518476	0.476361	0.721204	0.580257	0.00203645	0.997938	0.975783	0.201592	0.999992	0.99933	0.994115	0.966138	0.999885	88.43	136.25	102.03	114.23	116.66	112	124.08	86.27	86.65	21.2	20.1906	19.2735	20.0106	19.7536	18.2641	21.1579	18.2641	18.5301	351.9	172	58.3	151.5	70.9	25.2	90.7	24.2	24.4	31	7.64	71.32	3.42	71.91	90.31	55.49	164.26	64.11	26.71	51.36	3	3	3	3	3	3	3	3	3	5	171.1	180.6	155	97.1	83.6	11.9	28.3	28	29.8	73.7	179.7	44.1	99.4	14.1	34.5	12.2	5.1	18.2	16.3	44.1	1690.1	17.8	11.8	3.6	11.9	16.8	10.1	25.9	14.9	40.8	14.5	15.1	2.09422e+06	2.31599e+06	1.65558e+06	1.0102e+06	769861		318932	279893	335598	741473	2.25069e+06	480266	1.08685e+06		298018					318878	1.28588e+07					63730.8		192533		514759			3.05786e+06	3.22654e+06	2.77022e+06	1.73433e+06	1.4943e+06	212705	506237	499925	532968	1.3167e+06	3.21051e+06	787579	1.77614e+06	252070	615827	218642	90481.5	324560	291004	787976	3.0199e+07	317753	210389	65127.9	211882	300170	181291	462687	266090	728125	258827	269678	3	3	3	3	2		1	1	1	2	3	2	2		1					1	2					1		1		2			High	High	High	Peak Found	Peak Found	n/a	Peak Found	Peak Found	Peak Found	High	Peak Found	Peak Found	Peak Found	High	Peak Found	n/a	n/a	n/a	n/a	Peak Found	Peak Found	n/a	n/a	n/a	n/a	Peak Found	n/a	Peak Found	n/a	Peak Found	n/a	n/a	High	High	High	Peak Found	Peak Found	n/a	Peak Found	Peak Found	Peak Found	High	Peak Found	Peak Found	Peak Found	High	Peak Found	n/a	n/a	n/a	n/a	Peak Found	Peak Found	n/a	n/a	n/a	n/a	Peak Found	n/a	Peak Found	n/a	Peak Found	n/a	n/a	High	Peak Found	Peak Found	High	High	n/a	Peak Found	n/a	Peak Found	Peak Found	1	0		0
FALSE		High	Master Protein	4559	3162633102019559193	Q91YR9	Prostaglandin reductase 1 OS=Mus musculus OX=10090 GN=Ptgr1 PE=1 SV=2	MVQAKSWTLKKHFEGFPTDGNFELKTTELPPLNNGEVLLEALFLSVDPYMRVAAKKLKEGDRMMGEQVARVVESKNSAFPKGTIVAALLGWTSHSISDGNGLTKLPVEWPDKLPLSLALGTVGMPGLTAYFGLLDICGVKGGETVMVSAAAGAVGSVVGQIAKLKGCKVVGTAGSDEKVAYLKKLGFDVAFNYKTVKSLEEALRTASPDGYDCYFDNVGGEFSNAVILQMKTFGRIAICGAISQYNRTGPCPQGPAPEVVIYQQLRMEGFIVNRWQGEVRQKALTELMNWVSEGKVQCHEYVTEGFEKMPAAFMGMLKGENLGKTIVKA	>sp|Q91YR9|PTGR1_MOUSE Prostaglandin reductase 1 OS=Mus musculus OX=10090 GN=Ptgr1 PE=1 SV=2	0	5.112	1	14	3	3	3	3	329	35.5	7.96	7.74	14	3	3	other metabolic processes	other cell component	other molecular function	Pf00107, Pf16884	[GO:0005737]; GO:0110165; GO:0005622; GO:0005575 [GO:0006693]; GO:0006692; GO:0006690; GO:0033559; GO:0019752; GO:0006631; GO:0043436; GO:0032787; GO:0044255; GO:0006082; GO:0006629; GO:0044237; GO:0044281; GO:0071704; GO:0044238; GO:0008152; GO:0009987; GO:0008150 [GO:0035798]; GO:0032440; GO:0016628; GO:0016627; GO:0016491; GO:0003824; GO:0003674 [GO:0036102]; GO:0001676; GO:0006691; GO:1901568; GO:1901615; GO:0006631; GO:0006690; GO:0006629; GO:0071704; GO:0032787; GO:0044255; GO:0019752; GO:0044238; GO:0008152; GO:0044237; GO:0043436; GO:0008150; GO:0009987; GO:0006082; GO:0044281 [GO:0036132]; GO:0016616; GO:0006693; GO:0016614; GO:0006692; GO:0016491; GO:0006690; GO:0033559; GO:0003824; GO:0019752; GO:0006631; GO:0003674; GO:0043436; GO:0032787; GO:0044255; GO:0006082; GO:0006629; GO:0044237; GO:0044281; GO:0071704; GO:0044238; GO:0008152; GO:0009987; GO:0008150 [GO:0036185]; GO:0016616; GO:0016614; GO:0016491; GO:0003824; GO:0003674 [GO:0047522]; GO:0016628; GO:0016627; GO:0016491; GO:0003824; GO:0003674 [GO:0097257]; GO:0016614; GO:0016491; GO:0003824; GO:0003674 [GO:2001302]; GO:0001676; GO:0033559; GO:1901615; GO:2001300; GO:0006631; GO:0071704; GO:1901568; GO:0032787; GO:0044255; GO:0008152; GO:0006629; GO:0019752; GO:0044237; GO:0008150; GO:0044238; GO:0043436; GO:0009987; GO:0006082; GO:0044281	67103	Ptgr1	mmu:67103; Q3TKT6; Q91YR9; Q9CPS1	WP4347	Eicosanoid metabolism via cyclooxygenases (COX)	ENSMUSG00000028378				44	1	1.158	0.835	1.075	1.878	1.827	4.449	1.141	0.88	1.303	0.21	-0.26	0.1	0.91	0.87	2.15	0.19	-0.18	0.38	0.701082	0.725743	0.653979	0.494189	0.415914	0.0125833	0.892491	0.686792	0.867751	0.999931	0.997938	0.999634	0.987019	0.974282	0.153655	0.999945	0.964892	0.999885	77.66	108.06	89.26	99.49	94.32	93.55	103.28	124.67	122.03	18.6827	18.5786	19.0366	18.9963	19.3622	20.4412	18.1794	17.6084	18.4386	56.7	36.2	81.3	122.2	154.7	310.7	72.7	36.4	63.7	65.5	64.01	65.58	25.22	55.64	75.22	73.44	31.41	20.97	49.42	43.09	3	3	3	3	3	3	3	3	3	5	49.5	111.9	33.3	31.6	24.5	78.7	71.6	44.1	70.9	106.6	40.8	150.6	134.9	48.3	276.7	697.1	171.9	271	34.9	63.4	65.8	31.7	24.7	37.9	55.5	52.9	119.1	57.1	25.7	56.7	62.4	98.4	133400	365905				191649	394762		289273	323097	48876.4	584448	474074	53305.4	1.16983e+06	3.14068e+06	870510	1.22386e+06		96779.2	97256.7				107518	155458	313548	135657		179057	223022	285746	316317	716094	212985	201857	156689	503237	458173	282054	453368	681785	260849	963214	862819	308774	1.76968e+06	4.45886e+06	1.09943e+06	1.73316e+06	223390	405663	421091	203029	158023	242325	355308	338476	762018	365290	164164	362610	399028	629342	1	1				1	1		1	2	1	2	1	1	2	3	3	3		1	1				1	1	1	1		1	1	1	Peak Found	Peak Found	n/a	n/a	n/a	Peak Found	Peak Found	n/a	Peak Found	Peak Found	Peak Found	Peak Found	Peak Found	Peak Found	Peak Found	Peak Found	High	High	n/a	Peak Found	Peak Found	n/a	n/a	n/a	Peak Found	Peak Found	Peak Found	Peak Found	n/a	Peak Found	Peak Found	Peak Found	Peak Found	Peak Found	n/a	n/a	n/a	Peak Found	Peak Found	n/a	Peak Found	Peak Found	Peak Found	Peak Found	Peak Found	Peak Found	Peak Found	Peak Found	High	High	n/a	Peak Found	Peak Found	n/a	n/a	n/a	Peak Found	Peak Found	Peak Found	Peak Found	n/a	Peak Found	Peak Found	Peak Found	Peak Found	Peak Found	Peak Found	Peak Found	Peak Found	High	Peak Found	n/a	Peak Found	Peak Found	1	0		0
FALSE		High	None	2565	-3084051702542070158	A0A286YCY7	Nucleoporin 153 (Fragment) OS=Mus musculus OX=10090 GN=Nup153 PE=1 SV=1	XFKPSLTPSGDLRKTNQRIDKKNSTVDEKSISRQNREQESGFSYPNFSIPAANGLSSGVGGGGGKMRRERTHFVAPKPPENEEVEAPLLPQISLPISSSSLPTFSFSSPVTSASPSPVSSSQPLPNKMTSLGSTGSPVFTFSSPIVKSTQAAVLPPASIGFTFSVPLAKTEFSGSNSSSETVLSSSAQDITAVNSSSYKKRSA	>tr|A0A286YCY7|A0A286YCY7_MOUSE Nucleoporin 153 (Fragment) OS=Mus musculus OX=10090 GN=Nup153 PE=1 SV=1	0	5.112	1	14	1	1	0	1	203	21.3	9.74	2.56	14	1	1	cell organization and biogenesis;transport;other biological processes	other membranes;cytosol;nucleus;other cell component	nucleic acid binding activity;other molecular function	Pf08604	[GO:0003682]; GO:0044877; GO:0005488; GO:0003674 [GO:0003690]; GO:0003677; GO:0003676; GO:0097159; GO:0005488; GO:0003674 [GO:0005635]; GO:0031967; GO:0005634; GO:0012505; GO:0031975; GO:0043227; GO:0043229; GO:0043231; GO:0110165; GO:0043226; GO:0005622; GO:0005575 [GO:0005642]; GO:0016020; GO:0042175; GO:0110165; GO:0012505; GO:0005575 [GO:0005643]; GO:0140513; GO:0005635; GO:0032991; GO:0005634; GO:0031967; GO:0012505; GO:0005575; GO:0043231; GO:0031975; GO:0043227; GO:0043229; GO:0110165; GO:0043226; GO:0005622 [GO:0005654]; GO:0110165; GO:0031981; GO:0005575; GO:0070013; GO:0005634; GO:0043233; GO:0043229; GO:0043231; GO:0031974; GO:0043226; GO:0005622; GO:0043227 [GO:0005730]; GO:0043232; GO:0031981; GO:0043228; GO:0043229; GO:0070013; GO:0005634; GO:0043226; GO:0005622; GO:0043233; GO:0043231; GO:0110165; GO:0031974; GO:0043227; GO:0005575 [GO:0005829]; GO:0110165; GO:0005737; GO:0005575; GO:0005622 [GO:0006405]; GO:0050658; GO:0051168; GO:0050657; GO:0051236; GO:0006913; GO:0015931; GO:0051234; GO:0006403; GO:0051169; GO:0071702; GO:0071705; GO:0051179; GO:0033036; GO:0046907; GO:0006810; GO:0008150; GO:0051641; GO:0051649; GO:0009987 [GO:0006606]; GO:0006886; GO:0034504; GO:0051170; GO:0072594; GO:0015031; GO:0046907; GO:0008104; GO:0033365; GO:0006913; GO:0045184; GO:0071702; GO:0071705; GO:0006810; GO:0051641; GO:0051649; GO:0070727; GO:0051169; GO:0051234; GO:0009987; GO:0051179; GO:0033036; GO:0008150 [GO:0008139]; GO:0005048; GO:0042277; GO:0033218; GO:0005488; GO:0003674 [GO:0008270]; GO:0046914; GO:0046872; GO:0043169; GO:0043167; GO:0005488; GO:0003674 [GO:0016020]; GO:0110165; GO:0005575 [GO:0017056]; GO:0005198; GO:0006913; GO:0003674; GO:0051169; GO:0046907; GO:0006810; GO:0051641; GO:0051649; GO:0051234; GO:0009987; GO:0051179; GO:0008150 [GO:0031267]; GO:0051020; GO:0019899; GO:0005515; GO:0005488; GO:0003674 [GO:0031965]; GO:0031090; GO:0005635; GO:0016020; GO:0043227; GO:0031967; GO:0005634; GO:0012505; GO:0110165; GO:0043226; GO:0031975; GO:0043229; GO:0043231; GO:0005575; GO:0005622 [GO:0032991]; GO:0005575 [GO:0034399]; GO:0110165; GO:0031981; GO:0005575; GO:0070013; GO:0005634; GO:0043233; GO:0043229; GO:0043231; GO:0031974; GO:0043226; GO:0005622; GO:0043227 [GO:0042405]; GO:0016234; GO:0005634; GO:0005622; GO:0043231; GO:0110165; GO:0043227; GO:0043229; GO:0005575; GO:0043226 [GO:0042802]; GO:0005515; GO:0005488; GO:0003674 [GO:0043495]; GO:0030674; GO:0060090; GO:0003674 [GO:0044615]; GO:0140513; GO:0005643; GO:0032991; GO:0005634; GO:0005635; GO:0005575; GO:0043231; GO:0031967; GO:0012505; GO:0043227; GO:0043229; GO:0031975; GO:0110165; GO:0043226; GO:0005622 [GO:0046832]; GO:0032240; GO:0046823; GO:0046831; GO:0032239; GO:0051051; GO:0032387; GO:0046822; GO:0051049; GO:0048519; GO:0032386; GO:0048523; GO:0032879; GO:0050789; GO:0060341; GO:0050794; GO:0065007; GO:0008150 [GO:0051292]; GO:0006999; GO:0046931; GO:0006997; GO:0043933; GO:0065003; GO:0006996; GO:0016043; GO:0022607; GO:0071840; GO:0044085; GO:0009987; GO:0008150 [GO:1990875]; GO:0110165; GO:0005643; GO:0005575; GO:0140513; GO:0005635; GO:0032991; GO:0005634; GO:0031967; GO:0012505; GO:0043231; GO:0031975; GO:0043227; GO:0043229; GO:0043226; GO:0005622		Nup153	A0A286YCY7							121	0																																																																																																																																																																																																																					n/a	n/a	n/a	n/a	n/a	n/a	n/a	n/a	n/a	n/a	n/a	n/a	n/a	n/a	n/a	n/a	n/a	n/a	n/a	n/a	n/a	n/a	n/a	n/a	High	n/a	n/a	n/a	n/a	n/a	n/a	n/a	n/a	n/a	n/a	n/a	n/a	n/a	n/a	n/a	n/a	n/a	n/a	n/a	n/a	n/a	n/a	n/a	n/a	n/a	n/a	n/a	n/a	n/a	n/a	n/a	High	n/a	n/a	n/a	n/a	n/a	n/a	n/a	n/a	n/a	n/a	n/a	n/a	n/a	n/a	n/a	High	n/a	1	0		0
FALSE		High	Master Protein Candidate	1666	-8193950717296480889	A0A0G2JGW4	Pre-mRNA-splicing factor 38B OS=Mus musculus OX=10090 GN=Prpf38b PE=1 SV=1	MANNSPALTGNSQPQHQAAAAVTQQQQQCGGGGGATKPAVSGKQGNVLPLWGNEKTMNLNPMILTNILSSPYFKVQLYELKTYHEVVDEIYFKD	>tr|A0A0G2JGW4|A0A0G2JGW4_MOUSE Pre-mRNA-splicing factor 38B OS=Mus musculus OX=10090 GN=Prpf38b PE=1 SV=1	0	5.11	1	13	1	1	0	1	94	10.2	7.33	3.1	13	1	1	RNA metabolism OR transcription;other metabolic processes	nucleus		Pf03371	[GO:0000398]; GO:0000377; GO:0006397; GO:0000375; GO:0006396; GO:0016071; GO:0008380; GO:0016070; GO:0010467; GO:0090304; GO:0009059; GO:0006139; GO:0043170; GO:0044249; GO:1901576; GO:0006725; GO:0034641; GO:0044238; GO:0046483; GO:1901360; GO:0071704; GO:0009058; GO:0044237; GO:0006807; GO:0008152; GO:0009987; GO:0008150 [GO:0071011]; GO:0005681; GO:0140513; GO:1990904; GO:0032991; GO:0005634; GO:0005575; GO:0043231; GO:0043227; GO:0043229; GO:0043226; GO:0005622; GO:0110165		Prpf38b	A0A0G2JGW4							41	0	1.017	0.568	0.713	0.703	1.711	5.003	2.5	0.651	13.546	0.02	-0.82	-0.49	-0.51	0.77	2.32	1.32	-0.62	3.76	0.782286	0.628952	0.975384	0.622427	0.389302	0.0164938	0.298091	0.99955	0.0317438	0.999931	0.997938	0.999975	0.999828	0.951847	0.181949	0.847762	0.999795	0.443829	95.59	133.08	135.19	136.29	129.41	126.84	132.15	136.14	92.46	17.4294	17.4294	17.4294	17.4294	18.7393	18.8536	18.6452	17.4294	19.9449	44	24.6	36.7	30.4	35.5	140.1	31.6	28.2	585.7	43.2	25.96	74.86	75.47	52.81	97.01	84.61	127.29	72.86	29.12	98.18	3	3	3	3	3	3	3	3	3	5	27	46.2	40.2	22.5	33.2	3.8	33.5	35.1	3.1	37.8	11.1	27.8	21.1	32.4	127.9	70.1	128.1	374	28.9	11.7	186.9	39.9	5.5	25.7	381.1	693.8	535.4	96.9	39.5	74.8	0.7	4.3															261105	144633	297183	774036			233466				559913	1.1668e+06	832746	197558		157700			79132.1	135320	117769	65831.1	97282.8	11278.6	98293.6	102826	9062.55	110816	32488.6	81491.1	61804.6	95091.1	374932	205338	375335	1.09614e+06	84724.1	34419.3	547726	117003	16184.8	75439.4	1.11707e+06	2.03345e+06	1.56925e+06	284048	115849	219110	2032.64	12713.9															1	1	1	1			1				1	1	1	1		1			n/a	n/a	n/a	n/a	n/a	n/a	n/a	n/a	n/a	n/a	n/a	n/a	n/a	n/a	Peak Found	Peak Found	Peak Found	Peak Found	n/a	n/a	Peak Found	n/a	n/a	n/a	Peak Found	High	Peak Found	Peak Found	n/a	Peak Found	n/a	n/a	n/a	n/a	n/a	n/a	n/a	n/a	n/a	n/a	n/a	n/a	n/a	n/a	n/a	n/a	Peak Found	Peak Found	Peak Found	Peak Found	n/a	n/a	Peak Found	n/a	n/a	n/a	Peak Found	High	Peak Found	Peak Found	n/a	Peak Found	n/a	n/a	n/a	n/a	n/a	n/a	Peak Found	Peak Found	Peak Found	n/a	High	Peak Found	1	0		0
FALSE		High	Master Protein Candidate	1666	-7827235970279965919	A0A0G2JEW4	Pre-mRNA-splicing factor 38B OS=Mus musculus OX=10090 GN=Prpf38b PE=1 SV=1	MANNSPALTGNSQPQHQAAAAVTQQQQQCGGGGGATKPAVSGKQGNVLPLWGNEKTMNLNPMILTNILSSPYFKVQLYELKTYHEVVDEIYFKVTHVEPWEKGSRKTAGQTGMCGGVSRSSRCWNRRHCFYSILPSIQIIYPEVNSKASDGSHNTYRLSIYQSPWIYVYKVYPTPYRPVGLV	>tr|A0A0G2JEW4|A0A0G2JEW4_MOUSE Pre-mRNA-splicing factor 38B OS=Mus musculus OX=10090 GN=Prpf38b PE=1 SV=1	0	5.11	1	7	1	1	0	1	182	20.2	9.29	3.1	7	1	1	RNA metabolism OR transcription;other metabolic processes	nucleus		Pf03371	[GO:0000398]; GO:0000377; GO:0006397; GO:0000375; GO:0006396; GO:0016071; GO:0008380; GO:0016070; GO:0010467; GO:0090304; GO:0009059; GO:0006139; GO:0043170; GO:0044249; GO:1901576; GO:0006725; GO:0034641; GO:0044238; GO:0046483; GO:1901360; GO:0071704; GO:0009058; GO:0044237; GO:0006807; GO:0008152; GO:0009987; GO:0008150 [GO:0071011]; GO:0005681; GO:0140513; GO:1990904; GO:0032991; GO:0005634; GO:0005575; GO:0043231; GO:0043227; GO:0043229; GO:0043226; GO:0005622; GO:0110165		Prpf38b	A0A0G2JEW4							41	0	1.017	0.568	0.713	0.703	1.711	5.003	2.5	0.651	13.546	0.02	-0.82	-0.49	-0.51	0.77	2.32	1.32	-0.62	3.76	0.782286	0.628952	0.975384	0.622427	0.389302	0.0164938	0.298091	0.99955	0.0317438	0.999931	0.997938	0.999975	0.999828	0.951847	0.181949	0.847762	0.999795	0.443829	95.59	133.08	135.19	136.29	129.41	126.84	132.15	136.14	92.46	17.4294	17.4294	17.4294	17.4294	18.7393	18.8536	18.6452	17.4294	19.9449	44	24.6	36.7	30.4	35.5	140.1	31.6	28.2	585.7	43.2	25.96	74.86	75.47	52.81	97.01	84.61	127.29	72.86	29.12	98.18	3	3	3	3	3	3	3	3	3	5	27	46.2	40.2	22.5	33.2	3.8	33.5	35.1	3.1	37.8	11.1	27.8	21.1	32.4	127.9	70.1	128.1	374	28.9	11.7	186.9	39.9	5.5	25.7	381.1	693.8	535.4	96.9	39.5	74.8	0.7	4.3															261105	144633	297183	774036			233466				559913	1.1668e+06	832746	197558		157700			79132.1	135320	117769	65831.1	97282.8	11278.6	98293.6	102826	9062.55	110816	32488.6	81491.1	61804.6	95091.1	374932	205338	375335	1.09614e+06	84724.1	34419.3	547726	117003	16184.8	75439.4	1.11707e+06	2.03345e+06	1.56925e+06	284048	115849	219110	2032.64	12713.9															1	1	1	1			1				1	1	1	1		1			n/a	n/a	n/a	n/a	n/a	n/a	n/a	n/a	n/a	n/a	n/a	n/a	n/a	n/a	Peak Found	Peak Found	Peak Found	Peak Found	n/a	n/a	Peak Found	n/a	n/a	n/a	Peak Found	High	Peak Found	Peak Found	n/a	Peak Found	n/a	n/a	n/a	n/a	n/a	n/a	n/a	n/a	n/a	n/a	n/a	n/a	n/a	n/a	n/a	n/a	Peak Found	Peak Found	Peak Found	Peak Found	n/a	n/a	Peak Found	n/a	n/a	n/a	Peak Found	High	Peak Found	Peak Found	n/a	Peak Found	n/a	n/a	n/a	n/a	n/a	n/a	Peak Found	Peak Found	Peak Found	n/a	High	Peak Found	1	0		0
FALSE		High	Master Protein	1666	-4749741199762366038	Q80SY5	Pre-mRNA-splicing factor 38B OS=Mus musculus OX=10090 GN=Prpf38b PE=1 SV=1	MANNSPALTGNSQPQHQAAAAVTQQQQQCGGGGGATKPAVSGKQGNVLPLWGNEKTMNLNPMILTNILSSPYFKVQLYELKTYHEVVDEIYFKVTHVEPWEKGSRKTAGQTGMCGGVRGVGTGGIVSTAFCLLYKLFTLKLTRKQVMGLITHTDSPYIRALGFMYIRYTQPPTDLWDWFESFLDDEEDLDVKAGGGCVMTIGEMLRSFLTKLEWFSTLFPRIPVPVQKNIDQQIKTRPRKIKKDGKEGIEEIDRHVERRRSRSPRRSLSPRRSPRRSRSRSHHREGHGSSSFDRELEREKERQRLEREAKEREKERRRSRSIDRGLDRRRSRSRERHRSRSRSRDRKGDRRDRDREREKENERGRRRDRDYDKERGSDRERDRERSRERSKEQRSRGDGEEKKHKEDKEDRRHRDDKKESKKKHSRSRSRERKHRSRSRNAGKRSRSRSKDKSSRHKNESKEKANKRSRSGSQGRTGSVEKRKREHSPSREKSRKRSRSQDRSHKREHNDSKDQSDRQDHQSSQSGEPESQEKEHKSKDETV	>sp|Q80SY5|PR38B_MOUSE Pre-mRNA-splicing factor 38B OS=Mus musculus OX=10090 GN=Prpf38b PE=1 SV=1	0	5.11	1	2	1	1	0	1	542	63.7	10.54	3.1	2	1	1	RNA metabolism OR transcription;other metabolic processes	nucleus		Pf03371	[GO:0006397]; GO:0006396; GO:0016071; GO:0016070; GO:0010467; GO:0090304; GO:0009059; GO:0006139; GO:0043170; GO:0044249; GO:1901576; GO:0006725; GO:0034641; GO:0044238; GO:0046483; GO:1901360; GO:0071704; GO:0009058; GO:0044237; GO:0006807; GO:0008152; GO:0009987; GO:0008150 [GO:0008380]; GO:0006396; GO:0016070; GO:0010467; GO:0090304; GO:0009059; GO:0006139; GO:0043170; GO:0044249; GO:1901576; GO:0006725; GO:0034641; GO:0044238; GO:0046483; GO:1901360; GO:0071704; GO:0009058; GO:0044237; GO:0006807; GO:0008152; GO:0009987; GO:0008150 [GO:0071011]; GO:0005681; GO:0140513; GO:1990904; GO:0032991; GO:0005634; GO:0005575; GO:0043231; GO:0043227; GO:0043229; GO:0043226; GO:0005622; GO:0110165	66921	Prpf38b	mmu:66921; Q80SY5; Q9CTD9; Q9CU48; Q9CUI6			ENSMUSG00000027881				38	0	1.017	0.568	0.713	0.703	1.711	5.003	2.5	0.651	13.546	0.02	-0.82	-0.49	-0.51	0.77	2.32	1.32	-0.62	3.76	0.782286	0.628952	0.975384	0.622427	0.389302	0.0164938	0.298091	0.99955	0.0317438	0.999931	0.997938	0.999975	0.999828	0.951847	0.181949	0.847762	0.999795	0.443829	95.59	133.08	135.19	136.29	129.41	126.84	132.15	136.14	92.46	17.4294	17.4294	17.4294	17.4294	18.7393	18.8536	18.6452	17.4294	19.9449	44	24.6	36.7	30.4	35.5	140.1	31.6	28.2	585.7	43.2	25.96	74.86	75.47	52.81	97.01	84.61	127.29	72.86	29.12	98.18	3	3	3	3	3	3	3	3	3	5	27	46.2	40.2	22.5	33.2	3.8	33.5	35.1	3.1	37.8	11.1	27.8	21.1	32.4	127.9	70.1	128.1	374	28.9	11.7	186.9	39.9	5.5	25.7	381.1	693.8	535.4	96.9	39.5	74.8	0.7	4.3															261105	144633	297183	774036			233466				559913	1.1668e+06	832746	197558		157700			79132.1	135320	117769	65831.1	97282.8	11278.6	98293.6	102826	9062.55	110816	32488.6	81491.1	61804.6	95091.1	374932	205338	375335	1.09614e+06	84724.1	34419.3	547726	117003	16184.8	75439.4	1.11707e+06	2.03345e+06	1.56925e+06	284048	115849	219110	2032.64	12713.9															1	1	1	1			1				1	1	1	1		1			n/a	n/a	n/a	n/a	n/a	n/a	n/a	n/a	n/a	n/a	n/a	n/a	n/a	n/a	Peak Found	Peak Found	Peak Found	Peak Found	n/a	n/a	Peak Found	n/a	n/a	n/a	Peak Found	High	Peak Found	Peak Found	n/a	Peak Found	n/a	n/a	n/a	n/a	n/a	n/a	n/a	n/a	n/a	n/a	n/a	n/a	n/a	n/a	n/a	n/a	Peak Found	Peak Found	Peak Found	Peak Found	n/a	n/a	Peak Found	n/a	n/a	n/a	Peak Found	High	Peak Found	Peak Found	n/a	Peak Found	n/a	n/a	n/a	n/a	n/a	n/a	Peak Found	Peak Found	Peak Found	n/a	High	Peak Found	1	0		0
FALSE		High	None	4701	6083099750164843718	A2AFI9	Retinoblastoma binding protein 7, chromatin remodeling factor OS=Mus musculus OX=10090 GN=Rbbp7 PE=1 SV=1	MASKEMFEDTVEERVINEEYKIWKKNTPFLYDLVMTHALQWPSLTVQWLPEVTKPEGKDYALHWLVLGTHTSDEQNHLVVARVHIPNDDAQFDASHCDSDKGEFGGFGSVTGKIECEIKINHEGEVNRARYMPQNPHIIATKTPSSDVLVFDYTKHPAKPDPSGECNPDLRLRGHQKEGYGLSWNSNLSGHLLSASDDHTVCLWDINAGPKEGKIVDAKAIFTGHSAVVEDVAWHLLHESLFGSVADDQKLMIWDTRSNTTSKPSHLVDAHTAEVNCLSFNPYSEFILATGSADKTVALWDLRNLKLKLHTFESHKDEIFQVHWSPHNETILASSGTDRRLNVWDLSKIGEEQSAEDAEDGPPELLVCIRLNVILCTLEYFFTRLF	>tr|A2AFI9|A2AFI9_MOUSE Retinoblastoma binding protein 7, chromatin remodeling factor OS=Mus musculus OX=10090 GN=Rbbp7 PE=1 SV=1	0	5.109	1	3	1	2	0	1	386	43.6	5.45	4.5	3	2	1		nucleus		Pf00400, Pf12265	[GO:0005634]; GO:0043231; GO:0043227; GO:0043229; GO:0043226; GO:0005622; GO:0110165; GO:0005575		Rbbp7	A2AFI9							10	0	1.892	0.335	3.781	2.936	22.246	1.233	2.627	1.073	18.47	0.92	-1.58	1.92	1.55	4.48	0.3	1.39	0.1	4.21			0.0147093	0.207169	1.94473e-05			0.551991	0.00315934			0.196739	0.718681	0.00171924			0.961171	0.253039	91.14	137.57	121.72	108.55	68.93	91.15	41.31	99.31	40			18.7185	17.3203	18.9798			16.4263	18.4329	34.7	4.8	54.6	53.8	407.7	22.6	48.1	16.8	338.5	18.3	61.65	153.54	114.49	83.6	43.37	76.08	3.27	70	5.81	81.22	3	3	3	3	3	3	3	3	3	5	33.5	11.7	51.3	0.7	64.8	4.7	16.1	52.7	228	13.9	112.5	52	393.9	547.1	213.6	47	8.4	21.8	45	48	46.5	47.4	15	16.3	327.1	357.6	321.4	0.7	23.7	17.7	13.9	46									431363		163657		516999	681629	308668							88067.5			340189	425767	353885						69529.1	24313.3	106529	1458.59	134559	9701.22	33332.3	109421	473087	28889.6	233450	107871	817459	1.13526e+06	443229	97512.4	17451.5	45305.9	93326.8	99636.3	96529.5	98283.3	31043.1	33777.9	678702	742007	666872	1529.05	49248.3	36746.7	28939.2	95377									1		1		1	1	1							1			1	1	1						n/a	n/a	n/a	n/a	n/a	n/a	n/a	n/a	Peak Found	n/a	Peak Found	n/a	Peak Found	Peak Found	Peak Found	n/a	n/a	n/a	n/a	n/a	n/a	Peak Found	n/a	n/a	High	High	Peak Found	n/a	n/a	n/a	n/a	n/a	n/a	n/a	n/a	n/a	n/a	n/a	n/a	n/a	Peak Found	n/a	Peak Found	n/a	Peak Found	Peak Found	Peak Found	n/a	n/a	n/a	n/a	n/a	n/a	Peak Found	n/a	n/a	High	High	Peak Found	n/a	n/a	n/a	n/a	n/a	n/a	n/a	Peak Found	Peak Found	Peak Found	n/a	n/a	Peak Found	High	n/a	1	0		0
FALSE		High	None	4701	8860885063121948689	F6ZLC6	Retinoblastoma binding protein 7, chromatin remodeling factor (Fragment) OS=Mus musculus OX=10090 GN=Rbbp7 PE=1 SV=8	XRGRRPSGVAARVRVGRGGRSWIPPDYGCRSWLVFEDTVEERVINEEYKIWKKNTPFLYDLVMTHALQWPSLTVQWLPEVTKPEGKDYALHWLVLGTHTSDEQNHLVVARVHIPNDDAQFDASHCDSDKGEFGGFGSVTGKIECEIKINHEGEVNRARYMPQNPHIIATKTPSSDVLVFDYTKHPAKPDPSGECNPDLRLRGHQKEGYGLSWNSNLSGHLLSASDDHTVCLWDIN	>tr|F6ZLC6|F6ZLC6_MOUSE Retinoblastoma binding protein 7, chromatin remodeling factor (Fragment) OS=Mus musculus OX=10090 GN=Rbbp7 PE=1 SV=8	0	5.109	1	5	1	2	0	1	235	26.6	6.52	4.5	5	2	1		nucleus		Pf12265	[GO:0005634]; GO:0043231; GO:0043227; GO:0043229; GO:0043226; GO:0005622; GO:0110165; GO:0005575		Rbbp7	F6ZLC6							9	0	1.892	0.335	3.781	2.936	22.246	1.233	2.627	1.073	18.47	0.92	-1.58	1.92	1.55	4.48	0.3	1.39	0.1	4.21			0.0147093	0.207169	1.94473e-05			0.551991	0.00315934			0.196739	0.718681	0.00171924			0.961171	0.253039	91.14	137.57	121.72	108.55	68.93	91.15	41.31	99.31	40			18.7185	17.3203	18.9798			16.4263	18.4329	34.7	4.8	54.6	53.8	407.7	22.6	48.1	16.8	338.5	18.3	61.65	153.54	114.49	83.6	43.37	76.08	3.27	70	5.81	81.22	3	3	3	3	3	3	3	3	3	5	33.5	11.7	51.3	0.7	64.8	4.7	16.1	52.7	228	13.9	112.5	52	393.9	547.1	213.6	47	8.4	21.8	45	48	46.5	47.4	15	16.3	327.1	357.6	321.4	0.7	23.7	17.7	13.9	46									431363		163657		516999	681629	308668							88067.5			340189	425767	353885						69529.1	24313.3	106529	1458.59	134559	9701.22	33332.3	109421	473087	28889.6	233450	107871	817459	1.13526e+06	443229	97512.4	17451.5	45305.9	93326.8	99636.3	96529.5	98283.3	31043.1	33777.9	678702	742007	666872	1529.05	49248.3	36746.7	28939.2	95377									1		1		1	1	1							1			1	1	1						n/a	n/a	n/a	n/a	n/a	n/a	n/a	n/a	Peak Found	n/a	Peak Found	n/a	Peak Found	Peak Found	Peak Found	n/a	n/a	n/a	n/a	n/a	n/a	Peak Found	n/a	n/a	High	High	Peak Found	n/a	n/a	n/a	n/a	n/a	n/a	n/a	n/a	n/a	n/a	n/a	n/a	n/a	Peak Found	n/a	Peak Found	n/a	Peak Found	Peak Found	Peak Found	n/a	n/a	n/a	n/a	n/a	n/a	Peak Found	n/a	n/a	High	High	Peak Found	n/a	n/a	n/a	n/a	n/a	n/a	n/a	Peak Found	Peak Found	Peak Found	n/a	n/a	Peak Found	High	n/a	1	0		0
FALSE		High	None	4903	4517299524335927688	A0A0N4SVY5	Interferon regulatory factor 5 (Fragment) OS=Mus musculus OX=10090 GN=Irf5 PE=1 SV=1	GEKKLFYIPWRHATRHGPSQDGDNTIFKAWAKETGKYTEGVDEADPAKWKANLRCALNKSRDFQLFYDGPRDMPPQPYKIYEVCSNGPAPTAPENATRPEHHRACATWASQRTLFLTQRRHQVATCSPATCRAG	>tr|A0A0N4SVY5|A0A0N4SVY5_MOUSE Interferon regulatory factor 5 (Fragment) OS=Mus musculus OX=10090 GN=Irf5 PE=1 SV=1	0	5.102	1	9	1	2	0	1	134	15.2	9.01	4.31	9	2	1	RNA metabolism OR transcription;other metabolic processes;other biological processes	nucleus	nucleic acid binding activity	Pf00605	[GO:0000976]; GO:0001067; GO:1990837; GO:0003676; GO:0003690; GO:0043565; GO:0097159; GO:0003677; GO:0005488; GO:0003674 [GO:0005634]; GO:0043231; GO:0043227; GO:0043229; GO:0043226; GO:0005622; GO:0110165; GO:0005575 [GO:0006351]; GO:0032774; GO:0010467; GO:0009059; GO:0016070; GO:0034654; GO:0043170; GO:0044249; GO:1901576; GO:0090304; GO:0006139; GO:0018130; GO:0019438; GO:0044271; GO:1901362; GO:0071704; GO:0009058; GO:0044237; GO:0006725; GO:0034641; GO:0044238; GO:0046483; GO:1901360; GO:0008152; GO:0009987; GO:0006807; GO:0008150 [GO:0006355]; GO:0010468; GO:2001141; GO:0010556; GO:0051252; GO:0031326; GO:0060255; GO:0019219; GO:0009889; GO:0031323; GO:0019222; GO:0051171; GO:0080090; GO:0050794; GO:0050789; GO:0065007; GO:0008150		Irf5	A0A0N4SVY5	WP1254	Apoptosis					62	1	0.504	1.02	7.674	0.836	1.029	1.164	0.576	0.984	10.322	-0.99	0.03	2.94	-0.26	0.04	0.22	-0.8	-0.02	3.37	0.379582	0.892356	0.00245627	0.828571	0.889566	0.67173	0.553378	0.674612	0.0296285	0.95115	0.997938	0.0557776	0.999828	0.999992	0.999889	0.999945	0.963231	0.433303	92.56	105.02	20.48	77.19	49.21	35.77	92.98	36.56	31.32	15.7511	18.1431	19.3081	15.7511	17.5061	15.7511	15.7511	15.7511	18.8167	19.3	39.1	307	32	39.4	45.8	22.6	39.8	415.7	39.3	86.58	124.34	6.5	86.24	69.73	45.84	107.66	23.07	21.84	54.08	3	3	3	3	3	3	3	3	3	5	61.4	12.4	18.6	14.5	221.1	37.6	295.6	283.1	321.4	30.8	64.3	6.2	38	107.6	33.4	44.1	53.3	19	21.8	57	0.6	38.3	28	45	400.2	472.7	302.2	36.9	45.8	37.8	48.6	2.4					234320		598568	526166	593948					130998											406583	549697	325046			55150.9			124532	25224	37689.8	29295	448221	76256.2	599156	573825	651398	62474.5	130337	12665.8	76944.7	218178	67705.7	89337	108076	38438.1	44161.8	115568	1222.78	77716.3	56827.6	91303.6	811163	957988	612527	74774.5	92813.9	76627.1	98485.1	4789.51					1		1	1	1					1											1	1	1			1			n/a	n/a	n/a	n/a	Peak Found	n/a	Peak Found	Peak Found	Peak Found	n/a	n/a	n/a	n/a	Peak Found	n/a	n/a	n/a	n/a	n/a	n/a	n/a	n/a	n/a	n/a	High	High	Peak Found	n/a	n/a	Peak Found	n/a	n/a	n/a	n/a	n/a	n/a	Peak Found	n/a	Peak Found	Peak Found	Peak Found	n/a	n/a	n/a	n/a	Peak Found	n/a	n/a	n/a	n/a	n/a	n/a	n/a	n/a	n/a	n/a	High	High	Peak Found	n/a	n/a	Peak Found	n/a	n/a	n/a	Peak Found	Peak Found	n/a	Peak Found	n/a	n/a	n/a	High	Peak Found	1	0		0
FALSE		High	Master Protein	3834	1150663924911846958	Q3UGS4	Mapk-regulated corepressor-interacting protein 1 OS=Mus musculus OX=10090 GN=Mcrip1 PE=1 SV=1	MTSSPVSRVVYNGKRNSSPRSPTNSSEIFTPAHEENVRFIYEAWQGVERDLRSQLSSGERCLVEEYVEKVPNPSLKTFKPIDLSDLKRRNTQDAKKS	>sp|Q3UGS4|MCRI1_MOUSE Mapk-regulated corepressor-interacting protein 1 OS=Mus musculus OX=10090 GN=Mcrip1 PE=1 SV=1	0	5.098	1	11	1	14	1	1	97	11.1	9.14	27.91	11	14	1	other biological processes	nucleus;other cell component		Pf14799	[GO:0005634]; GO:0043231; GO:0043227; GO:0043229; GO:0043226; GO:0005622; GO:0110165; GO:0005575 [GO:0005737]; GO:0110165; GO:0005622; GO:0005575 [GO:0010494]; GO:0036464; GO:0035770; GO:0005737; GO:0043232; GO:0099080; GO:0110165; GO:0005622; GO:0043228; GO:0043229; GO:0005575; GO:0043226 [GO:0010717]; GO:0045595; GO:0050793; GO:0050794; GO:0050789; GO:0065007; GO:0008150	192173	Mcrip1	mmu:192173; Q3UGS4; Q8QZS4			ENSMUSG00000061111				23	0	0.064	4.915	0.129	0.817	0.541	1.373	1.387	0.141	1.935	-3.96	2.3	-2.96	-0.29	-0.89	0.46	0.47	-2.83	0.95	1.18475e-05	0.314645	0.00684127	0.644001	0.454636	0.571572	0.652731	0.0447586	0.700001	0.000666749	0.863005	0.108827	0.999828	0.999992	0.999889	0.999945	0.380316	0.999885	131.78	66.11	96.57	75.32	46.35	60.2	73.21	48.27	49.7	19.0892	21.024	19.0127	19.5843	19.0925	19.9755	19.5562	18.4734	19.9035	4.4	423.1	11.1	70.3	38.6	118.2	119.4	12.1	134.5	68.3	137.33	39.82	77.72	67.95	63.63	44.45	51.31	31.79	31.87	58.98	3	3	3	3	3	3	3	3	3	5	36.1	1.4	4.5	212.7	432	506.8	11.3	3.6	23.1	13.5	88.2	71.8	39.4	92.3	28.8	182.6	71.7	120.6	49	160.6	121.9	14.5	7.4	12.4	194.2	137.3	102.8	186.1	69.7	87.9	62.5	53.1	193752			969989	1.76834e+06	2219672			164965		484341	367832	195039	433962	156871	1.00701e+06	444736	666969	209909	564891	406929				762082	616789	427198	1.01333e+06	363959	495298	312043	289647	282904	10889	35080.7	1.66529e+06	3.38259e+06	3.96795e+06	88684.9	27856.6	180922	105361	690892	562286	308388	722766	225258	1.42967e+06	561690	944519	383472	1.25776e+06	954680	113415	58028.7	96940	1.52041e+06	1.07491e+06	805025	1.45697e+06	546054	688171	489437	416010	1			1	1	1			1		1	1	1	1	1	1	1	1	1	1	1				1	1	1	1	1	1	1	1	Peak Found	n/a	n/a	High	High	High	n/a	n/a	Peak Found	n/a	Peak Found	Peak Found	Peak Found	High	Peak Found	Peak Found	High	Peak Found	High	Peak Found	High	n/a	n/a	n/a	High	High	Peak Found	High	High	Peak Found	High	High	Peak Found	n/a	n/a	High	High	High	n/a	n/a	Peak Found	n/a	Peak Found	Peak Found	Peak Found	High	Peak Found	Peak Found	High	Peak Found	High	Peak Found	High	n/a	n/a	n/a	High	High	Peak Found	High	High	Peak Found	High	High	Peak Found	High	Peak Found	Peak Found	High	High	High	n/a	High	High	1	0		0
FALSE		High	Master Protein	4521	3048262431504588989	Q9Z239	Phospholemman OS=Mus musculus OX=10090 GN=Fxyd1 PE=1 SV=1	MASPGHILALCVCLLSMASAEAPQEPDPFTYDYHTLRIGGLTIAGILFILGILIILSKRCRCKFNQQQRTGEPDEEEGTFRSSIRRLSSRRR	>sp|Q9Z239|PLM_MOUSE Phospholemman OS=Mus musculus OX=10090 GN=Fxyd1 PE=1 SV=1	0	5.097	1	13	1	4	0	1	92	10.3	8.54	11.17	13	4	1	transport;other biological processes	plasma membrane;other membranes;other cell component	cytoskeletal activity;other molecular function	Pf02038	[GO:0005890]; GO:0090533; GO:0098797; GO:0098533; GO:0098796; GO:0005886; GO:1902495; GO:0032991; GO:0016020; GO:0071944; GO:1990351; GO:0005575; GO:0110165 [GO:0005901]; GO:0044853; GO:0045121; GO:0098590; GO:0098857; GO:0016020; GO:0005886; GO:0110165; GO:0071944; GO:0005575 [GO:0006813]; GO:0030001; GO:0006812; GO:0006811; GO:0006810; GO:0051234; GO:0051179; GO:0008150 [GO:0006814]; GO:0030001; GO:0006812; GO:0006811; GO:0006810; GO:0051234; GO:0051179; GO:0008150 [GO:0010734]; GO:0010732; GO:0031400; GO:0031399; GO:0051248; GO:0051246; GO:0010605; GO:0051172; GO:0051171; GO:0060255; GO:0080090; GO:0009892; GO:0019222; GO:0048519; GO:0050789; GO:0065007; GO:0008150 [GO:0014704]; GO:0044291; GO:0005911; GO:0070161; GO:0030054; GO:0110165; GO:0005575 [GO:0016324]; GO:0098590; GO:0045177; GO:0016020; GO:0005886; GO:0110165; GO:0071944; GO:0005575 [GO:0017022]; GO:0008092; GO:0005515; GO:0005488; GO:0003674 [GO:0017080]; GO:0099106; GO:0016247; GO:0098772; GO:0003674 [GO:0030315]; GO:0110165; GO:0042383; GO:0005575; GO:0005886; GO:0016020; GO:0071944 [GO:0032892]; GO:0032890; GO:0051050; GO:0051049; GO:0048518; GO:0032879; GO:0050789; GO:0065007; GO:0008150 [GO:0042383]; GO:0005886; GO:0016020; GO:0071944; GO:0110165; GO:0005575 [GO:0044325]; GO:0005515; GO:0005488; GO:0003674 [GO:0051117]; GO:0019899; GO:0005515; GO:0005488; GO:0003674 [GO:0051480]; GO:0006874; GO:0030003; GO:0055074; GO:0006873; GO:0055080; GO:0098771; GO:0050801; GO:0055082; GO:0048878; GO:0019725; GO:0042592; GO:0008150 [GO:0086004]; GO:0055117; GO:1903115; GO:0006942; GO:0008016; GO:0032970; GO:0006937; GO:1903522; GO:0050794; GO:0090257; GO:0044057; GO:0050789; GO:0051239; GO:0065007; GO:0008150 [GO:0086036]; GO:0042391; GO:0065008; GO:0065007; GO:0008150 [GO:1903278]; GO:1902307; GO:1903276; GO:0010765; GO:1902305; GO:1904064; GO:0002028; GO:0043270; GO:1904062; GO:0034767; GO:0010959; GO:0043269; GO:0051050; GO:0034765; GO:0034764; GO:0051049; GO:0048518; GO:0034762; GO:0048522; GO:0032879; GO:0050789; GO:0050794; GO:0065007; GO:0008150 [GO:1903797]; GO:0034764; GO:1903795; GO:0034762; GO:0048522; GO:0051050; GO:0050794; GO:0051049; GO:0048518; GO:0050789; GO:0032879; GO:0065007; GO:0008150 [GO:2000649]; GO:0032412; GO:1902305; GO:0022898; GO:0002028; GO:1904062; GO:0032409; GO:0034762; GO:0010959; GO:0034765; GO:0065009; GO:0050794; GO:0051049; GO:0043269; GO:0065007; GO:0050789; GO:0032879; GO:0008150	56188	Fxyd1	mmu:56188; Q9Z239			ENSMUSG00000036570	R-MMU-5578775; R-MMU-936837	R-MMU-5578775; R-MMU-936837	Ion homeostasis; Ion transport by P-type ATPases	121	2	1.279	10.013	0.931	1.355	0.217	0.913	5.19	0.567	0.143	0.35	3.32	-0.1	0.44	-2.21	-0.13	2.38	-0.82	-2.81	0.652778	0.146636	0.693658	0.743275	0.0402043	0.960619	0.047703	0.839111	0.0252729	0.999931	0.691165	0.999634	0.999828	0.296396	0.999889	0.342705	0.982718	0.412636	116.96	135.93	141.22	91.65	93.68	93.3	116.65	82.38	133.65	18.3725	20.3195	20.1043	18.3725	18.3725	18.3725	19.4681	18.3725	18.3725	62.2	580.7	32.2	46.8	10.4	29.4	179.3	19.6	4.9	34.6	40.32	93.33	152.25	28.94	57.39	46.19	115.58	32.89	147.64	128.63	3	3	3	3	3	3	3	3	3	5	48	46.9	20.6	438	36.4	877	24.2	3.8	315.4	27	35.3	48.2	2.3	9.5	7.8	16.7	22.1	39.9	135.3	48.4	628.6	14.8	10.5	20.6	1.2	3.7	44.8	43.7	16.1	9	26.1	177.9				698899		1.34393e+06			787797										202826		734020											339380	131630	128484	56425.1	1.19988e+06	99775	2.40246e+06	66431.5	10419.8	863997	74063.1	96708.6	132020	6332.21	25962.2	21453.8	45859.8	60654.4	109393	370532	132595	1.72206e+06	40491.5	28864.4	56312.8	3314.67	10198.7	122761	119831	44117.2	24628.2	71389.7	487439				1		1			1										1		1											1	n/a	n/a	n/a	High	High	High	n/a	n/a	Peak Found	n/a	n/a	n/a	n/a	n/a	n/a	n/a	n/a	n/a	Peak Found	n/a	High	n/a	n/a	n/a	n/a	n/a	n/a	n/a	n/a	n/a	n/a	Peak Found	n/a	n/a	n/a	High	High	High	n/a	n/a	Peak Found	n/a	n/a	n/a	n/a	n/a	n/a	n/a	n/a	n/a	Peak Found	n/a	High	n/a	n/a	n/a	n/a	n/a	n/a	n/a	n/a	n/a	n/a	Peak Found	n/a	High	Peak Found	n/a	n/a	n/a	High	n/a	n/a	Peak Found	1	0		0
FALSE		High	Master Protein Candidate	4521	6455626459081017550	A0A0U1RPI1	FXYD domain-containing ion transport regulator 1 OS=Mus musculus OX=10090 GN=Fxyd1 PE=1 SV=1	MASPGHILALCVCLLSMASAEAPQEPDPFTYGKRCRCKFNQQQRTGEPDEEEGTFRSSIRRLSSRRR	>tr|A0A0U1RPI1|A0A0U1RPI1_MOUSE FXYD domain-containing ion transport regulator 1 OS=Mus musculus OX=10090 GN=Fxyd1 PE=1 SV=1	0	5.097	1	18	1	4	0	1	67	7.6	8.56	11.17	18	4	1							Fxyd1	A0A0U1RPI1							0	0	1.279	10.013	0.931	1.355	0.217	0.913	5.19	0.567	0.143	0.35	3.32	-0.1	0.44	-2.21	-0.13	2.38	-0.82	-2.81	0.652778	0.146636	0.693658	0.743275	0.0402043	0.960619	0.047703	0.839111	0.0252729	0.999931	0.691165	0.999634	0.999828	0.296396	0.999889	0.342705	0.982718	0.412636	116.96	135.93	141.22	91.65	93.68	93.3	116.65	82.38	133.65	18.3725	20.3195	20.1043	18.3725	18.3725	18.3725	19.4681	18.3725	18.3725	62.2	580.7	32.2	46.8	10.4	29.4	179.3	19.6	4.9	34.6	40.32	93.33	152.25	28.94	57.39	46.19	115.58	32.89	147.64	128.63	3	3	3	3	3	3	3	3	3	5	48	46.9	20.6	438	36.4	877	24.2	3.8	315.4	27	35.3	48.2	2.3	9.5	7.8	16.7	22.1	39.9	135.3	48.4	628.6	14.8	10.5	20.6	1.2	3.7	44.8	43.7	16.1	9	26.1	177.9				698899		1.34393e+06			787797										202826		734020											339380	131630	128484	56425.1	1.19988e+06	99775	2.40246e+06	66431.5	10419.8	863997	74063.1	96708.6	132020	6332.21	25962.2	21453.8	45859.8	60654.4	109393	370532	132595	1.72206e+06	40491.5	28864.4	56312.8	3314.67	10198.7	122761	119831	44117.2	24628.2	71389.7	487439				1		1			1										1		1											1	n/a	n/a	n/a	High	High	High	n/a	n/a	Peak Found	n/a	n/a	n/a	n/a	n/a	n/a	n/a	n/a	n/a	Peak Found	n/a	High	n/a	n/a	n/a	n/a	n/a	n/a	n/a	n/a	n/a	n/a	Peak Found	n/a	n/a	n/a	High	High	High	n/a	n/a	Peak Found	n/a	n/a	n/a	n/a	n/a	n/a	n/a	n/a	n/a	Peak Found	n/a	High	n/a	n/a	n/a	n/a	n/a	n/a	n/a	n/a	n/a	n/a	Peak Found	n/a	High	Peak Found	n/a	n/a	n/a	High	n/a	n/a	Peak Found	1	0		0
FALSE		High	Master Protein	6332	8083513526515706103	Q9D0V7	Receptor-binding cancer antigen expressed on SiSo cells OS=Mus musculus OX=10090 GN=Ebag9 PE=1 SV=2	MAITQFRLFKVCTCLATVFSFLKRLICRSGRGRKLSGDQITLPTTVDYSSVPKQTDVEEWTSWDEDAPTSVKIEGGNGNVATQQNSLEQLEPDYFKDMTPTIRKTQKIVIKKREPLNFGVPDGSTGFSSRLAATQDMPFIHQSSELGDLDTWQENSNAWEEEEDAAWQAEEVLRQQKIADREKRAAEQQRKKMEKEAQRLMKKEQNKIGVKLS	>sp|Q9D0V7|RCAS1_MOUSE Receptor-binding cancer antigen expressed on SiSo cells OS=Mus musculus OX=10090 GN=Ebag9 PE=1 SV=2	0	5.093	1	8	1	3	1	1	213	24.3	6.29	8.33	8	3	1	other biological processes	other membranes;ER/Golgi;other cell component			[GO:0000139]; GO:0098588; GO:0005794; GO:0031090; GO:0043231; GO:0005737; GO:0012505; GO:0016020; GO:0043227; GO:0043229; GO:0110165; GO:0005622; GO:0043226; GO:0005575 [GO:0001913]; GO:0001909; GO:0002456; GO:0001906; GO:0002443; GO:0002449; GO:0002460; GO:0009987; GO:0002252; GO:0002250; GO:0008150; GO:0002376; GO:0006955; GO:0050896 [GO:0005794]; GO:0043231; GO:0005737; GO:0012505; GO:0043227; GO:0043229; GO:0110165; GO:0005622; GO:0043226; GO:0005575 [GO:0006915]; GO:0012501; GO:0008219; GO:0009987; GO:0008150 [GO:0030141]; GO:0099503; GO:0012505; GO:0031410; GO:0110165; GO:0097708; GO:0005737; GO:0005575; GO:0031982; GO:0043231; GO:0005622; GO:0043227; GO:0043229; GO:0043226 [GO:0090717]; GO:0002460; GO:0090716; GO:0002250; GO:0090713; GO:0006955; GO:0002376; GO:0050896; GO:0008150	55960	Ebag9	mmu:55960; Q0VET4; Q3TVG2; Q3TWY4; Q9D0V7; Q9QYD0			ENSMUSG00000022339				39	0	1.147	1.592	1.242	2.442	10.342	0.914	1.217	1.359	8.341	0.2	0.67	0.31	1.29	3.37	-0.13	0.28	0.44	3.06	0.680532	0.749359	0.425588	0.269703	0.00152466	0.947088	0.798385	0.32208	0.0657082	0.999931	0.997938	0.972367	0.803266	0.0349623	0.999889	0.999945	0.897709	0.541811	91.07	82.5	67.09	75.08	123.32	78.02	141.56	59.55	126.37	16.0316	17.7841	16.0316	18.2851	19.6132	16.0316	19.2704	16.0316	18.9684	43.7	38.6	41.6	46	370.4	32.8	43.6	48.7	298.8	35.8	72.72	89.95	30.96	86.71	97.56	84.99	155.43	21.87	86.4	49.72	3	3	3	3	3	3	3	3	3	5	33.9	48.7	6.3	21.9	30	109.4	32.3	28.9	50.3	35.8	138.9	33.6	287.9	734.7	48.4	40.7	2.2	25.5	2.3	485.4	33.9	33	50.1	37.8	442.8	232.2	34.3	42.5	27.8	14.2	40.5	13.7						158722					252428		472202	1.14397e+06						565372					575542	345548					66987.6		88012.8	126365	16239.8	56729.1	77813.1	283736	83823.8	74917	130482	92755	360078	87006.2	746628	1.90529e+06	125608	105464	5758.36	66022.6	6065.46	1.25884e+06	87889.9	85461.8	129829	98145.3	1.14825e+06	602205	88926.5	110190	72196.7	36712.6	105069	35633.8						1					1		1	1						1					1	1					1		n/a	n/a	n/a	n/a	n/a	Peak Found	n/a	n/a	n/a	n/a	Peak Found	n/a	High	Peak Found	n/a	n/a	n/a	n/a	n/a	High	n/a	n/a	n/a	n/a	Peak Found	High	n/a	n/a	n/a	n/a	Peak Found	n/a	n/a	n/a	n/a	n/a	n/a	Peak Found	n/a	n/a	n/a	n/a	Peak Found	n/a	High	Peak Found	n/a	n/a	n/a	n/a	n/a	High	n/a	n/a	n/a	n/a	Peak Found	High	n/a	n/a	n/a	n/a	Peak Found	n/a	n/a	Peak Found	n/a	Peak Found	High	n/a	High	n/a	High	Peak Found	1	0		0
FALSE		High	None	5655;6140	-6892422191178506858	E9PVD5	Neuroblastoma ras oncogene OS=Mus musculus OX=10090 GN=Nras PE=4 SV=1	MTEYKLVVVGAGGVGKSALTIQLIQNHFVDEYDPTIEGLTALPWLA	>tr|E9PVD5|E9PVD5_MOUSE Neuroblastoma ras oncogene OS=Mus musculus OX=10090 GN=Nras PE=4 SV=1	0	5.092	1	24	1	4	0	0	46	5	4.6	10.32	24	4	1			other molecular function	Pf00071	[GO:0003924]; GO:0017111; GO:0016462; GO:0016818; GO:0016817; GO:0016787; GO:0003824; GO:0003674 [GO:0005525]; GO:0032561; GO:0035639; GO:0019001; GO:0032555; GO:0043168; GO:1901265; GO:0017076; GO:0032553; GO:0043167; GO:0097159; GO:0000166; GO:0097367; GO:0005488; GO:1901363; GO:0003674; GO:0036094		Nras	E9PVD5	WP251; WP3654	Mapk cascade; Novel Jun-Dmp1 pathway					25	2																																																																																																																																																																																																																					n/a	n/a	n/a	n/a	n/a	n/a	n/a	n/a	n/a	n/a	n/a	n/a	n/a	n/a	n/a	n/a	n/a	n/a	n/a	n/a	n/a	n/a	n/a	n/a	n/a	n/a	n/a	n/a	n/a	n/a	n/a	n/a	n/a	n/a	n/a	n/a	n/a	n/a	n/a	n/a	n/a	n/a	n/a	n/a	n/a	n/a	n/a	n/a	n/a	n/a	n/a	n/a	n/a	n/a	n/a	n/a	n/a	n/a	n/a	n/a	n/a	n/a	n/a	n/a	n/a	n/a	n/a	n/a	n/a	n/a	n/a	n/a	n/a	n/a	2	0		0
FALSE		High	None	5655;6140	-5449841389415507665	E9Q8V2	Kirsten rat sarcoma viral oncogene homolog OS=Mus musculus OX=10090 GN=Kras PE=4 SV=1	MTEYKLVVVGAGGVGKSALTIQLIQNHFVDEYDPTIERTN	>tr|E9Q8V2|E9Q8V2_MOUSE Kirsten rat sarcoma viral oncogene homolog OS=Mus musculus OX=10090 GN=Kras PE=4 SV=1	0	5.092	1	28	1	4	0	0	40	4.4	5.01	10.32	28	4	1	signal transduction	other membranes	other molecular function	Pf00071	[GO:0003924]; GO:0017111; GO:0016462; GO:0016818; GO:0016817; GO:0016787; GO:0003824; GO:0003674 [GO:0005525]; GO:0032561; GO:0035639; GO:0019001; GO:0032555; GO:0043168; GO:1901265; GO:0017076; GO:0032553; GO:0043167; GO:0097159; GO:0000166; GO:0097367; GO:0005488; GO:1901363; GO:0003674; GO:0036094 [GO:0007165]; GO:0009987; GO:0050794; GO:0007154; GO:0023052; GO:0051716; GO:0008150; GO:0050789; GO:0050896; GO:0065007 [GO:0016020]; GO:0110165; GO:0005575		Kras	E9Q8V2	WP251; WP3654	Mapk cascade; Novel Jun-Dmp1 pathway					38	2																																																																																																																																																																																																																					n/a	n/a	n/a	n/a	n/a	n/a	n/a	n/a	n/a	n/a	n/a	n/a	n/a	n/a	n/a	n/a	n/a	n/a	n/a	n/a	n/a	n/a	n/a	n/a	n/a	n/a	n/a	n/a	n/a	n/a	n/a	n/a	n/a	n/a	n/a	n/a	n/a	n/a	n/a	n/a	n/a	n/a	n/a	n/a	n/a	n/a	n/a	n/a	n/a	n/a	n/a	n/a	n/a	n/a	n/a	n/a	n/a	n/a	n/a	n/a	n/a	n/a	n/a	n/a	n/a	n/a	n/a	n/a	n/a	n/a	n/a	n/a	n/a	n/a	2	0		0
FALSE		High	None	5655;6140	-3292727405514818896	A0A0G2JGM2	Neuroblastoma ras oncogene (Fragment) OS=Mus musculus OX=10090 GN=Nras PE=4 SV=1	MTEYKLVVVGAGGVGKSALTIQLIQNHFVDEYDPTIEDSYRKQVVIDGETCLLDILDTAGQEEYSAMRDQYMRT	>tr|A0A0G2JGM2|A0A0G2JGM2_MOUSE Neuroblastoma ras oncogene (Fragment) OS=Mus musculus OX=10090 GN=Nras PE=4 SV=1	0	5.092	1	15	1	4	0	0	74	8.3	4.49	10.32	15	4	1	signal transduction	other membranes	other molecular function	Pf00071	[GO:0003924]; GO:0017111; GO:0016462; GO:0016818; GO:0016817; GO:0016787; GO:0003824; GO:0003674 [GO:0005525]; GO:0032561; GO:0035639; GO:0019001; GO:0032555; GO:0043168; GO:1901265; GO:0017076; GO:0032553; GO:0043167; GO:0097159; GO:0000166; GO:0097367; GO:0005488; GO:1901363; GO:0003674; GO:0036094 [GO:0007165]; GO:0009987; GO:0050794; GO:0007154; GO:0023052; GO:0051716; GO:0008150; GO:0050789; GO:0050896; GO:0065007 [GO:0016020]; GO:0110165; GO:0005575		Nras	A0A0G2JGM2	WP251; WP3654	Mapk cascade; Novel Jun-Dmp1 pathway					38	2																																																																																																																																																																																																																					n/a	n/a	n/a	n/a	n/a	n/a	n/a	n/a	n/a	n/a	n/a	n/a	n/a	n/a	n/a	n/a	n/a	n/a	n/a	n/a	n/a	n/a	n/a	n/a	n/a	n/a	n/a	n/a	n/a	n/a	n/a	n/a	n/a	n/a	n/a	n/a	n/a	n/a	n/a	n/a	n/a	n/a	n/a	n/a	n/a	n/a	n/a	n/a	n/a	n/a	n/a	n/a	n/a	n/a	n/a	n/a	n/a	n/a	n/a	n/a	n/a	n/a	n/a	n/a	n/a	n/a	n/a	n/a	n/a	n/a	n/a	n/a	n/a	n/a	2	0		0
FALSE		High	None	5655;6140	116260905946650303	C0H5X4	Harvey rat sarcoma virus oncogene OS=Mus musculus OX=10090 GN=Hras PE=2 SV=1	MTEYKLVVVGAGGVGKSALTIQLIQNHFVDEYDPTIEDSYRKQVVIDGETCLLDILDTAGQEEYSAMRDQYMRTGEGFLCVFAINNTKSFEDIHQYSHACSLLAGSYPPHPPPGSRSSG	>tr|C0H5X4|C0H5X4_MOUSE Harvey rat sarcoma virus oncogene OS=Mus musculus OX=10090 GN=Hras PE=2 SV=1	0	5.092	1	9	1	4	0	0	119	13.1	4.87	10.32	9	4	1	signal transduction	other membranes	other molecular function	Pf00071	[GO:0003924]; GO:0017111; GO:0016462; GO:0016818; GO:0016817; GO:0016787; GO:0003824; GO:0003674 [GO:0005525]; GO:0032561; GO:0035639; GO:0019001; GO:0032555; GO:0043168; GO:1901265; GO:0017076; GO:0032553; GO:0043167; GO:0097159; GO:0000166; GO:0097367; GO:0005488; GO:1901363; GO:0003674; GO:0036094 [GO:0007165]; GO:0009987; GO:0050794; GO:0007154; GO:0023052; GO:0051716; GO:0008150; GO:0050789; GO:0050896; GO:0065007 [GO:0016020]; GO:0110165; GO:0005575		Hras	C0H5X4	WP1244; WP251; WP350; WP3654	Estrogen signaling; Mapk cascade; p38 Mapk signaling pathway; Novel Jun-Dmp1 pathway					38	4																																																																																																																																																																																																																					n/a	n/a	n/a	n/a	n/a	n/a	n/a	n/a	n/a	n/a	n/a	n/a	n/a	n/a	n/a	n/a	n/a	n/a	n/a	n/a	n/a	n/a	n/a	n/a	n/a	n/a	n/a	n/a	n/a	n/a	n/a	n/a	n/a	n/a	n/a	n/a	n/a	n/a	n/a	n/a	n/a	n/a	n/a	n/a	n/a	n/a	n/a	n/a	n/a	n/a	n/a	n/a	n/a	n/a	n/a	n/a	n/a	n/a	n/a	n/a	n/a	n/a	n/a	n/a	n/a	n/a	n/a	n/a	n/a	n/a	n/a	n/a	n/a	n/a	2	0		0
FALSE		High	None	5655;6140	4900303708088947746	A0A0N4SVY1	Kirsten rat sarcoma viral oncogene homolog OS=Mus musculus OX=10090 GN=Kras PE=4 SV=1	MTEYKLVVVGAGGVGKSALTIQLIQNHFVDEYDPTIEGVDDAFYTLVREIRKHKEKMSKDGKKKKKKSRTRCTVM	>tr|A0A0N4SVY1|A0A0N4SVY1_MOUSE Kirsten rat sarcoma viral oncogene homolog OS=Mus musculus OX=10090 GN=Kras PE=4 SV=1	0	5.092	1	15	1	4	0	0	75	8.5	9.57	10.32	15	4	1	signal transduction	other membranes	other molecular function	Pf00071	[GO:0003924]; GO:0017111; GO:0016462; GO:0016818; GO:0016817; GO:0016787; GO:0003824; GO:0003674 [GO:0005525]; GO:0032561; GO:0035639; GO:0019001; GO:0032555; GO:0043168; GO:1901265; GO:0017076; GO:0032553; GO:0043167; GO:0097159; GO:0000166; GO:0097367; GO:0005488; GO:1901363; GO:0003674; GO:0036094 [GO:0007165]; GO:0009987; GO:0050794; GO:0007154; GO:0023052; GO:0051716; GO:0008150; GO:0050789; GO:0050896; GO:0065007 [GO:0016020]; GO:0110165; GO:0005575		Kras	A0A0N4SVY1	WP251; WP3654	Mapk cascade; Novel Jun-Dmp1 pathway					38	2																																																																																																																																																																																																																					n/a	n/a	n/a	n/a	n/a	n/a	n/a	n/a	n/a	n/a	n/a	n/a	n/a	n/a	n/a	n/a	n/a	n/a	n/a	n/a	n/a	n/a	n/a	n/a	n/a	n/a	n/a	n/a	n/a	n/a	n/a	n/a	n/a	n/a	n/a	n/a	n/a	n/a	n/a	n/a	n/a	n/a	n/a	n/a	n/a	n/a	n/a	n/a	n/a	n/a	n/a	n/a	n/a	n/a	n/a	n/a	n/a	n/a	n/a	n/a	n/a	n/a	n/a	n/a	n/a	n/a	n/a	n/a	n/a	n/a	n/a	n/a	n/a	n/a	2	0		0
FALSE		High	None	5655;6140	7706867343078608592	B2KGV5	Kirsten rat sarcoma viral oncogene homolog (Fragment) OS=Mus musculus OX=10090 GN=Kras PE=4 SV=1	MTEYKLVVVGAGGVGKSALTIQLIQNHFVDEYDP	>tr|B2KGV5|B2KGV5_MOUSE Kirsten rat sarcoma viral oncogene homolog (Fragment) OS=Mus musculus OX=10090 GN=Kras PE=4 SV=1	0	5.092	1	32	1	4	0	0	34	3.7	4.89	10.32	32	4	1			other molecular function	Pf00071	[GO:0003924]; GO:0017111; GO:0016462; GO:0016818; GO:0016817; GO:0016787; GO:0003824; GO:0003674 [GO:0005525]; GO:0032561; GO:0035639; GO:0019001; GO:0032555; GO:0043168; GO:1901265; GO:0017076; GO:0032553; GO:0043167; GO:0097159; GO:0000166; GO:0097367; GO:0005488; GO:1901363; GO:0003674; GO:0036094		Kras	B2KGV5	WP251; WP3654	Mapk cascade; Novel Jun-Dmp1 pathway					25	2																																																																																																																																																																																																																					n/a	n/a	n/a	n/a	n/a	n/a	n/a	n/a	n/a	n/a	n/a	n/a	n/a	n/a	n/a	n/a	n/a	n/a	n/a	n/a	n/a	n/a	n/a	n/a	n/a	n/a	n/a	n/a	n/a	n/a	n/a	n/a	n/a	n/a	n/a	n/a	n/a	n/a	n/a	n/a	n/a	n/a	n/a	n/a	n/a	n/a	n/a	n/a	n/a	n/a	n/a	n/a	n/a	n/a	n/a	n/a	n/a	n/a	n/a	n/a	n/a	n/a	n/a	n/a	n/a	n/a	n/a	n/a	n/a	n/a	n/a	n/a	n/a	n/a	2	0		0
FALSE		High	None	5891	8978034927074459306	P21841	Pulmonary surfactant-associated protein C OS=Mus musculus OX=10090 GN=Sftpc PE=1 SV=1	MDMSSKEVLMESPPDYSAGPRSQFRIPCCPVHLKRLLIVVVVVVLVVVVIVGALLMGLHMSQKHTEMVLEMSIGAPETQKRLAPSERADTIATFSIGSTGIVVYDYQRLLTAYKPAPGTYCYIMKMAPESIPSLEAFARKLQNFRAKPSTPTSKLGQEEGHDTGSESDSSGRDLAFLGLAVSTLCGELPLYYI	>sp|P21841|PSPC_MOUSE Pulmonary surfactant-associated protein C OS=Mus musculus OX=10090 GN=Sftpc PE=1 SV=1	0	5.09	1	7	1	1	0	1	193	21	6.9	2.65	7	1	1	other biological processes	non-structural extracellular;other cytoplasmic organelle;other cell component	other molecular function	Pf04089, Pf08999	[GO:0005576]; GO:0110165; GO:0005575 [GO:0005615]; GO:0110165; GO:0005576; GO:0005575 [GO:0005737]; GO:0110165; GO:0005622; GO:0005575 [GO:0005771]; GO:0005770; GO:0005768; GO:0031410; GO:0012505; GO:0097708; GO:0005737; GO:0110165; GO:0031982; GO:0043231; GO:0005622; GO:0005575; GO:0043227; GO:0043229; GO:0043226 [GO:0007585]; GO:0032501; GO:0008150 [GO:0042802]; GO:0005515; GO:0005488; GO:0003674 [GO:0097208]; GO:0042599; GO:0030141; GO:0099503; GO:0012505; GO:0031410; GO:0110165; GO:0097708; GO:0005737; GO:0005575; GO:0031982; GO:0043231; GO:0005622; GO:0043227; GO:0043229; GO:0043226		Sftpc	P21841				R-MMU-5683826	R-MMU-5683826	Surfactant metabolism	30	1	0.647	0.94	0.425	0.838	0.352	19.766	1.404	0.254	0.745	-0.63	-0.09	-1.23	-0.26	-1.51	4.3	0.49	-1.98	-0.42	0.737361	0.759939	0.501443	0.727673	0.243637	1.36425e-06	0.731304	0.256641	0.673968	0.999931	0.997938	0.976558	0.999828	0.804514	0.000176476	0.999945	0.85629	0.999885	82.44	122.03	99.54	106.38	96.23	59.7	59.7	49.59	68.78	17.9739	18.6489	17.9739	18.7467	17.9739	20.5646	19.056	17.9739	17.9739	25.8	68.4	30.8	95.5	32.3	636.3	45.2	8.8	24.8	32.2	41.95	85.42	52.04	63.42	55.6	9.82	87.79	83.29	34.94	82.45	3	3	3	3	3	3	3	3	3	5	39.9	17.7	24.1	119.2	9.5	63.8	11.6	28.8	38.8	89.1	19.6	103.6	9.6	37	30.1	570.3	684.8	593.7	170.3	42.2	41.3	8.2	7	28.5	38.1	20.4	23.2	27.4	21.4	30	126.8	123.7				214198		110101				159074		209157				1239148	1672593	1293324	287589												249408	265757	123176	54684	74341.6	367738	29458.5	196819	35929	88760.3	119828	274785	60568	319727	29754.1	114121	92915.9	1.75924e+06	2.11244e+06	1.83152e+06	525382	130090	127262	25214.4	21478	88062.3	117567	63029.3	71462.6	84548.2	66058.4	92658.1	391194	381697				1		1				1		1				1	1	1	1												1	1	n/a	n/a	n/a	Peak Found	n/a	Peak Found	n/a	n/a	n/a	Peak Found	n/a	Peak Found	n/a	n/a	n/a	Peak Found	Peak Found	High	Peak Found	n/a	n/a	n/a	n/a	n/a	n/a	n/a	n/a	n/a	n/a	n/a	Peak Found	Peak Found	n/a	n/a	n/a	Peak Found	n/a	Peak Found	n/a	n/a	n/a	Peak Found	n/a	Peak Found	n/a	n/a	n/a	Peak Found	Peak Found	High	Peak Found	n/a	n/a	n/a	n/a	n/a	n/a	n/a	n/a	n/a	n/a	n/a	Peak Found	Peak Found	n/a	Peak Found	n/a	Peak Found	n/a	High	Peak Found	n/a	n/a	Peak Found	1	0		0
FALSE		High	Master Protein	5506	5837002056139018799	Q80ZW2	Protein THEM6 OS=Mus musculus OX=10090 GN=Them6 PE=1 SV=1	MLELLVASLSLALAFFALLDGWYLVRVPCAVLRARLLQPRVRDLLAEQRYAGRVLPSDLDLLLHMNNARYLREADVARAAHLTRCGVLGALRDLNAHTVLAASCARYRRSLRLFEPFEVHTRLQGWDDRAFYLEARFVSLRDGFVCALLRFRQHVLGTSPDRVVQHLCKRRVEPPELPEDLKHWISYNETSSQLLRAESGLSDRKDQ	>sp|Q80ZW2|THEM6_MOUSE Protein THEM6 OS=Mus musculus OX=10090 GN=Them6 PE=1 SV=1	0	5.085	1	6	1	2	1	1	207	23.8	9.11	5.13	6	2	1		non-structural extracellular		Pf13279	[GO:0005576]; GO:0110165; GO:0005575	223626	Them6	mmu:223626; Q80ZW2			ENSMUSG00000056665				4	0	1.307	32.509	3.124	0.11	0.834	6.446	1.524	0.679	2.899	0.39	5.02	1.64	-3.18	-0.26	2.69	0.61	-0.56	1.54	0.614216	0.0130368	0.056965	0.0012922	0.754473	0.00750788	0.584626	0.977582	0.429936	0.999931	0.506046	0.446117	0.0243971	0.999992	0.108697	0.999945	0.995999	0.965868	134.78	134.78	132.46	133.47	117.85	128.58	134.78	123.2	145.28	19.4426	20.8513	19.4873	18.8569	19.4393	19.78	19.321	18.8569	20.3862	19.3	480.9	46.2	10.8	12.3	95.4	22.5	12.8	284.8	14.8	89.6	11.88	57.69	86.94	102.7	43.37	77.3	66.39	84.06	122.14	3	3	3	3	3	3	3	3	3	5	14.5	19.5	71.3	554.7	486.1	438.2	46.7	97.8	33	0.5	16.5	11	10.2	12.5	60.8	56	96.4	140.7	19.4	71.9	22.8	4.7	22.5	13	5.8	287.9	294.4	6.9	5.6	15	164.5	99.3			237750	1.80153e+06	1.41699e+06	1.36683e+06	260190	500200	168028						236152	220005	425531	554148		180173						921038	871062				584709	385503	80738.5	108976	397818	3.09289e+06	2.71051e+06	2.44338e+06	260446	545507	184281	2977.8	92176.9	61064.8	56934.4	69551.5	339100	312344	537435	784749	108147	401167	127075	26270.6	125265	72317.6	32301	1.60514e+06	1.64146e+06	38683.9	31172.2	83376.8	917110	553683			1	1	1	1	1	1	1						1	1	1	1		1						1	1				1	1	n/a	n/a	Peak Found	Peak Found	High	Peak Found	Peak Found	Peak Found	Peak Found	n/a	n/a	n/a	n/a	n/a	Peak Found	Peak Found	Peak Found	Peak Found	n/a	Peak Found	n/a	n/a	n/a	n/a	n/a	High	Peak Found	n/a	n/a	n/a	Peak Found	Peak Found	n/a	n/a	Peak Found	Peak Found	High	Peak Found	Peak Found	Peak Found	Peak Found	n/a	n/a	n/a	n/a	n/a	Peak Found	Peak Found	Peak Found	Peak Found	n/a	Peak Found	n/a	n/a	n/a	n/a	n/a	High	Peak Found	n/a	n/a	n/a	Peak Found	Peak Found	Peak Found	High	Peak Found	n/a	Peak Found	Peak Found	Peak Found	n/a	High	Peak Found	1	0		0
FALSE		High	Master Protein	341	-8307707004090919988	Q91VS8	FERM, ARHGEF and pleckstrin domain-containing protein 2 OS=Mus musculus OX=10090 GN=Farp2 PE=1 SV=2	MGEIEGTYRALPTSGTRLGGQTAIGVSTLEPEQSLSPRMQEKHMRIRVKLLDSTVELFDIEPKCDGQVLLTQVWKHLNLIECDYFGLEFKNVQSYWIWLEPMKPIIRQVRKPKNAVLRLAVKFFPPDPGQLQEEYTRYLFALQLKRDLLEERLTCTANTAALLISHLLQSEIGDYDETLDREHLKANEYLPNQEKSLEKILDFHQRHTGQTPAESDFQVLEIARKLEMYGIRFHMASDREGTKINLAVSHMGVLVFQGTTKINTFNWSKVRKLSFKRKRFLIKLHPEVHGPYQDTLEFLLGSRDECKNFWKICVEYHTFFRLSDQPKPKAKAVFFSRGSSFRYSGRTQKQLVDYVKDGGMKRIPYERRHSKTRTSLHALTVDLPKQSVSFTDGLRTSASLSSANVSFYPPPSSSLSPPGLPNLKDSSSSLVDPQAPVIKSTAAERSSGPSSSDGPSTQSAHLPGPPVLRPGPGFSMDSPQPSPSSLKSHLSLCPELQAALSTAEQGASPVLSPVLSGAGTARMDNQEEQKHKHMPEDEAYFIAKEILATERTYLKDLEVITVWFRSVLIKEEAMPAALMALLFSNIDPVYEFHRGFLHEVEQRLALWEGPSSAHLKGDHQRIGDILLRNMRQLKEFTSYFQRHDEVLTELEKATKHCKKLEAVYKEFELQKVCYLPLNTFLLKPVQRLVHYRLLLSRLCAHYSPGHRDYADCHEALKAITEVTTELQQSLTRLENLQKLTELQRDLVGVENLIAPGREFIREGCLHKLTKKGLQQRMFFLFSDMLLYTSKSVTGASHFRIRGFLPLRGMLVEESENEWSVPHCFTIYAAQKTIVVAASTRLEKEKWMQDLNAAIQAAKTIGDSPPVLLGGPVYTRTPRSSDEVSLEESEDGRGNRGSLEGNSQHRANTTMHVCWYRNTSVSRADHSAAVENQLSGYLLRKFKNSNGWQKLWVVFTNFCLFFYKTHQDDYPLASLPLLGYSVSLPREADSIHKDYVFKLQFKSHVYFFRAESKYTFERWMDVIKRASSSPGRPPSFTQDCSHHSPGLEAEIREKEACPSPCLDKNL	>sp|Q91VS8|FARP2_MOUSE FERM, ARHGEF and pleckstrin domain-containing protein 2 OS=Mus musculus OX=10090 GN=Farp2 PE=1 SV=2	0	5.079	1	1	1	2	0	1	1065	121.2	8.44	6.14	1	2	1	cell adhesion;cell organization and biogenesis;developmental processes;signal transduction;other biological processes	cytosol;cytoskeleton;other cell component	enzyme regulator activity;cytoskeletal activity	Pf00169, Pf00373, Pf00621, Pf08736, Pf09379, Pf09380	[GO:0005085]; GO:0030695; GO:0060589; GO:0030234; GO:0098772; GO:0003674 [GO:0005737]; GO:0110165; GO:0005622; GO:0005575 [GO:0005829]; GO:0110165; GO:0005737; GO:0005575; GO:0005622 [GO:0005856]; GO:0043232; GO:0043228; GO:0043229; GO:0043226; GO:0005622; GO:0110165; GO:0005575 [GO:0007155]; GO:0009987; GO:0008150 [GO:0008092]; GO:0005515; GO:0005488; GO:0003674 [GO:0016322]; GO:0042551; GO:0048469; GO:0048666; GO:0048869; GO:0071695; GO:0048468; GO:0030182; GO:0009987; GO:0032502; GO:0021700; GO:0048856; GO:0030154; GO:0048699; GO:0008150; GO:0022008; GO:0007399; GO:0048731; GO:0007275; GO:0032501 [GO:0016601]; GO:0007265; GO:0007264; GO:0035556; GO:0007165; GO:0009987; GO:0050794; GO:0007154; GO:0023052; GO:0051716; GO:0008150; GO:0050789; GO:0050896; GO:0065007 [GO:0022405]; GO:0022404; GO:0042633; GO:0032501; GO:0042303; GO:0008150 [GO:0030316]; GO:0002573; GO:0002521; GO:0030099; GO:0030154; GO:0030097; GO:0048869; GO:0048468; GO:0009987; GO:0032502; GO:0048856; GO:0008150 [GO:0031532] [GO:0033623]; GO:0043254; GO:0044087; GO:0051128; GO:0050794; GO:0050789; GO:0065007; GO:0008150 [GO:0071526]; GO:0007166; GO:0007165; GO:0009987; GO:0050794; GO:0007154; GO:0023052; GO:0051716; GO:0008150; GO:0050789; GO:0050896; GO:0065007 [GO:0071800]; GO:0065003; GO:0140694; GO:0022607; GO:0043933; GO:0070925; GO:0016043; GO:0044085; GO:0006996; GO:0071840; GO:0009987; GO:0008150	227377	Farp2	E9QJS4; mmu:227377; Q3TAP2; Q69ZZ0; Q91VS8	WP85	Focal adhesion	ENSMUSG00000034066	R-MMU-9013149; R-MMU-399955	R-MMU-9013149; R-MMU-399955	RAC1 GTPase cycle; SEMA3A-Plexin repulsion signaling by inhibiting Integrin adhesion	84	3	0.627	0.974	0.739	8.619	10.559	6.298	4.463	0.763	0.095	-0.67	-0.04	-0.44	3.11	3.4	2.65	2.16	-0.39	-3.39	0.628133	0.726413	0.908737	0.0026356	0.00248717	0.00263075	0.0827493	0.801006	0.0257343	0.999931	0.997938	0.999634	0.0410419	0.0491378	0.0516127	0.470193	0.979511	0.412861	142.78	135.53	143.35	126.65	101.82	143.59	124.91	136.71	126.26	19.9614	19.8967	18.5191	20.0097	19.849	20.8415	18.6698	18.1208	17.5429	10.6	13.2	18.1	250	237.3	326.7	100.3	17.2	4.2	22.5	160.68	152.91	87.69	75.17	53.1	92.16	113.3	14.48	98.29	122.49	3	3	3	3	3	3	3	3	3	5	181.9	8.4	0.9	202.3	10.5	6.7	14.4	2.7	30.4	354.8	51.7	198.4	139	188.4	374.6	8.2	259.3	442.9	373.5	34.4	79.6	13.6	16.3	12.4	6.9	0.1	3.3	1.4	17.8	10.7	113.3	41.2	829905			785179					184705	1.36842e+06	241548	864687	585813	753416	1.73802e+06		1.36768e+06	2.0834e+06	1.36217e+06	102947	226069	81269.5	108906							51467.7	481090	190962	1.21178e+06	56259.8	5695.54	1.348e+06	69646.7	44702.3	95799.1	18243.2	202571	2.36382e+06	344558	1.3218e+06	926266	1.25482e+06	2.49569e+06	54424.1	1.72734e+06	2.95037e+06	2.48848e+06	229217	530373	90696.7	108906	82292.8	45832.8	864.145	21972.3	9085.9	118835	71509.6	754585	274271	1			1					1	1	1	1	1	1	1		1	1	1	1	1	1	1							1	1	1	Peak Found	n/a	n/a	Peak Found	n/a	n/a	n/a	n/a	Peak Found	High	Peak Found	High	Peak Found	Peak Found	Peak Found	n/a	Peak Found	Peak Found	Peak Found	Peak Found	Peak Found	Peak Found	Peak Found	n/a	n/a	n/a	n/a	n/a	n/a	Peak Found	Peak Found	Peak Found	Peak Found	n/a	n/a	Peak Found	n/a	n/a	n/a	n/a	Peak Found	High	Peak Found	High	Peak Found	Peak Found	Peak Found	n/a	Peak Found	Peak Found	Peak Found	Peak Found	Peak Found	Peak Found	Peak Found	n/a	n/a	n/a	n/a	n/a	n/a	Peak Found	Peak Found	Peak Found	Peak Found	Peak Found	Peak Found	High	Peak Found	Peak Found	Peak Found	Peak Found	n/a	Peak Found	1	0		0
FALSE		High	Master Protein Candidate	341	7418114362426381599	D3Z4C0	FERM, RhoGEF and pleckstrin domain protein 2 OS=Mus musculus OX=10090 GN=Farp2 PE=1 SV=1	MGEIEGTYRALPTSGTRLGGQTAIGVSTLEPEQSLSPRMQEKHMRIRVKLLDSTVELFDIEPKCDGQVLLTQVWKHLNLIECDYFGLEFKNVQSYWIWLEPMKPIIRQVRKPKNAVLRLAVKFFPPDPGQLQEEYTRYLFALQLKRDLLEERLTCTANTAALLISHLLQSEIGDYDETLDREHLKANEYLPNQEKSLEKILDFHQRHTGQTPAESDFQVLEIARKLEMYGIRFHMASDREGTKINLAVSHMGVLVFQGTTKINTFNWSKVRKLSFKRKRFLIKLHPEVHGPYQDTLEFLLGSRDECKNFWKICVEYHTFFRLSDQPKPKAKAVFFSRGSSFRYSGRTQKQLVDYVKDGGMKRIPYERRHSKTRTSLHALTVDLPKQSVSFTDGLRTSASLSSANVSFYPPPSSSLSPPGLPNLKDSSSSLVDPQAPVIKSTAAERSSGPSSSDGPSTQSAHLPGPPVLRPGPGAGFCGVNSHGSACPRGQSLNAVDISKGRTSRGLKAVRRKDSSEDEFSAGSFLPSGEYQGGQQCLRGVPVFTLTNAQLQVSEEFIDDDPADISFFAGGSEAFSFPYSSLVLQESLLPVQSTGSPALCGAESAQSSPDRYSTEAVDMSVEDDFEFGEGSDFNGNVHPSDTSELFEVKAQASLMQSLLSPSETSSLRNNQSENSSLNNMPLHGGFSLHTSSSANQSEASSMVNFPACSVRSESSSAFQFSDIIDQLEQLSYPPTTAEGSSSTDSDSWDSEAEAPLDMNLFFSNPFAQSSGERVPFSFQPNLKSSTPGKQIDKNPS	>tr|D3Z4C0|D3Z4C0_MOUSE FERM, RhoGEF and pleckstrin domain protein 2 OS=Mus musculus OX=10090 GN=Farp2 PE=1 SV=1	0	5.079	1	2	1	2	0	1	795	87.8	6.15	6.14	2	2	1		cytoskeleton	cytoskeletal activity	Pf00373, Pf08736, Pf09379, Pf09380	[GO:0005856]; GO:0043232; GO:0043228; GO:0043229; GO:0043226; GO:0005622; GO:0110165; GO:0005575 [GO:0008092]; GO:0005515; GO:0005488; GO:0003674		Farp2	D3Z4C0							16	0	0.627	0.974	0.739	8.619	10.559	6.298	4.463	0.763	0.095	-0.67	-0.04	-0.44	3.11	3.4	2.65	2.16	-0.39	-3.39	0.628133	0.726413	0.908737	0.0026356	0.00248717	0.00263075	0.0827493	0.801006	0.0257343	0.999931	0.997938	0.999634	0.0410419	0.0491378	0.0516127	0.470193	0.979511	0.412861	142.78	135.53	143.35	126.65	101.82	143.59	124.91	136.71	126.26	19.9614	19.8967	18.5191	20.0097	19.849	20.8415	18.6698	18.1208	17.5429	10.6	13.2	18.1	250	237.3	326.7	100.3	17.2	4.2	22.5	160.68	152.91	87.69	75.17	53.1	92.16	113.3	14.48	98.29	122.49	3	3	3	3	3	3	3	3	3	5	181.9	8.4	0.9	202.3	10.5	6.7	14.4	2.7	30.4	354.8	51.7	198.4	139	188.4	374.6	8.2	259.3	442.9	373.5	34.4	79.6	13.6	16.3	12.4	6.9	0.1	3.3	1.4	17.8	10.7	113.3	41.2	829905			785179					184705	1.36842e+06	241548	864687	585813	753416	1.73802e+06		1.36768e+06	2.0834e+06	1.36217e+06	102947	226069	81269.5	108906							51467.7	481090	190962	1.21178e+06	56259.8	5695.54	1.348e+06	69646.7	44702.3	95799.1	18243.2	202571	2.36382e+06	344558	1.3218e+06	926266	1.25482e+06	2.49569e+06	54424.1	1.72734e+06	2.95037e+06	2.48848e+06	229217	530373	90696.7	108906	82292.8	45832.8	864.145	21972.3	9085.9	118835	71509.6	754585	274271	1			1					1	1	1	1	1	1	1		1	1	1	1	1	1	1							1	1	1	Peak Found	n/a	n/a	Peak Found	n/a	n/a	n/a	n/a	Peak Found	High	Peak Found	High	Peak Found	Peak Found	Peak Found	n/a	Peak Found	Peak Found	Peak Found	Peak Found	Peak Found	Peak Found	Peak Found	n/a	n/a	n/a	n/a	n/a	n/a	Peak Found	Peak Found	Peak Found	Peak Found	n/a	n/a	Peak Found	n/a	n/a	n/a	n/a	Peak Found	High	Peak Found	High	Peak Found	Peak Found	Peak Found	n/a	Peak Found	Peak Found	Peak Found	Peak Found	Peak Found	Peak Found	Peak Found	n/a	n/a	n/a	n/a	n/a	n/a	Peak Found	Peak Found	Peak Found	Peak Found	Peak Found	Peak Found	High	Peak Found	Peak Found	Peak Found	Peak Found	n/a	Peak Found	1	0		0
FALSE		High	Master Protein	3216	-562509674930955832	Q80TS7	Dendrin OS=Mus musculus OX=10090 GN=Ddn PE=1 SV=3	MLDGPLFSEGPDSPRELQDEESGSCLWVQKSKLLVIEVKTISCHYSRRAPSRQSMDIQASYWARGPQSRTCRLRPGSPEPPPRRPWASRVLQEATNWRAGPPAEVRAREQEKRKAASQEREAKETERKRRKAGGARRSPLGQPRPEPRNALRAAQPTGFPVFSRPERFGQVGRAPRPSVLPQGDPGVAWAGPWGGRRPGPPSYEAHLLLRGSAGTAPRRRWDRPPPYVAPPSYEGPHRTLGTKRGPELSRAPTSSAPVPATTRTEGGRTKKRLDPRIYRDVLGAWGLRQGRGLLGGAPGCTAARARPESCKGAIEKSSGLVAAGLNSAGDSHSQGKTTGGPGTDAALSRSAISSPPRPVPRSRQHLRGSRKGKEGSEQIWLPTCWLASPKKPPVRHSQTLPRPWAPGGTGWKESLGQREGAEHETLEVWKVTRRAHTLPRISRGPAGREGIFVIDATCVVIKSQYVPTPRTQQGQLVPSGESCSVSDSLSQPKPCHEEEGEGAAANPSVCQKRLLSSRVLNQPSEGRECEAEVGQQGDSSLEERSSSGLGFPVGEVNPRDAPTQPGSQEHPTLGPAAPVCAGSLKGSEAAGVPRRAGGGWARTPGPYAGALREAVSRIRRHTAPDSDSDEAEDLSVHSGSSDGSDTDAPGASWRNERTLPALGNTRPREGGKTAGLSDSIREIVDVISQTEEGFIREDTRKTPQGNRERE	>sp|Q80TS7|DEND_MOUSE Dendrin OS=Mus musculus OX=10090 GN=Ddn PE=1 SV=3	0	5.075	1	5	2	2	2	2	710	76.4	9.98	2.46	5	2	2	other biological processes	plasma membrane;other membranes;ER/Golgi;nucleus;other cell component	nucleic acid binding activity;other molecular function	Pf15498	[GO:0000978]; GO:0000977; GO:0000987; GO:0000976; GO:0001067; GO:1990837; GO:0003676; GO:0003690; GO:0043565; GO:0097159; GO:0003677; GO:0005488; GO:0003674 [GO:0000981]; GO:0003700; GO:0006357; GO:0140110; GO:0006355; GO:0003674; GO:0010468; GO:2001141; GO:0010556; GO:0051252; GO:0031326; GO:0060255; GO:0019219; GO:0009889; GO:0031323; GO:0019222; GO:0051171; GO:0080090; GO:0050794; GO:0050789; GO:0065007; GO:0008150 [GO:0005634]; GO:0043231; GO:0043227; GO:0043229; GO:0043226; GO:0005622; GO:0110165; GO:0005575 [GO:0005737]; GO:0110165; GO:0005622; GO:0005575 [GO:0005789]; GO:0031090; GO:0042175; GO:0098827; GO:0016020; GO:0043227; GO:0012505; GO:0031984; GO:0005783; GO:0110165; GO:0043226; GO:0043229; GO:0043231; GO:0005737; GO:0005575; GO:0005622 [GO:0005886]; GO:0016020; GO:0071944; GO:0110165; GO:0005575 [GO:0030425]; GO:0043005; GO:0097447; GO:0120025; GO:0036477; GO:0042995; GO:0110165; GO:0005575 [GO:0032591]; GO:0032589; GO:0097060; GO:0032590; GO:0043197; GO:0031253; GO:0031256; GO:0043005; GO:0098590; GO:0045202; GO:0030425; GO:0044309; GO:0098794; GO:0120025; GO:0110165; GO:0005886; GO:0031252; GO:0016020; GO:0030054; GO:0097447; GO:0042995; GO:0005575; GO:0071944; GO:0036477 [GO:0042995]; GO:0110165; GO:0005575 [GO:0043204]; GO:0110165; GO:0043025; GO:0005575; GO:0044297; GO:0036477 [GO:0045211]; GO:0097060; GO:0098794; GO:0098590; GO:0045202; GO:0110165; GO:0016020; GO:0005886; GO:0030054; GO:0005575; GO:0071944 [GO:0045944]; GO:0006357; GO:0045893; GO:0006355; GO:1902680; GO:0010468; GO:2001141; GO:0010557; GO:0051254; GO:0010556; GO:0051252; GO:0010604; GO:0031328; GO:0045935; GO:0031326; GO:0060255; GO:0019219; GO:0009893; GO:0009891; GO:0031325; GO:0051173; GO:0009889; GO:0031323; GO:0019222; GO:0051171; GO:0080090; GO:0048518; GO:0048522; GO:0050794; GO:0050789; GO:0065007; GO:0008150	13199	Ddn	mmu:13199; Q3TPT2; Q3TY46; Q80TS7			ENSMUSG00000059213				91	0	2.737	9.598	2.209	1.203	1.474	0.527	5.356	1.389	1.018	1.45	3.26	1.14	0.27	0.56	-0.92	2.42	0.47	0.03	0.104616	0.115907	0.150647				0.0690306			0.516594	0.653415	0.727016				0.428109			89.81	147.27	77.73	68.73	69.3	105.75	137.49	83.8	128.69	16.6837	18.859	17.4334				18.567			85.7	412.2	90.5	45.9	62.4	26.2	167.7	43.5	34.6	31.3	20.66	97.05	54.35	42.57	47.75	85.78	147.12	16.04	96.78	70.22	3	3	3	3	3	3	3	3	3	5	61.2	63.2	87.4	561.9	1.5	303.8	87.9	24.3	66.7	33.8	38	14.9	18.3	54.3	46	19.3	1.5	30.9	1220.9	123.6	15.5	25.6	32	35.3	25.5	59.6	3.1	10.5	39.8	12.4	58.5	23.1			105269	659887		342579	177004												1.3474e+06	111929													123340	127337	176143	1.1329e+06	2970.57	612404	177178	48898.7	134447	68168.8	76559.6	30034.1	36800.8	109407	92676.2	38923	3065.22	62197.7	2.46149e+06	249218	31204.3	51557.4	64606.2	71256.3	51412.5	120187	6252.48	21177.3	80200.6	24959.9	118029	46528.7			1	1		1	1												1	1													n/a	n/a	Peak Found	Peak Found	n/a	High	Peak Found	n/a	n/a	n/a	n/a	n/a	n/a	n/a	n/a	n/a	n/a	n/a	Peak Found	Peak Found	n/a	n/a	n/a	n/a	n/a	n/a	n/a	n/a	n/a	n/a	n/a	n/a	n/a	n/a	Peak Found	Peak Found	n/a	High	Peak Found	n/a	n/a	n/a	n/a	n/a	n/a	n/a	n/a	n/a	n/a	n/a	Peak Found	Peak Found	n/a	n/a	n/a	n/a	n/a	n/a	n/a	n/a	n/a	n/a	n/a	n/a	Peak Found	High	Peak Found	n/a	n/a	n/a	Peak Found	n/a	n/a	n/a	1	0		0
FALSE		High	None	1253	5967817676986720667	G3UZL4	RAB11B, member RAS oncogene family (Fragment) OS=Mus musculus OX=10090 GN=Rab11b PE=1 SV=1	XTIKAQIWDTAGQERYRAITSAYYRGAVGALLVYDIAKHLTYENVERWLKELRDHADSNIVIMLVGNKSDLRHLRAVPTDEARAFAEKNNLSFIETSALDSTNVEEAFKNILTEIHLPLPPKCWD	>tr|G3UZL4|G3UZL4_MOUSE RAB11B, member RAS oncogene family (Fragment) OS=Mus musculus OX=10090 GN=Rab11b PE=1 SV=1	0	5.073	1	29	2	10	0	2	125	14.3	6.18	25.81	29	10	2			other molecular function	Pf00071	[GO:0003924]; GO:0017111; GO:0016462; GO:0016818; GO:0016817; GO:0016787; GO:0003824; GO:0003674 [GO:0005525]; GO:0032561; GO:0035639; GO:0019001; GO:0032555; GO:0043168; GO:1901265; GO:0017076; GO:0032553; GO:0043167; GO:0097159; GO:0000166; GO:0097367; GO:0005488; GO:1901363; GO:0003674; GO:0036094		Rab11b	G3UZL4							25	0	1.076	4.325	0.458	1.568	1.076	1.681	3.268	0.234	1.531	0.11	2.11	-1.13	0.65	0.11	0.75	1.71	-2.1	0.61	0.822569	0.451638	0.448264	0.622146	0.900692	0.424716	0.145696	0.199156	0.811771	0.999931	0.953194	0.972822	0.999828	0.999992	0.971206	0.619355	0.789267	0.999885	128	51.39	110.9	57.74	84.07	83.26	119.92	100.09	96.44	19.3436	20.2277	18.9741	19.5125	19.17	19.2761	19.5483	18.3241	19.3587	90.5	298.7	36.7	125.7	78.3	82.4	66	18.7	122.7	80.2	72.57	21.55	37.47	19.19	39.09	47.47	131.52	28.07	41.9	77.02	3	3	3	3	3	3	3	3	3	5	11.1	84.9	98.4	274.4	395.5	280.3	17.2	34.4	38.2	128.8	118	87.6	73.5	42.6	98.4	77.4	67.4	153.7	62	19.7	419.7	18.4	10.5	17.6	48.9	119.8	115.2	99.2	19	1.8	91.4	75.3		343187	331125	899624	1163740	882697		177777	196211	419702	465708	322398	261685	143914	385560	306706	300354	610963	190958		1.00704e+06				138026	386901	344088	388391			328182	294940	62295.7	478113	554060	1.54448e+06	2.22607e+06	1.57794e+06	96699.2	193880	215190	724996	664312	492834	413767	239689	553642	435435	379340	865207	348850	110623	2.36258e+06	103649	59084.7	98972.3	275373	674275	648410	558428	106745	9922.22	514751	423612		1	1	1	1	1		1	1	1	1	1	1	1	1	1	1	1	1		1				1	1	1	1			1	1	n/a	Peak Found	Peak Found	High	High	Peak Found	n/a	Peak Found	Peak Found	Peak Found	High	High	Peak Found	High	High	High	High	High	Peak Found	n/a	Peak Found	n/a	n/a	n/a	High	Peak Found	Peak Found	Peak Found	n/a	n/a	Peak Found	Peak Found	n/a	Peak Found	Peak Found	High	High	Peak Found	n/a	Peak Found	Peak Found	Peak Found	High	High	Peak Found	High	High	High	High	High	Peak Found	n/a	Peak Found	n/a	n/a	n/a	High	Peak Found	Peak Found	Peak Found	n/a	n/a	Peak Found	Peak Found	Peak Found	High	Peak Found	High	High	High	Peak Found	n/a	High	Peak Found	1	0		0
FALSE		High	None	1447	-4676958299149860766	A0A2R8VKQ7	Gasdermin D (Fragment) OS=Mus musculus OX=10090 GN=Gsdmd PE=1 SV=1	MPSAFEKVVKNVIKEVSGSRGDLIPVDSLRNSTSFRPYCLLNRKFSSSRFWKPRYSCVNLSIKDILEPSAPEPVSDSSSASMNVCILRVTQKTWETMQHERHLQQPENKILQQLRSRGDDLFVVTEVLQTKEEVQITEVHSQEGSGQFTLPGALCLKGEGKGHQSRKKMVTIPAGSILAFRVAQLLIGSKWDILLVSDEKQRTFEPSSGDRKAVGQRHHGLNVLAALCSIGKQLSLLSDGIDEEELIEAADFQGLYAEVKACS	>tr|A0A2R8VKQ7|A0A2R8VKQ7_MOUSE Gasdermin D (Fragment) OS=Mus musculus OX=10090 GN=Gsdmd PE=1 SV=1	0	5.071	1	8	2	6	0	1	263	29.2	7.74	17.95	8	6	2				Pf04598			Gsdmd	A0A2R8VKQ7							1	0	4.941	1.102	2.025	1.921	7.882	9.239	2.876	1.613	33.619	2.3	0.14	1.02	0.94	2.98	3.21	1.52	0.69	5.07	0.0232027				0.00841778	0.000842605			0.0030794	0.205562				0.11457	0.0231151			0.253039	112.2	136.4	101.13	97.18	137.18	127.75	97.18	120.4	97.18	17.8698				20.0794	18.8073			19.5082	45.4	17.9	32.9	31.2	46.7	195.6	46.7	21.6	545.9	16.2	82.82	100.17	30.72	40.27	148.53	72.07	20.34	78.57	33.47	93.82	3	3	3	3	3	3	3	3	3	5	30.7	36.8	126.2	2.3	14.5	38.5	31.2	26.6	16.3	25.3	14.1	33.7	15	37.8	500.9	235.9	158.5	32.6	37.8	26.2	38.6	41.8	17.5	7.7	403.8	724.9	442.4	38.2	0.6	25.5	4.8	13.2			239527												1.10789e+06	527854	398645								642857	1.32113e+06	745707						97482	116837	400791	7150.57	46056.9	122431	98942.5	84624.5	51908.6	80307.1	44809.1	106883	47798.4	120140	1.59086e+06	749402	503478	103693	120210	83198.1	122631	132851	55513.4	24580.1	1.28255e+06	2.30241e+06	1.40523e+06	121328	1883.16	81112.7	15242.4	41799.2			1												1	1	1								1	1	1						n/a	n/a	Peak Found	n/a	n/a	n/a	n/a	n/a	n/a	n/a	n/a	n/a	n/a	n/a	High	Peak Found	High	n/a	n/a	n/a	n/a	n/a	n/a	n/a	High	High	High	n/a	n/a	n/a	n/a	n/a	n/a	n/a	Peak Found	n/a	n/a	n/a	n/a	n/a	n/a	n/a	n/a	n/a	n/a	n/a	High	Peak Found	High	n/a	n/a	n/a	n/a	n/a	n/a	n/a	High	High	High	n/a	n/a	n/a	n/a	n/a	Peak Found	n/a	n/a	n/a	High	High	n/a	n/a	High	n/a	1	0		0
FALSE		High	Master Protein	2705	-1902727243874616581	Q8K3X4	Probable E3 ubiquitin-protein ligase IRF2BPL OS=Mus musculus OX=10090 GN=Irf2bpl PE=1 SV=1	MSAAQVSSSRRQSCYLCDLPRMPWAMIWDFSEPVCRGCVNYEGADRIEFVIETARQLKRAHGCFQDGRSPGPPPPVGVKTVALSAKEAAAAAAAAQQQQQQQQQQQQQLNHVDGSTKPAVLAAPSGLERYGLSAAAAAAAAAAAVEQRSRFEYPPPPVSLGSSSHAARLPNGLGGPNGFPKPAPEEGPPELNRQSPNSSSAATSVASRRGTHSGLVTGLPNPGGGGGPQLTVPPNLLPQTLLNGPASAAVLPPPHGLGGSRGPPTPAPPGAPGGPACLGGPPGVSATVSSAPSSTSSTVAEVGVGAAGKRPGSVSSTDQERELKEKQRNAEALAELSESLRNRAEEWANKPKMVRDTLLTLAGCTPYEVRFKKDHSLLGRVFAFDAVSKPGMDYELKLFIEYPTGSGNVYSSASGVAKQMYQDCMKDFGRGLSSGFKYLEYEKKHGSGDWRLLGDLLPEAVRFFKEGVPGADMLPQPYLDASCPMLPTALVSLSRAPSAPPGTGALPPAAPTGRGAASSLRKRKASPEPPDSAESALKLGEEQQRQQWMANQSEALKLTMSAGGFAAPGHSAGGPPPPPPPLGPHSNRTTPPESAPQNGPSPMAALMSVADTLGTAHSPKDGSSVHSTTASARRNSSSPVSPASVPGQRRLASRNGDLNLQVAPPPPSAHPGMDQVHPQNIPDSPMANSGPLCCTICHERLEDTHFVQCPSVPSHKFCFPCSRESIKAQGATGEVYCPSGEKCPLVGSNVPWAFMQGEIATILAGDVKVKKERDP	>sp|Q8K3X4|I2BPL_MOUSE Probable E3 ubiquitin-protein ligase IRF2BPL OS=Mus musculus OX=10090 GN=Irf2bpl PE=1 SV=1	0	5.071	1	4	2	2	2	2	775	80.5	8.24	4.63	4	2	2	protein metabolism;other metabolic processes;developmental processes;other biological processes	nucleus	other molecular function	Pf11261	[GO:0000122]; GO:0006357; GO:0045892; GO:0006355; GO:1902679; GO:0010468; GO:2001141; GO:0010558; GO:0051253; GO:0010556; GO:0051252; GO:0010605; GO:0031327; GO:0045934; GO:0031326; GO:0060255; GO:0019219; GO:0009892; GO:0009890; GO:0031324; GO:0051172; GO:0009889; GO:0031323; GO:0019222; GO:0051171; GO:0080090; GO:0048519; GO:0048523; GO:0050794; GO:0050789; GO:0065007; GO:0008150 [GO:0003714]; GO:0003712; GO:0045892; GO:0140110; GO:0006355; GO:1902679; GO:0003674; GO:0010468; GO:2001141; GO:0010558; GO:0051253; GO:0010556; GO:0051252; GO:0010605; GO:0031327; GO:0045934; GO:0031326; GO:0060255; GO:0019219; GO:0009892; GO:0009890; GO:0031324; GO:0051172; GO:0009889; GO:0031323; GO:0019222; GO:0051171; GO:0080090; GO:0048519; GO:0048523; GO:0050794; GO:0050789; GO:0065007; GO:0008150 [GO:0005634]; GO:0043231; GO:0043227; GO:0043229; GO:0043226; GO:0005622; GO:0110165; GO:0005575 [GO:0005654]; GO:0110165; GO:0031981; GO:0005575; GO:0070013; GO:0005634; GO:0043233; GO:0043229; GO:0043231; GO:0031974; GO:0043226; GO:0005622; GO:0043227 [GO:0006357]; GO:0006355; GO:0010468; GO:2001141; GO:0010556; GO:0051252; GO:0031326; GO:0060255; GO:0019219; GO:0009889; GO:0031323; GO:0019222; GO:0051171; GO:0080090; GO:0050794; GO:0050789; GO:0065007; GO:0008150 [GO:0007399]; GO:0048731; GO:0048856; GO:0007275; GO:0032502; GO:0032501; GO:0008150 [GO:0016567]; GO:0032446; GO:0070647; GO:0043687; GO:0036211; GO:0019538; GO:0043412; GO:0043170; GO:0044238; GO:1901564; GO:0071704; GO:0008152; GO:0006807; GO:0008150 [GO:0045944]; GO:0006357; GO:0045893; GO:0006355; GO:1902680; GO:0010468; GO:2001141; GO:0010557; GO:0051254; GO:0010556; GO:0051252; GO:0010604; GO:0031328; GO:0045935; GO:0031326; GO:0060255; GO:0019219; GO:0009893; GO:0009891; GO:0031325; GO:0051173; GO:0009889; GO:0031323; GO:0019222; GO:0051171; GO:0080090; GO:0048518; GO:0048522; GO:0050794; GO:0050789; GO:0065007; GO:0008150 [GO:0046543]; GO:0045136; GO:0003006; GO:0022414; GO:0032502; GO:0008150; GO:0000003 [GO:0046872]; GO:0043169; GO:0043167; GO:0005488; GO:0003674 [GO:0061630]; GO:0004842; GO:0061659; GO:0019787; GO:0016755; GO:0140096; GO:0016746; GO:0003824; GO:0016740; GO:0003674	238330	Irf2bpl	mmu:238330; Q3TBU9; Q3U483; Q3USE5; Q69Z84; Q8BUS1; Q8C011; Q8K3X4			ENSMUSG00000034168				101	0	3.439	11.24	1.77	3.159	1.4	2.549	5.059	1.086	4.114	1.78	3.49	0.82	1.66	0.49	1.35	2.34	0.12	2.04	0.0727059	0.0950925	0.248145	0.151	0.571875	0.168899	0.066952	0.631421	0.238555	0.417603	0.639894	0.872504	0.608343	0.999992	0.68695	0.418711	0.961171	0.829227	114.96	109.55	111.78	121.03	108.52	99.53	115.84	105.99	121.35	18.3791	19.5064	17.5372	17.9553	18.7762	17.4126	18.8064	15.2638	18.779	68.5	300.2	53.6	98	34.2	61.7	149.7	41.3	169.8	23	109.3	58.79	59.74	11.58	116.58	19.34	91.65	59.43	74	58.89	3	3	3	3	3	3	3	3	3	5	66.9	34.2	305.8	97.4	405.9	293.1	59.9	52.3	13.3	96.7	78.1	95.7	14.7	169.6	33.4	81.8	58.7	60.2	364.4	36.2	146.2	40.3	9.9	43.8	24.2	220.1	165.8	7.1	31.7	22.5	49	20.9	140014		830107	232067	963707	744743	190211			254144	183733	280385		448949		227000	111436	174467	905932		232013			39342.8		506393	399590						303926	155490	1.38899e+06	442420	1.84344e+06	1.33133e+06	272004	237531	60448.5	439010	354784	434576	66682.6	770406	151463	371541	266533	273397	1.655e+06	164467	663950	183056	45095.8	198875	109827	999547	752999	32396.7	144001	102110	222576	94971.6	1		2	1	2	2	1			2	1	1		1		1	1	1	2		1			1		1	2						Peak Found	n/a	Peak Found	Peak Found	Peak Found	High	Peak Found	n/a	n/a	Peak Found	Peak Found	Peak Found	n/a	Peak Found	n/a	Peak Found	Peak Found	Peak Found	Peak Found	n/a	Peak Found	n/a	n/a	Peak Found	n/a	Peak Found	High	n/a	n/a	n/a	n/a	n/a	Peak Found	n/a	Peak Found	Peak Found	Peak Found	High	Peak Found	n/a	n/a	Peak Found	Peak Found	Peak Found	n/a	Peak Found	n/a	Peak Found	Peak Found	Peak Found	Peak Found	n/a	Peak Found	n/a	n/a	Peak Found	n/a	Peak Found	High	n/a	n/a	n/a	n/a	n/a	Peak Found	High	Peak Found	Peak Found	Peak Found	Peak Found	Peak Found	Peak Found	High	n/a	1	0		0
FALSE		High	None	2564	5627270396027172625	A0A2R8VI67	LIM domain and actin binding 1 (Fragment) OS=Mus musculus OX=10090 GN=Lima1 PE=1 SV=1	MESTPFNRRQWTSLSLRVTAKELSLVNKNKSSAIVEIFSKYQKAAEEANMERKKNNPESLPQHFRRGTLSVLKKKWENPVAGAEFHTDSLPNSSSEGGHTADYPPAEVT	>tr|A0A2R8VI67|A0A2R8VI67_MOUSE LIM domain and actin binding 1 (Fragment) OS=Mus musculus OX=10090 GN=Lima1 PE=1 SV=1	0	5.069	1	20	2	5	0	2	109	12.3	9.31	10.14	20	5	2							Lima1	A0A2R8VI67							0	0	0.112	0.205	0.083	3.256	2.747	0.074	1.737	0.188	0.192	-3.16	-2.28	-3.58	1.7	1.46	-3.76	0.8	-2.41	-2.38	0.000579295	0.103654	0.00579934	0.0803021	0.215332	0.000105986	0.381538	0.355262	0.0993836	0.0134522	0.640793	0.0968355	0.431587	0.75722	0.00495983	0.929093	0.924819	0.623455	129.64	128.35	128.36	69.72	73.83	142.48	61.3	76.8	83.62	20.7883	21.1013	20.9168	22.4024	22.0437	21.2196	21.2572	20.8424	21.0272	9.1	15.9	4.7	371.7	235	52.2	106.3	12.8	28.4	163.9	29.18	146.86	81.25	25.75	28.84	74.71	60.1	15.34	79.89	53.13	3	3	3	3	3	3	3	3	3	5	10.2	8.5	5.6	208.8	14.9	8.7	15.1	3.9	4.4	415.7	244	347.2	284.9	157.6	219.5	10.8	48.7	80.3	193.9	56.9	99.3	10.7	11.9	14.4	26.5	11.7	64.8	189.7	44.1	153.1	63.4	170.8				1.95663e+06	98402.7		168735			3.95521e+06	2.81166e+06	3.73269e+06	2.96121e+06	1.55551e+06	2.51253e+06	104193	631040	890075	1.74428e+06	416924	695531		108833	44084.8	209407		508124	2.16841e+06	482611	1.81091e+06	641368	1.95444e+06	167937	139315	91238.9	3.432e+06	244817	143320	247619	63688.2	72123.7	6.83227e+06	4.01071e+06	5.70597e+06	4.68215e+06	2.59071e+06	3.60784e+06	177043	800618	1.31976e+06	3.18654e+06	935288	1.63176e+06	175889	196303	237060	435981	191682	1.06573e+06	3.11773e+06	724069	2.5161e+06	1.04143e+06	2.80709e+06				1	1		1			2	2	2	2	2	2	1	1	1	2	1	2		1	1	1		1	2	2	2	1	2	n/a	n/a	n/a	Peak Found	Peak Found	n/a	Peak Found	n/a	n/a	Peak Found	Peak Found	High	High	High	High	Peak Found	Peak Found	Peak Found	High	Peak Found	Peak Found	n/a	Peak Found	Peak Found	Peak Found	n/a	Peak Found	Peak Found	Peak Found	Peak Found	Peak Found	Peak Found	n/a	n/a	n/a	Peak Found	Peak Found	n/a	Peak Found	n/a	n/a	Peak Found	Peak Found	High	High	High	High	Peak Found	Peak Found	Peak Found	High	Peak Found	Peak Found	n/a	Peak Found	Peak Found	Peak Found	n/a	Peak Found	Peak Found	Peak Found	Peak Found	Peak Found	Peak Found	n/a	Peak Found	Peak Found	High	High	Peak Found	High	Peak Found	Peak Found	Peak Found	1	0		0
FALSE		High	Master Protein	2953	-1294011483667528116	Q9R0B6	Laminin subunit gamma-3 OS=Mus musculus OX=10090 GN=Lamc3 PE=1 SV=2	MAVSRVLSLLATVASMALVIQETHFAAGADMGSCYDGVGRAQRCLPEFENAAFGRRAEASHTCGRPPEDFCPHVGAPGAGLQCQRCDDADPGRRHDASYLTDFHSPDDSTWWQSPSMAFGVQYPTSVNLTLSLGKAYEITYVRLKFHTSRPESFAIYKRTYASGPWEPYQYYSASCQKTYGRPEGHYLRPGEDERVAFCTSEFSDISPLNGGNVAFSTLEGRPSAYNFEESPVLQEWVTSTDILISLDRLNTFGDDIFKDPRVLQSYYYAVSDFSVGGRCKCNGHASECEPNAAGQLACRCQHNTTGVDCERCLPFFQDRPWARGTAEDANECLPCNCSGHSEECTFDRELYRSTGHGGHCQRCRDHTTGPHCERCEKNYYRWSPKTPCQPCDCHPAGSLSLQCDNSGVCPCKPTVTGWKCDRCLPGFHSLSEGGCRPCACNVAGSLGTCDPRSGNCPCKENVEGSLCDRCRPGTFNLQPHNPVGCSSCFCYGHSKVCSPAAGFQEHHIRSDFRHGAGGWQIRSMGVSKRPLQWSQSGLLLGLRGGEELSAPKKFLGDQRLSYGQPVILTLQVPPGGSPPPIQLRLEGAGLALSLRPSSLPSPQDTRQPRRVQLQFLLQETSEEAESPLPTFHFQRLLSNLTALSIWTSGQGPGHSGQVLLCEVQLTSAWPQRELAPPASWVETCLCPQGYTGQFCEFCALGYKREIPHGGPYANCIPCTCNQHGTCDPNTGICLCGHHTEGPSCERCMPGFYGNAFSGRADDCQPCPCPGQSACATIPESGDVVCTHCPPGQRGRRCESCEDGFFGDPLGLSGAPQPCRRCQCSGNVDLNAVGNCDPHSGHCLRCLYNTTGAHCEHCREGFYGSAVATRPVDKCAPCSCDLRGSVSEKTCNPVTGQCVCLPYVSGRDCSRCSPGFYDLQSGRGCQSCKCHPLGSLENKCHPKTGQCPCRPGVTGQACDRCQLGFFGFSIKGCRDCRCSPLGAASSQCHENSTCVCRPGFVGYKCDRCQDNFFLADGDTGCQECPTCYALVKEEAAKLKARLMLMEGWLQRSDCGSPWGPLDILQGEAPLGDVYQGHHLLQETRGTFLQQMVGLEDSVKATWEQLQVLRGHVHCAQAGAQKTCIQLAELEETLQSSEEEVLRAASALSFLASLQKGSSTPTNWSHLASEAQILARSHRDTATKIEATSERALLASNASYELLKLMEGRVASEAQQELEDRYQEVQAAQTALGIAVAEALPKAEKALATVKQVIGDAAPHLGLLVTPEAMNFQARGLSWKVKALEQKLEQKEPEVGQSVGALQVEAGRALEKMEPFMQLRNKTTAAFTRASSAVQAAKVTVIGAETLLADLEGMKLRSPLPKEQAALKKKAGSIRTRLLEDTKRKTKQAERMLGNAASLSSSTKKKSKEAELMSKDNAKLSRALLREGKQGYRHASRLASQTQATLRRASRLLLTSEAHKQELEEAKQVTSGLSTVERQIRESRISLEKDTKVLSELLVKLGSLGVHQAPAQTLNETQRALESLRLQLDSHGALHHKLRQLEEESARQELQIQSFEDDLAEIRADKHNLETILSSLPENCAS	>sp|Q9R0B6|LAMC3_MOUSE Laminin subunit gamma-3 OS=Mus musculus OX=10090 GN=Lamc3 PE=1 SV=2	0	5.06	1	2	2	3	0	1	1581	172.2	6.96	2.67	2	3	2	cell adhesion;developmental processes;other biological processes	non-structural extracellular;extracellular matrix		Pf00052, Pf00053, Pf00055	[GO:0000904] [GO:0005576]; GO:0110165; GO:0005575 [GO:0005604]; GO:0062023; GO:0031012; GO:0030312; GO:0110165; GO:0071944; GO:0005575 [GO:0007601]; GO:0050953; GO:0007600; GO:0050877; GO:0003008; GO:0032501; GO:0008150 [GO:0009887]; GO:0009653; GO:0048513; GO:0032502; GO:0048856; GO:0008150 [GO:0009888]; GO:0048856; GO:0032502; GO:0008150 [GO:0014002]; GO:0021782; GO:0048708; GO:0048468; GO:0010001; GO:0007417; GO:0048856; GO:0048869; GO:0030154; GO:0042063; GO:0048731; GO:0007399; GO:0032502; GO:0009987; GO:0022008; GO:0007275; GO:0008150; GO:0032501 [GO:0034446]; GO:0031589; GO:0007155; GO:0009987; GO:0008150 [GO:0060041]; GO:0048856; GO:0043010; GO:0032502; GO:0001654; GO:0008150; GO:0007423; GO:0150063; GO:0048513; GO:0048880; GO:0048731; GO:0007275; GO:0032501	23928	Lamc3	mmu:23928; Q4VAI3; Q9R0B6; Q9WTW6	WP2841; WP85	Focal adhesion: PI3K-Akt-mTOR signaling pathway; Focal adhesion	ENSMUSG00000026840				48	2	0.675	0.919	0.908	0.804	0.882	0.952	0.529	0.528	0.83	-0.57	-0.12	-0.14	-0.31	-0.18	-0.07	-0.92	-0.92	-0.27	0.77875	0.97582	0.745174	0.770679	0.996943	0.895371	0.508432	0.649053	0.864522	0.999931	0.997938	0.999634	0.999828	0.999992	0.999889	0.999945	0.961171	0.999885	55.71	45.03	70.39	99.22	66.29	57.44	102.31	116.97	47.07	17.2092	16.702	18.1716	16.702	16.702	16.702	17.681	16.702	16.702	88.2	126.7	117.3	86.6	114	135.4	51.4	51.3	100	129.2	33.61	24.07	96.67	66.28	63.92	67.95	102.26	91.61	23.24	60.81	3	3	3	3	3	3	3	3	3	5	51.7	105.6	87	124.9	143.7	87.6	218.5	115.6	2	85.3	29	142.4	152.8	112.3	29.6	133.5	148.9	22.4	50.6	266.7	49.6	8	50.5	111.2	82.5	98.5	129.8	95.8	3.2	127.3	156.4	177.1			44919.8				188647													103536												106611	44703.7	91278.2	75162.6	107954	124238	75705.1	188832	99927.9	1707.48	73760.3	25057.4	123125	132100	97098.3	25588.1	115401	128695	19344.6	43764.6	230529	42838.6	6935.79	43694.1	96089.7	71284.2	85163.3	112202	82798.1	2774	110080	135166	153121			1				1													1												1	n/a	n/a	Peak Found	n/a	n/a	n/a	Peak Found	n/a	n/a	n/a	n/a	n/a	n/a	n/a	n/a	n/a	n/a	n/a	n/a	High	n/a	n/a	n/a	n/a	n/a	n/a	n/a	n/a	n/a	n/a	n/a	Peak Found	n/a	n/a	Peak Found	n/a	n/a	n/a	Peak Found	n/a	n/a	n/a	n/a	n/a	n/a	n/a	n/a	n/a	n/a	n/a	n/a	High	n/a	n/a	n/a	n/a	n/a	n/a	n/a	n/a	n/a	n/a	n/a	Peak Found	Peak Found	n/a	Peak Found	n/a	n/a	n/a	High	n/a	n/a	Peak Found	1	0		0
FALSE		High	Master Protein Candidate	2953	1542217794362775619	A2ATM9	Laminin gamma 3 (Fragment) OS=Mus musculus OX=10090 GN=Lamc3 PE=1 SV=1	MAVSRVLSLLATVASMALVIQETHFAAGADMGSCYDGVGRAQRCLPEFENAAFGRRAEASHTCGRPPEDFCPHVGAPGAGLQCQRCDDADPGRRHDASYLTDFHSPDDSTWWQSPSMAFGVQYPTSVNLTLSLGKAYEITYVRLKFHTSRPESFAIYKRTYASGPWEPYQYYSASCQKTYGRPEGHYLRPGEDERVAFCTSEFSDISPLNGGNVAFSTLEGRPSAYNFEESPVLQEWVTSTDILISLDRLNTFGDDIFKDPRVLQSYYYAVSDFSVGGRCKCNGHASECEPNAAGQLACRCQHNTTGVDCERCLPFFQDRPWARGTAEDANECLPCNCSGHSEECTFDRELYRSTGHGGHCQRCRDHTTGPHCERCEKNYYRWSPKTPCQPCDCHPAGSLSLQCDNSGVCPCKPTVTGWKCDRCLPGFHSLSEGGCRPCACNVAGSLGTCDPRSGNCPCKENVEGSLCDRCRPGTFNLQPHNPVGCSSCFCYGHSKVCSPAAGFQEHHIRSDFRHGAGGWQIRSMGVSKRPLQWSQSGLLLGLRGGEELSAPKKFLGDQRLSYGQPVILTLQVPPGGSPPPIQLRLEGAGLALSLRPSSLPSPQDTRQPRRVQLQFLLQETSEEAESPLPTFHFQRLLSNLTALSIWTSGQGPGHSGQVLLCEVQLTSAWPQRELAPPASWVETCLCPQGYTGQFCEFCALGYKREIPHGGPYANCIPCTCNQHGTCDPNTGICLCGHHTEGPSCERCMPGFYGNAFSGRADDCQPCPCPGQSACATIPESGDVVCTHCPPGQRGRRCESCEDGFFGDPLGLSGAPQPCRRCQCSGNVDLNAVGNCDPHSGHCLRCLYNTTGAHCEHCREGFYGSAVATRPVDKCAPCSCDLRGSVSEKTCNPVTGQCVCLPYVSGRDCSRCSPGFYDLQSGRGCQSCKCHPLGSLENKCHPKTGQCPCRPGVTGQACDRCQLGFFGFSIKGCRDCRCSPLGAASSQCHENSTCVCRPGFVGYKCDRCQDNFFLADGDTGCQECPTCYALVKEEAAKLKARLMLMEGWLQRSDCGSPWGPLDILQGEAPLGDVYQGHHLLQETRGTFLQQMVGLEDSVKATWEQLQVLRGHVHCAQAGAQKTCIQLAELEETLQSSEEEVLRAASALSFLDEPQLFSLLLKASLQKGSSTPTNWSHLASEAQILARSHRDTATKIEATSERALLASNASYELLKLMEGRVASEAQQELEDRYQEVQAAQTALGIAVAEALPKAEKALATVKQVIGDAAPHLGLLVTPEAMNFQARGLSWKVKALEQKLEQKEPEVGQSVGALQVEAGRALEKMEPFMQLRNKTTAAFTRASSAVQAAKVTVIGAETLLADLEGMKLRSPLPKEQAALKKKAGSIRTRLLEDTKRKTKQAERMLGNAASLSSSTKKKSKEAELMSKDNAKLSRALLREGKQGYRHASRLASQTQATLRRASRLLLTSEAHKQELEEAKQVTSGLSTVERQIRESRISLEKDTKVLSELLVKLGSLGVHQAPAQTLNETQRALESLRLQ	>tr|A2ATM9|A2ATM9_MOUSE Laminin gamma 3 (Fragment) OS=Mus musculus OX=10090 GN=Lamc3 PE=1 SV=1	0	5.06	1	2	2	3	0	1	1537	167.2	7.15	2.67	2	3	2		non-structural extracellular;extracellular matrix		Pf00052, Pf00053, Pf00055	[GO:0005576]; GO:0110165; GO:0005575 [GO:0005604]; GO:0062023; GO:0031012; GO:0030312; GO:0110165; GO:0071944; GO:0005575		Lamc3	A2ATM9							11	0	0.675	0.919	0.908	0.804	0.882	0.952	0.529	0.528	0.83	-0.57	-0.12	-0.14	-0.31	-0.18	-0.07	-0.92	-0.92	-0.27	0.77875	0.97582	0.745174	0.770679	0.996943	0.895371	0.508432	0.649053	0.864522	0.999931	0.997938	0.999634	0.999828	0.999992	0.999889	0.999945	0.961171	0.999885	55.71	45.03	70.39	99.22	66.29	57.44	102.31	116.97	47.07	17.2092	16.702	18.1716	16.702	16.702	16.702	17.681	16.702	16.702	88.2	126.7	117.3	86.6	114	135.4	51.4	51.3	100	129.2	33.61	24.07	96.67	66.28	63.92	67.95	102.26	91.61	23.24	60.81	3	3	3	3	3	3	3	3	3	5	51.7	105.6	87	124.9	143.7	87.6	218.5	115.6	2	85.3	29	142.4	152.8	112.3	29.6	133.5	148.9	22.4	50.6	266.7	49.6	8	50.5	111.2	82.5	98.5	129.8	95.8	3.2	127.3	156.4	177.1			44919.8				188647													103536												106611	44703.7	91278.2	75162.6	107954	124238	75705.1	188832	99927.9	1707.48	73760.3	25057.4	123125	132100	97098.3	25588.1	115401	128695	19344.6	43764.6	230529	42838.6	6935.79	43694.1	96089.7	71284.2	85163.3	112202	82798.1	2774	110080	135166	153121			1				1													1												1	n/a	n/a	Peak Found	n/a	n/a	n/a	Peak Found	n/a	n/a	n/a	n/a	n/a	n/a	n/a	n/a	n/a	n/a	n/a	n/a	High	n/a	n/a	n/a	n/a	n/a	n/a	n/a	n/a	n/a	n/a	n/a	Peak Found	n/a	n/a	Peak Found	n/a	n/a	n/a	Peak Found	n/a	n/a	n/a	n/a	n/a	n/a	n/a	n/a	n/a	n/a	n/a	n/a	High	n/a	n/a	n/a	n/a	n/a	n/a	n/a	n/a	n/a	n/a	n/a	Peak Found	Peak Found	n/a	Peak Found	n/a	n/a	n/a	High	n/a	n/a	Peak Found	1	0		0
FALSE		High	Master Protein	2494	-2453953428878203290	O08538	Angiopoietin-1 OS=Mus musculus OX=10090 GN=Angpt1 PE=1 SV=2	MTVFLSFAFFAAILTHIGCSNQRRNPENGGRRYNRIQHGQCAYTFILPEHDGNCRESATEQYNTNALQRDAPHVEPDFSSQKLQHLEHVMENYTQWLQKLENYIVENMKSEMAQIQQNAVQNHTATMLEIGTSLLSQTAEQTRKLTDVETQVLNQTSRLEIQLLENSLSTYKLEKQLLQQTNEILKIHEKNSLLEHKILEMEGKHKEELDTLKEEKENLQGLVSRQTFIIQELEKQLSRATNNNSILQKQQLELMDTVHNLISLCTKEGVLLKGGKREEEKPFRDCADVYQAGFNKSGIYTIYFNNMPEPKKVFCNMDVNGGGWTVIQHREDGSLDFQRGWKEYKMGFGNPSGEYWLGNEFIFAITSQRQYMLRIELMDWEGNRAYSQYDRFHIGNEKQNYRLYLKGHTGTAGKQSSLILHGADFSTKDADNDNCMCKCALMLTGGWWFDACGPSNLNGMFYTAGQNHGKLNGIKWHYFKGPSYSLRSTTMMIRPLDF	>sp|O08538|ANGP1_MOUSE Angiopoietin-1 OS=Mus musculus OX=10090 GN=Angpt1 PE=1 SV=2	0	5.06	1	2	1	2	1	1	498	57.5	6.76	5.62	2	2	1	cell adhesion;cell organization and biogenesis;other metabolic processes;developmental processes;signal transduction;other biological processes	non-structural extracellular;extracellular matrix;plasma membrane;other membranes;other cell component	signal transduction activity or receptor binding;other molecular function	Pf00147	[GO:0001525]; GO:0048646; GO:0048514; GO:0032502; GO:0009653; GO:0035239; GO:0001568; GO:0008150; GO:0048856; GO:0035295; GO:0001944; GO:0007275; GO:0048731; GO:0072359; GO:0032501 [GO:0001541]; GO:0003006; GO:0048856; GO:0008585; GO:0022414; GO:0032502; GO:0008406; GO:0046545; GO:0008150; GO:0000003; GO:0048513; GO:0048608; GO:0045137; GO:0046660; GO:0061458; GO:0007275; GO:0007548; GO:0048731; GO:0032501 [GO:0001569]; GO:0048754; GO:0001525; GO:0035239; GO:0061138; GO:0060562; GO:0048646; GO:0048514; GO:0009653; GO:0035295; GO:0001763; GO:0002009; GO:0032502; GO:0001568; GO:0048856; GO:0007275; GO:0032501; GO:0048729; GO:0060429; GO:0008150; GO:0001944; GO:0009888; GO:0048731; GO:0072359 [GO:0001570]; GO:0030154; GO:0048514; GO:0048869; GO:0035239; GO:0001568; GO:0009987; GO:0032502; GO:0009653; GO:0035295; GO:0048856; GO:0001944; GO:0008150; GO:0007275; GO:0048731; GO:0072359; GO:0032501 [GO:0001701]; GO:0043009; GO:0009792; GO:0009790; GO:0007275; GO:0032501; GO:0048856; GO:0008150; GO:0032502 [GO:0001933]; GO:0001932; GO:0031400; GO:0042326; GO:0031399; GO:0042325; GO:0051248; GO:0045936; GO:0051246; GO:0019220; GO:0010605; GO:0051172; GO:0010563; GO:0051171; GO:0060255; GO:0080090; GO:0051174; GO:0009892; GO:0031324; GO:0019222; GO:0031323; GO:0048519; GO:0048523; GO:0050789; GO:0050794; GO:0065007; GO:0008150 [GO:0001934]; GO:0001932; GO:0031401; GO:0042327; GO:0031399; GO:0042325; GO:0051247; GO:0045937; GO:0051246; GO:0019220; GO:0010604; GO:0051173; GO:0010562; GO:0051171; GO:0060255; GO:0080090; GO:0051174; GO:0009893; GO:0031325; GO:0019222; GO:0031323; GO:0048518; GO:0048522; GO:0050789; GO:0050794; GO:0065007; GO:0008150 [GO:0002040]; GO:0001525; GO:0048646; GO:0048514; GO:0032502; GO:0009653; GO:0035239; GO:0001568; GO:0008150; GO:0048856; GO:0035295; GO:0001944; GO:0007275; GO:0048731; GO:0072359; GO:0032501 [GO:0002092]; GO:0002090; GO:0048260; GO:0048259; GO:0045807; GO:0030100; GO:0051050; GO:0051130; GO:0051128; GO:0060627; GO:0048518; GO:0051049; GO:0048522; GO:0050794; GO:0050789; GO:0032879; GO:0065007; GO:0008150 [GO:0002719]; GO:0001818; GO:0002701; GO:0002718; GO:0001817; GO:0010629; GO:0051241; GO:0002698; GO:0002700; GO:0010468; GO:0051239; GO:0010558; GO:0048519; GO:0002683; GO:0002697; GO:0010556; GO:0050789; GO:0010605; GO:0031327; GO:0002682; GO:0031326; GO:0060255; GO:0065007; GO:0009892; GO:0009890; GO:0031324; GO:0009889; GO:0031323; GO:0019222; GO:0008150; GO:0048523; GO:0050794 [GO:0003160]; GO:0009653; GO:0003157; GO:0032502; GO:0048856; GO:0007507; GO:0008150; GO:0048513; GO:0072359; GO:0048731; GO:0007275; GO:0032501 [GO:0005102]; GO:0005515; GO:0005488; GO:0003674 [GO:0005172]; GO:0005126; GO:0070851; GO:0005102; GO:0005515; GO:0005488; GO:0003674 [GO:0005615]; GO:0110165; GO:0005576; GO:0005575 [GO:0005886]; GO:0016020; GO:0071944; GO:0110165; GO:0005575 [GO:0005902]; GO:0098858; GO:0120025; GO:0042995; GO:0110165; GO:0005575 [GO:0007162]; GO:0030155; GO:0048523; GO:0050794; GO:0048519; GO:0050789; GO:0065007; GO:0008150 [GO:0007169]; GO:0007167; GO:0007166; GO:0007165; GO:0009987; GO:0050794; GO:0007154; GO:0023052; GO:0051716; GO:0008150; GO:0050789; GO:0050896; GO:0065007 [GO:0007171]; GO:0032147; GO:0065003; GO:0007169; GO:0045860; GO:0022607; GO:0043933; GO:0007167; GO:0001934; GO:0033674; GO:0045859; GO:0016043; GO:0044085; GO:0007166; GO:0001932; GO:0031401; GO:0042327; GO:0043549; GO:0051347; GO:0071840; GO:0007165; GO:0031399; GO:0042325; GO:0051247; GO:0045937; GO:0051338; GO:0043085; GO:0009987; GO:0050794; GO:0007154; GO:0023052; GO:0051716; GO:0051246; GO:0019220; GO:0010604; GO:0051173; GO:0010562; GO:0050790; GO:0044093; GO:0008150; GO:0050789; GO:0050896; GO:0051171; GO:0060255; GO:0080090; GO:0051174; GO:0009893; GO:0031325; GO:0065009; GO:0065007; GO:0019222; GO:0031323; GO:0048518; GO:0048522 [GO:0007492]; GO:0009888; GO:0048856; GO:0032502; GO:0008150 [GO:0010595]; GO:0010594; GO:0010634; GO:0010632; GO:0030335; GO:0030334; GO:0051239; GO:2000147; GO:2000145; GO:0050789; GO:0040017; GO:0048522; GO:0040012; GO:0050794; GO:0065007; GO:0048518; GO:0008150 [GO:0010628]; GO:0010468; GO:0010557; GO:0010556; GO:0010604; GO:0031328; GO:0031326; GO:0060255; GO:0009893; GO:0009891; GO:0031325; GO:0009889; GO:0031323; GO:0019222; GO:0048518; GO:0048522; GO:0050794; GO:0050789; GO:0065007; GO:0008150 [GO:0014068] [GO:0014842]; GO:0014857; GO:0042127; GO:0050794; GO:0050789; GO:0065007; GO:0008150 [GO:0030097]; GO:0048468; GO:0048856; GO:0048869; GO:0030154; GO:0032502; GO:0009987; GO:0008150 [GO:0030210]; GO:0006024; GO:0030202; GO:0044272; GO:0006023; GO:0030203; GO:0006790; GO:1903510; GO:0044249; GO:0006022; GO:0009059; GO:1901137; GO:1901566; GO:0044237; GO:0009058; GO:0043170; GO:1901135; GO:1901564; GO:1901576; GO:0008152; GO:0009987; GO:0071704; GO:0006807; GO:0008150 [GO:0030949]; GO:0009967; GO:0030947; GO:0009966; GO:0010647; GO:0023056; GO:0048584; GO:0090287; GO:0010646; GO:0023051; GO:0048583; GO:0048522; GO:0048518; GO:0050794; GO:0050789; GO:0065007; GO:0008150 [GO:0030971]; GO:0005102; GO:1990782; GO:0005515; GO:0019901; GO:0005488; GO:0019900; GO:0003674; GO:0019899 [GO:0031398]; GO:0031396; GO:1903322; GO:1903320; GO:1901875; GO:1901873; GO:0031401; GO:0031399; GO:0051247; GO:0051246; GO:0010604; GO:0051173; GO:0051171; GO:0060255; GO:0080090; GO:0009893; GO:0019222; GO:0048518; GO:0050789; GO:0065007; GO:0008150 [GO:0031589]; GO:0007155; GO:0009987; GO:0008150 [GO:0032680]; GO:1903555; GO:0001817; GO:0010468; GO:0051239; GO:0010556; GO:0050789; GO:0031326; GO:0060255; GO:0065007; GO:0009889; GO:0031323; GO:0019222; GO:0008150; GO:0050794 [GO:0033138]; GO:0001934; GO:0033135; GO:0001932; GO:0031401; GO:0042327; GO:0031399; GO:0042325; GO:0051247; GO:0045937; GO:0051246; GO:0019220; GO:0010604; GO:0051173; GO:0010562; GO:0051171; GO:0060255; GO:0080090; GO:0051174; GO:0009893; GO:0031325; GO:0019222; GO:0031323; GO:0048518; GO:0048522; GO:0050789; GO:0050794; GO:0065007; GO:0008150 [GO:0034394]; GO:0008104; GO:0070727; GO:0033036; GO:0051641; GO:0051179; GO:0009987; GO:0008150 [GO:0042308]; GO:0042306; GO:0046823; GO:0090317; GO:1900181; GO:0033157; GO:0046822; GO:1900180; GO:0032387; GO:0051224; GO:1903828; GO:0032386; GO:0051223; GO:0032880; GO:0048523; GO:0051051; GO:1904950; GO:0051049; GO:0060341; GO:0070201; GO:0048519; GO:0050794; GO:0032879; GO:0050789; GO:0065007; GO:0008150 [GO:0042802]; GO:0005515; GO:0005488; GO:0003674 [GO:0043066]; GO:0042981; GO:0043069; GO:0043067; GO:0048523; GO:0050794; GO:0048519; GO:0050789; GO:0065007; GO:0008150 [GO:0043116]; GO:0043114; GO:0003018; GO:0065008; GO:0008015; GO:0003013; GO:0065007; GO:0003008; GO:0008150; GO:0032501 [GO:0043122]; GO:1902531; GO:0009966; GO:0010646; GO:0023051; GO:0048583; GO:0050794; GO:0050789; GO:0065007; GO:0008150 [GO:0043393]; GO:0051098; GO:0065009; GO:0065007; GO:0008150 [GO:0043524]; GO:0043066; GO:0043523; GO:0042981; GO:0043069; GO:0043067; GO:0048523; GO:0050794; GO:0048519; GO:0050789; GO:0065007; GO:0008150 [GO:0043536]; GO:0010595; GO:0043535; GO:0010594; GO:0010634; GO:0010632; GO:0030335; GO:0030334; GO:0051239; GO:2000147; GO:2000145; GO:0050789; GO:0040017; GO:0048522; GO:0040012; GO:0050794; GO:0065007; GO:0048518; GO:0008150 [GO:0045121]; GO:0098857; GO:0016020; GO:0110165; GO:0005575 [GO:0045785]; GO:0030155; GO:0048522; GO:0050794; GO:0048518; GO:0050789; GO:0065007; GO:0008150 [GO:0048014]; GO:0007169; GO:0007167; GO:0007166; GO:0007165; GO:0009987; GO:0050794; GO:0007154; GO:0023052; GO:0051716; GO:0008150; GO:0050789; GO:0050896; GO:0065007 [GO:0050731]; GO:0001934; GO:0050730; GO:0001932; GO:0031401; GO:0042327; GO:0031399; GO:0042325; GO:0051247; GO:0045937; GO:0051246; GO:0019220; GO:0010604; GO:0051173; GO:0010562; GO:0051171; GO:0060255; GO:0080090; GO:0051174; GO:0009893; GO:0031325; GO:0019222; GO:0031323; GO:0048518; GO:0048522; GO:0050789; GO:0050794; GO:0065007; GO:0008150 [GO:0050918]; GO:0006935; GO:0042330; GO:0042221; GO:0040011; GO:0009605; GO:0050896; GO:0008150 [GO:0051402]; GO:0006915; GO:0012501; GO:0008219; GO:0009987; GO:0008150 [GO:0051897]; GO:0051896; GO:1902533; GO:1902531; GO:0009967; GO:0009966; GO:0010647; GO:0023056; GO:0048584; GO:0010646; GO:0023051; GO:0048583; GO:0048522; GO:0048518; GO:0050794; GO:0050789; GO:0065007; GO:0008150 [GO:0055008]; GO:0060415; GO:0003007; GO:0048738; GO:0048729; GO:0048644; GO:0009887; GO:0007507; GO:0014706; GO:0009653; GO:0009888; GO:0007517; GO:0048513; GO:0072359; GO:0060537; GO:0032502; GO:0048856; GO:0061061; GO:0048731; GO:0008150; GO:0007275; GO:0032501 [GO:0060979]; GO:0001570; GO:0060977; GO:0030154; GO:0048514; GO:0060976; GO:0048869; GO:0035239; GO:0001568; GO:0007507; GO:0009987; GO:0032502; GO:0009653; GO:0035295; GO:0048856; GO:0001944; GO:0048513; GO:0072359; GO:0008150; GO:0007275; GO:0048731; GO:0032501 [GO:0062023]; GO:0031012; GO:0030312; GO:0110165; GO:0071944; GO:0005575 [GO:0070374]; GO:0043410; GO:0070372; GO:0043408; GO:1902533; GO:1902531; GO:0009967; GO:0009966; GO:0010647; GO:0023056; GO:0048584; GO:0010646; GO:0023051; GO:0048583; GO:0048522; GO:0048518; GO:0050794; GO:0050789; GO:0065007; GO:0008150 [GO:0072012]; GO:0001568; GO:0061440; GO:0032835; GO:0048856; GO:0001944; GO:0061437; GO:0001822; GO:0072006; GO:0032502; GO:0048731; GO:0072359; GO:0072001; GO:0048513; GO:0008150; GO:0007275; GO:0032501 [GO:1905605]; GO:0043117; GO:1905603; GO:0043114; GO:0035633; GO:0003018; GO:0065008; GO:0008015; GO:0001894; GO:0003013; GO:0065007; GO:0060249; GO:0048871; GO:0003008; GO:0008150; GO:0032501; GO:0042592 [GO:2000352]; GO:1904036; GO:2000351; GO:0043066; GO:1904035; GO:0042981; GO:0043069; GO:0043067; GO:0048523; GO:0050794; GO:0048519; GO:0050789; GO:0065007; GO:0008150 [GO:2000446]; GO:0001959; GO:0009966; GO:0060759; GO:0010646; GO:0023051; GO:0048583; GO:0050794; GO:0050789; GO:0065007; GO:0008150	11600	Angpt1	mmu:11600; O08538; Q6NWV7	WP2841; WP5242	Focal adhesion: PI3K-Akt-mTOR signaling pathway; Comprehensive IL-17A signaling	ENSMUSG00000022309	R-MMU-5673001; R-MMU-210993	R-MMU-5673001; R-MMU-210993	RAF/MAP kinase cascade; Tie2 Signaling	342	4	1.102	0.901	2.175	3.533	7.857	3.242	2.378	3.774	15.78	0.14	-0.15	1.12	1.82	2.97	1.7	1.25	1.92	3.98				0.0792592	0.00508562	0.0664021		0.0194786	0.010496				0.429915	0.0799199	0.424818		0.238484	0.336155	101.9	104.64	84.51	120.04	138.36	121.37	77.71	134.29	87.26				20.6379	18.5728	18.4114		18.0059	18.8746	24	19.7	47.5	64.4	184.1	59.1	57.4	68.8	453	21.8	87.52	72.48	28.08	152.1	111.13	119.82	19.82	127.23	37.38	84.22	3	3	3	3	3	3	3	3	3	5	15.4	39.6	5.3	10.2	35.9	12.6	29.2	47.1	30.5	30.2	808.6	41.4	118.3	6.1	352.2	8.2	38	171.5	27.9	36.9	41.7	44.2	11.6	252.9	184.9	291	404.2	11.7	1.1	14	32.6	44.8											1.63161e+06		215340		706009			348635						263218	266737	480655	617318						44462.2	113997	15318.5	29323	103261	36346.9	84070.8	135661	87758.4	86784.1	2.32742e+06	119152	340487	17692	1.01379e+06	23725.8	109315	493714	80201.6	106184	120080	127268	33375.7	727995	532160	837664	1.16329e+06	33723.5	3145.42	40349.5	93832.1	129026											1		1		1			1						1	1	1	1						n/a	n/a	n/a	n/a	n/a	n/a	n/a	n/a	n/a	n/a	Peak Found	n/a	Peak Found	n/a	Peak Found	n/a	n/a	Peak Found	n/a	n/a	n/a	n/a	n/a	Peak Found	High	Peak Found	High	n/a	n/a	n/a	n/a	n/a	n/a	n/a	n/a	n/a	n/a	n/a	n/a	n/a	n/a	n/a	Peak Found	n/a	Peak Found	n/a	Peak Found	n/a	n/a	Peak Found	n/a	n/a	n/a	n/a	n/a	Peak Found	High	Peak Found	High	n/a	n/a	n/a	n/a	n/a	n/a	n/a	n/a	Peak Found	Peak Found	Peak Found	n/a	Peak Found	High	n/a	1	0		0
FALSE		High	Master Protein	6492	8519037249753383204	P41593	Parathyroid hormone/parathyroid hormone-related peptide receptor OS=Mus musculus OX=10090 GN=Pth1r PE=1 SV=2	MGTARIAPSLALLLCCPVLSSAYALVDADDVFTKEEQIFLLHRAQAQCDKLLKEVLHTAANIMESDKGWTPASTSGKPRKEKAPGKFYPESKENKDVPTGSRRRGRPCLPEWDNIVCWPLGAPGEVVAVPCPDYIYDFNHKGHAYRRCDRNGSWEVVPGHNRTWANYSECLKFMTNETREREVFDRLGMIYTVGYSMSLASLTVAVLILAYFRRLHCTRNYIHMHMFLSFMLRAASIFVKDAVLYSGFTLDEAERLTEEELHIIAQVPPPPAAAAVGYAGCRVAVTFFLYFLATNYYWILVEGLYLHSLIFMAFFSEKKYLWGFTIFGWGLPAVFVAVWVGVRATLANTGCWDLSSGHKKWIIQVPILASVVLNFILFINIIRVLATKLRETNAGRCDTRQQYRKLLRSTLVLVPLFGVHYTVFMALPYTEVSGTLWQIQMHYEMLFNSFQGFFVAIIYCFCNGEVQAEIRKSWSRWTLALDFKRKARSGSSSYSYGPMVSHTSVTNVGPRAGLSLPLSPRLLPATTNGHSQLPGHAKPGAPAIENETIPVTMTVPKDDGFLNGSCSGLDEEASGSARPPPLLQEEWETVM	>sp|P41593|PTH1R_MOUSE Parathyroid hormone/parathyroid hormone-related peptide receptor OS=Mus musculus OX=10090 GN=Pth1r PE=1 SV=2	0	5.06	1	8	2	2	2	2	591	66.3	8.19	2.16	8	2	2	cell cycle OR cell proliferation;developmental processes;signal transduction;other biological processes	plasma membrane;other membranes;other cell component	other molecular function	Pf00002, Pf02793	[GO:0001501]; GO:0048731; GO:0048856; GO:0007275; GO:0032502; GO:0032501; GO:0008150 [GO:0001503]; GO:0032501; GO:0008150 [GO:0001701]; GO:0043009; GO:0009792; GO:0009790; GO:0007275; GO:0032501; GO:0048856; GO:0008150; GO:0032502 [GO:0002062]; GO:0030154; GO:0051216; GO:0048869; GO:0048513; GO:0001501; GO:0061448; GO:0009987; GO:0032502; GO:0048856; GO:0048731; GO:0009888; GO:0008150; GO:0007275; GO:0032501 [GO:0002076]; GO:0048468; GO:0001649; GO:0048856; GO:0048869; GO:0030154; GO:0001503; GO:0032502; GO:0009987; GO:0032501; GO:0008150 [GO:0004991]; GO:0004930; GO:0004888; GO:0007186; GO:0038023; GO:0007165; GO:0060089; GO:0009987; GO:0050794; GO:0007154; GO:0023052; GO:0051716; GO:0003674; GO:0008150; GO:0050789; GO:0050896; GO:0065007 [GO:0005886]; GO:0016020; GO:0071944; GO:0110165; GO:0005575 [GO:0006874]; GO:0030003; GO:0055074; GO:0006873; GO:0055080; GO:0098771; GO:0050801; GO:0055082; GO:0048878; GO:0019725; GO:0042592; GO:0008150 [GO:0007166]; GO:0007165; GO:0009987; GO:0050794; GO:0007154; GO:0023052; GO:0051716; GO:0008150; GO:0050789; GO:0050896; GO:0065007 [GO:0007187]; GO:0007186; GO:0007165; GO:0009987; GO:0050794; GO:0007154; GO:0023052; GO:0051716; GO:0008150; GO:0050789; GO:0050896; GO:0065007 [GO:0007188]; GO:0007186; GO:0007165; GO:0009987; GO:0050794; GO:0007154; GO:0023052; GO:0051716; GO:0008150; GO:0050789; GO:0050896; GO:0065007 [GO:0007189]; GO:0007188; GO:0007186; GO:0007165; GO:0009987; GO:0050794; GO:0007154; GO:0023052; GO:0051716; GO:0008150; GO:0050789; GO:0050896; GO:0065007 [GO:0007200]; GO:0007186; GO:0007165; GO:0009987; GO:0050794; GO:0007154; GO:0023052; GO:0051716; GO:0008150; GO:0050789; GO:0050896; GO:0065007 [GO:0007204]; GO:0065008; GO:0065007; GO:0008150 [GO:0008283]; GO:0009987; GO:0008150 [GO:0008284]; GO:0042127; GO:0048522; GO:0050794; GO:0048518; GO:0050789; GO:0065007; GO:0008150 [GO:0008285]; GO:0042127; GO:0048523; GO:0050794; GO:0048519; GO:0050789; GO:0065007; GO:0008150 [GO:0008528]; GO:0001653; GO:0004930; GO:0038023; GO:0004888; GO:0007186; GO:0060089; GO:0007165; GO:0003674; GO:0009987; GO:0050794; GO:0007154; GO:0023052; GO:0051716; GO:0008150; GO:0050789; GO:0050896; GO:0065007 [GO:0016323]; GO:0098590; GO:0009925; GO:0016020; GO:0005886; GO:0045178; GO:0110165; GO:0071944; GO:0005575 [GO:0016324]; GO:0098590; GO:0045177; GO:0016020; GO:0005886; GO:0110165; GO:0071944; GO:0005575 [GO:0017046]; GO:0042277; GO:0042562; GO:0033218; GO:0005488; GO:0003674 [GO:0030282]; GO:0031214; GO:0001503; GO:0009888; GO:0048513; GO:0032501; GO:0048856; GO:0008150; GO:0032502 [GO:0031526]; GO:0031253; GO:0005903; GO:0098590; GO:0120025; GO:0098862; GO:0016020; GO:0005886; GO:0042995; GO:0110165; GO:0071944; GO:0005575 [GO:0042803]; GO:0042802; GO:0046983; GO:0005515; GO:0005488; GO:0003674 [GO:0043235]; GO:0032991; GO:0005575 [GO:0043621]; GO:0005515; GO:0005488; GO:0003674 [GO:0045453]; GO:0001894; GO:0046849; GO:0060249; GO:0048871; GO:0048771; GO:0032501; GO:0042592; GO:0008150 [GO:0048469]; GO:0048869; GO:0071695; GO:0048468; GO:0009987; GO:0032502; GO:0021700; GO:0048856; GO:0030154; GO:0008150 [GO:0060732]; GO:0010919; GO:0031328; GO:0045913; GO:0045937; GO:1902932; GO:0019220; GO:0031326; GO:0043255; GO:1902930; GO:0009891; GO:0031325; GO:0006109; GO:0009893; GO:0010562; GO:0062013; GO:0051174; GO:0009889; GO:0031323; GO:0062012; GO:0048522; GO:0080090; GO:0019222; GO:0048518; GO:0050794; GO:0050789; GO:0065007; GO:0008150	19228	Pth1r	mmu:19228; P41593; Q62119; Q80WU8	WP1270; WP1396; WP238; WP456	Endochondral ossification; GPCRs, non-odorant ; Osteoblast signaling; GPCRs, class B secretin-like	ENSMUSG00000032492	R-MMU-418555; R-MMU-373080	R-MMU-418555; R-MMU-373080	G alpha (s) signalling events; Class B/2 (Secretin family receptors)	130	6	1.093	1.224	1.306	6.061	0.072	1.094	0.798	1.157	0.724	0.13	0.29	0.39	2.6	-3.8	0.13	-0.33	0.21	-0.47				0.01968									0.172609						64.84	48.11	62.2	48.21	127	107.16	73.95	51.28	76.31				18.0648						85.5	84.6	71.4	392	3.7	101.7	74.2	84.3	37.8	64.7	35.85	17.6	33.22	8.73	145.39	69.45	74.46	24.78	60.66	48.26	3	3	3	3	3	3	3	3	3	5	47.7	86.5	102.8	64.7	85.6	91.7	72.2	71.3	122.9	396.6	451.9	384.7	3.8	55.5	2.9	16	116.4	102.9	75	8.1	84.1	101.9	85.3	61.1	31	90.1	38.2	65.4	52.8	25.6	110.9	94.1										250156	345181	274192																					51940.5	94292.8	112002	70442.8	93299.9	99934.2	78700	77691.2	133847	432122	492386	419143	4129.36	60473.2	3126.89	17452.1	126783	112110	81737.3	8821.85	91587.5	111013	92973.2	66580.2	33820	98181.1	41659.7	71297.2	57551.3	27930.8	120832	102480										1	1	1																					n/a	n/a	n/a	n/a	n/a	n/a	n/a	n/a	n/a	Peak Found	High	High	n/a	n/a	n/a	n/a	n/a	n/a	n/a	n/a	n/a	n/a	n/a	n/a	n/a	n/a	n/a	n/a	n/a	n/a	n/a	n/a	n/a	n/a	n/a	n/a	n/a	n/a	n/a	n/a	n/a	Peak Found	High	High	n/a	n/a	n/a	n/a	n/a	n/a	n/a	n/a	n/a	n/a	n/a	n/a	n/a	n/a	n/a	n/a	n/a	n/a	n/a	n/a	n/a	n/a	n/a	High	n/a	n/a	n/a	n/a	n/a	n/a	1	0		0
FALSE		High	Master Protein Candidate	2221	-6483205868753679867	A0A1W2P6X0	RIKEN cDNA 1500009L16 gene (Fragment) OS=Mus musculus OX=10090 GN=1500009L16Rik PE=1 SV=1	XPTGAVKDTTEDSITEDDKRRNYGGVYVGLPSEAVNMASSQTKTVQKKEDNMTAGYSRACS	>tr|A0A1W2P6X0|A0A1W2P6X0_MOUSE RIKEN cDNA 1500009L16 gene (Fragment) OS=Mus musculus OX=10090 GN=1500009L16Rik PE=1 SV=1	0	5.059	1	20	1	2	0	1	61	6.6	5.31	5.71	20	2	1				Pf15506			1500009L16Rik	A0A1W2P6X0							1	0	0.936	29.932	0.943	1.404	1.118	1.203	1.21	1.255	1.064	-0.1	4.9	-0.09	0.49	0.16	0.27	0.28	0.33	0.09		0.0277962									0.617245								125.66	61.65	135.55	131.7	134.43	103.3	122.74	92.95	67.99		20.2686								18.1	767.1	11.9	40.1	28.7	30.8	31	21.5	25.3	25.6	46.28	15.6	102.44	75.1	81.15	48.03	70.85	50.71	17.94	84.78	3	3	3	3	3	3	3	3	3	5	32.2	19.8	12.5	675.2	924.8	838.9	4.6	45.2	13	4.4	48.3	43.9	2.9	44.9	31.3	37.3	12.5	33.7	5.8	33.9	44	43.2	23.5	16.1	27.6	26.8	36.6	5.2	28	1.2	34.4	48				1.05849e+06	1.3013e+06	1.26314e+06																											86713.3	53297.2	33715.1	1.81722e+06	2.48921e+06	2.25803e+06	12425.3	121743	34901.4	11823.3	129994	118037	7868.46	120728	84353.3	100440	33772.9	90716.7	15714.5	91311.8	118523	116250	63262.3	43368.2	74409.8	72121.5	98567.8	14115.4	75439.2	3173.3	92618.3	129135				1	1	1																											n/a	n/a	n/a	Peak Found	High	High	n/a	n/a	n/a	n/a	n/a	n/a	n/a	n/a	n/a	n/a	n/a	n/a	n/a	n/a	n/a	n/a	n/a	n/a	n/a	n/a	n/a	n/a	n/a	n/a	n/a	n/a	n/a	n/a	n/a	Peak Found	High	High	n/a	n/a	n/a	n/a	n/a	n/a	n/a	n/a	n/a	n/a	n/a	n/a	n/a	n/a	n/a	n/a	n/a	n/a	n/a	n/a	n/a	n/a	n/a	n/a	n/a	n/a	n/a	High	n/a	n/a	n/a	n/a	n/a	n/a	n/a	n/a	1	0		0
FALSE		High	Master Protein	2221	-3233064571008472315	P0C913	Overexpressed in colon carcinoma 1 protein homolog OS=Mus musculus OX=10090 PE=3 SV=1	MGCGNSTATSAAAGRGPTGAVKDTTEDSITEDDKRRNYGGVYVGLPSEAVNMASSQTKTVQKN	>sp|P0C913|OCC1_MOUSE Overexpressed in colon carcinoma 1 protein homolog OS=Mus musculus OX=10090 PE=3 SV=1	0	5.059	1	19	1	2	0	1	63	6.4	6.57	5.71	19	2	1				Pf15506											1	0	0.936	29.932	0.943	1.404	1.118	1.203	1.21	1.255	1.064	-0.1	4.9	-0.09	0.49	0.16	0.27	0.28	0.33	0.09		0.0277962									0.617245								125.66	61.65	135.55	131.7	134.43	103.3	122.74	92.95	67.99		20.2686								18.1	767.1	11.9	40.1	28.7	30.8	31	21.5	25.3	25.6	46.28	15.6	102.44	75.1	81.15	48.03	70.85	50.71	17.94	84.78	3	3	3	3	3	3	3	3	3	5	32.2	19.8	12.5	675.2	924.8	838.9	4.6	45.2	13	4.4	48.3	43.9	2.9	44.9	31.3	37.3	12.5	33.7	5.8	33.9	44	43.2	23.5	16.1	27.6	26.8	36.6	5.2	28	1.2	34.4	48				1.05849e+06	1.3013e+06	1.26314e+06																											86713.3	53297.2	33715.1	1.81722e+06	2.48921e+06	2.25803e+06	12425.3	121743	34901.4	11823.3	129994	118037	7868.46	120728	84353.3	100440	33772.9	90716.7	15714.5	91311.8	118523	116250	63262.3	43368.2	74409.8	72121.5	98567.8	14115.4	75439.2	3173.3	92618.3	129135				1	1	1																											n/a	n/a	n/a	Peak Found	High	High	n/a	n/a	n/a	n/a	n/a	n/a	n/a	n/a	n/a	n/a	n/a	n/a	n/a	n/a	n/a	n/a	n/a	n/a	n/a	n/a	n/a	n/a	n/a	n/a	n/a	n/a	n/a	n/a	n/a	Peak Found	High	High	n/a	n/a	n/a	n/a	n/a	n/a	n/a	n/a	n/a	n/a	n/a	n/a	n/a	n/a	n/a	n/a	n/a	n/a	n/a	n/a	n/a	n/a	n/a	n/a	n/a	n/a	n/a	High	n/a	n/a	n/a	n/a	n/a	n/a	n/a	n/a	1	0		0
FALSE		High	None	1356;4794;5125	3287994750226874395	A2A5F6	RAB5C, member RAS oncogene family (Fragment) OS=Mus musculus OX=10090 GN=Rab5c PE=1 SV=8	MAGRGGAARPNGPAAGNKICQFKLVLLGESAVGK	>tr|A2A5F6|A2A5F6_MOUSE RAB5C, member RAS oncogene family (Fragment) OS=Mus musculus OX=10090 GN=Rab5c PE=1 SV=8	0	5.055	1	32	1	7	0	0	34	3.3	10.29	19.43	32	7	1							Rab5c	A2A5F6							0	0																																																																																																																																																																																																																					n/a	n/a	n/a	n/a	n/a	n/a	n/a	n/a	n/a	n/a	n/a	n/a	n/a	n/a	n/a	n/a	n/a	n/a	n/a	n/a	n/a	n/a	n/a	n/a	n/a	n/a	n/a	n/a	n/a	n/a	n/a	n/a	n/a	n/a	n/a	n/a	n/a	n/a	n/a	n/a	n/a	n/a	n/a	n/a	n/a	n/a	n/a	n/a	n/a	n/a	n/a	n/a	n/a	n/a	n/a	n/a	n/a	n/a	n/a	n/a	n/a	n/a	n/a	n/a	n/a	n/a	n/a	n/a	n/a	n/a	n/a	n/a	n/a	n/a	3	0		0
FALSE		High	None	1356;4794;5125	9146347850523165546	A2A5F5	RAB5C, member RAS oncogene family (Fragment) OS=Mus musculus OX=10090 GN=Rab5c PE=1 SV=1	MAGRGGAARPNGPAAGNKICQFKLVLLGESAVGKSSLVLRFVKGQFHEYQESTIGAAFLTQTVCLDDTTVKFEIWDTAGQERY	>tr|A2A5F5|A2A5F5_MOUSE RAB5C, member RAS oncogene family (Fragment) OS=Mus musculus OX=10090 GN=Rab5c PE=1 SV=1	0	5.055	1	13	1	7	0	0	83	8.9	7.99	19.43	13	7	1			other molecular function	Pf00071	[GO:0003924]; GO:0017111; GO:0016462; GO:0016818; GO:0016817; GO:0016787; GO:0003824; GO:0003674 [GO:0005525]; GO:0032561; GO:0035639; GO:0019001; GO:0032555; GO:0043168; GO:1901265; GO:0017076; GO:0032553; GO:0043167; GO:0097159; GO:0000166; GO:0097367; GO:0005488; GO:1901363; GO:0003674; GO:0036094		Rab5c	A2A5F5							25	0																																																																																																																																																																																																																					n/a	n/a	n/a	n/a	n/a	n/a	n/a	n/a	n/a	n/a	n/a	n/a	n/a	n/a	n/a	n/a	n/a	n/a	n/a	n/a	n/a	n/a	n/a	n/a	n/a	n/a	n/a	n/a	n/a	n/a	n/a	n/a	n/a	n/a	n/a	n/a	n/a	n/a	n/a	n/a	n/a	n/a	n/a	n/a	n/a	n/a	n/a	n/a	n/a	n/a	n/a	n/a	n/a	n/a	n/a	n/a	n/a	n/a	n/a	n/a	n/a	n/a	n/a	n/a	n/a	n/a	n/a	n/a	n/a	n/a	n/a	n/a	n/a	n/a	3	0		0
FALSE		High	None	2147	-8060544832189720452	A2ABZ8	Alveolar soft part sarcoma chromosome region, candidate 1 (human) (Fragment) OS=Mus musculus OX=10090 GN=Aspscr1 PE=1 SV=8	MQQLHKDCRATEWPWTQSSVLEDTCRRQDFNPSEYDLKFQRTVLDLSLQWRFANLPNNAKLEMVPVSRSREGPENIVRIAFQLDDGSRLQDAFCSRQTLWELLSHFAQTRERLQQLGEKTPVCVYMRNEVTGRAALQNTTLQSLGLTGGSATIRFVIKQCDTAGKQESIAVRSKAPGSPVSSLSADQASSSTLLPLNSGEFSRGDLNHEGDANTSGTGLEGGPKP	>tr|A2ABZ8|A2ABZ8_MOUSE Alveolar soft part sarcoma chromosome region, candidate 1 (human) (Fragment) OS=Mus musculus OX=10090 GN=Aspscr1 PE=1 SV=8	0	5.055	1	14	1	2	0	1	225	24.9	6.77	2.59	14	2	1				Pf11470			Aspscr1	A2ABZ8							1	0																																																																																																																																																																																																																					n/a	n/a	n/a	n/a	n/a	n/a	n/a	n/a	n/a	n/a	n/a	n/a	High	n/a	n/a	n/a	n/a	n/a	n/a	n/a	n/a	n/a	n/a	n/a	n/a	n/a	High	n/a	n/a	n/a	n/a	n/a	n/a	n/a	n/a	n/a	n/a	n/a	n/a	n/a	n/a	n/a	n/a	n/a	High	n/a	n/a	n/a	n/a	n/a	n/a	n/a	n/a	n/a	n/a	n/a	n/a	n/a	High	n/a	n/a	n/a	n/a	n/a	n/a	n/a	n/a	n/a	High	n/a	n/a	n/a	High	n/a	1	0		0
FALSE		High	None	3319;4759;5830;6434	1245767646417988073	P02104	Hemoglobin subunit epsilon-Y2 OS=Mus musculus OX=10090 GN=Hbb-y PE=1 SV=2	MVNFTAEEKTLINGLWSKVNVEEVGGEALGRLLVVYPWTQRFFDSFGNLSSASAIMGNPRVKAHGKKVLTAFGESIKNLDNLKSALAKLSELHCDKLHVDPENFKLLGNVLVIVLASHFGNEFTAEMQAAWQKLVAGVATALSHKYH	>sp|P02104|HBE_MOUSE Hemoglobin subunit epsilon-Y2 OS=Mus musculus OX=10090 GN=Hbb-y PE=1 SV=2	0	5.052	1	7	1	593	0	0	147	16.1	8.18	1330.16	7	593	1	other metabolic processes;transport;other biological processes	cytosol;other cell component	other molecular function	Pf00042	[GO:0000122]; GO:0006357; GO:0045892; GO:0006355; GO:1902679; GO:0010468; GO:2001141; GO:0010558; GO:0051253; GO:0010556; GO:0051252; GO:0010605; GO:0031327; GO:0045934; GO:0031326; GO:0060255; GO:0019219; GO:0009892; GO:0009890; GO:0031324; GO:0051172; GO:0009889; GO:0031323; GO:0019222; GO:0051171; GO:0080090; GO:0048519; GO:0048523; GO:0050794; GO:0050789; GO:0065007; GO:0008150 [GO:0005344]; GO:0140104; GO:0015671; GO:0003674; GO:0015669; GO:0006810; GO:0051234; GO:0051179; GO:0008150 [GO:0005833]; GO:0032991; GO:0005829; GO:0005575; GO:0110165; GO:0005737; GO:0005622 [GO:0015670]; GO:0015669; GO:0019755; GO:0006810; GO:0071702; GO:0051234; GO:0051179; GO:0008150 [GO:0015671]; GO:0015669; GO:0006810; GO:0051234; GO:0051179; GO:0008150 [GO:0019825]; GO:0036094; GO:0005488; GO:0003674 [GO:0020037]; GO:0046906; GO:0097159; GO:0005488; GO:0003674 [GO:0031721]; GO:0030492; GO:0005515; GO:0005488; GO:0003674 [GO:0031838]; GO:0032991; GO:0005575 [GO:0042744]; GO:0042743; GO:0044248; GO:1901575; GO:0071704; GO:0072593; GO:0009056; GO:0044237; GO:0008152; GO:0009987; GO:0008150 [GO:0043177]; GO:0036094; GO:0005488; GO:0003674 [GO:0044877]; GO:0005488; GO:0003674 [GO:0046872]; GO:0043169; GO:0043167; GO:0005488; GO:0003674 [GO:0098869]; GO:1990748; GO:0009987; GO:0098754; GO:0097237; GO:0008150; GO:0009636; GO:0070887; GO:0042221; GO:0051716; GO:0050896	15135	Hbb-y	mmu:15135; P02104; Q62480; Q64358							85	0																																																																																																																																																																																																																					n/a	n/a	n/a	n/a	n/a	n/a	n/a	n/a	n/a	n/a	n/a	n/a	n/a	n/a	n/a	n/a	n/a	n/a	n/a	n/a	n/a	n/a	n/a	n/a	n/a	n/a	n/a	n/a	n/a	n/a	n/a	n/a	n/a	n/a	n/a	n/a	n/a	n/a	n/a	n/a	n/a	n/a	n/a	n/a	n/a	n/a	n/a	n/a	n/a	n/a	n/a	n/a	n/a	n/a	n/a	n/a	n/a	n/a	n/a	n/a	n/a	n/a	n/a	n/a	n/a	n/a	n/a	n/a	n/a	n/a	n/a	n/a	n/a	n/a	4	0		0
FALSE		High	None	580	67520328806153653	Q8BRF7-2	Isoform 2 of Sec1 family domain-containing protein 1 OS=Mus musculus OX=10090 GN=Scfd1	MVGSKMAATASIRERQTVALKRMLNFNVPHVKNSTGEPVWKVLIYDRFGQDIISPLLSVKELRDMGITLHLLLHSDRDPIPDVPAVYFVMPTEENIDRLCQDLRNQLYESYYLNFISAISRSKLEDIANAALAASAVTQVAKVFDQYLNFITLEDDMFVLCNQNKELVSYRAINRPDITDTEMETVMDTIVDSLFCFFVTLGAVPIIRCSRGTAAEMVAVKLDKKLRENLRDARNSLFTGDPLGTGQFSFQRPLLVLVDRNIDLATPLHHTWTYQALVHDVLDFHLNRVNLEESTGVENSPAGARPKRKNKKSYDLTPVDKFWQKHKGSPFPEVAESVQQELESYRAQEDEVKRLKSIMGLEGEDEGAISMLSDNTAKLTSAVSALMSVH	>sp|Q8BRF7-2|SCFD1_MOUSE Isoform 2 of Sec1 family domain-containing protein 1 OS=Mus musculus OX=10090 GN=Scfd1	0	5.052	1	5	2	4	0	2	390	44	5.87	1.7	5	4	2							Scfd1	Q8BRF7-2							0	0	0.848	0.574	0.329	0.635	1.771	0.552	5.316	0.214	0.529	-0.24	-0.8	-1.6	-0.65	0.82	-0.86	2.41	-2.22	-0.92	0.999651	0.47934	0.284206	0.383848	0.447749	0.442625	0.0160783	0.234382	0.532136	0.999931	0.964016	0.90816	0.928888	0.999992	0.981684	0.186417	0.828666	0.997317	63.78	111.56	74.66	104.16	70.39	48.6	45.33	74.74	80.03	20.3469	19.638	19.6053	20.4263	20.592	19.8879	21.6139	19.5588	20.2621	86.4	15.6	17.7	103.5	118.8	55.4	401.2	17.9	105	78.5	20.64	105.5	35.47	73.32	13.45	27.96	31.89	11.35	76.83	47.57	3	3	3	3	3	3	3	3	3	5	102.4	90.5	67.2	16.4	81	12.3	18.5	13.1	26.8	117.8	108.4	12.4	154.3	122	124.5	58	39.5	70.7	420.2	280.2	544.7	19.3	15.5	18.7	115.2	109.9	8.9	138.8	109.1	29.2	82.2	72.4	796923	738143	414136	100900	481389		147263		277480	766180	863846		1.10917e+06	832789	985038	374740	347009	504004	2.61409e+06	1.43025e+06	2.63896e+06	176848			656241	667832		1.09692e+06	826624	152242	595466	573234	1.16362e+06	1.02835e+06	763733	186225	920830	139314	210565	148512	304319	1.33876e+06	1.23224e+06	141157	1.75378e+06	1.38702e+06	1.41446e+06	659100	448867	802969	4.77555e+06	3.18455e+06	6.19117e+06	219123	176449	212690	1.30925e+06	1.24934e+06	100765	1.57715e+06	1.2402e+06	331549	933982	823315	2	2	1	1	2		1		2	1	2		2	2	2	1	1	1	2	2	2	1			2	1		2	2	1	2	2	Peak Found	Peak Found	Peak Found	Peak Found	Peak Found	n/a	Peak Found	n/a	Peak Found	Peak Found	High	n/a	Peak Found	High	Peak Found	High	High	Peak Found	Peak Found	Peak Found	Peak Found	Peak Found	n/a	n/a	Peak Found	Peak Found	n/a	Peak Found	Peak Found	Peak Found	Peak Found	Peak Found	Peak Found	Peak Found	Peak Found	Peak Found	Peak Found	n/a	Peak Found	n/a	Peak Found	Peak Found	High	n/a	Peak Found	High	Peak Found	High	High	Peak Found	Peak Found	Peak Found	Peak Found	Peak Found	n/a	n/a	Peak Found	Peak Found	n/a	Peak Found	Peak Found	Peak Found	Peak Found	Peak Found	Peak Found	Peak Found	Peak Found	High	High	High	Peak Found	Peak Found	Peak Found	Peak Found	1	0		0
FALSE		High	None	106;279;1203;1421;1562;1713;2299;2762;3389;3458;3686;4373;4473;5283;5779;6310;6321	-8541135254355984662	Q8BQX0	RAB37, member RAS oncogene family OS=Mus musculus OX=10090 GN=Rab37 PE=1 SV=1	MDLQRPDSYQGGAGPHFSEHVLHKTILVGDSGVGKTSLLVQFDQGKFIPGSFSATVGIGFTNKVVTVDGARVKLQIWDTAGQERFRSVTHAYYRDAQALLLLYDITNQSSFDNIRAWLTEIHEYAQRDVVIMLLGNKADVSSERVIRSEDGETLAREYGVPFMETSAKTGMNVELAFLAIAKELKYRAGRQPDEPSFQIRDYVESQKKRSSCCSFV	>tr|Q8BQX0|Q8BQX0_MOUSE RAB37, member RAS oncogene family OS=Mus musculus OX=10090 GN=Rab37 PE=1 SV=1	0	5.049	1	5	1	5	0	0	216	24.1	6.7	8.52	5	5	1			other molecular function	Pf00071	[GO:0003924]; GO:0017111; GO:0016462; GO:0016818; GO:0016817; GO:0016787; GO:0003824; GO:0003674 [GO:0005525]; GO:0032561; GO:0035639; GO:0019001; GO:0032555; GO:0043168; GO:1901265; GO:0017076; GO:0032553; GO:0043167; GO:0097159; GO:0000166; GO:0097367; GO:0005488; GO:1901363; GO:0003674; GO:0036094		Rab37	Q8BQX0							25	0																																																																																																																																																																																																																					n/a	n/a	n/a	n/a	n/a	n/a	n/a	n/a	n/a	n/a	n/a	n/a	n/a	n/a	n/a	n/a	n/a	n/a	n/a	n/a	n/a	n/a	n/a	n/a	n/a	n/a	n/a	n/a	n/a	n/a	n/a	n/a	n/a	n/a	n/a	n/a	n/a	n/a	n/a	n/a	n/a	n/a	n/a	n/a	n/a	n/a	n/a	n/a	n/a	n/a	n/a	n/a	n/a	n/a	n/a	n/a	n/a	n/a	n/a	n/a	n/a	n/a	n/a	n/a	n/a	n/a	n/a	n/a	n/a	n/a	n/a	n/a	n/a	n/a	17	0		0
FALSE		High	None	106;279;1203;1421;1562;1713;2299;2762;3389;3458;3686;4373;4473;5283;5779;6310;6321	-7001886456036674074	D3YTZ8	RAB15, member RAS oncogene family OS=Mus musculus OX=10090 GN=Rab15 PE=1 SV=1	MKTIEVDGIKVRIQIWDTAGQERYQTITKQYYRRAQGIFLVYDISSERSYQHIMKWVSDVDEYAPEGVQKILIGNKADEEQKRQVGREQGQQLAKEYGMDFYETSACTNLNIKESFTRLTELVLQAHRKELDGLRTRASNELALAELEEDEGKPEGPANSSKTCWC	>tr|D3YTZ8|D3YTZ8_MOUSE RAB15, member RAS oncogene family OS=Mus musculus OX=10090 GN=Rab15 PE=1 SV=1	0	5.049	1	7	1	5	0	0	166	19.2	5.3	8.52	7	5	1			other molecular function	Pf00071	[GO:0003924]; GO:0017111; GO:0016462; GO:0016818; GO:0016817; GO:0016787; GO:0003824; GO:0003674 [GO:0005525]; GO:0032561; GO:0035639; GO:0019001; GO:0032555; GO:0043168; GO:1901265; GO:0017076; GO:0032553; GO:0043167; GO:0097159; GO:0000166; GO:0097367; GO:0005488; GO:1901363; GO:0003674; GO:0036094		Rab15	D3YTZ8; mmu:104886							25	0																																																																																																																																																																																																																					n/a	n/a	n/a	n/a	n/a	n/a	n/a	n/a	n/a	n/a	n/a	n/a	n/a	n/a	n/a	n/a	n/a	n/a	n/a	n/a	n/a	n/a	n/a	n/a	n/a	n/a	n/a	n/a	n/a	n/a	n/a	n/a	n/a	n/a	n/a	n/a	n/a	n/a	n/a	n/a	n/a	n/a	n/a	n/a	n/a	n/a	n/a	n/a	n/a	n/a	n/a	n/a	n/a	n/a	n/a	n/a	n/a	n/a	n/a	n/a	n/a	n/a	n/a	n/a	n/a	n/a	n/a	n/a	n/a	n/a	n/a	n/a	n/a	n/a	17	0		0
FALSE		High	None	106;279;1203;1421;1562;1713;2299;2762;3389;3458;3686;4373;4473;5283;5779;6310;6321	-6979803779091196201	D3Z1A7	RAB15, member RAS oncogene family (Fragment) OS=Mus musculus OX=10090 GN=Rab15 PE=1 SV=1	MKTIEVDGIKVRIQIWDTAGQERYQTITKQYYRRAQGIFLVYDISSERSYQHIMKWVSDVDEYAPEGVQKILIGNKADEEQKRQVGREQGQQLAKEYGMDFYETSACTNLNIKESFTRLTELVLQAHRKELDGLRTRA	>tr|D3Z1A7|D3Z1A7_MOUSE RAB15, member RAS oncogene family (Fragment) OS=Mus musculus OX=10090 GN=Rab15 PE=1 SV=1	0	5.049	1	8	1	5	0	0	138	16.2	7.33	8.52	8	5	1			other molecular function	Pf00071	[GO:0003924]; GO:0017111; GO:0016462; GO:0016818; GO:0016817; GO:0016787; GO:0003824; GO:0003674 [GO:0005525]; GO:0032561; GO:0035639; GO:0019001; GO:0032555; GO:0043168; GO:1901265; GO:0017076; GO:0032553; GO:0043167; GO:0097159; GO:0000166; GO:0097367; GO:0005488; GO:1901363; GO:0003674; GO:0036094		Rab15	D3Z1A7							25	0																																																																																																																																																																																																																					n/a	n/a	n/a	n/a	n/a	n/a	n/a	n/a	n/a	n/a	n/a	n/a	n/a	n/a	n/a	n/a	n/a	n/a	n/a	n/a	n/a	n/a	n/a	n/a	n/a	n/a	n/a	n/a	n/a	n/a	n/a	n/a	n/a	n/a	n/a	n/a	n/a	n/a	n/a	n/a	n/a	n/a	n/a	n/a	n/a	n/a	n/a	n/a	n/a	n/a	n/a	n/a	n/a	n/a	n/a	n/a	n/a	n/a	n/a	n/a	n/a	n/a	n/a	n/a	n/a	n/a	n/a	n/a	n/a	n/a	n/a	n/a	n/a	n/a	17	0		0
FALSE		High	None	106;279;1203;1421;1562;1713;2299;2762;3389;3458;3686;4373;4473;5283;5779;6310;6321	-6628586374565643632	Q8BNU1	RAB26, member RAS oncogene family OS=Mus musculus OX=10090 GN=Rab26 PE=1 SV=1	MSRKKTPKSKGGSEPATSTLPAAAAATNGPRLAHPRTVRPGPEAPPNGPPQSIRPSLGSTGDFYDVAFKVMLVGDSGVGKTCLLVRFKDGAFLAGTFISTVGIDFRNKVLDVDGMKVKLQIWDTAGQERFRSVTHAYYRDAHEVAGSRSLGSSKREAAPRVPEVRELQVPTCPGTSGSCILKPFPAAGREGQDDAGG	>tr|Q8BNU1|Q8BNU1_MOUSE RAB26, member RAS oncogene family OS=Mus musculus OX=10090 GN=Rab26 PE=1 SV=1	0	5.049	1	6	1	5	0	0	197	20.7	9.58	8.52	6	5	1			other molecular function	Pf00071	[GO:0003924]; GO:0017111; GO:0016462; GO:0016818; GO:0016817; GO:0016787; GO:0003824; GO:0003674 [GO:0005525]; GO:0032561; GO:0035639; GO:0019001; GO:0032555; GO:0043168; GO:1901265; GO:0017076; GO:0032553; GO:0043167; GO:0097159; GO:0000166; GO:0097367; GO:0005488; GO:1901363; GO:0003674; GO:0036094		Rab26	Q8BNU1							25	0																																																																																																																																																																																																																					n/a	n/a	n/a	n/a	n/a	n/a	n/a	n/a	n/a	n/a	n/a	n/a	n/a	n/a	n/a	n/a	n/a	n/a	n/a	n/a	n/a	n/a	n/a	n/a	n/a	n/a	n/a	n/a	n/a	n/a	n/a	n/a	n/a	n/a	n/a	n/a	n/a	n/a	n/a	n/a	n/a	n/a	n/a	n/a	n/a	n/a	n/a	n/a	n/a	n/a	n/a	n/a	n/a	n/a	n/a	n/a	n/a	n/a	n/a	n/a	n/a	n/a	n/a	n/a	n/a	n/a	n/a	n/a	n/a	n/a	n/a	n/a	n/a	n/a	17	0		0
FALSE		High	None	106;279;1203;1421;1562;1713;2299;2762;3389;3458;3686;4373;4473;5283;5779;6310;6321	-3668124406079266539	Q9JKM7	Ras-related protein Rab-37 OS=Mus musculus OX=10090 GN=Rab37 PE=1 SV=2	MTGTPGAATAGDGEAPERSPPFSPNYDLTGKVMLLGDSGVGKTCFLIQFKDGAFLSGTFIATVGIDSRNKVVTVDGARVKLQIWDTAGQERFRSVTHAYYRDAQALLLLYDITNQSSFDNIRAWLTEIHEYAQRDVVIMLLGNKADVSSERVIRSEDGETLAREYGVPFMETSAKTGMNVELAFLAIAKELKYRAGRQPDEPSFQIRDYVESQKKRSSCCSFV	>sp|Q9JKM7|RAB37_MOUSE Ras-related protein Rab-37 OS=Mus musculus OX=10090 GN=Rab37 PE=1 SV=2	0	5.049	1	5	1	5	0	0	223	24.6	5.73	8.52	5	5	1	transport	ER/Golgi;other cytoplasmic organelle;other cell component	other molecular function	Pf00071	[GO:0003924]; GO:0017111; GO:0016462; GO:0016818; GO:0016817; GO:0016787; GO:0003824; GO:0003674 [GO:0005525]; GO:0032561; GO:0035639; GO:0019001; GO:0032555; GO:0043168; GO:1901265; GO:0017076; GO:0032553; GO:0043167; GO:0097159; GO:0000166; GO:0097367; GO:0005488; GO:1901363; GO:0003674; GO:0036094 [GO:0005768]; GO:0031410; GO:0012505; GO:0097708; GO:0005737; GO:0110165; GO:0031982; GO:0043231; GO:0005622; GO:0005575; GO:0043227; GO:0043229; GO:0043226 [GO:0005793]; GO:0043231; GO:0005737; GO:0043227; GO:0043229; GO:0110165; GO:0005622; GO:0043226; GO:0005575 [GO:0005794]; GO:0043231; GO:0005737; GO:0012505; GO:0043227; GO:0043229; GO:0110165; GO:0005622; GO:0043226; GO:0005575 [GO:0015031]; GO:0045184; GO:0071702; GO:0071705; GO:0008104; GO:0051234; GO:0006810; GO:0070727; GO:0051179; GO:0033036; GO:0051641; GO:0008150; GO:0009987 [GO:0030141]; GO:0099503; GO:0012505; GO:0031410; GO:0110165; GO:0097708; GO:0005737; GO:0005575; GO:0031982; GO:0043231; GO:0005622; GO:0043227; GO:0043229; GO:0043226	58222	Rab37	mmu:58222; Q8C7E1; Q9JKM7				R-MMU-6798695; R-MMU-8873719	R-MMU-6798695; R-MMU-8873719	Neutrophil degranulation; RAB geranylgeranylation	55	2																																																																																																																																																																																																																					n/a	n/a	n/a	n/a	n/a	n/a	n/a	n/a	n/a	n/a	n/a	n/a	n/a	n/a	n/a	n/a	n/a	n/a	n/a	n/a	n/a	n/a	n/a	n/a	n/a	n/a	n/a	n/a	n/a	n/a	n/a	n/a	n/a	n/a	n/a	n/a	n/a	n/a	n/a	n/a	n/a	n/a	n/a	n/a	n/a	n/a	n/a	n/a	n/a	n/a	n/a	n/a	n/a	n/a	n/a	n/a	n/a	n/a	n/a	n/a	n/a	n/a	n/a	n/a	n/a	n/a	n/a	n/a	n/a	n/a	n/a	n/a	n/a	n/a	17	0		0
FALSE		High	None	106;279;1203;1421;1562;1713;2299;2762;3389;3458;3686;4373;4473;5283;5779;6310;6321	-3195424331611649130	A0A1D5RMH1	RAB4A, member RAS oncogene family (Fragment) OS=Mus musculus OX=10090 GN=Rab4a PE=1 SV=1	DDSNHTIGVEFGSKIINVGGKYVKLQIWDTAGQERFRSVTRSYYRGAAGALLVYDITRCQNAGEPEHRPYPLREQEGLGCRPGSHLPRSLQVRTRE	>tr|A0A1D5RMH1|A0A1D5RMH1_MOUSE RAB4A, member RAS oncogene family (Fragment) OS=Mus musculus OX=10090 GN=Rab4a PE=1 SV=1	0	5.049	1	11	1	5	0	0	96	10.8	8.94	8.52	11	5	1			other molecular function	Pf00071	[GO:0003924]; GO:0017111; GO:0016462; GO:0016818; GO:0016817; GO:0016787; GO:0003824; GO:0003674 [GO:0005525]; GO:0032561; GO:0035639; GO:0019001; GO:0032555; GO:0043168; GO:1901265; GO:0017076; GO:0032553; GO:0043167; GO:0097159; GO:0000166; GO:0097367; GO:0005488; GO:1901363; GO:0003674; GO:0036094		Rab4a	A0A1D5RMH1							25	0																																																																																																																																																																																																																					n/a	n/a	n/a	n/a	n/a	n/a	n/a	n/a	n/a	n/a	n/a	n/a	n/a	n/a	n/a	n/a	n/a	n/a	n/a	n/a	n/a	n/a	n/a	n/a	n/a	n/a	n/a	n/a	n/a	n/a	n/a	n/a	n/a	n/a	n/a	n/a	n/a	n/a	n/a	n/a	n/a	n/a	n/a	n/a	n/a	n/a	n/a	n/a	n/a	n/a	n/a	n/a	n/a	n/a	n/a	n/a	n/a	n/a	n/a	n/a	n/a	n/a	n/a	n/a	n/a	n/a	n/a	n/a	n/a	n/a	n/a	n/a	n/a	n/a	17	0		0
FALSE		High	None	106;279;1203;1421;1562;1713;2299;2762;3389;3458;3686;4373;4473;5283;5779;6310;6321	-2832830973100275356	Q504M8	Ras-related protein Rab-26 OS=Mus musculus OX=10090 GN=Rab26 PE=1 SV=1	MSRKKTPKSKGGSEPATSTLPAAAAATNGPRLAHPRTVRPGPEAPPNGPPQSIRPSLGSTGDFYDVAFKVMLVGDSGVGKTCLLVRFKDGAFLAGTFISTVGIDFRNKVLDVDGMKVKLQIWDTAGQERFRSVTHAYYRDAHALLLLYDITNKDSFDNIQAWLTEIQEYAQQDVVLMLLGNKVDSTQDRVVKREDGEKLAKEYGLPFMETSARTGLNVDLAFTAIAKELKQRSAKAPSEPRFRLHDYVKREGRGVSCCRL	>sp|Q504M8|RAB26_MOUSE Ras-related protein Rab-26 OS=Mus musculus OX=10090 GN=Rab26 PE=1 SV=1	0	5.049	1	4	1	5	0	0	260	28.6	9.31	8.52	4	5	1	transport;developmental processes;other biological processes	plasma membrane;other membranes;ER/Golgi;other cytoplasmic organelle	other molecular function	Pf00071	[GO:0000139]; GO:0098588; GO:0005794; GO:0031090; GO:0043231; GO:0005737; GO:0012505; GO:0016020; GO:0043227; GO:0043229; GO:0110165; GO:0005622; GO:0043226; GO:0005575 [GO:0003924]; GO:0017111; GO:0016462; GO:0016818; GO:0016817; GO:0016787; GO:0003824; GO:0003674 [GO:0005525]; GO:0032561; GO:0035639; GO:0019001; GO:0032555; GO:0043168; GO:1901265; GO:0017076; GO:0032553; GO:0043167; GO:0097159; GO:0000166; GO:0097367; GO:0005488; GO:1901363; GO:0003674; GO:0036094 [GO:0005768]; GO:0031410; GO:0012505; GO:0097708; GO:0005737; GO:0110165; GO:0031982; GO:0043231; GO:0005622; GO:0005575; GO:0043227; GO:0043229; GO:0043226 [GO:0005794]; GO:0043231; GO:0005737; GO:0012505; GO:0043227; GO:0043229; GO:0110165; GO:0005622; GO:0043226; GO:0005575 [GO:0005886]; GO:0016020; GO:0071944; GO:0110165; GO:0005575 [GO:0017157]; GO:0060627; GO:1903530; GO:0050794; GO:0051049; GO:0051046; GO:0050789; GO:0032879; GO:0065007; GO:0008150 [GO:0019002]; GO:0032561; GO:0043168; GO:0019001; GO:0032555; GO:0043167; GO:0017076; GO:0032553; GO:0005488; GO:0000166; GO:0097367; GO:0003674; GO:1901265; GO:1901363; GO:0097159; GO:0036094 [GO:0030667]; GO:0030659; GO:0098588; GO:0030141; GO:0012506; GO:0031410; GO:0031090; GO:0099503; GO:0012505; GO:0031982; GO:0097708; GO:0005737; GO:0016020; GO:0043227; GO:0110165; GO:0043231; GO:0005622; GO:0043226; GO:0005575; GO:0043229 [GO:0030672]; GO:0099501; GO:0008021; GO:0030658; GO:0070382; GO:0098793; GO:0030659; GO:0098588; GO:0030133; GO:0099503; GO:0110165; GO:0045202; GO:0012506; GO:0031410; GO:0031090; GO:0012505; GO:0005575; GO:0030054; GO:0031982; GO:0097708; GO:0005737; GO:0016020; GO:0043227; GO:0043231; GO:0005622; GO:0043226; GO:0043229 [GO:0035272]; GO:0048731; GO:0048856; GO:0007275; GO:0032502; GO:0032501; GO:0008150 [GO:0043001]; GO:0006893; GO:0015031; GO:0061951; GO:0006892; GO:0098876; GO:0045184; GO:0071702; GO:0071705; GO:0072659; GO:0090150; GO:0048193; GO:0016192; GO:0051668; GO:0008104; GO:0051234; GO:0006810; GO:0072657; GO:1990778; GO:0009987; GO:0051641; GO:0070727; GO:0051179; GO:0008150; GO:0033036 [GO:0045055]; GO:0006887; GO:0016192; GO:0032940; GO:0006810; GO:0009987; GO:0046903; GO:0140352; GO:0051234; GO:0008150; GO:0051179 [GO:0140251]; GO:0140250; GO:0009894; GO:0019222; GO:0050789; GO:0065007; GO:0008150	328778	Rab26	mmu:328778; Q504M8			ENSMUSG00000079657	R-MMU-8873719	R-MMU-8873719	RAB geranylgeranylation	109	1																																																																																																																																																																																																																					n/a	n/a	n/a	n/a	n/a	n/a	n/a	n/a	n/a	n/a	n/a	n/a	n/a	n/a	n/a	n/a	n/a	n/a	n/a	n/a	n/a	n/a	n/a	n/a	n/a	n/a	n/a	n/a	n/a	n/a	n/a	n/a	n/a	n/a	n/a	n/a	n/a	n/a	n/a	n/a	n/a	n/a	n/a	n/a	n/a	n/a	n/a	n/a	n/a	n/a	n/a	n/a	n/a	n/a	n/a	n/a	n/a	n/a	n/a	n/a	n/a	n/a	n/a	n/a	n/a	n/a	n/a	n/a	n/a	n/a	n/a	n/a	n/a	n/a	17	0		0
FALSE		High	None	106;279;1203;1421;1562;1713;2299;2762;3389;3458;3686;4373;4473;5283;5779;6310;6321	-2739879991476158134	D3Z444	RAB43, member RAS oncogene family OS=Mus musculus OX=10090 GN=Rab43 PE=1 SV=1	MAGPGPGDQDEHYDFLFKLVLVGDASVGKTCVVQRFKTGAFSARQGSTIGVDFTMKTLEIQGKRVKLQIWDTAGQERFRTITQSYYRSANGAILAYDISKRSTFLSVPHWIEDVRKYAGSNIVQLLIGELGMEAGGAWSKPYLCLSVFLS	>tr|D3Z444|D3Z444_MOUSE RAB43, member RAS oncogene family OS=Mus musculus OX=10090 GN=Rab43 PE=1 SV=1	0	5.049	1	7	1	5	0	0	150	16.6	8.78	8.52	7	5	1			other molecular function	Pf00071	[GO:0003924]; GO:0017111; GO:0016462; GO:0016818; GO:0016817; GO:0016787; GO:0003824; GO:0003674 [GO:0005525]; GO:0032561; GO:0035639; GO:0019001; GO:0032555; GO:0043168; GO:1901265; GO:0017076; GO:0032553; GO:0043167; GO:0097159; GO:0000166; GO:0097367; GO:0005488; GO:1901363; GO:0003674; GO:0036094		Rab43	D3Z444							25	0																																																																																																																																																																																																																					n/a	n/a	n/a	n/a	n/a	n/a	n/a	n/a	n/a	n/a	n/a	n/a	n/a	n/a	n/a	n/a	n/a	n/a	n/a	n/a	n/a	n/a	n/a	n/a	n/a	n/a	n/a	n/a	n/a	n/a	n/a	n/a	n/a	n/a	n/a	n/a	n/a	n/a	n/a	n/a	n/a	n/a	n/a	n/a	n/a	n/a	n/a	n/a	n/a	n/a	n/a	n/a	n/a	n/a	n/a	n/a	n/a	n/a	n/a	n/a	n/a	n/a	n/a	n/a	n/a	n/a	n/a	n/a	n/a	n/a	n/a	n/a	n/a	n/a	17	0		0
FALSE		High	None	106;279;1203;1421;1562;1713;2299;2762;3389;3458;3686;4373;4473;5283;5779;6310;6321	-428542031104564658	Q91ZR1	Ras-related protein Rab-4B OS=Mus musculus OX=10090 GN=Rab4b PE=1 SV=2	MAETYDFLFKFLVIGSAGTGKSCLLHQFIENKFKQDSNHTIGVEFGSRVVNVGGKTVKLQIWDTAGQERFRSVTRSYYRGAAGALLVYDITSRETYNSLAAWLTDARTLASPNIVVILCGNKKDLDPEREVTFLEASRFAQENELMFLETSALTGENVEEAFLKCARTILNKIDSGELDPERMGSGIQYGDISLRQLRQPRSAQAVAPQPCGC	>sp|Q91ZR1|RAB4B_MOUSE Ras-related protein Rab-4B OS=Mus musculus OX=10090 GN=Rab4b PE=1 SV=2	0	5.049	1	5	1	5	0	0	213	23.6	6.06	8.52	5	5	1	transport;signal transduction;other biological processes	plasma membrane;other membranes;ER/Golgi;other cytoplasmic organelle;other cell component	other molecular function	Pf00071	[GO:0003924]; GO:0017111; GO:0016462; GO:0016818; GO:0016817; GO:0016787; GO:0003824; GO:0003674 [GO:0003925]; GO:0003924; GO:0098772; GO:0017111; GO:0003674; GO:0016462; GO:0016818; GO:0016817; GO:0016787; GO:0003824 [GO:0005525]; GO:0032561; GO:0035639; GO:0019001; GO:0032555; GO:0043168; GO:1901265; GO:0017076; GO:0032553; GO:0043167; GO:0097159; GO:0000166; GO:0097367; GO:0005488; GO:1901363; GO:0003674; GO:0036094 [GO:0005886]; GO:0016020; GO:0071944; GO:0110165; GO:0005575 [GO:0015031]; GO:0045184; GO:0071702; GO:0071705; GO:0008104; GO:0051234; GO:0006810; GO:0070727; GO:0051179; GO:0033036; GO:0051641; GO:0008150; GO:0009987 [GO:0016192]; GO:0006810; GO:0009987; GO:0051234; GO:0008150; GO:0051179 [GO:0030100]; GO:0051128; GO:0060627; GO:0050794; GO:0051049; GO:0050789; GO:0032879; GO:0065007; GO:0008150 [GO:0030672]; GO:0099501; GO:0008021; GO:0030658; GO:0070382; GO:0098793; GO:0030659; GO:0098588; GO:0030133; GO:0099503; GO:0110165; GO:0045202; GO:0012506; GO:0031410; GO:0031090; GO:0012505; GO:0005575; GO:0030054; GO:0031982; GO:0097708; GO:0005737; GO:0016020; GO:0043227; GO:0043231; GO:0005622; GO:0043226; GO:0043229 [GO:0032482]; GO:0007265; GO:0007264; GO:0035556; GO:0007165; GO:0009987; GO:0050794; GO:0007154; GO:0023052; GO:0051716; GO:0008150; GO:0050789; GO:0050896; GO:0065007 [GO:0032593]; GO:0030141; GO:0099503; GO:0012505; GO:0031410; GO:0110165; GO:0097708; GO:0005737; GO:0005575; GO:0031982; GO:0043231; GO:0005622; GO:0043227; GO:0043229; GO:0043226 [GO:0046323]; GO:1904659; GO:0008645; GO:0015749; GO:0034219; GO:0008643; GO:0055085; GO:0071702; GO:0006810; GO:0009987; GO:0051234; GO:0008150; GO:0051179 [GO:0048471]; GO:0110165; GO:0005737; GO:0005575; GO:0005622 [GO:0055037]; GO:0005768; GO:0031410; GO:0012505; GO:0097708; GO:0005737; GO:0110165; GO:0031982; GO:0043231; GO:0005622; GO:0005575; GO:0043227; GO:0043229; GO:0043226	19342	Rab4b	mmu:19342; Q91ZR1			ENSMUSG00000053291	R-MMU-6798695; R-MMU-8873719; R-MMU-8875656	R-MMU-6798695; R-MMU-8873719; R-MMU-8875656	Neutrophil degranulation; RAB geranylgeranylation; MET receptor recycling	99	3																																																																																																																																																																																																																					n/a	n/a	n/a	n/a	n/a	n/a	n/a	n/a	n/a	n/a	n/a	n/a	n/a	n/a	n/a	n/a	n/a	n/a	n/a	n/a	n/a	n/a	n/a	n/a	n/a	n/a	n/a	n/a	n/a	n/a	n/a	n/a	n/a	n/a	n/a	n/a	n/a	n/a	n/a	n/a	n/a	n/a	n/a	n/a	n/a	n/a	n/a	n/a	n/a	n/a	n/a	n/a	n/a	n/a	n/a	n/a	n/a	n/a	n/a	n/a	n/a	n/a	n/a	n/a	n/a	n/a	n/a	n/a	n/a	n/a	n/a	n/a	n/a	n/a	17	0		0
FALSE		High	None	106;279;1203;1421;1562;1713;2299;2762;3389;3458;3686;4373;4473;5283;5779;6310;6321	1664130800945392138	H3BLG3	RAB26, member RAS oncogene family OS=Mus musculus OX=10090 GN=Rab26 PE=1 SV=1	MAGISDRKTKTKTLNLRLPIHASHLPQHPHLRTHRSPRKKTPKSKGGSEPATSTLPAAAAATNGPRLAHPRTVRPGPEAPPNGPPQSIRPSLGSTGDFYDVAFKVMLVGDSGVGKTCLLVRFKDGAFLAGTFISTVGIDFRNKVLDVDGMKVKLQIWDTAGQERFRSVTHAYYRDAHALLLLYDITNKDSFDNIQAWLTEIQEYAQQDVVLMLLGNKVDSTQDRVVKREDGEKLAKEYGLPFMETSARTGLNVDLAFTAIAKELKQRSAKAPSEPRFRLHDYVKREGRGVSCCRL	>tr|H3BLG3|H3BLG3_MOUSE RAB26, member RAS oncogene family OS=Mus musculus OX=10090 GN=Rab26 PE=1 SV=1	0	5.049	1	4	1	5	0	0	295	32.6	9.73	8.52	4	5	1	transport;developmental processes;other biological processes	other membranes;ER/Golgi	other molecular function	Pf00071	[GO:0000139]; GO:0098588; GO:0005794; GO:0031090; GO:0043231; GO:0005737; GO:0012505; GO:0016020; GO:0043227; GO:0043229; GO:0110165; GO:0005622; GO:0043226; GO:0005575 [GO:0003924]; GO:0017111; GO:0016462; GO:0016818; GO:0016817; GO:0016787; GO:0003824; GO:0003674 [GO:0005525]; GO:0032561; GO:0035639; GO:0019001; GO:0032555; GO:0043168; GO:1901265; GO:0017076; GO:0032553; GO:0043167; GO:0097159; GO:0000166; GO:0097367; GO:0005488; GO:1901363; GO:0003674; GO:0036094 [GO:0019002]; GO:0032561; GO:0043168; GO:0019001; GO:0032555; GO:0043167; GO:0017076; GO:0032553; GO:0005488; GO:0000166; GO:0097367; GO:0003674; GO:1901265; GO:1901363; GO:0097159; GO:0036094 [GO:0030672]; GO:0099501; GO:0008021; GO:0030658; GO:0070382; GO:0098793; GO:0030659; GO:0098588; GO:0030133; GO:0099503; GO:0110165; GO:0045202; GO:0012506; GO:0031410; GO:0031090; GO:0012505; GO:0005575; GO:0030054; GO:0031982; GO:0097708; GO:0005737; GO:0016020; GO:0043227; GO:0043231; GO:0005622; GO:0043226; GO:0043229 [GO:0035272]; GO:0048731; GO:0048856; GO:0007275; GO:0032502; GO:0032501; GO:0008150 [GO:0043001]; GO:0006893; GO:0015031; GO:0061951; GO:0006892; GO:0098876; GO:0045184; GO:0071702; GO:0071705; GO:0072659; GO:0090150; GO:0048193; GO:0016192; GO:0051668; GO:0008104; GO:0051234; GO:0006810; GO:0072657; GO:1990778; GO:0009987; GO:0051641; GO:0070727; GO:0051179; GO:0008150; GO:0033036 [GO:0045055]; GO:0006887; GO:0016192; GO:0032940; GO:0006810; GO:0009987; GO:0046903; GO:0140352; GO:0051234; GO:0008150; GO:0051179 [GO:0140251]; GO:0140250; GO:0009894; GO:0019222; GO:0050789; GO:0065007; GO:0008150		Rab26	H3BLG3							97	0																																																																																																																																																																																																																					n/a	n/a	n/a	n/a	n/a	n/a	n/a	n/a	n/a	n/a	n/a	n/a	n/a	n/a	n/a	n/a	n/a	n/a	n/a	n/a	n/a	n/a	n/a	n/a	n/a	n/a	n/a	n/a	n/a	n/a	n/a	n/a	n/a	n/a	n/a	n/a	n/a	n/a	n/a	n/a	n/a	n/a	n/a	n/a	n/a	n/a	n/a	n/a	n/a	n/a	n/a	n/a	n/a	n/a	n/a	n/a	n/a	n/a	n/a	n/a	n/a	n/a	n/a	n/a	n/a	n/a	n/a	n/a	n/a	n/a	n/a	n/a	n/a	n/a	17	0		0
FALSE		High	None	106;279;1203;1421;1562;1713;2299;2762;3389;3458;3686;4373;4473;5283;5779;6310;6321	2923715983778533527	Q8CG50	Ras-related protein Rab-43 OS=Mus musculus OX=10090 GN=Rab43 PE=1 SV=1	MAGPGPGDQDEHYDFLFKLVLVGDASVGKTCVVQRFKTGAFSARQGSTIGVDFTMKTLEIQGKRVKLQIWDTAGQERFRTITQSYYRSANGAILAYDISKRSTFLSVPHWIEDVRKYAGSNIVQLLIGNKSDLADFREVPLAEAQSLAEHYDILCAIETSAKDSSNVEEAFTRVATELIMRHGGPMFSEKNTDHIQLDSKDIAESWGCGC	>sp|Q8CG50|RAB43_MOUSE Ras-related protein Rab-43 OS=Mus musculus OX=10090 GN=Rab43 PE=1 SV=1	0	5.049	1	5	1	5	0	0	210	23.2	5.86	8.52	5	5	1	cell organization and biogenesis;other metabolic processes;stress response;transport;other biological processes	other membranes;ER/Golgi;other cell component	other molecular function	Pf00071	[GO:0000045]; GO:0070925; GO:1905037; GO:0006996; GO:0022607; GO:0007033; GO:0016236; GO:0016043; GO:0044085; GO:0006914; GO:0071840; GO:0044248; GO:0061919; GO:0009987; GO:0009056; GO:0044237; GO:0008150; GO:0008152 [GO:0003924]; GO:0017111; GO:0016462; GO:0016818; GO:0016817; GO:0016787; GO:0003824; GO:0003674 [GO:0005525]; GO:0032561; GO:0035639; GO:0019001; GO:0032555; GO:0043168; GO:1901265; GO:0017076; GO:0032553; GO:0043167; GO:0097159; GO:0000166; GO:0097367; GO:0005488; GO:1901363; GO:0003674; GO:0036094 [GO:0005794]; GO:0043231; GO:0005737; GO:0012505; GO:0043227; GO:0043229; GO:0110165; GO:0005622; GO:0043226; GO:0005575 [GO:0006886]; GO:0015031; GO:0046907; GO:0008104; GO:0045184; GO:0071702; GO:0071705; GO:0006810; GO:0051641; GO:0051649; GO:0070727; GO:0051234; GO:0009987; GO:0051179; GO:0033036; GO:0008150 [GO:0007030]; GO:0006996; GO:0010256; GO:0016043; GO:0071840; GO:0009987; GO:0008150 [GO:0012505]; GO:0110165; GO:0005575 [GO:0019068]; GO:0016032; GO:0019058; GO:0008150 [GO:0030670]; GO:0030666; GO:0045335; GO:0030659; GO:0098588; GO:0030139; GO:0012506; GO:0031410; GO:0031090; GO:0031982; GO:0097708; GO:0005737; GO:0016020; GO:0043227; GO:0043231; GO:0110165; GO:0005622; GO:0043226; GO:0043229; GO:0005575 [GO:0035526]; GO:0016192; GO:0006810; GO:0009987; GO:0051234; GO:0008150; GO:0051179 [GO:0045335]; GO:0030139; GO:0031410; GO:0097708; GO:0005737; GO:0031982; GO:0043231; GO:0110165; GO:0005622; GO:0043227; GO:0043229; GO:0005575; GO:0043226 [GO:0071346]; GO:0034341; GO:0071345; GO:0034097; GO:0045087; GO:0071310; GO:0010033; GO:0006955; GO:0098542; GO:0070887; GO:0042221; GO:0002376; GO:0050896; GO:0006952; GO:0051707; GO:0051716; GO:0008150; GO:0006950; GO:0043207; GO:0044419; GO:0009987; GO:0009605; GO:0009607 [GO:0090382]; GO:0006996; GO:0016043; GO:0071840; GO:0009987; GO:0008150	69834	Rab43	mmu:69834; Q8CG50			ENSMUSG00000030055	R-MMU-8873719; R-MMU-6811440	R-MMU-8873719; R-MMU-6811440	RAB geranylgeranylation; Retrograde transport at the Trans-Golgi-Network	108	2																																																																																																																																																																																																																					n/a	n/a	n/a	n/a	n/a	n/a	n/a	n/a	n/a	n/a	n/a	n/a	n/a	n/a	n/a	n/a	n/a	n/a	n/a	n/a	n/a	n/a	n/a	n/a	n/a	n/a	n/a	n/a	n/a	n/a	n/a	n/a	n/a	n/a	n/a	n/a	n/a	n/a	n/a	n/a	n/a	n/a	n/a	n/a	n/a	n/a	n/a	n/a	n/a	n/a	n/a	n/a	n/a	n/a	n/a	n/a	n/a	n/a	n/a	n/a	n/a	n/a	n/a	n/a	n/a	n/a	n/a	n/a	n/a	n/a	n/a	n/a	n/a	n/a	17	0		0
FALSE		High	None	106;279;1203;1421;1562;1713;2299;2762;3389;3458;3686;4373;4473;5283;5779;6310;6321	3502189493923724851	A0A140LHW9	RAB30, member RAS oncogene family (Fragment) OS=Mus musculus OX=10090 GN=Rab30 PE=1 SV=1	MSMEDYDFLFKIVLIGNAGVGKTCLVRRFTQGLFPPGQGATIGVDFMIKTVEINGEKVKLQIWDTAGQERFRSITQSYYRSANALILTYDITCEESFRCLPEWLREI	>tr|A0A140LHW9|A0A140LHW9_MOUSE RAB30, member RAS oncogene family (Fragment) OS=Mus musculus OX=10090 GN=Rab30 PE=1 SV=1	0	5.049	1	10	1	5	0	0	107	12.2	5.48	8.52	10	5	1			other molecular function	Pf00071	[GO:0003924]; GO:0017111; GO:0016462; GO:0016818; GO:0016817; GO:0016787; GO:0003824; GO:0003674 [GO:0005525]; GO:0032561; GO:0035639; GO:0019001; GO:0032555; GO:0043168; GO:1901265; GO:0017076; GO:0032553; GO:0043167; GO:0097159; GO:0000166; GO:0097367; GO:0005488; GO:1901363; GO:0003674; GO:0036094		Rab30	A0A140LHW9							25	0																																																																																																																																																																																																																					n/a	n/a	n/a	n/a	n/a	n/a	n/a	n/a	n/a	n/a	n/a	n/a	n/a	n/a	n/a	n/a	n/a	n/a	n/a	n/a	n/a	n/a	n/a	n/a	n/a	n/a	n/a	n/a	n/a	n/a	n/a	n/a	n/a	n/a	n/a	n/a	n/a	n/a	n/a	n/a	n/a	n/a	n/a	n/a	n/a	n/a	n/a	n/a	n/a	n/a	n/a	n/a	n/a	n/a	n/a	n/a	n/a	n/a	n/a	n/a	n/a	n/a	n/a	n/a	n/a	n/a	n/a	n/a	n/a	n/a	n/a	n/a	n/a	n/a	17	0		0
FALSE		High	None	106;279;1203;1421;1562;1713;2299;2762;3389;3458;3686;4373;4473;5283;5779;6310;6321	4421660771398402243	S4R232	RAB4B, member RAS oncogene family OS=Mus musculus OX=10090 GN=Rab4b PE=1 SV=1	MAETYDFLFKFLVIGSAGTGKSCLLHQFIENKFKQDSNHTIGVEFGSRVVNVGGKTVKLQIWDTAGQERFRSVTRSYYRGAAGALLVYDITRADVPGDQRSHG	>tr|S4R232|S4R232_MOUSE RAB4B, member RAS oncogene family OS=Mus musculus OX=10090 GN=Rab4b PE=1 SV=1	0	5.049	1	11	1	5	0	0	103	11.4	9.16	8.52	11	5	1			other molecular function	Pf00071	[GO:0003924]; GO:0017111; GO:0016462; GO:0016818; GO:0016817; GO:0016787; GO:0003824; GO:0003674 [GO:0005525]; GO:0032561; GO:0035639; GO:0019001; GO:0032555; GO:0043168; GO:1901265; GO:0017076; GO:0032553; GO:0043167; GO:0097159; GO:0000166; GO:0097367; GO:0005488; GO:1901363; GO:0003674; GO:0036094		Rab4b	S4R232							25	0																																																																																																																																																																																																																					n/a	n/a	n/a	n/a	n/a	n/a	n/a	n/a	n/a	n/a	n/a	n/a	n/a	n/a	n/a	n/a	n/a	n/a	n/a	n/a	n/a	n/a	n/a	n/a	n/a	n/a	n/a	n/a	n/a	n/a	n/a	n/a	n/a	n/a	n/a	n/a	n/a	n/a	n/a	n/a	n/a	n/a	n/a	n/a	n/a	n/a	n/a	n/a	n/a	n/a	n/a	n/a	n/a	n/a	n/a	n/a	n/a	n/a	n/a	n/a	n/a	n/a	n/a	n/a	n/a	n/a	n/a	n/a	n/a	n/a	n/a	n/a	n/a	n/a	17	0		0
FALSE		High	None	106;279;1203;1421;1562;1713;2299;2762;3389;3458;3686;4373;4473;5283;5779;6310;6321	5070801085786414363	A0A1L1SRS6	RAB6B, member RAS oncogene family OS=Mus musculus OX=10090 GN=Rab6b PE=1 SV=1	MYLEDRTVRLQLWDTAGQERFRSLIPSYIRDSTVAVVVYDITNLNSFQQTSKWIDDVRTERGSDVIIMLVGNKTDLADKR	>tr|A0A1L1SRS6|A0A1L1SRS6_MOUSE RAB6B, member RAS oncogene family OS=Mus musculus OX=10090 GN=Rab6b PE=1 SV=1	0	5.049	1	14	1	5	0	0	80	9.3	5.45	8.52	14	5	1			other molecular function	Pf00071	[GO:0003924]; GO:0017111; GO:0016462; GO:0016818; GO:0016817; GO:0016787; GO:0003824; GO:0003674 [GO:0005525]; GO:0032561; GO:0035639; GO:0019001; GO:0032555; GO:0043168; GO:1901265; GO:0017076; GO:0032553; GO:0043167; GO:0097159; GO:0000166; GO:0097367; GO:0005488; GO:1901363; GO:0003674; GO:0036094		Rab6b	A0A1L1SRS6							25	0																																																																																																																																																																																																																					n/a	n/a	n/a	n/a	n/a	n/a	n/a	n/a	n/a	n/a	n/a	n/a	n/a	n/a	n/a	n/a	n/a	n/a	n/a	n/a	n/a	n/a	n/a	n/a	n/a	n/a	n/a	n/a	n/a	n/a	n/a	n/a	n/a	n/a	n/a	n/a	n/a	n/a	n/a	n/a	n/a	n/a	n/a	n/a	n/a	n/a	n/a	n/a	n/a	n/a	n/a	n/a	n/a	n/a	n/a	n/a	n/a	n/a	n/a	n/a	n/a	n/a	n/a	n/a	n/a	n/a	n/a	n/a	n/a	n/a	n/a	n/a	n/a	n/a	17	0		0
FALSE		High	None	106;279;1203;1421;1562;1713;2299;2762;3389;3458;3686;4373;4473;5283;5779;6310;6321	8023840758893411195	D3YWS1	RAB15, member RAS oncogene family OS=Mus musculus OX=10090 GN=Rab15 PE=1 SV=1	MFPSSRPWIVMPCVDFKMKTIEVDGIKVRIQIWDTAGQERYQTITKQYYRRAQGIFLVYDISSERSYQHIMKWVSDVDEYAPEGVQKILIGNKADEEQKRQVGREQGQQLAKEYGMDFYETSACTNLNIKESFTRLTELVLQAHRKELDGLRTRASNELALAELEEDEGKPEGPANSSKTCWC	>tr|D3YWS1|D3YWS1_MOUSE RAB15, member RAS oncogene family OS=Mus musculus OX=10090 GN=Rab15 PE=1 SV=1	0	5.049	1	6	1	5	0	0	183	21.2	5.49	8.52	6	5	1			other molecular function	Pf00071	[GO:0003924]; GO:0017111; GO:0016462; GO:0016818; GO:0016817; GO:0016787; GO:0003824; GO:0003674 [GO:0005525]; GO:0032561; GO:0035639; GO:0019001; GO:0032555; GO:0043168; GO:1901265; GO:0017076; GO:0032553; GO:0043167; GO:0097159; GO:0000166; GO:0097367; GO:0005488; GO:1901363; GO:0003674; GO:0036094		Rab15	D3YWS1							25	0																																																																																																																																																																																																																					n/a	n/a	n/a	n/a	n/a	n/a	n/a	n/a	n/a	n/a	n/a	n/a	n/a	n/a	n/a	n/a	n/a	n/a	n/a	n/a	n/a	n/a	n/a	n/a	n/a	n/a	n/a	n/a	n/a	n/a	n/a	n/a	n/a	n/a	n/a	n/a	n/a	n/a	n/a	n/a	n/a	n/a	n/a	n/a	n/a	n/a	n/a	n/a	n/a	n/a	n/a	n/a	n/a	n/a	n/a	n/a	n/a	n/a	n/a	n/a	n/a	n/a	n/a	n/a	n/a	n/a	n/a	n/a	n/a	n/a	n/a	n/a	n/a	n/a	17	0		0
FALSE		High	None	106;279;1203;1421;1562;1713;2299;2762;3389;3458;3686;4373;4473;5283;5779;6310;6321	8217820286110550748	D3YYX5	RAB15, member RAS oncogene family (Fragment) OS=Mus musculus OX=10090 GN=Rab15 PE=1 SV=1	MKTIEVDGIKVRIQIWDTAGQERYQTITKQYYRRAQGIFLVYDISSERSYQHIMKWVSDVDEYAPEGVQKILIGNKADEEQKRQVGREQGQQLAKEYGMDFYETSACTNLNIKE	>tr|D3YYX5|D3YYX5_MOUSE RAB15, member RAS oncogene family (Fragment) OS=Mus musculus OX=10090 GN=Rab15 PE=1 SV=1	0	5.049	1	10	1	5	0	0	114	13.4	5.58	8.52	10	5	1			other molecular function	Pf00071	[GO:0003924]; GO:0017111; GO:0016462; GO:0016818; GO:0016817; GO:0016787; GO:0003824; GO:0003674 [GO:0005525]; GO:0032561; GO:0035639; GO:0019001; GO:0032555; GO:0043168; GO:1901265; GO:0017076; GO:0032553; GO:0043167; GO:0097159; GO:0000166; GO:0097367; GO:0005488; GO:1901363; GO:0003674; GO:0036094		Rab15	D3YYX5							25	0																																																																																																																																																																																																																					n/a	n/a	n/a	n/a	n/a	n/a	n/a	n/a	n/a	n/a	n/a	n/a	n/a	n/a	n/a	n/a	n/a	n/a	n/a	n/a	n/a	n/a	n/a	n/a	n/a	n/a	n/a	n/a	n/a	n/a	n/a	n/a	n/a	n/a	n/a	n/a	n/a	n/a	n/a	n/a	n/a	n/a	n/a	n/a	n/a	n/a	n/a	n/a	n/a	n/a	n/a	n/a	n/a	n/a	n/a	n/a	n/a	n/a	n/a	n/a	n/a	n/a	n/a	n/a	n/a	n/a	n/a	n/a	n/a	n/a	n/a	n/a	n/a	n/a	17	0		0
FALSE		High	None	106;279;1203;1421;1562;1713;2299;2762;3389;3458;3686;4373;4473;5283;5779;6310;6321	8302627442796740728	Q923S9	Ras-related protein Rab-30 OS=Mus musculus OX=10090 GN=Rab30 PE=1 SV=1	MSMEDYDFLFKIVLIGNAGVGKTCLVRRFTQGLFPPGQGATIGVDFMIKTVEINGEKVKLQIWDTAGQERFRSITQSYYRSANALILTYDITCEESFRCLPEWLREIEQYASNKVITVLVGNKIDLAERREVSQQRAEEFSEAQDMYYLETSAKESDNVEKLFLDLACRLISEARQNTLVNNVSSPLPGEGKSISYLTCCNFN	>sp|Q923S9|RAB30_MOUSE Ras-related protein Rab-30 OS=Mus musculus OX=10090 GN=Rab30 PE=1 SV=1	0	5.049	1	5	1	5	0	0	203	23	4.97	8.52	5	5	1	cell organization and biogenesis;transport;signal transduction	other membranes;ER/Golgi;other cell component	other molecular function	Pf00071	[GO:0003924]; GO:0017111; GO:0016462; GO:0016818; GO:0016817; GO:0016787; GO:0003824; GO:0003674 [GO:0005525]; GO:0032561; GO:0035639; GO:0019001; GO:0032555; GO:0043168; GO:1901265; GO:0017076; GO:0032553; GO:0043167; GO:0097159; GO:0000166; GO:0097367; GO:0005488; GO:1901363; GO:0003674; GO:0036094 [GO:0005801]; GO:0043231; GO:0005794; GO:0043227; GO:0043229; GO:0005737; GO:0012505; GO:0043226; GO:0005622; GO:0110165; GO:0005575 [GO:0005802]; GO:0098791; GO:0031984; GO:0005794; GO:0110165; GO:0043227; GO:0043229; GO:0043231; GO:0005737; GO:0012505; GO:0005575; GO:0043226; GO:0005622 [GO:0007030]; GO:0006996; GO:0010256; GO:0016043; GO:0071840; GO:0009987; GO:0008150 [GO:0016020]; GO:0110165; GO:0005575 [GO:0016192]; GO:0006810; GO:0009987; GO:0051234; GO:0008150; GO:0051179 [GO:0031985]; GO:0098791; GO:0005795; GO:0031984; GO:0005794; GO:0110165; GO:0043227; GO:0043229; GO:0043231; GO:0005737; GO:0012505; GO:0005575; GO:0043226; GO:0005622 [GO:0032482]; GO:0007265; GO:0007264; GO:0035556; GO:0007165; GO:0009987; GO:0050794; GO:0007154; GO:0023052; GO:0051716; GO:0008150; GO:0050789; GO:0050896; GO:0065007 [GO:0043231]; GO:0043227; GO:0043229; GO:0043226; GO:0005622; GO:0110165; GO:0005575	75985	Rab30	mmu:75985; Q3UQR3; Q923S9; Q9D3Q6			ENSMUSG00000030643	R-MMU-6811438; R-MMU-8873719	R-MMU-6811438; R-MMU-8873719	Intra-Golgi traffic; RAB geranylgeranylation	65	2																																																																																																																																																																																																																					n/a	n/a	n/a	n/a	n/a	n/a	n/a	n/a	n/a	n/a	n/a	n/a	n/a	n/a	n/a	n/a	n/a	n/a	n/a	n/a	n/a	n/a	n/a	n/a	n/a	n/a	n/a	n/a	n/a	n/a	n/a	n/a	n/a	n/a	n/a	n/a	n/a	n/a	n/a	n/a	n/a	n/a	n/a	n/a	n/a	n/a	n/a	n/a	n/a	n/a	n/a	n/a	n/a	n/a	n/a	n/a	n/a	n/a	n/a	n/a	n/a	n/a	n/a	n/a	n/a	n/a	n/a	n/a	n/a	n/a	n/a	n/a	n/a	n/a	17	0		0
FALSE		High	None	106;279;1203;1421;1562;1713;2299;2762;3389;3458;3686;4373;4473;5283;5779;6310;6321	8363103197183736200	P56371	Ras-related protein Rab-4A OS=Mus musculus OX=10090 GN=Rab4a PE=1 SV=2	MAQTAMSETYDFLFKFLVIGNAGTGKSCLLHQFIEKKFKDDSNHTIGVEFGSKIINVGGKYVKLQIWDTAGQERFRSVTRSYYRGAAGALLVYDITSRETYNALTNWLTDARMLASQNIVLILCGNKKDLDADREVTFLEASRFAQENELMFLETSALTGENVEEAFMQCARKILNKIESGELDPERMGSGIQYGDAALRQLRSPRRTQAPSAQECGC	>sp|P56371|RAB4A_MOUSE Ras-related protein Rab-4A OS=Mus musculus OX=10090 GN=Rab4a PE=1 SV=2	0	5.049	1	5	1	5	0	0	218	24.4	6.07	8.52	5	5	1	transport;signal transduction;other biological processes	non-structural extracellular;plasma membrane;other membranes;ER/Golgi;other cytoplasmic organelle;other cell component	signal transduction activity or receptor binding;other molecular function	Pf00071	[GO:0001671]; GO:0060590; GO:0140677; GO:0098772; GO:0003674 [GO:0003924]; GO:0017111; GO:0016462; GO:0016818; GO:0016817; GO:0016787; GO:0003824; GO:0003674 [GO:0003925]; GO:0003924; GO:0098772; GO:0017111; GO:0003674; GO:0016462; GO:0016818; GO:0016817; GO:0016787; GO:0003824 [GO:0005525]; GO:0032561; GO:0035639; GO:0019001; GO:0032555; GO:0043168; GO:1901265; GO:0017076; GO:0032553; GO:0043167; GO:0097159; GO:0000166; GO:0097367; GO:0005488; GO:1901363; GO:0003674; GO:0036094 [GO:0005737]; GO:0110165; GO:0005622; GO:0005575 [GO:0005768]; GO:0031410; GO:0012505; GO:0097708; GO:0005737; GO:0110165; GO:0031982; GO:0043231; GO:0005622; GO:0005575; GO:0043227; GO:0043229; GO:0043226 [GO:0005886]; GO:0016020; GO:0071944; GO:0110165; GO:0005575 [GO:0007264]; GO:0035556; GO:0007165; GO:0009987; GO:0050794; GO:0007154; GO:0023052; GO:0051716; GO:0008150; GO:0050789; GO:0050896; GO:0065007 [GO:0015031]; GO:0045184; GO:0071702; GO:0071705; GO:0008104; GO:0051234; GO:0006810; GO:0070727; GO:0051179; GO:0033036; GO:0051641; GO:0008150; GO:0009987 [GO:0016192]; GO:0006810; GO:0009987; GO:0051234; GO:0008150; GO:0051179 [GO:0019003]; GO:0032561; GO:0043168; GO:0019001; GO:0032555; GO:0043167; GO:0017076; GO:0032553; GO:0005488; GO:0000166; GO:0097367; GO:0003674; GO:1901265; GO:1901363; GO:0097159; GO:0036094 [GO:0019882]; GO:0002376; GO:0008150 [GO:0019905]; GO:0000149; GO:0005515; GO:0005488; GO:0003674 [GO:0030100]; GO:0051128; GO:0060627; GO:0050794; GO:0051049; GO:0050789; GO:0032879; GO:0065007; GO:0008150 [GO:0030659]; GO:0012506; GO:0031410; GO:0031090; GO:0031982; GO:0097708; GO:0005737; GO:0016020; GO:0043227; GO:0043231; GO:0110165; GO:0005622; GO:0043226; GO:0043229; GO:0005575 [GO:0030672]; GO:0099501; GO:0008021; GO:0030658; GO:0070382; GO:0098793; GO:0030659; GO:0098588; GO:0030133; GO:0099503; GO:0110165; GO:0045202; GO:0012506; GO:0031410; GO:0031090; GO:0012505; GO:0005575; GO:0030054; GO:0031982; GO:0097708; GO:0005737; GO:0016020; GO:0043227; GO:0043231; GO:0005622; GO:0043226; GO:0043229 [GO:0031901]; GO:0010008; GO:0005769; GO:0030659; GO:0098588; GO:0005768; GO:0012506; GO:0031410; GO:0031090; GO:0012505; GO:0031982; GO:0097708; GO:0005737; GO:0016020; GO:0043227; GO:0110165; GO:0043231; GO:0005622; GO:0043226; GO:0005575; GO:0043229 [GO:0031982]; GO:0043227; GO:0043226; GO:0110165; GO:0005575 [GO:0032482]; GO:0007265; GO:0007264; GO:0035556; GO:0007165; GO:0009987; GO:0050794; GO:0007154; GO:0023052; GO:0051716; GO:0008150; GO:0050789; GO:0050896; GO:0065007 [GO:0032593]; GO:0030141; GO:0099503; GO:0012505; GO:0031410; GO:0110165; GO:0097708; GO:0005737; GO:0005575; GO:0031982; GO:0043231; GO:0005622; GO:0043227; GO:0043229; GO:0043226 [GO:0035255]; GO:0035254; GO:0005102; GO:0005515; GO:0005488; GO:0003674 [GO:0048471]; GO:0110165; GO:0005737; GO:0005575; GO:0005622 [GO:0051117]; GO:0019899; GO:0005515; GO:0005488; GO:0003674 [GO:0055037]; GO:0005768; GO:0031410; GO:0012505; GO:0097708; GO:0005737; GO:0110165; GO:0031982; GO:0043231; GO:0005622; GO:0005575; GO:0043227; GO:0043229; GO:0043226 [GO:0055038]; GO:0010008; GO:0055037; GO:0030659; GO:0098588; GO:0005768; GO:0012506; GO:0031410; GO:0031090; GO:0012505; GO:0031982; GO:0097708; GO:0005737; GO:0016020; GO:0043227; GO:0110165; GO:0043231; GO:0005622; GO:0043226; GO:0005575; GO:0043229 [GO:0070062]; GO:1903561; GO:0005615; GO:0031982; GO:0065010; GO:0110165; GO:0005576; GO:0043227; GO:0043230; GO:0005575; GO:0043226 [GO:0098837]; GO:0055037; GO:0098845; GO:0005768; GO:0098794; GO:0031410; GO:0012505; GO:0110165; GO:0045202; GO:0097708; GO:0005737; GO:0005575; GO:0030054; GO:0031982; GO:0043231; GO:0005622; GO:0043227; GO:0043229; GO:0043226	19341	Rab4a	mmu:19341; P56371; Q3TSQ6	WP65	Insulin signaling	ENSMUSG00000019478	R-MMU-8854214; R-MMU-1660499; R-MMU-8873719; R-MMU-8875656	R-MMU-8854214; R-MMU-1660499; R-MMU-8873719; R-MMU-8875656	TBC/RABGAPs; Synthesis of PIPs at the plasma membrane; RAB geranylgeranylation; MET receptor recycling	119	5																																																																																																																																																																																																																					n/a	n/a	n/a	n/a	n/a	n/a	n/a	n/a	n/a	n/a	n/a	n/a	n/a	n/a	n/a	n/a	n/a	n/a	n/a	n/a	n/a	n/a	n/a	n/a	n/a	n/a	n/a	n/a	n/a	n/a	n/a	n/a	n/a	n/a	n/a	n/a	n/a	n/a	n/a	n/a	n/a	n/a	n/a	n/a	n/a	n/a	n/a	n/a	n/a	n/a	n/a	n/a	n/a	n/a	n/a	n/a	n/a	n/a	n/a	n/a	n/a	n/a	n/a	n/a	n/a	n/a	n/a	n/a	n/a	n/a	n/a	n/a	n/a	n/a	17	0		0
FALSE		High	None	106;279;1203;1421;1562;1713;2299;2762;3389;3458;3686;4373;4473;5283;5779;6310;6321	8652002457761206173	Q544E8	RAB37, member RAS oncogene family OS=Mus musculus OX=10090 GN=Rab37 PE=1 SV=1	MTGTPGAATAGDGEAPERSPPFSPNYDLTGKVMLLGDSGVGKTCFLIQFKDGAFLSGTFIATVGIDFRNKVVTVDGARVKLQIWDTAGQERFRSVTHAYYRDAQALLLLYDITNQSSFDNIRAWLTEIHEYAQRDVVIMLLGNKADVSSERVIRSEDGETLAREYGVPFMETSAKTGMNVELAFLAIAKELKYRAGRQPDEPSFQIRDYVESQKKRSSCCSFV	>tr|Q544E8|Q544E8_MOUSE RAB37, member RAS oncogene family OS=Mus musculus OX=10090 GN=Rab37 PE=1 SV=1	0	5.049	1	5	1	5	0	0	223	24.7	5.73	8.52	5	5	1		ER/Golgi	other molecular function	Pf00071	[GO:0003924]; GO:0017111; GO:0016462; GO:0016818; GO:0016817; GO:0016787; GO:0003824; GO:0003674 [GO:0005525]; GO:0032561; GO:0035639; GO:0019001; GO:0032555; GO:0043168; GO:1901265; GO:0017076; GO:0032553; GO:0043167; GO:0097159; GO:0000166; GO:0097367; GO:0005488; GO:1901363; GO:0003674; GO:0036094 [GO:0005793]; GO:0043231; GO:0005737; GO:0043227; GO:0043229; GO:0110165; GO:0005622; GO:0043226; GO:0005575		Rab37	mmu:58222; Q544E8							34	0																																																																																																																																																																																																																					n/a	n/a	n/a	n/a	n/a	n/a	n/a	n/a	n/a	n/a	n/a	n/a	n/a	n/a	n/a	n/a	n/a	n/a	n/a	n/a	n/a	n/a	n/a	n/a	n/a	n/a	n/a	n/a	n/a	n/a	n/a	n/a	n/a	n/a	n/a	n/a	n/a	n/a	n/a	n/a	n/a	n/a	n/a	n/a	n/a	n/a	n/a	n/a	n/a	n/a	n/a	n/a	n/a	n/a	n/a	n/a	n/a	n/a	n/a	n/a	n/a	n/a	n/a	n/a	n/a	n/a	n/a	n/a	n/a	n/a	n/a	n/a	n/a	n/a	17	0		0
FALSE		High	None	4517	-8975024214881423625	A0A140LHA0	AKT1 substrate 1 (proline-rich) (Fragment) OS=Mus musculus OX=10090 GN=Akt1s1 PE=1 SV=1	XLRGTTAGCWKSETERGKGLFMMDEDATLQDLPPFCESDPESTDDGSLSEETPAGPTACPQPPATALPTQQYAKSLPVSVPVWAFKEKRTEARSSDEENGPPSSPDLDRIA	>tr|A0A140LHA0|A0A140LHA0_MOUSE AKT1 substrate 1 (proline-rich) (Fragment) OS=Mus musculus OX=10090 GN=Akt1s1 PE=1 SV=1	0	5.048	1	11	1	11	0	1	111	11.9	4.41	22.53	11	11	1	signal transduction;other biological processes			Pf15798	[GO:0032007]; GO:0032006; GO:1902532; GO:1902531; GO:0009968; GO:0009966; GO:0010648; GO:0023057; GO:0048585; GO:0010646; GO:0023051; GO:0048583; GO:0048523; GO:0048519; GO:0050794; GO:0050789; GO:0065007; GO:0008150 [GO:0048011]; GO:0007169; GO:0038179; GO:0007167; GO:0007166; GO:0071363; GO:0007165; GO:0070848; GO:0071495; GO:0009987; GO:0050794; GO:0007154; GO:0023052; GO:0051716; GO:0009719; GO:0008150; GO:0050789; GO:0050896; GO:0065007		Akt1s1	A0A140LHA0							34	0	1.533	4.102	0.528	2.31	2.881	0.178	5.963	1.84	1.982	0.62	2.04	-0.92	1.21	1.53	-2.49	2.58	0.88	0.99	0.360278	0.436649	0.540487	0.343195	0.151996	0.0259432	0.0326668	0.192413	0.643124	0.931411	0.944851	0.985665	0.888705	0.639648	0.240409	0.276897	0.782341	0.999885	72.06	51.24	74.33	51.24	55.09	43.59	72.42	91.09	26.28	19.0686	19.7354	18.5363	19.1864	19.4107	17.6384	19.8043	19.1537	19.0103	69.4	182.4	23.9	102.7	130.4	7.9	265.1	83.3	89.7	45.3	64.91	40.9	66.05	37.58	40.67	31.27	53.55	84.65	16.52	53.58	3	3	3	3	3	3	3	3	3	5	19	67.1	98	176.4	153.8	316.6	23.1	34.6	6.5	99.3	86	168.6	184.9	126.1	79.3	11.8	7.6	6.6	147.7	448.2	256.5	80.6	7.6	130	71.4	86.8	99.8	43.8	48.4	5.3	65.7	43		313626	381249	668846	523325	1.15273e+06	150361	206375		374326	392551	717956	760956	492934	359297				526157	1.31012e+06	711548	469829		306053	232872	324026	344555	198189	210045		272758	194925	123440	436930	637930	1.14828e+06	1.00105e+06	2.06066e+06	150509	225068	42163.6	646614	559957	1.0975e+06	1.2032e+06	820984	515930	76625.8	49751	43276.5	961209	2.91706e+06	1.66934e+06	524328	49688.8	846465	464596	564698	649289	284956	315133	34398.6	427819	279964		1	1	1	1	1	1	1		1	1	1	1	1	1				1	1	1	1		1	1	1	1	1	1		1	1	n/a	Peak Found	Peak Found	High	High	High	Peak Found	Peak Found	n/a	Peak Found	High	High	High	Peak Found	High	n/a	n/a	n/a	Peak Found	High	Peak Found	Peak Found	n/a	High	Peak Found	Peak Found	Peak Found	Peak Found	High	n/a	Peak Found	High	n/a	Peak Found	Peak Found	High	High	High	Peak Found	Peak Found	n/a	Peak Found	High	High	High	Peak Found	High	n/a	n/a	n/a	Peak Found	High	Peak Found	Peak Found	n/a	High	Peak Found	Peak Found	Peak Found	Peak Found	High	n/a	Peak Found	High	Peak Found	High	Peak Found	High	High	n/a	High	High	Peak Found	High	1	0		0
FALSE		High	None	4517	-6155221056257009613	F6R8S6	AKT1 substrate 1 (proline-rich) (Fragment) OS=Mus musculus OX=10090 GN=Akt1s1 PE=1 SV=9	MASGRPEELWEAVVGAAERFQARTGTELVLLTAAPPPPPRPGPCAYAAHGRGALAEAARRCLHDIAQAHRAATATRPPGPPPAPQPPSPAPSPPPRPALAREDEEEDEDEPTETETSGERLGGSDNGGPVSPSGLFMMDEDATLQDLPPFCESDPESTDDGSLSEETPAGPTACPQPPATALPTQQYAKSLPVSVPVWAFKEKRTEARSSDEENGPPSSPDLDRIAASMRALVLREAEDTQVFGDLP	>tr|F6R8S6|F6R8S6_MOUSE AKT1 substrate 1 (proline-rich) (Fragment) OS=Mus musculus OX=10090 GN=Akt1s1 PE=1 SV=9	0	5.048	1	5	1	11	0	1	247	26	4.49	22.53	5	11	1	signal transduction;other biological processes			Pf15798	[GO:0032007]; GO:0032006; GO:1902532; GO:1902531; GO:0009968; GO:0009966; GO:0010648; GO:0023057; GO:0048585; GO:0010646; GO:0023051; GO:0048583; GO:0048523; GO:0048519; GO:0050794; GO:0050789; GO:0065007; GO:0008150 [GO:0048011]; GO:0007169; GO:0038179; GO:0007167; GO:0007166; GO:0071363; GO:0007165; GO:0070848; GO:0071495; GO:0009987; GO:0050794; GO:0007154; GO:0023052; GO:0051716; GO:0009719; GO:0008150; GO:0050789; GO:0050896; GO:0065007		Akt1s1	F6R8S6							34	0	1.533	4.102	0.528	2.31	2.881	0.178	5.963	1.84	1.982	0.62	2.04	-0.92	1.21	1.53	-2.49	2.58	0.88	0.99	0.360278	0.436649	0.540487	0.343195	0.151996	0.0259432	0.0326668	0.192413	0.643124	0.931411	0.944851	0.985665	0.888705	0.639648	0.240409	0.276897	0.782341	0.999885	72.06	51.24	74.33	51.24	55.09	43.59	72.42	91.09	26.28	19.0686	19.7354	18.5363	19.1864	19.4107	17.6384	19.8043	19.1537	19.0103	69.4	182.4	23.9	102.7	130.4	7.9	265.1	83.3	89.7	45.3	64.91	40.9	66.05	37.58	40.67	31.27	53.55	84.65	16.52	53.58	3	3	3	3	3	3	3	3	3	5	19	67.1	98	176.4	153.8	316.6	23.1	34.6	6.5	99.3	86	168.6	184.9	126.1	79.3	11.8	7.6	6.6	147.7	448.2	256.5	80.6	7.6	130	71.4	86.8	99.8	43.8	48.4	5.3	65.7	43		313626	381249	668846	523325	1.15273e+06	150361	206375		374326	392551	717956	760956	492934	359297				526157	1.31012e+06	711548	469829		306053	232872	324026	344555	198189	210045		272758	194925	123440	436930	637930	1.14828e+06	1.00105e+06	2.06066e+06	150509	225068	42163.6	646614	559957	1.0975e+06	1.2032e+06	820984	515930	76625.8	49751	43276.5	961209	2.91706e+06	1.66934e+06	524328	49688.8	846465	464596	564698	649289	284956	315133	34398.6	427819	279964		1	1	1	1	1	1	1		1	1	1	1	1	1				1	1	1	1		1	1	1	1	1	1		1	1	n/a	Peak Found	Peak Found	High	High	High	Peak Found	Peak Found	n/a	Peak Found	High	High	High	Peak Found	High	n/a	n/a	n/a	Peak Found	High	Peak Found	Peak Found	n/a	High	Peak Found	Peak Found	Peak Found	Peak Found	High	n/a	Peak Found	High	n/a	Peak Found	Peak Found	High	High	High	Peak Found	Peak Found	n/a	Peak Found	High	High	High	Peak Found	High	n/a	n/a	n/a	Peak Found	High	Peak Found	Peak Found	n/a	High	Peak Found	Peak Found	Peak Found	Peak Found	High	n/a	Peak Found	High	Peak Found	High	Peak Found	High	High	n/a	High	High	Peak Found	High	1	0		0
FALSE		High	Master Protein Candidate	4655	-5826676871191727435	E9QPR4	non-specific serine/threonine protein kinase OS=Mus musculus OX=10090 GN=Mast4 PE=1 SV=1	MKAQRERLQIPGLTLDLTPRSLSPTPSSPGSPCSPLLTFHFWSCRTSNRKSLIGNGQSPALPRPHSPLSAHAGNSPQDSPRNFSPSASAHFSFARRNDRTDGRRWSLASLPSSGYGTNTPSSTVSSSCSSQEKLHQLPYQPTPDELHFLSKHFCTTESIATENRCRNTPMRPRSRSLSPGRSPACCDHEIIMMNHVYKERFPKATAQMEERLKEIITSYSPDHVLPLADGVLSFTHHQIIELARDCLDKSHQGLITSRYFFELQHKLDKLLQEAHDRSESGELAFIKQLVRKILIVIARPARLLECLEFDPEEFYYLLEAAEGHAKEGQGIKTDIPRYIISQLGLNKDPLEEMAQLGNYDSRTAETPEMDESVSSSNTSLRLRRKPRESDFETIKLISNGAYGAVYFVRHKESRQRFAMKKINKQNLILRNQIQQAFVERDILTFAENPFVVSMYCSFETRRHLCMVMEYVEGGDCATLMKNMGPLPVDMARMYFAETVLALEYLHNYGIVHRDLKPDNLLVTSMGHIKLTDFGLSKVGLMSMTTNLYEGHIEKDAREFLDKQVCGTPEYIAPEVILRQGYGKPVDWWAMGIILYEFLVGCVPFFGDTPEELFGQVISDEINWPEKDEAPPPDAQELITLLLRQNPLERLGTGGAYEVKQHRFFRSLDWNSLLRQKAEFIPQLESEDDTSYFDTRSEKYHHMETEEEDDTNDEDFTVEIRQFSSCSHRFSKVFSSIDRITQNSGEDKDDSEDKTKSTTLPSTETLSWSSEYSEMQQLSTSNSSDTESNRCKLSSGLLPKLAISTDGEQDEAVPCSGDPREEPEKPVPPSEECTQEEPEVTTPASTISSSTLSVGSFSEHLDQINGRSECVDSTDNSSKPSSEPTSHVARQRLESTEKKKISGKVTKSLSASALSLMIPGDMFAVSPLGSPMSPHSLSSDPSSSRDSSPSRDSSAASASPHQPIVIHSSGKNYGFTIRAIRVYVGDSDIYTVHHIVWNVEEGSPAYQAGLKAGDLITHINGEPVHGLVHTEVIELLLKSGNKVSITTTPFENTSIKTGPARRNSYKGRMVRRSKKSKKKESLERRRSLFKKLAKQPSPLLHTSRSFSCLNRSLSSGESLPGSPTHSLSPRSPTPSYRSTPDFPSGTNSSQSSSPSSSAPNSPAGSGHIRPSTLHGLAPKLSGQRYRSGRRKSAGSIPLSPLARTPSPTPQPTSPQRSPSPLLGHSLGNAKITQAFPSKMHSPPTIVRHIVRPKSAEPPRSPLLKRVQSEEKLSPSYGSDKKLLCSRKHSLEVTQEEVQREQCQREVTLQSLEENVCDAPSLSRARPVEQGCLKRPVSRKVGRQESVDDLDRDKLKAKVVVKKPEEKHESHQKPHSLGGDSESYALFRLEEREKKVYSKGLERSGHFENTSAELPSVGSLLKDTLHKQASVRASEGVTSDGAACSLTPGEHSQSLGDFKRASASGILHDSVCPISDRPAPGKVEYSEKASQAKELLRSEKLDSKLANIDYLRKKMSLDDKDDSHCAILKPKITSSAHECLPGNPIRPMAGQQETPPASENRAFINSTHTPQMSAVSFVPLKALAGRVENGGEKAGLAAPESPVRKSPSEYKLEGRSVSCLKPIEGTLDIALLSGPHASKTELLSPEPAQSPSPGINVGPCVPLALPGSSGKKGDSTSLREPSSANLKVNKSYLLEPRFLPPSRALQDSLAASGPEPKSKPERKLIHPSARSPATVTESNLQQKEGGPATHQDRSTDTRNLPGPGQTLHNVDLPRLCTRAPLPPEGTPAKEKPCLKEPSAKVKSEWSAVRDDGHRDPCAKLCPAETGKASDSSKPLPSGGRTQPDFYKQTQTSEKAWAHAKTNHKDSQDEVKSLAREDSASLLYEKEIGRARKGPEPKPEVPATRCPPQPPGIEGEKREKLSAAPSLQKQAPKEPDRKEQTSQRPGGSGPQQPPPTKELSNSASWQHGSSPSHTLKKEPGTKAAAAEPSTSLHDTPRSATATTTAIATTTTTTSAGHSDCSSHKARPGPDPSPSKSKHQDRSLSSQKLSAGSAKGKEPVTQPLGGSIREGKGGSKGPVDTFSAVLTTQGKASDVLVQGEGRVSIIVHTEECPLDAKLKNTNGGCPPEMQAKHPPRQGHLSEAADQKPLIAGEKQSPSPKHPKPSTVKDYPSLCRQTDRSPSHQATTGDRKAEGKKCTDALYVAAPEGYKPEASPSLHHGETGLRGSERPPMGMGKGFSEPKGKGPGPQKSLAETGKPSGMKRSPSATVQSSLRSAAPPEKSLSYSASFPEAQPGVREVPAANSSPSSAKATGGTSEFPAPSSRDHRKLQSGGDGRSQMIKSDSLPSFRLSTSALESHFQDPQVPIASGHRGRALSVTAATGEPKGRELAQPPPVRKQNACREATRAPPAPSTDRSLPLSSEKDFVVRQRRGKETLRSSPHKKAS	>tr|E9QPR4|E9QPR4_MOUSE non-specific serine/threonine protein kinase OS=Mus musculus OX=10090 GN=Mast4 PE=1 SV=1	0	5.039	1	2	3	5	0	1	2441	265.9	8.65	3.9	2	5	3	protein metabolism;other metabolic processes	other cell component	kinase activity;other molecular function	Pf00069, Pf08926, Pf17820	[GO:0000287]; GO:0046872; GO:0043169; GO:0043167; GO:0005488; GO:0003674 [GO:0004674]; GO:0004672; GO:0016301; GO:0016773; GO:0140096; GO:0016772; GO:0003824; GO:0016740; GO:0003674 [GO:0005524]; GO:0032559; GO:0035639; GO:0030554; GO:0032555; GO:0043168; GO:1901265; GO:0017076; GO:0032553; GO:0043167; GO:0097159; GO:0000166; GO:0097367; GO:0005488; GO:1901363; GO:0003674; GO:0036094 [GO:0005737]; GO:0110165; GO:0005622; GO:0005575 [GO:0006468]; GO:0016310; GO:0036211; GO:0006796; GO:0019538; GO:0043412; GO:0006793; GO:0043170; GO:0044238; GO:1901564; GO:0044237; GO:0071704; GO:0008152; GO:0006807; GO:0009987; GO:0008150 [GO:0006508]; GO:0019538; GO:0043170; GO:0044238; GO:1901564; GO:0071704; GO:0008152; GO:0006807; GO:0008150		Mast4	E9QPR4							52	0																																																																																																																																																																																																																					n/a	n/a	n/a	n/a	n/a	n/a	n/a	n/a	n/a	n/a	n/a	n/a	n/a	n/a	n/a	n/a	n/a	n/a	n/a	n/a	n/a	n/a	n/a	n/a	High	High	n/a	n/a	n/a	n/a	n/a	n/a	n/a	n/a	n/a	n/a	n/a	n/a	n/a	n/a	n/a	n/a	n/a	n/a	n/a	n/a	n/a	n/a	n/a	n/a	n/a	n/a	n/a	n/a	n/a	n/a	High	High	n/a	n/a	n/a	n/a	n/a	n/a	n/a	n/a	n/a	n/a	n/a	n/a	n/a	n/a	High	n/a	1	0		0
FALSE		High	Master Protein Candidate	4655	2114519431733256270	A0A0A6YXG1	non-specific serine/threonine protein kinase OS=Mus musculus OX=10090 GN=Mast4 PE=1 SV=2	MDESSILRRRGLQKELSLPRRGSLVDSQKWNCLVKRCRTSNRKSLIGNGQSPALPRPHSPLSAHAGNSPQDSPRNFSPSASAHFSFARRTDGRRWSLASLPSSGYGTNTPSSTVSSSCSSQEKLHQLPYQPTPDELHFLSKHFCTTESIATENRCRNTPMRPRSRSLSPGRSPACCDHEIIMMNHVYKERFPKATAQMEERLKEIITSYSPDHVLPLADGVLSFTHHQIIELARDCLDKSHQGLITSRYFFELQHKLDKLLQEAHDRSESGELAFIKQLVRKILIVIARPARLLECLEFDPEEFYYLLEAAEGHAKEGQGIKTDIPRYIISQLGLNKDPLEEMAQLGNYDSRTAETPEMDESVSSSNTSLRLRRKPRESDFETIKLISNGAYGAVYFVRHKESRQRFAMKKINKQNLILRNQIQQAFVERDILTFAENPFVVSMYCSFETRRHLCMVMEYVEGGDCATLMKNMGPLPVDMARMYFAETVLALEYLHNYGIVHRDLKPDNLLVTSMGHIKLTDFGLSKVGLMSMTTNLYEGHIEKDAREFLDKQVCGTPEYIAPEVILRQGYGKPVDWWAMGIILYEFLVGCVPFFGDTPEELFGQVISDEINWPEKDEAPPPDAQELITLLLRQNPLERLGTGGAYEVKQHRFFRSLDWNSLLRQKAEFIPQLESEDDTSYFDTRSEKYHHMETEEEDDTNDEDFTVEIRQFSSCSHRFSKVFSSIDRITQNSGEDKDDSEDKTKSTTLPSTETLSWSSEYSEMQQLSTSNSSDTESNRCKLSSGLLPKLAISTDGEQDEAVPCSGDPREEPEKPVPPSEECTQEEPEVTTPASTISSSTLSVGSFSEHLDQINGRSECVDSTDNSSKPSSEPTSHVARQRLESTEKKKISGKVTKSLSASALSLMIPGDMFAVSPLGSPMSPHSLSSDPSSSRDSSPSRDSSAASASPHQPIVIHSSGKNYGFTIRAIRVYVGDSDIYTVHHIVWNVEEGSPAYQAGLKAGDLITHINGEPVHGLVHTEVIELLLKSGNKVSITTTPFENTSIKTGPARRNSYKGRMVRRSKKSKKKESLERRRSLFKKLAKQPSPLLHTSRSFSCLNRSLSSGESLPGSPTHSLSPRSPTPSYRSTPDFPSGTNSSQSSSPSSSAPNSPAGSGHIRPSTLHGLAPKLSGQRYRSGRRKSAGSIPLSPLARTPSPTPQPTSPQRSPSPLLGHSLGNAKITQAFPSKMHSPPTIVRHIVRPKSAEPPRSPLLKRVQSEEKLSPSYGSDKKLLCSRKHSLEVTQEEVQREQCQREVTLQSLEENVCDAPSLSRARPVEQGCLKRPVSRKVGRQESVDDLDRDKLKAKVVVKKPEEKHESHQKPHSLGGDSESYALFRLEEREKKVYSKGLERSGHFENTSAELPSVGSLLKDTLHKQASVRASEGVTSDGAACSLTPGEHSQSLGDFKRASASGILHDSVCPISDRPAPGKVEYSEKASQAKELLRSEKLDSKLANIDYLRKKMSLDDKDDSHCAILKPKITSSAHECLPGNPIRPMAGQQETPPASENRAFINSTHTPQMSAVSFVPLKALAGRVENGGEKAGLAAPESPVRKSPSEYKLEGRSVSCLKPIEGTLDIALLSGPHASKTELLSPEPAQSPSPGINVGPCVPLALPGSSGKKGDSTSLREPSSANLKVNKSYLLEPRFLPPSRALQDSLAASGPEPKSKPERKLIHPSARSPATVTESNLQQKEGGPATHQDRSTDTRNLPGPGQTLHNVDLPRLCTRAPLPPEGTPAKEKPCLKEPSAKVKSEWSAVRDDGHRDPCAKLCPAETGKASDSSKPLPSGGRTQPDFYKQTQTSEKAWAHAKTNHKDSQDEVKSLAREDSASLLYEKEIGRARKGPEPKPEVPATRCPPQPPGIEGEKREKLSAAPSLQKQAPKEPDRKEQTSQRPGGSGPQQPPPTKELSNSASWQHGSSPSHTLKKEPGTKAAAAEPSTSLHDTPRSATATTTAIATTTTTTSAGHSDCSSHKARPGPDPSPSKSKHQDRSLSSQKLSAGSAKGKEPVTQPLGGSIREGKGGSKGPVDTFSAVLTTQGKASDVLVQGEGRVSIIVHTEECPLDAKLKNTNGGCPPEMQAKHPPRQGHLSEAADQKPLIAGEKQSPSPKHPKPSTVKDYPSLCRQTDRSPSHQATTGDRKAEGKKCTDALYVAAPEGYKPEASPSLHHGETGLRGSERPPMGMGKGFSEPKGKGPGPQKSLAETGKPSGMKRSPSATVQSSLRSAAPPEKSLSYSASFPEAQPGVREVPAANSSPSSAKATGGTSEFPAPSSRDHRKLQSGGDGRSQMIKSDSLPSFRLSTSALESHFQDPQVPIASGHRGRALSVTAATGEPKGRELAQPPPVRKQNACREATRAPPAPSTDRSLPLSSEKDFVVRQRRGKETLRSSPHKKAS	>tr|A0A0A6YXG1|A0A0A6YXG1_MOUSE non-specific serine/threonine protein kinase OS=Mus musculus OX=10090 GN=Mast4 PE=1 SV=2	0	5.039	1	2	3	5	0	1	2431	265	8.7	3.9	2	5	3	protein metabolism;other metabolic processes	other cell component	kinase activity;other molecular function	Pf00069, Pf08926, Pf17820	[GO:0000287]; GO:0046872; GO:0043169; GO:0043167; GO:0005488; GO:0003674 [GO:0004674]; GO:0004672; GO:0016301; GO:0016773; GO:0140096; GO:0016772; GO:0003824; GO:0016740; GO:0003674 [GO:0005524]; GO:0032559; GO:0035639; GO:0030554; GO:0032555; GO:0043168; GO:1901265; GO:0017076; GO:0032553; GO:0043167; GO:0097159; GO:0000166; GO:0097367; GO:0005488; GO:1901363; GO:0003674; GO:0036094 [GO:0005737]; GO:0110165; GO:0005622; GO:0005575 [GO:0006468]; GO:0016310; GO:0036211; GO:0006796; GO:0019538; GO:0043412; GO:0006793; GO:0043170; GO:0044238; GO:1901564; GO:0044237; GO:0071704; GO:0008152; GO:0006807; GO:0009987; GO:0008150 [GO:0006508]; GO:0019538; GO:0043170; GO:0044238; GO:1901564; GO:0071704; GO:0008152; GO:0006807; GO:0008150		Mast4	A0A0A6YXG1							52	0																																																																																																																																																																																																																					n/a	n/a	n/a	n/a	n/a	n/a	n/a	n/a	n/a	n/a	n/a	n/a	n/a	n/a	n/a	n/a	n/a	n/a	n/a	n/a	n/a	n/a	n/a	n/a	High	High	n/a	n/a	n/a	n/a	n/a	n/a	n/a	n/a	n/a	n/a	n/a	n/a	n/a	n/a	n/a	n/a	n/a	n/a	n/a	n/a	n/a	n/a	n/a	n/a	n/a	n/a	n/a	n/a	n/a	n/a	High	High	n/a	n/a	n/a	n/a	n/a	n/a	n/a	n/a	n/a	n/a	n/a	n/a	n/a	n/a	High	n/a	1	0		0
FALSE		High	Master Protein	4655	3438204376913146758	Q811L6	Microtubule-associated serine/threonine-protein kinase 4 OS=Mus musculus OX=10090 GN=Mast4 PE=1 SV=3	MGEKVSEAPEPVPRGCSGHGARTLVSSAAAVSSEGASSAESSSGSETLSEEGEPSRFSCRSQPPRPPGGALGTRLPAAWAPARVALERGVPTLPLPHPGGAVLPVPQVSSASQEEQDEELDHILSPPPMPFRKCSNPDVACGLGKSLKYKRQLSEDGKQLRRGSLGGALTGRYLLPNPVAGQAWPASAETSNLVRMRSQALGQSAPSLTASLKELSLPRRGSLCRTSNRKSLIGNGQSPALPRPHSPLSAHAGNSPQDSPRNFSPSASAHFSFARRTDGRRWSLASLPSSGYGTNTPSSTVSSSCSSQEKLHQLPYQPTPDELHFLSKHFCTTESIATENRCRNTPMRPRSRSLSPGRSPACCDHEIIMMNHVYKERFPKATAQMEERLKEIITSYSPDHVLPLADGVLSFTHHQIIELARDCLDKSHQGLITSRYFFELQHKLDKLLQEAHDRSESGELAFIKQLVRKILIVIARPARLLECLEFDPEEFYYLLEAAEGHAKEGQGIKTDIPRYIISQLGLNKDPLEEMAQLGNYDSRTAETPEMDESVSSSNTSLRLRRKPRESDFETIKLISNGAYGAVYFVRHKESRQRFAMKKINKQNLILRNQIQQAFVERDILTFAENPFVVSMYCSFETRRHLCMVMEYVEGGDCATLMKNMGPLPVDMARMYFAETVLALEYLHNYGIVHRDLKPDNLLVTSMGHIKLTDFGLSKVGLMSMTTNLYEGHIEKDAREFLDKQVCGTPEYIAPEVILRQGYGKPVDWWAMGIILYEFLVGCVPFFGDTPEELFGQVISDEINWPEKDEAPPPDAQELITLLLRQNPLERLGTGGAYEVKQHRFFRSLDWNSLLRQKAEFIPQLESEDDTSYFDTRSEKYHHMETEEEDDTNDEDFTVEIRQFSSCSHRFSKVFSSIDRITQNSGEDKDDSEDKTKSTTLPSTETLSWSSEYSEMQQLSTSNSSDTESNRCKLSSGLLPKLAISTDGEQDEAVPCSGDPREEPEKPVPPSEECTQEEPEVTTPASTISSSTLSVGSFSEHLDQINGRSECVDSTDNSSKPSSEPTSHVARQRLESTEKKKISGKVTKSLSASALSLMIPGDMFAVSPLGSPMSPHSLSSDPSSSRDSSPSRDSSAASASPHQPIVIHSSGKNYGFTIRAIRVYVGDSDIYTVHHIVWNVEEGSPAYQAGLKAGDLITHINGEPVHGLVHTEVIELLLKSGNKVSITTTPFENTSIKTGPARRNSYKGRMVRRSKKSKKKESLERRRSLFKKLAKQPSPLLHTSRSFSCLNRSLSSGESLPGSPTHSLSPRSPTPSYRSTPDFPSGTNSSQSSSPSSSAPNSPAGSGHIRPSTLHGLAPKLSGQRYRSGRRKSAGSIPLSPLARTPSPTPQPTSPQRSPSPLLGHSLGNAKITQAFPSKMHSPPTIVRHIVRPKSAEPPRSPLLKRVQSEEKLSPSYGSDKKLLCSRKHSLEVTQEEVQREQCQREVTLQSLEENVCDAPSLSRARPVEQGCLKRPVSRKVGRQESVDDLDRDKLKAKVVVKKPEEKHESHQKPHSLGGDSESYALFRLEEREKKVYSKGLERSGHFENTSAELPSVGSLLKDTLHKQASVRASEGVTSDGAACSLTPGEHSQSLGDFKRASASGILHDSVCPISDRPAPGKVEYSEKASQAKELLRSEKLDSKLANIDYLRKKMSLDDKDDSHCAILKPKITSSAHECLPGNPIRPMAGQQETPPASENRAFINSTHTPQMSAVSFVPLKALAGRVENGGEKAGLAAPESPVRKSPSEYKLEGRSVSCLKPIEGTLDIALLSGPHASKTELLSPEPAQSPSPGINVGPCVPLALPGSSGKKGDSTSLREPSSANLKVNKSYLLEPRFLPPSRALQDSLAASGPEPKSKPERKLIHPSARSPATVTESNLQQKEGGPATHQDRSTDTRNLPGPGQTLHNVDLPRLCTRAPLPPEGTPAKEKPCLKEPSAKVKSEWSAVRDDGHRDPCAKLCPAETGKASDSSKPLPSGGRTQPDFYKQTQTSEKAWAHAKTNHKDSQDEVKSLAREDSASLLYEKEIGRARKGPEPKPEVPATRCPPQPPGIEGEKREKLSAAPSLQKQAPKEPDRKEQTSQRPGGSGPQQPPPTKELSNSASWQHGSSPSHTLKKEPGTKAAAAEPSTSLHDTPRSATATTTAIATTTTTTSAGHSDCSSHKARPGPDPSPSKSKHQDRSLSSQKLSAGSAKGKEPVTQPLGGSIREGKGGSKGPVDTFSAVLTTQGKASDVLVQGEGRVSIIVHTEECPLDAKLKNTNGGCPPEMQAKHPPRQGHLSEAADQKPLIAGEKQSPSPKHPKPSTVKDYPSLCRQTDRSPSHQATTGDRKAEGKKCTDALYVAAPEGYKPEASPSLHHGETGLRGSERPPMGMGKGFSEPKGKGPGPQKSLAETGKPSGMKRSPSATVQSSLRSAAPPEKSLSYSASFPEAQPGVREVPAANSSPSSAKATGGTSEFPAPSSRDHRKLQSGGDGRSQMIKSDSLPSFRLSTSALESHFQDPQVPIASGHRGRALSVTAATGEPKGRELAQPPPVRKQNACREATRAPPAPSTDRSLPLSSEKDFVVRQRRGKETLRSSPHKKAS	>sp|Q811L6|MAST4_MOUSE Microtubule-associated serine/threonine-protein kinase 4 OS=Mus musculus OX=10090 GN=Mast4 PE=1 SV=3	0	5.039	1	2	3	5	0	1	2618	283.8	8.62	3.9	2	5	3	cell organization and biogenesis;protein metabolism;other metabolic processes;signal transduction	other cell component	kinase activity;other molecular function	Pf00069, Pf08926, Pf17820	[GO:0000287]; GO:0046872; GO:0043169; GO:0043167; GO:0005488; GO:0003674 [GO:0004674]; GO:0004672; GO:0016301; GO:0016773; GO:0140096; GO:0016772; GO:0003824; GO:0016740; GO:0003674 [GO:0005524]; GO:0032559; GO:0035639; GO:0030554; GO:0032555; GO:0043168; GO:1901265; GO:0017076; GO:0032553; GO:0043167; GO:0097159; GO:0000166; GO:0097367; GO:0005488; GO:1901363; GO:0003674; GO:0036094 [GO:0005737]; GO:0110165; GO:0005622; GO:0005575 [GO:0006508]; GO:0019538; GO:0043170; GO:0044238; GO:1901564; GO:0071704; GO:0008152; GO:0006807; GO:0008150 [GO:0007010]; GO:0006996; GO:0016043; GO:0071840; GO:0009987; GO:0008150 [GO:0018105]; GO:0006468; GO:0018209; GO:0016310; GO:0036211; GO:0018193; GO:0006796; GO:0019538; GO:0043412; GO:0006793; GO:0043170; GO:0044238; GO:1901564; GO:0044237; GO:0071704; GO:0008152; GO:0006807; GO:0009987; GO:0008150 [GO:0035556]; GO:0007165; GO:0009987; GO:0050794; GO:0007154; GO:0023052; GO:0051716; GO:0008150; GO:0050789; GO:0050896; GO:0065007 [GO:0106310]; GO:0004672; GO:0016301; GO:0016773; GO:0140096; GO:0016772; GO:0003824; GO:0016740; GO:0003674	328329	Mast4	E9QAH7; mmu:328329; Q3UVE7; Q62489; Q6ZQE0; Q811L6; Q8BME3			ENSMUSG00000034751				69	0																																																																																																																																																																																																																					n/a	n/a	n/a	n/a	n/a	n/a	n/a	n/a	n/a	n/a	n/a	n/a	n/a	n/a	n/a	n/a	n/a	n/a	n/a	n/a	n/a	n/a	n/a	n/a	High	High	n/a	n/a	n/a	n/a	n/a	n/a	n/a	n/a	n/a	n/a	n/a	n/a	n/a	n/a	n/a	n/a	n/a	n/a	n/a	n/a	n/a	n/a	n/a	n/a	n/a	n/a	n/a	n/a	n/a	n/a	High	High	n/a	n/a	n/a	n/a	n/a	n/a	n/a	n/a	n/a	n/a	n/a	n/a	n/a	n/a	High	n/a	1	0		0
FALSE		High	Master Protein Candidate	4655	5853570565711706906	A0A668KMA1	non-specific serine/threonine protein kinase OS=Mus musculus OX=10090 GN=Mast4 PE=1 SV=1	MDESSILRRRGLQEGQPPKSHFNSARHRQRLVDPAASKKELSLPRRGSLCRTSNRKSLIGNGQSPALPRPHSPLSAHAGNSPQDSPRNFSPSASAHFSFARRTDGRRWSLASLPSSGYGTNTPSSTVSSSCSSQEKLHQLPYQPTPDELHFLSKHFCTTESIATENRCRNTPMRPRSRSLSPGRSPACCDHEIIMMNHVYKERFPKATAQMEERLKEIITSYSPDHVLPLADGVLSFTHHQIIELARDCLDKSHQGLITSRYFFELQHKLDKLLQEAHDRSESGELAFIKQLVRKILIVIARPARLLECLEFDPEEFYYLLEAAEGHAKEGQGIKTDIPRYIISQLGLNKDPLEEMAQLGNYDSRTAETPEMDESVSSSNTSLRLRRKPRESDFETIKLISNGAYGAVYFVRHKESRQRFAMKKINKQNLILRNQIQQAFVERDILTFAENPFVVSMYCSFETRRHLCMVMEYVEGGDCATLMKNMGPLPVDMARMYFAETVLALEYLHNYGIVHRDLKPDNLLVTSMGHIKLTDFGLSKVGLMSMTTNLYEGHIEKDAREFLDKQVCGTPEYIAPEVILRQGYGKPVDWWAMGIILYEFLVGCVPFFGDTPEELFGQVISDEINWPEKDEAPPPDAQELITLLLRQNPLERLGTGGAYEVKQHRFFRSLDWNSLLRQKAEFIPQLESEDDTSYFDTRSEKYHHMETEEEDDTNDEDFTVEIRQFSSCSHRFSKVFSSIDRITQNSGEDKDDSEDKTKSTTLPSTETLSWSSEYSEMQQLSTSNSSDTESNRCKLSSGLLPKLAISTDGEQDEAVPCSGDPREEPEKPVPPSEECTQEEPEVTTPASTISSSTLSVGSFSEHLDQINGRSECVDSTDNSSKPSSEPTSHVARQRLESTEKKKISGKVTKSLSASALSLMIPGDMFAVSPLGSPMSPHSLSSDPSSSRDSSPSRDSSAASASPHQPIVIHSSGKNYGFTIRAIRVYVGDSDIYTVHHIVWNVEEGSPAYQAGLKAGDLITHINGEPVHGLVHTEVIELLLKSGNKVSITTTPFENTSIKTGPARRNSYKGRMVRRSKKSKKKESLERRRSLFKKLAKQPSPLLHTSRSFSCLNRSLSSGESLPGSPTHSLSPRSPTPSYRSTPDFPSGTNSSQSSSPSSSAPNSPAGSGHIRPSTLHGLAPKLSGQRYRSGRRKSAGSIPLSPLARTPSPTPQPTSPQRSPSPLLGHSLGNAKITQAFPSKMHSPPTIVRHIVRPKSAEPPRSPLLKRVQSEEKLSPSYGSDKKLLCSRKHSLEVTQEEVQREQCQREVTLQSLEENVCDAPSLSRARPVEQGCLKRPVSRKVGRQESVDDLDRDKLKAKVVVKKPEEKHESHQKPHSLGGDSESYALFRLEEREKKVYSKGLERSGHFENTSAELPSVGSLLKDTLHKQASVRASEGVTSDGAACSLTPGEHSQSLGDFKRASASGILHDSVCPISDRPAPGKVEYSEKASQAKELLRSEKLDSKLANIDYLRKKMSLDDKDDSHCAILKPKITSSAHECLPGNPIRPMAGQQETPPASENRAFINSTHTPQMSAVSFVPLKALAGRVENGGEKAGLAAPESPVRKSPSEYKLEGRSVSCLKPIEGTLDIALLSGPHASKTELLSPEPAQSPSPGINVGPCVPLALPGSSGKKGDSTSLREPSSANLKVNKSYLLEPRFLPPSRALQDSLAASGPEPKSKPERKLIHPSARSPATVTESNLQQKEGGPATHQDRSTDTRNLPGPGQTLHNVDLPRLCTRAPLPPEGTPAKEKPCLKEPSAKVKSEWSAVRDDGHRDPCAKLCPAETGKASDSSKPLPSGGRTQPDFYKQTQTSEKAWAHAKTNHKDSQDEVKSLAREDSASLLYEKEIGRARKGPEPKPEVPATRCPPQPPGIEGEKREKLSAAPSLQKQAPKEPDRKEQTSQRPGGSGPQQPPPTKELSNSASWQHGSSPSHTLKKEPGTKAAAAEPSTSLHDTPRSATATTTAIATTTTTTSAGHSDCSSHKARPGPDPSPSKSKHQDRSLSSQKLSAGSAKGKEPVTQPLGGSIREGKGGSKGPVDTFSAVLTTQGKASDVLVQGEGRVSIIVHTEECPLDAKLKNTNGGCPPEMQAKHPPRQGHLSEAADQKPLIAGEKQSPSPKHPKPSTVKDYPSLCRQTDRSPSHQATTGDRKAEGKKCTDALYVAAPEGYKPEASPSLHHGETGLRGSERPPMGMGKGFSEPKGKGPGPQKSLAETGKPSGMKRSPSATVQSSLRSAAPPEKSLSYSASFPEAQPGVREVPAANSSPSSAKATGGTSEFPAPSSRDHRKLQSGGDGRSQMIKSDSLPSFRLSTSALESHFQDPQVPIASGHRGRALSVTAATGEPKGRELAQPPPVRKQNACREATRAPPAPSTDRSLPLSSEKDFVVRQRRGKETLRSSPHKKAS	>tr|A0A668KMA1|A0A668KMA1_MOUSE non-specific serine/threonine protein kinase OS=Mus musculus OX=10090 GN=Mast4 PE=1 SV=1	0	5.039	1	2	3	5	0	1	2444	266.3	8.73	3.9	2	5	3	protein metabolism;other metabolic processes	other cell component	kinase activity;other molecular function	Pf00069, Pf08926, Pf17820	[GO:0000287]; GO:0046872; GO:0043169; GO:0043167; GO:0005488; GO:0003674 [GO:0004674]; GO:0004672; GO:0016301; GO:0016773; GO:0140096; GO:0016772; GO:0003824; GO:0016740; GO:0003674 [GO:0005524]; GO:0032559; GO:0035639; GO:0030554; GO:0032555; GO:0043168; GO:1901265; GO:0017076; GO:0032553; GO:0043167; GO:0097159; GO:0000166; GO:0097367; GO:0005488; GO:1901363; GO:0003674; GO:0036094 [GO:0005737]; GO:0110165; GO:0005622; GO:0005575 [GO:0006468]; GO:0016310; GO:0036211; GO:0006796; GO:0019538; GO:0043412; GO:0006793; GO:0043170; GO:0044238; GO:1901564; GO:0044237; GO:0071704; GO:0008152; GO:0006807; GO:0009987; GO:0008150 [GO:0006508]; GO:0019538; GO:0043170; GO:0044238; GO:1901564; GO:0071704; GO:0008152; GO:0006807; GO:0008150		Mast4	A0A668KMA1							52	0																																																																																																																																																																																																																					n/a	n/a	n/a	n/a	n/a	n/a	n/a	n/a	n/a	n/a	n/a	n/a	n/a	n/a	n/a	n/a	n/a	n/a	n/a	n/a	n/a	n/a	n/a	n/a	High	High	n/a	n/a	n/a	n/a	n/a	n/a	n/a	n/a	n/a	n/a	n/a	n/a	n/a	n/a	n/a	n/a	n/a	n/a	n/a	n/a	n/a	n/a	n/a	n/a	n/a	n/a	n/a	n/a	n/a	n/a	High	High	n/a	n/a	n/a	n/a	n/a	n/a	n/a	n/a	n/a	n/a	n/a	n/a	n/a	n/a	High	n/a	1	0		0
FALSE		High	Master Protein Candidate	4655	8314944692369578403	E9PWX8	non-specific serine/threonine protein kinase OS=Mus musculus OX=10090 GN=Mast4 PE=1 SV=1	MDMSDPNFWTVLSNFTLPHLRSGNRLRRTQSCRTSNRKSLIGNGQSPALPRPHSPLSAHAGNSPQDSPRNFSPSASAHFSFARRTDGRRWSLASLPSSGYGTNTPSSTVSSSCSSQEKLHQLPYQPTPDELHFLSKHFCTTESIATENRCRNTPMRPRSRSLSPGRSPACCDHEIIMMNHVYKERFPKATAQMEERLKEIITSYSPDHVLPLADGVLSFTHHQIIELARDCLDKSHQGLITSRYFFELQHKLDKLLQEAHDRSESGELAFIKQLVRKILIVIARPARLLECLEFDPEEFYYLLEAAEGHAKEGQGIKTDIPRYIISQLGLNKDPLEEMAQLGNYDSRTAETPEMDESVSSSNTSLRLRRKPRESDFETIKLISNGAYGAVYFVRHKESRQRFAMKKINKQNLILRNQIQQAFVERDILTFAENPFVVSMYCSFETRRHLCMVMEYVEGGDCATLMKNMGPLPVDMARMYFAETVLALEYLHNYGIVHRDLKPDNLLVTSMGHIKLTDFGLSKVGLMSMTTNLYEGHIEKDAREFLDKQVCGTPEYIAPEVILRQGYGKPVDWWAMGIILYEFLVGCVPFFGDTPEELFGQVISDEINWPEKDEAPPPDAQELITLLLRQNPLERLGTGGAYEVKQHRFFRSLDWNSLLRQKAEFIPQLESEDDTSYFDTRSEKYHHMETEEEDDTNDEDFTVEIRQFSSCSHRFSKVFSSIDRITQNSGEDKDDSEDKTKSTTLPSTETLSWSSEYSEMQQLSTSNSSDTESNRCKLSSGLLPKLAISTDGEQDEAVPCSGDPREEPEKPVPPSEECTQEEPEVTTPASTISSSTLSVGSFSEHLDQINGRSECVDSTDNSSKPSSEPTSHVARQRLESTEKKKISGKVTKSLSASALSLMIPGDMFAVSPLGSPMSPHSLSSDPSSSRDSSPSRDSSAASASPHQPIVIHSSGKNYGFTIRAIRVYVGDSDIYTVHHIVWNVEEGSPAYQAGLKAGDLITHINGEPVHGLVHTEVIELLLKSGNKVSITTTPFENTSIKTGPARRNSYKGRMVRRSKKSKKKESLERRRSLFKKLAKQPSPLLHTSRSFSCLNRSLSSGESLPGSPTHSLSPRSPTPSYRSTPDFPSGTNSSQSSSPSSSAPNSPAGSGHIRPSTLHGLAPKLSGQRYRSGRRKSAGSIPLSPLARTPSPTPQPTSPQRSPSPLLGHSLGNAKITQAFPSKMHSPPTIVRHIVRPKSAEPPRSPLLKRVQSEEKLSPSYGSDKKLLCSRKHSLEVTQEEVQREQCQREVTLQSLEENVCDAPSLSRARPVEQGCLKRPVSRKVGRQESVDDLDRDKLKAKVVVKKPEEKHESHQKPHSLGGDSESYALFRLEEREKKVYSKGLERSGHFENTSAELPSVGSLLKDTLHKQASVRASEGVTSDGAACSLTPGEHSQSLGDFKRASASGILHDSVCPISDRPAPGKVEYSEKASQAKELLRSEKLDSKLANIDYLRKKMSLDDKDDSHCAILKPKITSSAHECLPGNPIRPMAGQQETPPASENRAFINSTHTPQMSAVSFVPLKALAGRVENGGEKAGLAAPESPVRKSPSEYKLEGRSVSCLKPIEGTLDIALLSGPHASKTELLSPEPAQSPSPGINVGPCVPLALPGSSGKKGDSTSLREPSSANLKVNKSYLLEPRFLPPSRALQDSLAASGPEPKSKPERKLIHPSARSPATVTESNLQQKEGGPATHQDRSTDTRNLPGPGQTLHNVDLPRLCTRAPLPPEGTPAKEKPCLKEPSAKVKSEWSAVRDDGHRDPCAKLCPAETGKASDSSKPLPSGGRTQPDFYKQTQTSEKAWAHAKTNHKDSQDEVKSLAREDSASLLYEKEIGRARKGPEPKPEVPATRCPPQPPGIEGEKREKLSAAPSLQKQAPKEPDRKEQTSQRPGGSGPQQPPPTKELSNSASWQHGSSPSHTLKKEPGTKAAAAEPSTSLHDTPRSATATTTAIATTTTTTSAGHSDCSSHKARPGPDPSPSKSKHQDRSLSSQKLSAGSAKGKEPVTQPLGGSIREGKGGSKGPVDTFSAVLTTQGKASDVLVQGEGRVSIIVHTEECPLDAKLKNTNGGCPPEMQAKHPPRQGHLSEAADQKPLIAGEKQSPSPKHPKPSTVKDYPSLCRQTDRSPSHQATTGDRKAEGKKCTDALYVAAPEGYKPEASPSLHHGETGLRGSERPPMGMGKGFSEPKGKGPGPQKSLAETGKPSGMKRSPSATVQSSLRSAAPPEKSLSYSASFPEAQPGVREVPAANSSPSSAKATGGTSEFPAPSSRDHRKLQSGGDGRSQMIKSDSLPSFRLSTSALESHFQDPQVPIASGHRGRALSVTAATGEPKGRELAQPPPVRKQNACREATRAPPAPSTDRSLPLSSEKDFVVRQRRGKETLRSSPHKKAS	>tr|E9PWX8|E9PWX8_MOUSE non-specific serine/threonine protein kinase OS=Mus musculus OX=10090 GN=Mast4 PE=1 SV=1	0	5.039	1	2	3	5	0	1	2426	264.4	8.66	3.9	2	5	3	protein metabolism;other metabolic processes	other cell component	kinase activity;other molecular function	Pf00069, Pf08926, Pf17820	[GO:0000287]; GO:0046872; GO:0043169; GO:0043167; GO:0005488; GO:0003674 [GO:0004674]; GO:0004672; GO:0016301; GO:0016773; GO:0140096; GO:0016772; GO:0003824; GO:0016740; GO:0003674 [GO:0005524]; GO:0032559; GO:0035639; GO:0030554; GO:0032555; GO:0043168; GO:1901265; GO:0017076; GO:0032553; GO:0043167; GO:0097159; GO:0000166; GO:0097367; GO:0005488; GO:1901363; GO:0003674; GO:0036094 [GO:0005737]; GO:0110165; GO:0005622; GO:0005575 [GO:0006468]; GO:0016310; GO:0036211; GO:0006796; GO:0019538; GO:0043412; GO:0006793; GO:0043170; GO:0044238; GO:1901564; GO:0044237; GO:0071704; GO:0008152; GO:0006807; GO:0009987; GO:0008150 [GO:0006508]; GO:0019538; GO:0043170; GO:0044238; GO:1901564; GO:0071704; GO:0008152; GO:0006807; GO:0008150		Mast4	E9PWX8							52	0																																																																																																																																																																																																																					n/a	n/a	n/a	n/a	n/a	n/a	n/a	n/a	n/a	n/a	n/a	n/a	n/a	n/a	n/a	n/a	n/a	n/a	n/a	n/a	n/a	n/a	n/a	n/a	High	High	n/a	n/a	n/a	n/a	n/a	n/a	n/a	n/a	n/a	n/a	n/a	n/a	n/a	n/a	n/a	n/a	n/a	n/a	n/a	n/a	n/a	n/a	n/a	n/a	n/a	n/a	n/a	n/a	n/a	n/a	High	High	n/a	n/a	n/a	n/a	n/a	n/a	n/a	n/a	n/a	n/a	n/a	n/a	n/a	n/a	High	n/a	1	0		0
FALSE		High	Master Protein	5055	4608247296833895931	P15089	Mast cell carboxypeptidase A OS=Mus musculus OX=10090 GN=Cpa3 PE=2 SV=1	MRFFLLMAVIYTTLAIAPVHFDREKVFRVKLQNEKHASVLKNLTQSIELDFWYPDAIHDIAVNMTVDFRVSEKESQTIQSTLEQHKIHYEILIHDLQEEIEKQFDVKDEIAGRHSYAKYNDWDKIVSWTEKMLEKHPEMVSRIKIGSTVEDNPLYVLKIGKKDGERKAIFMDCGIHAREWISPAFCQWFVYQATKSYGKNKIMTKLLDRMNFYVLPVFNVDGYIWSWTQDRMWRKNRSRNQNSTCIGTDLNRNFDVSWDSSPNTNKPCLNVYRGPAPESEKETKAVTNFIRSHLNSIKAYITFHSYSQMLLIPYGYTFKLPPNHQDLLKVARIATDALSTRYETRYIYGPIASTIYKTSGSSLDWVYDLGIKHTFAFELRDKGKSGFLLPESRIKPTCKETMLSVKFIAKYILKNTS	>sp|P15089|CBPA3_MOUSE Mast cell carboxypeptidase A OS=Mus musculus OX=10090 GN=Cpa3 PE=2 SV=1	0	5.036	1	3	1	2	1	1	417	48.8	9	5.43	3	2	1	protein metabolism;other biological processes	non-structural extracellular;ER/Golgi	other molecular function	Pf00246, Pf02244	[GO:0002002]; GO:0010817; GO:0001991; GO:0065008; GO:0003081; GO:0065007; GO:0001990; GO:0008150; GO:0003044; GO:0050886; GO:0003073; GO:0003008; GO:0008217; GO:0032501; GO:0008015; GO:0003013 [GO:0004181]; GO:0004180; GO:0008235; GO:0008238; GO:0008237; GO:0008233; GO:0016787; GO:0140096; GO:0003824; GO:0003674 [GO:0005615]; GO:0110165; GO:0005576; GO:0005575 [GO:0006508]; GO:0019538; GO:0043170; GO:0044238; GO:1901564; GO:0071704; GO:0008152; GO:0006807; GO:0008150 [GO:0008233]; GO:0016787; GO:0140096; GO:0003824; GO:0003674 [GO:0008270]; GO:0046914; GO:0046872; GO:0043169; GO:0043167; GO:0005488; GO:0003674 [GO:0030133]; GO:0031410; GO:0012505; GO:0097708; GO:0005737; GO:0110165; GO:0031982; GO:0043231; GO:0005622; GO:0005575; GO:0043227; GO:0043229; GO:0043226	12873	Cpa3	mmu:12873; P15089			ENSMUSG00000001865	R-MMU-2022377	R-MMU-2022377	Metabolism of Angiotensinogen to Angiotensins	57	1	3.474	1.222	0.043	0.111	2.955	0.37	0.436	1.425	0.798	1.8	0.29	-4.54	-3.17	1.56	-1.43	-1.2	0.51	-0.32	0.0462839	0.875022	2.40486e-05	0.00168884	0.164727	0.181305	0.344964	0.253578	0.676452	0.31454	0.997938	0.00180034	0.029529	0.663881	0.706005	0.889108	0.852224	0.999885	121.05	139.17	136.82	133.67	121.05	136.4	148.05	131.79	139.77	19.7902	20.4119	18.5094	18.5094	19.6643	18.5094	21.1485	19.8584	19.034	312.5	36.7	3.9	9.6	265.8	33.3	13.1	163.3	71.8	90	36.11	149.83	57.04	67.38	4.69	31.31	170.19	78.67	86.7	121.72	3	3	3	3	3	3	3	3	3	5	144.1	278.8	170.4	334.9	13.1	20	2.1	4.5	1.6	3.2	11.9	5.2	138.2	144.9	151.7	13	24.6	18.2	7.1	3.1	873.9	89	152.2	16.9	86.6	39.2	9.2	267.2	106.9	2.8	49	16.4	516990	1.04858e+06	533527	1021950									457762	455825	553636						1.95145e+06	418037	797585		227524	117704		973750	373151		163815		754878	1.46083e+06	892732	1.75449e+06	68730.9	104962	11026.9	23422.8	8178.83	16625.4	62285.4	27373.5	723797	759179	794990	68024.6	128848	95109.5	37427.7	16396.8	4.57822e+06	466528	797585	88623.8	453928	205129	48451.9	1.40006e+06	559844	14706	256942	85884	1	1	1	1									1	1	1						1	1	1		1	1		1	1		1		High	Peak Found	Peak Found	Peak Found	n/a	n/a	n/a	n/a	n/a	n/a	n/a	n/a	Peak Found	Peak Found	Peak Found	n/a	n/a	n/a	n/a	n/a	Peak Found	Peak Found	High	n/a	Peak Found	Peak Found	n/a	Peak Found	Peak Found	n/a	Peak Found	n/a	High	Peak Found	Peak Found	Peak Found	n/a	n/a	n/a	n/a	n/a	n/a	n/a	n/a	Peak Found	Peak Found	Peak Found	n/a	n/a	n/a	n/a	n/a	Peak Found	Peak Found	High	n/a	Peak Found	Peak Found	n/a	Peak Found	Peak Found	n/a	Peak Found	n/a	High	Peak Found	n/a	n/a	Peak Found	n/a	Peak Found	High	Peak Found	Peak Found	1	0		0
FALSE		High	Master Protein	1655	-4776336913215925948	A2A9M4	Dedicator of cytokinesis 7 OS=Mus musculus OX=10090 GN=Dock7 PE=1 SV=2	MAERRAFAQKISRTVAAEVRKQISGQYSGSPQLLKNLNIVGNISHHTTVPLTEAVDPVDLEDYLVTHPLSGDSGPLRDLVEFPPDDIEVVYSPRDCRTLVSAVPEESEMDPHVRDCIRSYTEDWAVVVRKYHKLGTGFNPNTLDKQKERQKGLPRQVFESDEAPDGSSYQDEQDDLKRRSMSIDDTPRGSWACSIFDLKNSLPDALLPNLLDRTPNEEIDHQNDDQRKSNRHKELFALHPSPDEEEPIERLSVPDVPKEHFGQRLLVKCLSLKFEIEIEPIFASLALYDVKEKKKISENFYFDLNSEQMKGLLRPHVPPAAITTLARSAIFSITYPSQDVFLVIKLEKVLQQGDIGECAEPYMIFKEADATKNKEKLEKLKSQADQFCQRLGKYRMPFAWTAIHLMNIVSSAGSLERDSTEVEISTGERKGSWSERRNSSLVGRRSLERTTSGDDACNLTSFRPATLTVANFFKQEGDRLSDEDLYKFLADMRRPSSVLRRLRPITAQLKIDISPAPENPHYCLTPELLQVKLYPDSRVRPTREILEFPARDVYVPNTTYRNLLYIYPQSLNFANRQGSARNITVKVQFMYGEDPSNAMPVIFGKSSCSEFSKEAYTAVVYHNRSPDFHEEIKVKLPATLTDHHHLLFTFYHVSCQQKQNTPLETPVGYTWIPMLQNGRLKTGQFCLPVSLEKPPQAYSVLSPEVPLPGMKWVDNHKGVFNVEVVAVSSIHTQDPYLDKFFALVNALDEHMFPVRIGDMRIMENNLESELKSSISALNSSQLEPVVRFLHLLLDKLILLVVRPPVIAGQIVNLGQASFEAMASIINRLHKNLEGNHDQHGRNNLLASYIYYVFRLPNTYPNSPSPGPGGLGGSVHYATMARSAVRPASLNLNRSRSLSNSNPDISGTPTSPDDEVRSIIGSKGLDRSNSWVNTGPKAAPWGSNPSPSAESTQAMDRSCNRMSSHTETSSFLQTLTGRLPTKKLFHEELALQWVVCSGSVRESALQQAWFFFELMVKSMVHHLYFNDKLDAPRKSRFPERFMDDIAALVSTIAGDVVSRFQKDTEMVERLNTSLAFFLNDLLSVMDRGFVFSLIKSCYKQVSAKLYSLPNPSVLVSLRLDFLRIICSHEHYVTLNLPCSLLTPPASPSPSVSSATSQSSGFSTSVQDQKIANMFELSLPFRQQHYLAGLVLTELALILDPDAEGLFGLHKKVINMVHNLLSTHDSDPRYSDPQIKARVAMLYLPLIGIIMETVPQLYDFTESHNQRGRPICIAPDDYDSESGSMISQTVAMAIAGTSVPQLTRPGSFLLTSTSGRQHTTFSAESSRSLLICLLWVLKNADETVLQKWFTDLSVLQLNRLLDLLYLCVSCFEYKGKKVFERMNSLTFKKSKDMRAKLEEAILGSIGARQEMVRRSRGQLERSPSGSAFGSQENLRWRKDMTHWRQNSEKLDKSRAEIEHEALIDGNLATEANLIILDTLEIIVQTVSVTESKESILGGVLKVLLQSMACNQSAVYLQHCFATQRALVSKFPELLFEEETEQCADLCLRLLRHCSSSISTIRSHASASLYLLMRQNFEIGNNFARVKMQVTMSLSSLVGTSQNFNEEFLRRSLKTILTYAEEDLELRETTFPDQVQDLVFNLHMILSDTVKMKEHQEDPEMLIDLMYRIAKGYQTSPDLRLTWLQNMAGKHSERSNHAEAAQCLVHSAALVAEYLSMLEDRKYLPVGCVTFQNISSNVLEESAVSDDVVSPDEEGICSGKYFTESGLVGLLEQAAASFSMAGMYEAVNEVYKVLIPIHEANRDAKKLSTIHGKLQEAFSKIVHQSTGWERMFGTYFRVGFYGTKFGDLDEQEFVYKEPAITKLAEISHRLEGFYGERFGEDVLEVIKDSNPVDKCKLDPNKAYIQITYVEPFFDTYEMKDRITYFDKNYNLRRFMYCTPFTLDGRAHGELHEQFKRKTILTTSHAFPYIKTRVNVTHKEEIILTPIEVAIEDMQKKTQELAFATHQDPADPKMLQMVLQGSVGTTVNQGPLEVAQVFLSEIPGDPKLFRHHNKLRLCFKDFTKRCEDALRKNKSLIGPDQKEYQRELERNYHRLKEALQPLINRKIPQLYKAVLPVTCHRDSFSRMSLRKMEL	>tr|A2A9M4|A2A9M4_MOUSE Dedicator of cytokinesis 7 OS=Mus musculus OX=10090 GN=Dock7 PE=1 SV=2	0	5.035	1	1	1	2	0	1	2130	241.3	6.76	2.53	1	2	1	cell cycle OR cell proliferation;cell organization and biogenesis;developmental processes;signal transduction;other biological processes	nucleus	enzyme regulator activity;other molecular function	Pf06920, Pf11878, Pf14429, Pf20421, Pf20422	[GO:0000226]; GO:0007010; GO:0007017; GO:0006996; GO:0009987; GO:0016043; GO:0008150; GO:0071840 [GO:0005085]; GO:0030695; GO:0060589; GO:0030234; GO:0098772; GO:0003674 [GO:0007264]; GO:0035556; GO:0007165; GO:0009987; GO:0050794; GO:0007154; GO:0023052; GO:0051716; GO:0008150; GO:0050789; GO:0050896; GO:0065007 [GO:0007409]; GO:0048812; GO:0048667; GO:0061564; GO:0120039; GO:0031175; GO:0000902; GO:0048666; GO:0048858; GO:0120036; GO:0009653; GO:0048468; GO:0030182; GO:0030030; GO:0032990; GO:0032502; GO:0048856; GO:0048869; GO:0030154; GO:0048699; GO:0008283; GO:0016043; GO:0032989; GO:0008150; GO:0009987; GO:0022008; GO:0071840; GO:0007399; GO:0048731; GO:0007275; GO:0032501 [GO:0008180]; GO:0140513; GO:0032991; GO:0005634; GO:0005575; GO:0043231; GO:0043227; GO:0043229; GO:0043226; GO:0005622; GO:0110165 [GO:0031267]; GO:0051020; GO:0019899; GO:0005515; GO:0005488; GO:0003674 [GO:0033138]; GO:0001934; GO:0033135; GO:0001932; GO:0031401; GO:0042327; GO:0031399; GO:0042325; GO:0051247; GO:0045937; GO:0051246; GO:0019220; GO:0010604; GO:0051173; GO:0010562; GO:0051171; GO:0060255; GO:0080090; GO:0051174; GO:0009893; GO:0031325; GO:0019222; GO:0031323; GO:0048518; GO:0048522; GO:0050789; GO:0050794; GO:0065007; GO:0008150 [GO:0045200]; GO:0030010; GO:0045196; GO:0007163; GO:0055059; GO:0009987; GO:0008356; GO:0045165; GO:0055057; GO:0008150; GO:0051301; GO:0048869; GO:0030154; GO:0007405; GO:0032502; GO:0061351; GO:0048699; GO:0008283; GO:0022008; GO:0007399; GO:0048731; GO:0048856; GO:0007275; GO:0032501 [GO:0090630]; GO:0043547; GO:0043087; GO:0051345; GO:0051336; GO:0043085; GO:0050790; GO:0044093; GO:0065009; GO:0065007; GO:0008150 [GO:1904754]; GO:0014911; GO:1904752; GO:0014910; GO:0030335; GO:0030334; GO:2000147; GO:2000145; GO:0040017; GO:0048522; GO:0040012; GO:0050794; GO:0048518; GO:0050789; GO:0065007; GO:0008150		Dock7	A2A9M4							127	0	0.603	17.302	4.455	5.197	1.155	4.328	5.17	6.002	6.023	-0.73	4.11	2.16	2.38	0.21	2.11	2.37	2.59	2.59		0.0508835		0.0476151				0.00151493	0.127872		0.634296		0.308846				0.0466784	0.679381	128.52	115.07	104.23	124.97	105.55	105.55	105.55	106.03	142.74		18.2026		17.2484				16.7639	17.5678	40.1	267.7	94.7	107.1	23.8	89.2	106.6	123.7	126.5	20.6	83.3	121.98	40.14	76.06	40.93	36.12	9.72	12.25	117.2	93.21	3	3	3	3	3	3	3	3	3	5	30.3	0.9	32.6	1041.9	202.2	60.5	32	75.2	71.5	42.6	80.9	199.9	21.1	18	8.6	74.7	67.4	34.7	93.9	79	80.5	111.9	93.4	89.3	325.5	95.5	3.5	3.5	52.2	54	7.2	15.6				722767	125902							155703											111286		194281								36086.4	1015.65	38815.8	1.24085e+06	240833	72067.3	38165.9	89541.9	85150	50764.4	96350.3	238015	25156.1	21423.6	10255.5	88908.9	80241.7	41331.3	111840	94079.5	95857.8	133220	111286	106291	387605	113762	4157.91	4165.31	62179.2	64355.9	8567.24	18541.4				1	1							1											1		1								n/a	n/a	n/a	Peak Found	High	n/a	n/a	n/a	n/a	n/a	n/a	Peak Found	n/a	n/a	n/a	n/a	n/a	High	n/a	n/a	n/a	n/a	Peak Found	n/a	Peak Found	n/a	n/a	n/a	n/a	n/a	n/a	n/a	n/a	n/a	n/a	Peak Found	High	n/a	n/a	n/a	n/a	n/a	n/a	Peak Found	n/a	n/a	n/a	n/a	n/a	High	n/a	n/a	n/a	n/a	Peak Found	n/a	Peak Found	n/a	n/a	n/a	n/a	n/a	n/a	n/a	n/a	High	n/a	Peak Found	n/a	High	n/a	Peak Found	Peak Found	n/a	1	0		0
FALSE		High	Master Protein Candidate	1655	-1180498674853761299	A2A9M5	Dedicator of cytokinesis 7 OS=Mus musculus OX=10090 GN=Dock7 PE=1 SV=1	MAERRAFAQKISRTVAAEVRKQISGQYSGSPQLLKNLNIVGNISHHTTVPLTEAVDPVDLEDYLVTHPLSGDSGPLRDLVEFPPDDIEVVYSPRDCRTLVSAVPEESEMDPHVRDCIRSYTEDWAVVVRKYHKLGTGFNPNTLDKQKERQKGLPRQVFESDEAPDGSSYQDEQDDLKRRSMSIDDTPRGSWACSIFDLKNSLPDALLPNLLDRTPNEEIDHQNDDQRKSNRHKELFALHPSPDEEEPIERLSVPDVPKEHFGQRLLVKCLSLKFEIEIEPIFASLALYDVKEKKKISENFYFDLNSEQMKGLLRPHVPPAAITTLARSAIFSITYPSQDVFLVIKLEKVLQQGDIGECAEPYMIFKEADATKNKEKLEKLKSQADQFCQRLGKYRMPFAWTAIHLMNIVSSAGSLERDSTEVEISTGERKGSWSERRNSSLVGRRSLERTTSGDDACNLTSFRPATLTVANFFKQEGDRLSDEDLYKFLADMRRPSSVLRRLRPITAQLKIDISPAPENPHYCLTPELLQVKLYPDSRVRPTREILEFPARDVYVPNTTYRNLLYIYPQSLNFANRQGSARNITVKVQFMYGEDPSNAMPVIFGKSSCSEFSKEAYTAVVYHNRSPDFHEEIKVKLPATLTDHHHLLFTFYHVSCQQKQNTPLETPVGYTWIPMLQNGRLKTGQFCLPVSLEKPPQAYSVLSPEVPLPGMKWVDNHKGVFNVEVVAVSSIHTQDPYLDKFFALVNALDEHMFPVRIGDMRIMENNLESELKSSISALNSSQLEPVVRFLHLLLDKLILLVVRPPVIAGQIVNLGQASFEAMASIINRLHKNLEGNHDQHGRNNLLASYIYYVFRLPNTYPNSPSPGPGGLGGSVHYATMARSAVRPASLNLNRSRSLSNSNPDISGTPTSPDDEVRSIIGSKGLDRSNSWVNTGPKAAPWGSNPSPSAESTQAMDRSCNRMSSHTETSSFLQTLTGRLPTKKLFHEELALQWVVCSGSVRESALQQAWFFFELMVKSMVHHLYFNDKLDAPRKSRFPERFMDDIAALVSTIAGDVVSRFQKDTEMVERLNTSLAFFLNDLLSVMDRGFVFSLIKSCYKQVSAKLYSLPNPSVLVSLRLDFLRIICSHEHYVTLNLPCSLLTPPASPSPSVSSATSQSSGFSTSVQDQKIANMFELSLPFRQQHYLAGLVLTELALILDPDAEGLFGLHKKVINMVHNLLSTHDSDPRYSDPQIKARVAMLYLPLIGIIMETVPQLYDFTESHNQRGRPICIAPDDYDSESGSMISQTVAMAIAGTSVPQLTRPGSFLLTSTSGRQHTTFSAESSRSLLICLLWVLKNADETVLQKWFTDLSVLQLNRLLDLLYLCVSCFEYKGKKVFERMNSLTFKKSKDMRAKLEEAILGSIGARQEMVRRSRGQLERSPSGSAFGSQENLRWRKDMTHWRQNSEKLDKSRAEIEHEALIDGNLATEANLIILDTLEIIVQTVSVTESKESILGGVLKVLLQSMACNQSAVYLQHCFATQRALVSKFPELLFEEETEQCADLCLRLLRHCSSSISTIRSHASASLYLLMRQNFEIGNNFARVKMQVTMSLSSLVGTSQNFNEEFLRRSLKTILTYAEEDLELRETTFPDQVQDLVFNLHMILSDTVKMKEHQEDPEMLIDLMYRIAKGYQTSPDLRLTWLQNMAGKHSERSNHAEAAQCLVHSAALVAEYLSMLEDRKYLPVGCVTFQNISSNVLEESAVSDDVVSPDEEGICSGKYFTESGLVGLLEQAAASFSMAGMYEAVNEVYKVLIPIHEANRDAKKLSTIHGKLQEAFSKIVHQDGKRMFGTYFRVGFYGTKFGDLDEQEFVYKEPAITKLAEISHRLEGFYGERFGEDVLEVIKDSNPVDKCKLDPNKAYIQITYVEPFFDTYEMKDRITYFDKNYNLRRFMYCTPFTLDGRAHGELHEQFKRKTILTTSHAFPYIKTRVNVTHKEEIILTPIEVAIEDMQKKTQELAFATHQDPADPKMLQMVLQGSVGTTVNQGPLEVAQVFLSEIPGDPKLFRHHNKLRLCFKDFTKRCEDALRKNKSLIGPDQKEYQRELERNYHRLKEALQPLINRKIPQLYKAVLPVTCHRDSFSRMSLRKMEL	>tr|A2A9M5|A2A9M5_MOUSE Dedicator of cytokinesis 7 OS=Mus musculus OX=10090 GN=Dock7 PE=1 SV=1	0	5.035	1	1	1	2	0	1	2128	241	6.79	2.53	1	2	1	signal transduction	other cell component	enzyme regulator activity	Pf06920, Pf11878, Pf14429, Pf20421, Pf20422	[GO:0005085]; GO:0030695; GO:0060589; GO:0030234; GO:0098772; GO:0003674 [GO:0007264]; GO:0035556; GO:0007165; GO:0009987; GO:0050794; GO:0007154; GO:0023052; GO:0051716; GO:0008150; GO:0050789; GO:0050896; GO:0065007 [GO:0110165]; GO:0005575		Dock7	A2A9M5; mmu:67299							25	0	0.603	17.302	4.455	5.197	1.155	4.328	5.17	6.002	6.023	-0.73	4.11	2.16	2.38	0.21	2.11	2.37	2.59	2.59		0.0508835		0.0476151				0.00151493	0.127872		0.634296		0.308846				0.0466784	0.679381	128.52	115.07	104.23	124.97	105.55	105.55	105.55	106.03	142.74		18.2026		17.2484				16.7639	17.5678	40.1	267.7	94.7	107.1	23.8	89.2	106.6	123.7	126.5	20.6	83.3	121.98	40.14	76.06	40.93	36.12	9.72	12.25	117.2	93.21	3	3	3	3	3	3	3	3	3	5	30.3	0.9	32.6	1041.9	202.2	60.5	32	75.2	71.5	42.6	80.9	199.9	21.1	18	8.6	74.7	67.4	34.7	93.9	79	80.5	111.9	93.4	89.3	325.5	95.5	3.5	3.5	52.2	54	7.2	15.6				722767	125902							155703											111286		194281								36086.4	1015.65	38815.8	1.24085e+06	240833	72067.3	38165.9	89541.9	85150	50764.4	96350.3	238015	25156.1	21423.6	10255.5	88908.9	80241.7	41331.3	111840	94079.5	95857.8	133220	111286	106291	387605	113762	4157.91	4165.31	62179.2	64355.9	8567.24	18541.4				1	1							1											1		1								n/a	n/a	n/a	Peak Found	High	n/a	n/a	n/a	n/a	n/a	n/a	Peak Found	n/a	n/a	n/a	n/a	n/a	High	n/a	n/a	n/a	n/a	Peak Found	n/a	Peak Found	n/a	n/a	n/a	n/a	n/a	n/a	n/a	n/a	n/a	n/a	Peak Found	High	n/a	n/a	n/a	n/a	n/a	n/a	Peak Found	n/a	n/a	n/a	n/a	n/a	High	n/a	n/a	n/a	n/a	Peak Found	n/a	Peak Found	n/a	n/a	n/a	n/a	n/a	n/a	n/a	n/a	High	n/a	Peak Found	n/a	High	n/a	Peak Found	Peak Found	n/a	1	0		0
FALSE		High	Master Protein Candidate	1655	1276448186355823512	Q8R1A4-2	Isoform 2 of Dedicator of cytokinesis protein 7 OS=Mus musculus OX=10090 GN=Dock7	MAERRAFAQKISRTVAAEVRKQISGQYSGSPQLLKNLNIVGNISHHTTVPLTEAVDPVDLEDYLVTHPLSGDSGPLRDLVEFPPDDIEVVYSPRDCRTLVSAVPEESEMDPHVRDCIRSYTEDWAVVVRKYHKLGTGFNPNTLDKQKERQKGLPRQVFESDEAPDGSSYQDEQDDLKRRSMSIDDTPRGSWACSIFDLKNSLPDALLPNLLDRTPNEEIDHQNDDQRKSNRHKELFALHPSPDEEEPIERLSVPDVPKEHFGQRLLVKCLSLKFEIEIEPIFASLALYDVKEKKKISENFYFDLNSEQMKGLLRPHVPPAAITTLARSAIFSITYPSQDVFLVIKLEKVLQQGDIGECAEPYMIFKEADATKNKEKLEKLKSQADQFCQRLGKYRMPFAWTAIHLMNIVSSAGSLERDSTEVEISTGERKGSWSERRNSSLVGRRSLERTTSGDDACNLTSFRPATLTVANFFKQEGDRLSDEDLYKFLADMRRPSSVLRRLRPITAQLKIDISPAPENPHYCLTPELLQVKLYPDSRVRPTREILEFPARDVYVPNTTYRNLLYIYPQSLNFANRQGSARNITVKVQFMYGEDPSNAMPVIFGKSSCSEFSKEAYTAVVYHNRSPDFHEEIKVKLPATLTDHHHLLFTFYHVSCQQKQNTPLETPVGYTWIPMLQNGRLKTGQFCLPVSLEKPPQAYSVLSPEVPLPGMKWVDNHKGVFNVEVVAVSSIHTQDPYLDKFFALVNALDEHMFPVRIGDMRIMENNLESELKSSISALNSSQLEPVVRFLHLLLDKLILLVVRPPVIAGQIVNLGQASFEAMASIINRLHKNLEGNHDQHGRNNLLASYIYYVFRLPNTYPNSPSPGPGGLGGSVHYATMARSAVRPASLNLNRSRSLSNSNPDISGTPTSPDDEVRSIIGSKGLDRSNSWVNTGPKAAPWGSNPSPSAESTQAMDRSCNRMSSHTETSSFLQTLTGRLPTKKLFHEELALQWVVCSGSVRESALQQAWFFFELMVKSMVHHLYFNDKLDAPRESRFPERFMDDIAALVSTIAGDVVSRFQKDTEMVERLNTSLAFFLNDLLSVMDRGFVFSLIKSCYKQVSAKLYSLPNPSVLVSLRLDFLRIICSHEHYVTLNLPCSLLTPPASPSPSVSSATSQSSGFSTSVQDQKIANMFELSLPFRQQHYLAGLVLTELALILDPDAEGLFGLHKKVINMVHNLLSTHDSDPRYSDPQIKARVAMLYLPLIGIIMETVPQLYDFTESHNQRGRPICIAPDDYDSESGSMISQTVAMAIAGTSVPQLTRPGSFLLTSTSGRQHTTFSAESSRSLLICLLWVLKNADETVLQKWFTDLSVLQLNRLLDLLYLCVSCFEYKGKKVFERMNSLTFKKSKDMRAKLEEAILGSIGARQEMVRRSRGQLERSPSGSAFGSQENLRWRKDMTHWRQNSEKLDKSRAEIEHEALIDGNLATEANLIILDTLEIIVQTVSVTESKESILGGVLKVLLQSMACNQSAVYLQHCFATQRALVSKFPELLFEEETEQCADLCLRLLRHCSSSISTIRSHASASLYLLMRQNFEIGNNFARVKMQVTMSLSSLVGTSQNFNEEFLRRSLKTILTYAEEDLELRETTFPDQVQDLVFNLHMILSDTVKMKEHQEDPEMLIDLMYRIAKGYQTSPDLRLTWLQNMAGKHSERSNHAEAAQCLVHSAALVAEYLSMLEDRKYLPVGCVTFQNISSNVLEESAVSDDVVSPDEEGICSGKYFTESGLVGLLEQAAASFSMAGMYEAVNEVYKVLIPIHEANRDAKKLSTIHGKLQEAFSKIVHQDGKRMFGTYFRVGFYGTKFGDLDEQEFVYKEPAITKLAEISHRLEGFYGERFGEDVLEVIKDSNPVDKCKLDPNKAYIQITYVEPFFDTYEMKDRITYFDKNYNLRRFMYCTPFTLDGRAHGELHEQFKRKTILTTSHAFPYIKTRVNVTHKEEIILTPIEVAIEDMQKKTQELAFATHQDPADPKMLQMVLQGSVGTTVNQGPLEVAQVFLSEIPGDPKLFRHHNKLRLCFKDFTKRCEDALRKNKSLIGPDQKEYQRELERNYHRLKEALQPLINRKIPQLYKAVLPVTCHRDSFSRMSLRKMEL	>sp|Q8R1A4-2|DOCK7_MOUSE Isoform 2 of Dedicator of cytokinesis protein 7 OS=Mus musculus OX=10090 GN=Dock7	0	5.035	1	1	1	2	0	1	2128	241	6.73	2.53	1	2	1							Dock7	Q8R1A4-2							0	0	0.603	17.302	4.455	5.197	1.155	4.328	5.17	6.002	6.023	-0.73	4.11	2.16	2.38	0.21	2.11	2.37	2.59	2.59		0.0508835		0.0476151				0.00151493	0.127872		0.634296		0.308846				0.0466784	0.679381	128.52	115.07	104.23	124.97	105.55	105.55	105.55	106.03	142.74		18.2026		17.2484				16.7639	17.5678	40.1	267.7	94.7	107.1	23.8	89.2	106.6	123.7	126.5	20.6	83.3	121.98	40.14	76.06	40.93	36.12	9.72	12.25	117.2	93.21	3	3	3	3	3	3	3	3	3	5	30.3	0.9	32.6	1041.9	202.2	60.5	32	75.2	71.5	42.6	80.9	199.9	21.1	18	8.6	74.7	67.4	34.7	93.9	79	80.5	111.9	93.4	89.3	325.5	95.5	3.5	3.5	52.2	54	7.2	15.6				722767	125902							155703											111286		194281								36086.4	1015.65	38815.8	1.24085e+06	240833	72067.3	38165.9	89541.9	85150	50764.4	96350.3	238015	25156.1	21423.6	10255.5	88908.9	80241.7	41331.3	111840	94079.5	95857.8	133220	111286	106291	387605	113762	4157.91	4165.31	62179.2	64355.9	8567.24	18541.4				1	1							1											1		1								n/a	n/a	n/a	Peak Found	High	n/a	n/a	n/a	n/a	n/a	n/a	Peak Found	n/a	n/a	n/a	n/a	n/a	High	n/a	n/a	n/a	n/a	Peak Found	n/a	Peak Found	n/a	n/a	n/a	n/a	n/a	n/a	n/a	n/a	n/a	n/a	Peak Found	High	n/a	n/a	n/a	n/a	n/a	n/a	Peak Found	n/a	n/a	n/a	n/a	n/a	High	n/a	n/a	n/a	n/a	Peak Found	n/a	Peak Found	n/a	n/a	n/a	n/a	n/a	n/a	n/a	n/a	High	n/a	Peak Found	n/a	High	n/a	Peak Found	Peak Found	n/a	1	0		0
FALSE		High	Master Protein Candidate	1655	1929454191989553356	A0A0U1RNK7	Dedicator of cytokinesis 7 OS=Mus musculus OX=10090 GN=Dock7 PE=1 SV=1	MAERRAFAQKISRTVAAEVRKQISGQYSGSPQLLKNLNIVGNISHHTTVPLTEAVDPVDLEDYLVTHPLSGDSGPLRDLVEFPPDDIEVVYSPRDCRTLVSAVPEESEMDPHVRDCIRSYTEDWAVVVRKYHKLGTGFNPNTLDKQKERQKGLPRQVFESDEAPDGSSYQDEQDDLKRRSMSIDDTPRGSWACSIFDLKNSLPDALLPNLLDRTPNEEIDHQNDDQRKSNRHKELFALHPSPDEEEPIERLSVPDVPKEHFGQRLLVKCLSLKFEIEIEPIFASLALYDVKEKKKISENFYFDLNSEQMKGLLRPHVPPAAITTLARSAIFSITYPSQDVFLVIKLEKVLQQGDIGECAEPYMIFKEADATKNKEKLEKLKSQADQFCQRLGKYRMPFAWTAIHLMNIVSSAGSLERDSTEVEISTGERKGSWSERRNSSLVGRRSLERTTSGDDACNLTSFRPATLTVANFFKQEGDRLSDEDLYKFLADMRRPSSVLRRLRPITAQLKIDISPAPENPHYCLTPELLQVKLYPDSRVRPTREILEFPARDVYVPNTTYRNLLYIYPQSLNFANRQGSARNITVKVQFMYGEDPSNAMPVIFGKSSCSEFSKEAYTAVVYHNRSPDFHEEIKVKLPATLTDHHHLLFTFYHVSCQQKQNTPLETPVGYTWIPMLQNGRLKTGQFCLPVSLEKPPQAYSVLSPEVPLPGMKWVDNHKGVFNVEVVAVSSIHTQDPYLDKFFALVNALDEHMFPVRIGDMRIMENNLESELKSSISALNSSQLEPVVRFLHLLLDKLILLVVRPPVIAGQIVNLGQASFEAMASIINRLHKNLEGNHDQHGRNNLLASYIYYVFRLPNTYPNSPSPGPGGLGGSVHYATMARSAVRPASLNLNRSRSLSNSNPDISGTPTSPDDEVRSIIGSKAMDRSCNRMSSHTETSSFLQTLTGRLPTKKLFHEELALQWVVCSGSVRESALQQAWFFFELMVKSMVHHLYFNDKLDAPRKSRFPERFMDDIAALVSTIAGDVVSRFQKDTEMVERLNTSLAFFLNDLLSVMDRGFVFSLIKSCYKQVSAKLYSLPNPSVLVSLRLDFLRIICSHEHYVTLNLPCSLLTPPASPSPSVSSATSQSSGFSTSVQDQKIANMFELSLPFRQQHYLAGLVLTELALILDPDAEGLFGLHKKVINMVHNLLSTHDSDPRYSDPQIKARVAMLYLPLIGIIMETVPQLYDFTESHNQRGRPICIAPDDYDSESGSMISQTVAMAIAGTSVPQLTRPGSFLLTSTSGRQHTTFSAESSRSLLICLLWVLKNADETVLQKWFTDLSVLQLNRLLDLLYLCVSCFEYKGKKVFERMNSLTFKKSKDMRAKLEEAILGSIGARQEMVRRSRGQLERSPSGSAFGSQENLRWRKDMTHWRQNSEKLDKSRAEIEHEALIDGNLATEANLIILDTLEIIVQTVSVTESKESILGGVLKVLLQSMACNQSAVYLQHCFATQRALVSKFPELLFEEETEQCADLCLRLLRHCSSSISTIRSHASASLYLLMRQNFEIGNNFARVKMQVTMSLSSLVGTSQNFNEEFLRRSLKTILTYAEEDLELRETTFPDQVQDLVFNLHMILSDTVKMKEHQEDPEMLIDLMYRIAKGYQTSPDLRLTWLQNMAGKHSERSNHAEAAQCLVHSAALVAEYLSMLEDRKYLPVGCVTFQNISSNVLEESAVSDDVVSPDEEGICSGKYFTESGLVGLLEQAAASFSMAGMYEAVNEVYKVLIPIHEANRDAKKLSTIHGKLQEAFSKIVHQDGKRMFGTYFRVGFYGTKFGDLDEQEFVYKEPAITKLAEISHRLEGFYGERFGEDVLEVIKDSNPVDKCKLDPNKAYIQITYVEPFFDTYEMKDRITYFDKNYNLRRFMYCTPFTLDGRAHGELHEQFKRKTILTTSHAFPYIKTRVNVTHKEEIILTPIEVAIEDMQKKTQELAFATHQDPADPKMLQMVLQGSVGTTVNQGPLEVAQVFLSEIPGDPKLFRHHNKLRLCFKDFTKRCEDALRKNKSLIGPDQKEYQRELERNYHRLKEALQPLINRKIPQLYKAVLPVTCHRDSFSRMSLRKMEL	>tr|A0A0U1RNK7|A0A0U1RNK7_MOUSE Dedicator of cytokinesis 7 OS=Mus musculus OX=10090 GN=Dock7 PE=1 SV=1	0	5.035	1	1	1	2	0	1	2098	237.9	6.79	2.53	1	2	1	signal transduction	other cell component	enzyme regulator activity	Pf06920, Pf11878, Pf14429, Pf20421, Pf20422	[GO:0005085]; GO:0030695; GO:0060589; GO:0030234; GO:0098772; GO:0003674 [GO:0007264]; GO:0035556; GO:0007165; GO:0009987; GO:0050794; GO:0007154; GO:0023052; GO:0051716; GO:0008150; GO:0050789; GO:0050896; GO:0065007 [GO:0110165]; GO:0005575		Dock7	A0A0U1RNK7							25	0	0.603	17.302	4.455	5.197	1.155	4.328	5.17	6.002	6.023	-0.73	4.11	2.16	2.38	0.21	2.11	2.37	2.59	2.59		0.0508835		0.0476151				0.00151493	0.127872		0.634296		0.308846				0.0466784	0.679381	128.52	115.07	104.23	124.97	105.55	105.55	105.55	106.03	142.74		18.2026		17.2484				16.7639	17.5678	40.1	267.7	94.7	107.1	23.8	89.2	106.6	123.7	126.5	20.6	83.3	121.98	40.14	76.06	40.93	36.12	9.72	12.25	117.2	93.21	3	3	3	3	3	3	3	3	3	5	30.3	0.9	32.6	1041.9	202.2	60.5	32	75.2	71.5	42.6	80.9	199.9	21.1	18	8.6	74.7	67.4	34.7	93.9	79	80.5	111.9	93.4	89.3	325.5	95.5	3.5	3.5	52.2	54	7.2	15.6				722767	125902							155703											111286		194281								36086.4	1015.65	38815.8	1.24085e+06	240833	72067.3	38165.9	89541.9	85150	50764.4	96350.3	238015	25156.1	21423.6	10255.5	88908.9	80241.7	41331.3	111840	94079.5	95857.8	133220	111286	106291	387605	113762	4157.91	4165.31	62179.2	64355.9	8567.24	18541.4				1	1							1											1		1								n/a	n/a	n/a	Peak Found	High	n/a	n/a	n/a	n/a	n/a	n/a	Peak Found	n/a	n/a	n/a	n/a	n/a	High	n/a	n/a	n/a	n/a	Peak Found	n/a	Peak Found	n/a	n/a	n/a	n/a	n/a	n/a	n/a	n/a	n/a	n/a	Peak Found	High	n/a	n/a	n/a	n/a	n/a	n/a	Peak Found	n/a	n/a	n/a	n/a	n/a	High	n/a	n/a	n/a	n/a	Peak Found	n/a	Peak Found	n/a	n/a	n/a	n/a	n/a	n/a	n/a	n/a	High	n/a	Peak Found	n/a	High	n/a	Peak Found	Peak Found	n/a	1	0		0
FALSE		High	Master Protein Candidate	1655	6264139074193874682	E9PX48	Dedicator of cytokinesis 7 OS=Mus musculus OX=10090 GN=Dock7 PE=1 SV=2	MAERRAFAQKISRTVAAEVRKQISGQYSGSPQLLKNLNIVGNISHHTTVPLTEAVDPVDLEDYLVTHPLSGDSGPLRDLVEFPPDDIEVVYSPRDCRTLVSAVPEESEMDPHVRDCIRSYTEDWAVVVRKYHKLGTGFNPNTLDKQKERQKGLPRQVFESDEAPDGSSYQDEQDDLKRRSMSIDDTPRGSWACSIFDLKNSLPDALLPNLLDRTPNEEIDHQNDDQRKSNRHKELFALHPSPDEEEPIERLSVPDVPKEHFGQRLLVKCLSLKFEIEIEPIFASLALYDVKEKKKISENFYFDLNSEQMKGLLRPHVPPAAITTLARSAIFSITYPSQDVFLVIKLEKVLQQGDIGECAEPYMIFKEADATKNKEKLEKLKSQADQFCQRLGKYRMPFAWTAIHLMNIVSSAGSLERDSTEVEISTGERKGSWSERRNSSLVGRRSLERTTSGDDACNLTSFRPATLTVANFFKQEGDRLSDEDLYKFLADMRRPSSVLRRLRPITAQLKIDISPAPENPHYCLTPELLQVKLYPDSRVRPTREILEFPARDVYVPNTTYRNLLYIYPQSLNFANRQGSARNITVKVQFMYGEDPSNAMPVIFGKSSCSEFSKEAYTAVVYHNRSPDFHEEIKVKLPATLTDHHHLLFTFYHVSCQQKQNTPLETPVGYTWIPMLQNGRLKTGQFCLPVSLEKPPQAYSVLSPEVPLPGMKWVDNHKGVFNVEVVAVSSIHTQDPYLDKFFALVNALDEHMFPVRIGDMRIMENNLESELKSSISALNSSQLEPVVRFLHLLLDKLILLVVRPPVIAGQIVNLGQASFEAMASIINRLHKNLEGNHDQHGRNNLLASYIYYVFRLPNTYPNSPSPGPGGLGGSVHYATMARSAVRPASLNLNRSRSLSNSNPDISGTPTSPDDEVRSIIGSKAMDRSCNRMSSHTETSSFLQTLTGRLPTKKLFHEELALQWVVCSGSVRESALQQAWFFFELMVKSMVHHLYFNDKLDAPRKSRFPERFMDDIAALVSTIAGDVVSRFQKDTEMVERLNTSLAFFLNDLLSVMDRGFVFSLIKSCYKQVSAKLYSLPNPSVLVSLRLDFLRIICSHEHYVTLNLPCSLLTPPASPSPSVSSATSQSSGFSTSVQDQKIANMFELSLPFRQQHYLAGLVLTELALILDPDAEGLFGLHKKVINMVHNLLSTHDSDPRYSDPQIKARVAMLYLPLIGIIMETVPQLYDFTESHNQRGRPICIAPDDYDSESGSMISQTVAMAIAGTSVPQLTRPGSFLLTSTSGRQHTTFSAESSRSLLICLLWVLKNADETVLQKWFTDLSVLQLNRLLDLLYLCVSCFEYKGKKVFERMNSLTFKKSKDMRAKLEEAILGSIGARQEMVRRSRGQLERSPSGSAFGSQENLRWRKDMTHWRQNSEKLDKSRAEIEHEALIDGNLATEANLIILDTLEIIVQTVSVTESKESILGGVLKVLLQSMACNQSAVYLQHCFATQRALVSKFPELLFEEETEQCADLCLRLLRHCSSSISTIRSHASASLYLLMRQNFEIGNNFARVKMQVTMSLSSLVGTSQNFNEEFLRRSLKTILTYAEEDLELRETTFPDQVQDLVFNLHMILSDTVKMKEHQEDPEMLIDLMYRIAKGYQTSPDLRLTWLQNMAGKHSERSNHAEAAQCLVHSAALVAEYLSMLEDRKYLPVGCVTFQNISSNVLEESAVSDDVVSPDEEGICSGKYFTESGLVGLLEQAAASFSMAGMYEAVNEVYKVLIPIHEANRDAKKLSTIHGKLQEAFSKIVHQSTGWERMFGTYFRVGFYGTKFGDLDEQEFVYKEPAITKLAEISHRLEGFYGERFGEDVLEVIKDSNPVDKCKLDPNKAYIQITYVEPFFDTYEMKDRITYFDKNYNLRRFMYCTPFTLDGRAHGELHEQFKRKTILTTSHAFPYIKTRVNVTHKEEIILTPIEVAIEDMQKKTQELAFATHQDPADPKMLQMVLQGSVGTTVNQGPLEVAQVFLSEIPGDPKLFRHHNKLRLCFKDFTKRCEDALRKNKSLIGPDQKEYQRELERNYHRLKEALQPLINRKIPQLYKAVLPVTCHRDSFSRMSLRKMEL	>tr|E9PX48|E9PX48_MOUSE Dedicator of cytokinesis 7 OS=Mus musculus OX=10090 GN=Dock7 PE=1 SV=2	0	5.035	1	1	1	2	0	1	2100	238.2	6.76	2.53	1	2	1	signal transduction	other cell component	enzyme regulator activity	Pf06920, Pf11878, Pf14429, Pf20421, Pf20422	[GO:0005085]; GO:0030695; GO:0060589; GO:0030234; GO:0098772; GO:0003674 [GO:0007264]; GO:0035556; GO:0007165; GO:0009987; GO:0050794; GO:0007154; GO:0023052; GO:0051716; GO:0008150; GO:0050789; GO:0050896; GO:0065007 [GO:0110165]; GO:0005575		Dock7	E9PX48							25	0	0.603	17.302	4.455	5.197	1.155	4.328	5.17	6.002	6.023	-0.73	4.11	2.16	2.38	0.21	2.11	2.37	2.59	2.59		0.0508835		0.0476151				0.00151493	0.127872		0.634296		0.308846				0.0466784	0.679381	128.52	115.07	104.23	124.97	105.55	105.55	105.55	106.03	142.74		18.2026		17.2484				16.7639	17.5678	40.1	267.7	94.7	107.1	23.8	89.2	106.6	123.7	126.5	20.6	83.3	121.98	40.14	76.06	40.93	36.12	9.72	12.25	117.2	93.21	3	3	3	3	3	3	3	3	3	5	30.3	0.9	32.6	1041.9	202.2	60.5	32	75.2	71.5	42.6	80.9	199.9	21.1	18	8.6	74.7	67.4	34.7	93.9	79	80.5	111.9	93.4	89.3	325.5	95.5	3.5	3.5	52.2	54	7.2	15.6				722767	125902							155703											111286		194281								36086.4	1015.65	38815.8	1.24085e+06	240833	72067.3	38165.9	89541.9	85150	50764.4	96350.3	238015	25156.1	21423.6	10255.5	88908.9	80241.7	41331.3	111840	94079.5	95857.8	133220	111286	106291	387605	113762	4157.91	4165.31	62179.2	64355.9	8567.24	18541.4				1	1							1											1		1								n/a	n/a	n/a	Peak Found	High	n/a	n/a	n/a	n/a	n/a	n/a	Peak Found	n/a	n/a	n/a	n/a	n/a	High	n/a	n/a	n/a	n/a	Peak Found	n/a	Peak Found	n/a	n/a	n/a	n/a	n/a	n/a	n/a	n/a	n/a	n/a	Peak Found	High	n/a	n/a	n/a	n/a	n/a	n/a	Peak Found	n/a	n/a	n/a	n/a	n/a	High	n/a	n/a	n/a	n/a	Peak Found	n/a	Peak Found	n/a	n/a	n/a	n/a	n/a	n/a	n/a	n/a	High	n/a	Peak Found	n/a	High	n/a	Peak Found	Peak Found	n/a	1	0		0
FALSE		High	Master Protein Candidate	1655	7469660365431476028	Q8R1A4	Dedicator of cytokinesis protein 7 OS=Mus musculus OX=10090 GN=Dock7 PE=1 SV=3	MAERRAFAQKISRTVAAEVRKQISGQYSGSPQLLKNLNIVGNISHHTTVPLTEAVDPVDLEDYLVTHPLSGDSGPLRDLVEFPPDDIEVVYSPRDCRTLVSAVPEESEMDPHVRDCIRSYTEDWAVVVRKYHKLGTGFNPNTLDKQKERQKGLPRQVFESDEAPDGSSYQDEQDDLKRRSMSIDDTPRGSWACSIFDLKNSLPDALLPNLLDRTPNEEIDHQNDDQRKSNRHKELFALHPSPDEEEPIERLSVPDVPKEHFGQRLLVKCLSLKFEIEIEPIFASLALYDVKEKKKISENFYFDLNSEQMKGLLRPHVPPAAITTLARSAIFSITYPSQDVFLVIKLEKVLQQGDIGECAEPYMIFKEADATKNKEKLEKLKSQADQFCQRLGKYRMPFAWTAIHLMNIVSSAGSLERDSTEVEISTGERKGSWSERRNSSLVGRRSLERTTSGDDACNLTSFRPATLTVANFFKQEGDRLSDEDLYKFLADMRRPSSVLRRLRPITAQLKIDISPAPENPHYCLTPELLQVKLYPDSRVRPTREILEFPARDVYVPNTTYRNLLYIYPQSLNFANRQGSARNITVKVQFMYGEDPSNAMPVIFGKSSCSEFSKEAYTAVVYHNRSPDFHEEIKVKLPATLTDHHHLLFTFYHVSCQQKQNTPLETPVGYTWIPMLQNGRLKTGQFCLPVSLEKPPQAYSVLSPEVPLPGMKWVDNHKGVFNVEVVAVSSIHTQDPYLDKFFALVNALDEHMFPVRIGDMRIMENNLESELKSSISALNSSQLEPVVRFLHLLLDKLILLVVRPPVIAGQIVNLGQASFEAMASIINRLHKNLEGNHDQHGRNNLLASYIYYVFRLPNTYPNSPSPGPGGLGGSVHYATMARSAVRPASLNLNRSRSLSNSNPDISGTPTSPDDEVRSIIGSKGLDRSNSWVNTGPKAAPWGSNPSPSAESTQAMDRSCNRMSSHTETSSFLQTLTGRLPTKKLFHEELALQWVVCSGSVRESALQQAWFFFELMVKSMVHHLYFNDKLDAPRESRFPERFMDDIAALVSTIAGDVVSRFQKDTEMVERLNTSLAFFLNDLLSVMDRGFVFSLIKSCYKQVSAKLYSLPNPSVLVSLRLDFLRIICSHEHYVTLNLPCSLLTPPASPSPSVSSATSQSSGFSTSVQDQKIANMFELSLPFRQQHYLAGLVLTELALILDPDAEGLFGLHKKVINMVHNLLSTHDSDPRYSDPQIKARVAMLYLPLIGIIMETVPQLYDFTESHNQRGRPICIAPDDYDSESGSMISQTVAMAIAGTSVPQLTRPGSFLLTSTSGRQHTTFSAESSRSLLICLLWVLKNADETVLQKWFTDLSVLQLNRLLDLLYLCVSCFEYKGKKVFERMNSLTFKKSKDMRAKLEEAILGSIGARQEMVRRSRGQLERSPSGSAFGSQENLRWRKDMTHWRQNSEKLDKSRAEIEHEALIDGNLATEANLIILDTLEIIVQTVSVTESKESILGGVLKVLLQSMACNQSAVYLQHCFATQRALVSKFPELLFEEETEQCADLCLRLLRHCSSSISTIRSHASASLYLLMRQNFEIGNNFARVKMQVTMSLSSLVGTSQNFNEEFLRRSLKTILTYAEEDLELRETTFPDQVQDLVFNLHMILSDTVKMKEHQEDPEMLIDLMYRIAKGYQTSPDLRLTWLQNMAGKHSERSNHAEAAQCLVHSAALVAEYLSMLEDRKYLPVGCVTFQNISSNVLEESAVSDDVVSPDEEGICSGKYFTESGLVGLLEQAAASFSMAGMYEAVNEVYKVLIPIHEANRDAKKLSTIHGKLQEAFSKIVHQSTGWERMFGTYFRVGFYGTKFGDLDEQEFVYKEPAITKLAEISHRLEGFYGERFGEDVLEVIKDSNPVDKCKLDPNKAYIQITYVEPFFDTYEMKDRITYFDKNYNLRRFMYCTPFTLDGRAHGELHEQFKRKTILTTSHAFPYIKTRVNVTHKEEIILTPIEVAIEDMQKKTQELAFATHQDPADPKMLQMVLQGSVGTTVNQGPLEVAQVFLSEIPGDPKLFRHHNKLRLCFKDFTKRCEDALRKNKSLIGPDQKEYQRELERNYHRLKEALQPLINRKIPQLYKAVLPVTCHRDSFSRMSLRKMEL	>sp|Q8R1A4|DOCK7_MOUSE Dedicator of cytokinesis protein 7 OS=Mus musculus OX=10090 GN=Dock7 PE=1 SV=3	0	5.035	1	1	1	2	0	1	2130	241.3	6.71	2.53	1	2	1	cell cycle OR cell proliferation;cell organization and biogenesis;transport;developmental processes;signal transduction;other biological processes	nucleus;other cell component	enzyme regulator activity;other molecular function	Pf06920, Pf11878, Pf14429, Pf20421, Pf20422	[GO:0000226]; GO:0007010; GO:0007017; GO:0006996; GO:0009987; GO:0016043; GO:0008150; GO:0071840 [GO:0002244]; GO:0030154; GO:0030097; GO:0048869; GO:0048468; GO:0009987; GO:0032502; GO:0048856; GO:0008150 [GO:0005085]; GO:0030695; GO:0060589; GO:0030234; GO:0098772; GO:0003674 [GO:0007264]; GO:0035556; GO:0007165; GO:0009987; GO:0050794; GO:0007154; GO:0023052; GO:0051716; GO:0008150; GO:0050789; GO:0050896; GO:0065007 [GO:0007409]; GO:0048812; GO:0048667; GO:0061564; GO:0120039; GO:0031175; GO:0000902; GO:0048666; GO:0048858; GO:0120036; GO:0009653; GO:0048468; GO:0030182; GO:0030030; GO:0032990; GO:0032502; GO:0048856; GO:0048869; GO:0030154; GO:0048699; GO:0008283; GO:0016043; GO:0032989; GO:0008150; GO:0009987; GO:0022008; GO:0071840; GO:0007399; GO:0048731; GO:0007275; GO:0032501 [GO:0008180]; GO:0140513; GO:0032991; GO:0005634; GO:0005575; GO:0043231; GO:0043227; GO:0043229; GO:0043226; GO:0005622; GO:0110165 [GO:0022027]; GO:0007097; GO:0021846; GO:0046907; GO:0051647; GO:0051656; GO:0061351; GO:0030900; GO:0006810; GO:0051641; GO:0051649; GO:0051640; GO:0051234; GO:0008283; GO:0048856; GO:0007420; GO:0009987; GO:0051179; GO:0032502; GO:0048513; GO:0007417; GO:0060322; GO:0008150; GO:0048731; GO:0007399; GO:0007275; GO:0032501 [GO:0030424]; GO:0043005; GO:0120025; GO:0042995; GO:0110165; GO:0005575 [GO:0031175]; GO:0120036; GO:0048666; GO:0030030; GO:0048468; GO:0030182; GO:0008283; GO:0016043; GO:0048856; GO:0048869; GO:0030154; GO:0048699; GO:0009987; GO:0071840; GO:0032502; GO:0022008; GO:0008150; GO:0007399; GO:0048731; GO:0007275; GO:0032501 [GO:0031267]; GO:0051020; GO:0019899; GO:0005515; GO:0005488; GO:0003674 [GO:0031594]; GO:0045202; GO:0030054; GO:0110165; GO:0005575 [GO:0033138]; GO:0001934; GO:0033135; GO:0001932; GO:0031401; GO:0042327; GO:0031399; GO:0042325; GO:0051247; GO:0045937; GO:0051246; GO:0019220; GO:0010604; GO:0051173; GO:0010562; GO:0051171; GO:0060255; GO:0080090; GO:0051174; GO:0009893; GO:0031325; GO:0019222; GO:0031323; GO:0048518; GO:0048522; GO:0050789; GO:0050794; GO:0065007; GO:0008150 [GO:0043473]; GO:0008150 [GO:0043547]; GO:0043087; GO:0051345; GO:0051336; GO:0043085; GO:0050790; GO:0044093; GO:0065009; GO:0065007; GO:0008150 [GO:0045200]; GO:0030010; GO:0045196; GO:0007163; GO:0055059; GO:0009987; GO:0008356; GO:0045165; GO:0055057; GO:0008150; GO:0051301; GO:0048869; GO:0030154; GO:0007405; GO:0032502; GO:0061351; GO:0048699; GO:0008283; GO:0022008; GO:0007399; GO:0048731; GO:0048856; GO:0007275; GO:0032501 [GO:0050767]; GO:0051960; GO:0060284; GO:2000026; GO:0045595; GO:0050793; GO:0051239; GO:0050794; GO:0050789; GO:0065007; GO:0008150 [GO:0090630]; GO:0043547; GO:0043087; GO:0051345; GO:0051336; GO:0043085; GO:0050790; GO:0044093; GO:0065009; GO:0065007; GO:0008150 [GO:0098698]; GO:0070925; GO:0099084; GO:0099068; GO:0006996; GO:0022607; GO:0099173; GO:0007416; GO:0016043; GO:0044085; GO:0050808; GO:0034329; GO:0007399; GO:0071840; GO:0034330; GO:0048731; GO:0009987; GO:0048856; GO:0007275; GO:0008150; GO:0032502; GO:0032501 [GO:0120163]; GO:0009892; GO:0051241; GO:0120161; GO:0019222; GO:0048519; GO:0051239; GO:0050789; GO:0065007; GO:0008150 [GO:1904754]; GO:0014911; GO:1904752; GO:0014910; GO:0030335; GO:0030334; GO:2000147; GO:2000145; GO:0040017; GO:0048522; GO:0040012; GO:0050794; GO:0048518; GO:0050789; GO:0065007; GO:0008150		Dock7	Q45V78; Q5PRE6; Q6PJ17; Q8R1A4; Q9CSB6; Q9CXM7				R-MMU-9013148; R-MMU-9013149; R-MMU-983231; R-MMU-8875555	R-MMU-9013148; R-MMU-9013149; R-MMU-983231; R-MMU-8875555	CDC42 GTPase cycle; RAC1 GTPase cycle; Factors involved in megakaryocyte development and platelet production; MET activates RAP1 and RAC1	177	4	0.603	17.302	4.455	5.197	1.155	4.328	5.17	6.002	6.023	-0.73	4.11	2.16	2.38	0.21	2.11	2.37	2.59	2.59		0.0508835		0.0476151				0.00151493	0.127872		0.634296		0.308846				0.0466784	0.679381	128.52	115.07	104.23	124.97	105.55	105.55	105.55	106.03	142.74		18.2026		17.2484				16.7639	17.5678	40.1	267.7	94.7	107.1	23.8	89.2	106.6	123.7	126.5	20.6	83.3	121.98	40.14	76.06	40.93	36.12	9.72	12.25	117.2	93.21	3	3	3	3	3	3	3	3	3	5	30.3	0.9	32.6	1041.9	202.2	60.5	32	75.2	71.5	42.6	80.9	199.9	21.1	18	8.6	74.7	67.4	34.7	93.9	79	80.5	111.9	93.4	89.3	325.5	95.5	3.5	3.5	52.2	54	7.2	15.6				722767	125902							155703											111286		194281								36086.4	1015.65	38815.8	1.24085e+06	240833	72067.3	38165.9	89541.9	85150	50764.4	96350.3	238015	25156.1	21423.6	10255.5	88908.9	80241.7	41331.3	111840	94079.5	95857.8	133220	111286	106291	387605	113762	4157.91	4165.31	62179.2	64355.9	8567.24	18541.4				1	1							1											1		1								n/a	n/a	n/a	Peak Found	High	n/a	n/a	n/a	n/a	n/a	n/a	Peak Found	n/a	n/a	n/a	n/a	n/a	High	n/a	n/a	n/a	n/a	Peak Found	n/a	Peak Found	n/a	n/a	n/a	n/a	n/a	n/a	n/a	n/a	n/a	n/a	Peak Found	High	n/a	n/a	n/a	n/a	n/a	n/a	Peak Found	n/a	n/a	n/a	n/a	n/a	High	n/a	n/a	n/a	n/a	Peak Found	n/a	Peak Found	n/a	n/a	n/a	n/a	n/a	n/a	n/a	n/a	High	n/a	Peak Found	n/a	High	n/a	Peak Found	Peak Found	n/a	1	0		0
FALSE		High	None	5525	-8242801169569868672	B2KGE3	BSD domain containing 1 (Fragment) OS=Mus musculus OX=10090 GN=Bsdc1 PE=1 SV=1	MKRDLTEFTQVVQHDTACTIAATASVVKEKLATEGSSGATEKVKKGLSDFLGVISDTFAPSPDKTIDCDVITLMGTPSGTAEPYDGTK	>tr|B2KGE3|B2KGE3_MOUSE BSD domain containing 1 (Fragment) OS=Mus musculus OX=10090 GN=Bsdc1 PE=1 SV=1	0	5.031	1	23	1	1	0	1	88	9.2	4.93	3.57	23	1	1							Bsdc1	B2KGE3							0	0	0.644	0.471	0.554	0.287	1.364	0.313	0.851	0.041	0.113	-0.64	-1.09	-0.85	-1.8	0.45	-1.68	-0.23	-4.6	-3.14	0.646188	0.35381	0.789453	0.0586732	0.68348	0.106237	0.964806	0.00119689	0.0227807	0.999931	0.891206	0.999634	0.353357	0.999992	0.553119	0.999945	0.0403535	0.396672	121.54	132.98	128.3	127.46	129.48	135.24	135.21	140.04	130.63	19.9338	20.0371	20.2723	19.756	19.9137	19.756	20.3146	19.756	19.756	85.1	262.7	105.2	42.8	167.4	74.5	98	4.1	45	115.2	96.72	90	101.04	65.35	16.75	52.88	144.89	156.06	93.44	123.58	3	3	3	3	3	3	3	3	3	5	30.3	168.3	40.1	7.6	215.3	123.9	26.1	49.7	193.8	20.2	13.5	46.6	90.2	79	64.2	35.2	14.7	49.7	46.3	10.3	455.5	1.9	35	0.5	51.7	4.3	21.3	9.9	47.1	457	54.3	736.4		260475	51726.4		242631	149492			380925				123059	102239	96466.8						418620									709222		1.10545e+06	65393	362883	86552	16488.5	464120	267237	56252.4	107057	417770	43508.3	29114.4	100381	194577	170281	138521	75831.8	31753.2	107048	99753.3	22192	982108	4181.6	75390.6	1178.43	111529	9171.41	45816.8	21292	101560	985399	117168	1.58772e+06		1	1		1	1			1				1	1	1						1									1		1	n/a	Peak Found	Peak Found	n/a	Peak Found	Peak Found	n/a	n/a	Peak Found	n/a	n/a	n/a	Peak Found	Peak Found	Peak Found	n/a	n/a	n/a	n/a	n/a	High	n/a	n/a	n/a	n/a	n/a	n/a	n/a	n/a	Peak Found	n/a	Peak Found	n/a	Peak Found	Peak Found	n/a	Peak Found	Peak Found	n/a	n/a	Peak Found	n/a	n/a	n/a	Peak Found	Peak Found	Peak Found	n/a	n/a	n/a	n/a	n/a	High	n/a	n/a	n/a	n/a	n/a	n/a	n/a	n/a	Peak Found	n/a	Peak Found	Peak Found	Peak Found	Peak Found	n/a	Peak Found	n/a	High	n/a	n/a	Peak Found	1	0		0
FALSE		High	Master Protein Candidate	5445	-4159081867657457502	D3Z2Y6	S100 calcium binding protein A16 (Fragment) OS=Mus musculus OX=10090 GN=S100a16 PE=1 SV=8	MADCYTELEKAVVVLVENFYKYVSKHSLVKNKISKSSFRKMLQRELNHMLTDTGNRKAADKLIQNLDANHDG	>tr|D3Z2Y6|D3Z2Y6_MOUSE S100 calcium binding protein A16 (Fragment) OS=Mus musculus OX=10090 GN=S100a16 PE=1 SV=8	0	5.03	1	18	1	2	0	1	72	8.3	9.09	5.09	18	2	1				Pf01023			S100a16	D3Z2Y6							1	0	0.629	4.168	0.045	0.447	0.228	1.931	0.024	0.088	0.143	-0.67	2.06	-4.48	-1.16	-2.14	0.95	-5.4	-3.51	-2.8	0.691154	0.542971	0.000161416	0.176145	0.0611905	0.211922	9.5475e-06	0.0222996	0.0476756	0.999931	0.985639	0.00774994	0.659993	0.383382	0.764116	0.00107813	0.259695	0.489881	38.59	34.53	65.7	59.99	62.09	124.6	80.97	54.97	108.99	20.2421	21.5607	19.6687	20.2021	19.8641	21.3037	19.5954	19.719	19.8246	69.7	469.2	4.4	50.3	28.5	243.8	2.7	8.4	10.5	112.6	13.22	16.58	92.17	85.8	34.84	85.23	96.4	22.42	73.09	56.18	3	3	3	3	3	3	3	3	3	5	79.1	90.3	69.3	408.3	532.2	566.7	5	10.3	0.6	5.5	95.8	57.1	32.4	32.7	16.2	276.5	305.9	3.8	6.6	0.3	3	9.6	12.6	8.2	6.7	28.7	11.9	143.5	158.4	127.7	82.7	12.5	448002	536197	342526	1.96671e+06	2.30108e+06	2621612	41266.7				555599	308676	169367	162146	93194.5	1610772	2.00338e+06					70869.3				136388		825597	873167	760063	436163		654145	747007	573136	3.37646e+06	4.40165e+06	4.68647e+06	41307.2	84919.9	4617.46	45690.8	792538	471858	267796	270055	133822	2.28684e+06	2.53022e+06	31778.1	54920.4	2299.15	24926.8	79090.1	104514	67829.6	55462.8	237691	98089.1	1.18704e+06	1.31003e+06	1.05604e+06	684118	103116	1	1	1	1	1	1	1				1	1	1	1	1	1	1					1				1		1	1	1	1		Peak Found	High	Peak Found	Peak Found	High	Peak Found	Peak Found	n/a	n/a	n/a	Peak Found	Peak Found	Peak Found	Peak Found	Peak Found	Peak Found	Peak Found	n/a	n/a	n/a	n/a	Peak Found	n/a	n/a	n/a	Peak Found	n/a	Peak Found	Peak Found	Peak Found	Peak Found	n/a	Peak Found	High	Peak Found	Peak Found	High	Peak Found	Peak Found	n/a	n/a	n/a	Peak Found	Peak Found	Peak Found	Peak Found	Peak Found	Peak Found	Peak Found	n/a	n/a	n/a	n/a	Peak Found	n/a	n/a	n/a	Peak Found	n/a	Peak Found	Peak Found	Peak Found	Peak Found	n/a	High	High	Peak Found	Peak Found	Peak Found	Peak Found	n/a	Peak Found	Peak Found	Peak Found	1	0		0
FALSE		High	Master Protein	5445	5649756396567431665	Q9D708	Protein S100-A16 OS=Mus musculus OX=10090 GN=S100a16 PE=1 SV=1	MADCYTELEKAVVVLVENFYKYVSKHSLVKNKISKSSFRKMLQRELNHMLTDTGNRKAADKLIQNLDANHDGRICFDEYWTMIGGITSPMANLIRQQECQQESQQECQQESQQESQQESQQGSS	>sp|Q9D708|S10AG_MOUSE Protein S100-A16 OS=Mus musculus OX=10090 GN=S100a16 PE=1 SV=1	0	5.03	1	10	1	2	0	1	124	14.3	5.86	5.09	10	2	1	other biological processes	non-structural extracellular;plasma membrane;other membranes;cytosol;nucleus;other cell component	other molecular function	Pf01023	[GO:0005509]; GO:0046872; GO:0043169; GO:0043167; GO:0005488; GO:0003674 [GO:0005615]; GO:0110165; GO:0005576; GO:0005575 [GO:0005634]; GO:0043231; GO:0043227; GO:0043229; GO:0043226; GO:0005622; GO:0110165; GO:0005575 [GO:0005730]; GO:0043232; GO:0031981; GO:0043228; GO:0043229; GO:0070013; GO:0005634; GO:0043226; GO:0005622; GO:0043233; GO:0043231; GO:0110165; GO:0031974; GO:0043227; GO:0005575 [GO:0005737]; GO:0110165; GO:0005622; GO:0005575 [GO:0005829]; GO:0110165; GO:0005737; GO:0005575; GO:0005622 [GO:0005886]; GO:0016020; GO:0071944; GO:0110165; GO:0005575 [GO:0042802]; GO:0005515; GO:0005488; GO:0003674 [GO:0042803]; GO:0042802; GO:0046983; GO:0005515; GO:0005488; GO:0003674 [GO:0048306]; GO:0005515; GO:0005488; GO:0003674 [GO:0048471]; GO:0110165; GO:0005737; GO:0005575; GO:0005622 [GO:0051592]; GO:0010033; GO:0010038; GO:1901700; GO:1902074; GO:0042221; GO:0010035; GO:0050896; GO:0008150	67860	S100a16	mmu:67860; Q3TVE3; Q9D708			ENSMUSG00000074457				44	0	0.629	4.168	0.045	0.447	0.228	1.931	0.024	0.088	0.143	-0.67	2.06	-4.48	-1.16	-2.14	0.95	-5.4	-3.51	-2.8	0.691154	0.542971	0.000161416	0.176145	0.0611905	0.211922	9.5475e-06	0.0222996	0.0476756	0.999931	0.985639	0.00774994	0.659993	0.383382	0.764116	0.00107813	0.259695	0.489881	38.59	34.53	65.7	59.99	62.09	124.6	80.97	54.97	108.99	20.2421	21.5607	19.6687	20.2021	19.8641	21.3037	19.5954	19.719	19.8246	69.7	469.2	4.4	50.3	28.5	243.8	2.7	8.4	10.5	112.6	13.22	16.58	92.17	85.8	34.84	85.23	96.4	22.42	73.09	56.18	3	3	3	3	3	3	3	3	3	5	79.1	90.3	69.3	408.3	532.2	566.7	5	10.3	0.6	5.5	95.8	57.1	32.4	32.7	16.2	276.5	305.9	3.8	6.6	0.3	3	9.6	12.6	8.2	6.7	28.7	11.9	143.5	158.4	127.7	82.7	12.5	448002	536197	342526	1.96671e+06	2.30108e+06	2621612	41266.7				555599	308676	169367	162146	93194.5	1610772	2.00338e+06					70869.3				136388		825597	873167	760063	436163		654145	747007	573136	3.37646e+06	4.40165e+06	4.68647e+06	41307.2	84919.9	4617.46	45690.8	792538	471858	267796	270055	133822	2.28684e+06	2.53022e+06	31778.1	54920.4	2299.15	24926.8	79090.1	104514	67829.6	55462.8	237691	98089.1	1.18704e+06	1.31003e+06	1.05604e+06	684118	103116	1	1	1	1	1	1	1				1	1	1	1	1	1	1					1				1		1	1	1	1		Peak Found	High	Peak Found	Peak Found	High	Peak Found	Peak Found	n/a	n/a	n/a	Peak Found	Peak Found	Peak Found	Peak Found	Peak Found	Peak Found	Peak Found	n/a	n/a	n/a	n/a	Peak Found	n/a	n/a	n/a	Peak Found	n/a	Peak Found	Peak Found	Peak Found	Peak Found	n/a	Peak Found	High	Peak Found	Peak Found	High	Peak Found	Peak Found	n/a	n/a	n/a	Peak Found	Peak Found	Peak Found	Peak Found	Peak Found	Peak Found	Peak Found	n/a	n/a	n/a	n/a	Peak Found	n/a	n/a	n/a	Peak Found	n/a	Peak Found	Peak Found	Peak Found	Peak Found	n/a	High	High	Peak Found	Peak Found	Peak Found	Peak Found	n/a	Peak Found	Peak Found	Peak Found	1	0		0
FALSE		High	Master Protein Candidate	4270	-7210766000827155110	A2AQF0	Activating transcription factor 2 (Fragment) OS=Mus musculus OX=10090 GN=Atf2 PE=1 SV=8	MSDDKPFLCTAPGCGQRFTNEDHLAVHKHKHEMTLKFGPARNDSVIVADQTPTPTRFLKNCEEVGLFNELASPFENEFKKASEDDIKKMPLDLSPLATPIIRSKIEEPSVVETTHQDSPLPHPESTTSDEKEVPLAQTAQPTSAIVRPASLQVPNVLLTSSDSSVIIQQAVPSPTSSTVITQAPSSNRPIVPVPGPFPLLLHLPNGQTMPVAIPASITSSNVHVPAAV	>tr|A2AQF0|A2AQF0_MOUSE Activating transcription factor 2 (Fragment) OS=Mus musculus OX=10090 GN=Atf2 PE=1 SV=8	0	5.028	1	7	1	2	0	1	228	24.5	5.72	5.59	7	2	1							Atf2	A2AQF0	WP350; WP385	p38 Mapk signaling pathway; Myometrial relaxation and contraction pathways					0	2	0.674	4.058	0.138	1.072	0.663	0.856	0.353	0.614	1.972	-0.57	2.02	-2.85	0.1	-0.59	-0.22	-1.5	-0.7	0.98	0.632491	0.377121	0.0340847	0.980582	0.610019	0.925104	0.243244	0.973449	0.61754	0.999931	0.909799	0.333789	0.999828	0.999992	0.999889	0.774355	0.995976	0.999885	129.18	59.36	131.79	122.72	72.49	76.13	87.77	106.38	122.04	18.7704	18.7256	17.9166	18.4767	18.2195	17.9166	17.9166	17.9166	18.6911	70.6	262.4	14.5	112.3	55.5	79.4	36.9	64.3	206.5	97.6	109.02	32.26	124.28	80.07	30.84	23.65	61.77	69.88	77.62	143.95	3	3	3	3	3	3	3	3	3	5	57.7	14	207.6	198.5	214.5	347.4	0.5	49.4	11.9	91.8	14.7	152.9	56.8	29.8	45.3	64.9	73.3	45.1	10.2	45.5	30.2	75.9	52.6	11.5	168.8	27.8	265.7	595.4	85.6	34.9	79.8	39.6			199733	186077	180468	312795				85546.8		161036	57805.4												136187		226971	666438	91851.7				92905.1	22607.4	334206	319460	345211	559161	825.567	79496.9	19075	147774	23723.9	246167	91399.8	47919.7	72965.2	104454	117969	72652.6	16446.8	73221.7	48613	122219	84631.5	18524.9	271703	44793.5	427711	958205	137807	56222.6	128451	63806.9			1	1	1	1				1		1	1												1		1	1	1				n/a	n/a	Peak Found	Peak Found	Peak Found	High	n/a	n/a	n/a	Peak Found	n/a	Peak Found	Peak Found	n/a	n/a	n/a	n/a	n/a	n/a	n/a	n/a	n/a	n/a	n/a	Peak Found	High	Peak Found	Peak Found	Peak Found	n/a	n/a	n/a	n/a	n/a	Peak Found	Peak Found	Peak Found	High	n/a	n/a	n/a	Peak Found	n/a	Peak Found	Peak Found	n/a	n/a	n/a	n/a	n/a	n/a	n/a	n/a	n/a	n/a	n/a	Peak Found	High	Peak Found	Peak Found	Peak Found	n/a	n/a	n/a	Peak Found	High	n/a	Peak Found	Peak Found	n/a	n/a	n/a	High	Peak Found	1	0		0
FALSE		High	Master Protein Candidate	4270	-6913411478976739133	P16951-2	Isoform 2 of Cyclic AMP-dependent transcription factor ATF-2 OS=Mus musculus OX=10090 GN=Atf2	MSDDKPFLCTAPGCGQRFTNEDHLAVHKHKHEMTLKFGPARNDSVIVADQTPTPTRFLKNCEEVGLFNELASPFENEFKKASEDDIKKMPLDLSPLATPIIRSKIEEPSVVETTHQDSPLPHPESTTSDEKLVRPVTMVPSVPGIPGPSSPQPVQSEAKMRLKAALTQQHPPVTNGDTVKGHGSGLVRTQSEESRPQSLQQPATSTTETPASPAHTTPQTQNTSGRRRRAANEDPDEKRRKFLERNRAAASRCRQKRKVWVQSLEKKAEDLSSLNGQLQSEVTLLRNEVAQLKQLLLAHKDCPVTAMQKKSGYHTADKDDSSEDLSVPSSPHTEAIQHSSVSTSNGVSSTSKAEAVATSVLTQMADQSTEPALSQIVMAPPSQAQPSGS	>sp|P16951-2|ATF2_MOUSE Isoform 2 of Cyclic AMP-dependent transcription factor ATF-2 OS=Mus musculus OX=10090 GN=Atf2	0	5.028	1	4	1	2	0	1	389	42.3	7.17	5.59	4	2	1							Atf2	P16951-2							0	0	0.674	4.058	0.138	1.072	0.663	0.856	0.353	0.614	1.972	-0.57	2.02	-2.85	0.1	-0.59	-0.22	-1.5	-0.7	0.98	0.632491	0.377121	0.0340847	0.980582	0.610019	0.925104	0.243244	0.973449	0.61754	0.999931	0.909799	0.333789	0.999828	0.999992	0.999889	0.774355	0.995976	0.999885	129.18	59.36	131.79	122.72	72.49	76.13	87.77	106.38	122.04	18.7704	18.7256	17.9166	18.4767	18.2195	17.9166	17.9166	17.9166	18.6911	70.6	262.4	14.5	112.3	55.5	79.4	36.9	64.3	206.5	97.6	109.02	32.26	124.28	80.07	30.84	23.65	61.77	69.88	77.62	143.95	3	3	3	3	3	3	3	3	3	5	57.7	14	207.6	198.5	214.5	347.4	0.5	49.4	11.9	91.8	14.7	152.9	56.8	29.8	45.3	64.9	73.3	45.1	10.2	45.5	30.2	75.9	52.6	11.5	168.8	27.8	265.7	595.4	85.6	34.9	79.8	39.6			199733	186077	180468	312795				85546.8		161036	57805.4												136187		226971	666438	91851.7				92905.1	22607.4	334206	319460	345211	559161	825.567	79496.9	19075	147774	23723.9	246167	91399.8	47919.7	72965.2	104454	117969	72652.6	16446.8	73221.7	48613	122219	84631.5	18524.9	271703	44793.5	427711	958205	137807	56222.6	128451	63806.9			1	1	1	1				1		1	1												1		1	1	1				n/a	n/a	Peak Found	Peak Found	Peak Found	High	n/a	n/a	n/a	Peak Found	n/a	Peak Found	Peak Found	n/a	n/a	n/a	n/a	n/a	n/a	n/a	n/a	n/a	n/a	n/a	Peak Found	High	Peak Found	Peak Found	Peak Found	n/a	n/a	n/a	n/a	n/a	Peak Found	Peak Found	Peak Found	High	n/a	n/a	n/a	Peak Found	n/a	Peak Found	Peak Found	n/a	n/a	n/a	n/a	n/a	n/a	n/a	n/a	n/a	n/a	n/a	Peak Found	High	Peak Found	Peak Found	Peak Found	n/a	n/a	n/a	Peak Found	High	n/a	Peak Found	Peak Found	n/a	n/a	n/a	High	Peak Found	1	0		0
FALSE		High	Master Protein Candidate	4270	-6035463993555790820	A2AQE9	Activating transcription factor 2 (Fragment) OS=Mus musculus OX=10090 GN=Atf2 PE=1 SV=1	MSDDKPFLCTAPGCGQRFTNEDHLAVHKHKHEMTLKFGPARNDSVIVADQTPTPTRFLKNCEEVGLFNELASPFENEFKKASEDDIKKMPLDLSPLATPIIRSKIEEPSVVETTHQDSPLPHPESTTSDEKLVRPVTMVPSVPGIPGPSSPQPVQSEAKMRLKAALTQQHPPVTNGDTVKGHGSGLVRTQSEESRPQSLQQPATSTT	>tr|A2AQE9|A2AQE9_MOUSE Activating transcription factor 2 (Fragment) OS=Mus musculus OX=10090 GN=Atf2 PE=1 SV=1	0	5.028	1	7	1	2	0	1	207	22.6	6.34	5.59	7	2	1							Atf2	A2AQE9	WP350; WP385	p38 Mapk signaling pathway; Myometrial relaxation and contraction pathways					0	2	0.674	4.058	0.138	1.072	0.663	0.856	0.353	0.614	1.972	-0.57	2.02	-2.85	0.1	-0.59	-0.22	-1.5	-0.7	0.98	0.632491	0.377121	0.0340847	0.980582	0.610019	0.925104	0.243244	0.973449	0.61754	0.999931	0.909799	0.333789	0.999828	0.999992	0.999889	0.774355	0.995976	0.999885	129.18	59.36	131.79	122.72	72.49	76.13	87.77	106.38	122.04	18.7704	18.7256	17.9166	18.4767	18.2195	17.9166	17.9166	17.9166	18.6911	70.6	262.4	14.5	112.3	55.5	79.4	36.9	64.3	206.5	97.6	109.02	32.26	124.28	80.07	30.84	23.65	61.77	69.88	77.62	143.95	3	3	3	3	3	3	3	3	3	5	57.7	14	207.6	198.5	214.5	347.4	0.5	49.4	11.9	91.8	14.7	152.9	56.8	29.8	45.3	64.9	73.3	45.1	10.2	45.5	30.2	75.9	52.6	11.5	168.8	27.8	265.7	595.4	85.6	34.9	79.8	39.6			199733	186077	180468	312795				85546.8		161036	57805.4												136187		226971	666438	91851.7				92905.1	22607.4	334206	319460	345211	559161	825.567	79496.9	19075	147774	23723.9	246167	91399.8	47919.7	72965.2	104454	117969	72652.6	16446.8	73221.7	48613	122219	84631.5	18524.9	271703	44793.5	427711	958205	137807	56222.6	128451	63806.9			1	1	1	1				1		1	1												1		1	1	1				n/a	n/a	Peak Found	Peak Found	Peak Found	High	n/a	n/a	n/a	Peak Found	n/a	Peak Found	Peak Found	n/a	n/a	n/a	n/a	n/a	n/a	n/a	n/a	n/a	n/a	n/a	Peak Found	High	Peak Found	Peak Found	Peak Found	n/a	n/a	n/a	n/a	n/a	Peak Found	Peak Found	Peak Found	High	n/a	n/a	n/a	Peak Found	n/a	Peak Found	Peak Found	n/a	n/a	n/a	n/a	n/a	n/a	n/a	n/a	n/a	n/a	n/a	Peak Found	High	Peak Found	Peak Found	Peak Found	n/a	n/a	n/a	Peak Found	High	n/a	Peak Found	Peak Found	n/a	n/a	n/a	High	Peak Found	1	0		0
FALSE		High	Master Protein Candidate	4270	501089276299724013	G3UXC3	Cyclic AMP-dependent transcription factor ATF-2 OS=Mus musculus OX=10090 GN=Atf2 PE=1 SV=1	MSDDKPFLCTAPGCGQRFTNEDHLAVHKHKHEMTLKFGPARNDSVIVADQTPTPTRFLKNCEEVGLFNELASPFENEFKKASEDDIKKMPLDLSPLATPIIRSKIEEPSVVETTHQDSPLPHPESTTSDEKEVPLAQTAQPTSAIVRPASLQVPNVLLTSSDSSVIIQQAVPSPTSSTVITQAPSSNRPIVPVPGPFPLLLHLPNGQTMPVAIPASITSSNVHVPAAVPLVRPVTMVPSVPGIPGPSSPQPVQSEAKMRLKAALTQQHPPVTNGDTVKGHGSGLVRTQSEESRPQSLQQPATSTTETPASPAHTTPQTQNTSGRRRRAANEDPDEKRRKFLERNRAAASRCRQKRKVWVQSLEKKAEDLSSLNGQLQ	>tr|G3UXC3|G3UXC3_MOUSE Cyclic AMP-dependent transcription factor ATF-2 OS=Mus musculus OX=10090 GN=Atf2 PE=1 SV=1	0	5.028	1	4	1	2	0	1	377	40.8	8.44	5.59	4	2	1	other biological processes	nucleus	nucleic acid binding activity;other molecular function	Pf00170	[GO:0003677]; GO:0003676; GO:0097159; GO:0005488; GO:0003674 [GO:0003700]; GO:0140110; GO:0003674; GO:0006355; GO:0010468; GO:2001141; GO:0010556; GO:0051252; GO:0031326; GO:0060255; GO:0019219; GO:0009889; GO:0031323; GO:0019222; GO:0051171; GO:0080090; GO:0050794; GO:0050789; GO:0065007; GO:0008150 [GO:0005634]; GO:0043231; GO:0043227; GO:0043229; GO:0043226; GO:0005622; GO:0110165; GO:0005575		Atf2	G3UXC3	WP350; WP385	p38 Mapk signaling pathway; Myometrial relaxation and contraction pathways					33	2	0.674	4.058	0.138	1.072	0.663	0.856	0.353	0.614	1.972	-0.57	2.02	-2.85	0.1	-0.59	-0.22	-1.5	-0.7	0.98	0.632491	0.377121	0.0340847	0.980582	0.610019	0.925104	0.243244	0.973449	0.61754	0.999931	0.909799	0.333789	0.999828	0.999992	0.999889	0.774355	0.995976	0.999885	129.18	59.36	131.79	122.72	72.49	76.13	87.77	106.38	122.04	18.7704	18.7256	17.9166	18.4767	18.2195	17.9166	17.9166	17.9166	18.6911	70.6	262.4	14.5	112.3	55.5	79.4	36.9	64.3	206.5	97.6	109.02	32.26	124.28	80.07	30.84	23.65	61.77	69.88	77.62	143.95	3	3	3	3	3	3	3	3	3	5	57.7	14	207.6	198.5	214.5	347.4	0.5	49.4	11.9	91.8	14.7	152.9	56.8	29.8	45.3	64.9	73.3	45.1	10.2	45.5	30.2	75.9	52.6	11.5	168.8	27.8	265.7	595.4	85.6	34.9	79.8	39.6			199733	186077	180468	312795				85546.8		161036	57805.4												136187		226971	666438	91851.7				92905.1	22607.4	334206	319460	345211	559161	825.567	79496.9	19075	147774	23723.9	246167	91399.8	47919.7	72965.2	104454	117969	72652.6	16446.8	73221.7	48613	122219	84631.5	18524.9	271703	44793.5	427711	958205	137807	56222.6	128451	63806.9			1	1	1	1				1		1	1												1		1	1	1				n/a	n/a	Peak Found	Peak Found	Peak Found	High	n/a	n/a	n/a	Peak Found	n/a	Peak Found	Peak Found	n/a	n/a	n/a	n/a	n/a	n/a	n/a	n/a	n/a	n/a	n/a	Peak Found	High	Peak Found	Peak Found	Peak Found	n/a	n/a	n/a	n/a	n/a	Peak Found	Peak Found	Peak Found	High	n/a	n/a	n/a	Peak Found	n/a	Peak Found	Peak Found	n/a	n/a	n/a	n/a	n/a	n/a	n/a	n/a	n/a	n/a	n/a	Peak Found	High	Peak Found	Peak Found	Peak Found	n/a	n/a	n/a	Peak Found	High	n/a	Peak Found	Peak Found	n/a	n/a	n/a	High	Peak Found	1	0		0
FALSE		High	Master Protein	4270	2457093214176964205	P16951	Cyclic AMP-dependent transcription factor ATF-2 OS=Mus musculus OX=10090 GN=Atf2 PE=1 SV=2	MSDDKPFLCTAPGCGQRFTNEDHLAVHKHKHEMTLKFGPARNDSVIVADQTPTPTRFLKNCEEVGLFNELASPFENEFKKASEDDIKKMPLDLSPLATPIIRSKIEEPSVVETTHQDSPLPHPESTTSDEKEVPLAQTAQPTSAIVRPASLQVPNVLLTSSDSSVIIQQAVPSPTSSTVITQAPSSNRPIVPVPGPFPLLLHLPNGQTMPVAIPASITSSNVHVPAAVPLVRPVTMVPSVPGIPGPSSPQPVQSEAKMRLKAALTQQHPPVTNGDTVKGHGSGLVRTQSEESRPQSLQQPATSTTETPASPAHTTPQTQNTSGRRRRAANEDPDEKRRKFLERNRAAASRCRQKRKVWVQSLEKKAEDLSSLNGQLQSEVTLLRNEVAQLKQLLLAHKDCPVTAMQKKSGYHTADKDDSSEDLSVPSSPHTEAIQHSSVSTSNGVSSTSKAEAVATSVLTQMADQSTEPALSQIVMAPPSQAQPSGS	>sp|P16951|ATF2_MOUSE Cyclic AMP-dependent transcription factor ATF-2 OS=Mus musculus OX=10090 GN=Atf2 PE=1 SV=2	0	5.028	1	3	1	2	0	1	487	52.3	7.23	5.59	3	2	1	cell cycle OR cell proliferation;cell organization and biogenesis;protein metabolism;RNA metabolism OR transcription;other metabolic processes;stress response;transport;developmental processes;signal transduction;other biological processes	other membranes;mitochondrion;nucleus;other cell component	nucleic acid binding activity;other molecular function	Pf00170	[GO:0000122]; GO:0006357; GO:0045892; GO:0006355; GO:1902679; GO:0010468; GO:2001141; GO:0010558; GO:0051253; GO:0010556; GO:0051252; GO:0010605; GO:0031327; GO:0045934; GO:0031326; GO:0060255; GO:0019219; GO:0009892; GO:0009890; GO:0031324; GO:0051172; GO:0009889; GO:0031323; GO:0019222; GO:0051171; GO:0080090; GO:0048519; GO:0048523; GO:0050794; GO:0050789; GO:0065007; GO:0008150 [GO:0000165]; GO:0035556; GO:0007165; GO:0009987; GO:0050794; GO:0007154; GO:0023052; GO:0051716; GO:0008150; GO:0050789; GO:0050896; GO:0065007 [GO:0000785]; GO:0032993; GO:0005694; GO:0032991; GO:0043232; GO:0005575; GO:0043228; GO:0043229; GO:0043226; GO:0005622; GO:0110165 [GO:0000977]; GO:0000976; GO:0001067; GO:1990837; GO:0003676; GO:0003690; GO:0043565; GO:0097159; GO:0003677; GO:0005488; GO:0003674 [GO:0000978]; GO:0000977; GO:0000987; GO:0000976; GO:0001067; GO:1990837; GO:0003676; GO:0003690; GO:0043565; GO:0097159; GO:0003677; GO:0005488; GO:0003674 [GO:0000981]; GO:0003700; GO:0006357; GO:0140110; GO:0006355; GO:0003674; GO:0010468; GO:2001141; GO:0010556; GO:0051252; GO:0031326; GO:0060255; GO:0019219; GO:0009889; GO:0031323; GO:0019222; GO:0051171; GO:0080090; GO:0050794; GO:0050789; GO:0065007; GO:0008150 [GO:0000987]; GO:0000976; GO:0001067; GO:1990837; GO:0003676; GO:0003690; GO:0043565; GO:0097159; GO:0003677; GO:0005488; GO:0003674 [GO:0001228]; GO:0000981; GO:0001216; GO:0045944; GO:0003700; GO:0006357; GO:0045893; GO:0140110; GO:0006355; GO:1902680; GO:0003674; GO:0010468; GO:2001141; GO:0010557; GO:0051254; GO:0010556; GO:0051252; GO:0010604; GO:0031328; GO:0045935; GO:0031326; GO:0060255; GO:0019219; GO:0009893; GO:0009891; GO:0031325; GO:0051173; GO:0009889; GO:0031323; GO:0019222; GO:0051171; GO:0080090; GO:0048518; GO:0048522; GO:0050794; GO:0050789; GO:0065007; GO:0008150 [GO:0001701]; GO:0043009; GO:0009792; GO:0009790; GO:0007275; GO:0032501; GO:0048856; GO:0008150; GO:0032502 [GO:0001865]; GO:0046632; GO:0030217; GO:0046631; GO:0030098; GO:0042110; GO:0046649; GO:1903131; GO:0045321; GO:0002521; GO:0001775; GO:0002376; GO:0030154; GO:0030097; GO:0009987; GO:0032501; GO:0008150; GO:0048869; GO:0048468; GO:0032502; GO:0048856 [GO:0001889]; GO:0048732; GO:0061008; GO:0048513; GO:0048731; GO:0048856; GO:0007275; GO:0032502; GO:0032501; GO:0008150 [GO:0001934]; GO:0001932; GO:0031401; GO:0042327; GO:0031399; GO:0042325; GO:0051247; GO:0045937; GO:0051246; GO:0019220; GO:0010604; GO:0051173; GO:0010562; GO:0051171; GO:0060255; GO:0080090; GO:0051174; GO:0009893; GO:0031325; GO:0019222; GO:0031323; GO:0048518; GO:0048522; GO:0050789; GO:0050794; GO:0065007; GO:0008150 [GO:0002244]; GO:0030154; GO:0030097; GO:0048869; GO:0048468; GO:0009987; GO:0032502; GO:0048856; GO:0008150 [GO:0003151]; GO:0009653; GO:0003007; GO:0032502; GO:0048856; GO:0009887; GO:0007507; GO:0008150; GO:0048513; GO:0072359; GO:0048731; GO:0007275; GO:0032501 [GO:0003360]; GO:0048856; GO:0032502; GO:0008150 [GO:0003418]; GO:0003413; GO:0003417; GO:0002062; GO:0060351; GO:0061448; GO:0003416; GO:0030154; GO:0051216; GO:0060350; GO:0009888; GO:0098868; GO:0048869; GO:0048513; GO:0001501; GO:0060349; GO:0048856; GO:0035265; GO:0060348; GO:0009987; GO:0032502; GO:0048731; GO:0009887; GO:0048705; GO:0032501; GO:0048589; GO:0008150; GO:0007275; GO:0009653; GO:0040007 [GO:0003419]; GO:0008283; GO:0003417; GO:0009987; GO:0060351; GO:0061448; GO:0003416; GO:0008150; GO:0051216; GO:0060350; GO:0009888; GO:0098868; GO:0048513; GO:0001501; GO:0060349; GO:0048856; GO:0035265; GO:0060348; GO:0048731; GO:0009887; GO:0048705; GO:0032502; GO:0032501; GO:0048589; GO:0007275; GO:0009653; GO:0040007 [GO:0003677]; GO:0003676; GO:0097159; GO:0005488; GO:0003674 [GO:0003682]; GO:0044877; GO:0005488; GO:0003674 [GO:0003700]; GO:0140110; GO:0003674; GO:0006355; GO:0010468; GO:2001141; GO:0010556; GO:0051252; GO:0031326; GO:0060255; GO:0019219; GO:0009889; GO:0031323; GO:0019222; GO:0051171; GO:0080090; GO:0050794; GO:0050789; GO:0065007; GO:0008150 [GO:0005634]; GO:0043231; GO:0043227; GO:0043229; GO:0043226; GO:0005622; GO:0110165; GO:0005575 [GO:0005654]; GO:0110165; GO:0031981; GO:0005575; GO:0070013; GO:0005634; GO:0043233; GO:0043229; GO:0043231; GO:0031974; GO:0043226; GO:0005622; GO:0043227 [GO:0005737]; GO:0110165; GO:0005622; GO:0005575 [GO:0005741]; GO:0031966; GO:0031968; GO:0031090; GO:0005740; GO:0019867; GO:0098588; GO:0031967; GO:0016020; GO:0043227; GO:0005739; GO:0031975; GO:0043229; GO:0110165; GO:0043226; GO:0043231; GO:0005737; GO:0005622; GO:0005575 [GO:0006355]; GO:0010468; GO:2001141; GO:0010556; GO:0051252; GO:0031326; GO:0060255; GO:0019219; GO:0009889; GO:0031323; GO:0019222; GO:0051171; GO:0080090; GO:0050794; GO:0050789; GO:0065007; GO:0008150 [GO:0006357]; GO:0006355; GO:0010468; GO:2001141; GO:0010556; GO:0051252; GO:0031326; GO:0060255; GO:0019219; GO:0009889; GO:0031323; GO:0019222; GO:0051171; GO:0080090; GO:0050794; GO:0050789; GO:0065007; GO:0008150 [GO:0006606]; GO:0006886; GO:0034504; GO:0051170; GO:0072594; GO:0015031; GO:0046907; GO:0008104; GO:0033365; GO:0006913; GO:0045184; GO:0071702; GO:0071705; GO:0006810; GO:0051641; GO:0051649; GO:0070727; GO:0051169; GO:0051234; GO:0009987; GO:0051179; GO:0033036; GO:0008150 [GO:0006915]; GO:0012501; GO:0008219; GO:0009987; GO:0008150 [GO:0006970]; GO:0006950; GO:0009628; GO:0050896; GO:0008150 [GO:0006974]; GO:0033554; GO:0006950; GO:0051716; GO:0050896; GO:0009987; GO:0008150 [GO:0007033]; GO:0006996; GO:0016043; GO:0071840; GO:0009987; GO:0008150 [GO:0007254]; GO:0051403; GO:0000165; GO:0031098; GO:0035556; GO:0033554; GO:0007165; GO:0006950; GO:0051716; GO:0009987; GO:0050794; GO:0007154; GO:0023052; GO:0050896; GO:0008150; GO:0050789; GO:0065007 [GO:0007507]; GO:0048513; GO:0072359; GO:0048856; GO:0048731; GO:0032502; GO:0007275; GO:0008150; GO:0032501 [GO:0008140]; GO:0140297; GO:0008134; GO:0005515; GO:0005488; GO:0003674 [GO:0010467]; GO:0009059; GO:0043170; GO:0044249; GO:1901576; GO:0071704; GO:0009058; GO:0044237; GO:0008152; GO:0009987; GO:0008150 [GO:0010485]; GO:0004402; GO:0061733; GO:0140993; GO:0034212; GO:0140096; GO:0006338; GO:0008080; GO:0003824; GO:0006325; GO:0016407; GO:0016410; GO:0003674; GO:0071824; GO:0016747; GO:0043933; GO:0016746; GO:0016043; GO:0016740; GO:0071840; GO:0009987; GO:0008150 [GO:0010628]; GO:0010468; GO:0010557; GO:0010556; GO:0010604; GO:0031328; GO:0031326; GO:0060255; GO:0009893; GO:0009891; GO:0031325; GO:0009889; GO:0031323; GO:0019222; GO:0048518; GO:0048522; GO:0050794; GO:0050789; GO:0065007; GO:0008150 [GO:0014070]; GO:0010033; GO:0042221; GO:0050896; GO:0008150 [GO:0016020]; GO:0110165; GO:0005575 [GO:0016525]; GO:0045765; GO:2000181; GO:0022603; GO:1901342; GO:1901343; GO:0050793; GO:2000026; GO:0051093; GO:0051241; GO:0050789; GO:0051239; GO:0048519; GO:0065007; GO:0008150 [GO:0016602]; GO:0090575; GO:0005667; GO:0140513; GO:0032991; GO:0005634; GO:0005575; GO:0043231; GO:0043227; GO:0043229; GO:0043226; GO:0005622; GO:0110165 [GO:0018107]; GO:0006468; GO:0018210; GO:0016310; GO:0036211; GO:0018193; GO:0006796; GO:0019538; GO:0043412; GO:0006793; GO:0043170; GO:0044238; GO:1901564; GO:0044237; GO:0071704; GO:0008152; GO:0006807; GO:0009987; GO:0008150 [GO:0019901]; GO:0019900; GO:0019899; GO:0005515; GO:0005488; GO:0003674 [GO:0021742]; GO:0048857; GO:0021548; GO:0048856; GO:0022037; GO:0032502; GO:0030902; GO:0008150; GO:0007420; GO:0048513; GO:0007417; GO:0060322; GO:0048731; GO:0007399; GO:0007275; GO:0032501 [GO:0021743]; GO:0048857; GO:0021550; GO:0048856; GO:0030902; GO:0032502; GO:0007420; GO:0008150; GO:0048513; GO:0007417; GO:0060322; GO:0048731; GO:0007399; GO:0007275; GO:0032501 [GO:0021754]; GO:0048857; GO:0021548; GO:0048856; GO:0022037; GO:0032502; GO:0030902; GO:0008150; GO:0007420; GO:0048513; GO:0007417; GO:0060322; GO:0048731; GO:0007399; GO:0007275; GO:0032501 [GO:0030509]; GO:0141091; GO:0071773; GO:0007178; GO:0071363; GO:0071772; GO:0007167; GO:0070848; GO:0071495; GO:0007166; GO:0009719; GO:0007165; GO:0050896; GO:0009987; GO:0050794; GO:0007154; GO:0023052; GO:0051716; GO:0008150; GO:0050789; GO:0065007 [GO:0031573]; GO:0044773; GO:0000077; GO:0044774; GO:0031570; GO:0042770; GO:0007093; GO:0000075; GO:0006974; GO:0035556; GO:0045930; GO:1903047; GO:1901988; GO:0033554; GO:0007165; GO:0007346; GO:0045786; GO:0022402; GO:0000278; GO:0010948; GO:1901987; GO:0006950; GO:0051716; GO:0009987; GO:0050794; GO:0007154; GO:0023052; GO:0051726; GO:0048523; GO:0007049; GO:0010564; GO:0050896; GO:0008150; GO:0050789; GO:0048519; GO:0065007 [GO:0032915]; GO:0032909; GO:0071636; GO:0071634; GO:0001819; GO:0001817; GO:0010628; GO:0051240; GO:0010468; GO:0051239; GO:0010557; GO:0048518; GO:0010556; GO:0050789; GO:0010604; GO:0031328; GO:0031326; GO:0060255; GO:0065007; GO:0009893; GO:0009891; GO:0031325; GO:0009889; GO:0031323; GO:0019222; GO:0008150; GO:0048522; GO:0050794 [GO:0034599]; GO:0006979; GO:0062197; GO:0006950; GO:0033554; GO:0070887; GO:0050896; GO:0051716; GO:0042221; GO:0008150; GO:0009987 [GO:0035497]; GO:0000978; GO:0000977; GO:0000987; GO:0000976; GO:0001067; GO:1990837; GO:0003676; GO:0003690; GO:0043565; GO:0097159; GO:0003677; GO:0005488; GO:0003674 [GO:0035861]; GO:0090734; GO:0110165; GO:0005694; GO:0005575; GO:0043232; GO:0043228; GO:0043229; GO:0043226; GO:0005622 [GO:0038066]; GO:0051403; GO:0000165; GO:0031098; GO:0035556; GO:0033554; GO:0007165; GO:0006950; GO:0051716; GO:0009987; GO:0050794; GO:0007154; GO:0023052; GO:0050896; GO:0008150; GO:0050789; GO:0065007 [GO:0042789]; GO:0006366; GO:0009299; GO:0006351; GO:0016071; GO:0032774; GO:0010467; GO:0016070; GO:0009059; GO:0034654; GO:0090304; GO:0043170; GO:0044249; GO:1901576; GO:0006139; GO:0018130; GO:0019438; GO:0044271; GO:1901362; GO:0071704; GO:0009058; GO:0044237; GO:0006725; GO:0034641; GO:0044238; GO:0046483; GO:1901360; GO:0008152; GO:0009987; GO:0006807; GO:0008150 [GO:0042802]; GO:0005515; GO:0005488; GO:0003674 [GO:0042803]; GO:0042802; GO:0046983; GO:0005515; GO:0005488; GO:0003674 [GO:0043522]; GO:0030275; GO:0019904; GO:0005515; GO:0005488; GO:0003674 [GO:0043525]; GO:0043065; GO:0043523; GO:0042981; GO:0043068; GO:0043067; GO:0048522; GO:0050794; GO:0048518; GO:0050789; GO:0065007; GO:0008150 [GO:0043565]; GO:0003677; GO:0003676; GO:0097159; GO:0005488; GO:0003674 [GO:0044013]; GO:0004402; GO:0061733; GO:0140993; GO:0034212; GO:0140096; GO:0006338; GO:0008080; GO:0003824; GO:0006325; GO:0016407; GO:0016410; GO:0003674; GO:0071824; GO:0016747; GO:0043933; GO:0016746; GO:0016043; GO:0016740; GO:0071840; GO:0009987; GO:0008150 [GO:0044255]; GO:0006629; GO:0044237; GO:0044238; GO:0071704; GO:0008152; GO:0009987; GO:0008150 [GO:0044877]; GO:0005488; GO:0003674 [GO:0045815]; GO:0010628; GO:0040029; GO:0010468; GO:0010557; GO:0006338; GO:0010556; GO:0010604; GO:0031328; GO:0006325; GO:0031326; GO:0060255; GO:0009893; GO:0009891; GO:0031325; GO:0071824; GO:0009889; GO:0031323; GO:0019222; GO:0048518; GO:0048522; GO:0043933; GO:0050794; GO:0050789; GO:0016043; GO:0065007; GO:0071840; GO:0008150; GO:0009987 [GO:0045944]; GO:0006357; GO:0045893; GO:0006355; GO:1902680; GO:0010468; GO:2001141; GO:0010557; GO:0051254; GO:0010556; GO:0051252; GO:0010604; GO:0031328; GO:0045935; GO:0031326; GO:0060255; GO:0019219; GO:0009893; GO:0009891; GO:0031325; GO:0051173; GO:0009889; GO:0031323; GO:0019222; GO:0051171; GO:0080090; GO:0048518; GO:0048522; GO:0050794; GO:0050789; GO:0065007; GO:0008150 [GO:0046872]; GO:0043169; GO:0043167; GO:0005488; GO:0003674 [GO:0046982]; GO:0046983; GO:0005515; GO:0005488; GO:0003674 [GO:0050680]; GO:0008285; GO:0050678; GO:0042127; GO:0048523; GO:0050794; GO:0048519; GO:0050789; GO:0065007; GO:0008150 [GO:0050872]; GO:0045444; GO:0030154; GO:0048869; GO:0009987; GO:0032502; GO:0008150 [GO:0051091]; GO:0044093; GO:0051090; GO:0065009; GO:0006355; GO:0065007; GO:0010468; GO:2001141; GO:0008150; GO:0010556; GO:0051252; GO:0031326; GO:0060255; GO:0019219; GO:0009889; GO:0031323; GO:0019222; GO:0051171; GO:0080090; GO:0050794; GO:0050789 [GO:0060052]; GO:0045104; GO:0007010; GO:0045103; GO:0006996; GO:0009987; GO:0016043; GO:0008150; GO:0071840 [GO:0060245]; GO:0009595; GO:0009607; GO:0051606; GO:0050896; GO:0008150 [GO:0060612]; GO:0061448; GO:0048513; GO:0009888; GO:0048856; GO:0032502; GO:0008150 [GO:0061629]; GO:0140297; GO:0008134; GO:0005515; GO:0005488; GO:0003674 [GO:0072740]; GO:0071417; GO:0072739; GO:0010243; GO:0071310; GO:0071495; GO:1901699; GO:0010033; GO:1901698; GO:0070887; GO:0009719; GO:0042221; GO:0051716; GO:0050896; GO:0009987; GO:0008150 [GO:0090575]; GO:0005667; GO:0140513; GO:0032991; GO:0005634; GO:0005575; GO:0043231; GO:0043227; GO:0043229; GO:0043226; GO:0005622; GO:0110165 [GO:0097049]; GO:0051402; GO:0006915; GO:0012501; GO:0008219; GO:0009987; GO:0008150 [GO:0097186]; GO:0042475; GO:0048646; GO:0042476; GO:0032502; GO:0009653; GO:0009887; GO:0008150; GO:0048856; GO:0048513 [GO:0097284]; GO:1904019; GO:0006915; GO:0012501; GO:0008219; GO:0009987; GO:0008150 [GO:0098586]; GO:0009615; GO:0051707; GO:0043207; GO:0044419; GO:0009605; GO:0009607; GO:0008150; GO:0050896 [GO:0110024]; GO:0110022; GO:2000288; GO:2000291; GO:0008284; GO:0042127; GO:0048522; GO:0050794; GO:0048518; GO:0050789; GO:0065007; GO:0008150 [GO:1901522] [GO:1902110]; GO:1902108; GO:1902686; GO:0008637; GO:0046902; GO:0035794; GO:0012501; GO:0007005; GO:0006915; GO:0007006; GO:0090559; GO:0006839; GO:1905710; GO:0008219; GO:0006996; GO:0061024; GO:0065008; GO:0046907; GO:0009987; GO:0016043; GO:0065007; GO:0006810; GO:0051641; GO:0051649; GO:0008150; GO:0071840; GO:0051234; GO:0051179 [GO:1902562]; GO:0000123; GO:0031248; GO:0000785; GO:0140535; GO:1902493; GO:0032993; GO:0005694; GO:0032991; GO:1990234; GO:0043232; GO:0005575; GO:1902494; GO:0043228; GO:0043229; GO:0043226; GO:0005622; GO:0110165 [GO:1902742]; GO:0006915; GO:0048856; GO:0012501; GO:0032502; GO:0008219; GO:0008150; GO:0009987 [GO:1990144]; GO:0097193; GO:0071456; GO:0035556; GO:0097190; GO:0001666; GO:0033554; GO:0036294; GO:0007165; GO:0006915; GO:0006950; GO:0036293; GO:0051716; GO:0071453; GO:0009987; GO:0050794; GO:0007154; GO:0023052; GO:0012501; GO:0050896; GO:0070482; GO:0070887; GO:0008150; GO:0050789; GO:0008219; GO:0009628; GO:0042221; GO:0065007 [GO:1990253]; GO:0034198; GO:0009267; GO:1990928; GO:0031669; GO:0033554; GO:0042594; GO:0031667; GO:0031668; GO:0006950; GO:0051716; GO:0009991; GO:0007154; GO:0071496; GO:0050896; GO:0009987; GO:0009605; GO:0008150 [GO:1990837]; GO:0003690; GO:0043565; GO:0003677; GO:0003676; GO:0097159; GO:0005488; GO:0003674 [GO:1990841]; GO:0003682; GO:0044877; GO:0005488; GO:0003674	11909	Atf2	mmu:11909; P16951; Q64089; Q64090; Q64091	WP151; WP1763; WP2841; WP350; WP373; WP385; WP493	IL-5 signaling pathway; Mechanisms associated with pluripotency; Focal adhesion: PI3K-Akt-mTOR signaling pathway; p38 Mapk signaling pathway; IL-3 signaling pathway; Myometrial relaxation and contraction pathways; Mapk signaling pathway	ENSMUSG00000027104	R-MMU-3214847; R-MMU-450341	R-MMU-3214847; R-MMU-450341	HATs acetylate histones; Activation of the AP-1 family of transcription factors	461	9	0.674	4.058	0.138	1.072	0.663	0.856	0.353	0.614	1.972	-0.57	2.02	-2.85	0.1	-0.59	-0.22	-1.5	-0.7	0.98	0.632491	0.377121	0.0340847	0.980582	0.610019	0.925104	0.243244	0.973449	0.61754	0.999931	0.909799	0.333789	0.999828	0.999992	0.999889	0.774355	0.995976	0.999885	129.18	59.36	131.79	122.72	72.49	76.13	87.77	106.38	122.04	18.7704	18.7256	17.9166	18.4767	18.2195	17.9166	17.9166	17.9166	18.6911	70.6	262.4	14.5	112.3	55.5	79.4	36.9	64.3	206.5	97.6	109.02	32.26	124.28	80.07	30.84	23.65	61.77	69.88	77.62	143.95	3	3	3	3	3	3	3	3	3	5	57.7	14	207.6	198.5	214.5	347.4	0.5	49.4	11.9	91.8	14.7	152.9	56.8	29.8	45.3	64.9	73.3	45.1	10.2	45.5	30.2	75.9	52.6	11.5	168.8	27.8	265.7	595.4	85.6	34.9	79.8	39.6			199733	186077	180468	312795				85546.8		161036	57805.4												136187		226971	666438	91851.7				92905.1	22607.4	334206	319460	345211	559161	825.567	79496.9	19075	147774	23723.9	246167	91399.8	47919.7	72965.2	104454	117969	72652.6	16446.8	73221.7	48613	122219	84631.5	18524.9	271703	44793.5	427711	958205	137807	56222.6	128451	63806.9			1	1	1	1				1		1	1												1		1	1	1				n/a	n/a	Peak Found	Peak Found	Peak Found	High	n/a	n/a	n/a	Peak Found	n/a	Peak Found	Peak Found	n/a	n/a	n/a	n/a	n/a	n/a	n/a	n/a	n/a	n/a	n/a	Peak Found	High	Peak Found	Peak Found	Peak Found	n/a	n/a	n/a	n/a	n/a	Peak Found	Peak Found	Peak Found	High	n/a	n/a	n/a	Peak Found	n/a	Peak Found	Peak Found	n/a	n/a	n/a	n/a	n/a	n/a	n/a	n/a	n/a	n/a	n/a	Peak Found	High	Peak Found	Peak Found	Peak Found	n/a	n/a	n/a	Peak Found	High	n/a	Peak Found	Peak Found	n/a	n/a	n/a	High	Peak Found	1	0		0
FALSE		High	Master Protein Candidate	4270	6244715217653576156	P16951-3	Isoform 3 of Cyclic AMP-dependent transcription factor ATF-2 OS=Mus musculus OX=10090 GN=Atf2	MHCPWVWPDQTPTPTRFLKNCEEVGLFNELASPFENEFKKASEDDIKKMPLDLSPLATPIIRSKIEEPSVVETTHQDSPLPHPESTTSDEKEVPLAQTAQPTSAIVRPASLQVPNVLLTSSDSSVIIQQAVPSPTSSTVITQAPSSNRPIVPVPGPFPLLLHLPNGQTMPVAIPASITSSNVHVPAAVPLVRPVTMVPSVPGIPGPSSPQPVQSEAKMRLKAALTQQHPPVTNGDTVKGHGSGLVRTQSEESRPQSLQQPATSTTETPASPAHTTPQTQNTSGRRRRAANEDPDEKRRKFLERNRAAASRCRQKRKVWVQSLEKKAEDLSSLNGQLQSEVTLLRNEVAQLKQLLLAHKDCPVTAMQKKSGYHTADKDDSSEDLSVPSSPHTEAIQHSSVSTSNGVSSTSKAEAVATSVLTQMADQSTEPALSQIVMAPPSQAQPSGS	>sp|P16951-3|ATF2_MOUSE Isoform 3 of Cyclic AMP-dependent transcription factor ATF-2 OS=Mus musculus OX=10090 GN=Atf2	0	5.028	1	3	1	2	0	1	447	48	7.14	5.59	3	2	1							Atf2	P16951-3							0	0	0.674	4.058	0.138	1.072	0.663	0.856	0.353	0.614	1.972	-0.57	2.02	-2.85	0.1	-0.59	-0.22	-1.5	-0.7	0.98	0.632491	0.377121	0.0340847	0.980582	0.610019	0.925104	0.243244	0.973449	0.61754	0.999931	0.909799	0.333789	0.999828	0.999992	0.999889	0.774355	0.995976	0.999885	129.18	59.36	131.79	122.72	72.49	76.13	87.77	106.38	122.04	18.7704	18.7256	17.9166	18.4767	18.2195	17.9166	17.9166	17.9166	18.6911	70.6	262.4	14.5	112.3	55.5	79.4	36.9	64.3	206.5	97.6	109.02	32.26	124.28	80.07	30.84	23.65	61.77	69.88	77.62	143.95	3	3	3	3	3	3	3	3	3	5	57.7	14	207.6	198.5	214.5	347.4	0.5	49.4	11.9	91.8	14.7	152.9	56.8	29.8	45.3	64.9	73.3	45.1	10.2	45.5	30.2	75.9	52.6	11.5	168.8	27.8	265.7	595.4	85.6	34.9	79.8	39.6			199733	186077	180468	312795				85546.8		161036	57805.4												136187		226971	666438	91851.7				92905.1	22607.4	334206	319460	345211	559161	825.567	79496.9	19075	147774	23723.9	246167	91399.8	47919.7	72965.2	104454	117969	72652.6	16446.8	73221.7	48613	122219	84631.5	18524.9	271703	44793.5	427711	958205	137807	56222.6	128451	63806.9			1	1	1	1				1		1	1												1		1	1	1				n/a	n/a	Peak Found	Peak Found	Peak Found	High	n/a	n/a	n/a	Peak Found	n/a	Peak Found	Peak Found	n/a	n/a	n/a	n/a	n/a	n/a	n/a	n/a	n/a	n/a	n/a	Peak Found	High	Peak Found	Peak Found	Peak Found	n/a	n/a	n/a	n/a	n/a	Peak Found	Peak Found	Peak Found	High	n/a	n/a	n/a	Peak Found	n/a	Peak Found	Peak Found	n/a	n/a	n/a	n/a	n/a	n/a	n/a	n/a	n/a	n/a	n/a	Peak Found	High	Peak Found	Peak Found	Peak Found	n/a	n/a	n/a	Peak Found	High	n/a	Peak Found	Peak Found	n/a	n/a	n/a	High	Peak Found	1	0		0
FALSE		High	Master Protein Candidate	6319	-7969978052104760497	A0A1D5RLV7	WD repeat and FYVE domain containing 3 OS=Mus musculus OX=10090 GN=Wdfy3 PE=1 SV=1	MNMVKRIMGRPRQEECSPQDNALGLMHLRRLFTELCHPPRHMTQKEQEEKLYMMLPVFNRVFGNAPPNTMTEKFSDLLQFTTQVSRLMVTEIRRRASNKSTEAASRAIVQFLEINQSEEASRGWMLLTTINLLASSGQKTVDCMTTMSVPSTLVKCLYLFFDLPHVPEAGGGAQNELPLAERRGLLQKAFVQILVKLCSFVSPAEELAQKDDLQLLFSAITSWCPPYNLPWRKSAGEVLMTISRHGLSVNVVKYIHEKECLSTCVQNMQQSDDLSPLEIVEMFAGLSCFLKDSSDVSQTLLDDFRIWQGYNFLCDLLLRLEQGKEAECRDALKDLVSLVTSLTTYGVSELKPAGVTTGAPFLLPGFAVPQPAGKGHSVRNIQAFAVLQNAFLKAKTNFLAQIILDAITNIYMADNANYFILESQHTLSQFAEKISKLPEVQNKYFEMLEFVVFSLNYIPCKELISVSILLKSSSSYHCSIIAMKTLLKFTRHDYIFKDVFREVGLLEVMVNLLHKYAALLKDPAQALNEQGDSRNNSSVEDQKHLALLVMEALTVLLQGSNTNAGIFREFGGARCAHNIVKYPQCRQHALMTIQQLVLSPNGEDDMGTLLGLMHSAPPTELQLKTDILRALLSVLRESHRSRTVFRKVGGFVYITSLLVAMERSLSSPPKNGWEKVSQSQVLELLHTVFCTLTAALRYEPANSHFFKTEIQYEKLADAVRFLGCFSDLRKISAVNVFPSNTQPFQRLLEEGAVSVDSVSPTLRHCSKLFIYLYKVATDSFDSHAEQIPPCLTSESSLPSPWGTPALSRKRHAFHCVSTPPVYPAKNVTDLKLQVTSSPLQSSDAVIIHPGAMLAMLDLLASVGSVTQPEHALDLQLAVANILQSLVHTERNQQVMCEAGLHARLLQRCGAALADEDHSLHPPLQRMFERLASQALEPMVLREFLRLASPLNCGAWDKKLLKQYRVHKPSSLSFEPEMRSSVITSLEGLGSDNVFSSHEDNHYRISKSLVKSAEGSTVPLTRVKCLVSMTTPHDIRLHGSSVTPAFVEFDTSLEGFGCLFLPSLAPHNAPTNNTVTTGLTDGAVVSGMGSGERFFPPPSGLSYSCWFCIEHFSSPPNNHPVRLLTVVRRANSSEQHYVCLAIVLSAKDRSLIVSTKEELLQNYVDDFSEESSFYEILPCCARFRCGELVVEGQWHHLALLMSRGMLKNSTAALYLDGQLVSTVKLHYVHSTPGGSGSANPPVLSTVYAYVGTPPAQRQIASLVWRLGPTHFLEEVLPPSSVTTIYELGPNYVGSFQAVCVPCKDAKSEGVTPSPVSLVAEEKVSFGLYALSVSSLTVARIRKVYNKLDSKAIAKQLGISSHENATPVKLVHNAAGHLNGPARTIGAALIGYLGVRTFVPKPVATTLQYIGGAAAILGLVAMASDVEGLYAAVKALVCVVKSNPLASKEMERIKGYQLLAMLLKKKRSLLNSHILHLTFSLVGTVDSGHETSIIPNSTAFQDLLCDFEVWLHAPYELHLSLFEHFIELLTESSEASKNAKLMREFQLIPKLLLTLRDMSLSQPTIAAISNVLSFLLQGFPNSNDLLRFGQFISSTLPTFAVCEKFVVMEINNEEKPDPGAEEEFGGLVSANLILLRNRLLDILLKLVYTSKEKTNINLQACEELVRTLGFDWIMMFMEEHLHPTTVTAAMRILVVLLSNQSILIKFKEGLSGGGWLEQTDSVLTNKIGTVLGFNVGRSAGGRSTVREINRDACHFPGFLVLQSFLPKHTNVPALYFLLMALFLQQPVSELPENLQFDLDSIWTFIFGVPASSGTVVSSIHNVCTESAFLLLGMLRSMLNSPWQSEEEGSWLREYPVTLMQFFRYLYHNVPDLASMWLSPDFLCALAATVFPFNIRPYSEMVTDLDDEVGSPAEEFKAFAADTGMNRSQSEYCNVGTKTYLTNHPAKKFVFDFMRVLIIDNLCLTPASKQTPLIDLLLEASPERSTRTQQKEFQTHVLDSVMDHLLAADVLLGEDASLPITSGGSYQVLVNNVFYFTQRVVDKLWQGMFNKESKLLIDFIIQLIAQSKRRSQGLSLDAVYHCLNRTILYQFSRAHKTVPQQVALLDSLRVLTVNRNLILGPGNHDQEFISCLAHCLINLHAGSSVEGFGLEAEARMTTWHIMIPSDIEPDGGYSQDISEGRQLLIKAVNRVWTELIHSKKQVLEELFKVSLPVNDRGHVDIALARPLIEEAGLKCWQNHLAHEKKCISRGEALVPTTQSKLSRVSSGFGLSKLTGSRRNRKESGLHKHSPSPQEISQWMFTHIAVVRDLVDTQYKEYQERQQNALKYVTEEWCQIECELLRERGLWGPPIGSHLDKWMLEMTEGPCRMRKKMVRNDMFYNHYPYVPETEQEASVGSEIPSKQPEPPDDVIAQKKPARYRRAISYDSKEYYLRLASGNPAIVQDAIVESSEGEATQQEPEHGEDTIAKVKGLVKPPLKRSRSAPDGGDEETQEQLQDQIAESGSIEEEEKTDNATLLRLLEEGEKIQHMYRCARVQGLDTSEGLLLFGKEHFYVIDGFTMTATREIRDIETLPPNMHEPIIPRGARQGPSQLKRTCSIFAYEDIKEVHKRRYLLQPIAVEVFSGDGRNYLLAFQKGIRNKVYQRFLAVVPSLTDSSESVSGQRPNTSVEQGSGLLSTLVGEKSVTQRWERGEISNFQYLMHLNTLAGRSYNDLMQYPVFPWILSDYDSEEVDLTNPKTFRNLAKPMGAQTDERLAQYKKRYKDWEDPNGETPAYHYGTHYSSAMIVASYLVRMEPFTQIFLRLQGGHFDLADRMFHSVREAWYSASKHNMADVKELIPEFFYLPEFLFNSNNFDLGCKQNGTKLGDVILPPWAKGDPREFIRVHREALECDYVSAHLHEWIDLIFGYKQQGPAAVEAVNVFHHLFYEGQVDIYNINDPLKETATIGFINNFGQIPKQLFKKPHPPKRVRSRLNGDNIGISVPPGATSDKIFFHHLDNLRPSLTPVKELKEPVGQIVCTDKGILAVEQNKVLIPPAWNKTFAWGYADLSCRLGTYESDKAVTVYECLSEWGQILCAVCPNPKLVITGGTSTVVCVWEMGTSKEKAKPLTLKQALLGHTDTVTCATASLAYHIIVSGSRDRTCIIWDLNKLSFLTQLRGHRAPVSALCINELTGDIVSCAGTYIHVWSINGNPIVSVNTFTGRSQQIVCCCMSEMNEWDTQNVIVTGHSDGVVRFWRMEFLQVPETPAPEPVEDLEMQEGCPEAQIGQQAQDDDSSDSETEEPSVSQDPKDTSSQPSSTSHRPRAASCRATATWCTDSGSDDSRRWSDQLSLDEKDGFIFVNYSEGQTRAHLQGPLAHPHPNPIEARSYSRLKPGYRWERQLVFRSKLTMHTAFDRKDNTHPAEVTALGVSKDHSRILVGDSRGRVFSWSVSDQPGRSAADHWVKDEGGDSCSGCSVRFSLTERRHHCRNCGQLFCQKCSRFQSEIKRLKISSPVRVCQNCYYSLQHERGAEDGPRNC	>tr|A0A1D5RLV7|A0A1D5RLV7_MOUSE WD repeat and FYVE domain containing 3 OS=Mus musculus OX=10090 GN=Wdfy3 PE=1 SV=1	0	5.022	1	1	1	1	0	1	3512	392.6	6.74	0	1	1	1			other molecular function	Pf00400, Pf01363, Pf02138, Pf14844	[GO:0046872]; GO:0043169; GO:0043167; GO:0005488; GO:0003674		Wdfy3	A0A1D5RLV7							9	0	0.455	10.804	1.589	2.156	1.083	0.547	3.557	1.218	1.248	-1.14	3.43	0.67	1.11	0.12	-0.87	1.83	0.29	0.32	0.444578	0.0713953	0.300484	0.363396	0.867723	0.491812	0.15572	0.406267	0.912667	0.983756	0.639894	0.919675	0.906807	0.999992	0.993633	0.6391	0.950338	0.999885	116.27	113.03	110.99	123.76	126.57	103.42	125.1	123.76	132.69	17.6802	18.9982	17.6802	17.6802	17.6802	17.6802	18.6004	17.6802	17.6802	28.4	411.3	48.3	127.2	56.6	22.4	128.3	71.9	46.8	59	119.31	84.75	81.62	30.98	34.9	54.13	95.93	50.08	64.65	135.09	3	3	3	3	3	3	3	3	3	5	22	96.3	4.4	318.5	117.2	793.5	110.4	23.6	37.4	98.5	112	58.6	75.2	43.8	41.9	38	17.3	14.9	313.3	99.4	38.6	81.4	26.7	55.6	26.7	86.7	36.2	276.3	9.6	69.5	45.7	10.9				202737		485116													187426									210021					24064.2	105275	4771.08	348062	128128	867208	120620	25806.2	40864	107612	122377	63987.8	82223.7	47857.9	45796.3	41493.3	18946.4	16296.4	342399	108581	42189.3	88933.1	29222.5	60805.4	29181.6	94736.1	39575.4	301968	10483.3	75915.7	49904.8	11859.7				1		1													1									1					n/a	n/a	n/a	Peak Found	n/a	High	n/a	n/a	n/a	n/a	n/a	n/a	n/a	n/a	n/a	n/a	n/a	n/a	Peak Found	n/a	n/a	n/a	n/a	n/a	n/a	n/a	n/a	Peak Found	n/a	n/a	n/a	n/a	n/a	n/a	n/a	Peak Found	n/a	High	n/a	n/a	n/a	n/a	n/a	n/a	n/a	n/a	n/a	n/a	n/a	n/a	Peak Found	n/a	n/a	n/a	n/a	n/a	n/a	n/a	n/a	Peak Found	n/a	n/a	n/a	n/a	n/a	High	n/a	n/a	n/a	n/a	Peak Found	n/a	n/a	Peak Found	1	0		0
FALSE		High	Master Protein Candidate	6319	-4249143912501677001	Q6VNB8	WD repeat and FYVE domain-containing protein 3 OS=Mus musculus OX=10090 GN=Wdfy3 PE=1 SV=1	MNMVKRIMGRPRQEECSPQDNALGLMHLRRLFTELCHPPRHMTQKEQEEKLYMMLPVFNRVFGNAPPNTMTEKFSDLLQFTTQVSRLMVTEIRRRASNKSTEAASRAIVQFLEINQSEEASRGWMLLTTINLLASSGQKTVDCMTTMSVPSTLVKCLYLFFDLPHVPEAGGGAQNELPLAERRGLLQKAFVQILVKLCSFVSPAEELAQKDDLQLLFSAITSWCPPYNLPWRKSAGEVLMTISRHGLSVNVVKYIHEKECLSTCVQNMQQSDDLSPLEIVEMFAGLSCFLKDSSDVSQTLLDDFRIWQGYNFLCDLLLRLEQGKEAECRDALKDLVSLVTSLTTYGVSELKPAGVTTGAPFLLPGFAVPQPAGKGHSVRNIQAFAVLQNAFLKAKTNFLAQIILDAITNIYMADNANYFILESQHTLSQFAEKISKLPEVQNKYFEMLEFVVFSLNYIPCKELISVSILLKSSSSYHCSIIAMKTLLKFTRHDYIFKDVFREVGLLEVMVNLLHKYAALLKDPAQALNEQGDSRNNSSVEDQKHLALLVMEALTVLLQGSNTNAGIFREFGGARCAHNIVKYPQCRQHALMTIQQLVLSPNGEDDMGTLLGLMHSAPPTELQLKTDILRALLSVLRESHRSRTVFRKVGGFVYITSLLVAMERSLSSPPKNGWEKVSQSQVLELLHTVFCTLTAALRYEPANSHFFKTEIQYEKLADAVRFLGCFSDLRKISAVNVFPSNTQPFQRLLEEGAVSVDSVSPTLRHCSKLFIYLYKVATDSFDSHAEQIPPCLTSESSLPSPWGTPALSRKRHAFHCVSTPPVYPAKNVTDLKLQVTSSPLQSSDAVIIHPGAMLAMLDLLASVGSVTQPEHALDLQLAVANILQSLVHTERNQQVMCEAGLHARLLQRCGAALADEDHSLHPPLQRMFERLASQALEPMVLREFLRLASPLNCGAWDKKLLKQYRVHKPSSLSFEPEMRSSVITSLEGLGSDNVFSSHEDNHYRISKSLVKSAEGSTVPLTRVKCLVSMTTPHDIRLHGSSVTPAFVEFDTSLEGFGCLFLPSLAPHNAPTNNTVTTGLTDGAVVSGMGSGERFFPPPSGLSYSCWFCIEHFSSPPNNHPVRLLTVVRRANSSEQHYVCLAIVLSAKDRSLIVSTKEELLQNYVDDFSEESSFYEILPCCARFRCGELVVEGQWHHLALLMSRGMLKNSTAALYLDGQLVSTVKLHYVHSTPGGSGSANPPVLSTVYAYVGTPPAQRQIASLVWRLGPTHFLEEVLPPSSVTTIYELGPNYVGSFQAVCVPCKDAKSEGVTPSPVSLVAEEKVSFGLYALSVSSLTVARIRKVYNKLDSKAIAKQLGISSHENATPVKLVHNAAGHLNGPARTIGAALIGYLGVRTFVPKPVATTLQYIGGAAAILGLVAMASDVEGLYAAVKALVCVVKSNPLASKEMERIKGYQLLAMLLKKKRSLLNSHILHLTFSLVGTVDSGHETSIIPNSTAFQDLLCDFEVWLHAPYELHLSLFEHFIELLTESSEASKNAKLMREFQLIPKLLLTLRDMSLSQPTIAAISNVLSFLLQGFPNSNDLLRFGQFISSTLPTFAVCEKFVVMEINNEEKPDPGAEEEFGGLVSANLILLRNRLLDILLKLVYTSKEKTNINLQACEELVRTLGFDWIMMFMEEHLHPTTVTAAMRILVVLLSNQSILIKFKEGLSGGGWLEQTDSVLTNKIGTVLGFNVGRSAGGRSTVREINRDACHFPGFLVLQSFLPKHTNVPALYFLLMALFLQQPVSELPENLQVSVPVTSSRCKQGCQFDLDSIWTFIFGVPASSGTVVSSIHNVCTESAFLLLGMLRSMLNSPWQSEEEGSWLREYPVTLMQFFRYLYHNVPDLASMWLSPDFLCALAATVFPFNIRPYSEMVTDLDDEVGSPAEEFKAFAADTGMNRSQSEYCNVGTKTYLTNHPAKKFVFDFMRVLIIDNLCLTPASKQTPLIDLLLEASPERSTRTQQKEFQTHVLDSVMDHLLAADVLLGEDASLPITSGGSYQVLVNNVFYFTQRVVDKLWQGMFNKESKLLIDFIIQLIAQSKRRSQGLSLDAVYHCLNRTILYQFSRAHKTVPQQVALLDSLRVLTVNRNLILGPGNHDQEFISCLAHCLINLHAGSVEGFGLEAEARMTTWHIMIPSDIEPDGGYSQDISEGRQLLIKAVNRVWTELIHSKKQVLEELFKVSLPVNDRGHVDIALARPLIEEAGLKCWQNHLAHEKKCISRGEALVPTTQSKLSRVSSGFGLSKLTGSRRNRKESGLHKHSPSPQEISQWMFTHIAVVRDLVDTQYKEYQERQQNALKYVTEEWCQIECELLRERGLWGPPIGSHLDKWMLEMTEGPCRMRKKMVRNDMFYNHYPYVPETEQEASVGKPARYRRAISYDSKEYYLRLASGNPAIVQDAIVESSEGEATQQEPEHGEDTIAKVKGLVKPPLKRSRSAPDGGDEETQEQLQDQIAESGSIEEEEKTDNATLLRLLEEGEKIQHMYRCARVQGLDTSEGLLLFGKEHFYVIDGFTMTATREIRDIETLPPNMHEPIIPRGARQGPSQLKRTCSIFAYEDIKEVHKRRYLLQPIAVEVFSGDGRNYLLAFQKGIRNKVYQRFLAVVPSLTDSSESVSGQRPNTSVEQGSGLLSTLVGEKSVTQRWERGEISNFQYLMHLNTLAGRSYNDLMQYPVFPWILSDYDSEEVDLTNPKTFRNLAKPMGAQTDERLAQYKKRYKDWEDPNGETPAYHYGTHYSSAMIVASYLVRMEPFTQIFLRLQGGHFDLADRMFHSVREAWYSASKHNMADVKELIPEFFYLPEFLFNSNNFDLGCKQNGTKLGDVILPPWAKGDPREFIRVHREALECDYVSAHLHEWIDLIFGYKQQGPAAVEAVNVFHHLFYEGQVDIYNINDPLKETATIGFINNFGQIPKQLFKKPHPPKRVRSRLNGDNIGISVPPGATSDKIFFHHLDNLRPSLTPVKELKEPVGQIVCTDKGILAVEQNKVLIPPAWNKTFAWGYADLSCRLGTYESDKAVTVYECLSEWGQILCAVCPNPKLVITGGTSTVVCVWEMGTSKEKAKPLTLKQALLGHTDTVTCATASLAYHIIVSGSRDRTCIIWDLNKLSFLTQLRGHRAPVSALCINELTGDIVSCAGTYIHVWSINGNPIVSVNTFTGRSQQIVCCCMSEMNEWDTQNVIVTGHSDGVVRFWRMEFLQVPETPAPEPVEDLEMQEGCPEAQIGQQAQDDDSSDSETEEPSVSQDPKDTSSQPSSTSHRPRAASCRATATWCTDSGSDDSRRWSDQLSLDEKDGFIFVNYSEGQTRAHLQGPLAHPHPNPIEARSYSRLKPGYRWERQLVFRSKLTMHTAFDRKDNTHPAEVTALGVSKDHSRILVGDSRGRVFSWSVSDQPGRSAADHWVKDEGGDSCSGCSVRFSLTERRHHCRNCGQLFCQKCSRFQSEIKRLKISSPVRVCQNCYYSLQHERGAEDGPRNC	>sp|Q6VNB8|WDFY3_MOUSE WD repeat and FYVE domain-containing protein 3 OS=Mus musculus OX=10090 GN=Wdfy3 PE=1 SV=1	0	5.022	1	1	1	1	0	1	3508	392.1	6.8	0	1	1	1	other metabolic processes	plasma membrane;other membranes;cytosol;nucleus;other cytoplasmic organelle;other cell component	other molecular function	Pf00400, Pf01363, Pf02138, Pf14844	[GO:0000421]; GO:0005774; GO:0005776; GO:0098588; GO:0005773; GO:0031090; GO:0043231; GO:0005737; GO:0016020; GO:0043227; GO:0043229; GO:0110165; GO:0005622; GO:0043226; GO:0005575 [GO:0003831]; GO:0035250; GO:0008194; GO:0008378; GO:0016757; GO:0016758; GO:0016740; GO:0003824; GO:0003674 [GO:0005545]; GO:0035091; GO:0005543; GO:0008289; GO:0005488; GO:0003674 [GO:0005635]; GO:0031967; GO:0005634; GO:0012505; GO:0031975; GO:0043227; GO:0043229; GO:0043231; GO:0110165; GO:0043226; GO:0005622; GO:0005575 [GO:0005654]; GO:0110165; GO:0031981; GO:0005575; GO:0070013; GO:0005634; GO:0043233; GO:0043229; GO:0043231; GO:0031974; GO:0043226; GO:0005622; GO:0043227 [GO:0005730]; GO:0043232; GO:0031981; GO:0043228; GO:0043229; GO:0070013; GO:0005634; GO:0043226; GO:0005622; GO:0043233; GO:0043231; GO:0110165; GO:0031974; GO:0043227; GO:0005575 [GO:0005737]; GO:0110165; GO:0005622; GO:0005575 [GO:0005776]; GO:0005773; GO:0043231; GO:0005737; GO:0043227; GO:0043229; GO:0110165; GO:0005622; GO:0043226; GO:0005575 [GO:0005829]; GO:0110165; GO:0005737; GO:0005575; GO:0005622 [GO:0005886]; GO:0016020; GO:0071944; GO:0110165; GO:0005575 [GO:0016020]; GO:0110165; GO:0005575 [GO:0016234]; GO:0005622; GO:0110165; GO:0005575 [GO:0016605]; GO:0016604; GO:0110165; GO:0005654; GO:0005575; GO:0031981; GO:0070013; GO:0005634; GO:0043233; GO:0043229; GO:0043231; GO:0031974; GO:0043226; GO:0005622; GO:0043227 [GO:0030424]; GO:0043005; GO:0120025; GO:0042995; GO:0110165; GO:0005575 [GO:0034274]; GO:1990234; GO:0005737; GO:1902494; GO:0110165; GO:0005622; GO:0032991; GO:0005575 [GO:0035973]; GO:0016236; GO:0006914; GO:0044248; GO:0061919; GO:0009056; GO:0044237; GO:0009987; GO:0008152; GO:0008150 [GO:0043204]; GO:0110165; GO:0043025; GO:0005575; GO:0044297; GO:0036477 [GO:0046872]; GO:0043169; GO:0043167; GO:0005488; GO:0003674	72145	Wdfy3	mmu:72145; Q6VNB8; Q8C8H7			ENSMUSG00000043940				77	0	0.455	10.804	1.589	2.156	1.083	0.547	3.557	1.218	1.248	-1.14	3.43	0.67	1.11	0.12	-0.87	1.83	0.29	0.32	0.444578	0.0713953	0.300484	0.363396	0.867723	0.491812	0.15572	0.406267	0.912667	0.983756	0.639894	0.919675	0.906807	0.999992	0.993633	0.6391	0.950338	0.999885	116.27	113.03	110.99	123.76	126.57	103.42	125.1	123.76	132.69	17.6802	18.9982	17.6802	17.6802	17.6802	17.6802	18.6004	17.6802	17.6802	28.4	411.3	48.3	127.2	56.6	22.4	128.3	71.9	46.8	59	119.31	84.75	81.62	30.98	34.9	54.13	95.93	50.08	64.65	135.09	3	3	3	3	3	3	3	3	3	5	22	96.3	4.4	318.5	117.2	793.5	110.4	23.6	37.4	98.5	112	58.6	75.2	43.8	41.9	38	17.3	14.9	313.3	99.4	38.6	81.4	26.7	55.6	26.7	86.7	36.2	276.3	9.6	69.5	45.7	10.9				202737		485116													187426									210021					24064.2	105275	4771.08	348062	128128	867208	120620	25806.2	40864	107612	122377	63987.8	82223.7	47857.9	45796.3	41493.3	18946.4	16296.4	342399	108581	42189.3	88933.1	29222.5	60805.4	29181.6	94736.1	39575.4	301968	10483.3	75915.7	49904.8	11859.7				1		1													1									1					n/a	n/a	n/a	Peak Found	n/a	High	n/a	n/a	n/a	n/a	n/a	n/a	n/a	n/a	n/a	n/a	n/a	n/a	Peak Found	n/a	n/a	n/a	n/a	n/a	n/a	n/a	n/a	Peak Found	n/a	n/a	n/a	n/a	n/a	n/a	n/a	Peak Found	n/a	High	n/a	n/a	n/a	n/a	n/a	n/a	n/a	n/a	n/a	n/a	n/a	n/a	Peak Found	n/a	n/a	n/a	n/a	n/a	n/a	n/a	n/a	Peak Found	n/a	n/a	n/a	n/a	n/a	High	n/a	n/a	n/a	n/a	Peak Found	n/a	n/a	Peak Found	1	0		0
FALSE		High	Master Protein	6319	8058641825293813452	G3UYW1	WD repeat and FYVE domain containing 3 OS=Mus musculus OX=10090 GN=Wdfy3 PE=1 SV=1	MNMVKRIMGRPRQEECSPQDNALGLMHLRRLFTELCHPPRHMTQKEQEEKLYMMLPVFNRVFGNAPPNTMTEKFSDLLQFTTQVSRLMVTEIRRRASNKSTEAASRAIVQFLEINQSEEASRGWMLLTTINLLASSGQKTVDCMTTMSVPSTLVKCLYLFFDLPHVPEAGGGAQNELPLAERRGLLQKAFVQILVKLCSFVSPAEELAQKDDLQLLFSAITSWCPPYNLPWRKSAGEVLMTISRHGLSVNVVKYIHEKECLSTCVQNMQQSDDLSPLEIVEMFAGLSCFLKDSSDVSQTLLDDFRIWQGYNFLCDLLLRLEQGKEAECRDALKDLVSLVTSLTTYGVSELKPAGVTTGAPFLLPGFAVPQPAGKGHSVRNIQAFAVLQNAFLKAKTNFLAQIILDAITNIYMADNANYFILESQHTLSQFAEKISKLPEVQNKYFEMLEFVVFSLNYIPCKELISVSILLKSSSSYHCSIIAMKTLLKFTRHDYIFKDVFREVGLLEVMVNLLHKYAALLKDPAQALNEQGDSRNNSSVEDQKHLALLVMEALTVLLQGSNTNAGIFREFGGARCAHNIVKYPQCRQHALMTIQQLVLSPNGEDDMGTLLGLMHSAPPTELQLKTDILRALLSVLRESHRSRTVFRKVGGFVYITSLLVAMERSLSSPPKNGWEKVSQSQVLELLHTVFCTLTAALRYEPANSHFFKTEIQYEKLADAVRFLGCFSDLRKISAVNVFPSNTQPFQRLLEEGAVSVDSVSPTLRHCSKLFIYLYKVATDSFDSHAEQIPPCLTSESSLPSPWGTPALSRKRHAFHCVSTPPVYPAKNVTDLKLQVTSSPLQSSDAVIIHPGAMLAMLDLLASVGSVTQPEHALDLQLAVANILQSLVHTERNQQVMCEAGLHARLLQRCGAALADEDHSLHPPLQRMFERLASQALEPMVLREFLRLASPLNCGAWDKKLLKQYRVHKPSSLSFEPEMRSSVITSLEGLGSDNVFSSHEDNHYRISKSLVKSAEGSTVPLTRVKCLVSMTTPHDIRLHGSSVTPAFVEFDTSLEGFGCLFLPSLAPHNAPTNNTVTTGLTDGAVVSGMGSGERFFPPPSGLSYSCWFCIEHFSSPPNNHPVRLLTVVRRANSSEQHYVCLAIVLSAKDRSLIVSTKEELLQNYVDDFSEESSFYEILPCCARFRCGELVVEGQWHHLALLMSRGMLKNSTAALYLDGQLVSTVKLHYVHSTPGGSGSANPPVLSTVYAYVGTPPAQRQIASLVWRLGPTHFLEEVLPPSSVTTIYELGPNYVGSFQAVCVPCKDAKSEGVTPSPVSLVAEEKVSFGLYALSVSSLTVARIRKVYNKLDSKAIAKQLGISSHENATPVKLVHNAAGHLNGPARTIGAALIGYLGVRTFVPKPVATTLQYIGGAAAILGLVAMASDVEGLYAAVKALVCVVKSNPLASKEMERIKGYQLLAMLLKKKRSLLNSHILHLTFSLVGTVDSGHETSIIPNSTAFQDLLCDFEVWLHAPYELHLSLFEHFIELLTESSEASKNAKLMREFQLIPKLLLTLRDMSLSQPTIAAISNVLSFLLQGFPNSNDLLRFGQFISSTLPTFAVCEKFVVMEINNEEKPDPGAEEEFGGLVSANLILLRNRLLDILLKLVYTSKEKTNINLQACEELVRTLGFDWIMMFMEEHLHPTTVTAAMRILVVLLSNQSILIKFKEGLSGGGWLEQTDSVLTNKIGTVLGFNVGRSAGGRSTVREINRDACHFPGFLVLQSFLPKHTNVPALYFLLMALFLQQPVSELPENLQVSVPVTSSRCKQGCQFDLDSIWTFIFGVPASSGTVVSSIHNVCTESAFLLLGMLRSMLNSPWQSEEEGSWLREYPVTLMQFFRYLYHNVPDLASMWLSPDFLCALAATVFPFNIRPYSEMVTDLDDEVGSPAEEFKAFAADTGMNRSQSEYCNVGTKTYLTNHPAKKFVFDFMRVLIIDNLCLTPASKQTPLIDLLLEASPERSTRTQQKEFQTHVLDSVMDHLLAADVLLGEDASLPITSGGSYQVLVNNVFYFTQRVVDKLWQGMFNKESKLLIDFIIQLIAQSKRRSQGLSLDAVYHCLNRTILYQFSRAHKTVPQQVALLDSLRVLTVNRNLILGPGNHDQEFISCLAHCLINLHAGSVEGFGLEAEARMTTWHIMIPSDIEPDGGYSQDISEGRQLLIKAVNRVWTELIHSKKQVLEELFKVSLPVNDRGHVDIALARPLIEEAGLKCWQNHLAHEKKCISRGEALVPTTQSKLSRVSSGFGLSKLTGSRRNRKESGLHKHSPSPQEISQWMFTHIAVVRDLVDTQYKEYQERQQNALKYVTEEWCQIECELLRERGLWGPPIGSHLDKWMLEMTEGPCRMRKKMVRNDMFYNHYPYVPETEQEASVGSEIPSKQPEPPDDVIAQKKPARYRRAISYDSKEYYLRLASGNPAIVQDAIVESSEGEATQQEPEHGEDTIAKVKGLVKPPLKRSRSAPDGGDEETQEQLQDQIAESGSIEEEEKTDNATLLRLLEEGEKIQHMYRCARVQGLDTSEGLLLFGKEHFYVIDGFTMTATREIRDIETLPPNMHEPIIPRGARQGPSQLKRTCSIFAYEDIKEVHKRRYLLQPIAVEVFSGDGRNYLLAFQKGIRNKVYQRFLAVVPSLTDSSESVSGQRPNTSVEQGSGLLSTLVGEKSVTQRWERGEISNFQYLMHLNTLAGRSYNDLMQYPVFPWILSDYDSEEVDLTNPKTFRNLAKPMGAQTDERLAQYKKRYKDWEDPNGETPAYHYGTHYSSAMIVASYLVRMEPFTQIFLRLQGGHFDLADRMFHSVREAWYSASKHNMADVKELIPEFFYLPEFLFNSNNFDLGCKQNGTKLGDVILPPWAKGDPREFIRVHREALECDYVSAHLHEWIDLIFGYKQQGPAAVEAVNVFHHLFYEGQVDIYNINDPLKETATIGFINNFGQIPKQLFKKPHPPKRVRSRLNGDNIGISVPPGATSDKIFFHHLDNLRPSLTPVKELKEPVGQIVCTDKGILAVEQNKVLIPPAWNKTFAWGYADLSCRLGTYESDKAVTVYECLSEWGQILCAVCPNPKLVITGGTSTVVCVWEMGTSKEKAKPLTLKQALLGHTDTVTCATASLAYHIIVSGSRDRTCIIWDLNKLSFLTQLRGHRAPVSALCINELTGDIVSCAGTYIHVWSINGNPIVSVNTFTGRSQQIVCCCMSEMNEWDTQNVIVTGHSDGVVRFWRMEFLQVPETPAPEPVEDLEMQEGCPEAQIGQQAQDDDSSDSETEEPSVSQDPKDTSSQPSSTSHRPRAASCRATATWCTDSGSDDSRRWSDQLSLDEKDGFIFVNYSEGQTRAHLQGPLAHPHPNPIEARSYSRLKPGYRWERQLVFRSKLTMHTAFDRKDNTHPAEVTALGVSKDHSRILVGDSRGRVFSWSVSDQPGRSAADHWVKDEGGDSCSGCSVRFSLTERRHHCRNCGQLFCQKCSRFQSEIKRLKISSPVRVCQNCYYSLQHERGAEDGPRNC	>tr|G3UYW1|G3UYW1_MOUSE WD repeat and FYVE domain containing 3 OS=Mus musculus OX=10090 GN=Wdfy3 PE=1 SV=1	0	5.022	1	1	1	1	0	1	3526	394	6.77	0	1	1	1	other metabolic processes	plasma membrane;other membranes;cytosol;nucleus;other cytoplasmic organelle;other cell component	other molecular function	Pf00400, Pf01363, Pf02138, Pf14844	[GO:0000421]; GO:0005774; GO:0005776; GO:0098588; GO:0005773; GO:0031090; GO:0043231; GO:0005737; GO:0016020; GO:0043227; GO:0043229; GO:0110165; GO:0005622; GO:0043226; GO:0005575 [GO:0005545]; GO:0035091; GO:0005543; GO:0008289; GO:0005488; GO:0003674 [GO:0005635]; GO:0031967; GO:0005634; GO:0012505; GO:0031975; GO:0043227; GO:0043229; GO:0043231; GO:0110165; GO:0043226; GO:0005622; GO:0005575 [GO:0005730]; GO:0043232; GO:0031981; GO:0043228; GO:0043229; GO:0070013; GO:0005634; GO:0043226; GO:0005622; GO:0043233; GO:0043231; GO:0110165; GO:0031974; GO:0043227; GO:0005575 [GO:0005829]; GO:0110165; GO:0005737; GO:0005575; GO:0005622 [GO:0005886]; GO:0016020; GO:0071944; GO:0110165; GO:0005575 [GO:0016234]; GO:0005622; GO:0110165; GO:0005575 [GO:0016605]; GO:0016604; GO:0110165; GO:0005654; GO:0005575; GO:0031981; GO:0070013; GO:0005634; GO:0043233; GO:0043229; GO:0043231; GO:0031974; GO:0043226; GO:0005622; GO:0043227 [GO:0034274]; GO:1990234; GO:0005737; GO:1902494; GO:0110165; GO:0005622; GO:0032991; GO:0005575 [GO:0035973]; GO:0016236; GO:0006914; GO:0044248; GO:0061919; GO:0009056; GO:0044237; GO:0009987; GO:0008152; GO:0008150 [GO:0046872]; GO:0043169; GO:0043167; GO:0005488; GO:0003674		Wdfy3	G3UYW1							61	0	0.455	10.804	1.589	2.156	1.083	0.547	3.557	1.218	1.248	-1.14	3.43	0.67	1.11	0.12	-0.87	1.83	0.29	0.32	0.444578	0.0713953	0.300484	0.363396	0.867723	0.491812	0.15572	0.406267	0.912667	0.983756	0.639894	0.919675	0.906807	0.999992	0.993633	0.6391	0.950338	0.999885	116.27	113.03	110.99	123.76	126.57	103.42	125.1	123.76	132.69	17.6802	18.9982	17.6802	17.6802	17.6802	17.6802	18.6004	17.6802	17.6802	28.4	411.3	48.3	127.2	56.6	22.4	128.3	71.9	46.8	59	119.31	84.75	81.62	30.98	34.9	54.13	95.93	50.08	64.65	135.09	3	3	3	3	3	3	3	3	3	5	22	96.3	4.4	318.5	117.2	793.5	110.4	23.6	37.4	98.5	112	58.6	75.2	43.8	41.9	38	17.3	14.9	313.3	99.4	38.6	81.4	26.7	55.6	26.7	86.7	36.2	276.3	9.6	69.5	45.7	10.9				202737		485116													187426									210021					24064.2	105275	4771.08	348062	128128	867208	120620	25806.2	40864	107612	122377	63987.8	82223.7	47857.9	45796.3	41493.3	18946.4	16296.4	342399	108581	42189.3	88933.1	29222.5	60805.4	29181.6	94736.1	39575.4	301968	10483.3	75915.7	49904.8	11859.7				1		1													1									1					n/a	n/a	n/a	Peak Found	n/a	High	n/a	n/a	n/a	n/a	n/a	n/a	n/a	n/a	n/a	n/a	n/a	n/a	Peak Found	n/a	n/a	n/a	n/a	n/a	n/a	n/a	n/a	Peak Found	n/a	n/a	n/a	n/a	n/a	n/a	n/a	Peak Found	n/a	High	n/a	n/a	n/a	n/a	n/a	n/a	n/a	n/a	n/a	n/a	n/a	n/a	Peak Found	n/a	n/a	n/a	n/a	n/a	n/a	n/a	n/a	Peak Found	n/a	n/a	n/a	n/a	n/a	High	n/a	n/a	n/a	n/a	Peak Found	n/a	n/a	Peak Found	1	0		0
FALSE		High	Master Protein	2980	-1215999686610578931	P46737	Lys-63-specific deubiquitinase BRCC36 OS=Mus musculus OX=10090 GN=Brcc3 PE=1 SV=1	MAVQVVQAVQAVHLESDAFLVCLNHALSTEKEEVMGLCIGELNDDIRSDSKFTYTGTEMRTVQEKMDTIRIVHIHSVIILRRSDKRKDRVEISPEQLSAASTEAERLAELTGRPMRVVGWYHSHPHITVWPSHVDVRTQAMYQMMDQGFVGLIFSCFIEDKNTKTGRVLYTCFQSIQAQKSSEYERIEIPIHIVPHITIGKVCLESAVELPKILCQEEQDAYRRIHSLTHLDSVTKIHNGSVFTKNLCSQMSAVSGPLLQWLEDRLEQNQQHLQELQQEKEELMEELSSLE	>sp|P46737|BRCC3_MOUSE Lys-63-specific deubiquitinase BRCC36 OS=Mus musculus OX=10090 GN=Brcc3 PE=1 SV=1	0	5.02	1	5	1	8	1	1	291	33.3	5.83	2.55	5	8	1	cell cycle OR cell proliferation;cell organization and biogenesis;protein metabolism;DNA metabolism;other metabolic processes;stress response;signal transduction;other biological processes	cytoskeleton;nucleus;other cell component	enzyme regulator activity;other molecular function	Pf01398, Pf18110	[GO:0000151]; GO:0140535; GO:1990234; GO:0032991; GO:1902494; GO:0005575 [GO:0000152]; GO:0000151; GO:0140513; GO:0140535; GO:1990234; GO:0032991; GO:0005634; GO:1902494; GO:0005575; GO:0043231; GO:0043227; GO:0043229; GO:0043226; GO:0005622; GO:0110165 [GO:0000922]; GO:0110165; GO:0005819; GO:0005575; GO:0043232; GO:0015630; GO:0043228; GO:0043229; GO:0005856; GO:0043226; GO:0005622 [GO:0004843]; GO:0008234; GO:0101005; GO:0008233; GO:0019783; GO:0016787; GO:0140096; GO:0003824; GO:0003674 [GO:0005634]; GO:0043231; GO:0043227; GO:0043229; GO:0043226; GO:0005622; GO:0110165; GO:0005575 [GO:0005654]; GO:0110165; GO:0031981; GO:0005575; GO:0070013; GO:0005634; GO:0043233; GO:0043229; GO:0043231; GO:0031974; GO:0043226; GO:0005622; GO:0043227 [GO:0005737]; GO:0110165; GO:0005622; GO:0005575 [GO:0006282]; GO:0051052; GO:0080135; GO:0019219; GO:0060255; GO:0050794; GO:0080134; GO:0031323; GO:0051171; GO:0080090; GO:0019222; GO:0050789; GO:0048583; GO:0065007; GO:0008150 [GO:0006302]; GO:0006281; GO:0006259; GO:0006974; GO:0090304; GO:0033554; GO:0006139; GO:0043170; GO:0006950; GO:0051716; GO:0006725; GO:0034641; GO:0044238; GO:0046483; GO:1901360; GO:0071704; GO:0050896; GO:0009987; GO:0044237; GO:0006807; GO:0008152; GO:0008150 [GO:0006338]; GO:0006325; GO:0071824; GO:0043933; GO:0016043; GO:0071840; GO:0009987; GO:0008150 [GO:0007095]; GO:0044773; GO:0044818; GO:0000077; GO:0044774; GO:0007093; GO:0010972; GO:0031570; GO:0042770; GO:0000075; GO:0045930; GO:1903047; GO:0010389; GO:1901991; GO:1902750; GO:0006974; GO:0035556; GO:1901988; GO:0007346; GO:0045786; GO:0022402; GO:0000278; GO:1901990; GO:1902749; GO:0033554; GO:0007165; GO:0010948; GO:1901987; GO:0051726; GO:0048523; GO:0009987; GO:0007049; GO:0006950; GO:0051716; GO:0050794; GO:0007154; GO:0023052; GO:0010564; GO:0048519; GO:0008150; GO:0050896; GO:0050789; GO:0065007 [GO:0008237]; GO:0008233; GO:0016787; GO:0140096; GO:0003824; GO:0003674 [GO:0010165]; GO:0010212; GO:0009314; GO:0009628; GO:0050896; GO:0008150 [GO:0010212]; GO:0009314; GO:0009628; GO:0050896; GO:0008150 [GO:0030234]; GO:0098772; GO:0003674 [GO:0031593]; GO:0140030; GO:0005515; GO:0005488; GO:0003674 [GO:0035518]; GO:0010390; GO:0033522; GO:0006513; GO:0016574; GO:0016567; GO:0016570; GO:0032446; GO:0043687; GO:0070647; GO:0036211; GO:0019538; GO:0043412; GO:0043170; GO:0044238; GO:1901564; GO:0071704; GO:0008152; GO:0006807; GO:0008150 [GO:0044818]; GO:0007093; GO:0010972; GO:0000075; GO:0045930; GO:1903047; GO:0010389; GO:1901991; GO:1902750; GO:0035556; GO:1901988; GO:0007346; GO:0045786; GO:0022402; GO:0000278; GO:1901990; GO:1902749; GO:0007165; GO:0010948; GO:1901987; GO:0051726; GO:0048523; GO:0009987; GO:0007049; GO:0050794; GO:0007154; GO:0023052; GO:0051716; GO:0010564; GO:0048519; GO:0008150; GO:0050789; GO:0050896; GO:0065007 [GO:0045739]; GO:0006282; GO:0048584; GO:0051054; GO:0051052; GO:0080135; GO:0048518; GO:0048583; GO:0010604; GO:0045935; GO:0019219; GO:0060255; GO:0050794; GO:0080134; GO:0050789; GO:0009893; GO:0031325; GO:0051173; GO:0031323; GO:0051171; GO:0080090; GO:0019222; GO:0065007; GO:0048522; GO:0008150 [GO:0046872]; GO:0043169; GO:0043167; GO:0005488; GO:0003674 [GO:0051301]; GO:0009987; GO:0008150 [GO:0051865]; GO:0016567; GO:0032446; GO:0070647; GO:0043687; GO:0036211; GO:0019538; GO:0043412; GO:0043170; GO:0044238; GO:1901564; GO:0071704; GO:0008152; GO:0006807; GO:0008150 [GO:0061578]; GO:0101005; GO:0019783; GO:0008233; GO:0016787; GO:0140096; GO:0003824; GO:0003674 [GO:0070531]; GO:0140513; GO:0032991; GO:0005634; GO:0005575; GO:0043231; GO:0043227; GO:0043229; GO:0043226; GO:0005622; GO:0110165 [GO:0070536]; GO:0016579; GO:0070646; GO:0070647; GO:0043687; GO:0036211; GO:0019538; GO:0043412; GO:0043170; GO:0044238; GO:1901564; GO:0071704; GO:0008152; GO:0006807; GO:0008150 [GO:0070537]; GO:0016578; GO:0070536; GO:0016570; GO:0016579; GO:0043687; GO:0070646; GO:0036211; GO:0070647; GO:0019538; GO:0043412; GO:0043170; GO:0044238; GO:1901564; GO:0071704; GO:0008152; GO:0006807; GO:0008150 [GO:0070552]; GO:0140513; GO:0032991; GO:0005634; GO:0005575; GO:0043231; GO:0043227; GO:0043229; GO:0043226; GO:0005622; GO:0110165 [GO:0071479]; GO:0010212; GO:0071478; GO:0009314; GO:0071214; GO:0009628; GO:0104004; GO:0050896; GO:0051716; GO:0008150; GO:0009987 [GO:0140492]; GO:0008237; GO:0101005; GO:0008233; GO:0019783; GO:0016787; GO:0140096; GO:0003824; GO:0003674 [GO:0140861]; GO:0006338; GO:0006974; GO:0006325; GO:0033554; GO:0071824; GO:0006950; GO:0051716; GO:0043933; GO:0050896; GO:0009987; GO:0016043; GO:0008150; GO:0071840 [GO:1900227]; GO:0031334; GO:1900225; GO:0141087; GO:0043254; GO:0044089; GO:0051130; GO:0141085; GO:0062208; GO:0044087; GO:0051128; GO:0048522; GO:0039531; GO:0009967; GO:0045089; GO:0062207; GO:0050794; GO:0048518; GO:0009966; GO:0010647; GO:0023056; GO:0048584; GO:0002833; GO:0031349; GO:0032103; GO:0045088; GO:0050778; GO:0050789; GO:0010646; GO:0023051; GO:0048583; GO:0002831; GO:0031347; GO:0032101; GO:0050776; GO:0002684; GO:0065007; GO:0080134; GO:0002682; GO:0008150 [GO:2000001]; GO:0080135; GO:1901976; GO:0050794; GO:0080134; GO:1901987; GO:1902531; GO:0050789; GO:0048583; GO:0010564; GO:0009966; GO:0065007; GO:0051726; GO:0010646; GO:0023051; GO:0008150	210766	Brcc3	A3KGA9; A8Y5K0; mmu:210766; P46737; Q3UDZ4; Q9D025			ENSMUSG00000031201	R-MMU-5689901; R-MMU-5693565; R-MMU-5693607; R-MMU-69473; R-MMU-5693571	R-MMU-5689901; R-MMU-5693565; R-MMU-5693607; R-MMU-69473; R-MMU-5693571	Metalloprotease DUBs; Recruitment and ATM-mediated phosphorylation of repair and signaling proteins at DNA double strand breaks; Processing of DNA double-strand break ends; G2/M DNA damage checkpoint; Nonhomologous End-Joining (NHEJ)	201	5	1.336	3.079	0.647	2.048	2.546	0.89	0.875	0.738	1.678	0.42	1.62	-0.63	1.03	1.35	-0.17	-0.19	-0.44	0.75	0.543533	0.487528	0.832997	0.377264	0.197135	0.974328	0.990623	0.919376	0.674899	0.999931	0.9692	0.999634	0.924258	0.731724	0.999889	0.999945	0.990528	0.999885	88.92	82.72	74.12	68.52	88.92	78.29	74.85	76.95	122.64	17.903	18.4607	16.9518	18.3872	18.45	17.6076	16.9518	16.9518	18.1252	86	249.7	44.5	78.5	168.1	61.2	59.5	50.8	132.9	68.8	62.21	67.25	5.18	64.89	61.55	6.23	12.6	10.02	92.67	78.11	3	3	3	3	3	3	3	3	3	5	41.4	82.1	155.7	49.6	307.7	238.4	43.1	42.5	39.1	63.5	192.9	74.9	296.6	78.9	160.5	58.4	57.9	64.7	67.8	56.8	53.5	46.4	56	48.5	294	22.5	126.9	31	175.2	65.7	30.3	77.4		94195.1	148633		256951	213092					216076		299687		178560	65770.4	73220	72947.2							235383		107600		186544			86146	66176.2	131229	248702	79301	491511	380930	68918.9	67858.4	62499.4	101391	308224	119693	473854	126076	256401	93375.1	92475	103303	108278	90814.5	85424.7	74166.5	89463.6	77450.1	469606	35880.7	202764	49518	279876	104928	48330.1	123728		1	1		1	1					1		1		1	1	1	1							1		1		1			1	n/a	Peak Found	Peak Found	n/a	High	Peak Found	n/a	n/a	n/a	n/a	High	n/a	High	n/a	High	Peak Found	High	Peak Found	n/a	n/a	n/a	n/a	n/a	n/a	High	n/a	High	n/a	Peak Found	n/a	n/a	High	n/a	Peak Found	Peak Found	n/a	High	Peak Found	n/a	n/a	n/a	n/a	High	n/a	High	n/a	High	Peak Found	High	Peak Found	n/a	n/a	n/a	n/a	n/a	n/a	High	n/a	High	n/a	Peak Found	n/a	n/a	High	Peak Found	High	n/a	High	High	High	n/a	n/a	High	High	1	0		0
FALSE		High	Master Protein	1053	-6348141417244512056	A0A5K1VVS7	Unc-45 myosin chaperone A OS=Mus musculus OX=10090 GN=Unc45a PE=1 SV=1	MGLQGRGPGLLLTGLCGGLLFSWMNLAQPTDLSALAHHPHLCQTTRDAEGGHYPGFFCPRLSDTPEEAYCCHLQAAGGSCCTLDEFEALYQVNLSSLQPPPILRGPGPLLALGIYTLLLMALMTTDFVHFCRGRGRREKQNSSGCRRLSFRASSARPLQVPASSAEQLRKEGNELFKCGDYEGALTAYTQALSLGATPQDQAILHRNRAACHLKLEDYSKAESEASKAIEKDGGDVKALYRRSQALEKLGRLDQAVLDLKRCVSLEPKNKVFQESLRNIGGQIQEKVRYMSSTDAKVEQMFQILLDPKEKGTEKKQKASQNLVVLAREDAGAEKIFRSNGVQLLQRLLDTEETDLMLAALRTLVGICSEHQSRTVATLSVLGTRRVVSILGVENQAVSLAACHLLQVIFDALKEGVKKGFRGKEGAIIVDPARELKVLINSLLELLTEVGVSGQGRDNALTLLIKMVPRKSPKDPNNSLTLWVIDQGLKKILEVGGSLQDAAGELTVTANSRMSASILLSKLFDDLKCDAERENFHRLCENYIRNWFEGHGLAGKLRAIQTVSCLLQGPCDAGNRALELSGVMESVIALCASEREEEQLVAVEALIHAAGKAKRASFITANGVSLLKDLYKGSERDSIRIRALVGLCKLGSAGGTDFSMKQFAEGSTLKLAKQCRKWLCNDQIDAGTRRWAVEGLAYLTFDADVKEEFVEDEAALKALFQLSRSEERSVLFAVGSALVNCTNSYDYEEPDPKMVELAKYAKQHVPEQHPKDKPSFVRARVKKLLAAGVVSAMTCMVKTESPVLTNSCRELLSRVFLALVEEVEDRGTVVAQGGGKALLPLALEGTDVGQTKAAQALAKLTITSNPEMTFPGERIYEVVRPLVSLLHLSCSGLQNFEALMALTNLAGISERLRQKILKEKAVPMIEGYMFEEHEMIRRAATECMCNLAMSKEVQDLFEAQGNDRLKLLVLYSGEDDELLRRAAAGGLAMLTSMRPALCSRIPQVTTHWLEILQALLLSPNQELQHRGTVVVLNMMQSSKEIAGTLMESEVLEILSVLAKGEESPVTRAAAACLEKAVEYRLIQPNQDGE	>tr|A0A5K1VVS7|A0A5K1VVS7_MOUSE Unc-45 myosin chaperone A OS=Mus musculus OX=10090 GN=Unc45a PE=1 SV=1	0	5.02	1	1	1	4	0	1	1088	119.1	6.9	12.59	1	4	1	other biological processes	cytosol;ER/Golgi;nucleus;other cell component		Pf11701, Pf13181	[GO:0005794]; GO:0043231; GO:0005737; GO:0012505; GO:0043227; GO:0043229; GO:0110165; GO:0005622; GO:0043226; GO:0005575 [GO:0005829]; GO:0110165; GO:0005737; GO:0005575; GO:0005622 [GO:0007517]; GO:0048513; GO:0061061; GO:0048856; GO:0032502; GO:0008150 [GO:0016607]; GO:0016604; GO:0110165; GO:0005654; GO:0005575; GO:0031981; GO:0070013; GO:0005634; GO:0043233; GO:0043229; GO:0043231; GO:0031974; GO:0043226; GO:0005622; GO:0043227 [GO:0030154]; GO:0048869; GO:0009987; GO:0032502; GO:0008150 [GO:0048471]; GO:0110165; GO:0005737; GO:0005575; GO:0005622		Unc45a	A0A5K1VVS7							31	0	0.417	0.751	0.2	1.51	1.348	2.295	0.453	0.114	2.085	-1.26	-0.41	-2.32	0.59	0.43	1.2	-1.14	-3.13	1.06	0.210006	0.617394	0.0521121	0.623155	0.697889	0.144561	0.320153	0.0168784	0.647154	0.752512	0.997938	0.423003	0.999828	0.999992	0.644987	0.870062	0.215357	0.999885	45.93	73.66	46.76	43.12	53.12	60.13	92.13	39.93	44	19.0144	19.4166	18.9665	19.7905	19.8611	20.4311	19.0841	18.5442	19.9217	36.1	92.5	23.1	134.5	137.3	244.9	46.7	10.1	185.7	89.1	27.47	72.18	23.27	9.86	21.13	47.45	81.62	21.08	9.71	51.05	3	3	3	3	3	3	3	3	3	5	34.5	31.6	51.6	11.5	88.6	100.3	14.8	22.1	23.6	122.5	147.7	128.8	157.2	102.2	131.4	143	380.8	234.6	11.2	90.6	44.8	9.7	8.8	13	204.9	171	177.8	118.1	200.1	85.3	75.8	62.3	147295	141364	191972		288465	349571		126215	133902	441488	644629	524597	619079	381988	570077	627252	1.87768e+06	1.03155e+06		253399	118823				639500	610927	587748	511341	830669	382253	300796	270182	215072	196943	321220	71872.6	551793	624904	92263.7	137648	146854	762630	919535	801925	978865	636203	818597	890519	2.37146e+06	1.46081e+06	69587.6	564208	278766	60521.2	54589.4	80846.1	1.27585e+06	1.0647e+06	1.10757e+06	735205	1.24627e+06	531106	471795	388053	1	1	1		1	1		1	1	1	1	1	1	1	1	1	1	1		1	1				1	1	1	1	1	1	1	1	Peak Found	Peak Found	Peak Found	n/a	Peak Found	Peak Found	n/a	Peak Found	Peak Found	High	Peak Found	High	Peak Found	Peak Found	Peak Found	High	Peak Found	High	n/a	Peak Found	Peak Found	n/a	n/a	n/a	Peak Found	Peak Found	Peak Found	Peak Found	Peak Found	Peak Found	Peak Found	Peak Found	Peak Found	Peak Found	Peak Found	n/a	Peak Found	Peak Found	n/a	Peak Found	Peak Found	High	Peak Found	High	Peak Found	Peak Found	Peak Found	High	Peak Found	High	n/a	Peak Found	Peak Found	n/a	n/a	n/a	Peak Found	Peak Found	Peak Found	Peak Found	Peak Found	Peak Found	Peak Found	Peak Found	Peak Found	Peak Found	Peak Found	High	Peak Found	High	Peak Found	n/a	Peak Found	Peak Found	1	0		0
FALSE		High	Master Protein Candidate	1053	-5598839484415305252	D3YZN8	Unc-45 myosin chaperone A (Fragment) OS=Mus musculus OX=10090 GN=Unc45a PE=1 SV=2	MTASSAEQLRKEGNELFKCGDYEGALTAYTQALSLGATPQDQAILHRNRAACHLKLEDYSKAESEASKAIEKDGGDVKALYRRSQALEKLGRLDQAVLDLKRCVSLEPKNKVFQESLRNIGGQIQEKVRYMSSTDAKVEQMFQILLDPKEKGTEKKQKASQNLVVLAREDAGAEKIFRSNGVQLLQRLLDTEETDLMLAALRTLVGICSEHQSRTVATLSVLGTRRVVSILGVENQAVSLAACHLLQVIFDALKEGVKKGFRGKEGAIIVDPA	>tr|D3YZN8|D3YZN8_MOUSE Unc-45 myosin chaperone A (Fragment) OS=Mus musculus OX=10090 GN=Unc45a PE=1 SV=2	0	5.02	1	4	1	4	0	1	273	30	8.28	12.59	4	4	1				Pf13181			Unc45a	D3YZN8							1	0	0.417	0.751	0.2	1.51	1.348	2.295	0.453	0.114	2.085	-1.26	-0.41	-2.32	0.59	0.43	1.2	-1.14	-3.13	1.06	0.210006	0.617394	0.0521121	0.623155	0.697889	0.144561	0.320153	0.0168784	0.647154	0.752512	0.997938	0.423003	0.999828	0.999992	0.644987	0.870062	0.215357	0.999885	45.93	73.66	46.76	43.12	53.12	60.13	92.13	39.93	44	19.0144	19.4166	18.9665	19.7905	19.8611	20.4311	19.0841	18.5442	19.9217	36.1	92.5	23.1	134.5	137.3	244.9	46.7	10.1	185.7	89.1	27.47	72.18	23.27	9.86	21.13	47.45	81.62	21.08	9.71	51.05	3	3	3	3	3	3	3	3	3	5	34.5	31.6	51.6	11.5	88.6	100.3	14.8	22.1	23.6	122.5	147.7	128.8	157.2	102.2	131.4	143	380.8	234.6	11.2	90.6	44.8	9.7	8.8	13	204.9	171	177.8	118.1	200.1	85.3	75.8	62.3	147295	141364	191972		288465	349571		126215	133902	441488	644629	524597	619079	381988	570077	627252	1.87768e+06	1.03155e+06		253399	118823				639500	610927	587748	511341	830669	382253	300796	270182	215072	196943	321220	71872.6	551793	624904	92263.7	137648	146854	762630	919535	801925	978865	636203	818597	890519	2.37146e+06	1.46081e+06	69587.6	564208	278766	60521.2	54589.4	80846.1	1.27585e+06	1.0647e+06	1.10757e+06	735205	1.24627e+06	531106	471795	388053	1	1	1		1	1		1	1	1	1	1	1	1	1	1	1	1		1	1				1	1	1	1	1	1	1	1	Peak Found	Peak Found	Peak Found	n/a	Peak Found	Peak Found	n/a	Peak Found	Peak Found	High	Peak Found	High	Peak Found	Peak Found	Peak Found	High	Peak Found	High	n/a	Peak Found	Peak Found	n/a	n/a	n/a	Peak Found	Peak Found	Peak Found	Peak Found	Peak Found	Peak Found	Peak Found	Peak Found	Peak Found	Peak Found	Peak Found	n/a	Peak Found	Peak Found	n/a	Peak Found	Peak Found	High	Peak Found	High	Peak Found	Peak Found	Peak Found	High	Peak Found	High	n/a	Peak Found	Peak Found	n/a	n/a	n/a	Peak Found	Peak Found	Peak Found	Peak Found	Peak Found	Peak Found	Peak Found	Peak Found	Peak Found	Peak Found	Peak Found	High	Peak Found	High	Peak Found	n/a	Peak Found	Peak Found	1	0		0
FALSE		High	Master Protein Candidate	1053	3985926847614709985	A0A0U1RNI4	Unc-45 myosin chaperone A (Fragment) OS=Mus musculus OX=10090 GN=Unc45a PE=1 SV=1	XCHLKLEDYSKAESEASKAIEKDGGDVKALYRRSQALEKLGRLDQAVLDLKRCVSLEPKNKVFQESLRNIGGQIQEKVRYMSSTDAKVEQMFQILIQPCPASTQEGPVCTVES	>tr|A0A0U1RNI4|A0A0U1RNI4_MOUSE Unc-45 myosin chaperone A (Fragment) OS=Mus musculus OX=10090 GN=Unc45a PE=1 SV=1	0	5.02	1	11	1	4	0	1	113	12.6	7.05	12.59	11	4	1				Pf13181			Unc45a	A0A0U1RNI4							1	0	0.417	0.751	0.2	1.51	1.348	2.295	0.453	0.114	2.085	-1.26	-0.41	-2.32	0.59	0.43	1.2	-1.14	-3.13	1.06	0.210006	0.617394	0.0521121	0.623155	0.697889	0.144561	0.320153	0.0168784	0.647154	0.752512	0.997938	0.423003	0.999828	0.999992	0.644987	0.870062	0.215357	0.999885	45.93	73.66	46.76	43.12	53.12	60.13	92.13	39.93	44	19.0144	19.4166	18.9665	19.7905	19.8611	20.4311	19.0841	18.5442	19.9217	36.1	92.5	23.1	134.5	137.3	244.9	46.7	10.1	185.7	89.1	27.47	72.18	23.27	9.86	21.13	47.45	81.62	21.08	9.71	51.05	3	3	3	3	3	3	3	3	3	5	34.5	31.6	51.6	11.5	88.6	100.3	14.8	22.1	23.6	122.5	147.7	128.8	157.2	102.2	131.4	143	380.8	234.6	11.2	90.6	44.8	9.7	8.8	13	204.9	171	177.8	118.1	200.1	85.3	75.8	62.3	147295	141364	191972		288465	349571		126215	133902	441488	644629	524597	619079	381988	570077	627252	1.87768e+06	1.03155e+06		253399	118823				639500	610927	587748	511341	830669	382253	300796	270182	215072	196943	321220	71872.6	551793	624904	92263.7	137648	146854	762630	919535	801925	978865	636203	818597	890519	2.37146e+06	1.46081e+06	69587.6	564208	278766	60521.2	54589.4	80846.1	1.27585e+06	1.0647e+06	1.10757e+06	735205	1.24627e+06	531106	471795	388053	1	1	1		1	1		1	1	1	1	1	1	1	1	1	1	1		1	1				1	1	1	1	1	1	1	1	Peak Found	Peak Found	Peak Found	n/a	Peak Found	Peak Found	n/a	Peak Found	Peak Found	High	Peak Found	High	Peak Found	Peak Found	Peak Found	High	Peak Found	High	n/a	Peak Found	Peak Found	n/a	n/a	n/a	Peak Found	Peak Found	Peak Found	Peak Found	Peak Found	Peak Found	Peak Found	Peak Found	Peak Found	Peak Found	Peak Found	n/a	Peak Found	Peak Found	n/a	Peak Found	Peak Found	High	Peak Found	High	Peak Found	Peak Found	Peak Found	High	Peak Found	High	n/a	Peak Found	Peak Found	n/a	n/a	n/a	Peak Found	Peak Found	Peak Found	Peak Found	Peak Found	Peak Found	Peak Found	Peak Found	Peak Found	Peak Found	Peak Found	High	Peak Found	High	Peak Found	n/a	Peak Found	Peak Found	1	0		0
FALSE		High	Master Protein Candidate	1053	6186320850120541649	Q99KD5	Protein unc-45 homolog A OS=Mus musculus OX=10090 GN=Unc45a PE=1 SV=2	MTVSGPETPEPRPSDPGASSAEQLRKEGNELFKCGDYEGALTAYTQALSLGATPQDQAILHRNRAACHLKLEDYSKAESEASKAIEKDGGDVKALYRRSQALEKLGRLDQAVLDLKRCVSLEPKNKVFQESLRNIGGQIQEKVRYMSSTDAKVEQMFQILLDPKEKGTEKKQKASQNLVVLAREDAGAEKIFRSNGVQLLQRLLDTEETDLMLAALRTLVGICSEHQSRTVATLSVLGTRRVVSILGVENQAVSLAACHLLQVIFDALKEGVKKGFRGKEGAIIVDPARELKVLINSLLELLTEVGVSGQGRDNALTLLIKMVPRKSPKDPNNSLTLWVIDQGLKKILEVGGSLQDAAGELTVTANSRMSASILLSKLFDDLKCDAERENFHRLCENYIRNWFEGHGLAGKLRAIQTVSCLLQGPCDAGNRALELSGVMESVIALCASEREEEQLVAVEALIHAAGKAKRASFITANGVSLLKDLYKGSERDSIRIRALVGLCKLGSAGGTDFSMKQFAEGSTLKLAKQCRKWLCNDQIDAGTRRWAVEGLAYLTFDADVKEEFVEDEAALKALFQLSRSEERSVLFAVGSALVNCTNSYDYEEPDPKMVELAKYAKQHVPEQHPKDKPSFVRARVKKLLAAGVVSAMTCMVKTESPVLTNSCRELLSRVFLALVEEVEDRGTVVAQGGGKALLPLALEGTDVGQTKAAQALAKLTITSNPEMTFPGERIYEVVRPLVSLLHLSCSGLQNFEALMALTNLAGISERLRQKILKEKAVPMIEGYMFEEHEMIRRAATECMCNLAMSKEVQDLFEAQGNDRLKLLVLYSGEDDELLRRAAAGGLAMLTSMRPALCSRIPQVTTHWLEILQALLLSPNQELQHRGTVVVLNMMQSSKEIAGTLMESEVLEILSVLAKGEESPVTRAAAACLEKAVEYRLIQPNQDGE	>sp|Q99KD5|UN45A_MOUSE Protein unc-45 homolog A OS=Mus musculus OX=10090 GN=Unc45a PE=1 SV=2	0	5.02	1	1	1	4	0	1	944	103.4	6.34	12.59	1	4	1	protein metabolism;other metabolic processes;other biological processes	cytosol;ER/Golgi;nucleus;other cell component	other molecular function	Pf11701, Pf13181	[GO:0005737]; GO:0110165; GO:0005622; GO:0005575 [GO:0005794]; GO:0043231; GO:0005737; GO:0012505; GO:0043227; GO:0043229; GO:0110165; GO:0005622; GO:0043226; GO:0005575 [GO:0005829]; GO:0110165; GO:0005737; GO:0005575; GO:0005622 [GO:0007517]; GO:0048513; GO:0061061; GO:0048856; GO:0032502; GO:0008150 [GO:0016607]; GO:0016604; GO:0110165; GO:0005654; GO:0005575; GO:0031981; GO:0070013; GO:0005634; GO:0043233; GO:0043229; GO:0043231; GO:0031974; GO:0043226; GO:0005622; GO:0043227 [GO:0030154]; GO:0048869; GO:0009987; GO:0032502; GO:0008150 [GO:0048471]; GO:0110165; GO:0005737; GO:0005575; GO:0005622 [GO:0051879]; GO:0031072; GO:0005515; GO:0005488; GO:0003674 [GO:0061077]; GO:0006457; GO:0009987; GO:0051604; GO:0008150; GO:0019538; GO:0010467; GO:0043170; GO:0044238; GO:1901564; GO:0009059; GO:0071704; GO:0008152; GO:0006807; GO:0044249; GO:1901576; GO:0009058; GO:0044237	101869	Unc45a	mmu:101869; Q3TKV6; Q8BFT3; Q8C157; Q99KD5			ENSMUSG00000030533				52	0	0.417	0.751	0.2	1.51	1.348	2.295	0.453	0.114	2.085	-1.26	-0.41	-2.32	0.59	0.43	1.2	-1.14	-3.13	1.06	0.210006	0.617394	0.0521121	0.623155	0.697889	0.144561	0.320153	0.0168784	0.647154	0.752512	0.997938	0.423003	0.999828	0.999992	0.644987	0.870062	0.215357	0.999885	45.93	73.66	46.76	43.12	53.12	60.13	92.13	39.93	44	19.0144	19.4166	18.9665	19.7905	19.8611	20.4311	19.0841	18.5442	19.9217	36.1	92.5	23.1	134.5	137.3	244.9	46.7	10.1	185.7	89.1	27.47	72.18	23.27	9.86	21.13	47.45	81.62	21.08	9.71	51.05	3	3	3	3	3	3	3	3	3	5	34.5	31.6	51.6	11.5	88.6	100.3	14.8	22.1	23.6	122.5	147.7	128.8	157.2	102.2	131.4	143	380.8	234.6	11.2	90.6	44.8	9.7	8.8	13	204.9	171	177.8	118.1	200.1	85.3	75.8	62.3	147295	141364	191972		288465	349571		126215	133902	441488	644629	524597	619079	381988	570077	627252	1.87768e+06	1.03155e+06		253399	118823				639500	610927	587748	511341	830669	382253	300796	270182	215072	196943	321220	71872.6	551793	624904	92263.7	137648	146854	762630	919535	801925	978865	636203	818597	890519	2.37146e+06	1.46081e+06	69587.6	564208	278766	60521.2	54589.4	80846.1	1.27585e+06	1.0647e+06	1.10757e+06	735205	1.24627e+06	531106	471795	388053	1	1	1		1	1		1	1	1	1	1	1	1	1	1	1	1		1	1				1	1	1	1	1	1	1	1	Peak Found	Peak Found	Peak Found	n/a	Peak Found	Peak Found	n/a	Peak Found	Peak Found	High	Peak Found	High	Peak Found	Peak Found	Peak Found	High	Peak Found	High	n/a	Peak Found	Peak Found	n/a	n/a	n/a	Peak Found	Peak Found	Peak Found	Peak Found	Peak Found	Peak Found	Peak Found	Peak Found	Peak Found	Peak Found	Peak Found	n/a	Peak Found	Peak Found	n/a	Peak Found	Peak Found	High	Peak Found	High	Peak Found	Peak Found	Peak Found	High	Peak Found	High	n/a	Peak Found	Peak Found	n/a	n/a	n/a	Peak Found	Peak Found	Peak Found	Peak Found	Peak Found	Peak Found	Peak Found	Peak Found	Peak Found	Peak Found	Peak Found	High	Peak Found	High	Peak Found	n/a	Peak Found	Peak Found	1	0		0
FALSE		High	None	2391	5770030557352288122	A2AT61	Titin (Fragment) OS=Mus musculus OX=10090 GN=Ttn PE=1 SV=1	APEVPKKITPEEKVREAVPKKPEVPPPKVPEVPKKIIQEEKLPVVLPEDTEIYMYEASEETVIEEEHVTLPQKARLKVAKVPAPPQTVVTEEKTYVTIRKTRETLALKESETTREAFPELKSYKAVPEIPEPPSPEDLEIIEDVLPEKRPPAS	>tr|A2AT61|A2AT61_MOUSE Titin (Fragment) OS=Mus musculus OX=10090 GN=Ttn PE=1 SV=1	0	5.015	1	14	1	1	0	1	153	17.3	4.96	4.16	14	1	1				Pf02818			Ttn	A2AT61							1	0	9.418	0.231	0.642	1.051	0.923	3.303	1.15	0.182	0.414	3.24	-2.12	-0.64	0.07	-0.12	1.72	0.2	-2.46	-1.27	0.000473087	0.237755	0.862105	0.981248	0.981199	0.0413826	0.729743	0.179548	0.374147	0.0114124	0.78425	0.999634	0.999828	0.999992	0.316874	0.999945	0.765769	0.93337	90.72	116.91	55.32	88.24	108.87	136.26	122.22	145.37	111.85	19.7943	17.7666	17.7666	17.7666	17.7666	20.9376	20.4677	20.0838	17.7666	554.5	10.1	37.5	63.1	54.4	143.9	50.1	7.9	19.8	58.9	51.39	114.33	17.65	43.8	45.94	169.61	162.67	168.69	105.39	89.6	3	3	3	3	3	3	3	3	3	5	96.5	123.9	37.4	1.7	8.3	0.7	7.8	6.5	5.4	4.8	11	12.7	4.3	12	9.5	2373.3	8.3	25	8.7	263.1	2.4	95.5	1.4	0.3	1.2	3.4	12.8	30.9	1.2	10.2	12.1	7.6	686240	923184	232392													17357906		183656		1.22714e+06		888340						222983					1.00201e+06	1.28614e+06	388854	18162.8	85903.7	7505.8	80569.2	67738.7	56491.9	49819.9	113952	131960	44200.5	124253	98231.5	2.46433e+07	85740.9	260081	90540	2.7323e+06	25362.6	991387	14306.9	3261.36	12780.1	35750.3	132766	320605	12718.3	106396	125594	78735.3	1	1	1													1		1		1		1						1					Peak Found	Peak Found	Peak Found	n/a	n/a	n/a	n/a	n/a	n/a	n/a	n/a	n/a	n/a	n/a	n/a	Peak Found	n/a	Peak Found	n/a	Peak Found	n/a	High	n/a	n/a	n/a	n/a	n/a	Peak Found	n/a	n/a	n/a	n/a	Peak Found	Peak Found	Peak Found	n/a	n/a	n/a	n/a	n/a	n/a	n/a	n/a	n/a	n/a	n/a	n/a	Peak Found	n/a	Peak Found	n/a	Peak Found	n/a	High	n/a	n/a	n/a	n/a	n/a	Peak Found	n/a	n/a	n/a	n/a	Peak Found	n/a	n/a	n/a	n/a	Peak Found	Peak Found	High	n/a	Peak Found	1	0		0
FALSE		High	None	1549	-5687110619190708310	A0A087WRU7	CLIP associating protein 1 OS=Mus musculus OX=10090 GN=Clasp1 PE=1 SV=1	MEPRMESCLAQVLQKDVGKRLQVGQELIDYFSDRQKSADLEHDQTLLDKLVDGLATSWVNSSNYKVECHFYKI	>tr|A0A087WRU7|A0A087WRU7_MOUSE CLIP associating protein 1 OS=Mus musculus OX=10090 GN=Clasp1 PE=1 SV=1	0	5.014	1	23	1	2	0	1	73	8.5	5.39	7.18	23	2	1							Clasp1	A0A087WRU7	WP1983	Splicing factor NOVA regulated synaptic proteins					0	1																																																																																																																																																																																																																					n/a	n/a	n/a	n/a	High	High	n/a	n/a	n/a	n/a	n/a	n/a	n/a	n/a	n/a	n/a	n/a	n/a	n/a	n/a	n/a	n/a	n/a	n/a	n/a	n/a	n/a	n/a	n/a	n/a	n/a	n/a	n/a	n/a	n/a	n/a	High	High	n/a	n/a	n/a	n/a	n/a	n/a	n/a	n/a	n/a	n/a	n/a	n/a	n/a	n/a	n/a	n/a	n/a	n/a	n/a	n/a	n/a	n/a	n/a	n/a	n/a	n/a	n/a	High	n/a	n/a	n/a	n/a	n/a	n/a	n/a	n/a	1	0		0
FALSE		High	Master Protein Candidate	3649	-219876859377169052	A0A3Q4EHN7	WD repeat domain 43 OS=Mus musculus OX=10090 GN=Wdr43 PE=1 SV=1	MAAGGGGSYDPLAPAGVPCAFSPDSQAYFALASSDGQLRVWETANNRLHQEYVPSAHLSGTCTCLAWAPARLQAKESHQRKKRKSEVTGTKDQADLLALGTAVGSILLYSTVRGELHSKLTSGGHENRVNCIQWHQDNDCLYSCSDDKYIVEWSTQTCKVKCKWKGDNSSVSSLCISPDGKMLLSAGRTIKLWVLETKEVYRHFTGHATPVSSLRFTTIRPNESQPSDGITGLYFLSGAVHDRLLNVWQVRSENKEKSAVMSFTVTDEPVYVDLTLSENKEEPVKLAVVCRDGQVHLFEHILNGHCKKPLTSNCTIQIATPGKGKKVTPKPIPILAASFCLDKMSLLLVYGNWFQPTIERVALNSKDTHICLERDISNCWAPTVETAITKVKTPVMNSEAKVLVPGIPGHHAPIKLPPAQPKEAENKRKLGSTEATIEERLGAMDLDRKGRKDDLQTNSFAVLLTQGLESNDFEILNCFKLRM	>tr|A0A3Q4EHN7|A0A3Q4EHN7_MOUSE WD repeat domain 43 OS=Mus musculus OX=10090 GN=Wdr43 PE=1 SV=1	0	5.013	1	2	1	1	0	1	483	53.2	8.07	2.84	2	1	1				Pf00400			Wdr43	A0A3Q4EHN7							1	0																																																																																																																																																																																																																					n/a	n/a	n/a	n/a	n/a	n/a	n/a	n/a	n/a	n/a	n/a	n/a	High	n/a	n/a	n/a	n/a	n/a	n/a	n/a	n/a	n/a	n/a	n/a	n/a	n/a	n/a	n/a	n/a	n/a	n/a	n/a	n/a	n/a	n/a	n/a	n/a	n/a	n/a	n/a	n/a	n/a	n/a	n/a	High	n/a	n/a	n/a	n/a	n/a	n/a	n/a	n/a	n/a	n/a	n/a	n/a	n/a	n/a	n/a	n/a	n/a	n/a	n/a	n/a	n/a	n/a	n/a	High	n/a	n/a	n/a	n/a	n/a	1	0		0
FALSE		High	Master Protein	3649	638934295801944967	Q6ZQL4	WD repeat-containing protein 43 OS=Mus musculus OX=10090 GN=Wdr43 PE=1 SV=2	MAAGGGGSYDPLAPAGVPCAFSPDSQAYFALASSDGQLRVWETANNRLHQEYVPSAHLSGTCTCLAWAPARLQAKESHQRKKRKSEVTGTKDQADLLALGTAVGSILLYSTVRGELHSKLTSGGHENRVNCIQWHQDNDCLYSCSDDKYIVEWSTQTCKVKCKWKGDNSSVSSLCISPDGKMLLSAGRTIKLWVLETKEVYRHFTGHATPVSSLRFTTIRPNESQPSDGITGLYFLSGAVHDRLLNVWQVRSENKEKSAVMSFTVTDEPVYVDLTLSENKEEPVKLAVVCRDGQVHLFEHILNGHCKKPLTSNCTIQIATPGKGKKVTPKPIPILAASFCLDKMSLLLVYGNWFQPTIERVALNSKDTHICLERDISNCWAPTVETAITKVKTPVMNSEAKVLVPGIPGHHAPIKLPPAQPKEAENKRKLGSTEATIEERLGAMDLDRKGRKDDLQTNSFAVLLTQGLESNDFEILNKVLQTKNVNLIKRTVLRIPLRVVIPLLQELTKRLQGHPNSAALMIQWLKCVLTIHASYLSTLPDLVEQLGTLYQLMESRVKTFQKLSNLHGKLILLVTQVTASEKSKKMTSPGQKAKLVYEEESSEEESDDEVPEKDSDDNWDEDEDKDSEKDEGVDEDNEEEDEDMEDKEENEEDREVSSEKELNGDSDLDPENESEEE	>sp|Q6ZQL4|WDR43_MOUSE WD repeat-containing protein 43 OS=Mus musculus OX=10090 GN=Wdr43 PE=1 SV=2	0	5.013	1	2	1	1	0	1	677	75.3	5.38	2.84	2	1	1	RNA metabolism OR transcription;other metabolic processes;other biological processes	nucleus;other cell component	nucleic acid binding activity;other molecular function	Pf00400, Pf04003	[GO:0000462]; GO:0030490; GO:0006364; GO:0042274; GO:0016072; GO:0034470; GO:0042254; GO:0022613; GO:0034660; GO:0006396; GO:0044085; GO:0016070; GO:0010467; GO:0071840; GO:0090304; GO:0009059; GO:0009987; GO:0006139; GO:0043170; GO:0044249; GO:1901576; GO:0008150; GO:0006725; GO:0034641; GO:0044238; GO:0046483; GO:1901360; GO:0071704; GO:0009058; GO:0044237; GO:0006807; GO:0008152 [GO:0000785]; GO:0032993; GO:0005694; GO:0032991; GO:0043232; GO:0005575; GO:0043228; GO:0043229; GO:0043226; GO:0005622; GO:0110165 [GO:0000993]; GO:0001099; GO:0043175; GO:0001098; GO:0070063; GO:0005515; GO:0019899; GO:0005488; GO:0003674 [GO:0001650]; GO:0110165; GO:0005730; GO:0005575; GO:0043232; GO:0031981; GO:0043228; GO:0043229; GO:0070013; GO:0005634; GO:0043226; GO:0005622; GO:0043233; GO:0043231; GO:0031974; GO:0043227 [GO:0003711]; GO:0140110; GO:0003674; GO:0006355; GO:0010468; GO:2001141; GO:0010556; GO:0051252; GO:0031326; GO:0060255; GO:0019219; GO:0009889; GO:0031323; GO:0019222; GO:0051171; GO:0080090; GO:0050794; GO:0050789; GO:0065007; GO:0008150 [GO:0003723]; GO:0003676; GO:0097159; GO:0005488; GO:0003674 [GO:0005654]; GO:0110165; GO:0031981; GO:0005575; GO:0070013; GO:0005634; GO:0043233; GO:0043229; GO:0043231; GO:0031974; GO:0043226; GO:0005622; GO:0043227 [GO:0005730]; GO:0043232; GO:0031981; GO:0043228; GO:0043229; GO:0070013; GO:0005634; GO:0043226; GO:0005622; GO:0043233; GO:0043231; GO:0110165; GO:0031974; GO:0043227; GO:0005575 [GO:0032040]; GO:0030684; GO:1990904; GO:0032991; GO:0005575 [GO:0034243]; GO:0032784; GO:0006355; GO:0010468; GO:2001141; GO:0010556; GO:0051252; GO:0031326; GO:0060255; GO:0019219; GO:0009889; GO:0031323; GO:0019222; GO:0051171; GO:0080090; GO:0050794; GO:0050789; GO:0065007; GO:0008150 [GO:0042274]; GO:0022613; GO:0042254; GO:0044085; GO:0071840; GO:0009987; GO:0008150 [GO:0045943]; GO:0006356; GO:0045893; GO:0006355; GO:1902680; GO:0010468; GO:2001141; GO:0010557; GO:0051254; GO:0010556; GO:0051252; GO:0010604; GO:0031328; GO:0045935; GO:0031326; GO:0060255; GO:0019219; GO:0009893; GO:0009891; GO:0031325; GO:0051173; GO:0009889; GO:0031323; GO:0019222; GO:0051171; GO:0080090; GO:0048518; GO:0048522; GO:0050794; GO:0050789; GO:0065007; GO:0008150 [GO:2000036]; GO:0050793; GO:0051239; GO:0050789; GO:0065007; GO:0008150 [GO:2000234]; GO:0051254; GO:2000232; GO:0010604; GO:0045935; GO:0051252; GO:0010468; GO:0009893; GO:0060255; GO:0019219; GO:0031325; GO:0051173; GO:0010556; GO:0019222; GO:0048518; GO:0031323; GO:0051171; GO:0080090; GO:0048522; GO:0031326; GO:0050789; GO:0050794; GO:0009889; GO:0065007; GO:0008150	72515	Wdr43	mmu:72515; Q3U895; Q6ZQL4			ENSMUSG00000041057	R-MMU-6791226	R-MMU-6791226	Major pathway of rRNA processing in the nucleolus and cytosol	110	1																																																																																																																																																																																																																					n/a	n/a	n/a	n/a	n/a	n/a	n/a	n/a	n/a	n/a	n/a	n/a	High	n/a	n/a	n/a	n/a	n/a	n/a	n/a	n/a	n/a	n/a	n/a	n/a	n/a	n/a	n/a	n/a	n/a	n/a	n/a	n/a	n/a	n/a	n/a	n/a	n/a	n/a	n/a	n/a	n/a	n/a	n/a	High	n/a	n/a	n/a	n/a	n/a	n/a	n/a	n/a	n/a	n/a	n/a	n/a	n/a	n/a	n/a	n/a	n/a	n/a	n/a	n/a	n/a	n/a	n/a	High	n/a	n/a	n/a	n/a	n/a	1	0		0
FALSE		High	Master Protein Candidate	3649	8120123761954658432	A0A3Q4EGD3	WD repeat domain 43 (Fragment) OS=Mus musculus OX=10090 GN=Wdr43 PE=1 SV=1	KDTHICLERDISNCWAPTVETAITKVKTPVMNSEAKVLVPGIPGHHAPIKLPPAQPKEAENKRKLGSTEATIEERLGAMDLDRKGRKDDLQTNSFAVLLTQGLESNDFEILNENAFLSFYSGFQKLTSPGREGAVRWSLGNGKCFKLRM	>tr|A0A3Q4EGD3|A0A3Q4EGD3_MOUSE WD repeat domain 43 (Fragment) OS=Mus musculus OX=10090 GN=Wdr43 PE=1 SV=1	0	5.013	1	7	1	1	0	1	149	16.5	8.28	2.84	7	1	1							Wdr43	A0A3Q4EGD3							0	0																																																																																																																																																																																																																					n/a	n/a	n/a	n/a	n/a	n/a	n/a	n/a	n/a	n/a	n/a	n/a	High	n/a	n/a	n/a	n/a	n/a	n/a	n/a	n/a	n/a	n/a	n/a	n/a	n/a	n/a	n/a	n/a	n/a	n/a	n/a	n/a	n/a	n/a	n/a	n/a	n/a	n/a	n/a	n/a	n/a	n/a	n/a	High	n/a	n/a	n/a	n/a	n/a	n/a	n/a	n/a	n/a	n/a	n/a	n/a	n/a	n/a	n/a	n/a	n/a	n/a	n/a	n/a	n/a	n/a	n/a	High	n/a	n/a	n/a	n/a	n/a	1	0		0
FALSE		High	Master Protein Candidate	4438	264249729360427546	Q6X893-2	Isoform 2 of Choline transporter-like protein 1 OS=Mus musculus OX=10090 GN=Slc44a1	MGCCSSASAAQSSKREWKPLEDRSCTDIPWLLLFVLFCIGMGFICGFSVATGAAARLVSGYDSYGNICGQRNAKLEAIPNSGLDHTHRKYVFFLDPCNLDLINRKIKSIALCVAACPRQELKTLSDVQKFAEINGSALCSYNIKPSEYTLTSKSSGFCPKLPVPASAPIPFFHRCAPVNISCYAKFAEALITFVSDNSVLHRLISGVMTSKEIILGLCLLSLVLSMILMVIIRYISRVLVWILTVLVILGSLGGTGVLWWLYAKQRRSPKEAVIPEQLQIAEDNLRALLIYAISATVFTVILFLIMLVMRKRVALTIALFHVAGKVFIHLPLLVFQPFWTFFALVLFWAYWIMTLLFLGTTGSAVQNEQGFVEYKISGPLQYMWWYHVVGLIWISEFILACQQMTVAGAVVTYYFTRDKRNLPFTPILASVNRLIRYHLGTVAKGSFIITLVKIPRMVLMYIHSQLKGKENACARCMLKSCICCLWCLEKCLSYLNQNAYTATAINSTNFCTSAKDAFVILVENALRVAAINTVGDFMLFLGKVLIVCSTGLAGIMLLNYQQDYTVWVLPLIIVCLFAFLVAHCFLSIYEMVVDVLFLCFAIDTKYNDGSPGREFYMDKVLMEFVENSRKAMKEAGKGGAADARELKPMVGSEEEAAALHDFPFHFFSVCVFTDCTSSGEALVVCITQDMLLFLFACLPITWMAEVLSQLRLPSVKVS	>sp|Q6X893-2|CTL1_MOUSE Isoform 2 of Choline transporter-like protein 1 OS=Mus musculus OX=10090 GN=Slc44a1	0	5.008	1	2	1	1	0	1	718	80	8.22	3.1	2	1	1							Slc44a1	Q6X893-2							0	0	1.301	19.957	0.583	1.605	0.381	1.52	0.075	0.167	2.324	0.38	4.32	-0.78	0.68	-1.39	0.6	-3.75	-2.59	1.22	0.500017	0.0768162	0.76612	0.588333	0.19144	0.494659	0.00236438	0.140579	0.601588	0.999931	0.639894	0.999634	0.999828	0.722237	0.993633	0.0592389	0.700447	0.999885	143.2	119.1	113.03	127.59	111.99	121.27	132.87	114.58	117.8	20.5342	21.9177	19.8142	20.4331	19.7933	19.9072	19.2916	19.2916	20.0677	103.2	617.8	18	70.9	9.9	47	4.2	9.2	88.7	31	89.1	66.92	73.72	100.48	93.37	106.97	98.96	66.24	59.9	99.75	3	3	3	3	3	3	3	3	3	5	3.4	127.3	79.9	1239.5	478.6	384.2	14	34.8	8.2	5.4	135	54.9	7.7	5.2	28.9	6.6	116.9	36.4	0.2	7.3	3.2	9.7	7.1	1.7	68.7	100	23.6	3.3	10.2	24	75.9	97.9		1.21296e+06	633718	9581019	3.32007e+06	2.85225e+06	185229	423700			1.25611e+06	476952			266851	62003.7	1.22856e+06	341505							457242	761607	166278			229037	641730	904531	44658.5	1.68984e+06	1.06038e+06	1.64488e+07	6.35082e+06	5.09876e+06	185411	462078	108808	71236.4	1.79178e+06	729093	102256	69042.6	383182	88027.4	1.55164e+06	483617	3045.48	96892.1	42854.2	128792	94586.5	22459	912231	1.32729e+06	313339	44372.9	134814	318226	1.00655e+06	1.29915e+06		1	1	1	1	1	1	1			1	1			1	1	1	1							1	1	1			1	1	1	n/a	Peak Found	Peak Found	High	Peak Found	Peak Found	Peak Found	Peak Found	n/a	n/a	Peak Found	Peak Found	n/a	n/a	Peak Found	Peak Found	Peak Found	Peak Found	n/a	n/a	n/a	n/a	n/a	n/a	Peak Found	Peak Found	Peak Found	n/a	n/a	Peak Found	Peak Found	Peak Found	n/a	Peak Found	Peak Found	High	Peak Found	Peak Found	Peak Found	Peak Found	n/a	n/a	Peak Found	Peak Found	n/a	n/a	Peak Found	Peak Found	Peak Found	Peak Found	n/a	n/a	n/a	n/a	n/a	n/a	Peak Found	Peak Found	Peak Found	n/a	n/a	Peak Found	Peak Found	Peak Found	Peak Found	High	Peak Found	Peak Found	Peak Found	Peak Found	n/a	n/a	Peak Found	Peak Found	1	0		0
FALSE		High	Master Protein	4438	2870188300571742521	A2AMH4	Choline transporter-like protein OS=Mus musculus OX=10090 GN=Slc44a1 PE=1 SV=1	MGCCSSASAAQSSKREWKPLEDRSCTDIPWLLLFVLFCIGMGFICGFSVATGAAARLVSGYDSYGNICGQRNAKLEAIPNSGLDHTHRKYVFFLDPCNLDLINRKIKSIALCVAACPRQELKTLSDVQKFAEINGSALCSYNIKPSEYTLTSKSSGFCPKLPVPASAPIPFFHRCAPVNISCYAKFAEALITFVSDNSVLHRLISGVMTSKEIILGLCLLSLVLSMILMVIIRYISRVLVWILTVLVILGSLGGTGVLWWLYAKQRRSPKEAVIPEQLQIAEDNLRALLIYAISATVFTVILFLIMLVMRKRVALTIALFHVAGKVFIHLPLLVFQPFWTFFALVLFWAYWIMTLLFLGTTGSAVQNEQGFVEYKISGPLQYMWWYHVVGLIWISEFILACQQMTVAGAVVTYYFTRDKRNLPFTPILASVNRLIRYHLGTVAKGSFIITLVKIPRMVLMYIHSQLKGKENACARCMLKSCICCLWCLEKCLSYLNQNAYTATAINSTNFCTSAKDAFVILVENALRVAAINTVGDFMLFLGKVLIVCSTGLAGIMLLNYQQDYTVWVLPLIIVCLFAFLVAHCFLSIYEMVVDVLFLCFAIDTKYNDGSPGREFYMDKVLMEFVENSRKAMKEAGKGGAADARELKPMVGGEEEAAALHDFPFHFFSVCVFTDCTSSGEALVVCITQDMLLFLFACLPITWMAEVLSQLRLPSVKVS	>tr|A2AMH4|A2AMH4_MOUSE Choline transporter-like protein OS=Mus musculus OX=10090 GN=Slc44a1 PE=1 SV=1	0	5.008	1	2	1	1	0	1	718	80	8.22	3.1	2	1	1	transport	plasma membrane;other membranes;cytosol;mitochondrion;nucleus	transporter activity	Pf04515	[GO:0005654]; GO:0110165; GO:0031981; GO:0005575; GO:0070013; GO:0005634; GO:0043233; GO:0043229; GO:0043231; GO:0031974; GO:0043226; GO:0005622; GO:0043227 [GO:0005741]; GO:0031966; GO:0031968; GO:0031090; GO:0005740; GO:0019867; GO:0098588; GO:0031967; GO:0016020; GO:0043227; GO:0005739; GO:0031975; GO:0043229; GO:0110165; GO:0043226; GO:0043231; GO:0005737; GO:0005622; GO:0005575 [GO:0005829]; GO:0110165; GO:0005737; GO:0005575; GO:0005622 [GO:0005886]; GO:0016020; GO:0071944; GO:0110165; GO:0005575 [GO:0015220]; GO:0015651; GO:1901702; GO:0015871; GO:0015101; GO:0015697; GO:0022857; GO:0015695; GO:0071702; GO:0071705; GO:0005215; GO:0055085; GO:0006810; GO:0003674; GO:0009987; GO:0051234; GO:0008150; GO:0051179 [GO:0034228]; GO:0005275; GO:0015101; GO:0015665; GO:0034229; GO:0022857; GO:0015837; GO:0015695; GO:1901618; GO:0015850; GO:0005215; GO:0055085; GO:0071702; GO:0071705; GO:0003674; GO:0006810; GO:0009987; GO:0051234; GO:0008150; GO:0051179		Slc44a1	A2AMH4							54	0	1.301	19.957	0.583	1.605	0.381	1.52	0.075	0.167	2.324	0.38	4.32	-0.78	0.68	-1.39	0.6	-3.75	-2.59	1.22	0.500017	0.0768162	0.76612	0.588333	0.19144	0.494659	0.00236438	0.140579	0.601588	0.999931	0.639894	0.999634	0.999828	0.722237	0.993633	0.0592389	0.700447	0.999885	143.2	119.1	113.03	127.59	111.99	121.27	132.87	114.58	117.8	20.5342	21.9177	19.8142	20.4331	19.7933	19.9072	19.2916	19.2916	20.0677	103.2	617.8	18	70.9	9.9	47	4.2	9.2	88.7	31	89.1	66.92	73.72	100.48	93.37	106.97	98.96	66.24	59.9	99.75	3	3	3	3	3	3	3	3	3	5	3.4	127.3	79.9	1239.5	478.6	384.2	14	34.8	8.2	5.4	135	54.9	7.7	5.2	28.9	6.6	116.9	36.4	0.2	7.3	3.2	9.7	7.1	1.7	68.7	100	23.6	3.3	10.2	24	75.9	97.9		1.21296e+06	633718	9581019	3.32007e+06	2.85225e+06	185229	423700			1.25611e+06	476952			266851	62003.7	1.22856e+06	341505							457242	761607	166278			229037	641730	904531	44658.5	1.68984e+06	1.06038e+06	1.64488e+07	6.35082e+06	5.09876e+06	185411	462078	108808	71236.4	1.79178e+06	729093	102256	69042.6	383182	88027.4	1.55164e+06	483617	3045.48	96892.1	42854.2	128792	94586.5	22459	912231	1.32729e+06	313339	44372.9	134814	318226	1.00655e+06	1.29915e+06		1	1	1	1	1	1	1			1	1			1	1	1	1							1	1	1			1	1	1	n/a	Peak Found	Peak Found	High	Peak Found	Peak Found	Peak Found	Peak Found	n/a	n/a	Peak Found	Peak Found	n/a	n/a	Peak Found	Peak Found	Peak Found	Peak Found	n/a	n/a	n/a	n/a	n/a	n/a	Peak Found	Peak Found	Peak Found	n/a	n/a	Peak Found	Peak Found	Peak Found	n/a	Peak Found	Peak Found	High	Peak Found	Peak Found	Peak Found	Peak Found	n/a	n/a	Peak Found	Peak Found	n/a	n/a	Peak Found	Peak Found	Peak Found	Peak Found	n/a	n/a	n/a	n/a	n/a	n/a	Peak Found	Peak Found	Peak Found	n/a	n/a	Peak Found	Peak Found	Peak Found	Peak Found	High	Peak Found	Peak Found	Peak Found	Peak Found	n/a	n/a	Peak Found	Peak Found	1	0		0
FALSE		High	Master Protein Candidate	4438	4922836569109178550	A2AMH3	Choline transporter-like protein OS=Mus musculus OX=10090 GN=Slc44a1 PE=1 SV=1	MGCCSSASAAQSSKREWKPLEDRSCTDIPWLLLFVLFCIGMGFICGFSVATGAAARLVSGYDSYGNICGQRNAKLEAIPNSGLDHTHRKYVFFLDPCNLDLINRKIKSIALCVAACPRQELKTLSDVQKFAEINGSALCSYNIKPSEYTLTSKSSGFCPKLPVPASAPIPFFHRCAPVNISCYAKFAEALITFVSDNSVLHRLISGVMTSKEIILGLCLLSLVLSMILMVIIRYISRVLVWILTVLVILGSLGGTGVLWWLYAKQRRSPKEAVIPEQLQIAEDNLRALLIYAISATVFTVILFLIMLVMRKRVALTIALFHVAGKVFIHLPLLVFQPFWTFFALVLFWAYWIMTLLFLGTTGSAVQNEQGFVEYKISGPLQYMWWYHVVGLIWISEFILACQQMTVAGAVVTYYFTRDKRNLPFTPILASVNRLIRYHLGTVAKGSFIITLVKIPRMVLMYIHSQLKGKENACARCMLKSCICCLWCLEKCLSYLNQVCMQPLKAWSRARKLKHARGSWGISDKRQ	>tr|A2AMH3|A2AMH3_MOUSE Choline transporter-like protein OS=Mus musculus OX=10090 GN=Slc44a1 PE=1 SV=1	0	5.008	1	3	1	1	0	1	526	59.1	9.28	3.1	3	1	1	transport	plasma membrane;other membranes	transporter activity	Pf04515	[GO:0005886]; GO:0016020; GO:0071944; GO:0110165; GO:0005575 [GO:0015651]; GO:0015101; GO:0015697; GO:0022857; GO:0015695; GO:0071702; GO:0071705; GO:0005215; GO:0055085; GO:0006810; GO:0003674; GO:0009987; GO:0051234; GO:0008150; GO:0051179 [GO:1901702]; GO:0022857; GO:0005215; GO:0055085; GO:0003674; GO:0006810; GO:0009987; GO:0051234; GO:0008150; GO:0051179		Slc44a1	A2AMH3							22	0	1.301	19.957	0.583	1.605	0.381	1.52	0.075	0.167	2.324	0.38	4.32	-0.78	0.68	-1.39	0.6	-3.75	-2.59	1.22	0.500017	0.0768162	0.76612	0.588333	0.19144	0.494659	0.00236438	0.140579	0.601588	0.999931	0.639894	0.999634	0.999828	0.722237	0.993633	0.0592389	0.700447	0.999885	143.2	119.1	113.03	127.59	111.99	121.27	132.87	114.58	117.8	20.5342	21.9177	19.8142	20.4331	19.7933	19.9072	19.2916	19.2916	20.0677	103.2	617.8	18	70.9	9.9	47	4.2	9.2	88.7	31	89.1	66.92	73.72	100.48	93.37	106.97	98.96	66.24	59.9	99.75	3	3	3	3	3	3	3	3	3	5	3.4	127.3	79.9	1239.5	478.6	384.2	14	34.8	8.2	5.4	135	54.9	7.7	5.2	28.9	6.6	116.9	36.4	0.2	7.3	3.2	9.7	7.1	1.7	68.7	100	23.6	3.3	10.2	24	75.9	97.9		1.21296e+06	633718	9581019	3.32007e+06	2.85225e+06	185229	423700			1.25611e+06	476952			266851	62003.7	1.22856e+06	341505							457242	761607	166278			229037	641730	904531	44658.5	1.68984e+06	1.06038e+06	1.64488e+07	6.35082e+06	5.09876e+06	185411	462078	108808	71236.4	1.79178e+06	729093	102256	69042.6	383182	88027.4	1.55164e+06	483617	3045.48	96892.1	42854.2	128792	94586.5	22459	912231	1.32729e+06	313339	44372.9	134814	318226	1.00655e+06	1.29915e+06		1	1	1	1	1	1	1			1	1			1	1	1	1							1	1	1			1	1	1	n/a	Peak Found	Peak Found	High	Peak Found	Peak Found	Peak Found	Peak Found	n/a	n/a	Peak Found	Peak Found	n/a	n/a	Peak Found	Peak Found	Peak Found	Peak Found	n/a	n/a	n/a	n/a	n/a	n/a	Peak Found	Peak Found	Peak Found	n/a	n/a	Peak Found	Peak Found	Peak Found	n/a	Peak Found	Peak Found	High	Peak Found	Peak Found	Peak Found	Peak Found	n/a	n/a	Peak Found	Peak Found	n/a	n/a	Peak Found	Peak Found	Peak Found	Peak Found	n/a	n/a	n/a	n/a	n/a	n/a	Peak Found	Peak Found	Peak Found	n/a	n/a	Peak Found	Peak Found	Peak Found	Peak Found	High	Peak Found	Peak Found	Peak Found	Peak Found	n/a	n/a	Peak Found	Peak Found	1	0		0
FALSE		High	Master Protein Candidate	4438	6342164240461946506	A2AMH5	Choline transporter-like protein OS=Mus musculus OX=10090 GN=Slc44a1 PE=1 SV=1	MGCCSSASAAQSSKREWKPLEDRSCTDIPWLLLFVLFCIGMGFICGFSVATGAAARLVSGYDSYGNICGQRNAKLEAIPNSGLDHTHRKYVFFLDPCNLDLINRKIKSIALCVAACPRQELKTLSDVQKFAEINGSALCSYNIKPSEYTLTSKSSGFCPKLPVPASAPIPFFHRCAPVNISCYAKFAEALITFVSDNSVLHRLISGVMTSKEIILGLCLLSLVLSMILMVIIRYISRVLVWILTVLVILGSLGGTGVLWWLYAKQRRSPKEAVIPEQLQIAEDNLRALLIYAISATVFTVILFLIMLVMRKRVALTIALFHVAGKVFIHLPLLVFQPFWTFFALVLFWAYWIMTLLFLGTTGSAVQNEQGFVEYKISGPLQYMWWYHVVGLIWISEFILACQQMTVAGAVVTYYFTRDKRNLPFTPILASVNRLIRYHLGTVAKGSFIITLVKIPRMVLMYIHSQLKGKENACARCMLKSCICCLWCLEKCLSYLNQNAYTATAINSTNFCTSAKDAFVILVENALRVAAINTVGDFMLFLGKVLIVCSTGLAGIMLLNYQQDYTVWVLPLIIVCLFAFLVAHCFLSIYEMVVDVLFLCFAIDTKYNDGSPGREFYMDKVLMEFVENSRKAMKEAGKGGAADARELKPMASGASSA	>tr|A2AMH5|A2AMH5_MOUSE Choline transporter-like protein OS=Mus musculus OX=10090 GN=Slc44a1 PE=1 SV=1	0	5.008	1	2	1	1	0	1	656	73	8.6	3.1	2	1	1	transport	plasma membrane;other membranes	transporter activity	Pf04515	[GO:0005886]; GO:0016020; GO:0071944; GO:0110165; GO:0005575 [GO:0015651]; GO:0015101; GO:0015697; GO:0022857; GO:0015695; GO:0071702; GO:0071705; GO:0005215; GO:0055085; GO:0006810; GO:0003674; GO:0009987; GO:0051234; GO:0008150; GO:0051179 [GO:1901702]; GO:0022857; GO:0005215; GO:0055085; GO:0003674; GO:0006810; GO:0009987; GO:0051234; GO:0008150; GO:0051179		Slc44a1	A2AMH5							22	0	1.301	19.957	0.583	1.605	0.381	1.52	0.075	0.167	2.324	0.38	4.32	-0.78	0.68	-1.39	0.6	-3.75	-2.59	1.22	0.500017	0.0768162	0.76612	0.588333	0.19144	0.494659	0.00236438	0.140579	0.601588	0.999931	0.639894	0.999634	0.999828	0.722237	0.993633	0.0592389	0.700447	0.999885	143.2	119.1	113.03	127.59	111.99	121.27	132.87	114.58	117.8	20.5342	21.9177	19.8142	20.4331	19.7933	19.9072	19.2916	19.2916	20.0677	103.2	617.8	18	70.9	9.9	47	4.2	9.2	88.7	31	89.1	66.92	73.72	100.48	93.37	106.97	98.96	66.24	59.9	99.75	3	3	3	3	3	3	3	3	3	5	3.4	127.3	79.9	1239.5	478.6	384.2	14	34.8	8.2	5.4	135	54.9	7.7	5.2	28.9	6.6	116.9	36.4	0.2	7.3	3.2	9.7	7.1	1.7	68.7	100	23.6	3.3	10.2	24	75.9	97.9		1.21296e+06	633718	9581019	3.32007e+06	2.85225e+06	185229	423700			1.25611e+06	476952			266851	62003.7	1.22856e+06	341505							457242	761607	166278			229037	641730	904531	44658.5	1.68984e+06	1.06038e+06	1.64488e+07	6.35082e+06	5.09876e+06	185411	462078	108808	71236.4	1.79178e+06	729093	102256	69042.6	383182	88027.4	1.55164e+06	483617	3045.48	96892.1	42854.2	128792	94586.5	22459	912231	1.32729e+06	313339	44372.9	134814	318226	1.00655e+06	1.29915e+06		1	1	1	1	1	1	1			1	1			1	1	1	1							1	1	1			1	1	1	n/a	Peak Found	Peak Found	High	Peak Found	Peak Found	Peak Found	Peak Found	n/a	n/a	Peak Found	Peak Found	n/a	n/a	Peak Found	Peak Found	Peak Found	Peak Found	n/a	n/a	n/a	n/a	n/a	n/a	Peak Found	Peak Found	Peak Found	n/a	n/a	Peak Found	Peak Found	Peak Found	n/a	Peak Found	Peak Found	High	Peak Found	Peak Found	Peak Found	Peak Found	n/a	n/a	Peak Found	Peak Found	n/a	n/a	Peak Found	Peak Found	Peak Found	Peak Found	n/a	n/a	n/a	n/a	n/a	n/a	Peak Found	Peak Found	Peak Found	n/a	n/a	Peak Found	Peak Found	Peak Found	Peak Found	High	Peak Found	Peak Found	Peak Found	Peak Found	n/a	n/a	Peak Found	Peak Found	1	0		0
FALSE		High	Master Protein Candidate	4438	7141760984755694143	Q6X893	Choline transporter-like protein 1 OS=Mus musculus OX=10090 GN=Slc44a1 PE=1 SV=3	MGCCSSASAAQSSKREWKPLEDRSCTDIPWLLLFVLFCIGMGFICGFSVATGAAARLVSGYDSYGNICGQRNAKLEAIPNSGLDHTHRKYVFFLDPCNLDLINRKIKSIALCVAACPRQELKTLSDVQKFAEINGSALCSYNIKPSEYTLTSKSSGFCPKLPVPASAPIPFFHRCAPVNISCYAKFAEALITFVSDNSVLHRLISGVMTSKEIILGLCLLSLVLSMILMVIIRYISRVLVWILTVLVILGSLGGTGVLWWLYAKQRRSPKEAVIPEQLQIAEDNLRALLIYAISATVFTVILFLIMLVMRKRVALTIALFHVAGKVFIHLPLLVFQPFWTFFALVLFWAYWIMTLLFLGTTGSAVQNEQGFVEYKISGPLQYMWWYHVVGLIWISEFILACQQMTVAGAVVTYYFTRDKRNLPFTPILASVNRLIRYHLGTVAKGSFIITLVKIPRMVLMYIHSQLKGKENACARCMLKSCICCLWCLEKCLSYLNQNAYTATAINSTNFCTSAKDAFVILVENALRVAAINTVGDFMLFLGKVLIVCSTGLAGIMLLNYQQDYTVWVLPLIIVCLFAFLVAHCFLSIYEMVVDVLFLCFAIDTKYNDGSPGREFYMDKVLMEFVENSRKAMKEAGKGGAADARELKPMLRKR	>sp|Q6X893|CTL1_MOUSE Choline transporter-like protein 1 OS=Mus musculus OX=10090 GN=Slc44a1 PE=1 SV=3	0	5.008	1	2	1	1	0	1	653	73	8.75	3.1	2	1	1	transport	plasma membrane;other membranes;cytosol;mitochondrion;nucleus	transporter activity	Pf04515	[GO:0005654]; GO:0110165; GO:0031981; GO:0005575; GO:0070013; GO:0005634; GO:0043233; GO:0043229; GO:0043231; GO:0031974; GO:0043226; GO:0005622; GO:0043227 [GO:0005739]; GO:0043231; GO:0005737; GO:0043227; GO:0043229; GO:0110165; GO:0005622; GO:0043226; GO:0005575 [GO:0005741]; GO:0031966; GO:0031968; GO:0031090; GO:0005740; GO:0019867; GO:0098588; GO:0031967; GO:0016020; GO:0043227; GO:0005739; GO:0031975; GO:0043229; GO:0110165; GO:0043226; GO:0043231; GO:0005737; GO:0005622; GO:0005575 [GO:0005829]; GO:0110165; GO:0005737; GO:0005575; GO:0005622 [GO:0005886]; GO:0016020; GO:0071944; GO:0110165; GO:0005575 [GO:0015220]; GO:0015651; GO:1901702; GO:0015871; GO:0015101; GO:0015697; GO:0022857; GO:0015695; GO:0071702; GO:0071705; GO:0005215; GO:0055085; GO:0006810; GO:0003674; GO:0009987; GO:0051234; GO:0008150; GO:0051179 [GO:0015297]; GO:0015291; GO:0022804; GO:0022857; GO:0005215; GO:0055085; GO:0003674; GO:0006810; GO:0009987; GO:0051234; GO:0008150; GO:0051179 [GO:0015871]; GO:0015695; GO:0015697; GO:0071702; GO:0071705; GO:0006810; GO:0051234; GO:0051179; GO:0008150 [GO:0034228]; GO:0005275; GO:0015101; GO:0015665; GO:0034229; GO:0022857; GO:0015837; GO:0015695; GO:1901618; GO:0015850; GO:0005215; GO:0055085; GO:0071702; GO:0071705; GO:0003674; GO:0006810; GO:0009987; GO:0051234; GO:0008150; GO:0051179 [GO:0034229]; GO:0015695; GO:0015837; GO:0015850; GO:0071702; GO:0071705; GO:0006810; GO:0051234; GO:0051179; GO:0008150 [GO:0055085]; GO:0006810; GO:0009987; GO:0051234; GO:0008150; GO:0051179	100434	Slc44a1	mmu:100434; Q14DK0; Q6X893; Q6X894; Q8R0Y4; Q91Z29			ENSMUSG00000028412	R-MMU-6798163; R-MMU-1483191; R-MMU-425366	R-MMU-6798163; R-MMU-1483191; R-MMU-425366	Choline catabolism; Synthesis of PC; Transport of bile salts and organic acids, metal ions and amine compounds	57	3	1.301	19.957	0.583	1.605	0.381	1.52	0.075	0.167	2.324	0.38	4.32	-0.78	0.68	-1.39	0.6	-3.75	-2.59	1.22	0.500017	0.0768162	0.76612	0.588333	0.19144	0.494659	0.00236438	0.140579	0.601588	0.999931	0.639894	0.999634	0.999828	0.722237	0.993633	0.0592389	0.700447	0.999885	143.2	119.1	113.03	127.59	111.99	121.27	132.87	114.58	117.8	20.5342	21.9177	19.8142	20.4331	19.7933	19.9072	19.2916	19.2916	20.0677	103.2	617.8	18	70.9	9.9	47	4.2	9.2	88.7	31	89.1	66.92	73.72	100.48	93.37	106.97	98.96	66.24	59.9	99.75	3	3	3	3	3	3	3	3	3	5	3.4	127.3	79.9	1239.5	478.6	384.2	14	34.8	8.2	5.4	135	54.9	7.7	5.2	28.9	6.6	116.9	36.4	0.2	7.3	3.2	9.7	7.1	1.7	68.7	100	23.6	3.3	10.2	24	75.9	97.9		1.21296e+06	633718	9581019	3.32007e+06	2.85225e+06	185229	423700			1.25611e+06	476952			266851	62003.7	1.22856e+06	341505							457242	761607	166278			229037	641730	904531	44658.5	1.68984e+06	1.06038e+06	1.64488e+07	6.35082e+06	5.09876e+06	185411	462078	108808	71236.4	1.79178e+06	729093	102256	69042.6	383182	88027.4	1.55164e+06	483617	3045.48	96892.1	42854.2	128792	94586.5	22459	912231	1.32729e+06	313339	44372.9	134814	318226	1.00655e+06	1.29915e+06		1	1	1	1	1	1	1			1	1			1	1	1	1							1	1	1			1	1	1	n/a	Peak Found	Peak Found	High	Peak Found	Peak Found	Peak Found	Peak Found	n/a	n/a	Peak Found	Peak Found	n/a	n/a	Peak Found	Peak Found	Peak Found	Peak Found	n/a	n/a	n/a	n/a	n/a	n/a	Peak Found	Peak Found	Peak Found	n/a	n/a	Peak Found	Peak Found	Peak Found	n/a	Peak Found	Peak Found	High	Peak Found	Peak Found	Peak Found	Peak Found	n/a	n/a	Peak Found	Peak Found	n/a	n/a	Peak Found	Peak Found	Peak Found	Peak Found	n/a	n/a	n/a	n/a	n/a	n/a	Peak Found	Peak Found	Peak Found	n/a	n/a	Peak Found	Peak Found	Peak Found	Peak Found	High	Peak Found	Peak Found	Peak Found	Peak Found	n/a	n/a	Peak Found	Peak Found	1	0		0
FALSE		High	Master Protein	1486	-5228016190707184931	A0A140LIT2	7-dehydrocholesterol reductase OS=Mus musculus OX=10090 GN=Dhcr7 PE=1 SV=1	MGLMASKSQHNAPKVKSPNGKAGSQGQWGRAWEVDWFSLASIIFLLLFAPFIVYYFIMACDQYSCSLTAPALDIATGHASLADIWAKTPPVTAKAAQLYALWVSFQVLLYSWLPDFCHRFLPGYVGGVQEGAITPAGVVNKYEVNGLQAWLITHILWFVNAYLLSWFSPTIIFDNWIPLLWCANILGYAVSTFAMIKGYLFPTSAEDCKFTGNFFYNYMMGIEFNPRIGKWFDFKLFFNGRPGIVAWTLINLSFAAKQQELYGHVTNSMILVNVLQAIYVLDFFWNETWYLKTIDICHDHFGWYLGWGDCVWLPYLYTLQGLYLVYHPVQLSTPNALGILLLGLVGYYIFRMTNHQKDLFRRTDGRCLIWGKKPKAIECSYTSADGLKHHSKLLVSGFWGVARHFNYTGDLMGSLAYCLACGGGHLLPYFYIIYMTILLTHRCLRDEHRCANKYGRDWERYTAAVPYRLLPGIF	>tr|A0A140LIT2|A0A140LIT2_MOUSE 7-dehydrocholesterol reductase OS=Mus musculus OX=10090 GN=Dhcr7 PE=1 SV=1	0	5.004	1	4	2	3	0	2	474	54.2	8.35	6.74	4	3	2	other metabolic processes	other membranes;ER/Golgi;nucleus	other molecular function	Pf01222	[GO:0005640]; GO:0031965; GO:0031968; GO:0042175; GO:0031090; GO:0005635; GO:0019867; GO:0098588; GO:0031967; GO:0016020; GO:0012505; GO:0043227; GO:0005634; GO:0031975; GO:0043229; GO:0110165; GO:0043226; GO:0043231; GO:0005622; GO:0005575 [GO:0005783]; GO:0043231; GO:0005737; GO:0012505; GO:0043227; GO:0043229; GO:0110165; GO:0005622; GO:0043226; GO:0005575 [GO:0006695]; GO:0008203; GO:0016126; GO:1902653; GO:0016125; GO:1902652; GO:0006694; GO:1901617; GO:0046165; GO:0008202; GO:1901615; GO:0006066; GO:0008610; GO:1901362; GO:1901576; GO:0044283; GO:0006629; GO:1901360; GO:0071704; GO:0044281; GO:0009058; GO:0044238; GO:0008152; GO:0008150 [GO:0047598]; GO:0016628; GO:0016627; GO:0016491; GO:0003824; GO:0003674		Dhcr7	A0A140LIT2	WP103; WP4346	Cholesterol biosynthesis; Cholesterol metabolism with Bloch and Kandutsch-Russell pathways					53	2	0.277	0.39	0.382	1.115	4.018	0.742	0.314	0.396	0.52	-1.85	-1.36	-1.39	0.16	2.01	-0.43	-1.67	-1.34	-0.94	0.0559066	0.315851	0.350336	0.970458	0.0747145	0.759129	0.17597	0.670387	0.38661	0.354068	0.863715	0.952016	0.999828	0.426487	0.999889	0.679594	0.962939	0.94038	129.96	110.12	150.41	87.27	275.48	89.29	127.77	146.74	94.33	19.4795	19.8377	19.4795	20.7381	21.1816	21.0895	19.4795	19.4795	19.8291	23.4	41.7	26	208.4	381.6	29.5	35.4	31.1	58.2	164.8	34.41	62.4	29.74	69.65	16.88	138.79	23.32	27.26	64.03	22.07	3	3	3	3	3	3	3	3	3	5	16.5	22	32.5	78.7	22	39.2	34.4	19.2	24.4	31.5	196	230.4	358.9	304.2	426.6	13.4	268.1	27.8	21.5	33.6	33.3	17.8	29.2	30.7	16.3	80.5	54.7	155	130.2	102.6	188.6	160.4				276837		153362					984822	1.05245e+06	1.64745e+06	1.32562e+06	2.07427e+06		1.50035e+06									268956	149418	730974	576108	490170	800728	786072	119635	159602	235933	570993	159327	284386	249512	139065	177247	228608	1.42251e+06	1.67247e+06	2.60489e+06	2.20783e+06	3.09591e+06	97323.7	1.94567e+06	201472	156304	243801	241594	129057	212079	222532	118032	584276	397028	1.12494e+06	945163	744371	1.36902e+06	1.16401e+06				1		1					1	1	2	2	1		1									1	1	1	1	1	1	1	n/a	n/a	n/a	Peak Found	n/a	Peak Found	n/a	n/a	n/a	n/a	Peak Found	Peak Found	High	High	Peak Found	n/a	Peak Found	n/a	n/a	n/a	n/a	n/a	n/a	n/a	n/a	Peak Found	Peak Found	Peak Found	Peak Found	Peak Found	Peak Found	Peak Found	n/a	n/a	n/a	Peak Found	n/a	Peak Found	n/a	n/a	n/a	n/a	Peak Found	Peak Found	High	High	Peak Found	n/a	Peak Found	n/a	n/a	n/a	n/a	n/a	n/a	n/a	n/a	Peak Found	Peak Found	Peak Found	Peak Found	Peak Found	Peak Found	Peak Found	n/a	Peak Found	n/a	Peak Found	High	Peak Found	n/a	n/a	Peak Found	Peak Found	1	0		0
FALSE		High	Master Protein Candidate	1486	8077244167060299352	O88455	7-dehydrocholesterol reductase OS=Mus musculus OX=10090 GN=Dhcr7 PE=1 SV=1	MASKSQHNAPKVKSPNGKAGSQGQWGRAWEVDWFSLASIIFLLLFAPFIVYYFIMACDQYSCSLTAPALDIATGHASLADIWAKTPPVTAKAAQLYALWVSFQVLLYSWLPDFCHRFLPGYVGGVQEGAITPAGVVNKYEVNGLQAWLITHILWFVNAYLLSWFSPTIIFDNWIPLLWCANILGYAVSTFAMIKGYLFPTSAEDCKFTGNFFYNYMMGIEFNPRIGKWFDFKLFFNGRPGIVAWTLINLSFAAKQQELYGHVTNSMILVNVLQAIYVLDFFWNETWYLKTIDICHDHFGWYLGWGDCVWLPYLYTLQGLYLVYHPVQLSTPNALGILLLGLVGYYIFRMTNHQKDLFRRTDGRCLIWGKKPKAIECSYTSADGLKHHSKLLVSGFWGVARHFNYTGDLMGSLAYCLACGGGHLLPYFYIIYMTILLTHRCLRDEHRCANKYGRDWERYTAAVPYRLLPGIF	>sp|O88455|DHCR7_MOUSE 7-dehydrocholesterol reductase OS=Mus musculus OX=10090 GN=Dhcr7 PE=1 SV=1	0	5.004	1	4	2	3	0	2	471	53.9	8.35	6.74	4	3	2	other metabolic processes;developmental processes;other biological processes	other membranes;ER/Golgi;nucleus	other molecular function	Pf01222	[GO:0001568]; GO:0048856; GO:0001944; GO:0032502; GO:0048731; GO:0072359; GO:0008150; GO:0007275; GO:0032501 [GO:0005640]; GO:0031965; GO:0031968; GO:0042175; GO:0031090; GO:0005635; GO:0019867; GO:0098588; GO:0031967; GO:0016020; GO:0012505; GO:0043227; GO:0005634; GO:0031975; GO:0043229; GO:0110165; GO:0043226; GO:0043231; GO:0005622; GO:0005575 [GO:0005783]; GO:0043231; GO:0005737; GO:0012505; GO:0043227; GO:0043229; GO:0110165; GO:0005622; GO:0043226; GO:0005575 [GO:0005789]; GO:0031090; GO:0042175; GO:0098827; GO:0016020; GO:0043227; GO:0012505; GO:0031984; GO:0005783; GO:0110165; GO:0043226; GO:0043229; GO:0043231; GO:0005737; GO:0005575; GO:0005622 [GO:0006695]; GO:0008203; GO:0016126; GO:1902653; GO:0016125; GO:1902652; GO:0006694; GO:1901617; GO:0046165; GO:0008202; GO:1901615; GO:0006066; GO:0008610; GO:1901362; GO:1901576; GO:0044283; GO:0006629; GO:1901360; GO:0071704; GO:0044281; GO:0009058; GO:0044238; GO:0008152; GO:0008150 [GO:0009791]; GO:0032501; GO:0007275; GO:0008150; GO:0048856; GO:0032502 [GO:0009918]; GO:0016627; GO:0016491; GO:0003824; GO:0003674 [GO:0016126]; GO:0006694; GO:0016125; GO:1901617; GO:0008202; GO:0008610; GO:1901362; GO:1901615; GO:1901576; GO:0006629; GO:1901360; GO:0071704; GO:0009058; GO:0044238; GO:0008152; GO:0008150 [GO:0016132]; GO:0016129; GO:0016131; GO:0006694; GO:0016128; GO:1901617; GO:0042445; GO:0008202; GO:0008610; GO:1901362; GO:1901615; GO:1901576; GO:0008152; GO:0010817; GO:0006629; GO:1901360; GO:0071704; GO:0009058; GO:0008150; GO:0065008; GO:0044238; GO:0065007 [GO:0030324]; GO:0048513; GO:0030323; GO:0060541; GO:0048856; GO:0035295; GO:0048731; GO:0032502; GO:0007275; GO:0008150; GO:0032501 [GO:0035264]; GO:0032501; GO:0048589; GO:0008150; GO:0040007; GO:0032502 [GO:0042127]; GO:0050794; GO:0050789; GO:0065007; GO:0008150 [GO:0045540]; GO:0090181; GO:0106118; GO:1902930; GO:0019218; GO:0062012; GO:0050810; GO:0009889; GO:0019216; GO:0019222; GO:0046890; GO:0080090; GO:0050789; GO:0065007; GO:0008150 [GO:0047598]; GO:0016628; GO:0016627; GO:0016491; GO:0003824; GO:0003674 [GO:0050661]; GO:0030554; GO:0017076; GO:0000166; GO:1901265; GO:1901363; GO:0097159; GO:0036094; GO:0005488; GO:0003674 [GO:0060487]; GO:0030855; GO:0060479; GO:0060428; GO:0030154; GO:0060429; GO:0030324; GO:0048869; GO:0009888; GO:0048513; GO:0030323; GO:0060541; GO:0009987; GO:0032502; GO:0048856; GO:0035295; GO:0048731; GO:0008150; GO:0007275; GO:0032501	13360	Dhcr7	mmu:13360; O88455	WP103; WP4346	Cholesterol biosynthesis; Cholesterol metabolism with Bloch and Kandutsch-Russell pathways	ENSMUSG00000058454	R-MMU-6807047; R-MMU-6807062	R-MMU-6807047; R-MMU-6807062	Cholesterol biosynthesis via desmosterol; Cholesterol biosynthesis via lathosterol	115	4	0.277	0.39	0.382	1.115	4.018	0.742	0.314	0.396	0.52	-1.85	-1.36	-1.39	0.16	2.01	-0.43	-1.67	-1.34	-0.94	0.0559066	0.315851	0.350336	0.970458	0.0747145	0.759129	0.17597	0.670387	0.38661	0.354068	0.863715	0.952016	0.999828	0.426487	0.999889	0.679594	0.962939	0.94038	129.96	110.12	150.41	87.27	275.48	89.29	127.77	146.74	94.33	19.4795	19.8377	19.4795	20.7381	21.1816	21.0895	19.4795	19.4795	19.8291	23.4	41.7	26	208.4	381.6	29.5	35.4	31.1	58.2	164.8	34.41	62.4	29.74	69.65	16.88	138.79	23.32	27.26	64.03	22.07	3	3	3	3	3	3	3	3	3	5	16.5	22	32.5	78.7	22	39.2	34.4	19.2	24.4	31.5	196	230.4	358.9	304.2	426.6	13.4	268.1	27.8	21.5	33.6	33.3	17.8	29.2	30.7	16.3	80.5	54.7	155	130.2	102.6	188.6	160.4				276837		153362					984822	1.05245e+06	1.64745e+06	1.32562e+06	2.07427e+06		1.50035e+06									268956	149418	730974	576108	490170	800728	786072	119635	159602	235933	570993	159327	284386	249512	139065	177247	228608	1.42251e+06	1.67247e+06	2.60489e+06	2.20783e+06	3.09591e+06	97323.7	1.94567e+06	201472	156304	243801	241594	129057	212079	222532	118032	584276	397028	1.12494e+06	945163	744371	1.36902e+06	1.16401e+06				1		1					1	1	2	2	1		1									1	1	1	1	1	1	1	n/a	n/a	n/a	Peak Found	n/a	Peak Found	n/a	n/a	n/a	n/a	Peak Found	Peak Found	High	High	Peak Found	n/a	Peak Found	n/a	n/a	n/a	n/a	n/a	n/a	n/a	n/a	Peak Found	Peak Found	Peak Found	Peak Found	Peak Found	Peak Found	Peak Found	n/a	n/a	n/a	Peak Found	n/a	Peak Found	n/a	n/a	n/a	n/a	Peak Found	Peak Found	High	High	Peak Found	n/a	Peak Found	n/a	n/a	n/a	n/a	n/a	n/a	n/a	n/a	Peak Found	Peak Found	Peak Found	Peak Found	Peak Found	Peak Found	Peak Found	n/a	Peak Found	n/a	Peak Found	High	Peak Found	n/a	n/a	Peak Found	Peak Found	1	0		0
FALSE		High	Master Protein	6591	8780450707326610344	Q61069	Upstream stimulatory factor 1 OS=Mus musculus OX=10090 GN=Usf1 PE=1 SV=1	MKGQQKTAETEEGTVQIQEGAVATGEDPTSVAIASIQSAATFPDPNVKYVFRTENGGQVMYRVIQVSEGQLDGQTEGSGAISGYPATQSMTQAVIQGAFTSDDAVDTEGAAAETHYTYFPSTAVGDGSGGTTSGSTTAVVTTQGSEALLGQATPPSTGQFFVMMSPQEVLQGGSQRSIAPRTHPYSPKSEAPRTTRDEKRRAQHNEVERRRRDKINNWIVQLSKIIPDCSMESTKSGQSKGGILSKACDYIQELRQSNHRLSEELQGLDQLQLDNDVLRQQVEDLKNKNLLLRAQLRHHGLEVVIKNDSN	>sp|Q61069|USF1_MOUSE Upstream stimulatory factor 1 OS=Mus musculus OX=10090 GN=Usf1 PE=1 SV=1	0	5	1	14	2	3	1	2	310	33.6	5.54	9.91	14	3	2	other metabolic processes;stress response;other biological processes	ER/Golgi;nucleus;other cell component	nucleic acid binding activity;other molecular function	Pf00010	[GO:0000432]; GO:0000430; GO:0000436; GO:0046016; GO:0000429; GO:0046015; GO:0045944; GO:0045991; GO:0006357; GO:0045990; GO:0006355; GO:0045893; GO:0031670; GO:0010468; GO:2001141; GO:1902680; GO:0007584; GO:0031669; GO:0070887; GO:0010556; GO:0051252; GO:0010557; GO:0051254; GO:0031667; GO:0042221; GO:0031668; GO:0051716; GO:0031326; GO:0060255; GO:0019219; GO:0010604; GO:0031328; GO:0045935; GO:0009991; GO:0050896; GO:0007154; GO:0071496; GO:0009987; GO:0009889; GO:0031323; GO:0019222; GO:0051171; GO:0080090; GO:0009893; GO:0009891; GO:0031325; GO:0051173; GO:0009605; GO:0008150; GO:0050794; GO:0050789; GO:0048518; GO:0048522; GO:0065007 [GO:0000785]; GO:0032993; GO:0005694; GO:0032991; GO:0043232; GO:0005575; GO:0043228; GO:0043229; GO:0043226; GO:0005622; GO:0110165 [GO:0000978]; GO:0000977; GO:0000987; GO:0000976; GO:0001067; GO:1990837; GO:0003676; GO:0003690; GO:0043565; GO:0097159; GO:0003677; GO:0005488; GO:0003674 [GO:0000981]; GO:0003700; GO:0006357; GO:0140110; GO:0006355; GO:0003674; GO:0010468; GO:2001141; GO:0010556; GO:0051252; GO:0031326; GO:0060255; GO:0019219; GO:0009889; GO:0031323; GO:0019222; GO:0051171; GO:0080090; GO:0050794; GO:0050789; GO:0065007; GO:0008150 [GO:0001666]; GO:0006950; GO:0036293; GO:0050896; GO:0070482; GO:0008150; GO:0009628 [GO:0003677]; GO:0003676; GO:0097159; GO:0005488; GO:0003674 [GO:0003690]; GO:0003677; GO:0003676; GO:0097159; GO:0005488; GO:0003674 [GO:0003700]; GO:0140110; GO:0003674; GO:0006355; GO:0010468; GO:2001141; GO:0010556; GO:0051252; GO:0031326; GO:0060255; GO:0019219; GO:0009889; GO:0031323; GO:0019222; GO:0051171; GO:0080090; GO:0050794; GO:0050789; GO:0065007; GO:0008150 [GO:0005634]; GO:0043231; GO:0043227; GO:0043229; GO:0043226; GO:0005622; GO:0110165; GO:0005575 [GO:0005654]; GO:0110165; GO:0031981; GO:0005575; GO:0070013; GO:0005634; GO:0043233; GO:0043229; GO:0043231; GO:0031974; GO:0043226; GO:0005622; GO:0043227 [GO:0005667]; GO:0032991; GO:0005575 [GO:0005794]; GO:0043231; GO:0005737; GO:0012505; GO:0043227; GO:0043229; GO:0110165; GO:0005622; GO:0043226; GO:0005575 [GO:0006006]; GO:0019318; GO:0005996; GO:0005975; GO:0044281; GO:0044238; GO:0071704; GO:0008152; GO:0008150 [GO:0006355]; GO:0010468; GO:2001141; GO:0010556; GO:0051252; GO:0031326; GO:0060255; GO:0019219; GO:0009889; GO:0031323; GO:0019222; GO:0051171; GO:0080090; GO:0050794; GO:0050789; GO:0065007; GO:0008150 [GO:0006357]; GO:0006355; GO:0010468; GO:2001141; GO:0010556; GO:0051252; GO:0031326; GO:0060255; GO:0019219; GO:0009889; GO:0031323; GO:0019222; GO:0051171; GO:0080090; GO:0050794; GO:0050789; GO:0065007; GO:0008150 [GO:0009411]; GO:0009416; GO:0009314; GO:0009628; GO:0050896; GO:0008150 [GO:0019086]; GO:0019083; GO:0016032; GO:0019080; GO:0008150 [GO:0019899]; GO:0005515; GO:0005488; GO:0003674 [GO:0019901]; GO:0019900; GO:0019899; GO:0005515; GO:0005488; GO:0003674 [GO:0032869]; GO:0032868; GO:0071375; GO:0043434; GO:0032870; GO:1901653; GO:0009725; GO:1901652; GO:0071310; GO:0071495; GO:0071417; GO:1901701; GO:0009719; GO:0010033; GO:0010243; GO:1901700; GO:0070887; GO:1901699; GO:0050896; GO:0042221; GO:1901698; GO:0051716; GO:0008150; GO:0009987 [GO:0042802]; GO:0005515; GO:0005488; GO:0003674 [GO:0042803]; GO:0042802; GO:0046983; GO:0005515; GO:0005488; GO:0003674 [GO:0042826]; GO:0019899; GO:0005515; GO:0005488; GO:0003674 [GO:0043425]; GO:0140297; GO:0008134; GO:0005515; GO:0005488; GO:0003674 [GO:0043565]; GO:0003677; GO:0003676; GO:0097159; GO:0005488; GO:0003674 [GO:0044877]; GO:0005488; GO:0003674 [GO:0045893]; GO:0006355; GO:1902680; GO:0010468; GO:2001141; GO:0010557; GO:0051254; GO:0010556; GO:0051252; GO:0010604; GO:0031328; GO:0045935; GO:0031326; GO:0060255; GO:0019219; GO:0009893; GO:0009891; GO:0031325; GO:0051173; GO:0009889; GO:0031323; GO:0019222; GO:0051171; GO:0080090; GO:0048518; GO:0048522; GO:0050794; GO:0050789; GO:0065007; GO:0008150 [GO:0045944]; GO:0006357; GO:0045893; GO:0006355; GO:1902680; GO:0010468; GO:2001141; GO:0010557; GO:0051254; GO:0010556; GO:0051252; GO:0010604; GO:0031328; GO:0045935; GO:0031326; GO:0060255; GO:0019219; GO:0009893; GO:0009891; GO:0031325; GO:0051173; GO:0009889; GO:0031323; GO:0019222; GO:0051171; GO:0080090; GO:0048518; GO:0048522; GO:0050794; GO:0050789; GO:0065007; GO:0008150 [GO:0046982]; GO:0046983; GO:0005515; GO:0005488; GO:0003674 [GO:0055088]; GO:0048878; GO:0042592; GO:0008150 [GO:1990837]; GO:0003690; GO:0043565; GO:0003677; GO:0003676; GO:0097159; GO:0005488; GO:0003674	22278	Usf1	mmu:22278; Q61069			ENSMUSG00000026641	R-MMU-9018519	R-MMU-9018519	Estrogen-dependent gene expression	148	1	0.978	2.16	3.462	5.246	0.963	1.837	0.756	0.981	8.787	-0.03	1.11	1.79	2.39	-0.05	0.88	-0.4	-0.03	3.14	0.878878	0.64789	0.0247321	0.0267112	0.953594	0.305984	0.735747	0.556121	0.089569	0.999931	0.997938	0.277267	0.211667	0.999992	0.879451	0.999945	0.961171	0.600185	137.93	138.43	129.71	147.83	136	74.86	130.72	116.64	84.92	19.0662	18.3263	19.9876	19.4448	18.5095	18.6883	18.2623	17.9154	20.3191	63.1	49.4	147.8	148.7	43.2	75.6	47.9	34.6	349.5	40.1	74.28	102.88	62.62	87.95	70.56	76.97	81.53	59.16	32.93	35.38	3	3	3	3	3	3	3	3	3	5	114.4	56.4	20.5	44.2	200	30.4	192.3	40.8	132.2	133	118.8	515.1	65.8	11.3	38.6	67.6	46.5	191.7	42.8	63.7	4.3	11.6	31	46.7	312.6	332.3	168.7	35.9	49.6	18	27	36.1	554265	297974		186149	777777	124220	1.32988e+06	206947	897049	571099	546673	2.46651e+06	265772		200184	279876	231715	1.00729e+06	145464	203082				104678	1.16567e+06	1.41854e+06	666100	138705	243027		91549.6	146459	851539	419606	152887	329032	1.48778e+06	226131	1.43095e+06	303903	983817	989670	883846	3.83285e+06	489575	84360.7	287453	502994	345910	1.42646e+06	318710	473811	32073.1	86120	230356	347567	2.32559e+06	2.47217e+06	1.25522e+06	266981	369126	133810	200527	268765	1	1		1	2	1	1	1	2	1	1	1	1		2	1	1	2	1	1				1	2	2	2	1	1		1	1	Peak Found	Peak Found	n/a	Peak Found	Peak Found	Peak Found	Peak Found	Peak Found	Peak Found	Peak Found	Peak Found	Peak Found	Peak Found	n/a	Peak Found	Peak Found	Peak Found	Peak Found	Peak Found	Peak Found	n/a	n/a	n/a	Peak Found	High	High	High	Peak Found	Peak Found	n/a	Peak Found	Peak Found	Peak Found	Peak Found	n/a	Peak Found	Peak Found	Peak Found	Peak Found	Peak Found	Peak Found	Peak Found	Peak Found	Peak Found	Peak Found	n/a	Peak Found	Peak Found	Peak Found	Peak Found	Peak Found	Peak Found	n/a	n/a	n/a	Peak Found	High	High	High	Peak Found	Peak Found	n/a	Peak Found	Peak Found	Peak Found	Peak Found	Peak Found	Peak Found	Peak Found	Peak Found	Peak Found	Peak Found	High	Peak Found	1	0		0
FALSE		High	Master Protein Candidate	1221	-9099010066591956068	A0A0N4SUU0	Pleckstrin homology domain containing, family A member 5 (Fragment) OS=Mus musculus OX=10090 GN=Plekha5 PE=1 SV=1	XHNERKVTCKHPVTGQPSQDNCIFVVNDQTVATMTSEDKKERPISMINEASNYNMASDYAVHPMSPVGRTSRASKKVHNFGKRSNSIKRNPNAPVVRRGWLYKQDSTGMKLWKKRWFVLSDLCLFYYRDEKEEGILGSILLPSFQIAMLTAEDHINRKYAFKAAHPNMRTYYFCTDTGKEMELWMKAMLDAALVQTEPVKRVDKITTDSASTKETNNIPNHRVLIRPEVQNHQKNKEISKIEEKRALEAERYGFQKDGQDRPLTKINSVKLNSLLSEYESGPDCPPQNVHYRPINVNSSDGKAVNVSLADVRGGSHPNAGPLATEADRVIQRTNSMQQLEQWIKVQKGRGLEEEPRGVISYQTLPRNMPSHRAQILARCPEGYRTLPRNSKTRPESICSVTSSGHEKTGPGAEEKRRSMRDDTMWQLYEWQQRQFYHKQSTLPRHGCLSSPKAMVQVSDQTMHSIPTSPSHGSAAAYQGFSPQRTYRSEVTSPIQRGDVTIDRRHRPHHPKHVYVADRRSMPAGLTLQAVSPQSLQGRTMKENEPIITMVHTMIENSALRPQLYQQLSQDECRGTLYKYRPEEAGIDAKLSRLCEQDKVVRALEEKLQQLHKEKYTLEQALLSASQEIEMNADNPAAIQTVVLQRDDLQNGLLSTCRELSRATAELERAWREYDKLEYDVTVTRDQMQGQLDRLGEVQSESAGIQRAQIQKELWRIQDVMEGLSKHKQQRGSSETGLAGSKPFSSVKYKSEEEEVVPPRPPLPRSYDFTEQPPIIPPLPSDSSSLLCYSRGPVHLPEDKKIHQVQGYPRNGSHCGPDYRLYKSEPELTTVAEVDESNGEEKSEPVSETEAPVVKGSHFPVGVPLRTKSPTPESSTIASYVTLRKTKKMVELRTERPRSAVEQLCLAESARPRMTVEEQLERIRRHQQACLREKKKGLSVLGASDPSDVRDSPLRLT	>tr|A0A0N4SUU0|A0A0N4SUU0_MOUSE Pleckstrin homology domain containing, family A member 5 (Fragment) OS=Mus musculus OX=10090 GN=Plekha5 PE=1 SV=1	0	4.997	1	2	2	2	0	2	956	108.5	8.84	3.74	2	2	2	developmental processes	cytosol;nucleus;other cell component	other molecular function	Pf00169	[GO:0005654]; GO:0110165; GO:0031981; GO:0005575; GO:0070013; GO:0005634; GO:0043233; GO:0043229; GO:0043231; GO:0031974; GO:0043226; GO:0005622; GO:0043227 [GO:0005829]; GO:0110165; GO:0005737; GO:0005575; GO:0005622 [GO:0010314]; GO:1901981; GO:0035091; GO:0005543; GO:0008289; GO:0005488; GO:0003674 [GO:0014069]; GO:0099572; GO:0032279; GO:0043226; GO:0098794; GO:0098984; GO:0110165; GO:0045202; GO:0005575; GO:0030054 [GO:0032266]; GO:1901981; GO:0035091; GO:0005543; GO:0008289; GO:0005488; GO:0003674 [GO:0061458]; GO:0048731; GO:0048856; GO:0007275; GO:0032502; GO:0032501; GO:0008150 [GO:0070273]; GO:1901981; GO:0035091; GO:0005543; GO:0008289; GO:0005488; GO:0003674 [GO:0080025]; GO:0043168; GO:1902936; GO:0043167; GO:1901981; GO:0005488; GO:0035091; GO:0003674; GO:0005543; GO:0008289 [GO:0098978]; GO:0045202; GO:0030054; GO:0110165; GO:0005575		Plekha5	A0A0N4SUU0							44	0	0.292	1.236	0.219	1.051	0.315	0.697	0.988	0.239	2.832	-1.77	0.31	-2.19	0.07	-1.66	-0.52	-0.02	-2.07	1.5	0.0677055	0.87737	0.103089	0.926447	0.166116	0.656575	0.883468	0.29676	0.534767	0.398096	0.997938	0.60827	0.999828	0.66726	0.999889	0.999945	0.885444	0.997317	122.86	74.46	119.29	88.48	136.93	86.25	135.51	115.32	130.64	19.5014	20.3253	19.5014	20.4773	19.9907	19.8738	20.3071	19.557	21.9187	8.7	104.5	10.4	76.1	28.2	14.8	95.3	10.6	544.2	107.3	57.59	23.57	44.56	84.6	108.69	74.5	84.39	19.96	40.6	54.55	3	3	3	3	3	3	3	3	3	5	17	7.6	6.1	128.7	83.9	91.7	9.2	17.7	8.3	13.5	66.8	134.3	7.6	94.1	24.7	34.7	13	8.6	9.1	83.6	138.8	9.3	11.8	8	865.7	477.6	427.9	35.8	36.9	94.2	138.2	95.6				882586	464852	571592					498013	1.03409e+06		600997	149436	218590				442280	696774			29144.2	5051661	3222293	2643092	224163	219132	750392	1.00908e+06	742167	200023	89943.9	71682.9	1.51523e+06	988051	1.08012e+06	107760	208565	97302.3	159245	786325	1.58076e+06	89154.9	1.10746e+06	291367	408127	152730	101104	106663	984764	1.63468e+06	109265	139221	94431	1.0192e+07	5.62344e+06	5.03759e+06	422046	433980	1.10855e+06	1.62731e+06	1.1254e+06				2	1	1					1	2		1	1	1				2	2			1	1	1	1	1	1	1	1	1	n/a	n/a	n/a	Peak Found	Peak Found	Peak Found	n/a	n/a	n/a	n/a	High	High	n/a	Peak Found	Peak Found	Peak Found	n/a	n/a	n/a	Peak Found	Peak Found	n/a	n/a	Peak Found	Peak Found	Peak Found	Peak Found	Peak Found	Peak Found	Peak Found	Peak Found	Peak Found	n/a	n/a	n/a	Peak Found	Peak Found	Peak Found	n/a	n/a	n/a	n/a	High	High	n/a	Peak Found	Peak Found	Peak Found	n/a	n/a	n/a	Peak Found	Peak Found	n/a	n/a	Peak Found	Peak Found	Peak Found	Peak Found	Peak Found	Peak Found	Peak Found	Peak Found	Peak Found	n/a	Peak Found	n/a	High	Peak Found	Peak Found	Peak Found	Peak Found	Peak Found	Peak Found	1	0		0
FALSE		High	Master Protein	1221	-5937935519899594952	E9Q6H8	Pleckstrin homology domain containing, family A member 5 OS=Mus musculus OX=10090 GN=Plekha5 PE=1 SV=1	MAADLNLEWICSLPRSWTYGITRGGRVFFINEEAKSTTWLHPVTGEAVVTGHRRQSTDLPTGWEEAYTFEGARYYINHNERKVTCKHPVTGQPSQDNCIFVVNDQTVATMTSEDKKERPISMINEASNYNMASDYAVHPMSPVGRTSRASKKVHNFGKRSNSIKRNPNAPVVRRGWLYKQDSTGMKLWKKRWFVLSDLCLFYYRDEKEEGILGSILLPSFQIAMLTAEDHINRKYAFKAAHPNMRTYYFCTDTGKEMELWMKAMLDAALVQTEPVKRITFNFRVDKITTDSASTKETNNIPNHRVLIRPEVQNHQKNKEISKIEEKRALEAERYGFQKDGQDRPLTKINSVKLNSLLSEYESGPDCPPQNVHYRPINVNSSDGKAVNVSLADVRGGSHPNAGPLATEADRVIQRTNSMQQLEQWIKVQKGRGLEEEPRGVISYQTLPRNMPSHRAQILARCPEGYRTLPRNSKTRPESICSVTSSGHEKTGPGAEEKRRSMRDDTMWQLYEWQQRQFYHKQSTLPRHGCLSSPKAMVQVSDQTMHSIPTSPSHGSAAAYQGFSPQRTYRSEVTSPIQRGDVTIDRRHRPHHPKHVYVADRRSMPAGLTLQAVSPQSLQGRTPEELTLLLIKLRRQQAELSSVREHTLAQLMQLKLEAHSPKNEILSHHLQRNTIYLDHQMKENEPIITMVHTMIENSALRPQLYQQFLRQKNKISLYCLSQDECRGTLYKYRPEEAGIDAKLSRLCEQDKVVRALEEKLQQLHKEKYTLEQALLSASQEIEMNADNPAAIQTVVLQRDDLQNGLLSTCRELSRATAELERAWREYDKLEYDVTVTRDQMQGQLDRLGEVQSESAGIQRAQIQKELWRIQDVMEGLSKHKQQRGSSETGLAGSKPFSSVKYKSEEEEVVPPRPPLPRSYDFTEQPPIIPPLPSDSSSLLCYSRGPVHLPEDKKIHQVQGYPRNGSHCGPDYRLYKSEPELTTVAEVDESNGEEKSEPVSETEAPVVKGSHFPVGVPLRTKSPTPESSTIASYVTLRKTKKMVELRTERPRSAVEQLCLAESARPRMTVEEQLERIRRHQQACLREKKKGLSVLGASDPSDVRDSPLRLTQTLRRDDNVKELDTVHRENDVKPDYETPAAQCAHLEDAEPQNADIGRKLKRSEMLYTPEPNGMASEEVTEKERQKEQVHADGSCSPQEETAMTEHQMEGPPEEAESLHEEEETLASCEPAPEIPRENQTTVRSLSPSPDSSTAADPPTPPQLREGSHFMCV	>tr|E9Q6H8|E9Q6H8_MOUSE Pleckstrin homology domain containing, family A member 5 OS=Mus musculus OX=10090 GN=Plekha5 PE=1 SV=1	0	4.997	1	1	2	2	0	2	1269	144.3	7.39	3.74	1	2	2	developmental processes	cytosol;nucleus;other cell component	other molecular function	Pf00169, Pf00397	[GO:0005654]; GO:0110165; GO:0031981; GO:0005575; GO:0070013; GO:0005634; GO:0043233; GO:0043229; GO:0043231; GO:0031974; GO:0043226; GO:0005622; GO:0043227 [GO:0005829]; GO:0110165; GO:0005737; GO:0005575; GO:0005622 [GO:0010314]; GO:1901981; GO:0035091; GO:0005543; GO:0008289; GO:0005488; GO:0003674 [GO:0014069]; GO:0099572; GO:0032279; GO:0043226; GO:0098794; GO:0098984; GO:0110165; GO:0045202; GO:0005575; GO:0030054 [GO:0032266]; GO:1901981; GO:0035091; GO:0005543; GO:0008289; GO:0005488; GO:0003674 [GO:0061458]; GO:0048731; GO:0048856; GO:0007275; GO:0032502; GO:0032501; GO:0008150 [GO:0070273]; GO:1901981; GO:0035091; GO:0005543; GO:0008289; GO:0005488; GO:0003674 [GO:0080025]; GO:0043168; GO:1902936; GO:0043167; GO:1901981; GO:0005488; GO:0035091; GO:0003674; GO:0005543; GO:0008289 [GO:0098978]; GO:0045202; GO:0030054; GO:0110165; GO:0005575		Plekha5	E9Q6H8; mmu:109135				R-MMU-1660499	R-MMU-1660499	Synthesis of PIPs at the plasma membrane	45	1	0.292	1.236	0.219	1.051	0.315	0.697	0.988	0.239	2.832	-1.77	0.31	-2.19	0.07	-1.66	-0.52	-0.02	-2.07	1.5	0.0677055	0.87737	0.103089	0.926447	0.166116	0.656575	0.883468	0.29676	0.534767	0.398096	0.997938	0.60827	0.999828	0.66726	0.999889	0.999945	0.885444	0.997317	122.86	74.46	119.29	88.48	136.93	86.25	135.51	115.32	130.64	19.5014	20.3253	19.5014	20.4773	19.9907	19.8738	20.3071	19.557	21.9187	8.7	104.5	10.4	76.1	28.2	14.8	95.3	10.6	544.2	107.3	57.59	23.57	44.56	84.6	108.69	74.5	84.39	19.96	40.6	54.55	3	3	3	3	3	3	3	3	3	5	17	7.6	6.1	128.7	83.9	91.7	9.2	17.7	8.3	13.5	66.8	134.3	7.6	94.1	24.7	34.7	13	8.6	9.1	83.6	138.8	9.3	11.8	8	865.7	477.6	427.9	35.8	36.9	94.2	138.2	95.6				882586	464852	571592					498013	1.03409e+06		600997	149436	218590				442280	696774			29144.2	5051661	3222293	2643092	224163	219132	750392	1.00908e+06	742167	200023	89943.9	71682.9	1.51523e+06	988051	1.08012e+06	107760	208565	97302.3	159245	786325	1.58076e+06	89154.9	1.10746e+06	291367	408127	152730	101104	106663	984764	1.63468e+06	109265	139221	94431	1.0192e+07	5.62344e+06	5.03759e+06	422046	433980	1.10855e+06	1.62731e+06	1.1254e+06				2	1	1					1	2		1	1	1				2	2			1	1	1	1	1	1	1	1	1	n/a	n/a	n/a	Peak Found	Peak Found	Peak Found	n/a	n/a	n/a	n/a	High	High	n/a	Peak Found	Peak Found	Peak Found	n/a	n/a	n/a	Peak Found	Peak Found	n/a	n/a	Peak Found	Peak Found	Peak Found	Peak Found	Peak Found	Peak Found	Peak Found	Peak Found	Peak Found	n/a	n/a	n/a	Peak Found	Peak Found	Peak Found	n/a	n/a	n/a	n/a	High	High	n/a	Peak Found	Peak Found	Peak Found	n/a	n/a	n/a	Peak Found	Peak Found	n/a	n/a	Peak Found	Peak Found	Peak Found	Peak Found	Peak Found	Peak Found	Peak Found	Peak Found	Peak Found	n/a	Peak Found	n/a	High	Peak Found	Peak Found	Peak Found	Peak Found	Peak Found	Peak Found	1	0		0
FALSE		High	Master Protein Candidate	1221	-4846793474738736904	A0A0N4SV65	Pleckstrin homology domain containing, family A member 5 (Fragment) OS=Mus musculus OX=10090 GN=Plekha5 PE=1 SV=1	QKGRGLEEEPRGVISYQTLPRNMPSHRAQILARCPEGYRTLPRNSKTRPESICSVTSSGHEKTGPGAEEKRRSMRDDTMWQLYEWQQRQFYHKQSTLPRHGCLSSPKAMVQVSDQTMHSIPTSPSHGSAAAYQGFSPQRTYRSEVTSPIQRGDVTIDRRHRPHHPKHVYVADRRSMPAGLTLQAVSPQSLQGRTLSQDECRGTLYKYRPEEAGIDAKLSRLCEQDKVVRALEEKLQQLHKEKYTLEQALLSASQEIEMNADNPAAIQTVVLQRDDLQNGLLSTCRELSRATAELERAWREYDKLEYDVTVTRDQMQGQLDRLGEVQSESAGIQRAQIQKELWRIQDVMEGLSKHKQQRGSSETGLAGSKPFSSVKYKSEGPDYRLYKSEPELTTVAEVDESNGEEKSEPVSETEAPVVKGSHFPVGVPLRTKSPTPESSTIASYVTLRKTKKMVELRTERPRSAVEQLCLAESARPRMTVEEQLERIRRHQQACLREKKKGLSVLGASDPSDVRDSPLRLTQTLRRDDNVKELDTVHRENDVKPDYETPAAQCAHLEDAEPQNADIGRKLKRSEMLYTPEPNGMASEEVTEKERQKEQVHADGSCSPQEETAMTEHQMEGPPEEAESLHEEEETLASCEPAPEIPRENQTTAALASVESSQS	>tr|A0A0N4SV65|A0A0N4SV65_MOUSE Pleckstrin homology domain containing, family A member 5 (Fragment) OS=Mus musculus OX=10090 GN=Plekha5 PE=1 SV=1	0	4.997	1	3	2	2	0	2	662	74.7	6.29	3.74	3	2	2	developmental processes	cytosol;nucleus;other cell component	other molecular function		[GO:0005654]; GO:0110165; GO:0031981; GO:0005575; GO:0070013; GO:0005634; GO:0043233; GO:0043229; GO:0043231; GO:0031974; GO:0043226; GO:0005622; GO:0043227 [GO:0005829]; GO:0110165; GO:0005737; GO:0005575; GO:0005622 [GO:0010314]; GO:1901981; GO:0035091; GO:0005543; GO:0008289; GO:0005488; GO:0003674 [GO:0014069]; GO:0099572; GO:0032279; GO:0043226; GO:0098794; GO:0098984; GO:0110165; GO:0045202; GO:0005575; GO:0030054 [GO:0032266]; GO:1901981; GO:0035091; GO:0005543; GO:0008289; GO:0005488; GO:0003674 [GO:0061458]; GO:0048731; GO:0048856; GO:0007275; GO:0032502; GO:0032501; GO:0008150 [GO:0070273]; GO:1901981; GO:0035091; GO:0005543; GO:0008289; GO:0005488; GO:0003674 [GO:0080025]; GO:0043168; GO:1902936; GO:0043167; GO:1901981; GO:0005488; GO:0035091; GO:0003674; GO:0005543; GO:0008289 [GO:0098978]; GO:0045202; GO:0030054; GO:0110165; GO:0005575		Plekha5	A0A0N4SV65							43	0	0.292	1.236	0.219	1.051	0.315	0.697	0.988	0.239	2.832	-1.77	0.31	-2.19	0.07	-1.66	-0.52	-0.02	-2.07	1.5	0.0677055	0.87737	0.103089	0.926447	0.166116	0.656575	0.883468	0.29676	0.534767	0.398096	0.997938	0.60827	0.999828	0.66726	0.999889	0.999945	0.885444	0.997317	122.86	74.46	119.29	88.48	136.93	86.25	135.51	115.32	130.64	19.5014	20.3253	19.5014	20.4773	19.9907	19.8738	20.3071	19.557	21.9187	8.7	104.5	10.4	76.1	28.2	14.8	95.3	10.6	544.2	107.3	57.59	23.57	44.56	84.6	108.69	74.5	84.39	19.96	40.6	54.55	3	3	3	3	3	3	3	3	3	5	17	7.6	6.1	128.7	83.9	91.7	9.2	17.7	8.3	13.5	66.8	134.3	7.6	94.1	24.7	34.7	13	8.6	9.1	83.6	138.8	9.3	11.8	8	865.7	477.6	427.9	35.8	36.9	94.2	138.2	95.6				882586	464852	571592					498013	1.03409e+06		600997	149436	218590				442280	696774			29144.2	5051661	3222293	2643092	224163	219132	750392	1.00908e+06	742167	200023	89943.9	71682.9	1.51523e+06	988051	1.08012e+06	107760	208565	97302.3	159245	786325	1.58076e+06	89154.9	1.10746e+06	291367	408127	152730	101104	106663	984764	1.63468e+06	109265	139221	94431	1.0192e+07	5.62344e+06	5.03759e+06	422046	433980	1.10855e+06	1.62731e+06	1.1254e+06				2	1	1					1	2		1	1	1				2	2			1	1	1	1	1	1	1	1	1	n/a	n/a	n/a	Peak Found	Peak Found	Peak Found	n/a	n/a	n/a	n/a	High	High	n/a	Peak Found	Peak Found	Peak Found	n/a	n/a	n/a	Peak Found	Peak Found	n/a	n/a	Peak Found	Peak Found	Peak Found	Peak Found	Peak Found	Peak Found	Peak Found	Peak Found	Peak Found	n/a	n/a	n/a	Peak Found	Peak Found	Peak Found	n/a	n/a	n/a	n/a	High	High	n/a	Peak Found	Peak Found	Peak Found	n/a	n/a	n/a	Peak Found	Peak Found	n/a	n/a	Peak Found	Peak Found	Peak Found	Peak Found	Peak Found	Peak Found	Peak Found	Peak Found	Peak Found	n/a	Peak Found	n/a	High	Peak Found	Peak Found	Peak Found	Peak Found	Peak Found	Peak Found	1	0		0
FALSE		High	Master Protein Candidate	1221	-1438077469314500812	A0A0N4SWF5	Pleckstrin homology domain containing, family A member 5 (Fragment) OS=Mus musculus OX=10090 GN=Plekha5 PE=1 SV=1	GKAVNVSLADVRGGSHPNAGPLATEADRVIQRTNSMQQLEQWIKVQKGRGLEEEPRGVISYQTLPRNMPSHRAQILARCPEGYRTLPRNSKTRPESICSVTSSGHEKTGPGAEEKRRSMRDDTMWQLYEWQQRQFYHKQSTLPRHGCLSSPKAMVQVSDQTMHSIPTSPSHGSAAAYQGFSPQRTYRSEVTSPIQRGDVTIDRRHRPHHPKHVYVADRRSMPAGLTLQAVSPQSLQGRTLSQDECRGTLYKYRPEEAGIDAKLSRLCEQDKVVRALEEKLQQLHKEKYTLEQALLSASQEIEMNADNPAAIQTVVLQRDDLQNGLLSTCRELSRATAELERAWREYDKLEYDVTVTRDQMQGQLDRLGEVQSESAGIQRAQIQKELWRIQDVMEGLSKHKQQRGSSETGLAGSKPFSSVKYKSEEEEVVPPRPPLPRSYDFTEQPPIIPPLPSDSSSLLCYSRGPVHLPEDKKIHQVQGYPRNGSHCGPDYRLYKSEPELTTVAEVDESNGEEKSEPVSETEAPVVKGSHFPVGVPLRTKSPTPESSTIASYVTLRKTKKMVELRTERPRSAVEQLCLAESARPRMTVEEQLERIRRHQQACLREKKKGLSVLGASDPSDVRDSPLRLTQTLRRDDNVKELDTVHRENDVKPDYETPAAQCAHLEDAEPQNADIGRKLKRSEMLYTPEPNGMASEEVTEKERQKEQVHADGSCSPQEETAMTEHQMEGPPEEAESLHEEEETLASCEPAPEIPRENQTTAALASVESSQS	>tr|A0A0N4SWF5|A0A0N4SWF5_MOUSE Pleckstrin homology domain containing, family A member 5 (Fragment) OS=Mus musculus OX=10090 GN=Plekha5 PE=1 SV=1	0	4.997	1	2	2	2	0	2	770	86.6	6.39	3.74	2	2	2	developmental processes	cytosol;nucleus;other cell component	other molecular function		[GO:0005654]; GO:0110165; GO:0031981; GO:0005575; GO:0070013; GO:0005634; GO:0043233; GO:0043229; GO:0043231; GO:0031974; GO:0043226; GO:0005622; GO:0043227 [GO:0005829]; GO:0110165; GO:0005737; GO:0005575; GO:0005622 [GO:0010314]; GO:1901981; GO:0035091; GO:0005543; GO:0008289; GO:0005488; GO:0003674 [GO:0014069]; GO:0099572; GO:0032279; GO:0043226; GO:0098794; GO:0098984; GO:0110165; GO:0045202; GO:0005575; GO:0030054 [GO:0032266]; GO:1901981; GO:0035091; GO:0005543; GO:0008289; GO:0005488; GO:0003674 [GO:0061458]; GO:0048731; GO:0048856; GO:0007275; GO:0032502; GO:0032501; GO:0008150 [GO:0070273]; GO:1901981; GO:0035091; GO:0005543; GO:0008289; GO:0005488; GO:0003674 [GO:0080025]; GO:0043168; GO:1902936; GO:0043167; GO:1901981; GO:0005488; GO:0035091; GO:0003674; GO:0005543; GO:0008289 [GO:0098978]; GO:0045202; GO:0030054; GO:0110165; GO:0005575		Plekha5	A0A0N4SWF5							43	0	0.292	1.236	0.219	1.051	0.315	0.697	0.988	0.239	2.832	-1.77	0.31	-2.19	0.07	-1.66	-0.52	-0.02	-2.07	1.5	0.0677055	0.87737	0.103089	0.926447	0.166116	0.656575	0.883468	0.29676	0.534767	0.398096	0.997938	0.60827	0.999828	0.66726	0.999889	0.999945	0.885444	0.997317	122.86	74.46	119.29	88.48	136.93	86.25	135.51	115.32	130.64	19.5014	20.3253	19.5014	20.4773	19.9907	19.8738	20.3071	19.557	21.9187	8.7	104.5	10.4	76.1	28.2	14.8	95.3	10.6	544.2	107.3	57.59	23.57	44.56	84.6	108.69	74.5	84.39	19.96	40.6	54.55	3	3	3	3	3	3	3	3	3	5	17	7.6	6.1	128.7	83.9	91.7	9.2	17.7	8.3	13.5	66.8	134.3	7.6	94.1	24.7	34.7	13	8.6	9.1	83.6	138.8	9.3	11.8	8	865.7	477.6	427.9	35.8	36.9	94.2	138.2	95.6				882586	464852	571592					498013	1.03409e+06		600997	149436	218590				442280	696774			29144.2	5051661	3222293	2643092	224163	219132	750392	1.00908e+06	742167	200023	89943.9	71682.9	1.51523e+06	988051	1.08012e+06	107760	208565	97302.3	159245	786325	1.58076e+06	89154.9	1.10746e+06	291367	408127	152730	101104	106663	984764	1.63468e+06	109265	139221	94431	1.0192e+07	5.62344e+06	5.03759e+06	422046	433980	1.10855e+06	1.62731e+06	1.1254e+06				2	1	1					1	2		1	1	1				2	2			1	1	1	1	1	1	1	1	1	n/a	n/a	n/a	Peak Found	Peak Found	Peak Found	n/a	n/a	n/a	n/a	High	High	n/a	Peak Found	Peak Found	Peak Found	n/a	n/a	n/a	Peak Found	Peak Found	n/a	n/a	Peak Found	Peak Found	Peak Found	Peak Found	Peak Found	Peak Found	Peak Found	Peak Found	Peak Found	n/a	n/a	n/a	Peak Found	Peak Found	Peak Found	n/a	n/a	n/a	n/a	High	High	n/a	Peak Found	Peak Found	Peak Found	n/a	n/a	n/a	Peak Found	Peak Found	n/a	n/a	Peak Found	Peak Found	Peak Found	Peak Found	Peak Found	Peak Found	Peak Found	Peak Found	Peak Found	n/a	Peak Found	n/a	High	Peak Found	Peak Found	Peak Found	Peak Found	Peak Found	Peak Found	1	0		0
FALSE		High	Master Protein Candidate	1221	-648654420719264235	A0A0N4SWD7	Pleckstrin homology domain containing, family A member 5 (Fragment) OS=Mus musculus OX=10090 GN=Plekha5 PE=1 SV=1	MAADLNLEWICSLPRSWTYGITRGGRVFFINEEAKSTTWLHPVTGEAVVTGHRRQSTDLPTGWEEAYTFEGARYYINHNERKVTCKHPVTGQPSQDNCIFVVNDQTVATMTSEDKKERPISMINEASNYNMASDYAVHPMSPVGRTSRASKKVHNFGKRSNSIKRNPNAPVVRRGWLYKQDSTGMKLWKKRWFVLSDLCLFYYRDEKEEGILGSILLPSFQIAMLTAEDHINRKYAFKAAHPNMRTYYFCTDTGKEMELWMKAMLDAALVQTEPVKRVDKITTDSASTKETNNIPNHRVLIRPEVQNHQKNKEISKIEEKRALEAERYGFQKDGQDRPLTKINSVKLNSLLSEYESGPDCPPQNVHYRPINVNSSDGKAVNVSLADVRGGSHPNAGPLATEADRVIQRTNSMQQLEQWIKVQKGRGLEEEPRGVISYQTLPRNMPSHRAQILARCPEGYRTLPRNSKTRPESICSVTSSGHEKTGPGAEEKRRSMRDDTMWQLYEWQQRQFYHKQSTLPRHGCLSSPKAMVQVSDQTMHSIPTSPSHGSAAAYQGFSPQRTYRSEVTSPIQRGDVTIDRRHRPHHPKHVYVADRRSMPAGLTLQAVSPQSLQGRTPEELTLLLIKLRRQQAELSSVREHTLAQLMQLKLEAHSPKNEILSHHLQRNTIYLDHQLSQDECRGTLYKYRPEEAGIDAKLSRLCEQDKVVRALEEKLQQLHKEKYTLEQALLSASQEIEMNADNPAAIQTVVLQRDDLQNGLLSTCRELSRATAELERAWREYDKLEYDVTVTRDQMQGQLDRLGEVQSESAGIQRAQIQKELWRIQDVMEGLSKHKQQRGSSETGLAGSKPFSSVKYKSEGPDYRLYKSEPELTTVAEVDESNGEEKSEPVSETEAPVVKGSHFPVGVPLRTKSPTPESSTIASYVTLRKTKKMVELRTERPRSAVEQLCLAESARPRMTVEEQLERIRRHQQACLREKKKGLSVLGASDPSDVRDSPLRLT	>tr|A0A0N4SWD7|A0A0N4SWD7_MOUSE Pleckstrin homology domain containing, family A member 5 (Fragment) OS=Mus musculus OX=10090 GN=Plekha5 PE=1 SV=1	0	4.997	1	2	2	2	0	2	1000	113.8	8.91	3.74	2	2	2	developmental processes	cytosol;nucleus;other cell component	other molecular function	Pf00169, Pf00397	[GO:0005654]; GO:0110165; GO:0031981; GO:0005575; GO:0070013; GO:0005634; GO:0043233; GO:0043229; GO:0043231; GO:0031974; GO:0043226; GO:0005622; GO:0043227 [GO:0005829]; GO:0110165; GO:0005737; GO:0005575; GO:0005622 [GO:0010314]; GO:1901981; GO:0035091; GO:0005543; GO:0008289; GO:0005488; GO:0003674 [GO:0014069]; GO:0099572; GO:0032279; GO:0043226; GO:0098794; GO:0098984; GO:0110165; GO:0045202; GO:0005575; GO:0030054 [GO:0032266]; GO:1901981; GO:0035091; GO:0005543; GO:0008289; GO:0005488; GO:0003674 [GO:0061458]; GO:0048731; GO:0048856; GO:0007275; GO:0032502; GO:0032501; GO:0008150 [GO:0070273]; GO:1901981; GO:0035091; GO:0005543; GO:0008289; GO:0005488; GO:0003674 [GO:0080025]; GO:0043168; GO:1902936; GO:0043167; GO:1901981; GO:0005488; GO:0035091; GO:0003674; GO:0005543; GO:0008289 [GO:0098978]; GO:0045202; GO:0030054; GO:0110165; GO:0005575		Plekha5	A0A0N4SWD7							45	0	0.292	1.236	0.219	1.051	0.315	0.697	0.988	0.239	2.832	-1.77	0.31	-2.19	0.07	-1.66	-0.52	-0.02	-2.07	1.5	0.0677055	0.87737	0.103089	0.926447	0.166116	0.656575	0.883468	0.29676	0.534767	0.398096	0.997938	0.60827	0.999828	0.66726	0.999889	0.999945	0.885444	0.997317	122.86	74.46	119.29	88.48	136.93	86.25	135.51	115.32	130.64	19.5014	20.3253	19.5014	20.4773	19.9907	19.8738	20.3071	19.557	21.9187	8.7	104.5	10.4	76.1	28.2	14.8	95.3	10.6	544.2	107.3	57.59	23.57	44.56	84.6	108.69	74.5	84.39	19.96	40.6	54.55	3	3	3	3	3	3	3	3	3	5	17	7.6	6.1	128.7	83.9	91.7	9.2	17.7	8.3	13.5	66.8	134.3	7.6	94.1	24.7	34.7	13	8.6	9.1	83.6	138.8	9.3	11.8	8	865.7	477.6	427.9	35.8	36.9	94.2	138.2	95.6				882586	464852	571592					498013	1.03409e+06		600997	149436	218590				442280	696774			29144.2	5051661	3222293	2643092	224163	219132	750392	1.00908e+06	742167	200023	89943.9	71682.9	1.51523e+06	988051	1.08012e+06	107760	208565	97302.3	159245	786325	1.58076e+06	89154.9	1.10746e+06	291367	408127	152730	101104	106663	984764	1.63468e+06	109265	139221	94431	1.0192e+07	5.62344e+06	5.03759e+06	422046	433980	1.10855e+06	1.62731e+06	1.1254e+06				2	1	1					1	2		1	1	1				2	2			1	1	1	1	1	1	1	1	1	n/a	n/a	n/a	Peak Found	Peak Found	Peak Found	n/a	n/a	n/a	n/a	High	High	n/a	Peak Found	Peak Found	Peak Found	n/a	n/a	n/a	Peak Found	Peak Found	n/a	n/a	Peak Found	Peak Found	Peak Found	Peak Found	Peak Found	Peak Found	Peak Found	Peak Found	Peak Found	n/a	n/a	n/a	Peak Found	Peak Found	Peak Found	n/a	n/a	n/a	n/a	High	High	n/a	Peak Found	Peak Found	Peak Found	n/a	n/a	n/a	Peak Found	Peak Found	n/a	n/a	Peak Found	Peak Found	Peak Found	Peak Found	Peak Found	Peak Found	Peak Found	Peak Found	Peak Found	n/a	Peak Found	n/a	High	Peak Found	Peak Found	Peak Found	Peak Found	Peak Found	Peak Found	1	0		0
FALSE		High	Master Protein Candidate	1221	1854791716250416281	A0A0N4SUY3	Pleckstrin homology domain containing, family A member 5 (Fragment) OS=Mus musculus OX=10090 GN=Plekha5 PE=1 SV=1	YRPINVNSSDGKAVNVSLADVRGGSHPNAGPLATEADRVIQRTNSMQQLEQWIKVQKGRGLEEEPRGVISYQTLPRNMPSHRAQILARCPEGYRTLPRNSKTRPESICSVTSSGHEKTGPGAEEKRRSMRDDTMWQLYEWQQRQFYHKQSTLPRHGCLSSPKAMVQVSDQTMHSIPTSPSHGSAAAYQGFSPQRTYRSEVTSPIQRGDVTIDRRHRPHHPKHVYVADRRSMPAGLTLQAVSPQSLQGRTLSQDECRGTLYKYRPEEAGIDAKLSRLCEQDKVVRALEEKLQQLHKEKYTLEQALLSASQEIEMNADNPAAIQTVVLQRDDLQNGLLSTCRELSRATAELERAWREYDKLEYDVTVTRDQMQGQLDRLGEVQSESAGIQRAQIQKELWRIQDVMEGLSKHKQQRGSSETGLAGSKPFSSVKYKSEGPDYRLYKSEPELTTVAEVDESNGEEKSEPVSETEAPVVKGSHFPVGVPLRTKSPTPESSTIASYVTLRKTKKMVELRTERPRSAVEQLCLAESARPRMTVEEQLERIRRHQQACLREKKKGLSVLGASDPSDVRDSPLRLTQTLRRDDNVKELDTVHRENDVKPDYETPAAQCAHLEDAEPQNADIGRKLKRSEMLYTPEPNGMASEEVTEKERQKEQVHADGSCSEKSVPVS	>tr|A0A0N4SUY3|A0A0N4SUY3_MOUSE Pleckstrin homology domain containing, family A member 5 (Fragment) OS=Mus musculus OX=10090 GN=Plekha5 PE=1 SV=1	0	4.997	1	3	2	2	0	2	668	75.3	7.87	3.74	3	2	2	developmental processes	cytosol;nucleus;other cell component	other molecular function		[GO:0005654]; GO:0110165; GO:0031981; GO:0005575; GO:0070013; GO:0005634; GO:0043233; GO:0043229; GO:0043231; GO:0031974; GO:0043226; GO:0005622; GO:0043227 [GO:0005829]; GO:0110165; GO:0005737; GO:0005575; GO:0005622 [GO:0010314]; GO:1901981; GO:0035091; GO:0005543; GO:0008289; GO:0005488; GO:0003674 [GO:0014069]; GO:0099572; GO:0032279; GO:0043226; GO:0098794; GO:0098984; GO:0110165; GO:0045202; GO:0005575; GO:0030054 [GO:0032266]; GO:1901981; GO:0035091; GO:0005543; GO:0008289; GO:0005488; GO:0003674 [GO:0061458]; GO:0048731; GO:0048856; GO:0007275; GO:0032502; GO:0032501; GO:0008150 [GO:0070273]; GO:1901981; GO:0035091; GO:0005543; GO:0008289; GO:0005488; GO:0003674 [GO:0080025]; GO:0043168; GO:1902936; GO:0043167; GO:1901981; GO:0005488; GO:0035091; GO:0003674; GO:0005543; GO:0008289 [GO:0098978]; GO:0045202; GO:0030054; GO:0110165; GO:0005575		Plekha5	A0A0N4SUY3							43	0	0.292	1.236	0.219	1.051	0.315	0.697	0.988	0.239	2.832	-1.77	0.31	-2.19	0.07	-1.66	-0.52	-0.02	-2.07	1.5	0.0677055	0.87737	0.103089	0.926447	0.166116	0.656575	0.883468	0.29676	0.534767	0.398096	0.997938	0.60827	0.999828	0.66726	0.999889	0.999945	0.885444	0.997317	122.86	74.46	119.29	88.48	136.93	86.25	135.51	115.32	130.64	19.5014	20.3253	19.5014	20.4773	19.9907	19.8738	20.3071	19.557	21.9187	8.7	104.5	10.4	76.1	28.2	14.8	95.3	10.6	544.2	107.3	57.59	23.57	44.56	84.6	108.69	74.5	84.39	19.96	40.6	54.55	3	3	3	3	3	3	3	3	3	5	17	7.6	6.1	128.7	83.9	91.7	9.2	17.7	8.3	13.5	66.8	134.3	7.6	94.1	24.7	34.7	13	8.6	9.1	83.6	138.8	9.3	11.8	8	865.7	477.6	427.9	35.8	36.9	94.2	138.2	95.6				882586	464852	571592					498013	1.03409e+06		600997	149436	218590				442280	696774			29144.2	5051661	3222293	2643092	224163	219132	750392	1.00908e+06	742167	200023	89943.9	71682.9	1.51523e+06	988051	1.08012e+06	107760	208565	97302.3	159245	786325	1.58076e+06	89154.9	1.10746e+06	291367	408127	152730	101104	106663	984764	1.63468e+06	109265	139221	94431	1.0192e+07	5.62344e+06	5.03759e+06	422046	433980	1.10855e+06	1.62731e+06	1.1254e+06				2	1	1					1	2		1	1	1				2	2			1	1	1	1	1	1	1	1	1	n/a	n/a	n/a	Peak Found	Peak Found	Peak Found	n/a	n/a	n/a	n/a	High	High	n/a	Peak Found	Peak Found	Peak Found	n/a	n/a	n/a	Peak Found	Peak Found	n/a	n/a	Peak Found	Peak Found	Peak Found	Peak Found	Peak Found	Peak Found	Peak Found	Peak Found	Peak Found	n/a	n/a	n/a	Peak Found	Peak Found	Peak Found	n/a	n/a	n/a	n/a	High	High	n/a	Peak Found	Peak Found	Peak Found	n/a	n/a	n/a	Peak Found	Peak Found	n/a	n/a	Peak Found	Peak Found	Peak Found	Peak Found	Peak Found	Peak Found	Peak Found	Peak Found	Peak Found	n/a	Peak Found	n/a	High	Peak Found	Peak Found	Peak Found	Peak Found	Peak Found	Peak Found	1	0		0
FALSE		High	Master Protein Candidate	4840	1996408748998614191	G3UZY2	Thioredoxin 2 (Fragment) OS=Mus musculus OX=10090 GN=Txn2 PE=1 SV=1	XNAGGLTVMPSPARTVHTTRVCLTTFNVQDGPDFQDRVVNSETPVVVDFHAQWCGPCKILGPRLEKMVAKQHGKVVMAKVDIDDHTDLAIEYEVSAVPTVLAIKNGDVVDKFVGIKDEDQLEAFLKKLIG	>tr|G3UZY2|G3UZY2_MOUSE Thioredoxin 2 (Fragment) OS=Mus musculus OX=10090 GN=Txn2 PE=1 SV=1	0	4.996	1	17	1	1	0	1	130	14.2	5.81	3.91	17	1	1			other molecular function	Pf00085	[GO:0015035]; GO:0015036; GO:0140096; GO:0016667; GO:0003824; GO:0016491; GO:0003674		Txn2	G3UZY2							8	0	0.936	0.25	1.572	1.475	6.108	0.633	1.152	1.529	1.478	-0.1	-2	0.65	0.56	2.61	-0.66	0.2	0.61	0.56			0.282854	0.65133	0.0109149		0.771772					0.906969	0.999828	0.129326		0.999945			41.54	100.06	111.83	114.14	85.8	66.28	93.02	26.29	38.49			17.9836	18.4485	18.4086		17.3317			63.9	15.1	94.9	89	368.8	38.2	69.5	100.3	95.6	64.7	29.47	101.95	87.24	119.03	83.98	52.49	110.59	14.22	29.85	55.79	3	3	3	3	3	3	3	3	3	5	32.9	59.7	56.7	66	13.4	11.6	84.2	29.9	217.3	79	390	26.3	30.9	327.4	516.8	20.6	33.9	60	33.3	61.7	295.8	97.5	73.3	89	53.2	84.9	99.4	57.4	2.8	77.6	63.8	53.6									259184		357716			257154	470873						164959												43093	78145.2	74201.2	86297.1	17511.2	15128.8	110190	39174.1	284254	103395	510266	34429.5	40364	428292	676146	26957.8	44369.3	78483.3	43532.3	80741.8	387004	127619	95858.1	116431	69608.1	111021	130073	75122.1	3639.87	101459	83466.7	70115.8									1		1			1	1						1												n/a	n/a	n/a	n/a	n/a	n/a	n/a	n/a	Peak Found	n/a	Peak Found	n/a	n/a	Peak Found	High	n/a	n/a	n/a	n/a	n/a	Peak Found	n/a	n/a	n/a	n/a	n/a	n/a	n/a	n/a	n/a	n/a	n/a	n/a	n/a	n/a	n/a	n/a	n/a	n/a	n/a	Peak Found	n/a	Peak Found	n/a	n/a	Peak Found	High	n/a	n/a	n/a	n/a	n/a	Peak Found	n/a	n/a	n/a	n/a	n/a	n/a	n/a	n/a	n/a	n/a	n/a	n/a	n/a	Peak Found	Peak Found	High	n/a	Peak Found	n/a	n/a	n/a	1	0		0
FALSE		High	Master Protein	4840	4003693089186462617	P97493	Thioredoxin, mitochondrial OS=Mus musculus OX=10090 GN=Txn2 PE=1 SV=1	MAQRLLLGRFLTSVISRKPPQGVWASLTSKTLQTPQYNAGGLTVMPSPARTVHTTRVCLTTFNVQDGPDFQDRVVNSETPVVVDFHAQWCGPCKILGPRLEKMVAKQHGKVVMAKVDIDDHTDLAIEYEVSAVPTVLAIKNGDVVDKFVGIKDEDQLEAFLKKLIG	>sp|P97493|THIOM_MOUSE Thioredoxin, mitochondrial OS=Mus musculus OX=10090 GN=Txn2 PE=1 SV=1	0	4.996	1	13	1	1	0	1	166	18.2	7.9	3.91	13	1	1	stress response;other biological processes	nucleus;other cell component	other molecular function	Pf00085	[GO:0001666]; GO:0006950; GO:0036293; GO:0050896; GO:0070482; GO:0008150; GO:0009628 [GO:0005730]; GO:0043232; GO:0031981; GO:0043228; GO:0043229; GO:0070013; GO:0005634; GO:0043226; GO:0005622; GO:0043233; GO:0043231; GO:0110165; GO:0031974; GO:0043227; GO:0005575 [GO:0006979]; GO:0006950; GO:0050896; GO:0008150 [GO:0008113]; GO:0016671; GO:0016667; GO:0016491; GO:0003824; GO:0003674 [GO:0009410]; GO:0042221; GO:0050896; GO:0008150 [GO:0009725]; GO:0009719; GO:0010033; GO:0050896; GO:0042221; GO:0008150 [GO:0009749]; GO:0009746; GO:0034284; GO:0009743; GO:0010033; GO:1901700; GO:0042221; GO:0050896; GO:0008150 [GO:0014070]; GO:0010033; GO:0042221; GO:0050896; GO:0008150 [GO:0015035]; GO:0015036; GO:0140096; GO:0016667; GO:0003824; GO:0016491; GO:0003674 [GO:0030425]; GO:0043005; GO:0097447; GO:0120025; GO:0036477; GO:0042995; GO:0110165; GO:0005575 [GO:0031669]; GO:0031667; GO:0031668; GO:0009991; GO:0007154; GO:0051716; GO:0071496; GO:0009605; GO:0009987; GO:0050896; GO:0008150 [GO:0033743]; GO:0016671; GO:0016667; GO:0016491; GO:0003824; GO:0003674 [GO:0043025]; GO:0044297; GO:0036477; GO:0110165; GO:0005575 [GO:0044877]; GO:0005488; GO:0003674 [GO:0045454]; GO:0019725; GO:0042592; GO:0008150 [GO:0048678]; GO:0009611; GO:0006950; GO:0050896; GO:0008150	56551	Txn2	A2A440; mmu:56551; P97493; Q545D5	WP412	Oxidative stress response	ENSMUSG00000005354	R-MMU-3299685; R-MMU-1614558	R-MMU-3299685; R-MMU-1614558	Detoxification of Reactive Oxygen Species; Degradation of cysteine and homocysteine	69	3	0.936	0.25	1.572	1.475	6.108	0.633	1.152	1.529	1.478	-0.1	-2	0.65	0.56	2.61	-0.66	0.2	0.61	0.56			0.282854	0.65133	0.0109149		0.771772					0.906969	0.999828	0.129326		0.999945			41.54	100.06	111.83	114.14	85.8	66.28	93.02	26.29	38.49			17.9836	18.4485	18.4086		17.3317			63.9	15.1	94.9	89	368.8	38.2	69.5	100.3	95.6	64.7	29.47	101.95	87.24	119.03	83.98	52.49	110.59	14.22	29.85	55.79	3	3	3	3	3	3	3	3	3	5	32.9	59.7	56.7	66	13.4	11.6	84.2	29.9	217.3	79	390	26.3	30.9	327.4	516.8	20.6	33.9	60	33.3	61.7	295.8	97.5	73.3	89	53.2	84.9	99.4	57.4	2.8	77.6	63.8	53.6									259184		357716			257154	470873						164959												43093	78145.2	74201.2	86297.1	17511.2	15128.8	110190	39174.1	284254	103395	510266	34429.5	40364	428292	676146	26957.8	44369.3	78483.3	43532.3	80741.8	387004	127619	95858.1	116431	69608.1	111021	130073	75122.1	3639.87	101459	83466.7	70115.8									1		1			1	1						1												n/a	n/a	n/a	n/a	n/a	n/a	n/a	n/a	Peak Found	n/a	Peak Found	n/a	n/a	Peak Found	High	n/a	n/a	n/a	n/a	n/a	Peak Found	n/a	n/a	n/a	n/a	n/a	n/a	n/a	n/a	n/a	n/a	n/a	n/a	n/a	n/a	n/a	n/a	n/a	n/a	n/a	Peak Found	n/a	Peak Found	n/a	n/a	Peak Found	High	n/a	n/a	n/a	n/a	n/a	Peak Found	n/a	n/a	n/a	n/a	n/a	n/a	n/a	n/a	n/a	n/a	n/a	n/a	n/a	Peak Found	Peak Found	High	n/a	Peak Found	n/a	n/a	n/a	1	0		0
FALSE		High	Master Protein	2245	-3136158057827123525	Q8BKJ9	NAD-dependent protein deacetylase sirtuin-7 OS=Mus musculus OX=10090 GN=Sirt7 PE=1 SV=2	MAAGGGLSRSERKAAERVRRLREEQQRERLRQVSRILRKAAAERSAEEGRLLAESEDLVTELQGRSRRREGLKRRQEEVCDDPEELRRKVRELAGAVRSARHLVVYTGAGISTAASIPDYRGPNGVWTLLQKGRPVSAADLSEAEPTLTHMSITRLHEQKLVQHVVSQNCDGLHLRSGLPRTAISELHGNMYIEVCTSCIPNREYVRVFDVTERTALHRHLTGRTCHKCGTQLRDTIVHFGERGTLGQPLNWEAATEAASKADTILCLGSSLKVLKKYPRLWCMTKPPSRRPKLYIVNLQWTPKDDWAALKLHGKCDDVMQLLMNELGLEIPVYNRWQDPIFSLATPLRAGEEGSHSRKSLCRSREEAPPGDQSDPLASAPPILGGWFGRGCAKRAKRKKVA	>sp|Q8BKJ9|SIR7_MOUSE NAD-dependent protein deacetylase sirtuin-7 OS=Mus musculus OX=10090 GN=Sirt7 PE=1 SV=2	0	4.995	1	16	3	4	2	3	402	45.1	9.58	10.91	16	4	3	cell cycle OR cell proliferation;cell organization and biogenesis;protein metabolism;DNA metabolism;RNA metabolism OR transcription;other metabolic processes;stress response;other biological processes	nucleus;other cell component	other molecular function	Pf02146	[GO:0000122]; GO:0006357; GO:0045892; GO:0006355; GO:1902679; GO:0010468; GO:2001141; GO:0010558; GO:0051253; GO:0010556; GO:0051252; GO:0010605; GO:0031327; GO:0045934; GO:0031326; GO:0060255; GO:0019219; GO:0009892; GO:0009890; GO:0031324; GO:0051172; GO:0009889; GO:0031323; GO:0019222; GO:0051171; GO:0080090; GO:0048519; GO:0048523; GO:0050794; GO:0050789; GO:0065007; GO:0008150 [GO:0000785]; GO:0032993; GO:0005694; GO:0032991; GO:0043232; GO:0005575; GO:0043228; GO:0043229; GO:0043226; GO:0005622; GO:0110165 [GO:0001649]; GO:0030154; GO:0001503; GO:0048869; GO:0032501; GO:0009987; GO:0032502; GO:0008150 [GO:0003682]; GO:0044877; GO:0005488; GO:0003674 [GO:0005634]; GO:0043231; GO:0043227; GO:0043229; GO:0043226; GO:0005622; GO:0110165; GO:0005575 [GO:0005654]; GO:0110165; GO:0031981; GO:0005575; GO:0070013; GO:0005634; GO:0043233; GO:0043229; GO:0043231; GO:0031974; GO:0043226; GO:0005622; GO:0043227 [GO:0005730]; GO:0043232; GO:0031981; GO:0043228; GO:0043229; GO:0070013; GO:0005634; GO:0043226; GO:0005622; GO:0043233; GO:0043231; GO:0110165; GO:0031974; GO:0043227; GO:0005575 [GO:0005731]; GO:0030874; GO:0110165; GO:0000228; GO:0000785; GO:0005730; GO:0005575; GO:0005694; GO:0031981; GO:0032993; GO:0043232; GO:0070013; GO:0005634; GO:0032991; GO:0043228; GO:0043229; GO:0043233; GO:0043231; GO:0043226; GO:0005622; GO:0031974; GO:0043227 [GO:0005737]; GO:0110165; GO:0005622; GO:0005575 [GO:0006281]; GO:0006259; GO:0006974; GO:0090304; GO:0033554; GO:0006139; GO:0043170; GO:0006950; GO:0051716; GO:0006725; GO:0034641; GO:0044238; GO:0046483; GO:1901360; GO:0071704; GO:0050896; GO:0009987; GO:0044237; GO:0006807; GO:0008152; GO:0008150 [GO:0006282]; GO:0051052; GO:0080135; GO:0019219; GO:0060255; GO:0050794; GO:0080134; GO:0031323; GO:0051171; GO:0080090; GO:0019222; GO:0050789; GO:0048583; GO:0065007; GO:0008150 [GO:0006357]; GO:0006355; GO:0010468; GO:2001141; GO:0010556; GO:0051252; GO:0031326; GO:0060255; GO:0019219; GO:0009889; GO:0031323; GO:0019222; GO:0051171; GO:0080090; GO:0050794; GO:0050789; GO:0065007; GO:0008150 [GO:0006476]; GO:0035601; GO:0036211; GO:0098732; GO:0019538; GO:0043412; GO:0043170; GO:0044238; GO:1901564; GO:0071704; GO:0008152; GO:0006807; GO:0008150 [GO:0006974]; GO:0033554; GO:0006950; GO:0051716; GO:0050896; GO:0009987; GO:0008150 [GO:0007072] [GO:0007129]; GO:0070192; GO:0045143; GO:0051276; GO:1903046; GO:0045132; GO:0007127; GO:0006996; GO:0022402; GO:0022414; GO:0051321; GO:0098813; GO:0140013; GO:0061982; GO:0016043; GO:0009987; GO:0007049; GO:0008150; GO:0000003; GO:0019953; GO:0007059; GO:0000280; GO:0071840; GO:0048285 [GO:0008276]; GO:0008168; GO:0140096; GO:0016741; GO:0003824; GO:0016740; GO:0003674 [GO:0009303]; GO:0016072; GO:0098781; GO:0034660; GO:0006351; GO:0016070; GO:0032774; GO:0010467; GO:0090304; GO:0009059; GO:0034654; GO:0006139; GO:0043170; GO:0044249; GO:1901576; GO:0018130; GO:0019438; GO:0044271; GO:1901362; GO:0006725; GO:0034641; GO:0044238; GO:0046483; GO:1901360; GO:0071704; GO:0009058; GO:0044237; GO:0006807; GO:0008152; GO:0009987; GO:0008150 [GO:0010526]; GO:0048523; GO:0048519; GO:0050794; GO:0050789; GO:0065007; GO:0008150 [GO:0010821]; GO:0033043; GO:0051128; GO:0050794; GO:0050789; GO:0065007; GO:0008150 [GO:0016575]; GO:0006476; GO:0016570; GO:0035601; GO:0043687; GO:0036211; GO:0098732; GO:0019538; GO:0043412; GO:0043170; GO:0044238; GO:1901564; GO:0071704; GO:0008152; GO:0006807; GO:0008150 [GO:0016607]; GO:0016604; GO:0110165; GO:0005654; GO:0005575; GO:0031981; GO:0070013; GO:0005634; GO:0043233; GO:0043229; GO:0043231; GO:0031974; GO:0043226; GO:0005622; GO:0043227 [GO:0031397]; GO:0031396; GO:1903321; GO:1903320; GO:1901874; GO:1901873; GO:0031400; GO:0031399; GO:0051248; GO:0051246; GO:0010605; GO:0051172; GO:0051171; GO:0060255; GO:0080090; GO:0009892; GO:0019222; GO:0048519; GO:0050789; GO:0065007; GO:0008150 [GO:0034979]; GO:0033558; GO:0019213; GO:0140096; GO:0016787; GO:0003824; GO:0003674 [GO:0035861]; GO:0090734; GO:0110165; GO:0005694; GO:0005575; GO:0043232; GO:0043228; GO:0043229; GO:0043226; GO:0005622 [GO:0036055]; GO:0016811; GO:0036049; GO:0016810; GO:0018205; GO:0036048; GO:0016787; GO:0018193; GO:0035601; GO:0003824; GO:0036211; GO:0098732; GO:0003674; GO:0019538; GO:0043412; GO:0043170; GO:0044238; GO:1901564; GO:0071704; GO:0008152; GO:0006807; GO:0008150 [GO:0045722]; GO:0006111; GO:0010907; GO:0031328; GO:0010906; GO:0043255; GO:0045913; GO:0062013; GO:0009891; GO:0031325; GO:0031326; GO:0006109; GO:0062012; GO:0009889; GO:0009893; GO:0031323; GO:0048522; GO:0080090; GO:0019222; GO:0048518; GO:0050794; GO:0050789; GO:0065007; GO:0008150 [GO:0045814]; GO:0010629; GO:0040029; GO:0010468; GO:0010558; GO:0006338; GO:0010556; GO:0010605; GO:0031327; GO:0006325; GO:0031326; GO:0060255; GO:0009892; GO:0009890; GO:0031324; GO:0071824; GO:0009889; GO:0031323; GO:0019222; GO:0048519; GO:0048523; GO:0043933; GO:0050794; GO:0050789; GO:0016043; GO:0065007; GO:0071840; GO:0008150; GO:0009987 [GO:0045815]; GO:0010628; GO:0040029; GO:0010468; GO:0010557; GO:0006338; GO:0010556; GO:0010604; GO:0031328; GO:0006325; GO:0031326; GO:0060255; GO:0009893; GO:0009891; GO:0031325; GO:0071824; GO:0009889; GO:0031323; GO:0019222; GO:0048518; GO:0048522; GO:0043933; GO:0050794; GO:0050789; GO:0016043; GO:0065007; GO:0071840; GO:0008150; GO:0009987 [GO:0045943]; GO:0006356; GO:0045893; GO:0006355; GO:1902680; GO:0010468; GO:2001141; GO:0010557; GO:0051254; GO:0010556; GO:0051252; GO:0010604; GO:0031328; GO:0045935; GO:0031326; GO:0060255; GO:0019219; GO:0009893; GO:0009891; GO:0031325; GO:0051173; GO:0009889; GO:0031323; GO:0019222; GO:0051171; GO:0080090; GO:0048518; GO:0048522; GO:0050794; GO:0050789; GO:0065007; GO:0008150 [GO:0046825]; GO:0033157; GO:0046822; GO:0032386; GO:0051223; GO:0051049; GO:0060341; GO:0070201; GO:0032879; GO:0050794; GO:0032880; GO:0050789; GO:0065007; GO:0008150 [GO:0046872]; GO:0043169; GO:0043167; GO:0005488; GO:0003674 [GO:0061697]; GO:0016811; GO:0140096; GO:0016810; GO:0003824; GO:0016787; GO:0003674 [GO:0061698]; GO:0035601; GO:0036211; GO:0098732; GO:0019538; GO:0043412; GO:0043170; GO:0044238; GO:1901564; GO:0071704; GO:0008152; GO:0006807; GO:0008150 [GO:0062176]; GO:0006338; GO:0006325; GO:0071824; GO:0043933; GO:0016043; GO:0071840; GO:0009987; GO:0008150 [GO:0070403]; GO:0043168; GO:0051287; GO:0043167; GO:0030554; GO:0005488; GO:0017076; GO:0003674; GO:0000166; GO:1901265; GO:1901363; GO:0097159; GO:0036094 [GO:0097372]; GO:0017136; GO:0141050; GO:0004407; GO:0034979; GO:0016811; GO:0033558; GO:0140993; GO:0016810; GO:0019213; GO:0140096; GO:0006338; GO:0016787; GO:0003824; GO:0006325; GO:0003674; GO:0071824; GO:0043933; GO:0016043; GO:0071840; GO:0009987; GO:0008150 [GO:0106230]; GO:0035601; GO:0036211; GO:0098732; GO:0019538; GO:0043412; GO:0043170; GO:0044238; GO:1901564; GO:0071704; GO:0008152; GO:0006807; GO:0008150 [GO:0106231]; GO:0016410; GO:0016747; GO:0016746; GO:0016740; GO:0003824; GO:0003674 [GO:0140861]; GO:0006338; GO:0006974; GO:0006325; GO:0033554; GO:0071824; GO:0006950; GO:0051716; GO:0043933; GO:0050896; GO:0009987; GO:0016043; GO:0008150; GO:0071840 [GO:1901836]; GO:0006356; GO:0140747; GO:0006355; GO:0010468; GO:2001141; GO:0010556; GO:0051252; GO:0031326; GO:0060255; GO:0019219; GO:0009889; GO:0031323; GO:0019222; GO:0051171; GO:0080090; GO:0050794; GO:0050789; GO:0065007; GO:0008150 [GO:2000234]; GO:0051254; GO:2000232; GO:0010604; GO:0045935; GO:0051252; GO:0010468; GO:0009893; GO:0060255; GO:0019219; GO:0031325; GO:0051173; GO:0010556; GO:0019222; GO:0048518; GO:0031323; GO:0051171; GO:0080090; GO:0048522; GO:0031326; GO:0050789; GO:0050794; GO:0009889; GO:0065007; GO:0008150	209011	Sirt7	A2ABY7; mmu:209011; Q6X7B7; Q8BKJ9; Q8QZZ5			ENSMUSG00000025138				251	0	0.829	0.582	2.204	2.327	2.197	0.325	0.329	0.456	1.653	-0.27	-0.78	1.14	1.22	1.14	-1.62	-1.61	-1.13	0.73	0.99853	0.626732	0.132418	0.31226	0.320362	0.203254	0.229241	0.598717	0.715995	0.999931	0.997938	0.685262	0.854836	0.903059	0.747127	0.753951	0.961171	0.999885	140.08	138.16	97.12	80.71	81.37	121.13	146.99	143.1	110.08	17.1878	17.1878	18.5423	18.242	18.1752	17.1878	17.1878	17.1878	18.0191	72.2	50.7	192	202.8	191.4	42.8	7.9	39.7	113.2	87.1	51.35	71.13	47.93	8.78	24.32	75.22	145.79	10.36	68.1	89.07	3	3	3	3	3	3	3	3	3	5	64.1	30.7	96.1	17.5	88.4	45	170.3	128.9	316.1	202.8	171.4	179.8	169.7	150.5	236.5	49.4	4.9	37.9	78.3	7	2.3	39.3	35.2	32	100.4	251.1	72.2	169.6	151.9	21.4	2	77.3							232454	161526	393777	160390	164226	160726	146690	123475	225065										68755.1	196852		161177	138295				87537.5	41984.8	131254	23880.5	120819	61454.1	232683	176157	431866	277060	234261	245693	231940	205649	323180	67462.6	6651.41	51842.1	106938	9589.11	3139.93	53764.1	48155	43727.7	137171	343064	98660.9	231740	207486	29179.8	2792.63	105580							1	1	1	1	1	1	1	1	1										1	1		1	1				n/a	n/a	n/a	n/a	n/a	n/a	Peak Found	Peak Found	Peak Found	Peak Found	Peak Found	Peak Found	Peak Found	Peak Found	Peak Found	n/a	n/a	n/a	n/a	n/a	n/a	n/a	n/a	n/a	High	High	High	Peak Found	Peak Found	n/a	n/a	n/a	n/a	n/a	n/a	n/a	n/a	n/a	Peak Found	Peak Found	Peak Found	Peak Found	Peak Found	Peak Found	Peak Found	Peak Found	Peak Found	n/a	n/a	n/a	n/a	n/a	n/a	n/a	n/a	n/a	High	High	High	Peak Found	Peak Found	n/a	n/a	n/a	n/a	n/a	Peak Found	Peak Found	Peak Found	n/a	n/a	n/a	High	Peak Found	1	0		0
FALSE		High	None	5284	-275355476948619217	A0A1B0GSR2	Lactate dehydrogenase C OS=Mus musculus OX=10090 GN=Ldhc PE=1 SV=1	MSTVKEQLIQNLVPEDKLSRCKITVVGVGNVGMACAISILLKGLADELALVDADTNKLRGEALDLLHGSLFLSTPKIVFGKDYNVSANSKLVIITAGARMVSGETRLDLLQRNVAIMKAIVPGIVQNSPDCKIIIVTNPGLPWDKGRGLPQYPLCLGTKWYHRLCESQHDR	>tr|A0A1B0GSR2|A0A1B0GSR2_MOUSE Lactate dehydrogenase C OS=Mus musculus OX=10090 GN=Ldhc PE=1 SV=1	0	4.993	1	5	1	16	0	1	171	18.6	8.57	35.56	5	16	1	other metabolic processes		other molecular function	Pf00056	[GO:0016616]; GO:0016614; GO:0016491; GO:0003824; GO:0003674 [GO:0019752]; GO:0043436; GO:0006082; GO:0044237; GO:0044281; GO:0071704; GO:0008152; GO:0009987; GO:0008150 [GO:0044283]; GO:0009058; GO:0044281; GO:0008152; GO:0008150		Ldhc	A0A1B0GSR2							17	0	2.592	0.877	0.328	0.684	1.102	0.216	0.122	2.267	0.194	1.37	-0.19	-1.61	-0.55	0.14	-2.21	-3.04	1.18	-2.37	0.113702	0.662615	0.511114	0.353588	0.997514	0.0567772	0.0175055	0.00856576	0.143116	0.539801	0.997938	0.98011	0.899178	0.999992	0.384909	0.196295	0.136148	0.701364	12.5	15.09	22.86	23.72	21.79	27.18	27.97	58.85	21.33	23.9729	22.9362	22.7023	22.839	23.1739	22.4748	22.3175	24.1597	22.379	278.5	89.6	35	73.4	115.7	23.2	12.6	243.6	20.9	107.4	3.65	14.78	22.78	42.47	22.43	25.28	63.4	78.81	28.29	10.61	3	3	3	3	3	3	3	3	3	5	271.7	283.7	292.3	88.7	115	91.3	31.1	48	35.7	74.8	89.1	34.8	117.9	104.5	159.3	23.6	19	31.3	12.9	11.5	33.3	248.2	346.7	27.4	21.3	24.4	13.5	114.6	94.8	126	104	109.5	11681443	12782479	10964753	3.24204e+06	3.77478e+06	3.20468e+06	1.95132e+06	2760113	2.04064e+06	2.71904e+06	3.91998e+06	1429818	4.67929e+06	3.94004e+06	6962567	1.04491e+06	943168	1.38789e+06	442751	325071	891026	13957583	21759182	622610	670549	878062	451125	5.00284e+06	3.96789e+06	5691456	4162322	4783881	1.70565e+07	1.7808e+07	1.83469e+07	5.56596e+06	7.22062e+06	5.72879e+06	1.95324e+06	3.01012e+06	2.23802e+06	4.69689e+06	5.59168e+06	2.18569e+06	7.39872e+06	6.56217e+06	9.99784e+06	1.48347e+06	1.1912e+06	1.96544e+06	808839	723791	2.0904e+06	1.55767e+07	21759182	1.72198e+06	1.33779e+06	1.53025e+06	850113	7.19308e+06	5.95309e+06	7.90776e+06	6.52856e+06	6.87092e+06	1	1	1	1	1	1	1	1	1	1	1	1	1	1	1	1	1	1	1	1	1	1	1	1	1	1	1	1	1	1	1	1	Peak Found	Peak Found	High	Peak Found	High	High	Peak Found	High	Peak Found	High	Peak Found	Peak Found	Peak Found	Peak Found	High	High	Peak Found	Peak Found	Peak Found	Peak Found	Peak Found	High	High	High	High	Peak Found	Peak Found	Peak Found	Peak Found	High	High	High	Peak Found	Peak Found	High	Peak Found	High	High	Peak Found	High	Peak Found	High	Peak Found	Peak Found	Peak Found	Peak Found	High	High	Peak Found	Peak Found	Peak Found	Peak Found	Peak Found	High	High	High	High	Peak Found	Peak Found	Peak Found	Peak Found	High	High	High	High	High	High	High	High	High	Peak Found	High	High	High	1	0		0
FALSE		High	None	5284	5756115864938796051	A0A1B0GRE9	Lactate dehydrogenase C OS=Mus musculus OX=10090 GN=Ldhc PE=1 SV=1	MSTVKEQLIQNLVPEDKLSRCKITVVGVGNVGMACAISILLKGLADELALVDADTNKLRGEALDLLHGSLFLSTPKIVFGKDYNVSANSKLVIITAGARMVSGETRLDLLQRNVAIMKAIVPGIVQNSPDCKIIIVTNPVPIWSGVNVAGVTLKSLNPAIGTDSDKEHWKNVHKQVVEGGYEVLNMKGYTSWAIGLSVTDLARSILKNLKRVHPVTTLVKGFHGIKEEVFLSIPCVLGQSGITDFVKVNMTAEEEGLLKKSADTLWNMQKDLQL	>tr|A0A1B0GRE9|A0A1B0GRE9_MOUSE Lactate dehydrogenase C OS=Mus musculus OX=10090 GN=Ldhc PE=1 SV=1	0	4.993	1	3	1	16	0	1	274	29.6	8.38	35.56	3	16	1	other metabolic processes		other molecular function	Pf00056, Pf02866	[GO:0016616]; GO:0016614; GO:0016491; GO:0003824; GO:0003674 [GO:0019752]; GO:0043436; GO:0006082; GO:0044237; GO:0044281; GO:0071704; GO:0008152; GO:0009987; GO:0008150 [GO:0044283]; GO:0009058; GO:0044281; GO:0008152; GO:0008150		Ldhc	A0A1B0GRE9							18	0	2.592	0.877	0.328	0.684	1.102	0.216	0.122	2.267	0.194	1.37	-0.19	-1.61	-0.55	0.14	-2.21	-3.04	1.18	-2.37	0.113702	0.662615	0.511114	0.353588	0.997514	0.0567772	0.0175055	0.00856576	0.143116	0.539801	0.997938	0.98011	0.899178	0.999992	0.384909	0.196295	0.136148	0.701364	12.5	15.09	22.86	23.72	21.79	27.18	27.97	58.85	21.33	23.9729	22.9362	22.7023	22.839	23.1739	22.4748	22.3175	24.1597	22.379	278.5	89.6	35	73.4	115.7	23.2	12.6	243.6	20.9	107.4	3.65	14.78	22.78	42.47	22.43	25.28	63.4	78.81	28.29	10.61	3	3	3	3	3	3	3	3	3	5	271.7	283.7	292.3	88.7	115	91.3	31.1	48	35.7	74.8	89.1	34.8	117.9	104.5	159.3	23.6	19	31.3	12.9	11.5	33.3	248.2	346.7	27.4	21.3	24.4	13.5	114.6	94.8	126	104	109.5	11681443	12782479	10964753	3.24204e+06	3.77478e+06	3.20468e+06	1.95132e+06	2760113	2.04064e+06	2.71904e+06	3.91998e+06	1429818	4.67929e+06	3.94004e+06	6962567	1.04491e+06	943168	1.38789e+06	442751	325071	891026	13957583	21759182	622610	670549	878062	451125	5.00284e+06	3.96789e+06	5691456	4162322	4783881	1.70565e+07	1.7808e+07	1.83469e+07	5.56596e+06	7.22062e+06	5.72879e+06	1.95324e+06	3.01012e+06	2.23802e+06	4.69689e+06	5.59168e+06	2.18569e+06	7.39872e+06	6.56217e+06	9.99784e+06	1.48347e+06	1.1912e+06	1.96544e+06	808839	723791	2.0904e+06	1.55767e+07	21759182	1.72198e+06	1.33779e+06	1.53025e+06	850113	7.19308e+06	5.95309e+06	7.90776e+06	6.52856e+06	6.87092e+06	1	1	1	1	1	1	1	1	1	1	1	1	1	1	1	1	1	1	1	1	1	1	1	1	1	1	1	1	1	1	1	1	Peak Found	Peak Found	High	Peak Found	High	High	Peak Found	High	Peak Found	High	Peak Found	Peak Found	Peak Found	Peak Found	High	High	Peak Found	Peak Found	Peak Found	Peak Found	Peak Found	High	High	High	High	Peak Found	Peak Found	Peak Found	Peak Found	High	High	High	Peak Found	Peak Found	High	Peak Found	High	High	Peak Found	High	Peak Found	High	Peak Found	Peak Found	Peak Found	Peak Found	High	High	Peak Found	Peak Found	Peak Found	Peak Found	Peak Found	High	High	High	High	Peak Found	Peak Found	Peak Found	Peak Found	High	High	High	High	High	High	High	High	High	Peak Found	High	High	High	1	0		0
FALSE		High	Master Protein Candidate	2347	-3459420296797009656	Q9D486-2	Isoform 2 of C-Maf-inducing protein OS=Mus musculus OX=10090 GN=Cmip	MKTFGPGDEHPEPSGYMENSVSYSAIEDVQPLSWENAPKYCLQLTIPGGTVLLQAANSYLRDQWFHSLQWKKKIYKYKKVLSNPSRWEVVLKEIRTLVDMALTSPLQDDSINQAPLEIVSKLLSENTNLTTQEHENIIVAIAPLLENNHPPPDLCEFFCKHCRERPRSMVVIEVFTPVVQRILKHNMDFGKCPRLRLFTQEYILALNELNAGMEVVKKFIQSMHGPTGHCPHPRVLPNLVAVCLAAIYSCYEEFINSRDNSPSLKEIRNGCQQPCDRKPTLPLRLLHPSPDLVSQEATLSEPRLKSVVVASSEVHVEVERTSTAKPALTASTGNDSEPNLIDCLMVSPACGTMSIELGPQAGRTLGCHVEILKLLSDYDDWRPSLASLLQPIPFPKEALAHEKFTKELKYVIQRFAEDPRQEVHSCLLSVRAGKDGWFQLYSPGGVACDDDGELFASMVHILMGSCYKTKKFLLSLAENKLGPCMLLALRGNQTMAEILCLMLEYNIIDNNDTQLQIISTLESTDVGKRMYEQLCDRQRELKELQRKGGPTRLTLPSKSTDADLARLLSSGSFGNLENLSLAFTNVTSACAEHLIKLPSLKQLNLWSTQFGDAGLRLLSEHLTMLQVLNLCETPVTDAGLLALSSMKSLCSLNMNSTKLSADTYEDLKAKLPNLKEVDVRYTEAW	>sp|Q9D486-2|CMIP_MOUSE Isoform 2 of C-Maf-inducing protein OS=Mus musculus OX=10090 GN=Cmip	0	4.989	1	2	1	1	0	1	685	76.6	6.32	0	2	1	1							Cmip	Q9D486-2							0	0	1.915	14.96	1.46	1.814	1.554	0.288	2.138	1.933	1.365	0.94	3.9	0.55	0.86	0.64	-1.8	1.1	0.95	0.45		0.0551922									0.634296								62.98	88.73	56.53	77.24	77.58	128.23	70.55	62.66	57.96		18.7059								75.6	513.7	50.1	62.3	53.4	8.3	81.6	68.7	51.9	34.3	35.08	65.15	35.41	51.89	54.41	138.84	38.28	40.4	29.21	68.1	3	3	3	3	3	3	3	3	3	5	68.1	34.1	69.5	318.2	1078.3	462.5	45.1	69.6	35.2	19.8	66.9	56.1	68.3	19.3	48.1	77.4	4.3	7.5	77.6	34.7	73.4	61.9	29.1	70.2	27.4	49.5	46.7	26.1	10.9	77	30.9	36.3				306290	931666	427589																											112530	56287.9	114898	525842	1.78215e+06	764371	74610.3	114972	58141.5	32668.2	110562	92672	112922	31961.3	79425.3	127847	7141.73	12416.2	128286	57266.7	121369	102284	48123.6	115935	45315.4	81877.5	77212.3	43129.1	17972.2	127250	51093.9	59989.1				1	1	1																											n/a	n/a	n/a	Peak Found	Peak Found	High	n/a	n/a	n/a	n/a	n/a	n/a	n/a	n/a	n/a	n/a	n/a	n/a	n/a	n/a	n/a	n/a	n/a	n/a	n/a	n/a	n/a	n/a	n/a	n/a	n/a	n/a	n/a	n/a	n/a	Peak Found	Peak Found	High	n/a	n/a	n/a	n/a	n/a	n/a	n/a	n/a	n/a	n/a	n/a	n/a	n/a	n/a	n/a	n/a	n/a	n/a	n/a	n/a	n/a	n/a	n/a	n/a	n/a	n/a	n/a	High	n/a	n/a	n/a	n/a	n/a	n/a	n/a	n/a	1	0		0
FALSE		High	Master Protein	2347	-2854930964992851271	Q9D486	C-Maf-inducing protein OS=Mus musculus OX=10090 GN=Cmip PE=1 SV=3	MDVTSSSGGGDPRQIEETKPLLGSDVSGPEGTKVMGAVPCRRALLLCNGMRYKLLQEGDIQVCVIRHPRTFLSKILTSKFLRRWEPHHLTLADNSLASATPSGYMENSVSYSAIEDVQPLSWENAPKYCLQLTIPGGTVLLQAANSYLRDQWFHSLQWKKKIYKYKKVLSNPSRWEVVLKEIRTLVDMALTSPLQDDSINQAPLEIVSKLLSENTNLTTQEHENIIVAIAPLLENNHPPPDLCEFFCKHCRERPRSMVVIEVFTPVVQRILKHNMDFGKCPRLRLFTQEYILALNELNAGMEVVKKFIQSMHGPTGHCPHPRVLPNLVAVCLAAIYSCYEEFINSRDNSPSLKEIRNGCQQPCDRKPTLPLRLLHPSPDLVSQEATLSEPRLKSVVVASSEVHVEVERTSTAKPALTASTGNDSEPNLIDCLMVSPACGTMSIELGPQAGRTLGCHVEILKLLSDYDDWRPSLASLLQPIPFPKEALAHEKFTKELKYVIQRFAEDPRQEVHSCLLSVRAGKDGWFQLYSPGGVACDDDGELFASMVHILMGSCYKTKKFLLSLAENKLGPCMLLALRGNQTMAEILCLMLEYNIIDNNDTQLQIISTLESTDVGKRMYEQLCDRQRELKELQRKGGPTRLTLPSKSTDADLARLLSSGSFGNLENLSLAFTNVTSACAEHLIKLPSLKQLNLWSTQFGDAGLRLLSEHLTMLQVLNLCETPVTDAGLLALSSMKSLCSLNMNSTKLSADTYEDLKAKLPNLKEVDVRYTEAW	>sp|Q9D486|CMIP_MOUSE C-Maf-inducing protein OS=Mus musculus OX=10090 GN=Cmip PE=1 SV=3	0	4.989	1	2	1	1	0	1	773	86.2	6.81	0	2	1	1	developmental processes	cytosol;nucleus			[GO:0001701]; GO:0043009; GO:0009792; GO:0009790; GO:0007275; GO:0032501; GO:0048856; GO:0008150; GO:0032502 [GO:0005654]; GO:0110165; GO:0031981; GO:0005575; GO:0070013; GO:0005634; GO:0043233; GO:0043229; GO:0043231; GO:0031974; GO:0043226; GO:0005622; GO:0043227 [GO:0005829]; GO:0110165; GO:0005737; GO:0005575; GO:0005622	74440	Cmip	mmu:74440; Q69ZD2; Q8C3N2; Q8K148; Q9D486			ENSMUSG00000034390				24	0	1.915	14.96	1.46	1.814	1.554	0.288	2.138	1.933	1.365	0.94	3.9	0.55	0.86	0.64	-1.8	1.1	0.95	0.45		0.0551922									0.634296								62.98	88.73	56.53	77.24	77.58	128.23	70.55	62.66	57.96		18.7059								75.6	513.7	50.1	62.3	53.4	8.3	81.6	68.7	51.9	34.3	35.08	65.15	35.41	51.89	54.41	138.84	38.28	40.4	29.21	68.1	3	3	3	3	3	3	3	3	3	5	68.1	34.1	69.5	318.2	1078.3	462.5	45.1	69.6	35.2	19.8	66.9	56.1	68.3	19.3	48.1	77.4	4.3	7.5	77.6	34.7	73.4	61.9	29.1	70.2	27.4	49.5	46.7	26.1	10.9	77	30.9	36.3				306290	931666	427589																											112530	56287.9	114898	525842	1.78215e+06	764371	74610.3	114972	58141.5	32668.2	110562	92672	112922	31961.3	79425.3	127847	7141.73	12416.2	128286	57266.7	121369	102284	48123.6	115935	45315.4	81877.5	77212.3	43129.1	17972.2	127250	51093.9	59989.1				1	1	1																											n/a	n/a	n/a	Peak Found	Peak Found	High	n/a	n/a	n/a	n/a	n/a	n/a	n/a	n/a	n/a	n/a	n/a	n/a	n/a	n/a	n/a	n/a	n/a	n/a	n/a	n/a	n/a	n/a	n/a	n/a	n/a	n/a	n/a	n/a	n/a	Peak Found	Peak Found	High	n/a	n/a	n/a	n/a	n/a	n/a	n/a	n/a	n/a	n/a	n/a	n/a	n/a	n/a	n/a	n/a	n/a	n/a	n/a	n/a	n/a	n/a	n/a	n/a	n/a	n/a	n/a	High	n/a	n/a	n/a	n/a	n/a	n/a	n/a	n/a	1	0		0
FALSE		High	Master Protein	2663	-2018744003876309156	E9QP56	Apolipoprotein C-III OS=Mus musculus OX=10090 GN=Apoc3 PE=1 SV=1	MPLGRRGRKGRNKELEGEALTTQPSSPQKAWDSWYVGAMQPRTLLTVALLALLASARAEEVEGSLLLGSVQGYMEQASKTVQDALSSVQESDIAVVARGWMDNHFRSLKGYWSKFTDKFTGFWDSNPEDQPTPAIES	>tr|E9QP56|E9QP56_MOUSE Apolipoprotein C-III OS=Mus musculus OX=10090 GN=Apoc3 PE=1 SV=1	0	4.987	1	14	1	1	0	1	137	15.2	5.57	2.05	14	1	1	protein metabolism;other metabolic processes;transport	non-structural extracellular	other molecular function	Pf05778	[GO:0005576]; GO:0110165; GO:0005575 [GO:0006869]; GO:0071702; GO:0010876; GO:0006810; GO:0033036; GO:0051234; GO:0051179; GO:0008150 [GO:0008289]; GO:0005488; GO:0003674 [GO:0042157]; GO:0019538; GO:0043170; GO:0044238; GO:1901564; GO:0071704; GO:0008152; GO:0006807; GO:0008150		Apoc3	E9QP56	WP1; WP2316	Statin pathway; PPAR signaling pathway					23	2	1.148	0.629	1.328	1.469	2.384	18.011	9.273	1.108	8.058	0.2	-0.67	0.41	0.55	1.25	4.17	3.21	0.15	3.01					0.212784	1.65522e-05	0.0134037	0.507308	0.0344478					0.753583	0.00121365	0.167259	0.959967	0.449643	82.35	114.88	107.38	89.8	106.51	95.89	118.52	126.46	106.51					17.1653	18.4104	18.3771	18.8337	18.5449	43.1	14.2	53.3	55.9	26.9	302.2	329	44.3	91	40.1	75.59	89.81	86.07	48.14	107.83	66.21	84.63	139.66	107.04	66.05	3	3	3	3	3	3	3	3	3	5	51.3	6.6	30.9	3.6	10.2	27.6	61.4	3	38.2	50	40.1	16.6	19.3	15.1	102	216.5	212.7	613	235.7	53.4	492.2	252	6.4	31.8	368.7	60.8	65.2	5.8	28.7	8.1	34	39.2															146986	315602	348416	895720	266977		434124	467215			382448								106136	13686.9	63848.7	7507.03	21086.9	57202.6	126986	6133.08	78977.3	103423	82908.7	34430.5	39922.2	31191.2	211063	448064	440040	1.26846e+06	487726	110603	1.01848e+06	521412	13217.3	65726	763012	125816	134936	11926.9	59462	16746.4	70427.5	81124.7															1	1	1	1	1		1	1			1								n/a	n/a	n/a	n/a	n/a	n/a	n/a	n/a	n/a	n/a	n/a	n/a	n/a	n/a	High	Peak Found	Peak Found	Peak Found	Peak Found	n/a	Peak Found	Peak Found	n/a	n/a	Peak Found	n/a	n/a	n/a	n/a	n/a	n/a	n/a	n/a	n/a	n/a	n/a	n/a	n/a	n/a	n/a	n/a	n/a	n/a	n/a	n/a	n/a	High	Peak Found	Peak Found	Peak Found	Peak Found	n/a	Peak Found	Peak Found	n/a	n/a	Peak Found	n/a	n/a	n/a	n/a	n/a	n/a	n/a	n/a	n/a	n/a	n/a	High	Peak Found	Peak Found	Peak Found	Peak Found	n/a	1	0		0
FALSE		High	Master Protein Candidate	2663	2498634368287202909	A0A0R4J1N3	Apolipoprotein C-III OS=Mus musculus OX=10090 GN=Apoc3 PE=1 SV=1	MQPRTLLTVALLALLASARAEEVEGSLLLGSVQGYMEQASKTVQDALSSVQESDIAVVARGWMDNHFRSLKGYWSKFTDKFTGFWDSNPEDQPTPAIES	>tr|A0A0R4J1N3|A0A0R4J1N3_MOUSE Apolipoprotein C-III OS=Mus musculus OX=10090 GN=Apoc3 PE=1 SV=1	0	4.987	1	19	1	1	0	1	99	10.9	4.75	2.05	19	1	1	protein metabolism;other metabolic processes;transport	non-structural extracellular	other molecular function	Pf05778	[GO:0005576]; GO:0110165; GO:0005575 [GO:0006869]; GO:0071702; GO:0010876; GO:0006810; GO:0033036; GO:0051234; GO:0051179; GO:0008150 [GO:0008289]; GO:0005488; GO:0003674 [GO:0042157]; GO:0019538; GO:0043170; GO:0044238; GO:1901564; GO:0071704; GO:0008152; GO:0006807; GO:0008150		Apoc3	A0A0R4J1N3; mmu:11814	WP1; WP2316	Statin pathway; PPAR signaling pathway					23	2	1.148	0.629	1.328	1.469	2.384	18.011	9.273	1.108	8.058	0.2	-0.67	0.41	0.55	1.25	4.17	3.21	0.15	3.01					0.212784	1.65522e-05	0.0134037	0.507308	0.0344478					0.753583	0.00121365	0.167259	0.959967	0.449643	82.35	114.88	107.38	89.8	106.51	95.89	118.52	126.46	106.51					17.1653	18.4104	18.3771	18.8337	18.5449	43.1	14.2	53.3	55.9	26.9	302.2	329	44.3	91	40.1	75.59	89.81	86.07	48.14	107.83	66.21	84.63	139.66	107.04	66.05	3	3	3	3	3	3	3	3	3	5	51.3	6.6	30.9	3.6	10.2	27.6	61.4	3	38.2	50	40.1	16.6	19.3	15.1	102	216.5	212.7	613	235.7	53.4	492.2	252	6.4	31.8	368.7	60.8	65.2	5.8	28.7	8.1	34	39.2															146986	315602	348416	895720	266977		434124	467215			382448								106136	13686.9	63848.7	7507.03	21086.9	57202.6	126986	6133.08	78977.3	103423	82908.7	34430.5	39922.2	31191.2	211063	448064	440040	1.26846e+06	487726	110603	1.01848e+06	521412	13217.3	65726	763012	125816	134936	11926.9	59462	16746.4	70427.5	81124.7															1	1	1	1	1		1	1			1								n/a	n/a	n/a	n/a	n/a	n/a	n/a	n/a	n/a	n/a	n/a	n/a	n/a	n/a	High	Peak Found	Peak Found	Peak Found	Peak Found	n/a	Peak Found	Peak Found	n/a	n/a	Peak Found	n/a	n/a	n/a	n/a	n/a	n/a	n/a	n/a	n/a	n/a	n/a	n/a	n/a	n/a	n/a	n/a	n/a	n/a	n/a	n/a	n/a	High	Peak Found	Peak Found	Peak Found	Peak Found	n/a	Peak Found	Peak Found	n/a	n/a	Peak Found	n/a	n/a	n/a	n/a	n/a	n/a	n/a	n/a	n/a	n/a	n/a	High	Peak Found	Peak Found	Peak Found	Peak Found	n/a	1	0		0
FALSE		High	Master Protein Candidate	2663	5920988463190962681	P33622	Apolipoprotein C-III OS=Mus musculus OX=10090 GN=Apoc3 PE=1 SV=2	MQPRTLLTVALLALLASARAEEVEGSLLLGSVQGYMEQASKTVQDALSSVQESDIAVVARGWMDNHFRFLKGYWSKFTDKFTGFWDSNPEDQPTPAIES	>sp|P33622|APOC3_MOUSE Apolipoprotein C-III OS=Mus musculus OX=10090 GN=Apoc3 PE=1 SV=2	0	4.987	1	19	1	1	0	1	99	11	4.75	2.05	19	1	1	cell organization and biogenesis;protein metabolism;other metabolic processes;transport;signal transduction;other biological processes	non-structural extracellular;cytosol	signal transduction activity or receptor binding;enzyme regulator activity;other molecular function	Pf05778	[GO:0005543]; GO:0008289; GO:0005488; GO:0003674 [GO:0005576]; GO:0110165; GO:0005575 [GO:0005615]; GO:0110165; GO:0005576; GO:0005575 [GO:0005829]; GO:0110165; GO:0005737; GO:0005575; GO:0005622 [GO:0006641]; GO:0006639; GO:0006638; GO:0046486; GO:0044255; GO:0006629; GO:0044237; GO:0044238; GO:0071704; GO:0008152; GO:0009987; GO:0008150 [GO:0006642]; GO:0006641; GO:0006639; GO:0006638; GO:0046486; GO:0044255; GO:0006629; GO:0044237; GO:0044238; GO:0071704; GO:0008152; GO:0009987; GO:0008150 [GO:0007186]; GO:0007165; GO:0009987; GO:0050794; GO:0007154; GO:0023052; GO:0051716; GO:0008150; GO:0050789; GO:0050896; GO:0065007 [GO:0008203]; GO:0016125; GO:1902652; GO:0008202; GO:1901615; GO:0006066; GO:0006629; GO:1901360; GO:0071704; GO:0044281; GO:0044238; GO:0008152; GO:0008150 [GO:0010867]; GO:0010866; GO:0031328; GO:0046889; GO:0090208; GO:0031326; GO:0046890; GO:0090207; GO:0009891; GO:0031325; GO:0045834; GO:0009889; GO:0031323; GO:0019216; GO:0009893; GO:0048522; GO:0019222; GO:0050794; GO:0080090; GO:0048518; GO:0050789; GO:0065007; GO:0008150 [GO:0010897]; GO:0010896; GO:0031330; GO:0050995; GO:0090209; GO:0031329; GO:0050994; GO:0090207; GO:0009895; GO:0031324; GO:0045833; GO:0009894; GO:0031323; GO:0019216; GO:0009892; GO:0048523; GO:0019222; GO:0050794; GO:0080090; GO:0048519; GO:0050789; GO:0065007; GO:0008150 [GO:0010903]; GO:0010901; GO:0051129; GO:0051241; GO:0051128; GO:0051239; GO:0048523; GO:0048519; GO:0050794; GO:0050789; GO:0065007; GO:0008150 [GO:0010916]; GO:0010915; GO:0010985; GO:0010984; GO:0051241; GO:0051239; GO:0048519; GO:0050789; GO:0065007; GO:0008150 [GO:0010987]; GO:0010982; GO:0010985; GO:0010984; GO:0051241; GO:0051239; GO:0048519; GO:0050789; GO:0065007; GO:0008150 [GO:0010989]; GO:0010985; GO:0010988; GO:0010984; GO:0051241; GO:0051239; GO:0048519; GO:0050789; GO:0065007; GO:0008150 [GO:0019433]; GO:0006641; GO:0046464; GO:0006639; GO:0046461; GO:0046503; GO:0006638; GO:0046486; GO:0044242; GO:0044255; GO:0016042; GO:0044248; GO:0006629; GO:0044237; GO:1901575; GO:0009056; GO:0044238; GO:0071704; GO:0008152; GO:0009987; GO:0008150 [GO:0030234]; GO:0098772; GO:0003674 [GO:0032489]; GO:0035023; GO:0046578; GO:0051056; GO:1902531; GO:0009966; GO:0010646; GO:0023051; GO:0048583; GO:0050794; GO:0050789; GO:0065007; GO:0008150 [GO:0033344]; GO:0030301; GO:0015918; GO:0006869; GO:0015850; GO:0071702; GO:0010876; GO:0006810; GO:0033036; GO:0051234; GO:0051179; GO:0008150 [GO:0033700]; GO:0015914; GO:0006869; GO:0015748; GO:0071702; GO:0010876; GO:0006810; GO:0033036; GO:0051234; GO:0051179; GO:0008150 [GO:0034361]; GO:0034385; GO:0034358; GO:1990777; GO:0005615; GO:0032994; GO:0110165; GO:0005576; GO:0032991; GO:0005575 [GO:0034363]; GO:0034385; GO:0034358; GO:1990777; GO:0005615; GO:0032994; GO:0110165; GO:0005576; GO:0032991; GO:0005575 [GO:0034366]; GO:0034364; GO:0034358; GO:1990777; GO:0005615; GO:0032994; GO:0110165; GO:0005576; GO:0032991; GO:0005575 [GO:0034375]; GO:0034369; GO:0034368; GO:0071827; GO:0097006; GO:0034367; GO:0071825; GO:0032501; GO:0050789; GO:0043933; GO:0008150; GO:0065007; GO:0016043; GO:0071840; GO:0009987 [GO:0034382]; GO:0071830; GO:0034381; GO:0032501; GO:0097006; GO:0008150; GO:0050789; GO:0065007 [GO:0042157]; GO:0019538; GO:0043170; GO:0044238; GO:1901564; GO:0071704; GO:0008152; GO:0006807; GO:0008150 [GO:0042627]; GO:0034358; GO:1990777; GO:0005615; GO:0032994; GO:0110165; GO:0005576; GO:0032991; GO:0005575 [GO:0042632]; GO:0055092; GO:0055088; GO:0048878; GO:0042592; GO:0008150 [GO:0042953]; GO:0015031; GO:0044872; GO:0045184; GO:0071702; GO:0071705; GO:0008104; GO:0051234; GO:0006810; GO:0070727; GO:0051179; GO:0033036; GO:0051641; GO:0008150; GO:0009987 [GO:0043434]; GO:0009725; GO:1901652; GO:0009719; GO:0010033; GO:0010243; GO:1901700; GO:0050896; GO:0042221; GO:1901698; GO:0008150 [GO:0045717]; GO:0031327; GO:0042304; GO:0045922; GO:0051055; GO:0009890; GO:0031324; GO:0031326; GO:0019217; GO:0046890; GO:0045833; GO:0062014; GO:0009889; GO:0009892; GO:0031323; GO:0048523; GO:0010565; GO:0019216; GO:0062012; GO:0019222; GO:0048519; GO:0050794; GO:0080090; GO:0050789; GO:0065007; GO:0008150 [GO:0045833]; GO:0009892; GO:0019216; GO:0019222; GO:0048519; GO:0080090; GO:0050789; GO:0065007; GO:0008150 [GO:0048261]; GO:0045806; GO:0048259; GO:0030100; GO:0051051; GO:0051129; GO:0051128; GO:0060627; GO:0048519; GO:0051049; GO:0048523; GO:0050794; GO:0050789; GO:0032879; GO:0065007; GO:0008150 [GO:0050995]; GO:0009895; GO:0045833; GO:0050994; GO:0009892; GO:0009894; GO:0019216; GO:0019222; GO:0048519; GO:0080090; GO:0050789; GO:0065007; GO:0008150 [GO:0051005]; GO:0051004; GO:0060192; GO:0060191; GO:0051346; GO:0051336; GO:0043086; GO:0050790; GO:0044092; GO:0065009; GO:0065007; GO:0008150 [GO:0055102]; GO:0004857; GO:0030234; GO:0140678; GO:0098772; GO:0003674 [GO:0060621]; GO:0032375; GO:0060620; GO:0032372; GO:0032374; GO:0032369; GO:0032371; GO:0032368; GO:0051051; GO:1905953; GO:0051049; GO:1905952; GO:0048519; GO:0032879; GO:0050789; GO:0065007; GO:0008150 [GO:0070328]; GO:0055090; GO:0055088; GO:0048878; GO:0042592; GO:0008150 [GO:0070653]; GO:0070325; GO:0005102; GO:0005515; GO:0005488; GO:0003674 [GO:0071333]; GO:0001678; GO:0009749; GO:0071331; GO:0042593; GO:0055082; GO:0009746; GO:0071326; GO:0033500; GO:0019725; GO:0048878; GO:0034284; GO:0071322; GO:0042592; GO:0009743; GO:0071310; GO:1901701; GO:0008150; GO:0010033; GO:1901700; GO:0070887; GO:0042221; GO:0051716; GO:0050896; GO:0009987 [GO:0090324]; GO:0002082; GO:1901856; GO:1903715; GO:0031324; GO:0043457; GO:0009892; GO:0031323; GO:0048523; GO:0043467; GO:0019222; GO:0048519; GO:0050794; GO:0050789; GO:0065007; GO:0008150	11814	Apoc3	mmu:11814; P33622; Q8VC58; Q9CPP9	WP1; WP2316	Statin pathway; PPAR signaling pathway		R-MMU-975634; R-MMU-8963888; R-MMU-8963901; R-MMU-8964058	R-MMU-975634; R-MMU-8963888; R-MMU-8963901; R-MMU-8964058	Retinoid metabolism and transport; Chylomicron assembly; Chylomicron remodeling; HDL remodeling	243	6	1.148	0.629	1.328	1.469	2.384	18.011	9.273	1.108	8.058	0.2	-0.67	0.41	0.55	1.25	4.17	3.21	0.15	3.01					0.212784	1.65522e-05	0.0134037	0.507308	0.0344478					0.753583	0.00121365	0.167259	0.959967	0.449643	82.35	114.88	107.38	89.8	106.51	95.89	118.52	126.46	106.51					17.1653	18.4104	18.3771	18.8337	18.5449	43.1	14.2	53.3	55.9	26.9	302.2	329	44.3	91	40.1	75.59	89.81	86.07	48.14	107.83	66.21	84.63	139.66	107.04	66.05	3	3	3	3	3	3	3	3	3	5	51.3	6.6	30.9	3.6	10.2	27.6	61.4	3	38.2	50	40.1	16.6	19.3	15.1	102	216.5	212.7	613	235.7	53.4	492.2	252	6.4	31.8	368.7	60.8	65.2	5.8	28.7	8.1	34	39.2															146986	315602	348416	895720	266977		434124	467215			382448								106136	13686.9	63848.7	7507.03	21086.9	57202.6	126986	6133.08	78977.3	103423	82908.7	34430.5	39922.2	31191.2	211063	448064	440040	1.26846e+06	487726	110603	1.01848e+06	521412	13217.3	65726	763012	125816	134936	11926.9	59462	16746.4	70427.5	81124.7															1	1	1	1	1		1	1			1								n/a	n/a	n/a	n/a	n/a	n/a	n/a	n/a	n/a	n/a	n/a	n/a	n/a	n/a	High	Peak Found	Peak Found	Peak Found	Peak Found	n/a	Peak Found	Peak Found	n/a	n/a	Peak Found	n/a	n/a	n/a	n/a	n/a	n/a	n/a	n/a	n/a	n/a	n/a	n/a	n/a	n/a	n/a	n/a	n/a	n/a	n/a	n/a	n/a	High	Peak Found	Peak Found	Peak Found	Peak Found	n/a	Peak Found	Peak Found	n/a	n/a	Peak Found	n/a	n/a	n/a	n/a	n/a	n/a	n/a	n/a	n/a	n/a	n/a	High	Peak Found	Peak Found	Peak Found	Peak Found	n/a	1	0		0
FALSE		High	Master Protein Candidate	5082	589570109665269147	F6RYG0	All-trans retinoic acid induced differentiation factor (Fragment) OS=Mus musculus OX=10090 GN=Atraid PE=1 SV=1	XLGVERALALPEICTLCPGGMHNLSRVAAYCEDTSKLMQARCCLNQKGTILGLDLQNCSLKDPGPNFLQAYTAIIIDLQANPLKDDLANTFRGFTQLQTLILPQDVPCPGGSNAWDNVTSFKDKQICQGQRDLCNSTGSPEMCPENGSCASDGPGLLQCVCADGFHGYKCMRQPSPFYFGEPS	>tr|F6RYG0|F6RYG0_MOUSE All-trans retinoic acid induced differentiation factor (Fragment) OS=Mus musculus OX=10090 GN=Atraid PE=1 SV=1	0	4.986	1	5	1	1	0	1	183	19.7	5.1	2.2	5	1	1							Atraid	F6RYG0							0	0	3.261	3.383	1.318	4.305	5.545	1.362	7.448	0.741	1.139	1.71	1.76	0.4	2.11	2.47	0.45	2.9	-0.43	0.19	0.0606815	0.237165		0.0595024	0.0380103		0.0171781			0.370223	0.783785		0.355171	0.287243		0.194472			99.87	108.01	133.39	93.77	99.18	89.09	127.65	99.44	107.4	17.3084	17.0846		18.4278	17.502		17.8173			72.6	121.5	83.3	108	213.2	37.1	226.7	30	71.7	35.9	91.38	88.03	80.83	112.26	70.91	76.94	118.58	54	54.1	66.46	3	3	3	3	3	3	3	3	3	5	170.8	55.8	25.3	93.3	191.6	15.6	63.9	3.1	69	82.9	362.5	31.1	163.7	288	50.6	15	28.5	71.3	53.8	831.8	174	37.9	11.8	23	59.1	55	16.4	52.4	27.6	51.9	7.2	16	162315				138990						352620		143627	239896						518340	102914												237003	77359	35154.9	129429	265869	21699.2	88710.9	4335.18	95785.9	114998	502998	43118.7	227098	399549	70231.4	20758.3	39507.2	98988	74603.9	1.15412e+06	241443	52616.6	16393.8	31944.3	82070.1	76349.4	22815.2	72687.6	38262.3	72062.1	10017	22135.8	1				1						1		1	1						1	1												Peak Found	n/a	n/a	n/a	High	n/a	n/a	n/a	n/a	n/a	Peak Found	n/a	Peak Found	Peak Found	n/a	n/a	n/a	n/a	n/a	Peak Found	Peak Found	n/a	n/a	n/a	n/a	n/a	n/a	n/a	n/a	n/a	n/a	n/a	Peak Found	n/a	n/a	n/a	High	n/a	n/a	n/a	n/a	n/a	Peak Found	n/a	Peak Found	Peak Found	n/a	n/a	n/a	n/a	n/a	Peak Found	Peak Found	n/a	n/a	n/a	n/a	n/a	n/a	n/a	n/a	n/a	n/a	n/a	Peak Found	High	n/a	Peak Found	Peak Found	n/a	Peak Found	n/a	n/a	n/a	1	0		0
FALSE		High	Master Protein Candidate	5082	2949915349617806682	G3UXG8	All-trans retinoic acid induced differentiation factor (Fragment) OS=Mus musculus OX=10090 GN=Atraid PE=1 SV=1	MASRESGGSRAAALLLVLGVERALALPEICTLCPGGMHNLSRVAAYCEDTSKLMQARCCLNQKGTILGLDLQNCSLKDPGPNFLQAYTAIIMILPQDVPCPGGSNAWDNVTSFKDKQICQGQRDLCNSTGSPEMCPENGSCAS	>tr|G3UXG8|G3UXG8_MOUSE All-trans retinoic acid induced differentiation factor (Fragment) OS=Mus musculus OX=10090 GN=Atraid PE=1 SV=1	0	4.986	1	7	1	1	0	1	143	15.1	5.44	2.2	7	1	1							Atraid	G3UXG8							0	0	3.261	3.383	1.318	4.305	5.545	1.362	7.448	0.741	1.139	1.71	1.76	0.4	2.11	2.47	0.45	2.9	-0.43	0.19	0.0606815	0.237165		0.0595024	0.0380103		0.0171781			0.370223	0.783785		0.355171	0.287243		0.194472			99.87	108.01	133.39	93.77	99.18	89.09	127.65	99.44	107.4	17.3084	17.0846		18.4278	17.502		17.8173			72.6	121.5	83.3	108	213.2	37.1	226.7	30	71.7	35.9	91.38	88.03	80.83	112.26	70.91	76.94	118.58	54	54.1	66.46	3	3	3	3	3	3	3	3	3	5	170.8	55.8	25.3	93.3	191.6	15.6	63.9	3.1	69	82.9	362.5	31.1	163.7	288	50.6	15	28.5	71.3	53.8	831.8	174	37.9	11.8	23	59.1	55	16.4	52.4	27.6	51.9	7.2	16	162315				138990						352620		143627	239896						518340	102914												237003	77359	35154.9	129429	265869	21699.2	88710.9	4335.18	95785.9	114998	502998	43118.7	227098	399549	70231.4	20758.3	39507.2	98988	74603.9	1.15412e+06	241443	52616.6	16393.8	31944.3	82070.1	76349.4	22815.2	72687.6	38262.3	72062.1	10017	22135.8	1				1						1		1	1						1	1												Peak Found	n/a	n/a	n/a	High	n/a	n/a	n/a	n/a	n/a	Peak Found	n/a	Peak Found	Peak Found	n/a	n/a	n/a	n/a	n/a	Peak Found	Peak Found	n/a	n/a	n/a	n/a	n/a	n/a	n/a	n/a	n/a	n/a	n/a	Peak Found	n/a	n/a	n/a	High	n/a	n/a	n/a	n/a	n/a	Peak Found	n/a	Peak Found	Peak Found	n/a	n/a	n/a	n/a	n/a	Peak Found	Peak Found	n/a	n/a	n/a	n/a	n/a	n/a	n/a	n/a	n/a	n/a	n/a	Peak Found	High	n/a	Peak Found	Peak Found	n/a	Peak Found	n/a	n/a	n/a	1	0		0
FALSE		High	Master Protein	5082	4690396787429982535	Q6PGD0	All-trans retinoic acid-induced differentiation factor OS=Mus musculus OX=10090 GN=Atraid PE=1 SV=2	MASRESGGSRAAALLLVLGVERALALPEICTLCPGGMHNLSRVAAYCEDTSKLMQARCCLNQKGTILGLDLQNCSLKDPGPNFLQAYTAIIIDLQANPLKDDLANTFRGFTQLQTLILPQDVPCPGGSNAWDNVTSFKDKQICQGQRDLCNSTGSPEMCPENGSCASDGPGLLQCVCADGFHGYKCMRQGSFSLLMFFGILGSTTLAISILLWGTQRRKAKAS	>sp|Q6PGD0|ARAID_MOUSE All-trans retinoic acid-induced differentiation factor OS=Mus musculus OX=10090 GN=Atraid PE=1 SV=2	0	4.986	1	4	1	1	0	1	223	23.8	7.4	2.2	4	1	1	transport;other biological processes	plasma membrane;other membranes;nucleus;other cytoplasmic organelle;other cell component	transporter activity		[GO:0005635]; GO:0031967; GO:0005634; GO:0012505; GO:0031975; GO:0043227; GO:0043229; GO:0043231; GO:0110165; GO:0043226; GO:0005622; GO:0005575 [GO:0005765]; GO:0098852; GO:0005764; GO:0005774; GO:0000323; GO:0098588; GO:0005773; GO:0031090; GO:0043231; GO:0005737; GO:0016020; GO:0043227; GO:0043229; GO:0110165; GO:0005622; GO:0043226; GO:0005575 [GO:0005886]; GO:0016020; GO:0071944; GO:0110165; GO:0005575 [GO:0006855]; GO:0042908; GO:0055085; GO:0006810; GO:0009987; GO:0051234; GO:0008150; GO:0051179 [GO:0010468]; GO:0010556; GO:0031326; GO:0060255; GO:0009889; GO:0031323; GO:0019222; GO:0050794; GO:0050789; GO:0065007; GO:0008150 [GO:0030154]; GO:0048869; GO:0009987; GO:0032502; GO:0008150 [GO:0030501]; GO:0030500; GO:0045778; GO:0070169; GO:0030278; GO:0070167; GO:0051240; GO:0051094; GO:0051239; GO:2000026; GO:0048518; GO:0050793; GO:0050789; GO:0065007; GO:0008150 [GO:0033689]; GO:0008285; GO:0033688; GO:0042127; GO:0048523; GO:0050794; GO:0048519; GO:0050789; GO:0065007; GO:0008150 [GO:0042177]; GO:0009895; GO:0042176; GO:0051248; GO:0009892; GO:0009894; GO:0051246; GO:0010605; GO:0051172; GO:0019222; GO:0048519; GO:0051171; GO:0060255; GO:0080090; GO:0050789; GO:0065007; GO:0008150 [GO:0042910]; GO:0022857; GO:0042908; GO:0005215; GO:0055085; GO:0006810; GO:0003674; GO:0009987; GO:0051234; GO:0008150; GO:0051179 [GO:0043231]; GO:0043227; GO:0043229; GO:0043226; GO:0005622; GO:0110165; GO:0005575 [GO:0045669]; GO:0045597; GO:0045667; GO:0045595; GO:0048522; GO:0051094; GO:0050793; GO:0050794; GO:0048518; GO:0050789; GO:0065007; GO:0008150 [GO:0048471]; GO:0110165; GO:0005737; GO:0005575; GO:0005622	381629	Atraid	mmu:381629; Q3UAH4; Q6PGD0; Q810Q3; Q9DD14			ENSMUSG00000013622				84	0	3.261	3.383	1.318	4.305	5.545	1.362	7.448	0.741	1.139	1.71	1.76	0.4	2.11	2.47	0.45	2.9	-0.43	0.19	0.0606815	0.237165		0.0595024	0.0380103		0.0171781			0.370223	0.783785		0.355171	0.287243		0.194472			99.87	108.01	133.39	93.77	99.18	89.09	127.65	99.44	107.4	17.3084	17.0846		18.4278	17.502		17.8173			72.6	121.5	83.3	108	213.2	37.1	226.7	30	71.7	35.9	91.38	88.03	80.83	112.26	70.91	76.94	118.58	54	54.1	66.46	3	3	3	3	3	3	3	3	3	5	170.8	55.8	25.3	93.3	191.6	15.6	63.9	3.1	69	82.9	362.5	31.1	163.7	288	50.6	15	28.5	71.3	53.8	831.8	174	37.9	11.8	23	59.1	55	16.4	52.4	27.6	51.9	7.2	16	162315				138990						352620		143627	239896						518340	102914												237003	77359	35154.9	129429	265869	21699.2	88710.9	4335.18	95785.9	114998	502998	43118.7	227098	399549	70231.4	20758.3	39507.2	98988	74603.9	1.15412e+06	241443	52616.6	16393.8	31944.3	82070.1	76349.4	22815.2	72687.6	38262.3	72062.1	10017	22135.8	1				1						1		1	1						1	1												Peak Found	n/a	n/a	n/a	High	n/a	n/a	n/a	n/a	n/a	Peak Found	n/a	Peak Found	Peak Found	n/a	n/a	n/a	n/a	n/a	Peak Found	Peak Found	n/a	n/a	n/a	n/a	n/a	n/a	n/a	n/a	n/a	n/a	n/a	Peak Found	n/a	n/a	n/a	High	n/a	n/a	n/a	n/a	n/a	Peak Found	n/a	Peak Found	Peak Found	n/a	n/a	n/a	n/a	n/a	Peak Found	Peak Found	n/a	n/a	n/a	n/a	n/a	n/a	n/a	n/a	n/a	n/a	n/a	Peak Found	High	n/a	Peak Found	Peak Found	n/a	Peak Found	n/a	n/a	n/a	1	0		0
FALSE		High	None	4455	-8652349823417807528	A0A0G2JGN7	Adenylate kinase 5 (Fragment) OS=Mus musculus OX=10090 GN=Ak5 PE=1 SV=1	XIIDTGSDYDNQDDDQLNVFGEDTEGGFMEDLRKCKIIFLMGGPGSGKGTQCEKLAEKYGFTHLSTGELLRQELTSESERSKLIRDIMERGDLVPSGVVLELLKEAMVASLGNTKGFLIDGYPREVKQGEEFGRRIGDPHLVICMDCSADTMTNRLLQRSQSSQRGEDGAKSIAKRLEAYHRASIPVVTYYERKTQLRKYR	>tr|A0A0G2JGN7|A0A0G2JGN7_MOUSE Adenylate kinase 5 (Fragment) OS=Mus musculus OX=10090 GN=Ak5 PE=1 SV=1	0	4.985	1	11	1	1	0	1	201	22.6	5.73	3.41	11	1	1	other metabolic processes		kinase activity;other molecular function	Pf00406	[GO:0004550]; GO:0016776; GO:0019205; GO:0016772; GO:0016301; GO:0016740; GO:0003824; GO:0003674 [GO:0005524]; GO:0032559; GO:0035639; GO:0030554; GO:0032555; GO:0043168; GO:1901265; GO:0017076; GO:0032553; GO:0043167; GO:0097159; GO:0000166; GO:0097367; GO:0005488; GO:1901363; GO:0003674; GO:0036094 [GO:0006139]; GO:0006725; GO:0034641; GO:0044238; GO:0046483; GO:1901360; GO:0044237; GO:0006807; GO:0008152; GO:0071704; GO:0009987; GO:0008150 [GO:0016310]; GO:0006796; GO:0006793; GO:0044237; GO:0008152; GO:0009987; GO:0008150		Ak5	A0A0G2JGN7							40	0	0.162	10.247	0.655	1.58	1.803	1.546	1.434	2.383	1.014	-2.63	3.36	-0.61	0.66	0.85	0.63	0.52	1.25	0.02	0.00432105	0.106766	0.690107	0.552903	0.265117	0.468924	0.516067	0.0824321	0.941473	0.0605837	0.64494	0.999634	0.999009	0.82988	0.988743	0.999945	0.542825	0.999885	109.79	67.05	109.79	77.24	41.42	78.29	109.79	65.72	86.58	15.4079	18.3592	15.4079	15.4079	15.4079	17.1373	16.2006	18.1531	15.4079	6.8	431.2	27.5	110.4	93.6	65.1	60.8	100.3	52.5	51.9	114.14	50.95	119.53	47.91	11.04	88.84	75.89	66.14	59.18	59.12	3	3	3	3	3	3	3	3	3	5	37.8	4.7	6.4	405.5	726.3	263.7	107.8	25.9	3.8	107	103.9	37	82.1	88	101.6	115.3	61.2	6.8	98.8	57.2	13.2	223.3	94.3	64.8	16.7	49.4	69.8	48.8	68.9	67.7	39.6	2.9				292791	470677	182835										100685				31838		248011								60429.3	31275.9		46818.5	5883.28	7926.95	502667	900340	326842	133667	32108.5	4722.46	132688	128755	45803.6	101743	109072	125913	142945	75844.7	8388.34	122438	70889.3	16362.3	276780	116916	80282.9	20694.5	61176.3	86576.7	60504.2	85383.9	83961	49056	3561.37				1	1	1										1				1		1								1	1		n/a	n/a	n/a	High	Peak Found	Peak Found	n/a	n/a	n/a	n/a	n/a	n/a	n/a	n/a	n/a	Peak Found	n/a	n/a	n/a	Peak Found	n/a	Peak Found	n/a	n/a	n/a	n/a	n/a	n/a	n/a	Peak Found	Peak Found	n/a	n/a	n/a	n/a	High	Peak Found	Peak Found	n/a	n/a	n/a	n/a	n/a	n/a	n/a	n/a	n/a	Peak Found	n/a	n/a	n/a	Peak Found	n/a	Peak Found	n/a	n/a	n/a	n/a	n/a	n/a	n/a	Peak Found	Peak Found	n/a	n/a	High	n/a	n/a	n/a	Peak Found	Peak Found	Peak Found	n/a	Peak Found	1	0		0
FALSE		High	None	4455	-3200543814103927024	Q920P5-2	Isoform 2 of Adenylate kinase isoenzyme 5 OS=Mus musculus OX=10090 GN=Ak5	MEDLRKCKIIFLMGGPGSGKGTQCEKLAEKYGFTHLSTGELLRQELTSESERSKLIRDIMERGDLVPSGVVLELLKEAMVASLGNTKGFLIDGYPREVKQGEEFGRRIGDPHLVICMDCSADTMTNRLLQRSQSSQRGEDGAKSIAKRLEAYHRASIPVVTYYERKTQLRKVNAEGTPEQVFLQLCTAIDSVF	>sp|Q920P5-2|KAD5_MOUSE Isoform 2 of Adenylate kinase isoenzyme 5 OS=Mus musculus OX=10090 GN=Ak5	0	4.985	1	11	1	1	0	1	193	21.5	7.74	3.41	11	1	1							Ak5	Q920P5-2							0	0	0.162	10.247	0.655	1.58	1.803	1.546	1.434	2.383	1.014	-2.63	3.36	-0.61	0.66	0.85	0.63	0.52	1.25	0.02	0.00432105	0.106766	0.690107	0.552903	0.265117	0.468924	0.516067	0.0824321	0.941473	0.0605837	0.64494	0.999634	0.999009	0.82988	0.988743	0.999945	0.542825	0.999885	109.79	67.05	109.79	77.24	41.42	78.29	109.79	65.72	86.58	15.4079	18.3592	15.4079	15.4079	15.4079	17.1373	16.2006	18.1531	15.4079	6.8	431.2	27.5	110.4	93.6	65.1	60.8	100.3	52.5	51.9	114.14	50.95	119.53	47.91	11.04	88.84	75.89	66.14	59.18	59.12	3	3	3	3	3	3	3	3	3	5	37.8	4.7	6.4	405.5	726.3	263.7	107.8	25.9	3.8	107	103.9	37	82.1	88	101.6	115.3	61.2	6.8	98.8	57.2	13.2	223.3	94.3	64.8	16.7	49.4	69.8	48.8	68.9	67.7	39.6	2.9				292791	470677	182835										100685				31838		248011								60429.3	31275.9		46818.5	5883.28	7926.95	502667	900340	326842	133667	32108.5	4722.46	132688	128755	45803.6	101743	109072	125913	142945	75844.7	8388.34	122438	70889.3	16362.3	276780	116916	80282.9	20694.5	61176.3	86576.7	60504.2	85383.9	83961	49056	3561.37				1	1	1										1				1		1								1	1		n/a	n/a	n/a	High	Peak Found	Peak Found	n/a	n/a	n/a	n/a	n/a	n/a	n/a	n/a	n/a	Peak Found	n/a	n/a	n/a	Peak Found	n/a	Peak Found	n/a	n/a	n/a	n/a	n/a	n/a	n/a	Peak Found	Peak Found	n/a	n/a	n/a	n/a	High	Peak Found	Peak Found	n/a	n/a	n/a	n/a	n/a	n/a	n/a	n/a	n/a	Peak Found	n/a	n/a	n/a	Peak Found	n/a	Peak Found	n/a	n/a	n/a	n/a	n/a	n/a	n/a	Peak Found	Peak Found	n/a	n/a	High	n/a	n/a	n/a	Peak Found	Peak Found	Peak Found	n/a	Peak Found	1	0		0
FALSE		High	None	814	3605915727565652969	F6Q8N5	UPF3 regulator of nonsense transcripts homolog B (yeast) (Fragment) OS=Mus musculus OX=10090 GN=Upf3b PE=1 SV=1	XEYHAIVEFAPFQKAAKKKIKKRDTKVGTIEDDPEYRKFLESYATDNEKMTSTPETLLEEIEAKNRELIAKRTTPLLSFLKNKQRMREEKREERRRREIERKRQREEERRKWKEEEKRKRKDIEKLKKIERIPEREKIRDEPKIKVHRFLLQAVNQKNLLRKPEKGDEKELDKRDKTKRLDKENLNEERASGHSYTLPRRSDVELKDEKPKRLDDEGVRDYRDRDRDYERDQERMIRERERLKRQEEERRRQQQKERYEK	>tr|F6Q8N5|F6Q8N5_MOUSE UPF3 regulator of nonsense transcripts homolog B (yeast) (Fragment) OS=Mus musculus OX=10090 GN=Upf3b PE=1 SV=1	0	4.983	1	8	2	2	0	2	260	32.4	9.74	1.95	8	2	2	cell cycle OR cell proliferation;cell organization and biogenesis;RNA metabolism OR transcription;other metabolic processes;developmental processes;other biological processes	cytosol;cytoskeleton;nucleus;other cell component	nucleic acid binding activity	Pf03467	[GO:0000184]; GO:0000956; GO:0006402; GO:0006401; GO:0010629; GO:0016071; GO:0009057; GO:0016070; GO:0034655; GO:0010468; GO:0010558; GO:0043170; GO:1901575; GO:0090304; GO:0006139; GO:0019439; GO:0044270; GO:0046700; GO:1901361; GO:0010556; GO:0010605; GO:0031327; GO:0071704; GO:0009056; GO:0006725; GO:0034641; GO:0044238; GO:0046483; GO:1901360; GO:0044248; GO:0031326; GO:0060255; GO:0009892; GO:0009890; GO:0031324; GO:0008152; GO:0044237; GO:0006807; GO:0009889; GO:0031323; GO:0019222; GO:0048519; GO:0048523; GO:0008150; GO:0009987; GO:0050794; GO:0050789; GO:0065007 [GO:0003729]; GO:0003723; GO:0003676; GO:0097159; GO:0005488; GO:0003674 [GO:0005634]; GO:0043231; GO:0043227; GO:0043229; GO:0043226; GO:0005622; GO:0110165; GO:0005575 [GO:0005654]; GO:0110165; GO:0031981; GO:0005575; GO:0070013; GO:0005634; GO:0043233; GO:0043229; GO:0043231; GO:0031974; GO:0043226; GO:0005622; GO:0043227 [GO:0005730]; GO:0043232; GO:0031981; GO:0043228; GO:0043229; GO:0070013; GO:0005634; GO:0043226; GO:0005622; GO:0043233; GO:0043231; GO:0110165; GO:0031974; GO:0043227; GO:0005575 [GO:0005737]; GO:0110165; GO:0005622; GO:0005575 [GO:0005829]; GO:0110165; GO:0005737; GO:0005575; GO:0005622 [GO:0007420]; GO:0048513; GO:0007417; GO:0060322; GO:0048856; GO:0048731; GO:0007399; GO:0032502; GO:0007275; GO:0008150; GO:0032501 [GO:0031175]; GO:0120036; GO:0048666; GO:0030030; GO:0048468; GO:0030182; GO:0008283; GO:0016043; GO:0048856; GO:0048869; GO:0030154; GO:0048699; GO:0009987; GO:0071840; GO:0032502; GO:0022008; GO:0008150; GO:0007399; GO:0048731; GO:0007275; GO:0032501 [GO:0034451]; GO:0110165; GO:0005813; GO:0005575; GO:0005815; GO:0015630; GO:0005856; GO:0043232; GO:0043228; GO:0043229; GO:0043226; GO:0005622 [GO:0035145]; GO:0140513; GO:0032991; GO:0005634; GO:0005575; GO:0043231; GO:0043227; GO:0043229; GO:0043226; GO:0005622; GO:0110165 [GO:0043025]; GO:0044297; GO:0036477; GO:0110165; GO:0005575 [GO:0045666]; GO:0045597; GO:0045664; GO:0045595; GO:0048522; GO:0051094; GO:0050793; GO:0050794; GO:0048518; GO:0050789; GO:0065007; GO:0008150 [GO:0045727]; GO:0006417; GO:0010628; GO:0034250; GO:0051247; GO:0010608; GO:0034248; GO:0051246; GO:0010468; GO:0010557; GO:0051173; GO:0010604; GO:0051171; GO:0060255; GO:0080090; GO:0010556; GO:0031328; GO:0009893; GO:0019222; GO:0031326; GO:0009891; GO:0031325; GO:0048518; GO:0050789; GO:0009889; GO:0031323; GO:0048522; GO:0065007; GO:0050794; GO:0008150		Upf3b	F6Q8N5							132	0	0.59	3.677	0.476	1.04	1.268	0.969	3.071	0.399	1.312	-0.76	1.88	-1.07	0.06	0.34	-0.04	1.62	-1.33	0.39	0.647058	0.493182	0.583683	0.986996	0.693112	0.930156	0.226717	0.48522	0.868624	0.999931	0.970015	0.992214	0.999828	0.999992	0.999889	0.751393	0.959967	0.999885	87.81	73.74	82.57	84.21	77.87	86.19	82.22	76.08	109.95	17.23	19.633	17.637	18.3373	18.6805	18.0016	19.1059	17.23	18.3994	38.9	287.9	40.2	77.6	94.7	53.8	238.5	28.5	83.3	56.6	48.33	22.65	49.99	22.18	4.74	55.41	15.5	41.06	29.43	30.98	3	3	3	3	3	3	3	3	3	5	59.6	39	21.1	197	288	310.3	40.2	47.5	14.9	77.7	60	94.4	93.6	102.1	94.7	51.8	53.9	127.3	191.5	261.6	238.6	17.5	41.4	28.5	83.3	134.5	83.3	54.5	99.5	51.5	84.8	56.6				502396	659343	760173			50098.3	177466	168159	193532	180899	268333	266410	71557.4	108715	393709	389040	514442	410515				167814	337852	192040	92719	290351	141785	196481	153725	261041	170626	92343.2	862520	1.26123e+06	1.35891e+06	175966	207898	65289.2	340152	262938	413208	409882	446910	414896	226647	235939	557545	838436	1.14544e+06	1.04501e+06	76762.7	181442	124692	364578	588793	364992	238803	435619	225321	371263	247940				2	2	2			1	1	1	1	1	2	1	1	1	2	1	2	1				1	2	1	1	2	1	1	1	n/a	n/a	n/a	High	Peak Found	Peak Found	n/a	n/a	Peak Found	Peak Found	Peak Found	Peak Found	Peak Found	Peak Found	Peak Found	Peak Found	Peak Found	Peak Found	Peak Found	Peak Found	Peak Found	n/a	n/a	n/a	High	Peak Found	Peak Found	Peak Found	Peak Found	Peak Found	Peak Found	Peak Found	n/a	n/a	n/a	High	Peak Found	Peak Found	n/a	n/a	Peak Found	Peak Found	Peak Found	Peak Found	Peak Found	Peak Found	Peak Found	Peak Found	Peak Found	Peak Found	Peak Found	Peak Found	Peak Found	n/a	n/a	n/a	High	Peak Found	Peak Found	Peak Found	Peak Found	Peak Found	Peak Found	Peak Found	n/a	High	Peak Found	Peak Found	Peak Found	Peak Found	Peak Found	n/a	High	Peak Found	1	0		0
FALSE		High	Master Protein	6445	8401469591480731973	H3BKC5	LSM5 homolog, U6 small nuclear RNA and mRNA degradation associated (Fragment) OS=Mus musculus OX=10090 GN=Lsm5 PE=1 SV=1	ATTNPSQLLPLELVDKCIGSRIHIVMKSDKEIVGTLLGFDDF	>tr|H3BKC5|H3BKC5_MOUSE LSM5 homolog, U6 small nuclear RNA and mRNA degradation associated (Fragment) OS=Mus musculus OX=10090 GN=Lsm5 PE=1 SV=1	0	4.983	1	38	1	4	1	1	42	4.6	5.1	7.4	38	4	1	RNA metabolism OR transcription;other metabolic processes	nucleus;other cell component	nucleic acid binding activity	Pf01423	[GO:0003723]; GO:0003676; GO:0097159; GO:0005488; GO:0003674 [GO:0005634]; GO:0043231; GO:0043227; GO:0043229; GO:0043226; GO:0005622; GO:0110165; GO:0005575 [GO:0006397]; GO:0006396; GO:0016071; GO:0016070; GO:0010467; GO:0090304; GO:0009059; GO:0006139; GO:0043170; GO:0044249; GO:1901576; GO:0006725; GO:0034641; GO:0044238; GO:0046483; GO:1901360; GO:0071704; GO:0009058; GO:0044237; GO:0006807; GO:0008152; GO:0009987; GO:0008150 [GO:1990904]; GO:0032991; GO:0005575		Lsm5	H3BKC5							39	0	0.738	0.687	0.908	1.791	0.424	0.944	0.194	0.651	5.01	-0.44	-0.54	-0.14	0.84	-1.24	-0.08	-2.36	-0.62	2.32		0.713595		0.50855					0.106906		0.997938		0.989378					0.641592	19.97	27.33	27.8	131.85	54.11	22.12	44.18	55.51	41.04		15.5422		17.4739					18.4651	60.3	56.2	70.4	146.3	34.6	72.9	15	53.2	409.4	81.7	57.51	49.98	47.01	90.04	61.54	17.91	35.05	65.6	69.75	30.01	3	3	3	3	3	3	3	3	3	5	75.5	18.5	69.2	64.4	24.8	79	36.3	104.8	80.8	167.9	17.6	322.4	14.6	62.5	39.7	97.9	83.6	68.1	14.1	17.2	27.1	19.7	61.1	97.6	77.5	469.7	566.4	98	39.9	101.8	88.5	93.7				47715.8						123588		268138														342670	382164						96040.1	23468.4	87989.1	81919	31563.8	100432	46130	133240	102723	213486	22318.8	409889	18573.8	79498.8	50483.5	124410	106281	86549.1	17868.5	21866.1	34480.8	25012.8	77649.2	124127	98521.8	597190	720162	124618	50790.3	129363	112568	119189				1						1		1														1	1						n/a	n/a	n/a	Peak Found	n/a	n/a	n/a	n/a	n/a	Peak Found	n/a	High	n/a	n/a	n/a	n/a	n/a	n/a	n/a	n/a	n/a	n/a	n/a	n/a	High	High	High	n/a	n/a	n/a	n/a	n/a	n/a	n/a	n/a	Peak Found	n/a	n/a	n/a	n/a	n/a	Peak Found	n/a	High	n/a	n/a	n/a	n/a	n/a	n/a	n/a	n/a	n/a	n/a	n/a	n/a	High	High	High	n/a	n/a	n/a	n/a	n/a	n/a	Peak Found	n/a	High	n/a	n/a	n/a	n/a	High	n/a	1	0		0
FALSE		High	None	2196	-9169919308456794304	A0A0G2JDV3	Guanylate-binding protein 6 OS=Mus musculus OX=10090 GN=Gbp6 PE=2 SV=2	MTQPQMAPICLVENHNEQLSVNQEAIEILDKISQPVVVVAIVGLYRTGKSYLMNCLAGQNHGFPLGSTVQSQTKGIWMWCMPHPTKPEHTLVLLDTEGLGDVEKGDPKNDLWIFALSVLLSSTFIYNSMITINHQALEQLQYVTELTELIRAKSSPNPAGIKNSTEFVSFFPDFVWTVRDFMLELKLNGEDITSDDYLENALKLIPGDKPRMQASNSCRECIRLFFPNRKCFVFDRPTHDKELLQKLDSITEDQLDPKFQEVTKAFVSYIFTYAKIKTLKEGIKVTGNRLGILVTTYVNAINSGAVPCLDDAVTTLAQRENSVAVQKAADHYSEQMAQRLRLPTETLQELLDVHAACEKEAMAVFMEHSFKDENQQFLKKLVELIGENKELFLSKNEEASNKYCQEELDRLSKDFMENISTFFVPCGHKLYMDKREKIEHDYWQVPRKGVKASEVFQSFLQSQAFIESSILQADTALTAGEKAIAEERAQKVAAEKEQELLRQKQKEQQEYMEAQEKSHKENLEQLRRKLEQEREQDIKDHDMMLKKLMKDQKAFLEEGFKKKAEEMNKEIQQLRDVIKDKKRNTDRIKEALLNGFSTVLFHYLVRYLKHL	>sp|A0A0G2JDV3|GBP6_MOUSE Guanylate-binding protein 6 OS=Mus musculus OX=10090 GN=Gbp6 PE=2 SV=2	0	4.982	1	2	1	19	0	1	611	70.4	6.05	46.12	2	19	1	stress response;other biological processes	non-structural extracellular;other cell component	other molecular function	Pf02263, Pf02841	[GO:0003924]; GO:0017111; GO:0016462; GO:0016818; GO:0016817; GO:0016787; GO:0003824; GO:0003674 [GO:0005525]; GO:0032561; GO:0035639; GO:0019001; GO:0032555; GO:0043168; GO:1901265; GO:0017076; GO:0032553; GO:0043167; GO:0097159; GO:0000166; GO:0097367; GO:0005488; GO:1901363; GO:0003674; GO:0036094 [GO:0009617]; GO:0051707; GO:0043207; GO:0044419; GO:0009605; GO:0009607; GO:0008150; GO:0050896 [GO:0020005]; GO:0033643; GO:0020003; GO:0018995; GO:0043657; GO:0033655; GO:0065010; GO:0110165; GO:0033646; GO:0030430; GO:0043227; GO:0043230; GO:0005575; GO:0043656; GO:0043226; GO:0005576 [GO:0031410]; GO:0097708; GO:0005737; GO:0031982; GO:0043231; GO:0110165; GO:0005622; GO:0043227; GO:0043229; GO:0005575; GO:0043226 [GO:0035458]; GO:0035456; GO:0071345; GO:0034097; GO:0071310; GO:0010033; GO:0070887; GO:0042221; GO:0051716; GO:0050896; GO:0009987; GO:0008150 [GO:0042832]; GO:0001562; GO:0098542; GO:0051707; GO:0006952; GO:0043207; GO:0044419; GO:0006950; GO:0009605; GO:0009607; GO:0008150; GO:0050896 [GO:0044406]; GO:0051701; GO:0044403; GO:0044419; GO:0008150 [GO:0050830]; GO:0042742; GO:0009617; GO:0098542; GO:0051707; GO:0006952; GO:0043207; GO:0044419; GO:0006950; GO:0009605; GO:0009607; GO:0008150; GO:0050896 [GO:0071222]; GO:0032496; GO:0071219; GO:0071396; GO:1901701; GO:0002237; GO:0033993; GO:1901700; GO:0071216; GO:0071310; GO:0070887; GO:0010033; GO:0043207; GO:0009617; GO:0042221; GO:0009607; GO:0051716; GO:0009605; GO:0051707; GO:0050896; GO:0009987; GO:0044419; GO:0008150 [GO:0071346]; GO:0034341; GO:0071345; GO:0034097; GO:0045087; GO:0071310; GO:0010033; GO:0006955; GO:0098542; GO:0070887; GO:0042221; GO:0002376; GO:0050896; GO:0006952; GO:0051707; GO:0051716; GO:0008150; GO:0006950; GO:0043207; GO:0044419; GO:0009987; GO:0009605; GO:0009607		Gbp6	A0A0G2JDV3; mmu:100702; Q6PEN2; Q6ZQL8							91	0	1.108	0.117	0.544	0.043	0.493	2.159	0.058	0.047	4.057	0.15	-3.09	-0.88	-4.55	-1.02	1.11	-4.11	-4.41	2.02	0.689888	0.040402	0.692487	3.57848e-06	0.372564	0.166971	0.00106548	0.00270367	0.326175	0.999931	0.631578	0.999634	0.000230254	0.946573	0.683034	0.0319346	0.065795	0.911149	44.65	43.29	37.24	125.28	37.24	59.69	65.63	85.16	44.97	20.4026	19.2807	20.0785	19.6473	19.8664	20.8938	19.2807	19.2807	21.1075	121.5	12.6	61.7	4.2	62.3	214.8	5.8	4.7	402.9	109.7	82.11	27.35	64.3	132.5	27.57	40.6	60.41	96.26	39.05	53.97	3	3	3	3	3	3	3	3	3	5	114.1	148.4	7	11.9	15.4	8.9	12.3	57.9	67.7	4	2.4	34.3	61.4	35.4	58.5	120.3	201.7	284.4	5.4	5	13.6	11.3	0.8	4.4	378.3	703	372.3	103	93.3	7.7	131.7	124.5	641529	874877						436143	507200			184235	318935	174374	334437	695836	1.31139e+06	1.64926e+06							1.55751e+06	3.31287e+06	1.62255e+06	588174	510518		689698	712155	936722	1.21884e+06	57533.6	97330.6	126783	72733	101165	475648	556260	32683.7	19826	281631	504288	290421	480233	987887	1.65625e+06	2.33557e+06	44378.7	41078.8	111298	92418.7	6962.19	36028.1	3.10735e+06	5.77352e+06	3.05758e+06	845676	765939	62995.2	1.08178e+06	1.02284e+06	1	1						1	1			1	1	1	1	1	1	1							1	1	1	1	1		1	1	High	High	High	n/a	n/a	n/a	n/a	Peak Found	High	High	High	High	High	High	Peak Found	High	High	High	n/a	n/a	n/a	n/a	n/a	n/a	Peak Found	High	High	High	Peak Found	High	High	High	High	High	High	n/a	n/a	n/a	n/a	Peak Found	High	High	High	High	High	High	Peak Found	High	High	High	n/a	n/a	n/a	n/a	n/a	n/a	Peak Found	High	High	High	Peak Found	High	High	High	High	n/a	High	High	High	High	n/a	n/a	High	High	1	0		0
FALSE		High	None	2196	-8026315871309293112	Q2V6D6	Guanylate-binding protein 8 OS=Mus musculus OX=10090 GN=Gbp8 PE=1 SV=1	MTQPQMAPICLVENHNEHLSVNHEAIEILEKISQPVVVVAIVGLYRTGKSYLMNRLAGQNHGFPLGSTVQSQTKGIWMWCMPHPTKPEHTLVLLDTEGLGDVEKGDPKNDLWIFALSVLLSSTFIYNSMNTISHDSLEKLHYVTELTELIRAKSSPNPDGIKNSTEFVSFFPDFVWTVRDFMLELKLNGEDITSDEYLENALKLIPGLGILVTTYVDAINSGAVPCVDDAVTTLAQRENSVAVQRAADHYSEQMVQRLSLPTDTLQELLDVHAACEKEAMAVFMEHSFKDENQQFLKKLVELIGEAKVLFLLKNEEASDKYCQEELDRLSKDLMDNISTFSVPGGHRLYMDMREKIEHDYWQVPRKGVKAREVFQSFLQSQAIIESSILQADTALTAGQKAIAEERTKKEAAEKEQDLLRQKQKEQQEYMEAQEKRNKENIEQLRRKLEQEREQLIKDHNMMVEKKLKEQKALLEEGFKKKAEEMDGEIQQLKHNIEDMKKKQWFHFRYYYKRSCFIYFFSHFND	>tr|Q2V6D6|Q2V6D6_MOUSE Guanylate-binding protein 8 OS=Mus musculus OX=10090 GN=Gbp8 PE=1 SV=1	0	4.982	1	2	1	19	0	1	525	60.6	5.6	46.12	2	19	1	stress response	other cell component	other molecular function	Pf02263, Pf02841	[GO:0003924]; GO:0017111; GO:0016462; GO:0016818; GO:0016817; GO:0016787; GO:0003824; GO:0003674 [GO:0005525]; GO:0032561; GO:0035639; GO:0019001; GO:0032555; GO:0043168; GO:1901265; GO:0017076; GO:0032553; GO:0043167; GO:0097159; GO:0000166; GO:0097367; GO:0005488; GO:1901363; GO:0003674; GO:0036094 [GO:0031410]; GO:0097708; GO:0005737; GO:0031982; GO:0043231; GO:0110165; GO:0005622; GO:0043227; GO:0043229; GO:0005575; GO:0043226 [GO:0042832]; GO:0001562; GO:0098542; GO:0051707; GO:0006952; GO:0043207; GO:0044419; GO:0006950; GO:0009605; GO:0009607; GO:0008150; GO:0050896 [GO:0050830]; GO:0042742; GO:0009617; GO:0098542; GO:0051707; GO:0006952; GO:0043207; GO:0044419; GO:0006950; GO:0009605; GO:0009607; GO:0008150; GO:0050896 [GO:0071346]; GO:0034341; GO:0071345; GO:0034097; GO:0045087; GO:0071310; GO:0010033; GO:0006955; GO:0098542; GO:0070887; GO:0042221; GO:0002376; GO:0050896; GO:0006952; GO:0051707; GO:0051716; GO:0008150; GO:0006950; GO:0043207; GO:0044419; GO:0009987; GO:0009605; GO:0009607		Gbp8	F7CE50; mmu:76074; Q2V6D6							65	0	1.108	0.117	0.544	0.043	0.493	2.159	0.058	0.047	4.057	0.15	-3.09	-0.88	-4.55	-1.02	1.11	-4.11	-4.41	2.02	0.689888	0.040402	0.692487	3.57848e-06	0.372564	0.166971	0.00106548	0.00270367	0.326175	0.999931	0.631578	0.999634	0.000230254	0.946573	0.683034	0.0319346	0.065795	0.911149	44.65	43.29	37.24	125.28	37.24	59.69	65.63	85.16	44.97	20.4026	19.2807	20.0785	19.6473	19.8664	20.8938	19.2807	19.2807	21.1075	121.5	12.6	61.7	4.2	62.3	214.8	5.8	4.7	402.9	109.7	82.11	27.35	64.3	132.5	27.57	40.6	60.41	96.26	39.05	53.97	3	3	3	3	3	3	3	3	3	5	114.1	148.4	7	11.9	15.4	8.9	12.3	57.9	67.7	4	2.4	34.3	61.4	35.4	58.5	120.3	201.7	284.4	5.4	5	13.6	11.3	0.8	4.4	378.3	703	372.3	103	93.3	7.7	131.7	124.5	641529	874877						436143	507200			184235	318935	174374	334437	695836	1.31139e+06	1.64926e+06							1.55751e+06	3.31287e+06	1.62255e+06	588174	510518		689698	712155	936722	1.21884e+06	57533.6	97330.6	126783	72733	101165	475648	556260	32683.7	19826	281631	504288	290421	480233	987887	1.65625e+06	2.33557e+06	44378.7	41078.8	111298	92418.7	6962.19	36028.1	3.10735e+06	5.77352e+06	3.05758e+06	845676	765939	62995.2	1.08178e+06	1.02284e+06	1	1						1	1			1	1	1	1	1	1	1							1	1	1	1	1		1	1	High	High	High	n/a	n/a	n/a	n/a	Peak Found	High	High	High	High	High	High	Peak Found	High	High	High	n/a	n/a	n/a	n/a	n/a	n/a	Peak Found	High	High	High	Peak Found	High	High	High	High	High	High	n/a	n/a	n/a	n/a	Peak Found	High	High	High	High	High	High	Peak Found	High	High	High	n/a	n/a	n/a	n/a	n/a	n/a	Peak Found	High	High	High	Peak Found	High	High	High	High	n/a	High	High	High	High	n/a	n/a	High	High	1	0		0
FALSE		High	None	2196	-487465580718944459	Q000W5	Guanylate-binding protein 10 OS=Mus musculus OX=10090 GN=Gbp10 PE=2 SV=1	MTQPQMAPICLVENHNEQLSVNQEAIEILDKISQPVVVVAIVGWSRTGKSYLMNCLAGQNHGFPLGSTVQSQTKGIWMWCMPHPTKPEHTLVLLDTEGLGDVEKGDPKNDLWIFALSVLLSSTFIYNSMITINHQALEQLHYVTELTELIRAKSSPNPAGIKNSTEFVSFFPDFVWIVRDFMLELKLNGEDITSDDYLENALKLIPGDKPRMQASNSCRECIRLFFPNRKCFVFDRPTHDKELLQKLDSITEDQLDPKFQEVTKAFVSYIFTYAKIKTLKEGIKVTGNKLGILVTTYVDAINSGAVPCLDDAVTTLAQRENSVAVQKAADHYSEQMAQRLRLPTETLQELLDVHAACEKEAMAVFMEHSFKDENQQFLKKLVELIGENKELFLSKNEEASNKYCQEELDRLSKDFMENISTFFVPCGHKLYMDKREKIEHDYWQVPRKGVKASEVFQSFLQSQAFIESSILQADTALTAGKKAIAEERAQKVAAEKEQDLLRQKQKEQQEYMEAQEKSHKENIEQLRRKLMQEREQLIKDHNMMLKKQLKDQKAFLEEGFKKKAEEMNKEIQQLRDVIKDKKRNTDRIKDALLNGFSTVLFHYLVRYLKHL	>tr|Q000W5|Q000W5_MOUSE Guanylate-binding protein 10 OS=Mus musculus OX=10090 GN=Gbp10 PE=2 SV=1	0	4.982	1	2	1	19	0	1	611	70.4	6.46	46.12	2	19	1	stress response;other biological processes	other cell component	other molecular function	Pf02263, Pf02841	[GO:0003924]; GO:0017111; GO:0016462; GO:0016818; GO:0016817; GO:0016787; GO:0003824; GO:0003674 [GO:0005525]; GO:0032561; GO:0035639; GO:0019001; GO:0032555; GO:0043168; GO:1901265; GO:0017076; GO:0032553; GO:0043167; GO:0097159; GO:0000166; GO:0097367; GO:0005488; GO:1901363; GO:0003674; GO:0036094 [GO:0031410]; GO:0097708; GO:0005737; GO:0031982; GO:0043231; GO:0110165; GO:0005622; GO:0043227; GO:0043229; GO:0005575; GO:0043226 [GO:0042832]; GO:0001562; GO:0098542; GO:0051707; GO:0006952; GO:0043207; GO:0044419; GO:0006950; GO:0009605; GO:0009607; GO:0008150; GO:0050896 [GO:0050830]; GO:0042742; GO:0009617; GO:0098542; GO:0051707; GO:0006952; GO:0043207; GO:0044419; GO:0006950; GO:0009605; GO:0009607; GO:0008150; GO:0050896 [GO:0071222]; GO:0032496; GO:0071219; GO:0071396; GO:1901701; GO:0002237; GO:0033993; GO:1901700; GO:0071216; GO:0071310; GO:0070887; GO:0010033; GO:0043207; GO:0009617; GO:0042221; GO:0009607; GO:0051716; GO:0009605; GO:0051707; GO:0050896; GO:0009987; GO:0044419; GO:0008150 [GO:0071346]; GO:0034341; GO:0071345; GO:0034097; GO:0045087; GO:0071310; GO:0010033; GO:0006955; GO:0098542; GO:0070887; GO:0042221; GO:0002376; GO:0050896; GO:0006952; GO:0051707; GO:0051716; GO:0008150; GO:0006950; GO:0043207; GO:0044419; GO:0009987; GO:0009605; GO:0009607		Gbp10	D3YWK4; mmu:626578; Q000W5							74	0	1.108	0.117	0.544	0.043	0.493	2.159	0.058	0.047	4.057	0.15	-3.09	-0.88	-4.55	-1.02	1.11	-4.11	-4.41	2.02	0.689888	0.040402	0.692487	3.57848e-06	0.372564	0.166971	0.00106548	0.00270367	0.326175	0.999931	0.631578	0.999634	0.000230254	0.946573	0.683034	0.0319346	0.065795	0.911149	44.65	43.29	37.24	125.28	37.24	59.69	65.63	85.16	44.97	20.4026	19.2807	20.0785	19.6473	19.8664	20.8938	19.2807	19.2807	21.1075	121.5	12.6	61.7	4.2	62.3	214.8	5.8	4.7	402.9	109.7	82.11	27.35	64.3	132.5	27.57	40.6	60.41	96.26	39.05	53.97	3	3	3	3	3	3	3	3	3	5	114.1	148.4	7	11.9	15.4	8.9	12.3	57.9	67.7	4	2.4	34.3	61.4	35.4	58.5	120.3	201.7	284.4	5.4	5	13.6	11.3	0.8	4.4	378.3	703	372.3	103	93.3	7.7	131.7	124.5	641529	874877						436143	507200			184235	318935	174374	334437	695836	1.31139e+06	1.64926e+06							1.55751e+06	3.31287e+06	1.62255e+06	588174	510518		689698	712155	936722	1.21884e+06	57533.6	97330.6	126783	72733	101165	475648	556260	32683.7	19826	281631	504288	290421	480233	987887	1.65625e+06	2.33557e+06	44378.7	41078.8	111298	92418.7	6962.19	36028.1	3.10735e+06	5.77352e+06	3.05758e+06	845676	765939	62995.2	1.08178e+06	1.02284e+06	1	1						1	1			1	1	1	1	1	1	1							1	1	1	1	1		1	1	High	High	High	n/a	n/a	n/a	n/a	Peak Found	High	High	High	High	High	High	Peak Found	High	High	High	n/a	n/a	n/a	n/a	n/a	n/a	Peak Found	High	High	High	Peak Found	High	High	High	High	High	High	n/a	n/a	n/a	n/a	Peak Found	High	High	High	High	High	High	Peak Found	High	High	High	n/a	n/a	n/a	n/a	n/a	n/a	Peak Found	High	High	High	Peak Found	High	High	High	High	n/a	High	High	High	High	n/a	n/a	High	High	1	0		0
FALSE		High	None	2196	1789467517189229019	L7N1X8	Predicted gene 43302 OS=Mus musculus OX=10090 GN=Gm43302 PE=3 SV=2	MTQPQMAPICLVENHNEQLSVNQEAIEILDKISQPVVVVAIVGLYRTGKSYLMNCLAGQNHGFPLGSTVQSQTKGIWMWCMPHPTKPEHTLVLLDTEGLGDVEKGDPKNDLWIFALSVLLSSTFIYNSMITINHQALEQLHYVTELTELIRAKSSPNPAGIKNSTEFVSFFPDFVWTVRDFMLELKLNGEDITSDDYLENALKLIPGDKPRMQASNSCRECIRLFFPNRKCFVFDRPTHDKELLQKLDSITEDQLDPKFQEVTKAFVSYIFTYAKIKTLKEGIKVTGNRLGILVTTYVNAINSGAVPCLDDAVTTLAQRENSVAVQKAADHYSEQMAQRLRLPTETLQELLDVHAACEKEAMAVFMEHSFKDENQQFLKKLVELIGENKELFLSKNEEASNKYCQEELDRLSKDFMENISTFFVPCGHKLYMDKREKIEHDYWQVPRKGVKASEVFQSFLQSQAFIESSILQADTALTAGEKAIAEERAQKVAAEKEQELLRQKQKEQQEYMEAQEKSHKENLEQLRRKLEQEREQDIKDHDMMLKKLMKDQKAFLEEGFKKKAEEMNKEIQQLRDVIKDKKRNTDRIKDALLNGFSTVLFHYLVRYLKHL	>tr|L7N1X8|L7N1X8_MOUSE Predicted gene 43302 OS=Mus musculus OX=10090 GN=Gm43302 PE=3 SV=2	0	4.982	1	2	1	19	0	1	611	70.4	6.11	46.12	2	19	1	stress response;other biological processes		other molecular function	Pf02263, Pf02841	[GO:0003924]; GO:0017111; GO:0016462; GO:0016818; GO:0016817; GO:0016787; GO:0003824; GO:0003674 [GO:0005525]; GO:0032561; GO:0035639; GO:0019001; GO:0032555; GO:0043168; GO:1901265; GO:0017076; GO:0032553; GO:0043167; GO:0097159; GO:0000166; GO:0097367; GO:0005488; GO:1901363; GO:0003674; GO:0036094 [GO:0006955]; GO:0002376; GO:0050896; GO:0008150 [GO:0042742]; GO:0009617; GO:0098542; GO:0051707; GO:0006952; GO:0043207; GO:0044419; GO:0006950; GO:0009605; GO:0009607; GO:0008150; GO:0050896 [GO:0071346]; GO:0034341; GO:0071345; GO:0034097; GO:0045087; GO:0071310; GO:0010033; GO:0006955; GO:0098542; GO:0070887; GO:0042221; GO:0002376; GO:0050896; GO:0006952; GO:0051707; GO:0051716; GO:0008150; GO:0006950; GO:0043207; GO:0044419; GO:0009987; GO:0009605; GO:0009607		Gm43302	L7N1X8							51	0	1.108	0.117	0.544	0.043	0.493	2.159	0.058	0.047	4.057	0.15	-3.09	-0.88	-4.55	-1.02	1.11	-4.11	-4.41	2.02	0.689888	0.040402	0.692487	3.57848e-06	0.372564	0.166971	0.00106548	0.00270367	0.326175	0.999931	0.631578	0.999634	0.000230254	0.946573	0.683034	0.0319346	0.065795	0.911149	44.65	43.29	37.24	125.28	37.24	59.69	65.63	85.16	44.97	20.4026	19.2807	20.0785	19.6473	19.8664	20.8938	19.2807	19.2807	21.1075	121.5	12.6	61.7	4.2	62.3	214.8	5.8	4.7	402.9	109.7	82.11	27.35	64.3	132.5	27.57	40.6	60.41	96.26	39.05	53.97	3	3	3	3	3	3	3	3	3	5	114.1	148.4	7	11.9	15.4	8.9	12.3	57.9	67.7	4	2.4	34.3	61.4	35.4	58.5	120.3	201.7	284.4	5.4	5	13.6	11.3	0.8	4.4	378.3	703	372.3	103	93.3	7.7	131.7	124.5	641529	874877						436143	507200			184235	318935	174374	334437	695836	1.31139e+06	1.64926e+06							1.55751e+06	3.31287e+06	1.62255e+06	588174	510518		689698	712155	936722	1.21884e+06	57533.6	97330.6	126783	72733	101165	475648	556260	32683.7	19826	281631	504288	290421	480233	987887	1.65625e+06	2.33557e+06	44378.7	41078.8	111298	92418.7	6962.19	36028.1	3.10735e+06	5.77352e+06	3.05758e+06	845676	765939	62995.2	1.08178e+06	1.02284e+06	1	1						1	1			1	1	1	1	1	1	1							1	1	1	1	1		1	1	High	High	High	n/a	n/a	n/a	n/a	Peak Found	High	High	High	High	High	High	Peak Found	High	High	High	n/a	n/a	n/a	n/a	n/a	n/a	Peak Found	High	High	High	Peak Found	High	High	High	High	High	High	n/a	n/a	n/a	n/a	Peak Found	High	High	High	High	High	High	Peak Found	High	High	High	n/a	n/a	n/a	n/a	n/a	n/a	Peak Found	High	High	High	Peak Found	High	High	High	High	n/a	High	High	High	High	n/a	n/a	High	High	1	0		0
FALSE		High	None	2196	5588677883354212262	A0A8Q0QEH4	Guanylate binding protein 6 OS=Mus musculus OX=10090 GN=Gbp6 PE=1 SV=1	MTQPQMAPICLVENHNEQLSVNQEAIEILDKISQPVVVVAIVGLYRTGKSYLMNCLAGQNHGFPLGSTVQSQTKGIWMWCMPHPTKPEHTLVLLDTEGLGDVEKGDPKNDLWIFALSVLLSSTFIYNSMITINHQALEQLHYVTELTELIRAKSSPNPAGIKNSTEFVSFFPDFVWTVRDFMLELKLNGEDITSDDYLENALKLIPGDKPRMQASNSCRECIRLFFPNRKCFVFDRPTHDKELLQKLDSITEDQLDPKFQEVTKAFVSYIFTYAKIKTLKEGIKVTGNRLGILVTTYVNAINSGAVPCLDDAVTTLAQRENSVAVQKAADHYSEQMAQRLRLPTETLQELLDVHAACEKEAMAVFMEHSFKDENQQFLKKLVELIGENKELFLSKNEEASNKYCQEELDRLSKDFMENISTFFVPCGHKLYMDKREKIEHDYWQVPRKGVKASEVFQSFLQSQAFIESSILQADTALTAGEKAIAEERAQKVAAEKEQELLRQKQKEQQEYMEAQEKSHKENLEQLRRKLEQEREQDIKDHDMMLKKLMKDQKAFLEEGFKKKAEEMNKEIQQLRDVIKDKKRNTDRIKEALLNGFSTVLFHYLVRYLKHL	>tr|A0A8Q0QEH4|A0A8Q0QEH4_MOUSE Guanylate binding protein 6 OS=Mus musculus OX=10090 GN=Gbp6 PE=1 SV=1	0	4.982	1	2	1	19	0	1	611	70.4	6.11	46.12	2	19	1	stress response		other molecular function	Pf02263, Pf02841	[GO:0003924]; GO:0017111; GO:0016462; GO:0016818; GO:0016817; GO:0016787; GO:0003824; GO:0003674 [GO:0005525]; GO:0032561; GO:0035639; GO:0019001; GO:0032555; GO:0043168; GO:1901265; GO:0017076; GO:0032553; GO:0043167; GO:0097159; GO:0000166; GO:0097367; GO:0005488; GO:1901363; GO:0003674; GO:0036094 [GO:0071346]; GO:0034341; GO:0071345; GO:0034097; GO:0045087; GO:0071310; GO:0010033; GO:0006955; GO:0098542; GO:0070887; GO:0042221; GO:0002376; GO:0050896; GO:0006952; GO:0051707; GO:0051716; GO:0008150; GO:0006950; GO:0043207; GO:0044419; GO:0009987; GO:0009605; GO:0009607		Gbp6	A0A8Q0QEH4; mmu:100702							49	0	1.108	0.117	0.544	0.043	0.493	2.159	0.058	0.047	4.057	0.15	-3.09	-0.88	-4.55	-1.02	1.11	-4.11	-4.41	2.02	0.689888	0.040402	0.692487	3.57848e-06	0.372564	0.166971	0.00106548	0.00270367	0.326175	0.999931	0.631578	0.999634	0.000230254	0.946573	0.683034	0.0319346	0.065795	0.911149	44.65	43.29	37.24	125.28	37.24	59.69	65.63	85.16	44.97	20.4026	19.2807	20.0785	19.6473	19.8664	20.8938	19.2807	19.2807	21.1075	121.5	12.6	61.7	4.2	62.3	214.8	5.8	4.7	402.9	109.7	82.11	27.35	64.3	132.5	27.57	40.6	60.41	96.26	39.05	53.97	3	3	3	3	3	3	3	3	3	5	114.1	148.4	7	11.9	15.4	8.9	12.3	57.9	67.7	4	2.4	34.3	61.4	35.4	58.5	120.3	201.7	284.4	5.4	5	13.6	11.3	0.8	4.4	378.3	703	372.3	103	93.3	7.7	131.7	124.5	641529	874877						436143	507200			184235	318935	174374	334437	695836	1.31139e+06	1.64926e+06							1.55751e+06	3.31287e+06	1.62255e+06	588174	510518		689698	712155	936722	1.21884e+06	57533.6	97330.6	126783	72733	101165	475648	556260	32683.7	19826	281631	504288	290421	480233	987887	1.65625e+06	2.33557e+06	44378.7	41078.8	111298	92418.7	6962.19	36028.1	3.10735e+06	5.77352e+06	3.05758e+06	845676	765939	62995.2	1.08178e+06	1.02284e+06	1	1						1	1			1	1	1	1	1	1	1							1	1	1	1	1		1	1	High	High	High	n/a	n/a	n/a	n/a	Peak Found	High	High	High	High	High	High	Peak Found	High	High	High	n/a	n/a	n/a	n/a	n/a	n/a	Peak Found	High	High	High	Peak Found	High	High	High	High	High	High	n/a	n/a	n/a	n/a	Peak Found	High	High	High	High	High	High	Peak Found	High	High	High	n/a	n/a	n/a	n/a	n/a	n/a	Peak Found	High	High	High	Peak Found	High	High	High	High	n/a	High	High	High	High	n/a	n/a	High	High	1	0		0
FALSE		High	Master Protein Candidate	674	-7802996784145155601	A0A140LIT5	PET100 homolog (Fragment) OS=Mus musculus OX=10090 GN=Pet100 PE=1 SV=1	LEVFRMSLYLTFPVVMFWISNQAEWFEDYVVQRKRELWPREKEGQRQELEEFKQKIRKQKEERLLQAAQQSS	>tr|A0A140LIT5|A0A140LIT5_MOUSE PET100 homolog (Fragment) OS=Mus musculus OX=10090 GN=Pet100 PE=1 SV=1	0	4.982	1	18	2	3	0	2	72	9	8.5	8.19	18	3	2	cell organization and biogenesis	mitochondrion		Pf09803	[GO:0005739]; GO:0043231; GO:0005737; GO:0043227; GO:0043229; GO:0110165; GO:0005622; GO:0043226; GO:0005575 [GO:0033617]; GO:0008535; GO:0033108; GO:0017004; GO:0065003; GO:0007005; GO:0022607; GO:0043933; GO:0006996; GO:0016043; GO:0044085; GO:0071840; GO:0009987; GO:0008150		Pet100	A0A140LIT5							24	0	4.552	0.576	1.061	1.529	1.006	0.116	0.156	0.092	0.192	2.19	-0.8	0.09	0.61	0.01	-3.11	-2.68	-3.45	-2.38	0.00304933	0.447887	0.446879	0.636573	0.981559	0.00272347	0.031309	0.0236489	0.0899838	0.047416	0.950079	0.972822	0.999828	0.999992	0.0527809	0.273293	0.265631	0.600185	92.91	147.2	135.49	136.57	65.31	143.57	148.1	135.98	146.03	21.8203	20.0235	20.6512	20.6079	20.5011	19.7267	19.7457	19.5908	19.9573	426.2	58.2	101.2	115.5	115.9	9.9	21.8	11.6	14.3	125.5	69.43	64.93	67.81	22.73	57.63	47.53	98.93	29.02	148.31	54.65	3	3	3	3	3	3	3	3	3	5	385.8	764.9	163.4	52.7	10.8	61.2	14.4	91.6	93.4	149.1	104.6	100.8	165	104.9	44.3	3.5	8.9	10.4	6.4	62	19.7	10.5	6.5	11.9	12.9	224.3	10.8	137.6	165.9	44.8	113.6	43.3	2.91352e+06	6.05452e+06	999335	276195	23903.8	305683		859994	854270	951859	808465	665769	1.15065e+06	694414	340148	27330.6	77985.8	80847.1	1177.76	296491	89518.9					1.4195e+06	36749.8	1.05517e+06	1.21946e+06	355597	789621	332501	4.25415e+06	8.43491e+06	1.80176e+06	580613	119059	675078	159121	1.0103e+06	1.02944e+06	1.64425e+06	1.15324e+06	1.11175e+06	1.81937e+06	1.15655e+06	488433	38801.6	98494.1	114490	70161.6	683285	217208	115556	71548.6	130750	142643	2.47385e+06	119599	1.51712e+06	1.82958e+06	494070	1.25297e+06	477559	2	2	1	1	1	1		1	1	2	2	1	2	2	2	2	2	2	1	1	1					2	1	2	2	2	1	2	High	High	Peak Found	Peak Found	Peak Found	Peak Found	n/a	Peak Found	High	Peak Found	Peak Found	Peak Found	Peak Found	Peak Found	Peak Found	Peak Found	Peak Found	Peak Found	Peak Found	Peak Found	Peak Found	n/a	n/a	n/a	n/a	Peak Found	Peak Found	Peak Found	Peak Found	Peak Found	Peak Found	Peak Found	High	High	Peak Found	Peak Found	Peak Found	Peak Found	n/a	Peak Found	High	Peak Found	Peak Found	Peak Found	Peak Found	Peak Found	Peak Found	Peak Found	Peak Found	Peak Found	Peak Found	Peak Found	Peak Found	n/a	n/a	n/a	n/a	Peak Found	Peak Found	Peak Found	Peak Found	Peak Found	Peak Found	Peak Found	High	Peak Found	High	Peak Found	Peak Found	Peak Found	Peak Found	n/a	Peak Found	Peak Found	1	0		0
FALSE		High	Master Protein	674	-7380600648859272383	P0DJE0	Protein PET100 homolog, mitochondrial OS=Mus musculus OX=10090 GN=Pet100 PE=1 SV=1	MGVKLEVFRMSLYLTFPVVMFWISNQAEWFEDYVVQRKRELWPREKEGQRQELEEFKQKIRKQKEERLLQAAQQSS	>sp|P0DJE0|PT100_MOUSE Protein PET100 homolog, mitochondrial OS=Mus musculus OX=10090 GN=Pet100 PE=1 SV=1	0	4.982	1	17	2	3	0	2	76	9.4	9.13	8.19	17	3	2	cell organization and biogenesis	other membranes;mitochondrion	other molecular function	Pf09803	[GO:0005743]; GO:0019866; GO:0031966; GO:0031090; GO:0031967; GO:0005740; GO:0016020; GO:0043227; GO:0031975; GO:0043229; GO:0005739; GO:0110165; GO:0043226; GO:0005622; GO:0043231; GO:0005737; GO:0005575 [GO:0033617]; GO:0008535; GO:0033108; GO:0017004; GO:0065003; GO:0007005; GO:0022607; GO:0043933; GO:0006996; GO:0016043; GO:0044085; GO:0071840; GO:0009987; GO:0008150 [GO:0051082]; GO:0005515; GO:0005488; GO:0003674	100503890	Pet100	mmu:100503890; P0DJE0			ENSMUSG00000087687				36	0	4.552	0.576	1.061	1.529	1.006	0.116	0.156	0.092	0.192	2.19	-0.8	0.09	0.61	0.01	-3.11	-2.68	-3.45	-2.38	0.00304933	0.447887	0.446879	0.636573	0.981559	0.00272347	0.031309	0.0236489	0.0899838	0.047416	0.950079	0.972822	0.999828	0.999992	0.0527809	0.273293	0.265631	0.600185	92.91	147.2	135.49	136.57	65.31	143.57	148.1	135.98	146.03	21.8203	20.0235	20.6512	20.6079	20.5011	19.7267	19.7457	19.5908	19.9573	426.2	58.2	101.2	115.5	115.9	9.9	21.8	11.6	14.3	125.5	69.43	64.93	67.81	22.73	57.63	47.53	98.93	29.02	148.31	54.65	3	3	3	3	3	3	3	3	3	5	385.8	764.9	163.4	52.7	10.8	61.2	14.4	91.6	93.4	149.1	104.6	100.8	165	104.9	44.3	3.5	8.9	10.4	6.4	62	19.7	10.5	6.5	11.9	12.9	224.3	10.8	137.6	165.9	44.8	113.6	43.3	2.91352e+06	6.05452e+06	999335	276195	23903.8	305683		859994	854270	951859	808465	665769	1.15065e+06	694414	340148	27330.6	77985.8	80847.1	1177.76	296491	89518.9					1.4195e+06	36749.8	1.05517e+06	1.21946e+06	355597	789621	332501	4.25415e+06	8.43491e+06	1.80176e+06	580613	119059	675078	159121	1.0103e+06	1.02944e+06	1.64425e+06	1.15324e+06	1.11175e+06	1.81937e+06	1.15655e+06	488433	38801.6	98494.1	114490	70161.6	683285	217208	115556	71548.6	130750	142643	2.47385e+06	119599	1.51712e+06	1.82958e+06	494070	1.25297e+06	477559	2	2	1	1	1	1		1	1	2	2	1	2	2	2	2	2	2	1	1	1					2	1	2	2	2	1	2	High	High	Peak Found	Peak Found	Peak Found	Peak Found	n/a	Peak Found	High	Peak Found	Peak Found	Peak Found	Peak Found	Peak Found	Peak Found	Peak Found	Peak Found	Peak Found	Peak Found	Peak Found	Peak Found	n/a	n/a	n/a	n/a	Peak Found	Peak Found	Peak Found	Peak Found	Peak Found	Peak Found	Peak Found	High	High	Peak Found	Peak Found	Peak Found	Peak Found	n/a	Peak Found	High	Peak Found	Peak Found	Peak Found	Peak Found	Peak Found	Peak Found	Peak Found	Peak Found	Peak Found	Peak Found	Peak Found	Peak Found	n/a	n/a	n/a	n/a	Peak Found	Peak Found	Peak Found	Peak Found	Peak Found	Peak Found	Peak Found	High	Peak Found	High	Peak Found	Peak Found	Peak Found	Peak Found	n/a	Peak Found	Peak Found	1	0		0
FALSE		High	Master Protein Candidate	674	1821668562331233615	A0A140LIS7	PET100 homolog OS=Mus musculus OX=10090 GN=Pet100 PE=1 SV=1	MSLYLTFPVVMFWISNQAEWFEDYVVQRKRELWPREKEGQRQELEEFKQKIRKQKEERLLQAAQQSS	>tr|A0A140LIS7|A0A140LIS7_MOUSE PET100 homolog OS=Mus musculus OX=10090 GN=Pet100 PE=1 SV=1	0	4.982	1	19	2	3	0	2	67	8.3	8.5	8.19	19	3	2	cell organization and biogenesis	mitochondrion		Pf09803	[GO:0005739]; GO:0043231; GO:0005737; GO:0043227; GO:0043229; GO:0110165; GO:0005622; GO:0043226; GO:0005575 [GO:0033617]; GO:0008535; GO:0033108; GO:0017004; GO:0065003; GO:0007005; GO:0022607; GO:0043933; GO:0006996; GO:0016043; GO:0044085; GO:0071840; GO:0009987; GO:0008150		Pet100	A0A140LIS7							24	0	4.552	0.576	1.061	1.529	1.006	0.116	0.156	0.092	0.192	2.19	-0.8	0.09	0.61	0.01	-3.11	-2.68	-3.45	-2.38	0.00304933	0.447887	0.446879	0.636573	0.981559	0.00272347	0.031309	0.0236489	0.0899838	0.047416	0.950079	0.972822	0.999828	0.999992	0.0527809	0.273293	0.265631	0.600185	92.91	147.2	135.49	136.57	65.31	143.57	148.1	135.98	146.03	21.8203	20.0235	20.6512	20.6079	20.5011	19.7267	19.7457	19.5908	19.9573	426.2	58.2	101.2	115.5	115.9	9.9	21.8	11.6	14.3	125.5	69.43	64.93	67.81	22.73	57.63	47.53	98.93	29.02	148.31	54.65	3	3	3	3	3	3	3	3	3	5	385.8	764.9	163.4	52.7	10.8	61.2	14.4	91.6	93.4	149.1	104.6	100.8	165	104.9	44.3	3.5	8.9	10.4	6.4	62	19.7	10.5	6.5	11.9	12.9	224.3	10.8	137.6	165.9	44.8	113.6	43.3	2.91352e+06	6.05452e+06	999335	276195	23903.8	305683		859994	854270	951859	808465	665769	1.15065e+06	694414	340148	27330.6	77985.8	80847.1	1177.76	296491	89518.9					1.4195e+06	36749.8	1.05517e+06	1.21946e+06	355597	789621	332501	4.25415e+06	8.43491e+06	1.80176e+06	580613	119059	675078	159121	1.0103e+06	1.02944e+06	1.64425e+06	1.15324e+06	1.11175e+06	1.81937e+06	1.15655e+06	488433	38801.6	98494.1	114490	70161.6	683285	217208	115556	71548.6	130750	142643	2.47385e+06	119599	1.51712e+06	1.82958e+06	494070	1.25297e+06	477559	2	2	1	1	1	1		1	1	2	2	1	2	2	2	2	2	2	1	1	1					2	1	2	2	2	1	2	High	High	Peak Found	Peak Found	Peak Found	Peak Found	n/a	Peak Found	High	Peak Found	Peak Found	Peak Found	Peak Found	Peak Found	Peak Found	Peak Found	Peak Found	Peak Found	Peak Found	Peak Found	Peak Found	n/a	n/a	n/a	n/a	Peak Found	Peak Found	Peak Found	Peak Found	Peak Found	Peak Found	Peak Found	High	High	Peak Found	Peak Found	Peak Found	Peak Found	n/a	Peak Found	High	Peak Found	Peak Found	Peak Found	Peak Found	Peak Found	Peak Found	Peak Found	Peak Found	Peak Found	Peak Found	Peak Found	Peak Found	n/a	n/a	n/a	n/a	Peak Found	Peak Found	Peak Found	Peak Found	Peak Found	Peak Found	Peak Found	High	Peak Found	High	Peak Found	Peak Found	Peak Found	Peak Found	n/a	Peak Found	Peak Found	1	0		0
FALSE		High	None	3799	4102374310947057908	A2AIW9	Peptidase (mitochondrial processing) alpha OS=Mus musculus OX=10090 GN=Pmpca PE=1 SV=1	MATAVWAAARLLRGSAVLCARPRFGSPAHRRFSSGATYPNIPLSSPLPGVPKPIFATVDGQEKFETKVTTLDNGLRVASQNKFGQFCTVGILINSGSRYEAKYLSGIAHFLEKLAFSSTARFDSKDEILLTLEKHGGICDCQTSRDTTMYAVSADSKGLDTVVDLLADVVLHPRLTDEEIEMTRMAVQFELEDLNMRPDPEPLLTEMIHEAAFRENTVGLHRFCPVENIAKIDREVLHSYLKNYYTPDRMVLAGVGVEHEHLVECARKYLVGAEPAWGAPGTVDVDRSVAQYTGGIIKVERDMSNVSLGPTPIPELTHIMVGLESCSFLEDDFIPFAVLNMMMGGGGSFSAGGPGKGMFSRLYLNVLNRHHWMYNATSYHHSYEDTGLLCIHASADPRQVREMVEIITKEFILMGRTVDLVRPGASCAPDVASHSAERATG	>tr|A2AIW9|A2AIW9_MOUSE Peptidase (mitochondrial processing) alpha OS=Mus musculus OX=10090 GN=Pmpca PE=1 SV=1	0	4.979	1	5	2	3	0	2	441	48.4	6.15	8.27	5	3	2	protein metabolism		other molecular function	Pf00675, Pf05193	[GO:0004222]; GO:0004175; GO:0008237; GO:0008233; GO:0016787; GO:0140096; GO:0003824; GO:0003674 [GO:0006508]; GO:0019538; GO:0043170; GO:0044238; GO:1901564; GO:0071704; GO:0008152; GO:0006807; GO:0008150 [GO:0046872]; GO:0043169; GO:0043167; GO:0005488; GO:0003674		Pmpca	A2AIW9							23	0	1.404	0.73	7.679	0.87	1.765	0.897	0.969	0.958	0.891	0.49	-0.45	2.94	-0.2	0.82	-0.16	-0.05	-0.06	-0.17	0.488565	0.769668	0.000775454	0.865265	0.50187	0.971778	0.909608	0.268184	0.909019	0.999931	0.997938	0.0246126	0.999828	0.999992	0.999889	0.999945	0.864039	0.999885	133.83	70.99	118.73	87.45	145.6	109.36	72.57	129.47	92.22	18.2422	15.714	19.888	15.714	17.9246	15.714	16.4337	21.9163	15.714	172.9	44.9	400.4	43.1	99.2	43.8	48.6	60.4	41.6	45.2	79.25	28.9	40.18	38.16	66.87	56.88	39.92	160.3	5.21	56.66	3	3	3	3	3	3	3	3	3	5	8.7	138.7	113.8	30	29.5	17	242.4	481.1	263.4	28.3	44.1	20.9	65.2	23.2	112.9	28.8	14.2	48.8	16	38.2	32	1099.6	17.9	39.7	27.2	27.4	29.8	56.4	29.8	44.9	15.7	14.5		329977	199092				828698	1.6381e+06	916492				161582		235441					34771.4		3.90414e+06							53749.6				34522.1	550453	451526	119098	117189	67491.3	962145	1.90977e+06	1.04556e+06	112516	175110	82810.6	258931	92060.1	448051	114256	56271.4	193895	63379.5	151541	126842	4.36441e+06	70965.2	157671	107982	108636	118365	223679	118109	178276	62414.6	57583.3		1	1				1	1	1				1		1					1		1							1				n/a	Peak Found	High	n/a	n/a	n/a	Peak Found	High	Peak Found	n/a	n/a	n/a	Peak Found	n/a	High	n/a	n/a	n/a	n/a	Peak Found	n/a	Peak Found	n/a	n/a	n/a	n/a	n/a	n/a	Peak Found	n/a	n/a	n/a	n/a	Peak Found	High	n/a	n/a	n/a	Peak Found	High	Peak Found	n/a	n/a	n/a	Peak Found	n/a	High	n/a	n/a	n/a	n/a	Peak Found	n/a	Peak Found	n/a	n/a	n/a	n/a	n/a	n/a	Peak Found	n/a	n/a	n/a	High	n/a	High	n/a	High	n/a	Peak Found	Peak Found	n/a	Peak Found	1	0		0
FALSE		High	None	1788	2518818813886628111	A0A087WRM4	Isocitrate dehydrogenase 1 (NADP+), soluble (Fragment) OS=Mus musculus OX=10090 GN=Idh1 PE=1 SV=1	MSRKIQGGSVVEMQGDEMTRIIWELIKEKLILPYVELDLHSYDLGIENRDATNDQVTKDAAEAIKKYNVGVKCATITPDEKRVE	>tr|A0A087WRM4|A0A087WRM4_MOUSE Isocitrate dehydrogenase 1 (NADP+), soluble (Fragment) OS=Mus musculus OX=10090 GN=Idh1 PE=1 SV=1	0	4.977	1	17	1	2	0	1	84	9.5	5.03	5.38	17	2	1	other metabolic processes		other molecular function	Pf00180	[GO:0004450]; GO:0004448; GO:0016616; GO:0016614; GO:0016491; GO:0003824; GO:0003674 [GO:0006097]; GO:0005975; GO:0046487; GO:0044238; GO:0071704; GO:0006081; GO:0032787; GO:0008152; GO:0044237; GO:0019752; GO:0008150; GO:0009987; GO:0043436; GO:0006082; GO:0044281 [GO:0006099]; GO:0044238; GO:0009060; GO:0008152; GO:0045333; GO:0008150; GO:0015980; GO:0006091; GO:0044237; GO:0009987 [GO:0006102]; GO:0072350; GO:1902652; GO:0019752; GO:0006066; GO:0043436; GO:0044281; GO:1901615; GO:0006082; GO:0008152; GO:0071704; GO:0044237; GO:0008150; GO:0009987 [GO:0046872]; GO:0043169; GO:0043167; GO:0005488; GO:0003674		Idh1	A0A087WRM4	WP4466	Oxidative stress and redox pathway					37	1	1.514	0.185	4.176	3.183	3.542	0.289	1.191	0.115	0.084	0.6	-2.44	2.06	1.67	1.82	-1.79	0.25	-3.12	-3.57	0.350058	0.117588	0.00171668	0.114672	0.0670945	0.0988783	0.726791	0.1268	0.0172949	0.920231	0.656083	0.0436457	0.528393	0.401259	0.533849	0.999945	0.664774	0.359781	136.88	140.18	148.03	132.08	124.84	139.93	121.19	145.08	137.75	20.5175	20.2014	23.2809	20.8877	20.9471	20.2032	20.4254	20.4797	20.0052	61.8	24.5	519.9	130	144.6	10.4	51.9	12.7	3.4	40.8	56.89	80.79	114.35	7.84	65.31	107.05	79.03	118.93	83.67	135.55	3	3	3	3	3	3	3	3	3	5	49.4	101.8	34.7	19.6	22.4	1.1	415.6	1249	1.9	111.8	95.5	103.9	115.6	167.3	31.6	33	3.3	8.3	70.7	41.5	7.6	34.5	10.1	0.1	7.6	2.7	1.4	32.6	6.4	5.8	299.1	114	448616	968889	275204	151132	155489		5502725	15179846		857868	887738	900974	969285	1.33155e+06	291952	307753		77879.9	512906	246798		409875						300952			2.52728e+06	1.05236e+06	655043	1.34982e+06	460490	259466	297428	14143.5	5.50813e+06	1.65548e+07	25387.5	1.48189e+06	1.26632e+06	1.37727e+06	1.5326e+06	2.2177e+06	419226	436921	43136	110288	937001	549512	101186	457420	134049	811.412	100747	36382.8	18276.7	432708	84923.3	76488.7	3.96402e+06	1.51147e+06	1	1	1	1	1		1	1		1	1	1	1	1	1	1		1	1	1		1						1			1	1	Peak Found	Peak Found	Peak Found	Peak Found	Peak Found	n/a	Peak Found	Peak Found	n/a	Peak Found	Peak Found	Peak Found	High	High	Peak Found	Peak Found	n/a	Peak Found	Peak Found	Peak Found	n/a	Peak Found	n/a	n/a	n/a	n/a	n/a	Peak Found	n/a	n/a	Peak Found	Peak Found	Peak Found	Peak Found	Peak Found	Peak Found	Peak Found	n/a	Peak Found	Peak Found	n/a	Peak Found	Peak Found	Peak Found	High	High	Peak Found	Peak Found	n/a	Peak Found	Peak Found	Peak Found	n/a	Peak Found	n/a	n/a	n/a	n/a	n/a	Peak Found	n/a	n/a	Peak Found	Peak Found	Peak Found	Peak Found	Peak Found	Peak Found	High	Peak Found	Peak Found	Peak Found	n/a	Peak Found	1	0		0
FALSE		High	None	3217	843698718538981121	Q3TC33-2	Isoform 2 of Coiled-coil domain-containing protein 127 OS=Mus musculus OX=10090 GN=Ccdc127	MNNLNDPPNWNIRPNARADGGDGSKWNYALLVPMLGLAAFRWIWSRESQKEIEKARKAYHQRTAAFQQDLEAKYHAVISEHRRAVAQLSLELEKEQNRTSSFREALISQGRKLAEEKKLLEQERAQIKQEKSRLQPLRNVYLSCLQEEDDWQRRAQHVLKEST	>sp|Q3TC33-2|CC127_MOUSE Isoform 2 of Coiled-coil domain-containing protein 127 OS=Mus musculus OX=10090 GN=Ccdc127	0	4.973	1	7	1	3	0	1	163	19.1	9.38	7.71	7	3	1							Ccdc127	Q3TC33-2							0	0	14.941	42.823	0.795	3.679	1.406	0.67	4.737	0.893	5.677	3.9	5.42	-0.33	1.88	0.49	-0.58	2.24	-0.16	2.51	1.17696e-05	0.00731207	0.917036	0.101044	0.551879	0.723558	0.0705414	0.737228	0.141307	0.000664731	0.473638	0.999634	0.49404	0.999992	0.999889	0.434351	0.968589	0.695925	80.07	64.21	78.96	143.72	70.67	85.77	103.94	73.89	147.43	19.5493	20.8645	17.012	18.9544	17.012	17.012	18.6737	17.012	18.9722	169.8	542.4	9.6	82.2	16.4	9.4	75.3	17.3	65.8	11.6	70.04	8.17	65.6	86.37	7.41	53.57	85.22	51.28	116.89	64.25	3	3	3	3	3	3	3	3	3	5	146.7	468.6	162.3	458.6	537.7	518.2	18.2	9.2	4.5	1.2	78.5	98.1	15.1	17.4	15.7	14.3	9	4.4	15.2	72	148.6	16.5	19.1	5.8	202	62.9	0.2	21.3	31.4	5.6	10.7	11.1	635069	2126488	613047	1.68857e+06	1.77695e+06	1.83261e+06					348099	405745								204278	400374				639941	228178			132164				927289	2.96253e+06	1.02579e+06	2.89896e+06	3.39905e+06	3.27603e+06	115205	58232.5	28355.5	7900.66	496548	620243	95171.2	109751	99292.3	90355.6	56625.8	27951.5	95861.8	454838	939303	104387	120541	36382.2	1.27673e+06	397658	1131.21	134951	198288	35646.2	67696.1	70050.8	1	1	1	1	1	1					1	1								1	1				1	1			1				Peak Found	Peak Found	Peak Found	High	Peak Found	High	n/a	n/a	n/a	n/a	Peak Found	Peak Found	n/a	n/a	n/a	n/a	n/a	n/a	n/a	Peak Found	High	n/a	n/a	n/a	Peak Found	Peak Found	n/a	n/a	Peak Found	n/a	n/a	n/a	Peak Found	Peak Found	Peak Found	High	Peak Found	High	n/a	n/a	n/a	n/a	Peak Found	Peak Found	n/a	n/a	n/a	n/a	n/a	n/a	n/a	Peak Found	High	n/a	n/a	n/a	Peak Found	Peak Found	n/a	n/a	Peak Found	n/a	n/a	n/a	Peak Found	High	n/a	Peak Found	n/a	n/a	High	n/a	Peak Found	Peak Found	1	0		0
FALSE		High	None	3217	1282069292246506411	E0CYP1	Coiled-coil domain containing 127 OS=Mus musculus OX=10090 GN=Ccdc127 PE=1 SV=1	MNNLNDPPNWNIRPNARADGGDGSKWNYALLVPMLGLAAFRWIWSRESQKEIEKARKAYHQRTAAFQQDLEAKYHAVISEHRRAVAQLSLELEKEQNRTSSFREALISQGRKLAEEKKLLEQERAQIKQEKSRLQPLRNVYLSCLQEEDDWQRRAQHVLKEELQRARPQPF	>tr|E0CYP1|E0CYP1_MOUSE Coiled-coil domain containing 127 OS=Mus musculus OX=10090 GN=Ccdc127 PE=1 SV=1	0	4.973	1	6	1	3	0	1	171	20.2	9.52	7.71	6	3	1		other membranes			[GO:0016020]; GO:0110165; GO:0005575		Ccdc127	E0CYP1							3	0	14.941	42.823	0.795	3.679	1.406	0.67	4.737	0.893	5.677	3.9	5.42	-0.33	1.88	0.49	-0.58	2.24	-0.16	2.51	1.17696e-05	0.00731207	0.917036	0.101044	0.551879	0.723558	0.0705414	0.737228	0.141307	0.000664731	0.473638	0.999634	0.49404	0.999992	0.999889	0.434351	0.968589	0.695925	80.07	64.21	78.96	143.72	70.67	85.77	103.94	73.89	147.43	19.5493	20.8645	17.012	18.9544	17.012	17.012	18.6737	17.012	18.9722	169.8	542.4	9.6	82.2	16.4	9.4	75.3	17.3	65.8	11.6	70.04	8.17	65.6	86.37	7.41	53.57	85.22	51.28	116.89	64.25	3	3	3	3	3	3	3	3	3	5	146.7	468.6	162.3	458.6	537.7	518.2	18.2	9.2	4.5	1.2	78.5	98.1	15.1	17.4	15.7	14.3	9	4.4	15.2	72	148.6	16.5	19.1	5.8	202	62.9	0.2	21.3	31.4	5.6	10.7	11.1	635069	2126488	613047	1.68857e+06	1.77695e+06	1.83261e+06					348099	405745								204278	400374				639941	228178			132164				927289	2.96253e+06	1.02579e+06	2.89896e+06	3.39905e+06	3.27603e+06	115205	58232.5	28355.5	7900.66	496548	620243	95171.2	109751	99292.3	90355.6	56625.8	27951.5	95861.8	454838	939303	104387	120541	36382.2	1.27673e+06	397658	1131.21	134951	198288	35646.2	67696.1	70050.8	1	1	1	1	1	1					1	1								1	1				1	1			1				Peak Found	Peak Found	Peak Found	High	Peak Found	High	n/a	n/a	n/a	n/a	Peak Found	Peak Found	n/a	n/a	n/a	n/a	n/a	n/a	n/a	Peak Found	High	n/a	n/a	n/a	Peak Found	Peak Found	n/a	n/a	Peak Found	n/a	n/a	n/a	Peak Found	Peak Found	Peak Found	High	Peak Found	High	n/a	n/a	n/a	n/a	Peak Found	Peak Found	n/a	n/a	n/a	n/a	n/a	n/a	n/a	Peak Found	High	n/a	n/a	n/a	Peak Found	Peak Found	n/a	n/a	Peak Found	n/a	n/a	n/a	Peak Found	High	n/a	Peak Found	n/a	n/a	High	n/a	Peak Found	Peak Found	1	0		0
FALSE		High	Master Protein	2290	-3012024397081527768	O08989	Ras-related protein M-Ras OS=Mus musculus OX=10090 GN=Mras PE=1 SV=1	MATSAVPSENLPTYKLVVVGDGGVGKSALTIQFFQKIFVPDYDPTIEDSYLKHTEIDNQWAILDVLDTAGQEEFSAMREQYMRTGDGFLIVYSVTDKASFEHVDRFHQLILRVKDRESFPMILVANKVDLMHLRKVTRDQGKEMATKYNIPYIETSAKDPPLNVDKTFHDLVRVIRQQVPEKNQKKKKKTKWRGDRATGTHKLQCVIL	>sp|O08989|RASM_MOUSE Ras-related protein M-Ras OS=Mus musculus OX=10090 GN=Mras PE=1 SV=1	0	4.973	1	12	1	1	1	1	208	23.9	8.78	3.69	12	1	1	signal transduction;other biological processes	plasma membrane;other membranes	other molecular function	Pf00071	[GO:0003924]; GO:0017111; GO:0016462; GO:0016818; GO:0016817; GO:0016787; GO:0003824; GO:0003674 [GO:0003925]; GO:0003924; GO:0098772; GO:0017111; GO:0003674; GO:0016462; GO:0016818; GO:0016817; GO:0016787; GO:0003824 [GO:0005525]; GO:0032561; GO:0035639; GO:0019001; GO:0032555; GO:0043168; GO:1901265; GO:0017076; GO:0032553; GO:0043167; GO:0097159; GO:0000166; GO:0097367; GO:0005488; GO:1901363; GO:0003674; GO:0036094 [GO:0005886]; GO:0016020; GO:0071944; GO:0110165; GO:0005575 [GO:0007265]; GO:0007264; GO:0035556; GO:0007165; GO:0009987; GO:0050794; GO:0007154; GO:0023052; GO:0051716; GO:0008150; GO:0050789; GO:0050896; GO:0065007 [GO:0019003]; GO:0032561; GO:0043168; GO:0019001; GO:0032555; GO:0043167; GO:0017076; GO:0032553; GO:0005488; GO:0000166; GO:0097367; GO:0003674; GO:1901265; GO:1901363; GO:0097159; GO:0036094 [GO:0030742]; GO:0005515; GO:0005488; GO:0003674 [GO:1990830]; GO:0071345; GO:1990823; GO:0034097; GO:0071310; GO:0010033; GO:0070887; GO:0042221; GO:0051716; GO:0050896; GO:0009987; GO:0008150	17532	Mras	mmu:17532; O08989	WP373; WP493; WP523	IL-3 signaling pathway; Mapk signaling pathway; Regulation of actin cytoskeleton	ENSMUSG00000032470	R-MMU-5673000	R-MMU-5673000	RAF activation	56	4	5.909	2.116	0.557	1.34	1.954	1.457	2.757	1.332	1.549	2.56	1.08	-0.84	0.42	0.97	0.54	1.46	0.41	0.63	0.00778466	0.774967	0.752783		0.382252		0.197791	0.39075		0.0911226	0.997938	0.999634		0.948202		0.712874	0.942032		105.47	122.37	118.45	71.74	122.37	80.06	108.62	89.25	94.23	18.5397	19.5838	17.7362		18.19		17.6293	15.3174		150.4	77.2	32.1	118.1	135.3	103	126	83.2	86.7	88.2	99.06	155.44	139.16	31.44	109.21	28.07	93.64	44.73	53.14	74.38	3	3	3	3	3	3	3	3	3	5	77.1	82.3	399	844.2	19.9	42.3	17.6	149	5.2	64.7	37.2	71.5	18.3	74	268.7	78.3	56.4	45.3	231.8	69	35.6	28.5	45.5	71.6	83.3	47.4	27.9	13	48.3	9.4	53.8	84.1			381063	785807				218344							299034				202742			40832											123147	131524	637619	1.34908e+06	31749.4	67536.4	28058.9	238121	8361.08	103339	59413.5	114268	29308.8	118331	429396	125194	90061.1	72328.7	370379	110205	56856.2	45568.4	72747.1	114482	133047	75816.7	44528.8	20842	77133.2	15003	85918.5	134360			1	1				1							1				1			1											n/a	n/a	Peak Found	High	n/a	n/a	n/a	Peak Found	n/a	n/a	n/a	n/a	n/a	n/a	Peak Found	n/a	n/a	n/a	Peak Found	n/a	n/a	Peak Found	n/a	n/a	n/a	n/a	n/a	n/a	n/a	n/a	n/a	n/a	n/a	n/a	Peak Found	High	n/a	n/a	n/a	Peak Found	n/a	n/a	n/a	n/a	n/a	n/a	Peak Found	n/a	n/a	n/a	Peak Found	n/a	n/a	Peak Found	n/a	n/a	n/a	n/a	n/a	n/a	n/a	n/a	n/a	n/a	Peak Found	High	Peak Found	n/a	Peak Found	n/a	Peak Found	Peak Found	n/a	n/a	1	0		0
FALSE		High	Master Protein	110	-8985837600249654752	Q7TQE6	Macoilin OS=Mus musculus OX=10090 GN=Maco1 PE=1 SV=1	MKRRNADCSKLRRPLKRNRITEGIYGSTFLYLKFLVVWALVLLADFVLEFRFEYLWPFWLFIRSVYDSFRYQGLAFSVFFVCVAFTSNIICLLFIPIQWLFFAASTYVWVQYVWHTERGVCLPTVSLWILFVYIEAAIRFKDLKNFHVDLCRPFAAHCIGYPVVTLGFGFKSYVSYKMRLRKQKEVQKENEFYMQLLQQALPPEQQMLQKQEKEAEEAAKGLPDMDSSILIHHNGGIPANKKLSTTLPEIEYREKGKEKDKDAKKHNLGINNNNILQPVDSKIQEIEYMENHINSKRLNNDLVGSTENLLKEDSCTASSKNYKNASGVVNSSPRSHSATNGSIPSSSSKNEKKQKCTSKGPSAHKDLMENCIPNNQLSKPDALVRLEQDIKKLKADLQASRQVEQELRSQISALSSTERGIRSEMGQLRQENELLQNKLHNAVQMKQKDKQNISQLEKKLKAEQEARSFVEKQLMEEKKRKKLEEATAARAVAFAAASRGECTETLRSRIRELEAEGKKLTMDMKVKEEQIRELELKVQELRKYKENEKDTEVLMSALSAMQDKTQHLENSLSAETRIKLDLFSALGDAKRQLEIAQGQILQKDQEIKDLKQKIAEVMAVMPSITYSAATSPLSPVSPHYSSKFVETSPSGLDPNASVYQPLKK	>sp|Q7TQE6|MACOI_MOUSE Macoilin OS=Mus musculus OX=10090 GN=Maco1 PE=1 SV=1	0	4.972	1	2	1	3	1	1	664	76	9.07	8.23	2	3	1	developmental processes;signal transduction;other biological processes	other membranes;ER/Golgi;nucleus;other cell component	cytoskeletal activity	Pf09726	[GO:0005634]; GO:0043231; GO:0043227; GO:0043229; GO:0043226; GO:0005622; GO:0110165; GO:0005575 [GO:0006935]; GO:0042330; GO:0042221; GO:0040011; GO:0009605; GO:0050896; GO:0008150 [GO:0007420]; GO:0048513; GO:0007417; GO:0060322; GO:0048856; GO:0048731; GO:0007399; GO:0032502; GO:0007275; GO:0008150; GO:0032501 [GO:0008017]; GO:0015631; GO:0008092; GO:0005515; GO:0005488; GO:0003674 [GO:0023041]; GO:0007165; GO:0009987; GO:0050794; GO:0007154; GO:0023052; GO:0051716; GO:0008150; GO:0050789; GO:0050896; GO:0065007 [GO:0030424]; GO:0043005; GO:0120025; GO:0042995; GO:0110165; GO:0005575 [GO:0030867]; GO:0005789; GO:0098588; GO:0005791; GO:0031090; GO:0042175; GO:0098827; GO:0005783; GO:0016020; GO:0043227; GO:0012505; GO:0031984; GO:0043231; GO:0005737; GO:0110165; GO:0043226; GO:0043229; GO:0005622; GO:0005575 [GO:0031965]; GO:0031090; GO:0005635; GO:0016020; GO:0043227; GO:0031967; GO:0005634; GO:0012505; GO:0110165; GO:0043226; GO:0031975; GO:0043229; GO:0043231; GO:0005575; GO:0005622 [GO:0043005]; GO:0120025; GO:0042995; GO:0110165; GO:0005575 [GO:0044306]; GO:0110165; GO:0043005; GO:0005575; GO:0120025; GO:0042995 [GO:0045202]; GO:0030054; GO:0110165; GO:0005575	66146	Maco1	mmu:66146; Q7TQE6			ENSMUSG00000028826	R-MMU-8980692; R-MMU-9013106	R-MMU-8980692; R-MMU-9013106	RHOA GTPase cycle; RHOC GTPase cycle	64	2	0.176	1.667	10.449	0.219	0.574	0.34	2.914	0.064	0.032	-2.51	0.74	3.39	-2.19	-0.8	-1.56	1.54	-3.97	-4.95	0.00741501	0.918621	4.04495e-06	0.0164239	0.449067	0.176864	0.138206	0.0020548	0.00136004	0.0877702	0.997938	0.000380791	0.153396	0.999992	0.699037	0.604842	0.0574651	0.190457	99.13	43.09	50.53	100.96	36.18	41.29	86.74	52.31	120.09	19.6069	19.7581	22.462	19.5529	19.2659	19.0969	20.0205	18.6196	19.4859	9.9	101.1	587.8	12.3	35.5	20.4	169.4	3.6	1.8	58.1	114.55	31.99	35.15	110.04	53.72	82.15	80.57	33.43	161.97	44.35	3	3	3	3	3	3	3	3	3	5	9.9	60.2	7.7	61.6	101.1	121	587.5	814	393.7	69.1	9.9	12.3	11.6	41.7	35.5	20.4	26.1	1.2	22.6	268.4	169.3	4.9	3.6	2.5	1	63.1	1.8	14.5	76.9	58.1	72.6	56.2		395678		328433	483918	619803	5.37468e+06	6.8347e+06	3.28732e+06	366397				229038	226187	131730	189319		113484	1.10366e+06	660818					331482			469147	382911	423671	358491	90580.3	551243	70427.2	563858	925668	1.10798e+06	5.37997e+06	7.45377e+06	3.60529e+06	632918	90964.6	112620	106021	381464	324792	187019	239105	10794.5	207317	2.45738e+06	1.55032e+06	45052.1	33301.7	22566.7	9494.24	577692	16631.4	132668	703869	532020	664524	514888		1		1	1	1	1	1	1	1				1	1	1	1		1	1	1					1			1	1	1	1	n/a	Peak Found	n/a	Peak Found	High	Peak Found	Peak Found	Peak Found	Peak Found	Peak Found	n/a	n/a	n/a	Peak Found	Peak Found	Peak Found	Peak Found	n/a	Peak Found	High	Peak Found	n/a	n/a	n/a	n/a	Peak Found	n/a	n/a	High	Peak Found	Peak Found	Peak Found	n/a	Peak Found	n/a	Peak Found	High	Peak Found	Peak Found	Peak Found	Peak Found	Peak Found	n/a	n/a	n/a	Peak Found	Peak Found	Peak Found	Peak Found	n/a	Peak Found	High	Peak Found	n/a	n/a	n/a	n/a	Peak Found	n/a	n/a	High	Peak Found	Peak Found	Peak Found	Peak Found	High	Peak Found	Peak Found	Peak Found	Peak Found	High	n/a	Peak Found	High	1	0		0
FALSE		High	Master Protein Candidate	4740	-3450764264955664562	Q922J9-3	Isoform 3 of Fatty acyl-CoA reductase 1 OS=Mus musculus OX=10090 GN=Far1	MVSIPEYYEGKNILLTGATGFLGKVLLEKLLRSCPRVNSVYVLVRQKAGQTPQERVEEILSSKLFDRLRDENPDFREKIIAINSELTQPKLALSEEDKEIIIDSTNVIFHCAATVRFNENLRDAVQLNVIATRQLILLAQQMKNLEVFMHVSTAYAYCNRKHIDEVVYPPPVDPKKLIDSLEWMDDGLVNDITPKLIGDRPNTYIYTKALAEYVVQQEGAKLNVAIVRPSIVGASWKEPFPGWIDNFNGPSGLFIAAGKGILRTMRASNNALADLVPVDVVVNTSLAAAWYSGVNRPRNIMVYNCTTGSTNPFHWGEVGDYLNHSFKMNPLNQVFRHPYVKFCSNNLMLHYWKGVKHTVPALLLDLALRLTGQKPWMMKTITRLHKAMVFLEYFTSNSWVWNTDNVNMLMNQLNPEDKKTFNIDVRQLHWAEYIENYCMGTKKYVLNEEMSGLPAARKHLNKLRNIRYGFNTILVILIWRIFIARSQMARNIWYFVVSLCYKFLSYFRASSTMRY	>sp|Q922J9-3|FACR1_MOUSE Isoform 3 of Fatty acyl-CoA reductase 1 OS=Mus musculus OX=10090 GN=Far1	0	4.971	1	2	1	1	0	1	515	59.3	9.13	2.6	2	1	1							Far1	Q922J9-3							0	0																																																																																																																																																																																																																					n/a	n/a	n/a	n/a	n/a	n/a	n/a	n/a	n/a	n/a	n/a	High	n/a	n/a	n/a	n/a	n/a	n/a	n/a	n/a	n/a	n/a	n/a	n/a	n/a	n/a	n/a	n/a	n/a	n/a	n/a	n/a	n/a	n/a	n/a	n/a	n/a	n/a	n/a	n/a	n/a	n/a	n/a	High	n/a	n/a	n/a	n/a	n/a	n/a	n/a	n/a	n/a	n/a	n/a	n/a	n/a	n/a	n/a	n/a	n/a	n/a	n/a	n/a	n/a	n/a	n/a	High	n/a	n/a	n/a	n/a	n/a	n/a	1	0		0
FALSE		High	Master Protein Candidate	4740	608595231564857532	Q922J9-4	Isoform 4 of Fatty acyl-CoA reductase 1 OS=Mus musculus OX=10090 GN=Far1	MVSIPEYYEGKNILLTGATGFLGKVLLEKLLRSCPRVNSVYVLVRQKAGQTPQERVEEILSSKLFDRLRDENPDFREKIIAINSELTQPKLALSEEDKEIIIDSTNVIFHCAATVRFNENLRDAVQLNVIATRQLILLAQQMKNLEVFMHVSTAYAYCNRKHIDEVVYPPPVDPKKLIDSLEWMDDGLVNDITPKLIGDRPNTYIYTKALAEYVVQQEGAKLNVAIVRPSIVGASWKEPFPGWIDNFNGPSGLFIAAGKGILRTMRASNNALADLVPVDVVVNTSLAAAWYSGVNRPRNIMVYNCTTGSTNPFHWGEVEYHVISTFKRNPLEQAFRRPNVNLTSNHLLYHYWIAVSHKAPAFLYDIYLRMTGRSPRMMKTITRLHKAMVFLEYFTSNSWVWNTDNVNMLMNQLNPEDKKTFNIDVRQLHWAEYIENYCMGTKKYVLNEEMSGLPAARKHLNKLRNIRYGFNTILVILIWRIFIARSQMARNIWYFVVSLCYKFLSYFRASSTMRRRPRI	>sp|Q922J9-4|FACR1_MOUSE Isoform 4 of Fatty acyl-CoA reductase 1 OS=Mus musculus OX=10090 GN=Far1	0	4.971	1	2	1	1	0	1	519	59.9	9.36	2.6	2	1	1							Far1	Q922J9-4							0	0																																																																																																																																																																																																																					n/a	n/a	n/a	n/a	n/a	n/a	n/a	n/a	n/a	n/a	n/a	High	n/a	n/a	n/a	n/a	n/a	n/a	n/a	n/a	n/a	n/a	n/a	n/a	n/a	n/a	n/a	n/a	n/a	n/a	n/a	n/a	n/a	n/a	n/a	n/a	n/a	n/a	n/a	n/a	n/a	n/a	n/a	High	n/a	n/a	n/a	n/a	n/a	n/a	n/a	n/a	n/a	n/a	n/a	n/a	n/a	n/a	n/a	n/a	n/a	n/a	n/a	n/a	n/a	n/a	n/a	High	n/a	n/a	n/a	n/a	n/a	n/a	1	0		0
FALSE		High	Master Protein Candidate	4740	3101053363941179127	Q922J9-2	Isoform 2 of Fatty acyl-CoA reductase 1 OS=Mus musculus OX=10090 GN=Far1	MVSIPEYYEGKNILLTGATGFLGKVLLEKLLRSCPRVNSVYVLVRQKAGQTPQERVEEILSSKLFDRLRDENPDFREKIIAINSELTQPKLALSEEDKEIIIDSTNVIFHCAATVRFNENLRDAVQLNVIATRQLILLAQQMKNLEVFMHVSTAYAYCNRKHIDEVVYPPPVDPKKLIDSLEWMDDGLVNDITPKLIGDRPNTYIYTKALAEYVVQQEGAKLNVAIVRPSIVGASWKEPFPVSSSKLLSSWDSEFQVRTV	>sp|Q922J9-2|FACR1_MOUSE Isoform 2 of Fatty acyl-CoA reductase 1 OS=Mus musculus OX=10090 GN=Far1	0	4.971	1	5	1	1	0	1	260	29.5	6.02	2.6	5	1	1							Far1	Q922J9-2							0	0																																																																																																																																																																																																																					n/a	n/a	n/a	n/a	n/a	n/a	n/a	n/a	n/a	n/a	n/a	High	n/a	n/a	n/a	n/a	n/a	n/a	n/a	n/a	n/a	n/a	n/a	n/a	n/a	n/a	n/a	n/a	n/a	n/a	n/a	n/a	n/a	n/a	n/a	n/a	n/a	n/a	n/a	n/a	n/a	n/a	n/a	High	n/a	n/a	n/a	n/a	n/a	n/a	n/a	n/a	n/a	n/a	n/a	n/a	n/a	n/a	n/a	n/a	n/a	n/a	n/a	n/a	n/a	n/a	n/a	High	n/a	n/a	n/a	n/a	n/a	n/a	1	0		0
FALSE		High	Master Protein	4740	3719932068405300929	Q922J9	Fatty acyl-CoA reductase 1 OS=Mus musculus OX=10090 GN=Far1 PE=1 SV=1	MVSIPEYYEGKNILLTGATGFLGKVLLEKLLRSCPRVNSVYVLVRQKAGQTPQERVEEILSSKLFDRLRDENPDFREKIIAINSELTQPKLALSEEDKEIIIDSTNVIFHCAATVRFNENLRDAVQLNVIATRQLILLAQQMKNLEVFMHVSTAYAYCNRKHIDEVVYPPPVDPKKLIDSLEWMDDGLVNDITPKLIGDRPNTYIYTKALAEYVVQQEGAKLNVAIVRPSIVGASWKEPFPGWIDNFNGPSGLFIAAGKGILRTMRASNNALADLVPVDVVVNTSLAAAWYSGVNRPRNIMVYNCTTGSTNPFHWGEVEYHVISTFKRNPLEQAFRRPNVNLTSNHLLYHYWIAVSHKAPAFLYDIYLRMTGRSPRMMKTITRLHKAMVFLEYFTSNSWVWNTDNVNMLMNQLNPEDKKTFNIDVRQLHWAEYIENYCMGTKKYVLNEEMSGLPAARKHLNKLRNIRYGFNTILVILIWRIFIARSQMARNIWYFVVSLCYKFLSYFRASSTMRY	>sp|Q922J9|FACR1_MOUSE Fatty acyl-CoA reductase 1 OS=Mus musculus OX=10090 GN=Far1 PE=1 SV=1	0	4.971	1	2	1	1	0	1	515	59.4	9.19	2.6	2	1	1	other metabolic processes	other membranes;other cytoplasmic organelle	other molecular function	Pf03015, Pf07993	[GO:0005777]; GO:0042579; GO:0043231; GO:0005737; GO:0043227; GO:0043229; GO:0110165; GO:0005622; GO:0043226; GO:0005575 [GO:0005778]; GO:0031903; GO:0005777; GO:0098588; GO:0042579; GO:0031090; GO:0043231; GO:0005737; GO:0016020; GO:0043227; GO:0043229; GO:0110165; GO:0005622; GO:0043226; GO:0005575 [GO:0008611]; GO:0046485; GO:0046504; GO:0097384; GO:0006662; GO:0044255; GO:0044249; GO:1901503; GO:0008610; GO:0018904; GO:0006629; GO:0044237; GO:0009058; GO:1901576; GO:0044281; GO:0071704; GO:0044238; GO:0008152; GO:0009987; GO:0008150 [GO:0010025]; GO:0010166; GO:1901570; GO:1901568; GO:0008610; GO:0006629; GO:1901576; GO:0044238; GO:0071704; GO:0009058; GO:0008152; GO:0008150 [GO:0035336]; GO:0035337; GO:0006637; GO:1901568; GO:0009150; GO:0033875; GO:0034032; GO:0035383; GO:0043603; GO:0006629; GO:0006163; GO:0009259; GO:0033865; GO:0072521; GO:0006790; GO:0071704; GO:0006807; GO:0044238; GO:0009117; GO:0019693; GO:0006753; GO:0006725; GO:0034641; GO:0046483; GO:1901360; GO:1901564; GO:0044237; GO:0008152; GO:0006796; GO:0019637; GO:1901135; GO:0055086; GO:0009987; GO:0008150; GO:0006793; GO:0006139; GO:0044281 [GO:0046474]; GO:0006650; GO:0008654; GO:0045017; GO:0006644; GO:0046486; GO:0008610; GO:0090407; GO:0044249; GO:0006796; GO:0019637; GO:0044255; GO:0006629; GO:1901576; GO:0009058; GO:0044237; GO:0006793; GO:0071704; GO:0044238; GO:0008152; GO:0009987; GO:0008150 [GO:0080019]; GO:0016620; GO:0016903; GO:0016491; GO:0003824; GO:0003674 [GO:0102965]; GO:0016620; GO:0016903; GO:0016491; GO:0003824; GO:0003674	67420	Far1	mmu:67420; Q8BZS2; Q922J9; Q9CXE8; Q9D0Q1; Q9DAU2			ENSMUSG00000030759	R-MMU-9640463	R-MMU-9640463	Wax biosynthesis	83	1																																																																																																																																																																																																																					n/a	n/a	n/a	n/a	n/a	n/a	n/a	n/a	n/a	n/a	n/a	High	n/a	n/a	n/a	n/a	n/a	n/a	n/a	n/a	n/a	n/a	n/a	n/a	n/a	n/a	n/a	n/a	n/a	n/a	n/a	n/a	n/a	n/a	n/a	n/a	n/a	n/a	n/a	n/a	n/a	n/a	n/a	High	n/a	n/a	n/a	n/a	n/a	n/a	n/a	n/a	n/a	n/a	n/a	n/a	n/a	n/a	n/a	n/a	n/a	n/a	n/a	n/a	n/a	n/a	n/a	High	n/a	n/a	n/a	n/a	n/a	n/a	1	0		0
FALSE		High	Master Protein Candidate	4740	3761638302571491061	D3Z5W6	Fatty acyl-CoA reductase (Fragment) OS=Mus musculus OX=10090 GN=Far1 PE=1 SV=1	MVSIPEYYEGKNILLTGATGFLGKVLLEKLLRSCPRVNSVYVLVRQKAGQTPQERVEEILSSKLFDRLRDENPDFREKIIAINSELTQPKLALSEEDKEIIIDSTNVIFHCAATVRFNENLRDAVQLNVIATRQLILLAQQMKNLEVFMHVSTAYAYCNRKHIDEVVYPPPVDPKKLIDSL	>tr|D3Z5W6|D3Z5W6_MOUSE Fatty acyl-CoA reductase (Fragment) OS=Mus musculus OX=10090 GN=Far1 PE=1 SV=1	0	4.971	1	7	1	1	0	1	181	20.7	6.79	2.6	7	1	1	other metabolic processes	other membranes;other cytoplasmic organelle	other molecular function	Pf07993	[GO:0005778]; GO:0031903; GO:0005777; GO:0098588; GO:0042579; GO:0031090; GO:0043231; GO:0005737; GO:0016020; GO:0043227; GO:0043229; GO:0110165; GO:0005622; GO:0043226; GO:0005575 [GO:0080019]; GO:0016620; GO:0016903; GO:0016491; GO:0003824; GO:0003674 [GO:0102965]; GO:0016620; GO:0016903; GO:0016491; GO:0003824; GO:0003674 [GO:1901568]; GO:0006629; GO:0044238; GO:0071704; GO:0008152; GO:0008150		Far1	D3Z5W6							29	0																																																																																																																																																																																																																					n/a	n/a	n/a	n/a	n/a	n/a	n/a	n/a	n/a	n/a	n/a	High	n/a	n/a	n/a	n/a	n/a	n/a	n/a	n/a	n/a	n/a	n/a	n/a	n/a	n/a	n/a	n/a	n/a	n/a	n/a	n/a	n/a	n/a	n/a	n/a	n/a	n/a	n/a	n/a	n/a	n/a	n/a	High	n/a	n/a	n/a	n/a	n/a	n/a	n/a	n/a	n/a	n/a	n/a	n/a	n/a	n/a	n/a	n/a	n/a	n/a	n/a	n/a	n/a	n/a	n/a	High	n/a	n/a	n/a	n/a	n/a	n/a	1	0		0
FALSE		High	Master Protein Candidate	4740	5436212336508018422	D3Z4N9	Fatty acyl-CoA reductase (Fragment) OS=Mus musculus OX=10090 GN=Far1 PE=1 SV=8	MVSIPEYYEGKNILLTGATGFLGKVLLEKLLRSCPRVNSVYVLVRQKAGQTPQERVEEILSSKLFDRLRDENPDFREKIIAINSELTQPKLALSEEDKEIIIDSTNVIFHCAATVRFNENLRDAVQLNVIATRQLILLAQQMKNLEVFMHVSTAYAYCNRKHIDEVVYPPPVDPKKLIDSLEWMDDGLVNDITPKLIGDRPNTYIY	>tr|D3Z4N9|D3Z4N9_MOUSE Fatty acyl-CoA reductase (Fragment) OS=Mus musculus OX=10090 GN=Far1 PE=1 SV=8	0	4.971	1	6	1	1	0	1	206	23.6	5.69	2.6	6	1	1	other metabolic processes	other membranes;other cytoplasmic organelle	other molecular function	Pf07993	[GO:0005778]; GO:0031903; GO:0005777; GO:0098588; GO:0042579; GO:0031090; GO:0043231; GO:0005737; GO:0016020; GO:0043227; GO:0043229; GO:0110165; GO:0005622; GO:0043226; GO:0005575 [GO:0080019]; GO:0016620; GO:0016903; GO:0016491; GO:0003824; GO:0003674 [GO:0102965]; GO:0016620; GO:0016903; GO:0016491; GO:0003824; GO:0003674 [GO:1901568]; GO:0006629; GO:0044238; GO:0071704; GO:0008152; GO:0008150		Far1	D3Z4N9							29	0																																																																																																																																																																																																																					n/a	n/a	n/a	n/a	n/a	n/a	n/a	n/a	n/a	n/a	n/a	High	n/a	n/a	n/a	n/a	n/a	n/a	n/a	n/a	n/a	n/a	n/a	n/a	n/a	n/a	n/a	n/a	n/a	n/a	n/a	n/a	n/a	n/a	n/a	n/a	n/a	n/a	n/a	n/a	n/a	n/a	n/a	High	n/a	n/a	n/a	n/a	n/a	n/a	n/a	n/a	n/a	n/a	n/a	n/a	n/a	n/a	n/a	n/a	n/a	n/a	n/a	n/a	n/a	n/a	n/a	High	n/a	n/a	n/a	n/a	n/a	n/a	1	0		0
FALSE		High	Master Protein Candidate	3965	-914980295374738379	G5E823	histidine--tRNA ligase OS=Mus musculus OX=10090 GN=Hars2 PE=1 SV=1	MPHLGPLRRRAWAALLGQLLRPPSTVCTRGCHSQVAKAVLTSEQLKSHQEKPNFVIKVPKGTRDLSPQQMVVREKILDKIISCFKRHGAKGLDTPAFELKEMLTEKYEDNFGLMYDLKDQGGELLSLRYDLTVPFARYLAMNKLKKMKRYQVGKVWRRESPAIAQGRYREFCQCDFDIAGEFDPMIPDAECLRIMCEILSGLQLGDFLIKVNDRRVVDGIFAVCGVPESKLRTICSSMDKLDKMSWEGVRHEMVAKKGLAPEVADRIGDFVQYHGGISLVEDLFKDPRLSQSQLALQGLGDLKLLFEYLRLFGIADKMSGEKVRTTETQVFVATPQKNFLQERLKIIAELWDAGIKAEMLYKNNPKLLTQLHYCEKADIPLMVIIGEQERNEGVIKLRSVASREEVTINRESLVAEIQKRLSES	>tr|G5E823|G5E823_MOUSE histidine--tRNA ligase OS=Mus musculus OX=10090 GN=Hars2 PE=1 SV=1	0	4.97	1	5	2	3	0	2	424	48.2	8.6	6.9	5	3	2	other metabolic processes	other cell component	other molecular function	Pf03129, Pf13393	[GO:0004821]; GO:0004812; GO:0016875; GO:0140101; GO:0016874; GO:0140098; GO:0003824; GO:0140640; GO:0003674 [GO:0005737]; GO:0110165; GO:0005622; GO:0005575 [GO:0090304]; GO:0006139; GO:0043170; GO:0006725; GO:0034641; GO:0044238; GO:0046483; GO:1901360; GO:0071704; GO:0044237; GO:0006807; GO:0008152; GO:0009987; GO:0008150		Hars2	G5E823							29	0	31.17	3.438	3.42	13.657	8.052	1.608	1.126	1.258	1.917	4.96	1.78	1.77	3.77	3.01	0.69	0.17	0.33	0.94	4.02272e-10	0.547676	0.0157156	8.71403e-05	0.00456274	0.493449	0.780849	0.328505	0.7877	1.32532e-07	0.986205	0.20567	0.00323727	0.0746431	0.993633	0.999945	0.902756	0.999885	132.54	109.31	142.5	135.49	129.97	144.94	126.11	131.54	142.49	21.9477	20.2859	20.6164	21.1085	20.6068	19.5548	20.1323	19.5782	19.8378	388.7	87.3	74.4	193.3	108.5	16.4	17.3	15.1	44.9	54	24.1	44.4	51.78	39.71	11.08	65.54	106.5	81.97	44.51	51.7	3	3	3	3	3	3	3	3	3	5	266.9	437	390.4	155.6	87.7	67.8	27.5	92.7	74.7	194.2	125.6	285.2	90.9	112.3	109	16.5	16.5	46.6	12.9	17.4	87.4	13.2	15.2	52.4	29.3	45.1	72.4	6.5	53.9	54.2	71.8	71.2	2.69786e+06	4.62947e+06	3.44319e+06	1.33737e+06	676502	512871	275349	1.25441e+06	1.00562e+06	1.65908e+06	1.29929e+06	2753650	848225	995039	1.1201e+06	97850.1	168301	485235			547430	140723		232455	179760	335216	508962		526870	559030	666559	647986	3.93926e+06	6.44959e+06	5.76137e+06	2.29601e+06	1.29405e+06	1.00029e+06	406432	1.36803e+06	1.10289e+06	2.8659e+06	1.85339e+06	4.20937e+06	1.34118e+06	1.65724e+06	1.6084e+06	242882	243385	687158	190584	256143	1.28939e+06	194878	224258	773272	432719	666195	1.06845e+06	95793.2	796087	800435	1.05953e+06	1.05115e+06	2	2	2	2	2	1	1	2	2	2	2	2	2	2	2	1	1	2			1	1		1	1	1	1		1	1	1	1	High	Peak Found	Peak Found	Peak Found	Peak Found	Peak Found	Peak Found	Peak Found	Peak Found	High	Peak Found	High	Peak Found	Peak Found	Peak Found	Peak Found	Peak Found	Peak Found	n/a	n/a	Peak Found	Peak Found	n/a	Peak Found	Peak Found	Peak Found	Peak Found	n/a	Peak Found	Peak Found	Peak Found	Peak Found	High	Peak Found	Peak Found	Peak Found	Peak Found	Peak Found	Peak Found	Peak Found	Peak Found	High	Peak Found	High	Peak Found	Peak Found	Peak Found	Peak Found	Peak Found	Peak Found	n/a	n/a	Peak Found	Peak Found	n/a	Peak Found	Peak Found	Peak Found	Peak Found	n/a	Peak Found	Peak Found	Peak Found	Peak Found	High	Peak Found	Peak Found	High	Peak Found	Peak Found	Peak Found	Peak Found	Peak Found	Peak Found	1	0		0
FALSE		High	Master Protein	3965	1573465515741086019	Q99KK9	Histidine--tRNA ligase, mitochondrial OS=Mus musculus OX=10090 GN=Hars2 PE=1 SV=1	MPHLGPLRRRAWAALLGQLLRPPSTVCTRGCHSQVAKAVLTSEQLKSHQEKPNFVIKVPKGTRDLSPQQMVVREKILDKIISCFKRHGAKGLDTPAFELKEMLTEKYEDNFGLMYDLKDQGGELLSLRYDLTVPFARYLAMNKLKKMKRYQVGKVWRRESPAIAQGRYREFCQCDFDIAGEFDPMIPDAECLRIMCEILSGLQLGDFLIKVNDRRVVDGIFAVCGVPESKLRTICSSMDKLDKMSWEGVRHEMVAKKGLAPEVADRIGDFVQYHGGISLVEDLFKDPRLSQSQLALQGLGDLKLLFEYLRLFGIADKISLDLSLARGLDYYTGVIYEAVLLESPAQAGKETLSVGSVAAGGRYDNLVAQFDPKGHHVPCVGLSIGVERIFYLVEQKMKMSGEKVRTTETQVFVATPQKNFLQERLKIIAELWDAGIKAEMLYKNNPKLLTQLHYCEKADIPLMVIIGEQERNEGVIKLRSVASREEVTINRESLVAEIQKRLSES	>sp|Q99KK9|SYHM_MOUSE Histidine--tRNA ligase, mitochondrial OS=Mus musculus OX=10090 GN=Hars2 PE=1 SV=1	0	4.97	1	5	2	3	0	2	505	56.9	8.32	6.9	5	3	2	protein metabolism;RNA metabolism OR transcription;other metabolic processes	cytosol	other molecular function	Pf03129, Pf13393	[GO:0004821]; GO:0004812; GO:0016875; GO:0140101; GO:0016874; GO:0140098; GO:0003824; GO:0140640; GO:0003674 [GO:0005524]; GO:0032559; GO:0035639; GO:0030554; GO:0032555; GO:0043168; GO:1901265; GO:0017076; GO:0032553; GO:0043167; GO:0097159; GO:0000166; GO:0097367; GO:0005488; GO:1901363; GO:0003674; GO:0036094 [GO:0005829]; GO:0110165; GO:0005737; GO:0005575; GO:0005622 [GO:0006427]; GO:0006418; GO:0043039; GO:0006412; GO:0006399; GO:0043038; GO:0009059; GO:0019538; GO:0043043; GO:0010467; GO:0034660; GO:0006520; GO:0043170; GO:0044249; GO:1901576; GO:0044238; GO:1901564; GO:0006518; GO:0043604; GO:1901566; GO:0016070; GO:0019752; GO:0071704; GO:0009058; GO:0044237; GO:0008152; GO:0006807; GO:0043603; GO:0044271; GO:0090304; GO:0043436; GO:0009987; GO:0008150; GO:0034641; GO:0006139; GO:0006082; GO:0006725; GO:0046483; GO:1901360; GO:0044281 [GO:0042802]; GO:0005515; GO:0005488; GO:0003674	70791	Hars2	mmu:70791; Q99KK9			ENSMUSG00000019143				74	0	31.17	3.438	3.42	13.657	8.052	1.608	1.126	1.258	1.917	4.96	1.78	1.77	3.77	3.01	0.69	0.17	0.33	0.94	4.02272e-10	0.547676	0.0157156	8.71403e-05	0.00456274	0.493449	0.780849	0.328505	0.7877	1.32532e-07	0.986205	0.20567	0.00323727	0.0746431	0.993633	0.999945	0.902756	0.999885	132.54	109.31	142.5	135.49	129.97	144.94	126.11	131.54	142.49	21.9477	20.2859	20.6164	21.1085	20.6068	19.5548	20.1323	19.5782	19.8378	388.7	87.3	74.4	193.3	108.5	16.4	17.3	15.1	44.9	54	24.1	44.4	51.78	39.71	11.08	65.54	106.5	81.97	44.51	51.7	3	3	3	3	3	3	3	3	3	5	266.9	437	390.4	155.6	87.7	67.8	27.5	92.7	74.7	194.2	125.6	285.2	90.9	112.3	109	16.5	16.5	46.6	12.9	17.4	87.4	13.2	15.2	52.4	29.3	45.1	72.4	6.5	53.9	54.2	71.8	71.2	2.69786e+06	4.62947e+06	3.44319e+06	1.33737e+06	676502	512871	275349	1.25441e+06	1.00562e+06	1.65908e+06	1.29929e+06	2753650	848225	995039	1.1201e+06	97850.1	168301	485235			547430	140723		232455	179760	335216	508962		526870	559030	666559	647986	3.93926e+06	6.44959e+06	5.76137e+06	2.29601e+06	1.29405e+06	1.00029e+06	406432	1.36803e+06	1.10289e+06	2.8659e+06	1.85339e+06	4.20937e+06	1.34118e+06	1.65724e+06	1.6084e+06	242882	243385	687158	190584	256143	1.28939e+06	194878	224258	773272	432719	666195	1.06845e+06	95793.2	796087	800435	1.05953e+06	1.05115e+06	2	2	2	2	2	1	1	2	2	2	2	2	2	2	2	1	1	2			1	1		1	1	1	1		1	1	1	1	High	Peak Found	Peak Found	Peak Found	Peak Found	Peak Found	Peak Found	Peak Found	Peak Found	High	Peak Found	High	Peak Found	Peak Found	Peak Found	Peak Found	Peak Found	Peak Found	n/a	n/a	Peak Found	Peak Found	n/a	Peak Found	Peak Found	Peak Found	Peak Found	n/a	Peak Found	Peak Found	Peak Found	Peak Found	High	Peak Found	Peak Found	Peak Found	Peak Found	Peak Found	Peak Found	Peak Found	Peak Found	High	Peak Found	High	Peak Found	Peak Found	Peak Found	Peak Found	Peak Found	Peak Found	n/a	n/a	Peak Found	Peak Found	n/a	Peak Found	Peak Found	Peak Found	Peak Found	n/a	Peak Found	Peak Found	Peak Found	Peak Found	High	Peak Found	Peak Found	High	Peak Found	Peak Found	Peak Found	Peak Found	Peak Found	Peak Found	1	0		0
FALSE		High	Master Protein Candidate	5236	-1931871188478451325	A0A1W2P8C6	CD63 antigen (Fragment) OS=Mus musculus OX=10090 GN=Cd63 PE=1 SV=1	MAVEGGMKCVKFLLYVLLLAFCACAVGLIAIGVAVQVVLKQAITHETTAGSLLPVVIIAVGAFLFLVAFVGCCGACKENYCLMITFAIFLSLIMLVEVAVAIAGYVFRDQVKSEFNKSFQQQMQNYLKDNKTATILDKLQKENNCCGASNYTDWENIPGMAKDR	>tr|A0A1W2P8C6|A0A1W2P8C6_MOUSE CD63 antigen (Fragment) OS=Mus musculus OX=10090 GN=Cd63 PE=1 SV=1	0	4.968	1	7	1	4	0	1	164	17.9	7.5	11.78	7	4	1		other membranes		Pf00335	[GO:0016020]; GO:0110165; GO:0005575		Cd63	A0A1W2P8C6							4	0	3.292	1.233	0.815	7.417	0.766	3.854	19.12	0.744	6.512	1.72	0.3	-0.29	2.89	-0.38	1.95	4.26	-0.43	2.7	0.0822195	0.964977	0.887491	0.01018	0.852245	0.0331349	0.000573076	0.998464	0.104397	0.451779	0.997938	0.999634	0.108304	0.999992	0.279687	0.0203302	0.999465	0.636097	91.4	126.51	82.03	86	95.97	76.43	76.43	64.71	98.89	18.4296	18.5656	17.6178	19.1967	16.4109	17.9707	19.2514	16.4109	18.887	111.6	26.6	14.2	204.5	15.1	67.2	333.6	23	182.5	21.6	50.13	126.04	63.58	45.77	80.47	76.69	64.49	50.23	73.5	52.43	3	3	3	3	3	3	3	3	3	5	36.2	109.1	112.3	140.8	6.2	26	31.1	13.9	9.3	253.1	199.8	90.5	5.2	14.7	33.3	65.7	49	192.8	691.9	326	189.9	22.5	7.9	25.4	178.4	229.2	25.4	17.1	21.1	35.2	6.8	34.1		287227	246207	300842			113995			537352	513736	217071				169737	142408	499188	1.38903e+06	536958	296853				327907	482234						87132.5	132776	400153	411969	516490	22635.6	95450.3	114108	50971	34038.5	928227	732822	331825	19068.5	54061.7	122004	240977	179858	706918	2.53755e+06	1.19557e+06	696436	82526.7	29132.9	93073.9	654198	840415	93159.2	62529.3	77419.6	129057	24877.7	125145		1	1	1			1			1	1	1				1	1	1	1	1	1				1	1						1	n/a	Peak Found	Peak Found	Peak Found	n/a	n/a	Peak Found	n/a	n/a	High	Peak Found	Peak Found	n/a	n/a	n/a	Peak Found	Peak Found	Peak Found	High	High	Peak Found	n/a	n/a	n/a	Peak Found	High	n/a	n/a	n/a	n/a	n/a	Peak Found	n/a	Peak Found	Peak Found	Peak Found	n/a	n/a	Peak Found	n/a	n/a	High	Peak Found	Peak Found	n/a	n/a	n/a	Peak Found	Peak Found	Peak Found	High	High	Peak Found	n/a	n/a	n/a	Peak Found	High	n/a	n/a	n/a	n/a	n/a	Peak Found	Peak Found	Peak Found	Peak Found	High	n/a	Peak Found	High	n/a	High	Peak Found	1	0		0
FALSE		High	Master Protein	5236	5073223431932163730	P41731	CD63 antigen OS=Mus musculus OX=10090 GN=Cd63 PE=1 SV=2	MAVEGGMKCVKFLLYVLLLAFCACAVGLIAIGVAVQVVLKQAITHETTAGSLLPVVIIAVGAFLFLVAFVGCCGACKENYCLMITFAIFLSLIMLVEVAVAIAGYVFRDQVKSEFNKSFQQQMQNYLKDNKTATILDKLQKENNCCGASNYTDWENIPGMAKDRVPDSCCINITVGCGNDFKESTIHTQGCVETIAIWLRKNILLVAAAALGIAFVEVLGIIFSCCLVKSIRSGYEVM	>sp|P41731|CD63_MOUSE CD63 antigen OS=Mus musculus OX=10090 GN=Cd63 PE=1 SV=2	0	4.968	1	5	1	4	0	1	238	25.7	6.98	11.78	5	4	1	cell adhesion;transport;other biological processes	non-structural extracellular;plasma membrane;other membranes;nucleus;other cytoplasmic organelle;other cell component	other molecular function	Pf00335	[GO:0002092]; GO:0002090; GO:0048260; GO:0048259; GO:0045807; GO:0030100; GO:0051050; GO:0051130; GO:0051128; GO:0060627; GO:0048518; GO:0051049; GO:0048522; GO:0050794; GO:0050789; GO:0032879; GO:0065007; GO:0008150 [GO:0005615]; GO:0110165; GO:0005576; GO:0005575 [GO:0005654]; GO:0110165; GO:0031981; GO:0005575; GO:0070013; GO:0005634; GO:0043233; GO:0043229; GO:0043231; GO:0031974; GO:0043226; GO:0005622; GO:0043227 [GO:0005764]; GO:0000323; GO:0005773; GO:0043231; GO:0005737; GO:0043227; GO:0043229; GO:0110165; GO:0005622; GO:0043226; GO:0005575 [GO:0005765]; GO:0098852; GO:0005764; GO:0005774; GO:0000323; GO:0098588; GO:0005773; GO:0031090; GO:0043231; GO:0005737; GO:0016020; GO:0043227; GO:0043229; GO:0110165; GO:0005622; GO:0043226; GO:0005575 [GO:0005770]; GO:0005768; GO:0031410; GO:0012505; GO:0097708; GO:0005737; GO:0110165; GO:0031982; GO:0043231; GO:0005622; GO:0005575; GO:0043227; GO:0043229; GO:0043226 [GO:0005886]; GO:0016020; GO:0071944; GO:0110165; GO:0005575 [GO:0007160]; GO:0031589; GO:0007155; GO:0009987; GO:0008150 [GO:0008104]; GO:0070727; GO:0033036; GO:0051641; GO:0051179; GO:0009987; GO:0008150 [GO:0009986]; GO:0110165; GO:0005575 [GO:0010008]; GO:0030659; GO:0098588; GO:0005768; GO:0012506; GO:0031410; GO:0031090; GO:0012505; GO:0031982; GO:0097708; GO:0005737; GO:0016020; GO:0043227; GO:0110165; GO:0043231; GO:0005622; GO:0043226; GO:0005575; GO:0043229 [GO:0010633]; GO:0010632; GO:0030336; GO:0051241; GO:0030334; GO:0051239; GO:2000146; GO:0048519; GO:2000145; GO:0050789; GO:0040013; GO:0048523; GO:0040012; GO:0050794; GO:0065007; GO:0008150 [GO:0015031]; GO:0045184; GO:0071702; GO:0071705; GO:0008104; GO:0051234; GO:0006810; GO:0070727; GO:0051179; GO:0033036; GO:0051641; GO:0008150; GO:0009987 [GO:0016477]; GO:0048870; GO:0009987; GO:0008150 [GO:0030855]; GO:0030154; GO:0060429; GO:0048869; GO:0009888; GO:0009987; GO:0032502; GO:0048856; GO:0008150 [GO:0031902]; GO:0010008; GO:0005770; GO:0030659; GO:0098588; GO:0005768; GO:0012506; GO:0031410; GO:0031090; GO:0012505; GO:0031982; GO:0097708; GO:0005737; GO:0016020; GO:0043227; GO:0110165; GO:0043231; GO:0005622; GO:0043226; GO:0005575; GO:0043229 [GO:0031904]; GO:0070013; GO:0005768; GO:0043233; GO:0043229; GO:0031410; GO:0012505; GO:0031974; GO:0043226; GO:0005622; GO:0097708; GO:0005737; GO:0110165; GO:0031982; GO:0043231; GO:0005575; GO:0043227 [GO:0032585]; GO:0031902; GO:0005771; GO:0010008; GO:0005770; GO:0030659; GO:0098588; GO:0005768; GO:0012506; GO:0031410; GO:0031090; GO:0012505; GO:0031982; GO:0097708; GO:0005737; GO:0016020; GO:0043227; GO:0110165; GO:0043231; GO:0005622; GO:0043226; GO:0005575; GO:0043229 [GO:0032991]; GO:0005575 [GO:0035646]; GO:0043485; GO:0046907; GO:0048757; GO:0006810; GO:0051641; GO:0051649; GO:0021700; GO:0043482; GO:0050931; GO:0051234; GO:0009987; GO:0051179; GO:0032502; GO:0033059; GO:0043476; GO:0051716; GO:0030154; GO:0048066; GO:0008150; GO:0043473; GO:0009605; GO:0050896; GO:0048869 [GO:0042470]; GO:0048770; GO:0031410; GO:0097708; GO:0005737; GO:0031982; GO:0043231; GO:0110165; GO:0005622; GO:0043227; GO:0043229; GO:0005575; GO:0043226 [GO:0043231]; GO:0043227; GO:0043229; GO:0043226; GO:0005622; GO:0110165; GO:0005575 [GO:0043473]; GO:0008150 [GO:0044877]; GO:0005488; GO:0003674 [GO:0045785]; GO:0030155; GO:0048522; GO:0050794; GO:0048518; GO:0050789; GO:0065007; GO:0008150 [GO:0045807]; GO:0030100; GO:0051050; GO:0051130; GO:0051128; GO:0060627; GO:0048518; GO:0051049; GO:0048522; GO:0050794; GO:0050789; GO:0032879; GO:0065007; GO:0008150 [GO:0048757]; GO:0021700; GO:0043482; GO:0050931; GO:0032502; GO:0033059; GO:0043476; GO:0051716; GO:0030154; GO:0048066; GO:0008150; GO:0009987; GO:0043473; GO:0009605; GO:0050896; GO:0048869 [GO:0050931]; GO:0030154; GO:0048066; GO:0048869; GO:0043473; GO:0009987; GO:0032502; GO:0008150 [GO:0070062]; GO:1903561; GO:0005615; GO:0031982; GO:0065010; GO:0110165; GO:0005576; GO:0043227; GO:0043230; GO:0005575; GO:0043226 [GO:0097487]; GO:0031410; GO:0005771; GO:0097708; GO:0005737; GO:0005770; GO:0031982; GO:0043231; GO:0110165; GO:0005622; GO:0005768; GO:0043227; GO:0043229; GO:0005575; GO:0012505; GO:0043226 [GO:1900746]; GO:0009966; GO:1902547; GO:0010646; GO:0023051; GO:0048583; GO:0090287; GO:0050794; GO:0050789; GO:0065007; GO:0008150 [GO:1901379]; GO:0043266; GO:1904062; GO:0010959; GO:0034765; GO:0043269; GO:0034762; GO:0051049; GO:0050794; GO:0032879; GO:0050789; GO:0065007; GO:0008150 [GO:2001046]; GO:0009967; GO:2001044; GO:0009966; GO:0010647; GO:0023056; GO:0048584; GO:0010646; GO:0023051; GO:0048583; GO:0048522; GO:0048518; GO:0050794; GO:0050789; GO:0065007; GO:0008150	12512	Cd63	mmu:12512; P41731			ENSMUSG00000025351	R-MMU-6798695; R-MMU-114608	R-MMU-6798695; R-MMU-114608	Neutrophil degranulation; Platelet degranulation	144	2	3.292	1.233	0.815	7.417	0.766	3.854	19.12	0.744	6.512	1.72	0.3	-0.29	2.89	-0.38	1.95	4.26	-0.43	2.7	0.0822195	0.964977	0.887491	0.01018	0.852245	0.0331349	0.000573076	0.998464	0.104397	0.451779	0.997938	0.999634	0.108304	0.999992	0.279687	0.0203302	0.999465	0.636097	91.4	126.51	82.03	86	95.97	76.43	76.43	64.71	98.89	18.4296	18.5656	17.6178	19.1967	16.4109	17.9707	19.2514	16.4109	18.887	111.6	26.6	14.2	204.5	15.1	67.2	333.6	23	182.5	21.6	50.13	126.04	63.58	45.77	80.47	76.69	64.49	50.23	73.5	52.43	3	3	3	3	3	3	3	3	3	5	36.2	109.1	112.3	140.8	6.2	26	31.1	13.9	9.3	253.1	199.8	90.5	5.2	14.7	33.3	65.7	49	192.8	691.9	326	189.9	22.5	7.9	25.4	178.4	229.2	25.4	17.1	21.1	35.2	6.8	34.1		287227	246207	300842			113995			537352	513736	217071				169737	142408	499188	1.38903e+06	536958	296853				327907	482234						87132.5	132776	400153	411969	516490	22635.6	95450.3	114108	50971	34038.5	928227	732822	331825	19068.5	54061.7	122004	240977	179858	706918	2.53755e+06	1.19557e+06	696436	82526.7	29132.9	93073.9	654198	840415	93159.2	62529.3	77419.6	129057	24877.7	125145		1	1	1			1			1	1	1				1	1	1	1	1	1				1	1						1	n/a	Peak Found	Peak Found	Peak Found	n/a	n/a	Peak Found	n/a	n/a	High	Peak Found	Peak Found	n/a	n/a	n/a	Peak Found	Peak Found	Peak Found	High	High	Peak Found	n/a	n/a	n/a	Peak Found	High	n/a	n/a	n/a	n/a	n/a	Peak Found	n/a	Peak Found	Peak Found	Peak Found	n/a	n/a	Peak Found	n/a	n/a	High	Peak Found	Peak Found	n/a	n/a	n/a	Peak Found	Peak Found	Peak Found	High	High	Peak Found	n/a	n/a	n/a	Peak Found	High	n/a	n/a	n/a	n/a	n/a	Peak Found	Peak Found	Peak Found	Peak Found	High	n/a	Peak Found	High	n/a	High	Peak Found	1	0		0
FALSE		High	Master Protein	3148	-742149021912297744	O35632	Hyaluronidase-2 OS=Mus musculus OX=10090 GN=Hyal2 PE=1 SV=2	MRAGLGPIITLALVLEVAWAGELKPTAPPIFTGRPFVVAWNVPTQECAPRHKVPLDLRAFDVKATPNEGFFNQNITTFYYDRLGLYPRFDAAGTSVHGGVPQNGSLCAHLPMLKESVERYIQTQEPGGLAVIDWEEWRPVWVRNWQEKDVYRQSSRQLVASRHPDWPSDRVMKQAQYEFEFAARQFMLNTLRYVKAVRPQHLWGFYLFPDCYNHDYVQNWESYTGRCPDVEVARNDQLAWLWAESTALFPSVYLDETLASSVHSRNFVSFRVREALRVAHTHHANHALPVYVFTRPTYTRGLTGLSQVDLISTIGESAALGSAGVIFWGDSEDASSMETCQYLKNYLTQLLVPYIVNVSWATQYCSWTQCHGHGRCVRRNPSANTFLHLNASSFRLVPGHTPSEPQLRPEGQLSEADLNYLQKHFRCQCYLGWGGEQCQRNYKGAAGNASRAWAGSHLTSLLGLVAVALTWTL	>sp|O35632|HYAL2_MOUSE Hyaluronidase-2 OS=Mus musculus OX=10090 GN=Hyal2 PE=1 SV=2	0	4.967	1	6	1	1	1	1	473	53.6	7.71	3.07	6	1	1	cell organization and biogenesis;other metabolic processes;stress response;transport;developmental processes;other biological processes	plasma membrane;other membranes;cytosol;ER/Golgi;nucleus;other cytoplasmic organelle;other cell component	signal transduction activity or receptor binding;enzyme regulator activity;other molecular function	Pf01630	[GO:0000139]; GO:0098588; GO:0005794; GO:0031090; GO:0043231; GO:0005737; GO:0012505; GO:0016020; GO:0043227; GO:0043229; GO:0110165; GO:0005622; GO:0043226; GO:0005575 [GO:0000302]; GO:0006979; GO:1901700; GO:0006950; GO:0042221; GO:0050896; GO:0008150 [GO:0001618]; GO:0140272; GO:0046718; GO:0005515; GO:0044409; GO:0019058; GO:0005488; GO:0044000; GO:0016032; GO:0003674; GO:0051701; GO:0008150; GO:0044403; GO:0044419 [GO:0002244]; GO:0030154; GO:0030097; GO:0048869; GO:0048468; GO:0009987; GO:0032502; GO:0048856; GO:0008150 [GO:0004415]; GO:0015929; GO:0004553; GO:0016798; GO:0016787; GO:0003824; GO:0003674 [GO:0005540]; GO:0005539; GO:0097367; GO:0005488; GO:0003674 [GO:0005737]; GO:0110165; GO:0005622; GO:0005575 [GO:0005764]; GO:0000323; GO:0005773; GO:0043231; GO:0005737; GO:0043227; GO:0043229; GO:0110165; GO:0005622; GO:0043226; GO:0005575 [GO:0005829]; GO:0110165; GO:0005737; GO:0005575; GO:0005622 [GO:0005886]; GO:0016020; GO:0071944; GO:0110165; GO:0005575 [GO:0005902]; GO:0098858; GO:0120025; GO:0042995; GO:0110165; GO:0005575 [GO:0005975]; GO:0044238; GO:0071704; GO:0008152; GO:0008150 [GO:0006027]; GO:0006026; GO:0030203; GO:0006022; GO:0009057; GO:1901136; GO:1901565; GO:0043170; GO:1901135; GO:1901564; GO:1901575; GO:0071704; GO:0006807; GO:0009056; GO:0008152; GO:0008150 [GO:0009615]; GO:0051707; GO:0043207; GO:0044419; GO:0009605; GO:0009607; GO:0008150; GO:0050896 [GO:0009986]; GO:0110165; GO:0005575 [GO:0010764]; GO:0010762; GO:0030336; GO:0030334; GO:2000146; GO:2000145; GO:0040013; GO:0048523; GO:0040012; GO:0050794; GO:0048519; GO:0050789; GO:0065007; GO:0008150 [GO:0016324]; GO:0098590; GO:0045177; GO:0016020; GO:0005886; GO:0110165; GO:0071944; GO:0005575 [GO:0019064]; GO:0039663; GO:0061025; GO:0016032; GO:0061024; GO:0008150; GO:0016043; GO:0071840; GO:0009987 [GO:0019899]; GO:0005515; GO:0005488; GO:0003674 [GO:0030139]; GO:0031410; GO:0097708; GO:0005737; GO:0031982; GO:0043231; GO:0110165; GO:0005622; GO:0043227; GO:0043229; GO:0005575; GO:0043226 [GO:0030214]; GO:0006027; GO:0030212; GO:0006026; GO:0030203; GO:1903510; GO:0006022; GO:0009057; GO:1901136; GO:1901565; GO:0043170; GO:1901135; GO:1901564; GO:1901575; GO:0071704; GO:0006807; GO:0009056; GO:0008152; GO:0008150 [GO:0030294]; GO:0030292; GO:0004860; GO:0019210; GO:0019887; GO:0004857; GO:0019207; GO:0030234; GO:0140678; GO:0098772; GO:0003674 [GO:0030308]; GO:0001558; GO:0045926; GO:0048523; GO:0040008; GO:0051128; GO:0048519; GO:0050794; GO:0050789; GO:0065007; GO:0008150 [GO:0030971]; GO:0005102; GO:1990782; GO:0005515; GO:0019901; GO:0005488; GO:0019900; GO:0003674; GO:0019899 [GO:0031410]; GO:0097708; GO:0005737; GO:0031982; GO:0043231; GO:0110165; GO:0005622; GO:0043227; GO:0043229; GO:0005575; GO:0043226 [GO:0032755]; GO:0001819; GO:0032675; GO:0001817; GO:0010628; GO:0051240; GO:0010468; GO:0051239; GO:0010557; GO:0048518; GO:0010556; GO:0050789; GO:0010604; GO:0031328; GO:0031326; GO:0060255; GO:0065007; GO:0009893; GO:0009891; GO:0031325; GO:0009889; GO:0031323; GO:0019222; GO:0008150; GO:0048522; GO:0050794 [GO:0032757]; GO:0001819; GO:0032677; GO:0001817; GO:0010628; GO:0051240; GO:0010468; GO:0051239; GO:0010557; GO:0048518; GO:0010556; GO:0050789; GO:0010604; GO:0031328; GO:0031326; GO:0060255; GO:0065007; GO:0009893; GO:0009891; GO:0031325; GO:0009889; GO:0031323; GO:0019222; GO:0008150; GO:0048522; GO:0050794 [GO:0033906]; GO:0004553; GO:0016798; GO:0016787; GO:0003824; GO:0003674 [GO:0035810]; GO:0035809; GO:0003014; GO:0050878; GO:0003008; GO:0065008; GO:0032501; GO:0065007; GO:0008150 [GO:0042117]; GO:0002274; GO:0045321; GO:0001775; GO:0002376; GO:0009987; GO:0032501; GO:0008150 [GO:0042307]; GO:0042306; GO:0046824; GO:0090316; GO:1900182; GO:0033157; GO:0046822; GO:1900180; GO:0032388; GO:0051222; GO:1903829; GO:0032386; GO:0051223; GO:0032880; GO:0048522; GO:0051050; GO:1904951; GO:0051049; GO:0060341; GO:0070201; GO:0048518; GO:0050794; GO:0032879; GO:0050789; GO:0065007; GO:0008150 [GO:0043407]; GO:0043405; GO:0043409; GO:0071901; GO:0071900; GO:0043408; GO:1902532; GO:0006469; GO:0045859; GO:1902531; GO:0009968; GO:0001933; GO:0033673; GO:0001932; GO:0043549; GO:0009966; GO:0010648; GO:0023057; GO:0048585; GO:0031400; GO:0042326; GO:0051348; GO:0031399; GO:0042325; GO:0051338; GO:0010646; GO:0023051; GO:0048583; GO:0048523; GO:0048519; GO:0051248; GO:0045936; GO:0043086; GO:0051246; GO:0019220; GO:0050790; GO:0050794; GO:0050789; GO:0010605; GO:0051172; GO:0010563; GO:0044092; GO:0051171; GO:0060255; GO:0080090; GO:0051174; GO:0065009; GO:0065007; GO:0009892; GO:0031324; GO:0019222; GO:0031323; GO:0008150 [GO:0044344]; GO:0071363; GO:0071774; GO:0070848; GO:0071495; GO:0009719; GO:0050896; GO:0008150 [GO:0045121]; GO:0098857; GO:0016020; GO:0110165; GO:0005575 [GO:0045944]; GO:0006357; GO:0045893; GO:0006355; GO:1902680; GO:0010468; GO:2001141; GO:0010557; GO:0051254; GO:0010556; GO:0051252; GO:0010604; GO:0031328; GO:0045935; GO:0031326; GO:0060255; GO:0019219; GO:0009893; GO:0009891; GO:0031325; GO:0051173; GO:0009889; GO:0031323; GO:0019222; GO:0051171; GO:0080090; GO:0048518; GO:0048522; GO:0050794; GO:0050789; GO:0065007; GO:0008150 [GO:0046677]; GO:0042221; GO:0050896; GO:0008150 [GO:0046718]; GO:0044409; GO:0019058; GO:0044000; GO:0016032; GO:0051701; GO:0008150; GO:0044403; GO:0044419 [GO:0048471]; GO:0110165; GO:0005737; GO:0005575; GO:0005622 [GO:0048705]; GO:0009887; GO:0001501; GO:0009653; GO:0048513; GO:0048731; GO:0032502; GO:0048856; GO:0007275; GO:0008150; GO:0032501 [GO:0050431]; GO:0019838; GO:0019955; GO:0005515; GO:0005488; GO:0003674 [GO:0050729]; GO:0031349; GO:0032103; GO:0050727; GO:0031347; GO:0048584; GO:0032101; GO:0080134; GO:0048518; GO:0048583; GO:0050789; GO:0065007; GO:0008150 [GO:0051216]; GO:0048513; GO:0001501; GO:0061448; GO:0048856; GO:0048731; GO:0009888; GO:0032502; GO:0007275; GO:0008150; GO:0032501 [GO:0051607]; GO:0009615; GO:0140546; GO:0051707; GO:0098542; GO:0043207; GO:0044419; GO:0006952; GO:0009605; GO:0009607; GO:0008150; GO:0006950; GO:0050896 [GO:0051898]; GO:0051896; GO:1902532; GO:1902531; GO:0009968; GO:0009966; GO:0010648; GO:0023057; GO:0048585; GO:0010646; GO:0023051; GO:0048583; GO:0048523; GO:0048519; GO:0050794; GO:0050789; GO:0065007; GO:0008150 [GO:0060586]; GO:0055080; GO:0098771; GO:0140962; GO:0050801; GO:0048878; GO:0048871; GO:0042592; GO:0032501; GO:0008150 [GO:0061099]; GO:0006469; GO:0050732; GO:0061097; GO:0001933; GO:0033673; GO:0045859; GO:0050730; GO:0001932; GO:0031400; GO:0042326; GO:0043549; GO:0051348; GO:0031399; GO:0042325; GO:0051248; GO:0045936; GO:0051338; GO:0043086; GO:0051246; GO:0019220; GO:0010605; GO:0051172; GO:0010563; GO:0050790; GO:0044092; GO:0051171; GO:0060255; GO:0080090; GO:0051174; GO:0009892; GO:0031324; GO:0065009; GO:0019222; GO:0031323; GO:0048519; GO:0048523; GO:0065007; GO:0050789; GO:0050794; GO:0008150 [GO:0070295]; GO:0003097; GO:0070293; GO:0003014; GO:0006833; GO:0003091; GO:0003008; GO:0042044; GO:0071702; GO:0050891; GO:0032501; GO:0006810; GO:0050878; GO:0140962; GO:0008150; GO:0051234; GO:0065008; GO:0048871; GO:0048878; GO:0051179; GO:0065007; GO:0042592 [GO:0071347]; GO:0070555; GO:0071345; GO:0034097; GO:0071310; GO:0010033; GO:0070887; GO:0042221; GO:0051716; GO:0050896; GO:0009987; GO:0008150 [GO:0071356]; GO:0034612; GO:0071345; GO:0034097; GO:0071310; GO:0010033; GO:0070887; GO:0042221; GO:0051716; GO:0050896; GO:0009987; GO:0008150 [GO:0071493]; GO:0010224; GO:0034644; GO:0009411; GO:0071482; GO:0009416; GO:0071478; GO:0009314; GO:0071214; GO:0009628; GO:0104004; GO:0050896; GO:0051716; GO:0008150; GO:0009987 [GO:0071560]; GO:0071363; GO:0071559; GO:0070848; GO:0071495; GO:0009719; GO:0050896; GO:0008150 [GO:0090575]; GO:0005667; GO:0140513; GO:0032991; GO:0005634; GO:0005575; GO:0043231; GO:0043227; GO:0043229; GO:0043226; GO:0005622; GO:0110165 [GO:0098552]; GO:0110165; GO:0016020; GO:0005575 [GO:2001238]; GO:2001235; GO:2001236; GO:0009967; GO:0043065; GO:2001233; GO:0009966; GO:0010647; GO:0023056; GO:0048584; GO:0042981; GO:0043068; GO:0010646; GO:0023051; GO:0048583; GO:0048522; GO:0048518; GO:0043067; GO:0050794; GO:0050789; GO:0065007; GO:0008150	15587	Hyal2	mmu:15587; O35631; O35632; Q99MS9; Q99MT0			ENSMUSG00000010047	R-MMU-2160916	R-MMU-2160916	Hyaluronan uptake and degradation	347	1	0.776	3.859	0.796	0.88	1.133	0.798	0.75	0.721	0.378	-0.37	1.95	-0.33	-0.18	0.18	-0.33	-0.41	-0.47	-1.4		0.388864			0.874515						0.914879			0.999992					48.9	117.58	69.41	48.9	107.81	48.89	70.99	36.77	80.4		18.7602			18.3574					68.5	354.9	73.3	77.6	100	70.4	66.2	63.7	33.3	92	41.76	125.02	80.2	36.34	122.37	30	61.69	23.32	73.45	41.14	3	3	3	3	3	3	3	3	3	5	84.6	43.8	42.8	226.7	1208.5	56.7	88	46.8	10.4	49.6	32.2	68.6	345.4	63.9	22	41.2	69.9	45	24.1	84.6	42.3	40.7	34.4	54.1	21.3	58.6	15.6	75	56.4	71	58.7	17.2				202983	971182								335825																				130000	67271.4	65863.7	348483	1.85774e+06	87190.8	135240	71926.2	15994.2	76230.9	49476	105454	530994	98165.6	33755.8	63341.5	107508	69138.6	37022.6	130048	65030.3	62532.7	52888.9	83108.2	32741.6	90144.9	23949.7	115226	86649.6	109201	90308	26457.2				1	1								1																				n/a	n/a	n/a	Peak Found	Peak Found	n/a	n/a	n/a	n/a	n/a	n/a	n/a	High	n/a	n/a	n/a	n/a	n/a	n/a	n/a	n/a	n/a	n/a	n/a	n/a	n/a	n/a	n/a	n/a	n/a	n/a	n/a	n/a	n/a	n/a	Peak Found	Peak Found	n/a	n/a	n/a	n/a	n/a	n/a	n/a	High	n/a	n/a	n/a	n/a	n/a	n/a	n/a	n/a	n/a	n/a	n/a	n/a	n/a	n/a	n/a	n/a	n/a	n/a	n/a	n/a	Peak Found	n/a	n/a	High	n/a	n/a	n/a	n/a	n/a	1	0		0
FALSE		High	None	5807	528283686183416553	S4R1W0	Scaffold attachment factor B (Fragment) OS=Mus musculus OX=10090 GN=Safb PE=1 SV=1	XKMPKRPSKGRKPEDEGVEDNGLEENSGDGQEDVETSLENLQDMDMMDISVLDEADIDNGSVADCVEEEEEATLPEGLADSTELVEGDLKGLPEQLQEHAIDDKDTVNNVDTSSSDFTMLQEMEEASLEPVLWRRTRIQKGFPEKRRVAAAVVGISGLVAFRLQPEPRI	>tr|S4R1W0|S4R1W0_MOUSE Scaffold attachment factor B (Fragment) OS=Mus musculus OX=10090 GN=Safb PE=1 SV=1	0	4.964	1	8	1	1	0	1	169	18.7	4.26	0	8	1	1							Safb	S4R1W0							0	0	0.124	1.43	0.667	0.411	2.666	10.857	0.16	0.481	10.239	-3.01	0.52	-0.58	-1.28	1.41	3.44	-2.64	-1.06	3.36	0.00859414	0.903943	0.886373	0.257829	0.154693	8.97399e-05	0.041433	0.622	0.054009	0.0974948	0.997938	0.999634	0.793219	0.645824	0.00435734	0.317277	0.961171	0.505188	105.89	74.38	53.83	70.77	105.46	53.53	143.85	80.56	65.26	17.1294	18.1654	17.1294	17.1294	18.968	20.6136	19.231	17.1294	19.6476	3.2	58.6	23.5	14.1	98.4	461	4.1	22.1	280.8	34.3	98.87	53.74	25.02	37.57	79.33	35.33	166.42	79.7	44.28	53.4	3	3	3	3	3	3	3	3	3	5	3.1	1.4	10.8	17.7	63.4	56.7	16.6	27.7	22.7	9	19.6	13.6	95	14.2	151.1	229.7	481.7	445.3	4	2.4	238.3	21.3	26.1	1.6	533	254.3	271.2	44.4	33.1	56.7	9.7	24.8					154087	147240							279194		488805	751591	1.77202e+06	1461051			471940				1.24119e+06	677953	668711	143373	102527	189460			14283.1	6304.68	49981.4	82225.5	294748	263211	76945.9	128770	105562	41871	90831	63283.9	441452	65846.7	701896	1.06704e+06	2.23801e+06	2.06905e+06	18455.1	11254.3	1.1072e+06	99055.8	121438	7256.25	2.47626e+06	1.18151e+06	1.26014e+06	206142	153823	263237	44892.5	115398					1	1							1		1	1	1	1			1				1	1	1	1	1	1			n/a	n/a	n/a	n/a	Peak Found	Peak Found	n/a	n/a	n/a	n/a	n/a	n/a	Peak Found	n/a	Peak Found	Peak Found	Peak Found	Peak Found	n/a	n/a	Peak Found	n/a	n/a	n/a	High	Peak Found	Peak Found	Peak Found	Peak Found	Peak Found	n/a	n/a	n/a	n/a	n/a	n/a	Peak Found	Peak Found	n/a	n/a	n/a	n/a	n/a	n/a	Peak Found	n/a	Peak Found	Peak Found	Peak Found	Peak Found	n/a	n/a	Peak Found	n/a	n/a	n/a	High	Peak Found	Peak Found	Peak Found	Peak Found	Peak Found	n/a	n/a	n/a	Peak Found	n/a	n/a	Peak Found	Peak Found	Peak Found	n/a	High	Peak Found	1	0		0
FALSE		High	Master Protein	1166	-6102627448309640421	Q64687	Alpha-N-acetylneuraminide alpha-2,8-sialyltransferase OS=Mus musculus OX=10090 GN=St8sia1 PE=1 SV=2	MSPCGRALHTSRGAMAMLARKFPRTRLPVGASALCVVVLCWLYIFPVYRLPNEKEIVQGVLAQRTAWRTNQTSASLFRRQMEDCCDPAHLFAMTKMNSPMGKSLWYDGELLYSFTIDNSTYSLFPQATPFQLPLKKCAVVGNGGILKMSGCGRQIDEANFVMRCNLPPLSSEYTRDVGSKTQLVTANPSIIRQRFENLLWSRKKFVDNMKIYNHSYIYMPAFSMKTGTEPSLRVYYTLKDVGANQTVLFANPNFLRNIGKFWKSRGIHAKRLSTGLFLVSAALGLCEEVSIYGFWPFSVNMQGDPISHHYYDNVLPFSGYHAMPEEFLQLWYLHKIGALRMQLDPCEEPSPQPTS	>sp|Q64687|SIA8A_MOUSE Alpha-N-acetylneuraminide alpha-2,8-sialyltransferase OS=Mus musculus OX=10090 GN=St8sia1 PE=1 SV=2	0	4.964	1	3	1	2	1	1	355	40.3	9.13	6.03	3	2	1	cell cycle OR cell proliferation;protein metabolism;other metabolic processes;stress response;other biological processes	other membranes;ER/Golgi	other molecular function	Pf00777	[GO:0000139]; GO:0098588; GO:0005794; GO:0031090; GO:0043231; GO:0005737; GO:0012505; GO:0016020; GO:0043227; GO:0043229; GO:0110165; GO:0005622; GO:0043226; GO:0005575 [GO:0003828]; GO:0008373; GO:0016757; GO:0016740; GO:0003824; GO:0003674 [GO:0006486]; GO:0036211; GO:0043413; GO:0009101; GO:0019538; GO:0043412; GO:0070085; GO:0009059; GO:0009100; GO:1901137; GO:1901566; GO:0043170; GO:0044238; GO:1901564; GO:0008152; GO:0044249; GO:1901576; GO:1901135; GO:0071704; GO:0006807; GO:0008150; GO:0009058; GO:0044237; GO:0009987 [GO:0006491]; GO:0009100; GO:0019538; GO:1901135; GO:0043170; GO:0044238; GO:1901564; GO:0071704; GO:0008152; GO:0006807; GO:0008150 [GO:0006665]; GO:0006643; GO:1901564; GO:0044255; GO:0006807; GO:0071704; GO:0006629; GO:0044237; GO:0008152; GO:0044238; GO:0009987; GO:0008150 [GO:0008283]; GO:0009987; GO:0008150 [GO:0008373]; GO:0016757; GO:0016740; GO:0003824; GO:0003674 [GO:0009311]; GO:0005975; GO:0044238; GO:0071704; GO:0008152; GO:0008150 [GO:0034605]; GO:0009408; GO:0033554; GO:0006950; GO:0009266; GO:0051716; GO:0050896; GO:0009628; GO:0009987; GO:0008150 [GO:0050673]; GO:0008283; GO:0009987; GO:0008150 [GO:0050679]; GO:0008284; GO:0050678; GO:0042127; GO:0048522; GO:0050794; GO:0048518; GO:0050789; GO:0065007; GO:0008150	20449	St8sia1	mmu:20449; Q64687; Q8K1C1			ENSMUSG00000030283	R-MMU-4085001	R-MMU-4085001	Sialic acid metabolism	71	1	0.178	0.405	0.084	3.298	0.158	0.411	0.279	0.274	0.132	-2.49	-1.3	-3.57	1.72	-2.66	-1.28	-1.84	-1.87	-2.92	0.00614368	0.334476	0.00341772	0.10723	0.0203764	0.221901	0.150359	0.388864	0.0271722	0.0781775	0.87822	0.0702032	0.510328	0.194317	0.780776	0.627703	0.940902	0.419791	133.53	122.61	124.97	102.81	134.59	132.35	131.44	129.86	129.5	19.0536	19.4458	18.2667	20.0739	20.1317	18.2667	18.2667	19.4578	18.2667	26.9	53.2	12.5	611.9	19.2	57.6	37	33.1	17.4	131.3	131.39	117.51	66.97	34.1	157.83	9.02	6.74	146.08	65.47	111.24	3	3	3	3	3	3	3	3	3	5	1.2	84.8	15.9	182.1	31.5	18.5	7.4	4.8	17.2	362.3	236.5	482.3	350.6	11.4	10.7	29.5	34.1	35	20	22.9	21.9	19.6	15.1	297.8	10.3	27.6	9.3	8.9	71.7	477	77.7	204.1		228767		398719						788288	623069	1.18559e+06	833397											404698					179615	1.29025e+06	186223	534125	4469.46	318709	59838	684524	118425	69652.9	27784.2	17957.1	64729.8	1.36169e+06	888781	1.81236e+06	1.31774e+06	42692.5	40170.5	110882	128222	131696	75223.1	85987	82259.7	73739.4	56835.2	1.11929e+06	38612.7	103688	34927	33435.5	269480	1.79268e+06	292088	767145		1		1						1	1	1	1											1					1	1	1	1	n/a	Peak Found	n/a	Peak Found	n/a	n/a	n/a	n/a	n/a	High	Peak Found	High	Peak Found	n/a	n/a	n/a	n/a	n/a	n/a	n/a	n/a	n/a	n/a	Peak Found	n/a	n/a	n/a	n/a	Peak Found	Peak Found	Peak Found	Peak Found	n/a	Peak Found	n/a	Peak Found	n/a	n/a	n/a	n/a	n/a	High	Peak Found	High	Peak Found	n/a	n/a	n/a	n/a	n/a	n/a	n/a	n/a	n/a	n/a	Peak Found	n/a	n/a	n/a	n/a	Peak Found	Peak Found	Peak Found	Peak Found	Peak Found	Peak Found	n/a	High	Peak Found	n/a	n/a	Peak Found	n/a	Peak Found	1	0		0
FALSE		High	Master Protein	3300	-329150450994127040	Q99JF5	Diphosphomevalonate decarboxylase OS=Mus musculus OX=10090 GN=Mvd PE=1 SV=2	MASEKPQDLMVTCTAPVNIAVIKYWGKRDEALILPINSSLSVTLHQDQLKTTTTVAISKDFTEDRIWLNGREEDVGQPRLQACLREIRRLARKRRSTEDGDTLPLSLSYKVHVASVNNFPTAAGLASSAAGYACLAYTLAQVYGVEGDLSEVARRGSGSACRSLYGGFVEWQMGEQADGKDSIARQIAPEWHWPQLRILILVVSADKKQTGSTVGMQTSVETSTLLKFRAESVVPERMKEMTRCIQEQDFQGFAQLTMKDSNQFHATCLDTFPPISYLNDTSRRIIQLVHRFNTHQGQTKVAYTFDAGPNAVIFTLEDTVAEFVAAVRHSFPPAANGDKFLKGLQVAPVLLSDELKAALAVEPSPGGVQYIIATQVGPGPQVLDDTHDHLLGQDGLPQRDL	>sp|Q99JF5|MVD1_MOUSE Diphosphomevalonate decarboxylase OS=Mus musculus OX=10090 GN=Mvd PE=1 SV=2	0	4.962	1	3	1	2	1	1	401	44	6.3	5.56	3	2	1	other metabolic processes;other biological processes	cytosol;other cytoplasmic organelle	other molecular function	Pf00288, Pf18376	[GO:0004163]; GO:0016831; GO:0016830; GO:0016829; GO:0003824; GO:0003674 [GO:0005524]; GO:0032559; GO:0035639; GO:0030554; GO:0032555; GO:0043168; GO:1901265; GO:0017076; GO:0032553; GO:0043167; GO:0097159; GO:0000166; GO:0097367; GO:0005488; GO:1901363; GO:0003674; GO:0036094 [GO:0005777]; GO:0042579; GO:0043231; GO:0005737; GO:0043227; GO:0043229; GO:0110165; GO:0005622; GO:0043226; GO:0005575 [GO:0005782]; GO:0031907; GO:0005777; GO:0070013; GO:0042579; GO:0043233; GO:0043229; GO:0043231; GO:0005737; GO:0031974; GO:0043226; GO:0005622; GO:0043227; GO:0110165; GO:0005575 [GO:0005829]; GO:0110165; GO:0005737; GO:0005575; GO:0005622 [GO:0006695]; GO:0008203; GO:0016126; GO:1902653; GO:0016125; GO:1902652; GO:0006694; GO:1901617; GO:0046165; GO:0008202; GO:1901615; GO:0006066; GO:0008610; GO:1901362; GO:1901576; GO:0044283; GO:0006629; GO:1901360; GO:0071704; GO:0044281; GO:0009058; GO:0044238; GO:0008152; GO:0008150 [GO:0008284]; GO:0042127; GO:0048522; GO:0050794; GO:0048518; GO:0050789; GO:0065007; GO:0008150 [GO:0008299]; GO:0006720; GO:0008610; GO:0044249; GO:0044255; GO:0006629; GO:1901576; GO:0009058; GO:0044237; GO:0044238; GO:0071704; GO:0008152; GO:0009987; GO:0008150 [GO:0019287]; GO:0006084; GO:0009240; GO:0006637; GO:0008654; GO:0046490; GO:0008299; GO:0009150; GO:0033875; GO:0034032; GO:0035383; GO:0043603; GO:0006644; GO:0008610; GO:0090407; GO:0006720; GO:0044249; GO:0006163; GO:0009259; GO:0033865; GO:0072521; GO:0006790; GO:0071704; GO:0006807; GO:0006796; GO:0019637; GO:0044255; GO:0006629; GO:1901576; GO:0009058; GO:0044237; GO:0009117; GO:0019693; GO:0006753; GO:0006725; GO:0034641; GO:0046483; GO:1901360; GO:1901564; GO:0008152; GO:0006793; GO:0044238; GO:0009987; GO:1901135; GO:0055086; GO:0008150; GO:0006139; GO:0044281 [GO:0030544]; GO:0031072; GO:0051087; GO:0005515; GO:0005488; GO:0003674 [GO:0042803]; GO:0042802; GO:0046983; GO:0005515; GO:0005488; GO:0003674	192156	Mvd	mmu:192156; Q3TCD8; Q8BTM4; Q922D7; Q99JF5	WP103; WP4346	Cholesterol biosynthesis; Cholesterol metabolism with Bloch and Kandutsch-Russell pathways	ENSMUSG00000006517	R-MMU-191273; R-MMU-446199	R-MMU-191273; R-MMU-446199	Cholesterol biosynthesis; Synthesis of Dolichyl-phosphate	116	4	1.135	0.661	1.07	5.968	5.578	0.62	1.149	0.76	0.706	0.18	-0.6	0.1	2.58	2.48	-0.69	0.2	-0.4	-0.5	0.689241	0.706019		0.0194551	0.011289					0.999931	0.997938		0.171589	0.132476					77.23	125.86	67.48	90.57	69.23	96.98	76.02	69.23	90.31	15.6503	16.4476		18.6223	18.7498					39.8	16.6	64.9	362.1	333.7	18.7	41	38	35.2	49.9	37.23	111.31	67.38	71.41	65.05	50.9	34.66	36.23	72.75	57.96	3	3	3	3	3	3	3	3	3	5	43.8	48.4	83.7	103.7	12.5	20.1	89.1	78.9	13.8	445.9	55.1	440.3	405.7	87.7	496.5	45.7	18.3	22.7	84.7	47.1	49.8	23.8	46.1	51.3	9.3	42.9	66.7	18.9	60.7	73.8	89	23.7		51428.3		89374.7						382053		426233	379759		511711																		64872.8	71647.7	123933	153439	18493.1	29813.9	131822	116760	20452.2	659961	81511.4	651562	600462	129812	734787	67690.5	27092.5	33662.2	125415	69725.8	73734.2	35164.5	68293.7	75914.5	13789.7	63419.3	98709	27994.7	89803.2	109172	131736	35098.6		1		1						1		1	1		1																		n/a	Peak Found	n/a	Peak Found	n/a	n/a	n/a	n/a	n/a	High	n/a	High	Peak Found	n/a	Peak Found	n/a	n/a	n/a	n/a	n/a	n/a	n/a	n/a	n/a	n/a	n/a	n/a	n/a	n/a	n/a	n/a	n/a	n/a	Peak Found	n/a	Peak Found	n/a	n/a	n/a	n/a	n/a	High	n/a	High	Peak Found	n/a	Peak Found	n/a	n/a	n/a	n/a	n/a	n/a	n/a	n/a	n/a	n/a	n/a	n/a	n/a	n/a	n/a	n/a	n/a	Peak Found	Peak Found	n/a	High	Peak Found	n/a	n/a	n/a	n/a	n/a	1	0		0
FALSE		High	None	5970	-1304589456597264788	Q6A065-2	Isoform 2 of Centrosomal protein of 170 kDa OS=Mus musculus OX=10090 GN=Cep170	MSLTSWFLVSSGGTRHRLPREMIFVGRDDCELMLQSRSVDKQHAVINYDASMDEHLVKDLGSLNGTFVNDVRIPEQTYITLKLEDKLRFGYDTNLFTVVRGEMRVPEEALKHEKFTIQLQLSQKSSESELPKSASAKGTDSKVEAAAEVQPRATEALKSEEKPMDVSAMPRGTPLYGQPSWWGDAEEDEQRAFKANGKPEGKSQEAGASGKNTSVAVASNSYWASIYSLNKSHSTL	>sp|Q6A065-2|CE170_MOUSE Isoform 2 of Centrosomal protein of 170 kDa OS=Mus musculus OX=10090 GN=Cep170	0	4.959	1	4	1	3	0	1	236	26.2	5.91	7.96	4	3	1							Cep170	Q6A065-2							0	0	0.111	6.92	0.143	0.044	0.076	0.909	0.181	0.195	1.207	-3.18	2.79	-2.81	-4.51	-3.72	-0.14	-2.47	-2.36	0.27	0.000937816	0.244606	0.00754478	1.13956e-05	0.000238151	0.916878	0.0670257	0.105818	0.98379	0.0195565	0.791932	0.117532	0.000607099	0.00961202	0.999889	0.418983	0.614797	0.999885	60.17	32.8	21.9	80.29	83.89	60.19	26.57	21.9	45.82	18.6165	21.2845	18.6165	18.6165	18.8141	19.7225	18.6165	18.6165	19.5046	10.1	634.1	13.7	4.4	7.6	83.3	18	18.5	110.6	99.7	75.92	23	56.27	87.02	91.17	75.82	77.84	35.59	48.02	41.32	3	3	3	3	3	3	3	3	3	5	2.7	18.5	10.1	632.7	492.7	785.6	15.3	3.9	13.7	4.4	9.5	1	16	1.1	7.5	83.1	22.1	152.2	18	1.4	20.2	9.8	20.9	18.5	89.4	212.8	110.3	91.4	23.2	105.3	107.3	99.4				2152338	1.50432e+06	2.56693e+06							58980.6			341868		627550							261828	713282	341930	371389		442502	399452	404392	15647.2	108152	59080.9	3.69516e+06	2.87756e+06	4.58873e+06	89580.6	22837	80029	25546.3	55719.3	5649.88	93258	6257.86	44042.4	485355	129311	888696	105093	8177.05	117716	57234.9	122016	107848	522366	1.24308e+06	644343	533982	135651	614817	626537	580813				1	1	1							1			1		1							1	1	1	1		1	1	1	n/a	n/a	n/a	Peak Found	Peak Found	High	n/a	n/a	n/a	n/a	n/a	n/a	Peak Found	n/a	n/a	Peak Found	n/a	Peak Found	n/a	n/a	n/a	n/a	n/a	n/a	Peak Found	High	High	Peak Found	n/a	Peak Found	Peak Found	Peak Found	n/a	n/a	n/a	Peak Found	Peak Found	High	n/a	n/a	n/a	n/a	n/a	n/a	Peak Found	n/a	n/a	Peak Found	n/a	Peak Found	n/a	n/a	n/a	n/a	n/a	n/a	Peak Found	High	High	Peak Found	n/a	Peak Found	Peak Found	Peak Found	n/a	High	n/a	n/a	Peak Found	Peak Found	n/a	n/a	High	Peak Found	1	0		0
