## Supplemental Dataset 15 for "Cysteine *S*-acetylation is a post-translational modification involved in metabolic regulation" (part 64 of 78)

### Sheet: Proteins (continued)
FALSE		High	Master Protein	5344	5377703970374828561	Q61288	Serine/threonine-protein kinase receptor R3 OS=Mus musculus OX=10090 GN=Acvrl1 PE=1 SV=2	MTLGSFRRGLLMLSVAFGLTRGDLAKPSKLVNCTCESPHCKRPFCQGSWCTVVLVREQGRHPQVYRGCGSLNQELCLGRPTEFLNHHCCYRSFCNHNVSLMLEATQTPSEEPEVDAHLPLILGPVLALPVLVALGALGLWRVRRRQEKQRDLHSDLGESSLILKASEQADSMLGDFLDSDCTTGSGSGLPFLVQRTVARQVALVECVGKGRYGEVWRGSWHGESVAVKIFSSRDEQSWFRETEIYNTVLLRHDNILGFIASDMTSRNSSTQLWLITHYHEHGSLYDFLQRQTLEPQLALRLAVSAACGLAHLHVEIFGTQGKPAIAHRDLKSRNVLVKSNLQCCIADLGLAVMHSQSSDYLDIGNNPRVGTKRYMAPEVLDEHIRTDCFESYKWTDIWAFGLVLWEIARRTIINGIVEDYRPPFYDMVPNDPSFEDMKKVVCVDQQTPTIPNRLAADPVLSGLAQMMRECWYPNPSARLTALRIKKTLQKLSHNPEKPKVIH	>sp|Q61288|ACVL1_MOUSE Serine/threonine-protein kinase receptor R3 OS=Mus musculus OX=10090 GN=Acvrl1 PE=1 SV=2	0	4.956	1	6	1	2	1	1	502	56.5	7.72	3.34	6	2	1	protein metabolism;other metabolic processes;stress response;developmental processes;signal transduction;other biological processes	plasma membrane;other membranes;other cell component	kinase activity;other molecular function	Pf07714, Pf08515	[GO:0001525]; GO:0048646; GO:0048514; GO:0032502; GO:0009653; GO:0035239; GO:0001568; GO:0008150; GO:0048856; GO:0035295; GO:0001944; GO:0007275; GO:0048731; GO:0072359; GO:0032501 [GO:0001666]; GO:0006950; GO:0036293; GO:0050896; GO:0070482; GO:0008150; GO:0009628 [GO:0001701]; GO:0043009; GO:0009792; GO:0009790; GO:0007275; GO:0032501; GO:0048856; GO:0008150; GO:0032502 [GO:0001937]; GO:0001936; GO:0050680; GO:0050678; GO:0008285; GO:0042127; GO:0048523; GO:0050794; GO:0048519; GO:0050789; GO:0065007; GO:0008150 [GO:0001938]; GO:0001936; GO:0050679; GO:0050678; GO:0008284; GO:0042127; GO:0048522; GO:0050794; GO:0048518; GO:0050789; GO:0065007; GO:0008150 [GO:0001946]; GO:0009653; GO:0048646; GO:0036303; GO:0032502; GO:0048856; GO:0001945; GO:0008150; GO:0001944; GO:0048731; GO:0072359; GO:0007275; GO:0032501 [GO:0001974]; GO:0048771; GO:0032501; GO:0008150 [GO:0003203]; GO:0072132; GO:0003007; GO:0003197; GO:0048729; GO:0009887; GO:0060485; GO:0007507; GO:0009653; GO:0009888; GO:0048513; GO:0072359; GO:0032502; GO:0048856; GO:0048731; GO:0008150; GO:0007275; GO:0032501 [GO:0004674]; GO:0004672; GO:0016301; GO:0016773; GO:0140096; GO:0016772; GO:0003824; GO:0016740; GO:0003674 [GO:0005024]; GO:0004675; GO:0004674; GO:0019199; GO:0007178; GO:0004672; GO:0004888; GO:0007167; GO:0016301; GO:0016773; GO:0140096; GO:0038023; GO:0007166; GO:0016772; GO:0003824; GO:0060089; GO:0007165; GO:0016740; GO:0003674; GO:0009987; GO:0050794; GO:0007154; GO:0023052; GO:0051716; GO:0008150; GO:0050789; GO:0050896; GO:0065007 [GO:0005025]; GO:0005024; GO:0004675; GO:0004674; GO:0019199; GO:0007178; GO:0004672; GO:0004888; GO:0007167; GO:0016301; GO:0016773; GO:0140096; GO:0038023; GO:0007166; GO:0016772; GO:0003824; GO:0060089; GO:0007165; GO:0016740; GO:0003674; GO:0009987; GO:0050794; GO:0007154; GO:0023052; GO:0051716; GO:0008150; GO:0050789; GO:0050896; GO:0065007 [GO:0005524]; GO:0032559; GO:0035639; GO:0030554; GO:0032555; GO:0043168; GO:1901265; GO:0017076; GO:0032553; GO:0043167; GO:0097159; GO:0000166; GO:0097367; GO:0005488; GO:1901363; GO:0003674; GO:0036094 [GO:0005886]; GO:0016020; GO:0071944; GO:0110165; GO:0005575 [GO:0006355]; GO:0010468; GO:2001141; GO:0010556; GO:0051252; GO:0031326; GO:0060255; GO:0019219; GO:0009889; GO:0031323; GO:0019222; GO:0051171; GO:0080090; GO:0050794; GO:0050789; GO:0065007; GO:0008150 [GO:0006468]; GO:0016310; GO:0036211; GO:0006796; GO:0019538; GO:0043412; GO:0006793; GO:0043170; GO:0044238; GO:1901564; GO:0044237; GO:0071704; GO:0008152; GO:0006807; GO:0009987; GO:0008150 [GO:0007162]; GO:0030155; GO:0048523; GO:0050794; GO:0048519; GO:0050789; GO:0065007; GO:0008150 [GO:0007165]; GO:0009987; GO:0050794; GO:0007154; GO:0023052; GO:0051716; GO:0008150; GO:0050789; GO:0050896; GO:0065007 [GO:0007179]; GO:0141091; GO:0071560; GO:0007178; GO:0071363; GO:0071559; GO:0007167; GO:0070848; GO:0071495; GO:0007166; GO:0009719; GO:0007165; GO:0050896; GO:0009987; GO:0050794; GO:0007154; GO:0023052; GO:0051716; GO:0008150; GO:0050789; GO:0065007 [GO:0007507]; GO:0048513; GO:0072359; GO:0048856; GO:0048731; GO:0032502; GO:0007275; GO:0008150; GO:0032501 [GO:0008015]; GO:0003013; GO:0003008; GO:0032501; GO:0008150 [GO:0008217]; GO:0065008; GO:0008015; GO:0065007; GO:0003013; GO:0008150; GO:0003008; GO:0032501 [GO:0008285]; GO:0042127; GO:0048523; GO:0050794; GO:0048519; GO:0050789; GO:0065007; GO:0008150 [GO:0009953]; GO:0003002; GO:0007389; GO:0032501; GO:0007275; GO:0008150; GO:0048856; GO:0032502 [GO:0009986]; GO:0110165; GO:0005575 [GO:0010596]; GO:0010594; GO:0010633; GO:0010632; GO:0030336; GO:0051241; GO:0030334; GO:0051239; GO:2000146; GO:0048519; GO:2000145; GO:0050789; GO:0040013; GO:0048523; GO:0040012; GO:0050794; GO:0065007; GO:0008150 [GO:0010629]; GO:0010468; GO:0010558; GO:0010556; GO:0010605; GO:0031327; GO:0031326; GO:0060255; GO:0009892; GO:0009890; GO:0031324; GO:0009889; GO:0031323; GO:0019222; GO:0048519; GO:0048523; GO:0050794; GO:0050789; GO:0065007; GO:0008150 [GO:0010862] [GO:0016301]; GO:0016772; GO:0016740; GO:0003824; GO:0003674 [GO:0016361]; GO:0017002; GO:0004675; GO:0032924; GO:0004674; GO:0019199; GO:0007178; GO:0141091; GO:0004672; GO:0004888; GO:0007167; GO:0016301; GO:0016773; GO:0140096; GO:0038023; GO:0007166; GO:0016772; GO:0003824; GO:0060089; GO:0007165; GO:0016740; GO:0003674; GO:0009987; GO:0050794; GO:0007154; GO:0023052; GO:0051716; GO:0008150; GO:0050789; GO:0050896; GO:0065007 [GO:0019901]; GO:0019900; GO:0019899; GO:0005515; GO:0005488; GO:0003674 [GO:0030308]; GO:0001558; GO:0045926; GO:0048523; GO:0040008; GO:0051128; GO:0048519; GO:0050794; GO:0050789; GO:0065007; GO:0008150 [GO:0030336]; GO:0030334; GO:2000146; GO:2000145; GO:0040013; GO:0048523; GO:0040012; GO:0050794; GO:0048519; GO:0050789; GO:0065007; GO:0008150 [GO:0030425]; GO:0043005; GO:0097447; GO:0120025; GO:0036477; GO:0042995; GO:0110165; GO:0005575 [GO:0030509]; GO:0141091; GO:0071773; GO:0007178; GO:0071363; GO:0071772; GO:0007167; GO:0070848; GO:0071495; GO:0007166; GO:0009719; GO:0007165; GO:0050896; GO:0009987; GO:0050794; GO:0007154; GO:0023052; GO:0051716; GO:0008150; GO:0050789; GO:0065007 [GO:0030513]; GO:0030510; GO:0090100; GO:0090092; GO:0090287; GO:0009967; GO:0009966; GO:0048583; GO:0010647; GO:0023056; GO:0048584; GO:0010646; GO:0023051; GO:0050789; GO:0048522; GO:0048518; GO:0050794; GO:0065007; GO:0008150 [GO:0035313]; GO:0044319; GO:0016477; GO:0090505; GO:0048870; GO:0090504; GO:0042060; GO:0009987; GO:0002011; GO:0009611; GO:0008150; GO:0002009; GO:0006950; GO:0048729; GO:0060429; GO:0050896; GO:0009653; GO:0009888; GO:0032502; GO:0048856 [GO:0035912]; GO:0035909; GO:0035907; GO:0048844; GO:0035904; GO:0048514; GO:0060840; GO:0035239; GO:0001568; GO:0009653; GO:0035295; GO:0048856; GO:0001944; GO:0032502; GO:0007275; GO:0048731; GO:0072359; GO:0008150; GO:0032501 [GO:0042118]; GO:0001775; GO:0009987; GO:0032501; GO:0008150 [GO:0043025]; GO:0044297; GO:0036477; GO:0110165; GO:0005575 [GO:0043537]; GO:0010596; GO:0043535; GO:0010594; GO:0010633; GO:0010632; GO:0030336; GO:0051241; GO:0030334; GO:0051239; GO:2000146; GO:0048519; GO:2000145; GO:0050789; GO:0040013; GO:0048523; GO:0040012; GO:0050794; GO:0065007; GO:0008150 [GO:0045602]; GO:0030857; GO:0045601; GO:0030856; GO:0045596; GO:0045595; GO:2000026; GO:0048523; GO:0051093; GO:0050793; GO:0050794; GO:0051239; GO:0048519; GO:0050789; GO:0065007; GO:0008150 [GO:0045603]; GO:0030858; GO:0045601; GO:0030856; GO:0045597; GO:0045595; GO:2000026; GO:0048522; GO:0051094; GO:0050793; GO:0050794; GO:0051239; GO:0048518; GO:0050789; GO:0065007; GO:0008150 [GO:0045766]; GO:0045765; GO:1904018; GO:0022603; GO:1901342; GO:0051094; GO:0051240; GO:0050793; GO:2000026; GO:0048518; GO:0051239; GO:0050789; GO:0065007; GO:0008150 [GO:0045893]; GO:0006355; GO:1902680; GO:0010468; GO:2001141; GO:0010557; GO:0051254; GO:0010556; GO:0051252; GO:0010604; GO:0031328; GO:0045935; GO:0031326; GO:0060255; GO:0019219; GO:0009893; GO:0009891; GO:0031325; GO:0051173; GO:0009889; GO:0031323; GO:0019222; GO:0051171; GO:0080090; GO:0048518; GO:0048522; GO:0050794; GO:0050789; GO:0065007; GO:0008150 [GO:0045944]; GO:0006357; GO:0045893; GO:0006355; GO:1902680; GO:0010468; GO:2001141; GO:0010557; GO:0051254; GO:0010556; GO:0051252; GO:0010604; GO:0031328; GO:0045935; GO:0031326; GO:0060255; GO:0019219; GO:0009893; GO:0009891; GO:0031325; GO:0051173; GO:0009889; GO:0031323; GO:0019222; GO:0051171; GO:0080090; GO:0048518; GO:0048522; GO:0050794; GO:0050789; GO:0065007; GO:0008150 [GO:0046332]; GO:0005515; GO:0005488; GO:0003674 [GO:0046872]; GO:0043169; GO:0043167; GO:0005488; GO:0003674 [GO:0048185]; GO:0044877; GO:0005488; GO:0003674 [GO:0048514]; GO:0035239; GO:0001568; GO:0009653; GO:0035295; GO:0048856; GO:0001944; GO:0032502; GO:0007275; GO:0048731; GO:0072359; GO:0008150; GO:0032501 [GO:0050431]; GO:0019838; GO:0019955; GO:0005515; GO:0005488; GO:0003674 [GO:0051895]; GO:0001953; GO:0051893; GO:0150118; GO:1901889; GO:0001952; GO:0010812; GO:0090109; GO:0051129; GO:0150116; GO:1901888; GO:0010810; GO:0007162; GO:0048523; GO:0051128; GO:0044087; GO:0030155; GO:0048519; GO:0050794; GO:0050789; GO:0065007; GO:0008150 [GO:0060836]; GO:0045446; GO:0001945; GO:0030855; GO:0003158; GO:0048856; GO:0001944; GO:0030154; GO:0060429; GO:0032502; GO:0048731; GO:0072359; GO:0048869; GO:0009888; GO:0008150; GO:0007275; GO:0009987; GO:0032501 [GO:0060840]; GO:0001568; GO:0048856; GO:0001944; GO:0032502; GO:0048731; GO:0072359; GO:0008150; GO:0007275; GO:0032501 [GO:0060841]; GO:0001568; GO:0048856; GO:0001944; GO:0032502; GO:0048731; GO:0072359; GO:0008150; GO:0007275; GO:0032501 [GO:0061154]; GO:0003159; GO:0060562; GO:0002009; GO:0003158; GO:0035239; GO:0048729; GO:0060429; GO:0009653; GO:0035295; GO:0009888; GO:0032502; GO:0048856; GO:0007275; GO:0008150; GO:0032501 [GO:0061298]; GO:0001944; GO:0060041; GO:0048731; GO:0072359; GO:0048856; GO:0043010; GO:0007275; GO:0032502; GO:0001654; GO:0032501; GO:0008150; GO:0007423; GO:0150063; GO:0048513; GO:0048880 [GO:0070724]; GO:0098802; GO:0043235; GO:0098797; GO:0032991; GO:0098796; GO:0005886; GO:0005575; GO:0016020; GO:0071944; GO:0110165 [GO:0071363]; GO:0070848; GO:0071495; GO:0009719; GO:0050896; GO:0008150 [GO:0071560]; GO:0071363; GO:0071559; GO:0070848; GO:0071495; GO:0009719; GO:0050896; GO:0008150 [GO:0071773]; GO:0071363; GO:0071772; GO:0070848; GO:0071495; GO:0009719; GO:0050896; GO:0008150 [GO:0098821]; GO:0004675; GO:0030509; GO:0004674; GO:0019199; GO:0007178; GO:0141091; GO:0071773; GO:0004672; GO:0004888; GO:0007167; GO:0071363; GO:0071772; GO:0016301; GO:0016773; GO:0140096; GO:0038023; GO:0007166; GO:0070848; GO:0071495; GO:0016772; GO:0003824; GO:0060089; GO:0007165; GO:0009719; GO:0016740; GO:0003674; GO:0009987; GO:0050794; GO:0007154; GO:0023052; GO:0051716; GO:0050896; GO:0008150; GO:0050789; GO:0065007 [GO:2000279]; GO:0010558; GO:0051053; GO:2000278; GO:0010556; GO:0010605; GO:0031327; GO:0045934; GO:0051052; GO:0031326; GO:0060255; GO:0009892; GO:0009890; GO:0031324; GO:0019219; GO:0051172; GO:0009889; GO:0031323; GO:0019222; GO:0048519; GO:0048523; GO:0051171; GO:0080090; GO:0050794; GO:0050789; GO:0065007; GO:0008150	11482	Acvrl1	mmu:11482; Q61288; Q61289; Q91YR0	WP512	ID signaling pathway	ENSMUSG00000000530	R-MMU-201451	R-MMU-201451	Signaling by BMP	309	2	0.499	0.885	1.039	0.918	0.581	0.804	1.139	1.028	0.181	-1	-0.18	0.06	-0.12	-0.78	-0.32	0.19	0.04	-2.47						0.930325									0.999889				103.87	72.83	108.75	95.82	77.51	110.98	68.99	91.77	130.99						17.2829				49.1	138.3	163.8	92.9	57.2	79.1	164.3	137.7	17.8	99.7	79.1	73	70.31	58.09	47.55	110.48	24.1	64.81	138.43	58	3	3	3	3	3	3	3	3	3	5	43.8	148.1	40.4	123.2	154.5	17.5	145.9	24.3	181.4	158.7	48.9	82.8	106.8	49.1	51	70.5	280.2	22	99.9	146.3	163.5	34.3	122.7	177.6	5.4	136.2	15.9	87.7	25.3	174.6	88.8	172.8																	159469																31458.4	106415	29009.7	88557.9	111082	12547.6	104842	17451.2	130365	114079	35159	59485.1	76793.7	35307.8	36647.2	50649	201405	15815.9	71775.4	105177	117491	24685.3	88168.3	127678	3905.18	97871.9	11400.6	63035.2	18190.7	125474	63839	124233																	1																n/a	n/a	n/a	n/a	n/a	n/a	n/a	n/a	n/a	n/a	n/a	n/a	n/a	n/a	n/a	n/a	High	n/a	n/a	n/a	n/a	n/a	n/a	n/a	n/a	n/a	n/a	n/a	n/a	n/a	n/a	n/a	n/a	n/a	n/a	n/a	n/a	n/a	n/a	n/a	n/a	n/a	n/a	n/a	n/a	n/a	n/a	n/a	High	n/a	n/a	n/a	n/a	n/a	n/a	n/a	n/a	n/a	n/a	n/a	n/a	n/a	n/a	n/a	n/a	n/a	n/a	n/a	n/a	High	n/a	n/a	n/a	n/a	1	0		0
FALSE		High	Master Protein	4538	3079464082638627124	Q8CHS7	Dehydrogenase/reductase SDR family member 7C OS=Mus musculus OX=10090 GN=Dhrs7c PE=1 SV=3	MGLMAVLMLPLLLLGISGLLFIYQEASRLWSKSAVQNKVVVITDAISGLGKECARVFHAGGARLVLCGKNWEGLESLYATLTSVADPSKTFTPKLVLLDLSDISCVQDVAKEVLDCYGCVDILINNASVKVKGPAHKISLELDKKIMDANYFGPITLTKVLLPNMISRRTGQIVLVNNIQAKFGIPFRTAYAASKHAVMGFFDCLRAEVEEYDVVVSTVSPTFIRSYRASPEQRNWETSICKFFCRKLAYGVHPVEVAEEVMRTVRRKKQEVFMANPVPKAAVFIRTFFPEFFFAVVACGVKEKLNVPEEG	>sp|Q8CHS7|DRS7C_MOUSE Dehydrogenase/reductase SDR family member 7C OS=Mus musculus OX=10090 GN=Dhrs7c PE=1 SV=3	0	4.946	5	6	2	3	2	2	311	34.4	8.6	5.3	6	3	2	transport;other biological processes	other membranes;cytosol;ER/Golgi	other molecular function	Pf00106	[GO:0004745]; GO:0016616; GO:0016614; GO:0016491; GO:0003824; GO:0003674 [GO:0006874]; GO:0030003; GO:0055074; GO:0006873; GO:0055080; GO:0098771; GO:0050801; GO:0055082; GO:0048878; GO:0019725; GO:0042592; GO:0008150 [GO:0010880]; GO:0051279; GO:0051282; GO:1903169; GO:0032879; GO:0050794; GO:0051924; GO:1904062; GO:0050789; GO:0010959; GO:0034765; GO:0065007; GO:0043269; GO:0034762; GO:0008150; GO:0051049 [GO:0014801]; GO:0110165; GO:0016529; GO:0005575; GO:0005783; GO:0016528; GO:0043231; GO:0005737; GO:0012505; GO:0043227; GO:0043229; GO:0005622; GO:0043226 [GO:0016616]; GO:0016614; GO:0016491; GO:0003824; GO:0003674 [GO:0033017]; GO:0005789; GO:0098588; GO:0016529; GO:0031090; GO:0042175; GO:0098827; GO:0005783; GO:0016528; GO:0016020; GO:0043227; GO:0012505; GO:0031984; GO:0043231; GO:0005737; GO:0110165; GO:0043226; GO:0043229; GO:0005622; GO:0005575 [GO:0046323]; GO:1904659; GO:0008645; GO:0015749; GO:0034219; GO:0008643; GO:0055085; GO:0071702; GO:0006810; GO:0009987; GO:0051234; GO:0008150; GO:0051179	68460	Dhrs7c	B1ATJ2; mmu:68460; Q8CHS7			ENSMUSG00000033044				67	0	0.961	0.998	0.292	1.175	0.454	1.669	0.719	1.642	1.253	-0.06	0	-1.78	0.23	-1.14	0.74	-0.48	0.72	0.33						0.363936		0.213396	0.693791						0.922214		0.804386	0.999885	42.54	53.96	82.36	52.07	96.11	84	54.63	97.18	15.89						17.9403		19.2627	15.797	91.5	108.3	32.4	87.1	50.4	129	74.3	182.3	133.6	111	24.39	55.04	87.09	50.5	93.46	94.42	59.51	148.58	5.75	34.07	3	3	3	3	3	3	3	3	3	5	52.5	38.2	63.1	62.2	28.3	97	25.6	0.5	18.6	90	50	33.3	10.5	84.7	28.9	275.9	74	47.3	74.7	42.7	20.4	37.1	104.6	1344.3	82.2	76.7	73.4	65.6	38.6	67.1	28.3	63.7																251514								628987		56934.5							67922.4	49399.8	81622.4	80453.7	36562.5	125578	33091.2	608.482	24046.1	116507	64702.5	43039.6	13526.5	109659	37453	357078	95791.3	61146	96724.6	55211.3	26362.8	48031.1	135375	1.73962e+06	106386	99222.9	94986.1	84909.6	49980.2	86815.7	36644.2	82446.1																1								1		1							n/a	n/a	n/a	n/a	n/a	n/a	n/a	n/a	High	n/a	n/a	n/a	n/a	n/a	n/a	Peak Found	n/a	n/a	n/a	n/a	n/a	n/a	n/a	High	n/a	Peak Found	n/a	n/a	n/a	High	n/a	n/a	n/a	n/a	n/a	n/a	n/a	n/a	n/a	n/a	High	n/a	n/a	n/a	n/a	n/a	n/a	Peak Found	n/a	n/a	n/a	n/a	n/a	n/a	n/a	High	n/a	Peak Found	n/a	n/a	n/a	High	n/a	n/a	n/a	n/a	High	n/a	n/a	Peak Found	n/a	High	Peak Found	High	1	0		0
FALSE		High	Master Protein	3505	186291092290661930	Q99KE1	NAD-dependent malic enzyme, mitochondrial OS=Mus musculus OX=10090 GN=Me2 PE=1 SV=1	MFSRLRAVTTPCTLTCRRVHLKEKGKPLMLNPRTNKGMAFTLQERQMLGLQGLLPPKIETQDIQALRFHRNLKKMTSPLEKYIYIMGIQERNEKLFYRILQDDIESLMPIVYTPTVGLACCQYGHIFRRPKGLFISISDRGHVRSIVDNWPENHVKAVVVTDGERILGLGDLGVYGMGIPVGKLCLYTACAGIQPEKCLPVCIDVGTDNMALLKDPFYMGLYQKRDRSQLYDDLMDEFMKAITDRYGRNTLIQFEDFGNHNAFRFLRKYQQKYCTFNDDIQGTAAVALSGLLAAQRVINKPVSEHKILFLGAGEAALGIANLIVLSMVESGLSEEEAQRKIWMFDKSGLLVKGRTASIDSNQEPYAHAAPESIPATFEDAVNKLKPSVIIGVAGAGPLFTHGVIKAMASINERPIIFALSNPTAQAECTAEDAYTLTEGRCLFASGSPFEPVKLQDGRVFTPGQGNNAYIFPGVALAVILCEARHISDTVFLEAAKALTTQLTDAELAQGRLYPSLANIQEVSANIAIKLAEYLYANKMAFRYPEPEDKARYVRERIWRSNYVSLLPDVYDWPESSLTPPQITEEKLPH	>sp|Q99KE1|MAOM_MOUSE NAD-dependent malic enzyme, mitochondrial OS=Mus musculus OX=10090 GN=Me2 PE=1 SV=1	0	4.945	5	3	2	2	2	2	589	65.8	7.61	3.48	3	2	2	other metabolic processes;other biological processes	mitochondrion;other cell component	other molecular function	Pf00390, Pf03949	[GO:0004470]; GO:0016615; GO:0016614; GO:0016491; GO:0003824; GO:0003674 [GO:0004471]; GO:0004470; GO:0016616; GO:0016615; GO:0016614; GO:0016491; GO:0003824; GO:0003674 [GO:0004473]; GO:0004470; GO:0016616; GO:0016615; GO:0016614; GO:0016491; GO:0003824; GO:0003674 [GO:0005759]; GO:0070013; GO:0005739; GO:0043233; GO:0043229; GO:0043231; GO:0005737; GO:0031974; GO:0043226; GO:0005622; GO:0043227; GO:0110165; GO:0005575 [GO:0006090]; GO:0032787; GO:0019752; GO:0043436; GO:0006082; GO:0044237; GO:0044281; GO:0071704; GO:0008152; GO:0009987; GO:0008150 [GO:0006108]; GO:0043648; GO:0019752; GO:0043436; GO:0006082; GO:0044237; GO:0044281; GO:0071704; GO:0008152; GO:0009987; GO:0008150 [GO:0008948]; GO:0016831; GO:0016830; GO:0016829; GO:0003824; GO:0003674 [GO:0043231]; GO:0043227; GO:0043229; GO:0043226; GO:0005622; GO:0110165; GO:0005575 [GO:0046872]; GO:0043169; GO:0043167; GO:0005488; GO:0003674 [GO:0051287]; GO:0030554; GO:0017076; GO:0000166; GO:1901265; GO:1901363; GO:0097159; GO:0036094; GO:0005488; GO:0003674 [GO:1902031]; GO:1900542; GO:0006140; GO:0019219; GO:0019220; GO:0062012; GO:0031323; GO:0051171; GO:0080090; GO:0051174; GO:0019222; GO:0050794; GO:0050789; GO:0065007; GO:0008150	107029	Me2	mmu:107029; Q3TBM8; Q99KE1			ENSMUSG00000024556	R-MMU-71403	R-MMU-71403	Citric acid cycle (TCA cycle)	67	1	1.29	4.658	1.57	0.873	0.509	1.086	1.776	0.65	4.955	0.37	2.22	0.65	-0.2	-0.97	0.12	0.83	-0.62	2.31	0.53728	0.403078	0.263175	0.773065	0.45891	0.842526	0.477976	0.930598	0.213512	0.999931	0.926307	0.884869	0.999828	0.999992	0.999889	0.994115	0.991176	0.800385	50.32	107.38	55.05	93.4	107.09	112.78	80	93.57	68.99	19.0858	20.4111	19.977	18.7534	17.9686	19.5176	19.3099	17.9686	19.8692	74.6	340.9	39.6	37	18.4	26.8	138.4	25.7	238.4	60.2	58.64	9.25	91.23	20.47	38.57	114.49	77.43	49.72	20.05	47.04	3	3	3	3	3	3	3	3	3	5	28.9	73.5	113.1	336	384.8	324	146	28.6	39.1	29.5	44.5	36.4	18.1	14.5	29.9	26.4	12.9	132.8	159.3	11.8	136.4	25.3	9.5	30	235	306.1	209.3	75.6	17.8	59.3	35.7	69.7		259322	346922	1.13777e+06	1.16339e+06	1.01824e+06	775482				185427							494049	447083		346248				701202	1.0458e+06	661267	258931	37248.1	254076		272920	172109	437756	673606	2.00031e+06	2.29081e+06	1.92867e+06	869101	170235	232541	175517	265165	216952	107848	86328.8	177790	157154	76840.3	790826	948469	70370.1	812321	150529	56560.1	178647	1.39895e+06	1.82258e+06	1.24611e+06	450066	106135	353015	212277	415190		1	1	1	1	1	1				1							1	1		2				2	2	2	1	1	2		1	n/a	Peak Found	Peak Found	Peak Found	Peak Found	Peak Found	Peak Found	n/a	n/a	n/a	Peak Found	n/a	n/a	n/a	n/a	n/a	n/a	Peak Found	Peak Found	n/a	Peak Found	n/a	n/a	n/a	High	High	Peak Found	Peak Found	Peak Found	Peak Found	n/a	Peak Found	n/a	Peak Found	Peak Found	Peak Found	Peak Found	Peak Found	Peak Found	n/a	n/a	n/a	Peak Found	n/a	n/a	n/a	n/a	n/a	n/a	Peak Found	Peak Found	n/a	Peak Found	n/a	n/a	n/a	High	High	Peak Found	Peak Found	Peak Found	Peak Found	n/a	Peak Found	Peak Found	Peak Found	Peak Found	Peak Found	n/a	Peak Found	Peak Found	n/a	High	Peak Found	1	0		0
FALSE		High	Master Protein	2424	-2638480377002803693	Q3TIU4	2',5'-phosphodiesterase 12 OS=Mus musculus OX=10090 GN=Pde12 PE=1 SV=2	MWRLPGRSALRGVRSVVERRSRAEAGTHEAVRAMERAVVRCVPSEPKLSLSFALADGSHKNMQRDQSEPLGRALSRIATNALKGHAKVAAAKKSRKNRAHSSGGAACEATGPEPVATCEPVVKLYYREEAVAEDVLNVDAWQDGAVLQIGDVKYKVERNPPTFTELQLPRYIMAGFPVCPKLGVEFGDPASSVFRWYKEVKPGAAEPGDSGPASSSHSSQPSAWIETGVDERVYTPCNADIGLRLRLHCTPGNGQRFGPSRELESLCPVEAGPGTCTFDHRHLYTKKVTEDSFIRTVSYNILADTYAQTEFSRTVLYPYCAPYALELDYRQNLIQKELTGYNADLICLQEVDRAVFSDSLVPALEAFGLEGVFRIKQHEGLATFYRKSKFRLLSQHDISFQEALKSDPLHKELLEKLALNPLAQEKVLQRSSVLQISVLQSTTDSSKKICVANTHLYWHPKGGYIRLIQMEVALVHIRHVSRDLYPGIPVIFCGDFNSTPSTGMYHFVISGSIAEDHEDWASNGEEERCSMPLSHCFKLKSACGEPAYTNYVGGFHGCLDYIFIDLNTLEVEQVIPLPSHEEVTTHQALPSVSHPSDHIALVCDLKWK	>sp|Q3TIU4|PDE12_MOUSE 2',5'-phosphodiesterase 12 OS=Mus musculus OX=10090 GN=Pde12 PE=1 SV=2	0	4.943	5	2	1	3	1	1	608	67.5	6.92	7.57	2	3	1	RNA metabolism OR transcription;other metabolic processes;stress response;other biological processes	mitochondrion	other molecular function	Pf03372, Pf21171	[GO:0000175]; GO:0008408; GO:0016896; GO:0004527; GO:0004532; GO:0016796; GO:0004518; GO:0004540; GO:0016788; GO:0140098; GO:0016787; GO:0140640; GO:0003824; GO:0003674 [GO:0000288]; GO:0000956; GO:0061157; GO:0006402; GO:0017148; GO:0043488; GO:0050779; GO:0061014; GO:0006401; GO:0010629; GO:0016071; GO:0006417; GO:0034249; GO:0051248; GO:0043487; GO:0061013; GO:0031331; GO:0051254; GO:1903313; GO:0009057; GO:0016070; GO:0034655; GO:0010468; GO:0010558; GO:0010608; GO:0034248; GO:0051246; GO:0051172; GO:0010605; GO:0031329; GO:0051252; GO:0065008; GO:1903311; GO:0009896; GO:0031325; GO:0010604; GO:0045935; GO:0043170; GO:1901575; GO:0090304; GO:0006139; GO:0019439; GO:0044270; GO:0046700; GO:1901361; GO:0010556; GO:0031327; GO:0051171; GO:0060255; GO:0080090; GO:0009892; GO:0009894; GO:0031323; GO:0019219; GO:0065007; GO:0009893; GO:0048522; GO:0051173; GO:0071704; GO:0009056; GO:0006725; GO:0034641; GO:0044238; GO:0046483; GO:1901360; GO:0044248; GO:0031326; GO:0009890; GO:0031324; GO:0019222; GO:0048519; GO:0050794; GO:0008150; GO:0048518; GO:0008152; GO:0044237; GO:0006807; GO:0009889; GO:0048523; GO:0050789; GO:0009987 [GO:0000958]; GO:0000957; GO:0006402; GO:0000959; GO:0006401; GO:0010629; GO:0016071; GO:0016070; GO:0009057; GO:0034655; GO:0010468; GO:0010558; GO:0090304; GO:0043170; GO:1901575; GO:0006139; GO:0019439; GO:0044270; GO:0046700; GO:1901361; GO:0010556; GO:0010605; GO:0031327; GO:0071704; GO:0009056; GO:0006725; GO:0034641; GO:0044238; GO:0046483; GO:1901360; GO:0044248; GO:0031326; GO:0060255; GO:0009892; GO:0009890; GO:0031324; GO:0008152; GO:0044237; GO:0006807; GO:0009889; GO:0031323; GO:0019222; GO:0048519; GO:0048523; GO:0008150; GO:0009987; GO:0050794; GO:0050789; GO:0065007 [GO:0004527]; GO:0004518; GO:0016788; GO:0016787; GO:0003824; GO:0003674 [GO:0004535]; GO:0000175; GO:0008408; GO:0016896; GO:0004527; GO:0004532; GO:0016796; GO:0004518; GO:0004540; GO:0016788; GO:0140098; GO:0016787; GO:0140640; GO:0003824; GO:0003674 [GO:0005759]; GO:0070013; GO:0005739; GO:0043233; GO:0043229; GO:0043231; GO:0005737; GO:0031974; GO:0043226; GO:0005622; GO:0043227; GO:0110165; GO:0005575 [GO:0006397]; GO:0006396; GO:0016071; GO:0016070; GO:0010467; GO:0090304; GO:0009059; GO:0006139; GO:0043170; GO:0044249; GO:1901576; GO:0006725; GO:0034641; GO:0044238; GO:0046483; GO:1901360; GO:0071704; GO:0009058; GO:0044237; GO:0006807; GO:0008152; GO:0009987; GO:0008150 [GO:0035457]; GO:0035455; GO:0071345; GO:0034097; GO:0071310; GO:0010033; GO:0070887; GO:0042221; GO:0051716; GO:0050896; GO:0009987; GO:0008150 [GO:0044528]; GO:0043488; GO:0043487; GO:0061013; GO:0010608; GO:0031329; GO:0051252; GO:0065008; GO:0010468; GO:1903311; GO:0009894; GO:0031323; GO:0019219; GO:0060255; GO:0065007; GO:0010556; GO:0019222; GO:0050794; GO:0051171; GO:0080090; GO:0008150; GO:0031326; GO:0050789; GO:0009889 [GO:0045070]; GO:0045069; GO:0048524; GO:1903900; GO:0048518; GO:0050792; GO:0050789; GO:0065007; GO:0008150 [GO:0046872]; GO:0043169; GO:0043167; GO:0005488; GO:0003674 [GO:0071346]; GO:0034341; GO:0071345; GO:0034097; GO:0045087; GO:0071310; GO:0010033; GO:0006955; GO:0098542; GO:0070887; GO:0042221; GO:0002376; GO:0050896; GO:0006952; GO:0051707; GO:0051716; GO:0008150; GO:0006950; GO:0043207; GO:0044419; GO:0009987; GO:0009605; GO:0009607 [GO:0071359]; GO:0043331; GO:0071407; GO:1901699; GO:0014070; GO:1901698; GO:0071310; GO:0070887; GO:0010033; GO:0042221; GO:0051716; GO:0050896; GO:0009987; GO:0008150 [GO:0090305]; GO:0090304; GO:0006139; GO:0043170; GO:0006725; GO:0034641; GO:0044238; GO:0046483; GO:1901360; GO:0071704; GO:0044237; GO:0006807; GO:0008152; GO:0009987; GO:0008150 [GO:0090324]; GO:0002082; GO:1901856; GO:1903715; GO:0031324; GO:0043457; GO:0009892; GO:0031323; GO:0048523; GO:0043467; GO:0019222; GO:0048519; GO:0050794; GO:0050789; GO:0065007; GO:0008150 [GO:0090503] [GO:0140374]; GO:0045087; GO:0051607; GO:0006955; GO:0098542; GO:0009615; GO:0140546; GO:0002376; GO:0050896; GO:0006952; GO:0051707; GO:0008150; GO:0006950; GO:0043207; GO:0044419; GO:0009605; GO:0009607	211948	Pde12	mmu:211948; Q3TIU4; Q3TTY4; Q6P2L5; Q8BKH8; Q8BTS8; Q8BUQ5			ENSMUSG00000043702	R-MMU-8983711	R-MMU-8983711	OAS antiviral response	172	1	1.501	4.011	0.536	6.781	3.43	2.72	0.271	0.153	8.59	0.59	2	-0.9	2.76	1.78	1.44	-1.88	-2.71	3.1	0.399173	0.391898	0.720938	0.0130194	0.0916432	0.122179	0.165116	0.0542624	0.109003	0.963021	0.914879	0.999634	0.130894	0.47371	0.596682	0.657042	0.430626	0.644632	111.68	104.83	101.07	97.06	117.8	96.37	113.59	109.89	98.35	18.7696	18.8874	17.5577	19.2493	19.4203	18.7505	17.5577	17.5577	19.8271	38.9	123.5	21	175.9	200.5	83.1	18.6	8.4	304	25.9	121.39	43.89	51.35	26.87	61.61	33.49	79.21	72.82	37.05	89.46	3	3	3	3	3	3	3	3	3	5	196.2	40.5	10.1	77.3	193.9	128.5	32.5	10.3	21.9	182.9	256	152.9	244.3	208.5	50.2	52.4	106.6	86.5	22.3	19.3	1.3	1.3	11.4	8.7	367	316.2	165.5	19.3	71.2	109.3	8.7	27	546039	118130		182899	411948	292013				430277	729250	406537	627826	508678	142034	149980	343057	248090							747473	737206	356840	54446.7	192925	319758			797293	164574	40882.1	314003	787999	522011	131936	41990.9	88895.8	743265	1.04024e+06	621453	992695	847206	203953	212929	433272	351328	90808.2	78514.1	5450.17	5443.82	46319.7	35458.7	1.49126e+06	1.28477e+06	672441	78283.4	289449	444275	35554.6	109618	1	1		1	1	1				1	1	1	1	1	1	1	1	1							1	1	1	1	1	1			Peak Found	Peak Found	n/a	Peak Found	Peak Found	Peak Found	n/a	n/a	n/a	Peak Found	Peak Found	Peak Found	Peak Found	Peak Found	Peak Found	Peak Found	High	Peak Found	n/a	n/a	n/a	n/a	n/a	n/a	High	High	Peak Found	Peak Found	Peak Found	Peak Found	n/a	n/a	Peak Found	Peak Found	n/a	Peak Found	Peak Found	Peak Found	n/a	n/a	n/a	Peak Found	Peak Found	Peak Found	Peak Found	Peak Found	Peak Found	Peak Found	High	Peak Found	n/a	n/a	n/a	n/a	n/a	n/a	High	High	Peak Found	Peak Found	Peak Found	Peak Found	n/a	n/a	Peak Found	Peak Found	n/a	Peak Found	Peak Found	High	n/a	n/a	High	Peak Found	1	0		0
FALSE		High	None	783	-3555398304840714306	Q811Q9-2	Isoform 2 of Choline-phosphate cytidylyltransferase B OS=Mus musculus OX=10090 GN=Pcyt1b	MDKDEFSRKTLTAPAPFADESSCQCQAPHEKLTVAQARLGTPVDRPVRVYADGIFDLFHSGHARALMQAKTLFPNSYLLVGVCSDDLTHKFKGFTVMNEAERYEALRHCRYVDEVIRDAPWTLTPEFLEKHKIDFVAHDDIPYSSAGSDDVYKHIKEAGMFVPTQRTEGISTSDIITRIVRDYDVYARRNLQRGYTAKELNVSFINEKKYRFQNQVDKMKEKVKNVEERSKEFVNRVEEKSHDLIQKWEEKSREFIGNFLELFGPDGAWKQMFQERSSRMLQALSPKQSPVSSPTRSRSPSRSPSPTFSWLPNKTSPPSSPKAASASISSMSEGDEDEK	>sp|Q811Q9-2|PCY1B_MOUSE Isoform 2 of Choline-phosphate cytidylyltransferase B OS=Mus musculus OX=10090 GN=Pcyt1b	0	4.943	5	4	1	4	0	1	339	38.7	7.55	10.09	4	4	1							Pcyt1b	Q811Q9-2							0	0	0.177	1.03	0.156	1.097	1.79	1.182	0.116	0.196	0.205	-2.5	0.04	-2.68	0.13	0.84	0.24	-3.1	-2.35	-2.28	0.0130763	0.794663	0.0121237	0.973709	0.477282	0.73216	0.0132848	0.112057	0.0845385	0.136225	0.997938	0.169925	0.999828	0.999992	0.999889	0.166814	0.634879	0.586851	138.49	121.11	81.8	147.19	64.82	125.28	123.99	74.67	137.53	20.0854	19.6867	18.6097	19.8242	19.7801	19.9116	19.3979	18.7891	19.7452	21.8	191.6	30.8	181	220.6	170.1	10.3	31.1	19.5	123.2	153.72	75.55	44.25	90.66	30.23	85.43	142.59	47.72	149.34	62.16	3	3	3	3	3	3	3	3	3	5	18.7	236.3	0.9	163.6	19.8	209.5	26.3	10.6	27.7	0.2	154.5	223.2	188.3	179.3	300.1	145.2	240.5	13.9	126.5	8.8	8.1	26.5	11.9	34.9	16.6	5.3	214.8	105.2	75.7	25.7	203.5	178		712503		400168		492371					454983	613372	500290	452157	877793	429664	799811		290758					52973.1			478807	307407	212019		545023	520547	78341.9	992630	3707.5	687013	83326.3	880177	110577	44356.9	116430	853.079	649013	937631	791040	753070	1.26046e+06	610000	1.01014e+06	58260.8	531171	36988.6	33960.2	111412	49809.2	146510	69834	22155.8	902279	441990	318096	107913	854864	747643		1		1		1					1	1	1	1	1	1	1		1					1			1	1	1		1	1	n/a	Peak Found	High	Peak Found	n/a	Peak Found	n/a	n/a	n/a	n/a	Peak Found	Peak Found	Peak Found	Peak Found	Peak Found	High	Peak Found	n/a	Peak Found	n/a	n/a	n/a	n/a	Peak Found	n/a	n/a	Peak Found	Peak Found	Peak Found	n/a	High	High	n/a	Peak Found	High	Peak Found	n/a	Peak Found	n/a	n/a	n/a	n/a	Peak Found	Peak Found	Peak Found	Peak Found	Peak Found	High	Peak Found	n/a	Peak Found	n/a	n/a	n/a	n/a	Peak Found	n/a	n/a	Peak Found	Peak Found	Peak Found	n/a	High	High	High	Peak Found	n/a	Peak Found	Peak Found	High	Peak Found	Peak Found	Peak Found	High	1	0		0
FALSE		High	None	783	4311690345721774079	Q811Q9	Choline-phosphate cytidylyltransferase B OS=Mus musculus OX=10090 GN=Pcyt1b PE=1 SV=2	MPVLTTDAESETGIPKSLSNEPPSETMEEIEHTCPQPRLTLTAPAPFADESSCQCQAPHEKLTVAQARLGTPVDRPVRVYADGIFDLFHSGHARALMQAKTLFPNSYLLVGVCSDDLTHKFKGFTVMNEAERYEALRHCRYVDEVIRDAPWTLTPEFLEKHKIDFVAHDDIPYSSAGSDDVYKHIKEAGMFVPTQRTEGISTSDIITRIVRDYDVYARRNLQRGYTAKELNVSFINEKKYRFQNQVDKMKEKVKNVEERSKEFVNRVEEKSHDLIQKWEEKSREFIGNFLELFGPDGAWKQMFQERSSRMLQALSPKQSPVSSPTRSRSPSRSPSPTFSWLPNKTSPPSSPKAASASISSMSEGDEDEK	>sp|Q811Q9|PCY1B_MOUSE Choline-phosphate cytidylyltransferase B OS=Mus musculus OX=10090 GN=Pcyt1b PE=1 SV=2	0	4.943	5	3	1	4	0	1	369	41.9	6.4	10.09	3	4	1	other metabolic processes;developmental processes;other biological processes	ER/Golgi	other molecular function	Pf01467	[GO:0001541]; GO:0003006; GO:0048856; GO:0008585; GO:0022414; GO:0032502; GO:0008406; GO:0046545; GO:0008150; GO:0000003; GO:0048513; GO:0048608; GO:0045137; GO:0046660; GO:0061458; GO:0007275; GO:0007548; GO:0048731; GO:0032501 [GO:0004105]; GO:0070567; GO:0006657; GO:0016779; GO:0006656; GO:0016772; GO:0046470; GO:0046474; GO:1901566; GO:0016740; GO:0006650; GO:1901564; GO:0008654; GO:0045017; GO:1901576; GO:0003824; GO:0006644; GO:0046486; GO:0006807; GO:0071704; GO:0008610; GO:0090407; GO:0044249; GO:0009058; GO:0003674; GO:0006796; GO:0019637; GO:0044255; GO:0008152; GO:0006629; GO:0044237; GO:0006793; GO:0008150; GO:0044238; GO:0009987 [GO:0005783]; GO:0043231; GO:0005737; GO:0012505; GO:0043227; GO:0043229; GO:0110165; GO:0005622; GO:0043226; GO:0005575 [GO:0006656]; GO:0046470; GO:0046474; GO:1901566; GO:0006650; GO:1901564; GO:0008654; GO:0045017; GO:1901576; GO:0006644; GO:0046486; GO:0006807; GO:0071704; GO:0008610; GO:0090407; GO:0044249; GO:0009058; GO:0006796; GO:0019637; GO:0044255; GO:0008152; GO:0006629; GO:0044237; GO:0006793; GO:0008150; GO:0044238; GO:0009987 [GO:0006657]; GO:0006656; GO:0046470; GO:0046474; GO:1901566; GO:0006650; GO:1901564; GO:0008654; GO:0045017; GO:1901576; GO:0006644; GO:0046486; GO:0006807; GO:0071704; GO:0008610; GO:0090407; GO:0044249; GO:0009058; GO:0006796; GO:0019637; GO:0044255; GO:0008152; GO:0006629; GO:0044237; GO:0006793; GO:0008150; GO:0044238; GO:0009987 [GO:0007283]; GO:0003006; GO:0048232; GO:0022414; GO:0032502; GO:0007276; GO:0008150; GO:0000003; GO:0048609; GO:0019953; GO:0032504; GO:0032501 [GO:0031210]; GO:0005543; GO:0043169; GO:0008289; GO:0043167; GO:0005488; GO:0003674 [GO:0042802]; GO:0005515; GO:0005488; GO:0003674	236899	Pcyt1b	mmu:236899; Q3UEW0; Q80Y63; Q811Q8; Q811Q9; Q8BKD2; Q8C085	WP1770; WP1771	One-carbon metabolism and related pathways; Kennedy pathway	ENSMUSG00000035246	R-MMU-1483191	R-MMU-1483191	Synthesis of PC	78	3	0.177	1.03	0.156	1.097	1.79	1.182	0.116	0.196	0.205	-2.5	0.04	-2.68	0.13	0.84	0.24	-3.1	-2.35	-2.28	0.0130763	0.794663	0.0121237	0.973709	0.477282	0.73216	0.0132848	0.112057	0.0845385	0.136225	0.997938	0.169925	0.999828	0.999992	0.999889	0.166814	0.634879	0.586851	138.49	121.11	81.8	147.19	64.82	125.28	123.99	74.67	137.53	20.0854	19.6867	18.6097	19.8242	19.7801	19.9116	19.3979	18.7891	19.7452	21.8	191.6	30.8	181	220.6	170.1	10.3	31.1	19.5	123.2	153.72	75.55	44.25	90.66	30.23	85.43	142.59	47.72	149.34	62.16	3	3	3	3	3	3	3	3	3	5	18.7	236.3	0.9	163.6	19.8	209.5	26.3	10.6	27.7	0.2	154.5	223.2	188.3	179.3	300.1	145.2	240.5	13.9	126.5	8.8	8.1	26.5	11.9	34.9	16.6	5.3	214.8	105.2	75.7	25.7	203.5	178		712503		400168		492371					454983	613372	500290	452157	877793	429664	799811		290758					52973.1			478807	307407	212019		545023	520547	78341.9	992630	3707.5	687013	83326.3	880177	110577	44356.9	116430	853.079	649013	937631	791040	753070	1.26046e+06	610000	1.01014e+06	58260.8	531171	36988.6	33960.2	111412	49809.2	146510	69834	22155.8	902279	441990	318096	107913	854864	747643		1		1		1					1	1	1	1	1	1	1		1					1			1	1	1		1	1	n/a	Peak Found	High	Peak Found	n/a	Peak Found	n/a	n/a	n/a	n/a	Peak Found	Peak Found	Peak Found	Peak Found	Peak Found	High	Peak Found	n/a	Peak Found	n/a	n/a	n/a	n/a	Peak Found	n/a	n/a	Peak Found	Peak Found	Peak Found	n/a	High	High	n/a	Peak Found	High	Peak Found	n/a	Peak Found	n/a	n/a	n/a	n/a	Peak Found	Peak Found	Peak Found	Peak Found	Peak Found	High	Peak Found	n/a	Peak Found	n/a	n/a	n/a	n/a	Peak Found	n/a	n/a	Peak Found	Peak Found	Peak Found	n/a	High	High	High	Peak Found	n/a	Peak Found	Peak Found	High	Peak Found	Peak Found	Peak Found	High	1	0		0
FALSE		High	None	5463	6572897329339625830	A0A3Q4L2X3	Heterogeneous nuclear ribonucleoprotein M (Fragment) OS=Mus musculus OX=10090 GN=Hnrnpm PE=1 SV=1	NFGGSFAGSFGGAGGHAPGVARKACQIFVRNLPFDFTWKMLKDKFNECGKCVTGSLCFLCRGLVMLLSWSSGASFLVLPTTVHGLQSDHGPCHCSTCRCTGSCWVSWYVSCCVLISSLQFFSS	>tr|A0A3Q4L2X3|A0A3Q4L2X3_MOUSE Heterogeneous nuclear ribonucleoprotein M (Fragment) OS=Mus musculus OX=10090 GN=Hnrnpm PE=1 SV=1	0	4.943	5	13	2	16	0	2	123	13.2	8.25	30.01	13	16	2			nucleic acid binding activity	Pf00076	[GO:0003723]; GO:0003676; GO:0097159; GO:0005488; GO:0003674		Hnrnpm	A0A3Q4L2X3							6	0	1.243	1.456	0.268	2.105	1.075	1.093	0.726	0.134	2.49	0.31	0.54	-1.9	1.07	0.1	0.13	-0.46	-2.9	1.32	0.547909	0.957606	0.157187	0.354987	0.911444	0.720948	0.750525	0.0792677	0.55118	0.999931	0.997938	0.74095	0.89984	0.999992	0.999889	0.999945	0.533044	0.999885	80.63	43.61	99.48	63.64	30.64	95.87	54.49	53.14	68.45	20.4662	19.9948	19.8551	21.0381	20.4045	20.5273	19.6262	19.1902	21.0321	100.7	74.1	29	217.9	101.6	105.2	36.6	11.8	250.2	72.8	55.87	54.16	25.73	43.09	3.95	42.68	27.13	22.08	41.98	39.3	3	3	3	3	3	3	3	3	3	5	102.4	178.2	54.5	61.9	161.2	75.3	29.5	43.1	27.3	221.6	239	93.3	100.4	108.5	103.3	106.9	198.8	94.6	37.3	36.1	57.1	16.4	12	10.9	254.5	256.5	106	58.6	74	105.6	48.9	126.3	850382	1.55084e+06	394498	436241	1.02135e+06	446643	350219	374586	236866	1.5551e+06	2.03114e+06	740147	769697	789744	872047	913076	1.90785e+06	809306	211046	156607	259836				1.5461e+06	1.78374e+06	681522	427673	598185	921400	341864	1.06596e+06	1.24168e+06	2.16057e+06	660099	750320	1.9537e+06	912882	357913	522346	330345	2.68629e+06	2.89733e+06	1.13143e+06	1.21702e+06	1.31532e+06	1.25221e+06	1.29631e+06	2.40957e+06	1.14609e+06	451750	437475	691925	198604	145993	132084	3.08458e+06	3.10862e+06	1.28428e+06	710793	897466	1.2802e+06	592513	1.531e+06	2	2	2	1	2	1	1	1	1	2	2	2	2	2	2	2	2	2	1	1	1				2	2	2	1	2	2	1	2	Peak Found	High	High	High	High	High	Peak Found	Peak Found	Peak Found	High	Peak Found	High	High	Peak Found	High	High	High	Peak Found	High	Peak Found	Peak Found	n/a	n/a	n/a	High	High	Peak Found	Peak Found	Peak Found	Peak Found	Peak Found	High	Peak Found	High	High	High	High	High	Peak Found	Peak Found	Peak Found	High	Peak Found	High	High	Peak Found	High	High	High	Peak Found	High	Peak Found	Peak Found	n/a	n/a	n/a	High	High	Peak Found	Peak Found	Peak Found	Peak Found	Peak Found	High	High	High	Peak Found	High	High	High	High	n/a	High	High	1	0		0
FALSE		High	None	6559	-8897618372238933187	A0A2R8VHB2	Septin 3 (Fragment) OS=Mus musculus OX=10090 GN=Septin3 PE=1 SV=1	MKLTVIDTPGFGDQINNENCWEPIEKYINEQYEKFLKEEVNIARKKRIPDTRVHCCLYFISPTGHSLRPLDLEFM	>tr|A0A2R8VHB2|A0A2R8VHB2_MOUSE Septin 3 (Fragment) OS=Mus musculus OX=10090 GN=Septin3 PE=1 SV=1	0	4.942	5	48	2	3	0	2	75	8.9	5.87	2.31	48	3	2			other molecular function	Pf00735	[GO:0005525]; GO:0032561; GO:0035639; GO:0019001; GO:0032555; GO:0043168; GO:1901265; GO:0017076; GO:0032553; GO:0043167; GO:0097159; GO:0000166; GO:0097367; GO:0005488; GO:1901363; GO:0003674; GO:0036094		Septin3	A0A2R8VHB2							18	0	1.449	10.083	1.253	1.045	1.147	1.013	2.405	0.335	1.825	0.54	3.33	0.33	0.06	0.2	0.02	1.27	-1.58	0.87	0.426063	0.096316	0.494502	0.991929		0.869635	0.227998	0.52263	0.426403	0.976195	0.639894	0.976098	0.999828		0.999889	0.753028	0.959967	0.96441	83.44	74.32	66.88	131.21	67.6	55.91	99.28	129.67	74.03	16.2891	19.3924	18.3367	16.8035		17.5289	16.7662	19.1595	16.6257	59.1	463.3	68.1	50.9	43.6	45.6	143.9	19.5	57.7	48.3	50.14	35.25	89.32	81.6	38.95	78.48	70.72	139.27	45.32	32.02	3	3	3	3	3	3	3	3	3	5	87.2	30.4	53.5	601.4	294.2	419.3	61.6	150.3	16.6	106.6	46.1	16.4	60.2	27.6	39.4	116.1	41.3	26.4	29.2	130.2	194.8	17.7	205	13.2	103.4	52.2	48.2	34.4	43.7	23.7	54.6	55.4	106911		59973.9	1.02785e+06	451243	688166		331064		114381						189114			25606.2	111460	186211		585592		101121								255935	89099.4	156978	1.76463e+06	863164	1.23019e+06	180803	440896	48640.7	312724	135204	48017.5	176565	80848.4	115693	340617	121211	77344.7	85538.8	381986	571478	51844.1	601462	38604.5	303506	153130	141526	100805	128227	69414.3	160189	162524	1		1	2	2	2		1		1						1			1	1	1		1		1								Peak Found	n/a	Peak Found	High	Peak Found	High	n/a	Peak Found	n/a	Peak Found	n/a	n/a	n/a	n/a	n/a	Peak Found	n/a	n/a	Peak Found	Peak Found	Peak Found	n/a	Peak Found	n/a	Peak Found	n/a	n/a	n/a	n/a	n/a	n/a	n/a	Peak Found	n/a	Peak Found	High	Peak Found	High	n/a	Peak Found	n/a	Peak Found	n/a	n/a	n/a	n/a	n/a	Peak Found	n/a	n/a	Peak Found	Peak Found	Peak Found	n/a	Peak Found	n/a	Peak Found	n/a	n/a	n/a	n/a	n/a	n/a	n/a	Peak Found	High	Peak Found	Peak Found	n/a	Peak Found	Peak Found	Peak Found	Peak Found	n/a	1	0		0
FALSE		High	None	4550	-2864570988799535138	E0CZ50	N-myc downstream regulated gene 4 (Fragment) OS=Mus musculus OX=10090 GN=Ndrg4 PE=1 SV=8	MAGLQELRFPEEKPLLRGQDATEMDNPDAFLSIVDTDWKEHDIETPYGLLHVVIRGSPKGNRPAILTYHDVGLNHKLCFNTFFNFEDMQEITKHFVVCHVDAPGQQVGASQFPQGYQFPSMEQLAAMLPSVVQHFGFKYVIGIGVGAGAYVLAKFALIFPDLVEGLVLMNIDPNGKGWIDWAATKLSGLTSTLPDTVLSHLFSQEELVNNTELVQSYRQQISNV	>tr|E0CZ50|E0CZ50_MOUSE N-myc downstream regulated gene 4 (Fragment) OS=Mus musculus OX=10090 GN=Ndrg4 PE=1 SV=8	0	4.94	5	8	1	1	0	1	224	24.9	5.11	4	8	1	1				Pf03096			Ndrg4	E0CZ50							1	0	0.633	8.024	0.452	0.669	0.217	0.116	0.145	0.191	0.173	-0.66	3	-1.14	-0.58	-2.2	-3.11	-2.78	-2.39	-2.53	0.648702	0.254434	0.514863	0.432226	0.0206527	0.00420814	0.0230624	0.164994	0.0703943	0.999931	0.805609	0.98011	0.965933	0.19594	0.0729365	0.234946	0.738441	0.549419	145.06	87.09	128.7	116.63	127.33	131.51	131.98	116.63	116.21	20.0775	21.4179	19.8096	19.5162	19.3588	19.1066	19.1066	19.1066	19.1066	12.7	747.8	16.1	62.3	17.9	9.4	6.6	17.8	16.2	93.2	145.47	31	99.36	55.85	43.55	59.45	89.12	52.36	33.24	84.48	3	3	3	3	3	3	3	3	3	5	12.3	142	4.8	722.3	488.3	930.5	66.7	15.5	11.1	60.2	19.3	74.5	32.1	14.9	17.2	5	17.1	9	4	21.4	6.4	7.8	17.2	25.3	24	15.6	12.8	160.8	90	147.5	19.5	4.9		541904		2.23726e+06	1357420	2.76787e+06	354457			185307	71867.6	259255	107813															594856	319065	564507			65469.8	754958	25404.8	3.84095e+06	2.59656e+06	4.94793e+06	354805	82655	58921.5	320101	102516	396310	170470	79048	91707.2	26460	90872.6	48091.1	21132.8	113972	34127	41380.2	91408.3	134650	127501	82993.2	68180.7	855284	478698	784331	103493	25794.8		1		1	1	1	1			1	1	1	1															1	1	1			n/a	Peak Found	n/a	High	Peak Found	Peak Found	Peak Found	n/a	n/a	Peak Found	Peak Found	Peak Found	Peak Found	n/a	n/a	n/a	n/a	n/a	n/a	n/a	n/a	n/a	n/a	n/a	n/a	n/a	n/a	Peak Found	Peak Found	Peak Found	n/a	n/a	n/a	Peak Found	n/a	High	Peak Found	Peak Found	Peak Found	n/a	n/a	Peak Found	Peak Found	Peak Found	Peak Found	n/a	n/a	n/a	n/a	n/a	n/a	n/a	n/a	n/a	n/a	n/a	n/a	n/a	n/a	Peak Found	Peak Found	Peak Found	n/a	n/a	Peak Found	High	Peak Found	Peak Found	Peak Found	n/a	n/a	n/a	n/a	Peak Found	1	0		0
FALSE		High	Master Protein Candidate	5540	-888995047040827784	Q9D2W5	GRAM domain containing 3 OS=Mus musculus OX=10090 GN=Gramd2b PE=1 SV=1	MTELQQEVEDAKPAKVLTKREGKVGPAHSEAENGAEDRRRVSKSPTAQSPTSSVEAESPDQKRSLGLWSKSSFDGSSLLSDKNDCKTESKTDSKTERKKSSSSSQYKANMHFHKLFLDVPTEEPLRQSFTCALQKEILYQGKLFVSENWICFHSKVFGKDTKISIPAFSVTLIKKTKTALLVPNALIIATVTDRYIFVSLLSRDSTYKLIKSVCGHLENTSVGNSPNPSSAENSFRADRPSSLPLDFNDEFSDLDGVVRQRRQDLEGYSSSGSQTPESENSRDFHVTESQTVLNVTKGETKPPRTDAHGSRAPDGKAKILPAHGQSETIGILHKMESRKCPTLHHILIVYAIIVCALIISTFYMRYRINTLEERLGTLTSIMDPHSTEQTAPSGLGSQMQLNVEVLCQELTANIVKLEKIQNNLQKLLENGD	>tr|Q9D2W5|Q9D2W5_MOUSE GRAM domain containing 3 OS=Mus musculus OX=10090 GN=Gramd2b PE=1 SV=1	0	4.938	5	5	1	3	0	1	432	47.9	7.75	2.05	5	3	1		other membranes		Pf02893	[GO:0016020]; GO:0110165; GO:0005575		Gramd2b	Q9D2W5							4	0																																																																																																																																																																																																																					n/a	n/a	n/a	n/a	n/a	n/a	n/a	n/a	n/a	n/a	n/a	n/a	High	n/a	High	n/a	n/a	n/a	n/a	n/a	n/a	n/a	n/a	n/a	High	n/a	n/a	n/a	n/a	n/a	n/a	n/a	n/a	n/a	n/a	n/a	n/a	n/a	n/a	n/a	n/a	n/a	n/a	n/a	High	n/a	High	n/a	n/a	n/a	n/a	n/a	n/a	n/a	n/a	n/a	High	n/a	n/a	n/a	n/a	n/a	n/a	n/a	n/a	n/a	n/a	n/a	High	n/a	n/a	n/a	High	n/a	1	0		0
FALSE		High	Master Protein	5540	5926758232543676448	Q6PEM6	GRAM domain-containing protein 2B OS=Mus musculus OX=10090 GN=Gramd2b PE=1 SV=2	MVKKRLSSSDNVFKFEIPSNSKTSAEAPHSSTDSPSSVFLSSEAENGAEDRRRVSKSPTAQSPTSSVEAESPDQKRSLGLWSKSSFDGSSLLSDKNDCKTESKTDSKTERKKSSSSSQYKANMHFHKLFLDVPTEEPLRQSFTCALQKEILYQGKLFVSENWICFHSKVFGKDTKISIPAFSVTLIKKTKTALLVPNALIIATVTDRYIFVSLLSRDSTYKLIKSVCGHLENTSVGNSPNPSSAENSFRADRPSSLPLDFNDEFSDLDGVVRQRRQDLEGYSSSGSQTPESENSRDFHVTESQTVLNVTKGETKPPRTDAHGSRAPDGKAKILPAHGQSETIGILHKMESRKCPTLHHILIVYAIIVCALIISTFYMRYRINTLEERLGTLTSIMDPHSTEQTAPSGLGSQMQLNVEVLCQELTANIVKLEKIQNNLQKLLENGD	>sp|Q6PEM6|GRM2B_MOUSE GRAM domain-containing protein 2B OS=Mus musculus OX=10090 GN=Gramd2b PE=1 SV=2	0	4.938	5	5	1	3	0	1	445	49.2	7.96	2.05	5	3	1		cytoskeleton	other molecular function	Pf02893	[GO:0005881]; GO:0005874; GO:0005737; GO:0099513; GO:0015630; GO:0110165; GO:0005622; GO:0099512; GO:0005856; GO:0005575; GO:0099081; GO:0043232; GO:0099080; GO:0043228; GO:0043229; GO:0043226 [GO:0042802]; GO:0005515; GO:0005488; GO:0003674		Gramd2b	E9Q8C6; Q6PEM6			ENSMUSG00000001700				21	0																																																																																																																																																																																																																					n/a	n/a	n/a	n/a	n/a	n/a	n/a	n/a	n/a	n/a	n/a	n/a	High	n/a	High	n/a	n/a	n/a	n/a	n/a	n/a	n/a	n/a	n/a	High	n/a	n/a	n/a	n/a	n/a	n/a	n/a	n/a	n/a	n/a	n/a	n/a	n/a	n/a	n/a	n/a	n/a	n/a	n/a	High	n/a	High	n/a	n/a	n/a	n/a	n/a	n/a	n/a	n/a	n/a	High	n/a	n/a	n/a	n/a	n/a	n/a	n/a	n/a	n/a	n/a	n/a	High	n/a	n/a	n/a	High	n/a	1	0		0
FALSE		High	None	4499	-3220768212483416989	G3UX57	Calmodulin 3 (Fragment) OS=Mus musculus OX=10090 GN=Calm3 PE=1 SV=1	TNLGEKLTDEEVDEMIREADIDGDGQVNYEEFVQMMTAK	>tr|G3UX57|G3UX57_MOUSE Calmodulin 3 (Fragment) OS=Mus musculus OX=10090 GN=Calm3 PE=1 SV=1	0	4.93	5	56	1	1	0	1	39	4.5	3.98	3.45	56	1	1			other molecular function	Pf13833	[GO:0005509]; GO:0046872; GO:0043169; GO:0043167; GO:0005488; GO:0003674		Calm3	G3UX57	WP385; WP553	Myometrial relaxation and contraction pathways; Calcium regulation in cardiac cells					7	2	4.052	4.24	3.017	1.469	2.793	1.247	4.559	1.368	1.215	2.02	2.08	1.59	0.56	1.48	0.32	2.19	0.45	0.28		0.121973		0.618267			0.0980271				0.659679		0.999828			0.508036			96.64	89.06	88.48	121.67	97.53	127.58	109.71	66.77	89.09		16.6481		16.4027			18.5002			128.1	182.1	130.9	142.9	83.3	106.5	127.5	35.7	35	28	14.7	33.02	28.2	64.91	7.55	70.8	135.45	96.88	93.56	78.7	3	3	3	3	3	3	3	3	3	5	87.3	105.7	117.5	183.8	91.3	150.3	65	108	114.9	21.9	117.9	122.4	68.8	68.8	60.1	87.9	14.5	110.7	33.4	105.3	803.6	22.8	29.5	125.2	28.9	18	105	14.8	83.3	23.1	88.8	21.5				115886		91018.9						86637.7									370781												94463.6	114386	127140	198954	98834.4	162708	70345.5	116942	124410	23749.1	127615	132439	74435.8	74416.9	65104.2	95109.9	15679.4	119862	36184.9	113939	869875	24647.3	31903	135526	31276	19536.3	113671	16074	90126.3	24992	96112.9	23312.7				1		1						1									1												n/a	n/a	n/a	Peak Found	n/a	Peak Found	n/a	n/a	n/a	n/a	n/a	Peak Found	n/a	n/a	n/a	n/a	n/a	n/a	n/a	n/a	High	n/a	n/a	n/a	n/a	n/a	n/a	n/a	n/a	n/a	n/a	n/a	n/a	n/a	n/a	Peak Found	n/a	Peak Found	n/a	n/a	n/a	n/a	n/a	Peak Found	n/a	n/a	n/a	n/a	n/a	n/a	n/a	n/a	High	n/a	n/a	n/a	n/a	n/a	n/a	n/a	n/a	n/a	n/a	n/a	n/a	Peak Found	n/a	Peak Found	n/a	n/a	High	n/a	n/a	n/a	1	0		0
FALSE		High	Master Protein Candidate	1803	-7458945627872584834	Q7TSK2-3	Isoform 3 of Seizure protein 6 OS=Mus musculus OX=10090 GN=Sez6	MRPAALLLLPSLLALLAHGLSSEAPITGEGHATGIRETDGELTAAPTPEQSDRGVHFVTTAPTLKLLNHHPLLEEFLQEGLEREEAPQPALPFQPDSPTHFTPSPLPRLTNQDNRPVFTSPTPAVAAAPTQPHSREKPWNLESKPPELSITSSLPPGPSMAVPTLLPEDRPSTTPPSQAWTPTQEGPGDMDRPWVPEVMSKTTGLGVEGTIATSTASGDDEETTTTIITTTVTTVQPPGPCSWNFSGPEGSLDSPTAPSSPSDVGLDCFYYISVYPGYGVEIKVENISLQEGETITVEGLGGPDPLPLANQSFLLRGQVIRSPTHQAALRFQSLPLPAGPGTFHFRYQAYLLSCHFPRRPAYGDVTVTSLHPGGSAHFHCATGYQLKGARFLTCLNATQPFWDSQEPVCIAACGGVIRNATTGRIVSPGFPGNYSNNLTCHWLLEAPESQRLHLHFEKVSLAEDDDRLIIRNGNNVEAPPVYDSYEVEYLPIEGLLSSGRHFFVEFSTDSSGAAAGMALRYEAFQQGHCYEPFVKYGNFSSSAPSYPVGTTVEFSCDPGYTLEQGSIIIECVDLHDPQWNETEPACRGQQAPVGGSARATSRVGP	>sp|Q7TSK2-3|SEZ6_MOUSE Isoform 3 of Seizure protein 6 OS=Mus musculus OX=10090 GN=Sez6	0	4.926	5	3	1	1	0	1	605	65.1	4.98	2.58	3	1	1							Sez6	Q7TSK2-3							0	0	0.942	2.035	1.359	1.14	0.982	1.477	1.429	1.255	1.504	-0.09	1.03	0.44	0.19	-0.03	0.56	0.52	0.33	0.59	0.9303	0.423299	0.393063							0.999931	0.935826	0.966294							107.87	94.54	113.57	66.69	105.17	69.89	87.47	129.54	66.69	15.0275	16.533	17.2574							58.2	161.7	72.8	90.6	77.2	112.7	128.1	99.7	119.5	79.4	91.84	56.95	89.98	28.23	80.93	38.47	50.9	84.57	17.04	72.24	3	3	3	3	3	3	3	3	3	5	139.6	59.8	11.7	166	233	60.1	201.4	74.7	25.9	102	57.2	93	15.8	79.3	145.6	161.9	115.7	72.2	47.8	131.5	156.7	151	102.4	6.8	122.7	160.2	118.9	109.6	81.6	148.2	43.1	4.8		33399			94826.4		156675																										108687	46530.1	9100.75	129199	181390	46810.8	156829	58140.7	20187	79425.3	44494.5	72405.5	12268.8	61726.1	113315	126016	90066.1	56200.6	37205.3	102356	121980	117571	79687.4	5314.47	95512.9	124714	92578	85346	63487.6	115396	33535.4	3731.34		1			1		1																										n/a	Peak Found	n/a	n/a	High	n/a	Peak Found	n/a	n/a	n/a	n/a	n/a	n/a	n/a	n/a	n/a	n/a	n/a	n/a	n/a	n/a	n/a	n/a	n/a	n/a	n/a	n/a	n/a	n/a	n/a	n/a	n/a	n/a	Peak Found	n/a	n/a	High	n/a	Peak Found	n/a	n/a	n/a	n/a	n/a	n/a	n/a	n/a	n/a	n/a	n/a	n/a	n/a	n/a	n/a	n/a	n/a	n/a	n/a	n/a	n/a	n/a	n/a	n/a	n/a	Peak Found	High	Peak Found	n/a	n/a	n/a	n/a	n/a	n/a	n/a	1	0		0
FALSE		High	Master Protein	1803	-4359512286490272763	Q7TSK2	Seizure protein 6 OS=Mus musculus OX=10090 GN=Sez6 PE=1 SV=1	MRPAALLLLPSLLALLAHGLSSEAPITGEGHATGIRETDGELTAAPTPEQSDRGVHFVTTAPTLKLLNHHPLLEEFLQEGLEREEAPQPALPFQPDSPTHFTPSPLPRLTNQDNRPVFTSPTPAVAAAPTQPHSREKPWNLESKPPELSITSSLPPGPSMAVPTLLPEDRPSTTPPSQAWTPTQEGPGDMDRPWVPEVMSKTTGLGVEGTIATSTASGDDEETTTTIITTTVTTVQPPGPCSWNFSGPEGSLDSPTAPSSPSDVGLDCFYYISVYPGYGVEIKVENISLQEGETITVEGLGGPDPLPLANQSFLLRGQVIRSPTHQAALRFQSLPLPAGPGTFHFRYQAYLLSCHFPRRPAYGDVTVTSLHPGGSAHFHCATGYQLKGARFLTCLNATQPFWDSQEPVCIAACGGVIRNATTGRIVSPGFPGNYSNNLTCHWLLEAPESQRLHLHFEKVSLAEDDDRLIIRNGNNVEAPPVYDSYEVEYLPIEGLLSSGRHFFVEFSTDSSGAAAGMALRYEAFQQGHCYEPFVKYGNFSSSAPSYPVGTTVEFSCDPGYTLEQGSIIIECVDLHDPQWNETEPACRAVCSGEITDSAGVVLSPNWPEPYGRGQDCIWGVHVEEDKRIMLDIRVLRIGSGDVLTFYDGDDLTARVLGQYSGPRGHFKLFTSMADVTIQFQSDPGTSALGYQQGFVIHFFEVPRNDTCPELPEIPNGWKNPSQPELVHGTVVTYQCYPGYQVVGSSILMCQWDLSWSEDLPSCQRVTSCHDPGDVEHSRRLISSPKFPVGATVQYVCDQGFVLTGSAILTCHDRQAGSPKWSDRAPKCLLEQFKPCHGLSAPENGARSPEKRLHPAGATIHFSCAPGYVLKGQASIKCVPGHPSHWSDPPPICRAASLDGFYNGRSLDVAKAPAASSALDAAHLAAAIFLPLVAMVLLVGGVYLYFSRFQGKSPLQLPRTHPRPYNRITVESAFDNPTYETGSLSFAGDERI	>sp|Q7TSK2|SEZ6_MOUSE Seizure protein 6 OS=Mus musculus OX=10090 GN=Sez6 PE=1 SV=1	0	4.926	5	2	1	1	0	1	991	107.4	5.36	2.58	2	1	1	cell-cell signaling;cell organization and biogenesis;developmental processes;signal transduction;other biological processes	non-structural extracellular;plasma membrane;other membranes;ER/Golgi;other cell component		Pf00084, Pf00431	[GO:0005576]; GO:0110165; GO:0005575 [GO:0005783]; GO:0043231; GO:0005737; GO:0012505; GO:0043227; GO:0043229; GO:0110165; GO:0005622; GO:0043226; GO:0005575 [GO:0005886]; GO:0016020; GO:0071944; GO:0110165; GO:0005575 [GO:0008344]; GO:0007626; GO:0030534; GO:0007610; GO:0032501; GO:0008150 [GO:0021680]; GO:0048856; GO:0021695; GO:0032502; GO:0021549; GO:0008150; GO:0022037; GO:0030902; GO:0007420; GO:0048513; GO:0007417; GO:0060322; GO:0048731; GO:0007399; GO:0007275; GO:0032501 [GO:0043025]; GO:0044297; GO:0036477; GO:0110165; GO:0005575 [GO:0043197]; GO:0044309; GO:0098794; GO:0030425; GO:0043005; GO:0110165; GO:0045202; GO:0097447; GO:0120025; GO:0005575; GO:0030054; GO:0036477; GO:0042995 [GO:0043198]; GO:0110165; GO:0030425; GO:0005575; GO:0043005; GO:0097447; GO:0120025; GO:0036477; GO:0042995 [GO:0048471]; GO:0110165; GO:0005737; GO:0005575; GO:0005622 [GO:0050773]; GO:0010975; GO:0050793; GO:0120035; GO:0050789; GO:0031344; GO:0065007; GO:0042127; GO:0051128; GO:0008150; GO:0050794 [GO:0060074]; GO:0021700; GO:0050808; GO:0007399; GO:0032502; GO:0034330; GO:0048731; GO:0008150; GO:0016043; GO:0048856; GO:0007275; GO:0071840; GO:0032501; GO:0009987 [GO:0060079]; GO:0060078; GO:0099565; GO:0042391; GO:0007166; GO:0050877; GO:0007268; GO:0065008; GO:0007165; GO:0003008; GO:0098916; GO:0065007; GO:0009987; GO:0050794; GO:0007154; GO:0023052; GO:0051716; GO:0032501; GO:0099537; GO:0008150; GO:0050789; GO:0050896; GO:0099536; GO:0007267 [GO:0090036]; GO:1902531; GO:0009966; GO:0010646; GO:0023051; GO:0048583; GO:0050794; GO:0050789; GO:0065007; GO:0008150 [GO:0097440]; GO:0030425; GO:0043005; GO:0097447; GO:0120025; GO:0036477; GO:0042995; GO:0110165; GO:0005575	20370	Sez6	mmu:20370; Q3TT53; Q62223; Q62224; Q62269; Q7TPC9; Q7TSK2			ENSMUSG00000000632				93	0	0.942	2.035	1.359	1.14	0.982	1.477	1.429	1.255	1.504	-0.09	1.03	0.44	0.19	-0.03	0.56	0.52	0.33	0.59	0.9303	0.423299	0.393063							0.999931	0.935826	0.966294							107.87	94.54	113.57	66.69	105.17	69.89	87.47	129.54	66.69	15.0275	16.533	17.2574							58.2	161.7	72.8	90.6	77.2	112.7	128.1	99.7	119.5	79.4	91.84	56.95	89.98	28.23	80.93	38.47	50.9	84.57	17.04	72.24	3	3	3	3	3	3	3	3	3	5	139.6	59.8	11.7	166	233	60.1	201.4	74.7	25.9	102	57.2	93	15.8	79.3	145.6	161.9	115.7	72.2	47.8	131.5	156.7	151	102.4	6.8	122.7	160.2	118.9	109.6	81.6	148.2	43.1	4.8		33399			94826.4		156675																										108687	46530.1	9100.75	129199	181390	46810.8	156829	58140.7	20187	79425.3	44494.5	72405.5	12268.8	61726.1	113315	126016	90066.1	56200.6	37205.3	102356	121980	117571	79687.4	5314.47	95512.9	124714	92578	85346	63487.6	115396	33535.4	3731.34		1			1		1																										n/a	Peak Found	n/a	n/a	High	n/a	Peak Found	n/a	n/a	n/a	n/a	n/a	n/a	n/a	n/a	n/a	n/a	n/a	n/a	n/a	n/a	n/a	n/a	n/a	n/a	n/a	n/a	n/a	n/a	n/a	n/a	n/a	n/a	Peak Found	n/a	n/a	High	n/a	Peak Found	n/a	n/a	n/a	n/a	n/a	n/a	n/a	n/a	n/a	n/a	n/a	n/a	n/a	n/a	n/a	n/a	n/a	n/a	n/a	n/a	n/a	n/a	n/a	n/a	n/a	Peak Found	High	Peak Found	n/a	n/a	n/a	n/a	n/a	n/a	n/a	1	0		0
FALSE		High	Master Protein Candidate	1803	-3483430357128553037	Q7TSK2-2	Isoform 2 of Seizure protein 6 OS=Mus musculus OX=10090 GN=Sez6	MRPAALLLLPSLLALLAHGLSSEAPITGEGHATGIRETDGELTAAPTPEQSDRGVHFVTTAPTLKLLNHHPLLEEFLQEGLEREEAPQPALPFQPDSPTHFTPSPLPRLTNQDNRPVFTSPTPAVAAAPTQPHSREKPWNLESKPPELSITSSLPPGPSMAVPTLLPEDRPSTTPPSQAWTPTQEGPGDMDRPWVPEVMSKTTGLGVEGTIATSTASGDDEETTTTIITTTVTTVQPPGPCSWNFSGPEGSLDSPTAPSSPSDVGLDCFYYISVYPGYGVEIKVENISLQEGETITVEGLGGPDPLPLANQSFLLRGQVIRSPTHQAALRFQSLPLPAGPGTFHFRYQAYLLSCHFPRRPAYGDVTVTSLHPGGSAHFHCATGYQLKGARFLTCLNATQPFWDSQEPVCIAACGGVIRNATTGRIVSPGFPGNYSNNLTCHWLLEAPESQRLHLHFEKVSLAEDDDRLIIRNGNNVEAPPVYDSYEVEYLPIEGLLSSGRHFFVEFSTDSSGAAAGMALRYEAFQQGHCYEPFVKYGNFSSSAPSYPVGTTVEFSCDPGYTLEQGSIIIECVDLHDPQWNETEPACRAVCSGEITDSAGVVLSPNWPEPYGRGQDCIWGVHVEEDKRIMLDIRVLRIGSGDVLTFYDGDDLTARVLGQYSGPRGHFKLFTSMADVTIQFQSDPGTSALGYQQGFVIHFFEVPRNDTCPELPEIPNGWKNPSQPELVHGTVVTYQCYPGYQVVGSSILMCQWDLSWSEDLPSCQRVTSCHDPGDVEHSRRLISSPKFPVGATVQYVCDQGFVLTGSAILTCHDRQAGSPKWSDRAPKCLLEQFKPCHGLSAPENGARSPEKRLHPAGATIHFSCAPGYVLKGQASIKCVPGHPSHWSDPPPICRAVAKAPAASSALDAAHLAAAIFLPLVAMVLLVGGVYLYFSRFQGKSPLQLPRTHPRPYNRITVESAFDNPTYETGETREYEVSI	>sp|Q7TSK2-2|SEZ6_MOUSE Isoform 2 of Seizure protein 6 OS=Mus musculus OX=10090 GN=Sez6	0	4.926	5	2	1	1	0	1	977	106	5.36	2.58	2	1	1							Sez6	Q7TSK2-2							0	0	0.942	2.035	1.359	1.14	0.982	1.477	1.429	1.255	1.504	-0.09	1.03	0.44	0.19	-0.03	0.56	0.52	0.33	0.59	0.9303	0.423299	0.393063							0.999931	0.935826	0.966294							107.87	94.54	113.57	66.69	105.17	69.89	87.47	129.54	66.69	15.0275	16.533	17.2574							58.2	161.7	72.8	90.6	77.2	112.7	128.1	99.7	119.5	79.4	91.84	56.95	89.98	28.23	80.93	38.47	50.9	84.57	17.04	72.24	3	3	3	3	3	3	3	3	3	5	139.6	59.8	11.7	166	233	60.1	201.4	74.7	25.9	102	57.2	93	15.8	79.3	145.6	161.9	115.7	72.2	47.8	131.5	156.7	151	102.4	6.8	122.7	160.2	118.9	109.6	81.6	148.2	43.1	4.8		33399			94826.4		156675																										108687	46530.1	9100.75	129199	181390	46810.8	156829	58140.7	20187	79425.3	44494.5	72405.5	12268.8	61726.1	113315	126016	90066.1	56200.6	37205.3	102356	121980	117571	79687.4	5314.47	95512.9	124714	92578	85346	63487.6	115396	33535.4	3731.34		1			1		1																										n/a	Peak Found	n/a	n/a	High	n/a	Peak Found	n/a	n/a	n/a	n/a	n/a	n/a	n/a	n/a	n/a	n/a	n/a	n/a	n/a	n/a	n/a	n/a	n/a	n/a	n/a	n/a	n/a	n/a	n/a	n/a	n/a	n/a	Peak Found	n/a	n/a	High	n/a	Peak Found	n/a	n/a	n/a	n/a	n/a	n/a	n/a	n/a	n/a	n/a	n/a	n/a	n/a	n/a	n/a	n/a	n/a	n/a	n/a	n/a	n/a	n/a	n/a	n/a	n/a	Peak Found	High	Peak Found	n/a	n/a	n/a	n/a	n/a	n/a	n/a	1	0		0
FALSE		High	Master Protein	5945	7039749013601443863	O88783	Coagulation factor V OS=Mus musculus OX=10090 GN=F5 PE=1 SV=1	MLLVCPCFFLLVVLGTRWAGWGSHQAEAAQLRQFYVAAQGILWNYHPEPTDPSLNSIPSFKKIVYREYEQYFKKEKPRSSNSGLLGPTLYAEVGDVIKVHFRNKADKPLSIHPQGIKYSKFSEGASYADHTFPAERKDDAVAPGEEYTYEWIVSEDSGPTPDDPPCLTHIYYSYENLTQDFNSGLIGPLLICKKGTLTEDGTQKMFDKQHVLLFAVFDESKSRSQSPSLMYTINGFVNKTMPDITVCAHDHVSWHLIGMSSGPELFSIHFNGQVLEQNQHKVSTVTLVSATSTTANMTMSPEGRWIVSSLIPKHYQAGMQAYIDIKNCPKKTRSPKTLTREQRRYMKRWEYFIAAEEVIWNYAPVIPANMDKIYRSQHLDNFSNQIGKHYKKVIYRQYEEETFTKRTDNPSIKQSGILGPVIRAQVRDTLKIVFKNMASRPYSIYPHGVTFSPYEDGINSSSTSGSHTTIRPVQPGETFTYKWNILEFDEPTENDAQCLTRPYYSDVDVTRDIASGLIGLLLICKSRSLDQRGVQRVADIEQQAVFAVFDENKSWYIEDNINKFCENPDEVKRDDPKFYESNIMSTINGYVPESISTLGFCFDDTVQWHFCSVGTHDDILTIHFTGHSFIYGRRHEDTLTLFPMRGESVTVTMDNVGTWMLTTMNSNPKRRNLRLRFRDVKCNRDYDNEDSYEIYEPPAPTSMTTRRIHDSLENEFGIDNEDDDYQYLLASSLGIRSFKNSSLNPEENEFNLTALALENSSEFISPSTDRVVDSNSSRILSKIINNNLKDFQRTLPGSGATVAGTLLRNLIGLDENFVLNSSTEHRSSSYHENDMENPQSNITMVYLLPLGPKGSGNREQDKPKTIKTGRPHMMKHRFSWMKAPAGKTGRHSNPKNSYSGMKSEEDIPSELIPLKQKITSKFLNRRWRVASEKGSYEIIAANGEDTDVDKLTNSPQNQNITVPRGESTSHTNTTRKPSDLPTFSGVGHKSPHVRQEEENSGFQKRQLFIRTRKKKKNKKLALHSPLSPRGFDPLRGHNHSPFPDRRLLNHSLLLHKSNETALSPDLNQTSPSMSTDRSLPDYNQYSKNDTEQMSSSLDLYQSVPAEEHSPTFPAQDPDQTHSTTDPSYRSSPPELSQGLDYDLSHDFYPDDIGLTSFFPDQSQKSSFSSDDDQAIPSSDLSLFTISPELDQTIIYPDLDQLLLSPEDNQKTSSPDLGQVPLSPDDNQKTSSPDLGQVSLSPDDNQKTSSPDLGQVPLSLDDNQKTTSPDLGQVPLSPDDNQMITSPDLGQVPLSSDNQKTSSPDLGQVPLFPEDNQNYFLDLSQVPLSSDQNQETSSTDLLTLSPDFGQTVLSPDLDQLPLPSDNSQVTVSPDLSLLTLSPDFNEIILAPDLGQVTLSPDLIQTNPALNHGHKASSADPDQASYPPDSGQASSLPELNRTLPHPDLTHIPPPSPSPTLNNTSLSRKFNPLVVVGLSRVDGDDVEIVPSEEPERIDEDYAEDDFVTYNDPYRTDTRTDVNSSRNPDTIAAWYLRGHGGHKKFYYIAAEEITWNYAEFAQSEMDHEDTGHTPKDTTYKKVVFRKYLDSTFTSRDPRAEYEEHLGILGPVIRAEVDDVIQVRFKNLASRPYSLHAHGLSYEKSSEGKTYEDESPEWFQEDDAVQPNSSYTYVWHATKRSGPENPGSACRAWAYYSAVNVERDIHSGLIGPLLICRKGTLHMERNLPMDMREFVLLFMVFDEKKSWYYEKSKGSRRIESPEEKNAHKFYAINGMIYNLPGLRMYEQEWVRLHLLNMGGSRDIHVVHFHGQTLLDNRTKQHQLGVWPLLPGSFKTLEMKASKPGWWLLDTEVGENQVAGMQTPFLIIDKECKMPMGLSTGVISDSQIKASEYLTYWEPRLARLNNAGSYNAWSIEKTALDFPIKPWIQVDMQKEVVVTGIQTQGAKHYLKSCFTTEFQVAYSSDQTNWQIFRGKSGKSVMYFTGNSDGSTIKENRLDPPIVARYIRIHPTKSYNRPTLRLELQGCEVNGCSTPLGLEDGRIQDKQITASSFKKSWWGDYWEPSLARLNAQGRVNAWQAKANNNKQWLQVDLLKIKKVTAIVTQGCKSLSSEMYVKSYSIQYSDQGVAWKPYRQKSSMVDKIFEGNSNTKGHMKNFFNPPIISRFIRIIPKTWNQSIALRLELFGCDIY	>sp|O88783|FA5_MOUSE Coagulation factor V OS=Mus musculus OX=10090 GN=F5 PE=1 SV=1	0	4.923	5	1	1	2	1	1	2183	247.1	6.05	5.35	1	2	1	protein metabolism;other metabolic processes;stress response;other biological processes	non-structural extracellular;other cell component	other molecular function	Pf00754, Pf07732	[GO:0005507]; GO:0046914; GO:0046872; GO:0043169; GO:0043167; GO:0005488; GO:0003674 [GO:0005576]; GO:0110165; GO:0005575 [GO:0005615]; GO:0110165; GO:0005576; GO:0005575 [GO:0006508]; GO:0019538; GO:0043170; GO:0044238; GO:1901564; GO:0071704; GO:0008152; GO:0006807; GO:0008150 [GO:0007596]; GO:0007599; GO:0050817; GO:0042060; GO:0050878; GO:0032501; GO:0009611; GO:0065008; GO:0008150; GO:0006950; GO:0065007; GO:0050896 [GO:0008015]; GO:0003013; GO:0003008; GO:0032501; GO:0008150 [GO:0031091]; GO:0030141; GO:0099503; GO:0012505; GO:0031410; GO:0110165; GO:0097708; GO:0005737; GO:0005575; GO:0031982; GO:0043231; GO:0005622; GO:0043227; GO:0043229; GO:0043226 [GO:0031638]; GO:0016485; GO:0006508; GO:0051604; GO:0019538; GO:0010467; GO:0043170; GO:0044238; GO:1901564; GO:0009059; GO:0071704; GO:0008152; GO:0006807; GO:0044249; GO:1901576; GO:0008150; GO:0009058; GO:0044237; GO:0009987 [GO:0032571]; GO:0033273; GO:1901654; GO:0007584; GO:0010033; GO:1901700; GO:0031667; GO:0042221; GO:0009991; GO:0050896; GO:0009605; GO:0008150	14067	F5	mmu:14067; O88783; Q3UTQ2; Q3UV80	WP460	Blood clotting cascade	ENSMUSG00000026579	R-MMU-114608; R-MMU-381426; R-MMU-8957275; R-MMU-140875; R-MMU-204005; R-MMU-5694530	R-MMU-114608; R-MMU-381426; R-MMU-8957275; R-MMU-140875; R-MMU-204005; R-MMU-5694530	Platelet degranulation ; Regulation of Insulin-like Growth Factor (IGF) transport and uptake by Insulin-like Growth Factor Binding Proteins (IGFBPs); Post-translational protein phosphorylation; Common Pathway of Fibrin Clot Formation; COPII-mediated vesicle transport; Cargo concentration in the ER	69	7	0.472	0.783	0.288	0.532	1.101	1.186	0.681	0.792	5.797	-1.08	-0.35	-1.8	-0.91	0.14	0.25	-0.55	-0.34	2.54									0.124005									0.674961	82.87	56.09	16.32	76.3	38.64	25.66	75.32	69.14	31.13									17.8751	37.9	57.9	23.1	39.3	81.4	95.1	54.7	63.5	466.8	80.3	83.57	47.42	4.23	77.5	23.67	16.37	77.39	63.89	22.3	28.2	3	3	3	3	3	3	3	3	3	5	90.6	37.6	13.5	109.6	57.4	46.5	21.9	22.9	23.9	26.3	38.9	110.6	78.6	117.4	80.6	77.9	108.6	94.3	17.1	110.1	54.1	119.8	30.2	62.9	315	490.5	462.4	101	84.6	73.3	79.5	42.4																									154700	275709	240404						88789.1	36796.5	13215.2	107345	56189.3	45531.2	21490.8	22417.6	23388.9	25813.9	38150.1	108339	77035.9	115017	78999.7	76361.2	106365	92343.5	16792.9	107825	53045.8	117326	29543.1	61670.5	308639	480494	453024	98919.3	82889.7	71769.6	77890.4	41565.7																									1	1	1						n/a	n/a	n/a	n/a	n/a	n/a	n/a	n/a	n/a	n/a	n/a	n/a	n/a	n/a	n/a	n/a	n/a	n/a	n/a	n/a	n/a	n/a	n/a	n/a	Peak Found	High	High	n/a	n/a	n/a	n/a	n/a	n/a	n/a	n/a	n/a	n/a	n/a	n/a	n/a	n/a	n/a	n/a	n/a	n/a	n/a	n/a	n/a	n/a	n/a	n/a	n/a	n/a	n/a	n/a	n/a	Peak Found	High	High	n/a	n/a	n/a	n/a	n/a	n/a	n/a	n/a	n/a	n/a	n/a	n/a	n/a	High	n/a	1	0		0
FALSE		High	Master Protein	2049	-3659025462320840642	Q9D0F4	NF-kappa-B-activating protein OS=Mus musculus OX=10090 GN=Nkap PE=2 SV=1	MAPVSGSRSPEREASGAKRRSPSRSPKSIKSSRSPRCRRSRSRSCSRFGDRNGLSHSLSGFSQSSRNQSYRSRSRSRSRERPSAQRSAPFASASSSAYYGGYSRPYGGDKPWPSLLDKEREESLRQKRLSERERIGELGAPEVWGLSPKNPEPDSDEHTPVEDEEPKKSTTSASSSEDDKKKKRKSSHSKDRAKKKRKKKSSKRKHKKYSEDSDSDSESDTDSSDEDSKRRAKKAKKKDKKKKRRGKKYKKKKSKKNRKESSDSSSKESQEEFLENPWKDRSKAEEPSDLIGPEAPKTLASQDDKPLNYGHALLPGEGAAMAEYVKAGKRIPRRGEIGLTSEEIASFECSGYVMSGSRHRRMEAVRLRKENQIYSADEKRALASFNQEERRKRENKILASFREMVYRKTKGKDDK	>sp|Q9D0F4|NKAP_MOUSE NF-kappa-B-activating protein OS=Mus musculus OX=10090 GN=Nkap PE=2 SV=1	0	4.921	5	7	1	1	1	1	415	47.2	10.13	2.9	7	1	1	cell cycle OR cell proliferation;signal transduction;other biological processes	cytosol;nucleus	nucleic acid binding activity;other molecular function	Pf06047, Pf15692	[GO:0000122]; GO:0006357; GO:0045892; GO:0006355; GO:1902679; GO:0010468; GO:2001141; GO:0010558; GO:0051253; GO:0010556; GO:0051252; GO:0010605; GO:0031327; GO:0045934; GO:0031326; GO:0060255; GO:0019219; GO:0009892; GO:0009890; GO:0031324; GO:0051172; GO:0009889; GO:0031323; GO:0019222; GO:0051171; GO:0080090; GO:0048519; GO:0048523; GO:0050794; GO:0050789; GO:0065007; GO:0008150 [GO:0003682]; GO:0044877; GO:0005488; GO:0003674 [GO:0005634]; GO:0043231; GO:0043227; GO:0043229; GO:0043226; GO:0005622; GO:0110165; GO:0005575 [GO:0005654]; GO:0110165; GO:0031981; GO:0005575; GO:0070013; GO:0005634; GO:0043233; GO:0043229; GO:0043231; GO:0031974; GO:0043226; GO:0005622; GO:0043227 [GO:0005829]; GO:0110165; GO:0005737; GO:0005575; GO:0005622 [GO:0007219]; GO:0007166; GO:0007165; GO:0009987; GO:0050794; GO:0007154; GO:0023052; GO:0051716; GO:0008150; GO:0050789; GO:0050896; GO:0065007 [GO:0030097]; GO:0048468; GO:0048856; GO:0048869; GO:0030154; GO:0032502; GO:0009987; GO:0008150 [GO:0030851]; GO:0002573; GO:0002521; GO:0030099; GO:0030154; GO:0030097; GO:0048869; GO:0048468; GO:0009987; GO:0032502; GO:0048856; GO:0008150 [GO:0031490]; GO:0003677; GO:0003682; GO:0003676; GO:0044877; GO:0097159; GO:0005488; GO:0003674 [GO:0033077]; GO:0030217; GO:0030098; GO:0042110; GO:0046649; GO:1903131; GO:0045321; GO:0002521; GO:0001775; GO:0002376; GO:0030154; GO:0030097; GO:0009987; GO:0032501; GO:0008150; GO:0048869; GO:0048468; GO:0032502; GO:0048856 [GO:0035019]; GO:0019827; GO:0032501; GO:0098727; GO:0008150; GO:0032502 [GO:0045892]; GO:0006355; GO:1902679; GO:0010468; GO:2001141; GO:0010558; GO:0051253; GO:0010556; GO:0051252; GO:0010605; GO:0031327; GO:0045934; GO:0031326; GO:0060255; GO:0019219; GO:0009892; GO:0009890; GO:0031324; GO:0051172; GO:0009889; GO:0031323; GO:0019222; GO:0051171; GO:0080090; GO:0048519; GO:0048523; GO:0050794; GO:0050789; GO:0065007; GO:0008150 [GO:0046638]; GO:0045582; GO:0046635; GO:0046637; GO:0045580; GO:0045621; GO:0050870; GO:0046634; GO:0045619; GO:0050863; GO:0051251; GO:1902107; GO:1903039; GO:0051249; GO:1902105; GO:0002696; GO:1903708; GO:0022409; GO:1903037; GO:0002694; GO:1903706; GO:0002684; GO:0050867; GO:0010720; GO:0051240; GO:0022407; GO:0045785; GO:0002682; GO:0050865; GO:0060284; GO:2000026; GO:0048518; GO:0048522; GO:0045597; GO:0051239; GO:0030155; GO:0050789; GO:0050794; GO:0045595; GO:0050793; GO:0051094; GO:0065007; GO:0008150 [GO:0071425]; GO:0072089; GO:0030097; GO:0008283; GO:0048468; GO:0009987; GO:0048856; GO:0048869; GO:0030154; GO:0008150; GO:0032502	67050	Nkap	mmu:67050; Q8BTK6; Q8BYT5; Q8R324; Q9CSH4; Q9D0F4			ENSMUSG00000016409	R-MMU-72163	R-MMU-72163	mRNA Splicing - Major Pathway	130	1																																																																																																																																																																																																																					n/a	n/a	n/a	n/a	n/a	n/a	n/a	n/a	n/a	n/a	n/a	n/a	n/a	n/a	n/a	n/a	n/a	n/a	n/a	n/a	n/a	n/a	n/a	n/a	n/a	n/a	High	n/a	n/a	n/a	n/a	n/a	n/a	n/a	n/a	n/a	n/a	n/a	n/a	n/a	n/a	n/a	n/a	n/a	n/a	n/a	n/a	n/a	n/a	n/a	n/a	n/a	n/a	n/a	n/a	n/a	n/a	n/a	High	n/a	n/a	n/a	n/a	n/a	n/a	n/a	n/a	n/a	n/a	n/a	n/a	n/a	High	n/a	1	0		0
FALSE		High	None	3156;3852	-3588578967521336766	P48455	Serine/threonine-protein phosphatase 2B catalytic subunit gamma isoform OS=Mus musculus OX=10090 GN=Ppp3cc PE=1 SV=1	MSVRRPQFSTTERVIKAVPFPPTRRLTLKEVFENGKPKMDLLKNHLVKEGRVEEEVALKIINDGAAILKQEKTMIEVEAPITVCGDVHGQFFDLMKLFEVGGSPSNTRYLFLGDYVDRGYFSIECVLYLWSLKINHPKTLFLLRGNHECRHLTEYFTFKQECRIKYSEMVYDACMHTFDCLPLAALLNQQFLCVHGGMSPEITCLEDIRKLDRFSEPPAFGPVCDLLWSDPLEDYGSEKTLEHYTHNTVRGCSYFFSYPAVCEFLQNNSLLSIIRAHEAQDAGYRMYRKNQATGFPSLITIFSAPNYLDVYNNKAAVLKYENNVMNIRQFNCSPHPYWLPNFMDVFTWSLPFVGEKVTEMLVNILNICSDEEMNVTDEEGATTGRKEVIKNKIRAIGKMARVFTVLREESENVLTLKGLTPTGTLPLGVLSGGKQTIETAKQEAAEEREAIRGFTIAHRIRSFEEARGLDRINERMPPRKEASYHHDAGRMHSHSHPPHPQASRRTDHGKKAL	>sp|P48455|PP2BC_MOUSE Serine/threonine-protein phosphatase 2B catalytic subunit gamma isoform OS=Mus musculus OX=10090 GN=Ppp3cc PE=1 SV=1	0	4.92	5	3	2	39	0	0	513	58.7	7.25	28.27	3	39	2	protein metabolism;other metabolic processes;signal transduction;other biological processes	cytosol;cytoskeleton;mitochondrion;other cell component	other molecular function	Pf00149	[GO:0004723]; GO:0004722; GO:0004721; GO:0016791; GO:0140096; GO:0042578; GO:0003824; GO:0016788; GO:0003674; GO:0016787 [GO:0005516]; GO:0005515; GO:0005488; GO:0003674 [GO:0005737]; GO:0110165; GO:0005622; GO:0005575 [GO:0005739]; GO:0043231; GO:0005737; GO:0043227; GO:0043229; GO:0110165; GO:0005622; GO:0043226; GO:0005575 [GO:0005829]; GO:0110165; GO:0005737; GO:0005575; GO:0005622 [GO:0005955]; GO:0008287; GO:0140535; GO:1903293; GO:0032991; GO:1902494; GO:0005575 [GO:0006470]; GO:0016311; GO:0036211; GO:0006796; GO:0019538; GO:0043412; GO:0006793; GO:0043170; GO:0044238; GO:1901564; GO:0044237; GO:0071704; GO:0008152; GO:0006807; GO:0009987; GO:0008150 [GO:0007341]; GO:0044706; GO:0048609; GO:0007338; GO:0032501; GO:0022414; GO:0032504; GO:0009566; GO:0008150; GO:0000003; GO:0019953 [GO:0008287]; GO:1903293; GO:1902494; GO:0032991; GO:0005575 [GO:0017018]; GO:0004722; GO:0004721; GO:0016791; GO:0140096; GO:0042578; GO:0003824; GO:0016788; GO:0003674; GO:0016787 [GO:0033173]; GO:0097720; GO:0019722; GO:0019932; GO:0035556; GO:0007165; GO:0009987; GO:0050794; GO:0007154; GO:0023052; GO:0051716; GO:0008150; GO:0050789; GO:0050896; GO:0065007 [GO:0033192]; GO:0004723; GO:0004722; GO:0004721; GO:0016791; GO:0140096; GO:0042578; GO:0003824; GO:0016788; GO:0003674; GO:0016787 [GO:0036126]; GO:0097729; GO:0031514; GO:0005929; GO:0043227; GO:0120025; GO:0043226; GO:0042995; GO:0110165; GO:0005575 [GO:0046872]; GO:0043169; GO:0043167; GO:0005488; GO:0003674 [GO:0070886]; GO:0070884; GO:0106058; GO:0106056; GO:0050850; GO:0050848; GO:1902533; GO:1902531; GO:0009967; GO:0009966; GO:0010647; GO:0023056; GO:0048584; GO:0010646; GO:0023051; GO:0048583; GO:0048522; GO:0048518; GO:0050794; GO:0050789; GO:0065007; GO:0008150 [GO:0097225]; GO:0110165; GO:0036126; GO:0005575; GO:0097729; GO:0031514; GO:0005929; GO:0043227; GO:0120025; GO:0043226; GO:0042995 [GO:0097226]; GO:0110165; GO:0097225; GO:0005575; GO:0036126; GO:0097729; GO:0031514; GO:0005929; GO:0043227; GO:0120025; GO:0043226; GO:0042995 [GO:0097720]; GO:0019722; GO:0019932; GO:0035556; GO:0007165; GO:0009987; GO:0050794; GO:0007154; GO:0023052; GO:0051716; GO:0008150; GO:0050789; GO:0050896; GO:0065007 [GO:0098793]; GO:0110165; GO:0045202; GO:0005575; GO:0030054 [GO:0098978]; GO:0045202; GO:0030054; GO:0110165; GO:0005575 [GO:0099523]; GO:0099522; GO:0098793; GO:0005829; GO:0110165; GO:0045202; GO:0005737; GO:0005575; GO:0030054; GO:0005622 [GO:1900242]; GO:0030100; GO:1903421; GO:0051128; GO:0060627; GO:0051049; GO:0050794; GO:0032879; GO:0050789; GO:0065007; GO:0008150 [GO:1900244]; GO:0045807; GO:1900242; GO:1903423; GO:0030100; GO:0051050; GO:0051130; GO:1903421; GO:0051128; GO:0060627; GO:0048518; GO:0051049; GO:0048522; GO:0050794; GO:0050789; GO:0032879; GO:0065007; GO:0008150 [GO:1901386]; GO:1901020; GO:1901385; GO:2001258; GO:0032413; GO:1901019; GO:1903170; GO:2001257; GO:1904063; GO:0032410; GO:0032412; GO:0034766; GO:1903169; GO:0051926; GO:1904062; GO:0032409; GO:0044092; GO:0051051; GO:0022898; GO:0034763; GO:0034765; GO:0043271; GO:0051924; GO:0065009; GO:0048519; GO:0051049; GO:0034762; GO:0048523; GO:0043269; GO:0010959; GO:0065007; GO:0050789; GO:0032879; GO:0050794; GO:0008150 [GO:1901387]; GO:1901021; GO:1901385; GO:2001259; GO:0032414; GO:1901019; GO:1904427; GO:2001257; GO:1904064; GO:0032411; GO:0032412; GO:0034767; GO:1903169; GO:0051928; GO:1904062; GO:0032409; GO:0044093; GO:0051050; GO:0022898; GO:0034764; GO:0034765; GO:0043270; GO:0051924; GO:0065009; GO:0048518; GO:0051049; GO:0034762; GO:0048522; GO:0043269; GO:0010959; GO:0065007; GO:0050789; GO:0032879; GO:0050794; GO:0008150 [GO:1905665]; GO:1904427; GO:1905664; GO:0051928; GO:1903169; GO:1904064; GO:0043270; GO:0051924; GO:1904062; GO:0034767; GO:0043269; GO:0051050; GO:0010959; GO:0034765; GO:0034764; GO:0051049; GO:0048518; GO:0034762; GO:0048522; GO:0032879; GO:0050789; GO:0050794; GO:0065007; GO:0008150 [GO:1905949]; GO:1903170; GO:1905664; GO:0051926; GO:1903169; GO:1904063; GO:0043271; GO:0051924; GO:1904062; GO:0034766; GO:0043269; GO:0051051; GO:0010959; GO:0034765; GO:0034763; GO:0051049; GO:0048519; GO:0034762; GO:0048523; GO:0032879; GO:0050789; GO:0050794; GO:0065007; GO:0008150	19057	Ppp3cc	mmu:19057; P48455; Q3V074	WP2075; WP232; WP493	Alzheimer's disease; G protein signaling pathways; Mapk signaling pathway	ENSMUSG00000022092	R-MMU-111447	R-MMU-111447	Activation of BAD and translocation to mitochondria	162	4																																																																																																																																																																																																																					n/a	n/a	n/a	n/a	n/a	n/a	n/a	n/a	n/a	n/a	n/a	n/a	n/a	n/a	n/a	n/a	n/a	n/a	n/a	n/a	n/a	n/a	n/a	n/a	n/a	n/a	n/a	n/a	n/a	n/a	n/a	n/a	n/a	n/a	n/a	n/a	n/a	n/a	n/a	n/a	n/a	n/a	n/a	n/a	n/a	n/a	n/a	n/a	n/a	n/a	n/a	n/a	n/a	n/a	n/a	n/a	n/a	n/a	n/a	n/a	n/a	n/a	n/a	n/a	n/a	n/a	n/a	n/a	n/a	n/a	n/a	n/a	n/a	n/a	2	0		0
FALSE		High	None	3156;3852	9008095206563283506	A0A2I3BPC5	Serine/threonine-protein phosphatase OS=Mus musculus OX=10090 GN=Ppp3cc PE=1 SV=1	MSVRRPQFSTTERVIKAVPFPPTRRLTLKEVFENGKPKMDLLKNHLVKEGRVEEEVALKIINDGAAILKQEKTMIEVEAPITVCGDVHGQFFDLMKLFEVGGSPSNTRYLFLGDYVDRGYFSIECVLYLWSLKINHPKTLFLLRGNHECRHLTEYFTFKQECRIKYSEMVYDACMHTFDCLPLAALLNQQFLCVHGGMSPEITCLEDIRKLDRFSEPPAFGPVCDLLWSDPLEDYGSEKTLEHYTHNTVRGCSYFFSYPAVCEFLQNNSLLSIIRAHEAQDAGYRMYRKNQATGFPSLITIFSAPNYLDVYNNKAAVLKYENNVMNIRQFNCSPHPYWLPNFMDVFTWSLPFVGEKVTEMLVNILNICSDEEMNVTDEEDHYISSCPKGATTGRKEVIKNKIRAIGKMARVFTVLREESENVLTLKGLTPTGTLPLGVLSGGKQTIETAKQEAAEEREAIRGFTIAHRIRSFEEARGLDRINERMPPRKEASYHHDAGRMHSHSHPPHPQASRRTDHGKKAL	>tr|A0A2I3BPC5|A0A2I3BPC5_MOUSE Serine/threonine-protein phosphatase OS=Mus musculus OX=10090 GN=Ppp3cc PE=1 SV=1	0	4.92	5	3	2	39	0	0	522	59.7	7.27	28.27	3	39	2	protein metabolism;other metabolic processes;signal transduction;other biological processes	cytosol;other cell component	other molecular function	Pf00149	[GO:0005516]; GO:0005515; GO:0005488; GO:0003674 [GO:0005829]; GO:0110165; GO:0005737; GO:0005575; GO:0005622 [GO:0006470]; GO:0016311; GO:0036211; GO:0006796; GO:0019538; GO:0043412; GO:0006793; GO:0043170; GO:0044238; GO:1901564; GO:0044237; GO:0071704; GO:0008152; GO:0006807; GO:0009987; GO:0008150 [GO:0017018]; GO:0004722; GO:0004721; GO:0016791; GO:0140096; GO:0042578; GO:0003824; GO:0016788; GO:0003674; GO:0016787 [GO:0033173]; GO:0097720; GO:0019722; GO:0019932; GO:0035556; GO:0007165; GO:0009987; GO:0050794; GO:0007154; GO:0023052; GO:0051716; GO:0008150; GO:0050789; GO:0050896; GO:0065007 [GO:0033192]; GO:0004723; GO:0004722; GO:0004721; GO:0016791; GO:0140096; GO:0042578; GO:0003824; GO:0016788; GO:0003674; GO:0016787 [GO:0098793]; GO:0110165; GO:0045202; GO:0005575; GO:0030054 [GO:0098978]; GO:0045202; GO:0030054; GO:0110165; GO:0005575 [GO:1900244]; GO:0045807; GO:1900242; GO:1903423; GO:0030100; GO:0051050; GO:0051130; GO:1903421; GO:0051128; GO:0060627; GO:0048518; GO:0051049; GO:0048522; GO:0050794; GO:0050789; GO:0032879; GO:0065007; GO:0008150		Ppp3cc	A0A2I3BPC5	WP2075; WP232; WP493	Alzheimer's disease; G protein signaling pathways; Mapk signaling pathway					68	3																																																																																																																																																																																																																					n/a	n/a	n/a	n/a	n/a	n/a	n/a	n/a	n/a	n/a	n/a	n/a	n/a	n/a	n/a	n/a	n/a	n/a	n/a	n/a	n/a	n/a	n/a	n/a	n/a	n/a	n/a	n/a	n/a	n/a	n/a	n/a	n/a	n/a	n/a	n/a	n/a	n/a	n/a	n/a	n/a	n/a	n/a	n/a	n/a	n/a	n/a	n/a	n/a	n/a	n/a	n/a	n/a	n/a	n/a	n/a	n/a	n/a	n/a	n/a	n/a	n/a	n/a	n/a	n/a	n/a	n/a	n/a	n/a	n/a	n/a	n/a	n/a	n/a	2	0		0
FALSE		High	Master Protein	3368	-162431705852425107	A0A0R3P9D0	Phospholipid phosphatase related 3 OS=Mus musculus OX=10090 GN=Plppr3 PE=1 SV=1	MLAMKEKNKTPKDSMTLLPCFYFVELPIVASSIVSLYFLELTDLFKPAKVGFQCYDRALSMPYVETNEELIPLLMLLSLAFAAPAASIMVGEGMVYCLQSRLWGRGPGGVEGSINAGGCNFNSFLRRTVRFVGVHVFGLCATALVTDVIQLATGYHTPFFLTVCKPNYTLLGTSCESNPYITQDICSGHDTHAILSARKTFPSQHATLSAFAAVYVSMYFNAVISDTTKLLKPILVFAFAIAAGVCGLTQITQYRSHPVDVYAGFLIGAGIAAYLACHAVGNFQAPPAEKVPTPAPAKDALRALTQRGHESMYQQNKSVSTDELGPPGRLEGVPRPVAREKTSLGSLKRASVDVDLLAPRSPMGKEGMVTFSNTLPRVSTPSLDDPARRHMTIHVPLDASRSRQLIGEWKQKSLEGRGLGLPDEASPVHLRAPAEQVAEEEEEEEEEEEEEEEEEEEEGPVPPSLYPTVQARPGLGPRVILPPRPGPQPLVHIPEEGVQAGAGLSPKSSSSSVRAKWLSMAEKGGGPVAVAPSQPRVANPPRLLQVIAMSKAAGGPKAETASSSSASSDSSQYRSPSDRDSASIVTIDAHAPHHPVVHLSAGSTPWEWKAKVVEGEGSYELGDLARGFRSSCKQPGMGPGSPVSDVDQEEPRFGAVATVNLATGEGLPPPGASEGALGAGSRESTLRRQVGGLAEREVEAEAESYYRRMQARRYQD	>tr|A0A0R3P9D0|A0A0R3P9D0_MOUSE Phospholipid phosphatase related 3 OS=Mus musculus OX=10090 GN=Plppr3 PE=1 SV=1	0	4.918	5	2	1	1	0	1	716	76.7	6.01	2.76	2	1	1	other metabolic processes	other membranes		Pf01569	[GO:0006644]; GO:0006796; GO:0019637; GO:0044255; GO:0006793; GO:0071704; GO:0006629; GO:0044237; GO:0008152; GO:0044238; GO:0009987; GO:0008150 [GO:0016020]; GO:0110165; GO:0005575		Plppr3	A0A0R3P9D0; mmu:216152							16	0																																																																																																																																																																																																																					n/a	n/a	n/a	High	n/a	n/a	n/a	n/a	n/a	n/a	n/a	n/a	n/a	n/a	n/a	n/a	n/a	n/a	n/a	n/a	n/a	n/a	n/a	n/a	n/a	n/a	n/a	n/a	n/a	n/a	n/a	n/a	n/a	n/a	n/a	High	n/a	n/a	n/a	n/a	n/a	n/a	n/a	n/a	n/a	n/a	n/a	n/a	n/a	n/a	n/a	n/a	n/a	n/a	n/a	n/a	n/a	n/a	n/a	n/a	n/a	n/a	n/a	n/a	n/a	High	n/a	n/a	n/a	n/a	n/a	n/a	n/a	n/a	1	0		0
FALSE		High	Master Protein Candidate	3368	2439301488437290353	Q7TPB0	Phospholipid phosphatase-related protein type 3 OS=Mus musculus OX=10090 GN=Plppr3 PE=1 SV=1	MLAMKEKNKTPKDSMTLLPCFYFVELPIVASSIVSLYFLELTDLFKPAKVGFQCYDRALSMPYVETNEELIPLLMLLSLAFAAPAASIMVGEGMVYCLQSRLWGRGPGGVEGSINAGGCNFNSFLRRTVRFVGVHVFGLCATALVTDVIQLATGYHTPFFLTVCKPNYTLLGTSCESNPYITQDICSGHDTHAILSARKTFPSQHATLSAFAAVYVSMYFNAVISDTTKLLKPILVFAFAIAAGVCGLTQITQYRSHPVDVYAGFLIGAGIAAYLACHAVGNFQAPPAEKVPTPAPAKDALRALTQRGHESMYQQNKSVSTDELGPPGRLEGVPRPVAREKTSLGSLKRASVDVDLLAPRSPMGKEGMVTFSNTLPRVSTPSLDDPARRHMTIHVPLDASRSRQLIGEWKQKSLEGRGLGLPDEASPVHLRAPAEQVAEEEEEEEEEEEEEEEEEEEEGPVPPSLYPTVQARPGLGPRVILPPRPGPQPLVHIPEEGVQAGAGLSPKSSSSSVRAKWLSVAEKGGGPVAVAPSQPRVANPPRLLQVIAMSKAAGGPKAETASSSSASSDSSQYRSPSDRDSASIVTIDAHAPHHPVVHLSAGSTPWEWKAKVVEGEGSYELGDLARGFRSSCKQPGMGPGSPVSDVDQEEPRFGAVATVNLATGEGLPPPGASEGALGAGSRESTLRRQVGGLAEREVEAEAESYYRRMQARRYQD	>sp|Q7TPB0|PLPR3_MOUSE Phospholipid phosphatase-related protein type 3 OS=Mus musculus OX=10090 GN=Plppr3 PE=1 SV=1	0	4.918	5	2	1	1	0	1	716	76.6	6.01	2.76	2	1	1	other metabolic processes;signal transduction	other membranes	other molecular function	Pf01569	[GO:0006644]; GO:0006796; GO:0019637; GO:0044255; GO:0006793; GO:0071704; GO:0006629; GO:0044237; GO:0008152; GO:0044238; GO:0009987; GO:0008150 [GO:0007165]; GO:0009987; GO:0050794; GO:0007154; GO:0023052; GO:0051716; GO:0008150; GO:0050789; GO:0050896; GO:0065007 [GO:0008195]; GO:0042577; GO:0016791; GO:0042578; GO:0016788; GO:0016787; GO:0003824; GO:0003674 [GO:0016020]; GO:0110165; GO:0005575 [GO:0042577]; GO:0016791; GO:0042578; GO:0016788; GO:0016787; GO:0003824; GO:0003674 [GO:0046839]; GO:0016311; GO:0030258; GO:0006796; GO:0044255; GO:0006793; GO:0006629; GO:0044237; GO:0044238; GO:0071704; GO:0008152; GO:0009987; GO:0008150	216152	Plppr3	mmu:216152; Q4V781; Q68FN2; Q6NZQ9; Q7TPB0				R-MMU-419408	R-MMU-419408	Lysosphingolipid and LPA receptors	35	1																																																																																																																																																																																																																					n/a	n/a	n/a	High	n/a	n/a	n/a	n/a	n/a	n/a	n/a	n/a	n/a	n/a	n/a	n/a	n/a	n/a	n/a	n/a	n/a	n/a	n/a	n/a	n/a	n/a	n/a	n/a	n/a	n/a	n/a	n/a	n/a	n/a	n/a	High	n/a	n/a	n/a	n/a	n/a	n/a	n/a	n/a	n/a	n/a	n/a	n/a	n/a	n/a	n/a	n/a	n/a	n/a	n/a	n/a	n/a	n/a	n/a	n/a	n/a	n/a	n/a	n/a	n/a	High	n/a	n/a	n/a	n/a	n/a	n/a	n/a	n/a	1	0		0
FALSE		High	None	1295	-2855170552472981142	D3Z275	Prenylcysteine oxidase 1 (Fragment) OS=Mus musculus OX=10090 GN=Pcyox1 PE=1 SV=7	MGRFAAALVGSLFWLGLLLCGLGSLASAEPRAPPNRIGLSSVPASGGLVGVYNGKSLVFEESSWFVINVIKLVWRYGFQSLRMHMWVEDLLDKFMRIYRYQSHDYAFSSVEKLMHAIGGDDYVRLLNQTLRENLKKAGFSETFLNEMIAPVMKVNYGQSTDINAFVGAVSLTAADSNLWAVEGGNKIVCSGLLQASSSNLISGSVMSIEEKTRT	>tr|D3Z275|D3Z275_MOUSE Prenylcysteine oxidase 1 (Fragment) OS=Mus musculus OX=10090 GN=Pcyox1 PE=1 SV=7	0	4.917	5	6	1	1	0	1	214	23.4	7.97	2.84	6	1	1	other metabolic processes		other molecular function	Pf07156	[GO:0001735]; GO:0016670; GO:0016667; GO:0016491; GO:0003824; GO:0003674 [GO:0030328]; GO:0030329; GO:0042219; GO:0006575; GO:1901565; GO:0044237; GO:1901564; GO:1901575; GO:0008152; GO:0009987; GO:0006807; GO:0071704; GO:0009056; GO:0008150		Pcyox1	D3Z275							21	0	16.801	5.902	3.007	3.164	2.545	2.221	43.254	3.056	4.711	4.07	2.56	1.59	1.66	1.35	1.15	5.43	1.61	2.24	6.94757e-06	0.0622876		0.135667		0.221612	3.0489e-05	0.0362026	0.0310616	0.000453114	0.634296		0.579024		0.780776	0.00258672	0.335103	0.442408	141.12	100.73	82.47	100.73	88.64	125.51	125.46	130.23	106.43	19.5964	16.7455		15.8052		17.046	18.2615	17.9356	16.2458	446.7	66	46.6	35.4	35.7	24.8	232.2	48.6	52.7	11.2	81.44	33.18	49.34	13.16	45.17	92.41	126.85	82.75	11.21	93.04	3	3	3	3	3	3	3	3	3	5	20.7	344.5	429.8	75.7	50.9	39.8	35.9	12.4	38.1	33.5	26.5	27.3	10.5	28	27.5	19.1	8.7	59.8	179.1	108.1	1316	9.5	78.2	37.5	34	42.2	40.6	8.6	25.6	26.9	4.1	0.7	45480.3	792703	823562	141424	85360.4							57256.5						135318	314239	155616	1.79843e+06		250691			77709.9							66407.6	1.10436e+06	1.37804e+06	242799	163283	127504	115146	39912.5	122141	107502	85109.7	87525.1	33783.5	89689.3	88318.2	61246.5	27956	191628	574067	346489	4.21923e+06	30482.8	250691	120263	109027	135429	130323	27663.6	82020.5	86285.4	13271.9	2092.81	1	1	1	1	1							1						1	1	1	1		1			1							Peak Found	Peak Found	Peak Found	Peak Found	Peak Found	n/a	n/a	n/a	n/a	n/a	n/a	Peak Found	n/a	n/a	n/a	n/a	n/a	Peak Found	Peak Found	Peak Found	High	n/a	Peak Found	n/a	n/a	Peak Found	n/a	n/a	n/a	n/a	n/a	n/a	Peak Found	Peak Found	Peak Found	Peak Found	Peak Found	n/a	n/a	n/a	n/a	n/a	n/a	Peak Found	n/a	n/a	n/a	n/a	n/a	Peak Found	Peak Found	Peak Found	High	n/a	Peak Found	n/a	n/a	Peak Found	n/a	n/a	n/a	n/a	n/a	n/a	Peak Found	Peak Found	n/a	Peak Found	n/a	Peak Found	High	Peak Found	Peak Found	n/a	1	0		0
FALSE		High	None	1295	5397481067838102800	F7CIP8	Prenylcysteine oxidase 1 (Fragment) OS=Mus musculus OX=10090 GN=Pcyox1 PE=1 SV=1	XRYQSHDYAFSSVEKLMHAIGGDDYVRLLNQTLRENLKKAGFSETFLNEMIAPVMKVNYGQSTDINAFVGNPTKMYEVVYKTGSETHSDFYDIVLVAAPLNRKMSNITFRNFDPPIEEFNDPYQQLVTTFIKGELNSTLFSSRPKDQFGLSAILVTDDSDMFINSLSIVASVRQKEGPPPAVDGMHVWKTFSRDILT	>tr|F7CIP8|F7CIP8_MOUSE Prenylcysteine oxidase 1 (Fragment) OS=Mus musculus OX=10090 GN=Pcyox1 PE=1 SV=1	0	4.917	5	6	1	1	0	1	197	22.3	5.59	2.84	6	1	1	other metabolic processes		other molecular function	Pf07156	[GO:0001735]; GO:0016670; GO:0016667; GO:0016491; GO:0003824; GO:0003674 [GO:0030328]; GO:0030329; GO:0042219; GO:0006575; GO:1901565; GO:0044237; GO:1901564; GO:1901575; GO:0008152; GO:0009987; GO:0006807; GO:0071704; GO:0009056; GO:0008150		Pcyox1	F7CIP8							21	0	16.801	5.902	3.007	3.164	2.545	2.221	43.254	3.056	4.711	4.07	2.56	1.59	1.66	1.35	1.15	5.43	1.61	2.24	6.94757e-06	0.0622876		0.135667		0.221612	3.0489e-05	0.0362026	0.0310616	0.000453114	0.634296		0.579024		0.780776	0.00258672	0.335103	0.442408	141.12	100.73	82.47	100.73	88.64	125.51	125.46	130.23	106.43	19.5964	16.7455		15.8052		17.046	18.2615	17.9356	16.2458	446.7	66	46.6	35.4	35.7	24.8	232.2	48.6	52.7	11.2	81.44	33.18	49.34	13.16	45.17	92.41	126.85	82.75	11.21	93.04	3	3	3	3	3	3	3	3	3	5	20.7	344.5	429.8	75.7	50.9	39.8	35.9	12.4	38.1	33.5	26.5	27.3	10.5	28	27.5	19.1	8.7	59.8	179.1	108.1	1316	9.5	78.2	37.5	34	42.2	40.6	8.6	25.6	26.9	4.1	0.7	45480.3	792703	823562	141424	85360.4							57256.5						135318	314239	155616	1.79843e+06		250691			77709.9							66407.6	1.10436e+06	1.37804e+06	242799	163283	127504	115146	39912.5	122141	107502	85109.7	87525.1	33783.5	89689.3	88318.2	61246.5	27956	191628	574067	346489	4.21923e+06	30482.8	250691	120263	109027	135429	130323	27663.6	82020.5	86285.4	13271.9	2092.81	1	1	1	1	1							1						1	1	1	1		1			1							Peak Found	Peak Found	Peak Found	Peak Found	Peak Found	n/a	n/a	n/a	n/a	n/a	n/a	Peak Found	n/a	n/a	n/a	n/a	n/a	Peak Found	Peak Found	Peak Found	High	n/a	Peak Found	n/a	n/a	Peak Found	n/a	n/a	n/a	n/a	n/a	n/a	Peak Found	Peak Found	Peak Found	Peak Found	Peak Found	n/a	n/a	n/a	n/a	n/a	n/a	Peak Found	n/a	n/a	n/a	n/a	n/a	Peak Found	Peak Found	Peak Found	High	n/a	Peak Found	n/a	n/a	Peak Found	n/a	n/a	n/a	n/a	n/a	n/a	Peak Found	Peak Found	n/a	Peak Found	n/a	Peak Found	High	Peak Found	Peak Found	n/a	1	0		0
FALSE		High	None	6655	6278066555778724706	Q9EPN1-2	Isoform 2 of Neurobeachin OS=Mus musculus OX=10090 GN=Nbea	MFSEIRAVFSRRYLLQNTALEVFMANRTSVMFNFPDQATVKKVVYSLPRVGVGTSYGLPQARRISLATPRQLYKSSNMTQRWQRREISNFEYLMFLNTIAGRTYNDLNQYPVFPWVLTNYESEELDLTLPGNFRDLSKPIGALNPKRAVFYAERYETWEEDQSPPFHYNTHYSTATSALSWLVRIEPFTTFFLNANDGKFDHPDRTFSSIARSWRTSQRDTSDVKELIPEFYYLPEMFVNSNGYHLGVREDEVVVNDVDLPPWAKKPEDFVRINRMALESEFVSCQLHQWIDLIFGYKQRGPEAVRALNVFHYLTYEGSVNLDSITDPVLREAMEAQIQNFGQTPSQLLIEPHPPRSSAMHLCFLPQSPLMFKDQMQQDVIMVLKFPSNSPVTHVAANTLPHLTIPAVVTVTCSRLFAVNRWHNTVGLRGAPGYSLDQAHHLPIEMDPLIANNSGVNKRQITDLVDQSIQINAHCFVVTADNRYILICGFWDKSFRVYSTETGKLTQIVFGHWDVVTCLARSESYIGGDCYIVSGSRDATLLLWYWSGRHHIIGDNPNSSDYPAPRAVLTGHDHEVVCVSVCAELGLVISGAKEGPCLVHTITGDLLRALEGPENCLFPRLISVSSEGHCIIYYERGRFSNFSINGKLLAQMEINDSTRAILLSSDGQNLVTGGDNGVVEVWQACDFKQLYIYPGCDAGIRAMDLSHDQRTLITGMASGSIVAFNIDFNRWHYEHQNRY	>sp|Q9EPN1-2|NBEA_MOUSE Isoform 2 of Neurobeachin OS=Mus musculus OX=10090 GN=Nbea	0	4.914	5	4	2	2	0	2	739	84	6.4	5.45	4	2	2							Nbea	Q9EPN1-2							0	0	0.511	6.921	1.831	0.861	0.917	0.419	0.563	0.851	0.194	-0.97	2.79	0.87	-0.22	-0.12	-1.25	-0.83	-0.23	-2.36	0.336281	0.283455	0.179722	0.769289	0.99647	0.310573	0.491868	0.45763	0.111421	0.903797	0.839854	0.782362	0.999828	0.999992	0.883519	0.999945	0.959967	0.649209	132.51	114.98	81.7	75.58	80.22	96.01	78	101.41	114.44	19.2001	19.8285	19.8526	18.5507	17.5116	17.5116	17.8501	21.1288	17.5116	78.7	302.7	176.3	46.4	43.5	22.9	37.1	212.2	12.4	67.8	106.38	18.99	40.59	69.72	18.03	30.07	17.66	132.65	41.26	35.66	3	3	3	3	3	3	3	3	3	5	63.1	187.9	8.4	176.7	257	242.7	141.4	67.8	164.7	31.6	103.6	37.2	34.9	25.9	37	18.4	11.3	21.2	22.4	29.8	31.8	170.1	993	20.9	18.4	9.9	9.1	54.4	36.5	64.5	31.8	76.8	231036	747064		570189	744162	752104	759891	230724	784998		394719	98445.4							53366.1		45748.7	812128	5462211					160713	66491.9	217264		260857	349591	1.04078e+06	46602.1	978907	1.42348e+06	1.34448e+06	783193	375441	912311	175139	574034	205923	193344	143631	204929	101766	62500.3	117238	124012	164914	175969	942439	5.50068e+06	115651	101873	54984.1	50357.4	301135	202414	357142	176381	425393	1	2		2	2	2	1	1	1		1	1							1		1	1	1					1	1	1		1	Peak Found	Peak Found	n/a	Peak Found	Peak Found	High	Peak Found	Peak Found	Peak Found	n/a	Peak Found	Peak Found	n/a	n/a	n/a	n/a	n/a	n/a	Peak Found	n/a	Peak Found	Peak Found	High	n/a	n/a	n/a	n/a	Peak Found	Peak Found	Peak Found	n/a	Peak Found	Peak Found	Peak Found	n/a	Peak Found	Peak Found	High	Peak Found	Peak Found	Peak Found	n/a	Peak Found	Peak Found	n/a	n/a	n/a	n/a	n/a	n/a	Peak Found	n/a	Peak Found	Peak Found	High	n/a	n/a	n/a	n/a	Peak Found	Peak Found	Peak Found	n/a	Peak Found	Peak Found	High	Peak Found	Peak Found	n/a	n/a	Peak Found	High	n/a	Peak Found	1	0		0
FALSE		High	Master Protein	3636	602719321683125242	P59913	Protein-L-isoaspartate O-methyltransferase domain-containing protein 1 OS=Mus musculus OX=10090 GN=Pcmtd1 PE=1 SV=1	MGGAVSAGEDNDDLIDNLKEAQYIRTERVEQAFRAIDRGDYYLEGYRDNAYKDLAWKHGNIHLSAPCIYSEVMEALKLQPGLSFLNLGSGTGYLSTMVGLILGPFGINHGIELHSDVVEYAKEKLESFIKNSDSFDKFEFCEPAFVVGNCLQIASDSHQYDRIYCGAGVQKDHENYMKILLKVGGILVMPIEDQLTQIMRTGQNTWESKNILAVSFAPLVQPSKNDNGTPDSVGLPPCAVRNLQDLARIYIRRTLRNFINDEMQAKGIPQRAPPKRKRKRVKQRINTYVFVGNQLIPQPLDSEEDEKMEEDSKEEEEKEHIEAMKREEPPQNLLREKIMKLPLPESLKAYLTYFRDK	>sp|P59913|PCMD1_MOUSE Protein-L-isoaspartate O-methyltransferase domain-containing protein 1 OS=Mus musculus OX=10090 GN=Pcmtd1 PE=1 SV=1	0	4.914	5	6	2	6	2	2	357	40.7	5.66	14.67	6	6	2	protein metabolism;other metabolic processes	other membranes;other cell component	other molecular function	Pf01135	[GO:0004719]; GO:0008757; GO:0051998; GO:0008168; GO:0008276; GO:0010340; GO:0016741; GO:0140096; GO:0008171; GO:0016740; GO:0003824; GO:0003674 [GO:0005737]; GO:0110165; GO:0005622; GO:0005575 [GO:0016020]; GO:0110165; GO:0005575 [GO:0016567]; GO:0032446; GO:0070647; GO:0043687; GO:0036211; GO:0019538; GO:0043412; GO:0043170; GO:0044238; GO:1901564; GO:0071704; GO:0008152; GO:0006807; GO:0008150 [GO:0031466]; GO:0031461; GO:0000151; GO:0140535; GO:1990234; GO:0032991; GO:1902494; GO:0005575 [GO:1990756]; GO:0140767; GO:0030674; GO:0060090; GO:0003674	319263	Pcmtd1	mmu:319263; P59913			ENSMUSG00000051285				43	0	1.622	1.68	0.388	0.975	3.331	0.395	1.744	0.242	1.598	0.7	0.75	-1.37	-0.04	1.74	-1.34	0.8	-2.05	0.68	0.347728	0.864322	0.420732	0.810701	0.118908	0.242915	0.475344	0.194802	0.784713	0.917405	0.997938	0.972367	0.999828	0.550403	0.806557	0.99389	0.784659	0.999885	74.12	61.13	96.83	122.63	86.59	138.12	113.07	93.82	89.66	19.2161	19.28	17.7409	19.0468	19.7444	17.7409	19.4922	17.7409	19.1883	125.6	159.2	17.1	53.5	194.7	18.6	174.3	27.3	153	76.7	11.5	31.85	52.92	92.93	37.49	45.58	77.96	52.45	48.59	39.92	3	3	3	3	3	3	3	3	3	5	122.8	103.1	129.2	155.6	83.6	157.5	11.9	32.5	16.7	52.3	35.2	194.1	337.8	190.3	179.6	18.2	14.7	33.7	267.4	170.4	27.2	9.2	26.7	31.9	171.1	149.5	56.3	60	142.6	63.2	80.8	75	387919	389948	406919	477739	200024	417529				155380		669468	1.1263e+06	597751	659302				771424	348380					452112	378349	90955.1	208790	500879	181677	247098	219043	647078	543259	680883	820187	440747	830207	62661.4	171189	87991.7	275456	185791	1.02338e+06	1.78087e+06	1.00316e+06	946720	95954.8	77533	177813	1.40928e+06	898052	143402	48738.9	140842	168058	901996	788310	296548	316404	751476	332921	425724	395373	1	2	2	2	1	1				1		2	2	1	2				2	1					2	1	1	1	2	1	1	1	Peak Found	Peak Found	Peak Found	Peak Found	Peak Found	High	n/a	n/a	n/a	Peak Found	n/a	Peak Found	High	Peak Found	High	n/a	n/a	n/a	High	Peak Found	n/a	n/a	n/a	n/a	Peak Found	Peak Found	Peak Found	Peak Found	Peak Found	Peak Found	Peak Found	Peak Found	Peak Found	Peak Found	Peak Found	Peak Found	Peak Found	High	n/a	n/a	n/a	Peak Found	n/a	Peak Found	High	Peak Found	High	n/a	n/a	n/a	High	Peak Found	n/a	n/a	n/a	n/a	Peak Found	Peak Found	Peak Found	Peak Found	Peak Found	Peak Found	Peak Found	Peak Found	Peak Found	High	n/a	Peak Found	High	n/a	High	n/a	Peak Found	Peak Found	1	0		0
FALSE		High	None	6505	-8315808688717210049	A0A1Y7VJD9	Zinc finger CCCH type containing 14 (Fragment) OS=Mus musculus OX=10090 GN=Zc3h14 PE=1 SV=1	XSSVSVPAKPERRPSLPPSKQANKNLILKAISEAQESVTKTTNYSAVPQKQTLPVAPRTRTSQEELLAEMVQGQNRAPRISPPVKEEEAKGDNTGKSQGTQQRQLLSRLQIDPVMVETMEMSQDYYDMESMVHADTRSFILKKPKLSEEIVVTPNQDSGMKTADALRVLSGHLMQTRRDD	>tr|A0A1Y7VJD9|A0A1Y7VJD9_MOUSE Zinc finger CCCH type containing 14 (Fragment) OS=Mus musculus OX=10090 GN=Zc3h14 PE=1 SV=1	0	4.914	5	6	1	5	0	1	180	20.1	8.88	11.83	6	5	1							Zc3h14	A0A1Y7VJD9							0	0	0.171	1.724	0.16	0.233	0.985	0.736	0.068	0.101	3.182	-2.55	0.79	-2.64	-2.1	-0.02	-0.44	-3.87	-3.31	1.67	0.0070404	0.968795	0.0124948	0.0211075	0.949146	0.677244	0.00143995	0.0447134	0.389471	0.0855779	0.997938	0.174015	0.181764	0.999992	0.999889	0.0402738	0.380316	0.942068	43.81	31.75	43.81	131.41	43.81	41.31	92.72	129.2	29.96	18.8395	20.0467	18.8395	20.1739	19.8269	19.793	18.8395	19.3822	20.6476	22.2	189.3	20	22.3	122.7	97.5	6.5	9.6	397.1	112.8	48.21	18.45	33.7	134.95	78.58	83.75	89.13	138.4	18.01	57.79	3	3	3	3	3	3	3	3	3	5	22.3	7.9	23.2	190	237.1	165.3	21.8	10.8	20.1	22.4	11.8	196.7	8.5	123.1	134.1	3	97.8	114.6	6.6	17.5	2.3	6.9	9.7	106.8	301.9	433.3	398.6	136.2	113.3	95.9	4.8	155.8				613954	687506	513130						713789		410144	517919		429811	449073						214214	839594	1.37931e+06	1.1735e+06	525385	418845	383023		601741	123807	43908	128863	1.05404e+06	1.3151e+06	917287	121098	59950.9	111251	123996	65410.9	1.09113e+06	46884.3	683097	743702	16898.7	542841	635948	36421.1	97223	12863.4	38109.5	53669.8	592460	1.67505e+06	2.4038e+06	2.21139e+06	755398	628400	532176	26425.7	864258				1	1	1						1		1	1		1	1						1	1	1	1	1	1	1		1	n/a	n/a	n/a	Peak Found	High	High	n/a	n/a	n/a	High	n/a	Peak Found	High	High	Peak Found	n/a	Peak Found	Peak Found	n/a	n/a	n/a	n/a	n/a	Peak Found	Peak Found	Peak Found	Peak Found	Peak Found	Peak Found	Peak Found	n/a	Peak Found	n/a	n/a	n/a	Peak Found	High	High	n/a	n/a	n/a	High	n/a	Peak Found	High	High	Peak Found	n/a	Peak Found	Peak Found	n/a	n/a	n/a	n/a	n/a	Peak Found	Peak Found	Peak Found	Peak Found	Peak Found	Peak Found	Peak Found	n/a	Peak Found	n/a	High	n/a	High	High	Peak Found	n/a	Peak Found	Peak Found	Peak Found	1	0		0
FALSE		High	None	779	7534721579924030462	D3Z0U3	Transmembrane protein 120A (Fragment) OS=Mus musculus OX=10090 GN=Tmem120a PE=1 SV=8	MQSPPPDPLGDCLRNWEDLQQDFQGIQKKRLQELALVLKKCRPSLPSESMEAAQELENQMKERQGLFFDMEAYLPKKNGLYLSLVLGNVNVT	>tr|D3Z0U3|D3Z0U3_MOUSE Transmembrane protein 120A (Fragment) OS=Mus musculus OX=10090 GN=Tmem120a PE=1 SV=8	0	4.913	5	12	2	4	0	2	92	10.5	5.15	8.72	12	4	2		other membranes;nucleus		Pf07851	[GO:0005637]; GO:0019866; GO:0031965; GO:0031090; GO:0031967; GO:0005635; GO:0016020; GO:0043227; GO:0031975; GO:0043229; GO:0005634; GO:0012505; GO:0110165; GO:0043226; GO:0005622; GO:0043231; GO:0005575		Tmem120a	D3Z0U3							18	0	6.478	0.614	0.147	4.641	2.705	0.344	0.205	0.324	0.418	2.7	-0.7	-2.76	2.21	1.44	-1.54	-2.28	-1.63	-1.26	0.000730379	0.514118	0.0144979	0.0257622	0.156326	0.204399	0.0698685	0.466371	0.347371	0.016042	0.974859	0.194405	0.206701	0.649624	0.749715	0.431897	0.959967	0.915881	56.24	91.83	77.84	68.37	74.26	99.24	113.48	62.05	102.05	21.7077	19.6004	18.9299	21.4032	20.9026	19.3822	19.5456	19.1829	19.4246	379.9	29.9	8.3	271.4	180.3	21	14	16.9	22.3	56	27.05	70.8	39.37	46.83	59.97	56.91	93.57	40.66	53.88	65.86	3	3	3	3	3	3	3	3	3	5	261.5	438.3	440.9	67.4	34.5	13.4	10.2	9.5	4.4	374	129.2	313.1	208	47.8	210.1	45.2	14.1	24.2	47.1	5.7	16.1	19.5	17.8	35.7	15.2	46	25.7	69.6	27.2	30.4	133.5	64.6	1.9884e+06	3.49301e+06	2.92554e+06	436012	200238					2.40423e+06	1.00591e+06	2.27401e+06	1.46078e+06	239433	1.62466e+06	263856		128130	265819					95726.4		292900	142482	537142	192456	150092	945160	499428	2.90334e+06	4.86632e+06	4.8952e+06	748551	383028	148959	113546	105940	49056.9	4.15309e+06	1.43489e+06	3.47616e+06	2.30973e+06	530278	2.33292e+06	501779	156658	269263	522484	63647.2	179080	216656	197683	396894	169250	510452	285889	772303	301866	337643	1.48248e+06	717311	2	2	2	2	2					2	2	2	2	1	2	1		1	1					1		2	1	2	1	1	2	2	High	Peak Found	High	Peak Found	Peak Found	n/a	n/a	n/a	n/a	Peak Found	High	High	Peak Found	Peak Found	Peak Found	Peak Found	n/a	Peak Found	Peak Found	n/a	n/a	n/a	n/a	Peak Found	n/a	Peak Found	Peak Found	Peak Found	Peak Found	Peak Found	Peak Found	Peak Found	High	Peak Found	High	Peak Found	Peak Found	n/a	n/a	n/a	n/a	Peak Found	High	High	Peak Found	Peak Found	Peak Found	Peak Found	n/a	Peak Found	Peak Found	n/a	n/a	n/a	n/a	Peak Found	n/a	Peak Found	Peak Found	Peak Found	Peak Found	Peak Found	Peak Found	Peak Found	High	Peak Found	n/a	High	Peak Found	Peak Found	Peak Found	Peak Found	Peak Found	Peak Found	1	0		0
FALSE		High	Master Protein	124	-8945648820960996106	Q3TKY6	Spliceosome-associated protein CWC27 homolog OS=Mus musculus OX=10090 GN=Cwc27 PE=1 SV=1	MSNIYIQEPPTNGKVLLKTTAGDIDIELWSKEAPKACRNFIQLCLEAYYDNTIFHRVVPGFIVQGGDPTGTGTGGESIYGAPFKDEFHSRLRFNRRGLVAMANAGPHDNGSQFFFTLGRADELNNKHTIFGKVTGDTVYNMLRLTEVDIDDEERPRNPHRIKSCEVLFNPFDDITPREIKKPKNEKPEEEVKKLKPKGTKNFSLLSFGEEAEEEEEEVNRVSQSMKGRSKSSHDLLKDDPHLSSVPAVESEKDDATGDLEDDGEDDSAERDEYMEDDEKNLMRERIAKRLKKDASASVKSAGDGEKKPASRSEELRKEARQLKRELLAAKQKKETAIKVEEGREEEEAAPDGAVAEYRREKQKYEALRKQQPKKGTSREDQTLALLSQFKSKLTQAITETPENSVPEAEVEDDEGWMSHVLQFEDKTRKVKDASMQDSDTFEIYDPRNPVNKRRREESKKLLREKKERR	>sp|Q3TKY6|CWC27_MOUSE Spliceosome-associated protein CWC27 homolog OS=Mus musculus OX=10090 GN=Cwc27 PE=1 SV=1	0	4.91	5	7	2	2	2	2	469	53.5	5.53	2.9	7	2	2	protein metabolism;other metabolic processes	nucleus	other molecular function	Pf00160	[GO:0000413]; GO:0018208; GO:0018193; GO:0036211; GO:0019538; GO:0043412; GO:0043170; GO:0044238; GO:1901564; GO:0071704; GO:0008152; GO:0006807; GO:0008150 [GO:0003755]; GO:0016859; GO:0140096; GO:0016853; GO:0003824; GO:0003674 [GO:0005634]; GO:0043231; GO:0043227; GO:0043229; GO:0043226; GO:0005622; GO:0110165; GO:0005575 [GO:0005654]; GO:0110165; GO:0031981; GO:0005575; GO:0070013; GO:0005634; GO:0043233; GO:0043229; GO:0043231; GO:0031974; GO:0043226; GO:0005622; GO:0043227 [GO:0006457]; GO:0009987; GO:0051604; GO:0008150; GO:0019538; GO:0010467; GO:0043170; GO:0044238; GO:1901564; GO:0009059; GO:0071704; GO:0008152; GO:0006807; GO:0044249; GO:1901576; GO:0009058; GO:0044237 [GO:0071005]; GO:0005684; GO:0071011; GO:0005681; GO:0140513; GO:1990904; GO:0032991; GO:0005634; GO:0005575; GO:0043231; GO:0043227; GO:0043229; GO:0043226; GO:0005622; GO:0110165 [GO:0071013]; GO:0005681; GO:1902494; GO:0140513; GO:1990904; GO:0032991; GO:0005634; GO:0005575; GO:0043231; GO:0043227; GO:0043229; GO:0043226; GO:0005622; GO:0110165	67285	Cwc27	mmu:67285; Q3TKY6; Q8BG42; Q8R158; Q9CXT1			ENSMUSG00000021715	R-MMU-72163	R-MMU-72163	mRNA Splicing - Major Pathway	51	1	1.204	1.487	0.973	2.779	1.882	1.071	5.518	0.428	10.77	0.27	0.57	-0.04	1.47	0.91	0.1	2.46	-1.23	3.43	0.696267	0.958525	0.747872	0.185693	0.403536	0.891751	0.0234836	0.738773	0.0679783	0.999931	0.997938	0.999634	0.676117	0.96495	0.999889	0.236949	0.968589	0.545562	113.22	130.13	86.64	126.62	106.37	131.86	125.9	105.46	111.67	19.4716	19.4938	19.255	19.901	19.5155	19.7455	20.0072	19.4832	20.1916	54.1	82.5	26.5	130.9	68.4	95.1	199.9	14.5	297.5	30.5	32.38	55.72	55.91	79.92	24.12	72.6	67.12	83.56	37.58	137.07	3	3	3	3	3	3	3	3	3	5	52.7	54.9	28.4	21.8	80.9	80.4	54.9	25.8	19.9	9.6	160.2	127.5	43.1	66.6	69.1	136.3	18.1	92.7	194.7	296.3	53.7	14.1	36.5	6	514.8	272.9	289.9	259.1	29.7	52.4	9.4	27.6	101358				138656	91474.2					409941	304586		109174	140364	285917		224488	377244	485880			107213		942031	571820	519436	625657					192476	200404	103836	79470.6	295443	293554	200434	94105.9	72633.3	35090.5	584763	465606	157247	243303	252358	497658	65995	338305	710856	1.08184e+06	195900	51637.2	133130	21931.5	1.87942e+06	996543	1.05827e+06	946135	108539	191310	34463.2	100623	1				1	1					2	2		1	1	1		1	1	2			1		2	2	1	1					Peak Found	n/a	n/a	n/a	Peak Found	Peak Found	n/a	n/a	n/a	n/a	Peak Found	Peak Found	n/a	Peak Found	Peak Found	Peak Found	n/a	Peak Found	Peak Found	High	n/a	n/a	Peak Found	n/a	High	Peak Found	Peak Found	Peak Found	n/a	n/a	n/a	n/a	Peak Found	n/a	n/a	n/a	Peak Found	Peak Found	n/a	n/a	n/a	n/a	Peak Found	Peak Found	n/a	Peak Found	Peak Found	Peak Found	n/a	Peak Found	Peak Found	High	n/a	n/a	Peak Found	n/a	High	Peak Found	Peak Found	Peak Found	n/a	n/a	n/a	n/a	Peak Found	Peak Found	n/a	Peak Found	Peak Found	Peak Found	High	Peak Found	High	Peak Found	1	0		0
FALSE		High	None	520	2199737803925756338	E9PWQ5	Valyl-tRNA synthetase 2, mitochondrial OS=Mus musculus OX=10090 GN=Vars2 PE=1 SV=1	MPHLPLASFRPPLWGLRPSWGLSRPQALCTQPEPHGSPVSRRNREAKQKRLREKQAALEAGLAEKSKVRDTCSAH	>tr|E9PWQ5|E9PWQ5_MOUSE Valyl-tRNA synthetase 2, mitochondrial OS=Mus musculus OX=10090 GN=Vars2 PE=1 SV=1	0	4.91	5	15	1	1	0	1	75	8.4	10.86	2.47	15	1	1							Vars2	E9PWQ5							0	0	17.571	16.864	6.605	0.962	1.123	1.94	0.609	1.661	1.38	4.14	4.08	2.72	-0.06	0.17	0.96	-0.71	0.73	0.46	2.76915e-06	0.0960386	0.00251183	0.890527	0.82011	0.349619	0.588324	0.229566	0.909153	0.00019996	0.639894	0.0568436	0.999828	0.999992	0.911362	0.999945	0.824857	0.999885	133.55	137.82	133.55	141.56	133.55	146.64	134.02	133.55	146.58	20.1846	20.1736	19.6814	18.6623	18.6623	19.5621	18.6623	18.6623	19.2643	356	341.6	133.8	12.4	22.8	39.3	12.3	33.6	28	20.3	27.03	88.54	21.86	90.92	50.63	120.25	56.53	10.95	121.34	167.91	3	3	3	3	3	3	3	3	3	5	349.2	429.8	245.6	23.6	570.1	335.2	131.3	112.6	171.8	12.1	27.8	2.4	31.4	10	22.3	38.6	4.2	156.6	14.4	3.6	12.1	28.6	33	35.6	3.1	115.3	27.4	19.9	28.9	2.4	200.4	0.6	776830	1.00189e+06	476704		968041	608985	425957	335309	508895									359177								214824					414868		1.13428e+06	1.39579e+06	797652	76681.6	1.85173e+06	1.08864e+06	426376	365680	558118	39376.7	90398.3	7778.39	102048	32438.8	72510	125236	13759.1	508643	46695.5	11748	39330.1	92839.7	107204	115635	10192.8	374385	89101.2	64554.6	94004.3	7664.85	650716	1851.63	1	1	1		1	1	1	1	1									1								1					1		Peak Found	Peak Found	Peak Found	n/a	Peak Found	High	Peak Found	Peak Found	Peak Found	n/a	n/a	n/a	n/a	n/a	n/a	n/a	n/a	Peak Found	n/a	n/a	n/a	n/a	n/a	n/a	n/a	Peak Found	n/a	n/a	n/a	n/a	Peak Found	n/a	Peak Found	Peak Found	Peak Found	n/a	Peak Found	High	Peak Found	Peak Found	Peak Found	n/a	n/a	n/a	n/a	n/a	n/a	n/a	n/a	Peak Found	n/a	n/a	n/a	n/a	n/a	n/a	n/a	Peak Found	n/a	n/a	n/a	n/a	Peak Found	n/a	Peak Found	High	Peak Found	n/a	n/a	Peak Found	n/a	n/a	Peak Found	Peak Found	1	0		0
FALSE		High	Master Protein Candidate	5352	5130981312928489374	O70507	Potassium/sodium hyperpolarization-activated cyclic nucleotide-gated channel 4 OS=Mus musculus OX=10090 GN=Hcn4 PE=1 SV=2	MDKLPPSMRKRLYSLPQQVGAKAWIMDEEEDGEEEGAGGRQDPSRRSIRLRPLPSPSPSVAAGCSESRGAALGATESEGPGRSAGKSSTNGDCRRFRGSLASLGSRGGGSGGAGGGSSLGHLHDSAEERRLIAAEGDASPGEDRTPPGLATEPERPATAAQPAASPPPQQPPQPASASCEQPSADTAIKVEGGAAAIDHILPEAEVRLGQSGFMQRQFGAMLQPGVNKFSLRMFGSQKAVEREQERVKSAGFWIIHPYSDFRFYWDLTMLLLMVGNLIIIPVGITFFKDENTTPWIVFNVVSDTFFLIDLVLNFRTGIVVEDNTEIILDPQRIKMKYLKSWFVVDFISSIPVEYIFLIVETRIDSEVYKTARAVRIVRFTKILSLLRLLRLSRLIRYIHQWEEIFHMTYDLASAVVRIVNLIGMMLLLCHWDGCLQFLVPMLQDFPHDCWVSINGMVNNSWGKQYSYALFKAMSHMLCIGYGRQAPVGMSDVWLTMLSMIVGATCYAMFIGHATALIQSLDSSRRQYQEKYKQVEQYMSFHKLPPDTRQRIHDYYEHRYQGKMFDEESILGELSEPLREEIINFNCRKLVASMPLFANADPNFVTSMLTKLRFEVFQPGDYIIREGTIGKKMYFIQHGVVSVLTKGNKETRLADGSYFGEICLLTRGRRTASVRADTYCRLYSLSVDNFNEVLEEYPMMRKKNSILLHKVQHDLNSGVFNYQENEIIQQIVRHDREMAHCAHRVQAAASATPTPTPVIWTPLIQAPLQAAAATTSVAIALTHHPRLPAAIFRPPPGPGLGNLGAGQTPRHPRRLQSLIPSALGSASPASSPSQVDTPSSSSFHIQQLAGFSAPPGLSPLLPSSSSSPPPGACGSPPAPTPSTSTAAAASTTGFGHFHKALGGSLSSSDSPLLTPLQPGARSPQAAQPPPPLPGARGGLGLLEHFLPPPPSSRSPSSSPGQLGQPPGELSLGLAAGPSSTPETPPRPERPSFMAGASGGASPVAFTPRGGLSPPGHSPGPPRTFPSAPPRASGSHGSLLLPPASSPPPPQVPQRRGTPPLTPGRLTQDLKLISASQPALPQDGAQTLRRASPHSSGESVAAFSLYPRAGGGSGSSGGLGPPGRPYGAIPGQHVTLPRKTSSGSLPPPLSLFGARAASSGGPPLTTAAPQREPGARSEPVRSKLPSNL	>sp|O70507|HCN4_MOUSE Potassium/sodium hyperpolarization-activated cyclic nucleotide-gated channel 4 OS=Mus musculus OX=10090 GN=Hcn4 PE=1 SV=2	0	4.904	5	2	1	2	0	1	1186	127.3	9.04	5.93	2	2	1	cell-cell signaling;transport;developmental processes;other biological processes	plasma membrane;other membranes;other cell component	transporter activity;other molecular function	Pf00027, Pf00520, Pf08412	[GO:0001701]; GO:0043009; GO:0009792; GO:0009790; GO:0007275; GO:0032501; GO:0048856; GO:0008150; GO:0032502 [GO:0002027]; GO:0008016; GO:0065008; GO:1903522; GO:0065007; GO:0044057; GO:0008150; GO:0051239; GO:0050789 [GO:0003254]; GO:0042391; GO:0050794; GO:0065008; GO:0050789; GO:0065007; GO:0008150 [GO:0005222]; GO:0005221; GO:0005217; GO:0043855; GO:0099094; GO:0015276; GO:0005261; GO:0005216; GO:0022834; GO:0008324; GO:0015075; GO:0015267; GO:0022836; GO:0098655; GO:0022857; GO:0034220; GO:0022803; GO:0006812; GO:0005215; GO:0055085; GO:0006811; GO:0003674; GO:0006810; GO:0009987; GO:0051234; GO:0008150; GO:0051179 [GO:0005248]; GO:0005272; GO:0005261; GO:0015081; GO:0005216; GO:0008324; GO:0046873; GO:1901702; GO:0035725; GO:0015075; GO:0015267; GO:0098655; GO:0022890; GO:0030001; GO:0022857; GO:0006814; GO:0098662; GO:0034220; GO:0022803; GO:0006812; GO:0015318; GO:0005215; GO:0055085; GO:0098660; GO:0006811; GO:0003674; GO:0006810; GO:0009987; GO:0051234; GO:0008150; GO:0051179 [GO:0005249]; GO:0005267; GO:0022843; GO:0005261; GO:0015079; GO:0005244; GO:0005216; GO:0008324; GO:0046873; GO:1901702; GO:0071805; GO:0022832; GO:0015075; GO:0015267; GO:0098655; GO:0022890; GO:0030001; GO:0022857; GO:0006813; GO:0098662; GO:0022836; GO:0034220; GO:0022803; GO:0006812; GO:0015318; GO:0005215; GO:0055085; GO:0098660; GO:0006811; GO:0003674; GO:0006810; GO:0009987; GO:0051234; GO:0008150; GO:0051179 [GO:0005886]; GO:0016020; GO:0071944; GO:0110165; GO:0005575 [GO:0006812]; GO:0006811; GO:0006810; GO:0051234; GO:0051179; GO:0008150 [GO:0008016]; GO:1903522; GO:0044057; GO:0051239; GO:0050789; GO:0065007; GO:0008150 [GO:0016323]; GO:0098590; GO:0009925; GO:0016020; GO:0005886; GO:0045178; GO:0110165; GO:0071944; GO:0005575 [GO:0030424]; GO:0043005; GO:0120025; GO:0042995; GO:0110165; GO:0005575 [GO:0030425]; GO:0043005; GO:0097447; GO:0120025; GO:0036477; GO:0042995; GO:0110165; GO:0005575 [GO:0030552]; GO:0030551; GO:0032559; GO:0043168; GO:0000166; GO:0030554; GO:0032555; GO:0043167; GO:1901265; GO:1901363; GO:0017076; GO:0032553; GO:0005488; GO:0097159; GO:0036094; GO:0097367; GO:0003674 [GO:0035725]; GO:0006814; GO:0098655; GO:0098662; GO:0030001; GO:0006812; GO:0034220; GO:0098660; GO:0006811; GO:0055085; GO:0006810; GO:0009987; GO:0051234; GO:0008150; GO:0051179 [GO:0042391]; GO:0065008; GO:0065007; GO:0008150 [GO:0042802]; GO:0005515; GO:0005488; GO:0003674 [GO:0043025]; GO:0044297; GO:0036477; GO:0110165; GO:0005575 [GO:0043195]; GO:0098793; GO:0043679; GO:0110165; GO:0045202; GO:0044306; GO:0150034; GO:0005575; GO:0030054; GO:0043005; GO:0030424; GO:0120025; GO:0042995 [GO:0048471]; GO:0110165; GO:0005737; GO:0005575; GO:0005622 [GO:0055117]; GO:0006942; GO:0008016; GO:0006937; GO:1903522; GO:0090257; GO:0044057; GO:0051239; GO:0050789; GO:0065007; GO:0008150 [GO:0071320]; GO:0051591; GO:0071407; GO:0071417; GO:1901701; GO:0014074; GO:0046683; GO:1901700; GO:0014070; GO:0071310; GO:0010243; GO:0071495; GO:1901699; GO:0070887; GO:0010033; GO:0042221; GO:1901698; GO:0009719; GO:0051716; GO:0050896; GO:0009987; GO:0008150 [GO:0071321]; GO:0070305; GO:0071407; GO:0071417; GO:1901701; GO:0014074; GO:0046683; GO:1901700; GO:0014070; GO:0071310; GO:0010243; GO:0071495; GO:1901699; GO:0070887; GO:0010033; GO:0042221; GO:1901698; GO:0009719; GO:0051716; GO:0050896; GO:0009987; GO:0008150 [GO:0071805]; GO:0006813; GO:0098655; GO:0098662; GO:0030001; GO:0006812; GO:0034220; GO:0098660; GO:0006811; GO:0055085; GO:0006810; GO:0009987; GO:0051234; GO:0008150; GO:0051179 [GO:0086015]; GO:0086001; GO:0086018; GO:0001508; GO:0086019; GO:0086070; GO:0042391; GO:0007267; GO:0086065; GO:0065008; GO:0007154; GO:0023052; GO:0061337; GO:0065007; GO:0009987; GO:0050789; GO:0008016; GO:0008150; GO:1903522; GO:0044057; GO:0051239 [GO:0086041]; GO:0005249; GO:0086046; GO:0005267; GO:0022843; GO:0086012; GO:0086015; GO:0005261; GO:0015079; GO:0005244; GO:0086010; GO:0086001; GO:0086018; GO:0005216; GO:0008324; GO:0046873; GO:1901702; GO:0071805; GO:0022832; GO:0051899; GO:0001508; GO:0086019; GO:0086070; GO:0015075; GO:0015267; GO:0098655; GO:0022890; GO:0030001; GO:0022857; GO:0006813; GO:0098662; GO:0022836; GO:0042391; GO:0007267; GO:0086065; GO:0034220; GO:0022803; GO:0006812; GO:0015318; GO:0005215; GO:0055085; GO:0098660; GO:0065008; GO:0007154; GO:0023052; GO:0061337; GO:0006811; GO:0003674; GO:0006810; GO:0009987; GO:0065007; GO:0050789; GO:0008016; GO:0051234; GO:0008150; GO:1903522; GO:0051179; GO:0044057; GO:0051239 [GO:0086046]; GO:0086012; GO:0086015; GO:0086010; GO:0086001; GO:0086018; GO:0051899; GO:0001508; GO:0086019; GO:0086070; GO:0042391; GO:0007267; GO:0086065; GO:0065008; GO:0007154; GO:0023052; GO:0061337; GO:0065007; GO:0009987; GO:0050789; GO:0008016; GO:0008150; GO:1903522; GO:0044057; GO:0051239 [GO:0086091]; GO:0002027; GO:0061337; GO:0008016; GO:0065008; GO:1903522; GO:0065007; GO:0044057; GO:0008150; GO:0051239; GO:0050789 [GO:0098719]; GO:0035725; GO:0098659; GO:0006814; GO:0098655; GO:0098662; GO:0099587; GO:0030001; GO:0006812; GO:0034220; GO:0098660; GO:0098657; GO:0098739; GO:0006811; GO:0055085; GO:0006810; GO:0009987; GO:0051234; GO:0008150; GO:0051179 [GO:0098855]; GO:0008076; GO:0034705; GO:0098797; GO:0034703; GO:0098796; GO:0005886; GO:0034702; GO:0032991; GO:0016020; GO:0071944; GO:1902495; GO:0005575; GO:0110165; GO:1990351 [GO:0098907]; GO:0010646; GO:0098901; GO:0050794; GO:0098900; GO:0050789; GO:0042391; GO:0065007; GO:0065008; GO:0008150 [GO:0098909]; GO:0098901; GO:0086004; GO:0098900; GO:0055117; GO:1903115; GO:0042391; GO:0050789; GO:0006942; GO:0008016; GO:0032970; GO:0065008; GO:0065007; GO:0006937; GO:1903522; GO:0050794; GO:0008150; GO:0090257; GO:0044057; GO:0051239 [GO:1990573]; GO:0071805; GO:0098659; GO:0006813; GO:0098655; GO:0098662; GO:0099587; GO:0030001; GO:0006812; GO:0034220; GO:0098660; GO:0098657; GO:0098739; GO:0006811; GO:0055085; GO:0006810; GO:0009987; GO:0051234; GO:0008150; GO:0051179 [GO:2001257]; GO:0032412; GO:1904062; GO:0022898; GO:0034765; GO:0032409; GO:0034762; GO:0043269; GO:0065009; GO:0050794; GO:0051049; GO:0065007; GO:0050789; GO:0032879; GO:0008150		Hcn4	O70507				R-MMU-1296061	R-MMU-1296061	HCN channels	193	1																																																																																																																																																																																																																					n/a	n/a	n/a	n/a	High	High	n/a	n/a	n/a	n/a	n/a	n/a	n/a	n/a	n/a	n/a	n/a	n/a	n/a	n/a	n/a	n/a	n/a	n/a	n/a	n/a	n/a	n/a	n/a	n/a	n/a	n/a	n/a	n/a	n/a	n/a	High	High	n/a	n/a	n/a	n/a	n/a	n/a	n/a	n/a	n/a	n/a	n/a	n/a	n/a	n/a	n/a	n/a	n/a	n/a	n/a	n/a	n/a	n/a	n/a	n/a	n/a	n/a	n/a	High	n/a	n/a	n/a	n/a	n/a	n/a	n/a	n/a	1	0		0
FALSE		High	Master Protein	5352	5400403098499085779	B2RY58	Hyperpolarization-activated, cyclic nucleotide-gated K+ 4 OS=Mus musculus OX=10090 GN=Hcn4 PE=1 SV=1	MDKLPPSMRKRLYSLPQQVGAKAWIMDEEEDGEEEGAGGRQDPSRRSIRLRPLPSPSPSVAAGCSESRGAALGATESEGPGRSAGKSSTNGDCRRFRGSLASLGSRGGGSGGAGGGSSLGHLHDSAEERRLIAAEGDASPGEDRTPPGLATEPERPATAAQPAASPPPQQPPQPASASCEQPSADTAIKVEGGAAASDQILPEAEVRLGQSGFMQRQFGAMLQPGVNKFSLRMFGSQKAVEREQERVKSAGFWIIHPYSDFRFYWDLTMLLLMVGNLIIIPVGITFFKDENTTPWIVFNVVSDTFFLIDLVLNFRTGIVVEDNTEIILDPQRIKMKYLKSWFVVDFISSIPVDYIFLIVETRIDSEVYKTARALRIVRFTKILSLLRLLRLSRLIRYIHQWEEIFHMTYDLASAVVRIVNLIGMMLLLCHWDGCLQFLVPMLQDFPHDCWVSINGMVNNSWGKQYSYALFKAMSHMLCIGYGRQAPVGMSDVWLTMLSMIVGATCYAMFIGHATALIQSLDSSRRQYQEKYKQVEQYMSFHKLPPDTRQRIHDYYEHRYQGKMFDEESILGELSEPLREEIINFNCRKLVASMPLFANADPNFVTSMLTKLRFEVFQPGDYIIREGTIGKKMYFIQHGVVSVLTKGNKETKLADGSYFGEICLLTRGRRTASVRADTYCRLYSLSVDNFNEVLEEYPMMRRAFETVALDRLDRIGKKNSILLHKVQHDLNSGVFNYQENEIIQQIVRHDREMAHCAHRVQAAASATPTPTPVIWTPLIQAPLQAAAATTSVAIALTHHPRLPAAIFRPPPGPGLGNLGAGQTPRHPRRLQSLIPSALGSASPASSPSQVDTPSSSSFHIQQLAGFSAPPGLSPLLPSSSSSPPPGACGSPPAPTPSTSTAAAASTTGFGHFHKALGGSLSSSDSPLLTPLQPGARSPQAAQPPPPLPGARGGLGLLEHFLPPPPSSRSPSSSPGQLGQPPGELSLGLAAGPSSTPETPPRPERPSFMAGASGGASPVAFTPRGGLSPPGHSPGPPRTFPSAPPRASGSHGSLLLPPASSPPPPQVPQRRGTPPLTPGRLTQDLKLISASQPALPQDGAQTLRRASPHSSGESVAAFSLYPRAGGGSGSSGGLGPPGRPYGAIPGQHVTLPRKTSSGSLPPPLSLFGARAASSGGPPLTTAAPQREPGARSEPVRSKLPSNL	>tr|B2RY58|B2RY58_MOUSE Hyperpolarization-activated, cyclic nucleotide-gated K+ 4 OS=Mus musculus OX=10090 GN=Hcn4 PE=1 SV=1	0	4.904	5	2	1	2	0	1	1201	129	9.04	5.93	2	2	1	cell-cell signaling;transport;other biological processes	plasma membrane;other membranes;other cell component	transporter activity;other molecular function	Pf00027, Pf00520, Pf08412	[GO:0003254]; GO:0042391; GO:0050794; GO:0065008; GO:0050789; GO:0065007; GO:0008150 [GO:0005222]; GO:0005221; GO:0005217; GO:0043855; GO:0099094; GO:0015276; GO:0005261; GO:0005216; GO:0022834; GO:0008324; GO:0015075; GO:0015267; GO:0022836; GO:0098655; GO:0022857; GO:0034220; GO:0022803; GO:0006812; GO:0005215; GO:0055085; GO:0006811; GO:0003674; GO:0006810; GO:0009987; GO:0051234; GO:0008150; GO:0051179 [GO:0005248]; GO:0005272; GO:0005261; GO:0015081; GO:0005216; GO:0008324; GO:0046873; GO:1901702; GO:0035725; GO:0015075; GO:0015267; GO:0098655; GO:0022890; GO:0030001; GO:0022857; GO:0006814; GO:0098662; GO:0034220; GO:0022803; GO:0006812; GO:0015318; GO:0005215; GO:0055085; GO:0098660; GO:0006811; GO:0003674; GO:0006810; GO:0009987; GO:0051234; GO:0008150; GO:0051179 [GO:0042802]; GO:0005515; GO:0005488; GO:0003674 [GO:0048471]; GO:0110165; GO:0005737; GO:0005575; GO:0005622 [GO:0071320]; GO:0051591; GO:0071407; GO:0071417; GO:1901701; GO:0014074; GO:0046683; GO:1901700; GO:0014070; GO:0071310; GO:0010243; GO:0071495; GO:1901699; GO:0070887; GO:0010033; GO:0042221; GO:1901698; GO:0009719; GO:0051716; GO:0050896; GO:0009987; GO:0008150 [GO:0071321]; GO:0070305; GO:0071407; GO:0071417; GO:1901701; GO:0014074; GO:0046683; GO:1901700; GO:0014070; GO:0071310; GO:0010243; GO:0071495; GO:1901699; GO:0070887; GO:0010033; GO:0042221; GO:1901698; GO:0009719; GO:0051716; GO:0050896; GO:0009987; GO:0008150 [GO:0086041]; GO:0005249; GO:0086046; GO:0005267; GO:0022843; GO:0086012; GO:0086015; GO:0005261; GO:0015079; GO:0005244; GO:0086010; GO:0086001; GO:0086018; GO:0005216; GO:0008324; GO:0046873; GO:1901702; GO:0071805; GO:0022832; GO:0051899; GO:0001508; GO:0086019; GO:0086070; GO:0015075; GO:0015267; GO:0098655; GO:0022890; GO:0030001; GO:0022857; GO:0006813; GO:0098662; GO:0022836; GO:0042391; GO:0007267; GO:0086065; GO:0034220; GO:0022803; GO:0006812; GO:0015318; GO:0005215; GO:0055085; GO:0098660; GO:0065008; GO:0007154; GO:0023052; GO:0061337; GO:0006811; GO:0003674; GO:0006810; GO:0009987; GO:0065007; GO:0050789; GO:0008016; GO:0051234; GO:0008150; GO:1903522; GO:0051179; GO:0044057; GO:0051239 [GO:0086091]; GO:0002027; GO:0061337; GO:0008016; GO:0065008; GO:1903522; GO:0065007; GO:0044057; GO:0008150; GO:0051239; GO:0050789 [GO:0098719]; GO:0035725; GO:0098659; GO:0006814; GO:0098655; GO:0098662; GO:0099587; GO:0030001; GO:0006812; GO:0034220; GO:0098660; GO:0098657; GO:0098739; GO:0006811; GO:0055085; GO:0006810; GO:0009987; GO:0051234; GO:0008150; GO:0051179 [GO:0098855]; GO:0008076; GO:0034705; GO:0098797; GO:0034703; GO:0098796; GO:0005886; GO:0034702; GO:0032991; GO:0016020; GO:0071944; GO:1902495; GO:0005575; GO:0110165; GO:1990351 [GO:0098909]; GO:0098901; GO:0086004; GO:0098900; GO:0055117; GO:1903115; GO:0042391; GO:0050789; GO:0006942; GO:0008016; GO:0032970; GO:0065008; GO:0065007; GO:0006937; GO:1903522; GO:0050794; GO:0008150; GO:0090257; GO:0044057; GO:0051239 [GO:1990573]; GO:0071805; GO:0098659; GO:0006813; GO:0098655; GO:0098662; GO:0099587; GO:0030001; GO:0006812; GO:0034220; GO:0098660; GO:0098657; GO:0098739; GO:0006811; GO:0055085; GO:0006810; GO:0009987; GO:0051234; GO:0008150; GO:0051179		Hcn4	B2RY58; mmu:330953							137	0																																																																																																																																																																																																																					n/a	n/a	n/a	n/a	High	High	n/a	n/a	n/a	n/a	n/a	n/a	n/a	n/a	n/a	n/a	n/a	n/a	n/a	n/a	n/a	n/a	n/a	n/a	n/a	n/a	n/a	n/a	n/a	n/a	n/a	n/a	n/a	n/a	n/a	n/a	High	High	n/a	n/a	n/a	n/a	n/a	n/a	n/a	n/a	n/a	n/a	n/a	n/a	n/a	n/a	n/a	n/a	n/a	n/a	n/a	n/a	n/a	n/a	n/a	n/a	n/a	n/a	n/a	High	n/a	n/a	n/a	n/a	n/a	n/a	n/a	n/a	1	0		0
FALSE		High	None	4147	-4909106531260354426	A0A2I3BRG0	Neural precursor cell expressed, developmentally down-regulated gene 8 (Fragment) OS=Mus musculus OX=10090 GN=Nedd8 PE=1 SV=1	XTLTGKEIEIDIEPTDKE	>tr|A0A2I3BRG0|A0A2I3BRG0_MOUSE Neural precursor cell expressed, developmentally down-regulated gene 8 (Fragment) OS=Mus musculus OX=10090 GN=Nedd8 PE=1 SV=1	0	4.902	5	61	1	6	0	1	18	2	4.17	16.56	61	6	1							Nedd8	A0A2I3BRG0							0	0	0.962	6.694	0.696	2.103	1.984	1.661	2.933	0.189	0.087	-0.06	2.74	-0.52	1.07	0.99	0.73	1.55	-2.4	-3.52	0.836383	0.350416	0.784803	0.313056	0.403875	0.289613	0.109313	0.351606	0.023344	0.999931	0.891206	0.999634	0.85636	0.96495	0.865719	0.541444	0.923443	0.400295	76.99	65.92	82.09	62.45	65.72	62.1	60.2	106.73	144.98	21.5789	23.13	21.7215	22.1606	21.9415	22.0617	22.1234	21.1525	22.6387	61.6	352	49.6	134.7	86.9	99.1	137.1	12.1	2.9	64.1	31.66	31.18	67.77	46.34	40.18	26.97	32.23	78.14	167.87	54.58	3	3	3	3	3	3	3	3	3	5	62.3	32.1	54.8	260.1	468.3	312.9	12.2	44.1	68.4	119.8	160.7	57.1	68.9	138.8	77.2	88.1	116.2	67.5	121.5	205.2	121.9	10.8	20	2.6	224.8	2.1	2.6	24.1	98.4	56.9	70	29.6	1.81267e+06	977868	1.391e+06	6.43713e+06	10402702	7437798	519918	1716381	2.65172e+06	2.94651e+06	4.7861e+06	1588410	1.85234e+06	3.5411e+06	2.2859e+06	2.63602e+06	3.90921e+06	2.02614e+06	2.82709e+06	3915771	2.20734e+06	409593	848007		4.78845e+06			711376	2.78654e+06	1.7416e+06	1.89515e+06	875571	2.64676e+06	1.36233e+06	2.3275e+06	1.10513e+07	1.98989e+07	1.3296e+07	520429	1.87185e+06	2.90821e+06	5.08982e+06	6.82716e+06	2.42812e+06	2.92885e+06	5.89772e+06	3.28242e+06	3.74239e+06	4.93724e+06	2.86929e+06	5.16467e+06	8.71871e+06	5.17856e+06	457105	848007	110836	9.55332e+06	90581.9	109708	1.02282e+06	4.18069e+06	2.4198e+06	2.97252e+06	1.25755e+06	1	1	1	1	1	1	1	1	1	1	1	1	1	1	1	1	1	1	1	1	1	1	1		1			1	1	1	1	1	Peak Found	Peak Found	Peak Found	Peak Found	Peak Found	Peak Found	Peak Found	Peak Found	Peak Found	High	Peak Found	Peak Found	Peak Found	Peak Found	Peak Found	Peak Found	High	Peak Found	High	High	Peak Found	Peak Found	Peak Found	n/a	High	n/a	n/a	Peak Found	Peak Found	Peak Found	Peak Found	Peak Found	Peak Found	Peak Found	Peak Found	Peak Found	Peak Found	Peak Found	Peak Found	Peak Found	Peak Found	High	Peak Found	Peak Found	Peak Found	Peak Found	Peak Found	Peak Found	High	Peak Found	High	High	Peak Found	Peak Found	Peak Found	n/a	High	n/a	n/a	Peak Found	Peak Found	Peak Found	Peak Found	Peak Found	Peak Found	Peak Found	Peak Found	High	Peak Found	High	High	Peak Found	High	Peak Found	1	0		0
FALSE		High	None	4811	3036942888785458174	A0A1Y7VN70	Glutaredoxin 5 OS=Mus musculus OX=10090 GN=Glrx5 PE=1 SV=1	MSASLSRAAAALLRWGRSAGGGGLPGAGVRAASSGGQAEQLDALVKKDKVVVFLKGTPEQPQCGFSNAVVQILRLHGVRDYAAYNVLDDPELRQDSALTDLSPAVPALEINAGVTLQV	>tr|A0A1Y7VN70|A0A1Y7VN70_MOUSE Glutaredoxin 5 OS=Mus musculus OX=10090 GN=Glrx5 PE=1 SV=1	0	4.901	5	12	1	2	0	1	118	12.2	7.18	4.8	12	2	1				Pf00462			Glrx5	A0A1Y7VN70							1	0	7.806	1.541	1.11	1.422	3.052	0.641	4.673	3.991	1.058	2.96	0.62	0.15	0.51	1.61	-0.64	2.22	2	0.08	0.000522377	0.870078	0.554298	0.688097	0.199915	0.652362	0.0583365	0.0208132	0.971276	0.0123296	0.997938	0.985665	0.999828	0.735893	0.999889	0.385179	0.246951	0.999885	72.98	127.47	117.59	104.17	88.23	119.69	78.89	83.82	137.53	18.8241	18.2503	16.2428	18.597	17.9186	16.2428	17.7695	18.0885	17.5989	335.6	48.4	54.4	44.7	114.7	25.1	166.1	125.4	44	41.6	40.06	121.09	76.14	118.85	74.98	74.45	49.71	68	113.13	69.44	3	3	3	3	3	3	3	3	3	5	406.1	260.1	182.9	14.2	37.5	202.2	42.1	5.6	57.7	27.7	34.6	235.5	88.8	200.3	39.8	19.4	42	8.1	128.7	113.8	266.8	275.2	97.1	90.2	34.1	2.5	110.1	24.3	65.6	52	32.2	2.4	576004	386569	226368			234258						318975	116351	248999					145893	105809	235517	510722	201182	67572.4			120973			77547.1			841047	538552	378773	29368.3	77703.1	418766	87280.2	11573.6	119570	57463	71698.9	487601	183970	414709	82487.7	40261.7	87078.8	16815.9	266525	235590	552538	569966	201182	186888	70639.8	5112.82	227966	50412	135876	107745	66743.5	5056.46	1	1	1			1						1	1	1					1	1	1	1	1	1			1			1			Peak Found	Peak Found	High	n/a	n/a	Peak Found	n/a	n/a	n/a	n/a	High	Peak Found	Peak Found	Peak Found	n/a	n/a	n/a	n/a	Peak Found	Peak Found	Peak Found	Peak Found	Peak Found	Peak Found	n/a	n/a	Peak Found	n/a	n/a	Peak Found	n/a	n/a	Peak Found	Peak Found	High	n/a	n/a	Peak Found	n/a	n/a	n/a	n/a	High	Peak Found	Peak Found	Peak Found	n/a	n/a	n/a	n/a	Peak Found	Peak Found	Peak Found	Peak Found	Peak Found	Peak Found	n/a	n/a	Peak Found	n/a	n/a	Peak Found	n/a	n/a	High	Peak Found	n/a	High	Peak Found	n/a	Peak Found	Peak Found	Peak Found	Peak Found	1	0		0
FALSE		High	Master Protein	2508	-2408529257433909834	A3KGB4	TBC1 domain family member 8B OS=Mus musculus OX=10090 GN=Tbc1d8b PE=1 SV=1	MWLKPEEVLLKNALKLWLMERSNEYFVLQRRRGYGEEGGGGLTGLLVGTLDSVLDSTAKVAPFRILHQTPDSQVYLSIACGANREEITKHWDWLEQNIMKTLSVFDSNEDITNFVQGKIRGLIAEEGKQSFAKEDDPEKFREALLKFEKSFGLPEQEKLVTYYSCSYWRGRVPCQGWLYLSTNFLSFYSFLLGSEIKLIISWDAISKLEKTSTVILTESIHVCSQGENHYFSMFLHINETYLLMEQLANYAIKRLFDKETFDNDPVLDDPLQITKRGLEYRAHSEQFKAFFRLPKEETLKEVHECFLWVPFSHFSSHGKMCISENYICFASQDGNLCSVIIPLREVLAIDKTDDSNRSVIISIKGKTAFRFSELKDFEQLVAKLRLKCRAASTQDDVSTEVAVSSDSTGPSENFEEQPLTCPKECSKTVNTEALMTVFHPQNLENLDSKMLKEKMKEQSWNILFSECGRGVSMFRTKKTRDLVVRGIPETLRGELWMLFSGAVNDMATNPGYYAEVVEQSLGTSNLATEEIERDLRRSLPEHPAFQSDTGISALRRVLTAYAYRNPKIGYCQAMNILTSVLLLYAKEEEAFWLLVAVCERMLPDYFNRRIIGALVDQAVFEELIRDHLPQLTDHMTDMTFFSSVSLSWFLTLFISVLPIESAVNVVDCFFYDGIKAILQLGLAILDYNLDKLLTCKDDAEAVTALNRFFDNVINKDSPLPSNVQQGSNISNEKSDHTKVDITDLIKESNEKYGSIRYEDIHSMRCRNRLYVIQTLEETTKQNVLRVVSQDVKMSLQELDELYVIFKKELFISCYWYLSCPGLKHHDPSLPYLEQYQIDCQQFRVLYHLLSPWAHSANRDSLALWTFRLLDENSDCLINFKEFSSAIDIMYNGSFTDKLKLLFKLHIPPAYTEVMSKTSSKGDELSTEELLYFSQLQVSKPADEKETESGRNSPEKGKGKIDIQAYLSQWQDELLKKEETIKDLPRMNQSQFIQFSKTLYNLFHEDPEEESLYQAIAIVTNLLLRMEEVGRKLHSPASSASTARDSGPSEGNAESSVKKDLPSPREEHQWSFAFEQILASLLNEPALVRFFERPLDLKAKLENAKSSQLRSRTKM	>sp|A3KGB4|TBC8B_MOUSE TBC1 domain family member 8B OS=Mus musculus OX=10090 GN=Tbc1d8b PE=1 SV=1	0	4.899	5	1	2	25	1	1	1114	127.8	5.49	31.75	1	25	2	transport;other biological processes	cytosol	enzyme regulator activity;other molecular function	Pf00566, Pf02893	[GO:0003094]; GO:0097205; GO:0003014; GO:0003008; GO:0032501; GO:0008150 [GO:0005096]; GO:0008047; GO:0030695; GO:0030234; GO:0140677; GO:0060589; GO:0098772; GO:0003674 [GO:0005509]; GO:0046872; GO:0043169; GO:0043167; GO:0005488; GO:0003674 [GO:0005829]; GO:0110165; GO:0005737; GO:0005575; GO:0005622 [GO:0016192]; GO:0006810; GO:0009987; GO:0051234; GO:0008150; GO:0051179 [GO:0090630]; GO:0043547; GO:0043087; GO:0051345; GO:0051336; GO:0043085; GO:0050790; GO:0044093; GO:0065009; GO:0065007; GO:0008150	245638	Tbc1d8b	A3KGB4; B9EJW4; mmu:245638			ENSMUSG00000042473	R-MMU-432722	R-MMU-432722	Golgi Associated Vesicle Biogenesis	41	1	1.814	3.308	0.981	3.914	2.074	0.858	3.619	1.081	1.827	0.86	1.73	-0.03	1.97	1.05	-0.22	1.86	0.11	0.87	0.27981	0.233325	0.722038	0.104234	0.346836	0.994372	0.0864151	0.546658	0.536138	0.842038	0.780849	0.999634	0.503666	0.927042	0.999889	0.480134	0.961171	0.997317	89.75	95.9	115.57	96.85	131.16	118.64	126.36	129.77	115.25	16.9626	17.1775	15.9544	17.1926	17.4759	16.7634	17.2619	15.9544	17.156	105.6	120.3	56.4	142.4	144.8	76.4	157.9	93.4	66.5	36.4	47.87	30.35	48.23	13.51	74.67	74.64	82.79	71.03	75.4	89.67	3	3	3	3	3	3	3	3	3	5	107.5	107.3	37.6	106.7	185.9	122.2	59.9	20.3	57.2	178.8	140.9	144.6	215.4	25	147.1	8.5	89.1	77.5	55.5	160.4	375.8	14.1	112.3	94.9	42.3	67.5	178.4	36.9	103.8	20.7	1.4	104.6	64226.1				84740.2					90289.5		82474.4	118797					47752.9		62807.1	139679						82541.8					63495.5	93779.1	93556.4	32816.7	93067.1	162096	106532	52223.8	17742.9	49904.2	155967	122911	126074	187837	21812.6	128247	7417.17	77697.9	67624.5	48407	139844	327695	12292.9	97897.8	82750.3	36847.2	58855.6	155544	32207.1	90558.8	18093	1221.66	91196.3	1				1					1		1	1					1		1	1						1					1	Peak Found	High	n/a	High	High	High	n/a	n/a	n/a	High	n/a	High	High	n/a	High	n/a	n/a	High	High	High	High	n/a	n/a	n/a	High	n/a	High	High	n/a	n/a	n/a	Peak Found	Peak Found	High	n/a	High	High	High	n/a	n/a	n/a	High	n/a	High	High	n/a	High	n/a	n/a	High	High	High	High	n/a	n/a	n/a	High	n/a	High	High	n/a	n/a	n/a	Peak Found	High	High	n/a	High	High	High	High	n/a	High	High	1	0		0
FALSE		High	None	2452	7908387882788160244	G3UYN6	START domain containing 10 (Fragment) OS=Mus musculus OX=10090 GN=Stard10 PE=1 SV=1	XRTRTRAPGLPTLPMEKPAASTEPQGSRPALGRESVQVPDDQDFRSFRSECEAEVGWNLTYSKAGVSVWVQAVREERAATMTPRSPE	>tr|G3UYN6|G3UYN6_MOUSE START domain containing 10 (Fragment) OS=Mus musculus OX=10090 GN=Stard10 PE=1 SV=1	0	4.898	5	14	1	1	0	1	87	9.6	6.68	2.65	14	1	1							Stard10	G3UYN6							0	0	3.955	2.323	1.558	1.711	23.585	1.811	1.028	1.755	3.307	1.98	1.22	0.64	0.77	4.56	0.86	0.04	0.81	1.73					5.11349e-06									0.000659105					106.56	102.84	107.17	116.62	116.29	118.85	106.56	110.2	102.67					18.7259					89.3	82.4	56	38.6	532.7	40.9	23.2	39.6	74.7	22.6	47.66	68.17	81.23	69.12	38.09	62.19	16.25	51.04	56.33	96.15	3	3	3	3	3	3	3	3	3	5	92.7	92.7	32.7	109	16.7	85.4	102.5	10.1	58.1	104.6	40.1	30.4	552.5	334.8	750.5	42.4	95.5	29.9	20.2	24.1	28	41.1	37.5	88.5	23.8	93.9	77.5	7.2	65.8	5.2	83.3	23.4													433566	249416	648477																		114970	114991	40540.7	135202	20681.5	105998	127229	12548.2	72039.5	129799	49721.1	37731.8	685539	415404	931175	52653.8	118464	37143.8	25026.6	29885.2	34740.3	51001.9	46551.5	109746	29557.4	116521	96120.6	8904.15	81686	6461.85	103351	29066.8													1	1	1																		n/a	n/a	n/a	n/a	n/a	n/a	n/a	n/a	n/a	n/a	n/a	n/a	Peak Found	Peak Found	High	n/a	n/a	n/a	n/a	n/a	n/a	n/a	n/a	n/a	n/a	n/a	n/a	n/a	n/a	n/a	n/a	n/a	n/a	n/a	n/a	n/a	n/a	n/a	n/a	n/a	n/a	n/a	n/a	n/a	Peak Found	Peak Found	High	n/a	n/a	n/a	n/a	n/a	n/a	n/a	n/a	n/a	n/a	n/a	n/a	n/a	n/a	n/a	n/a	n/a	n/a	n/a	n/a	n/a	High	n/a	n/a	n/a	n/a	n/a	1	0		0
FALSE		High	Master Protein	5250	5115982804855622360	Q8CIS0	Caspase recruitment domain-containing protein 11 OS=Mus musculus OX=10090 GN=Card11 PE=1 SV=2	MPGGGPAMDDYMETLKDEEEALWDNVECNRHMLSRYINPAKLTPYLRQCKVIDEQDEDEVLNAPMLPSKINRAGRLLDILHTKGQRGYVVFLESLEFYYPELYKLVTGKEPTRRFSTIVVEEGHEGLTHFLMNEVIKLQQQVKAKDLQRCELLAKSRQLEDEKKQLSLIRVELLTFQERYYKMKEERDSYNDELVKVKDDNYNLAMRYAQLSEEKNMAVMRSRDLQLEIDQLKHRLNKMEEECKLERNQSLKLKNDIENRPRKEQVLELERENEMLKTKIQELQSIIQAGKRSLPDSDKAILDILEHDRKEALEDRQELVNKIYNLQEEVRQAEELRDKYLEEKEDLELKCSTLGKDCEMYKHRMNTVMLQLEEVERERDQAFHSRDEAQTQYSQCLIEKDKYRKQIRELEEKNDEMRIEMVRREACIVNLESKLRRLSKDNGSLDQSLPRHLPATIISQNLGDTSPRTNGQEADDSSTSEESPEDSKYFLPYHPPRRRMNLKGIQLQRAKSPISMKQASEFQALMRTVKGHEEDFTDGSPSSSRSLPVTSSFSKMQPHRSRSSIMSITAEPPGNDSIVRRCKEDAPHRSTVEEDNDSCGFDALDLDDENHERYSFGPPSIHSSSSSHQSEGLDAYDLEQVNLMLRKFSLERPFRPSVTSGGHVRGTGPLVQHTTLNGDGLITQLTLLGGNARGSFIHSVKPGSLAERAGLREGHQLLLLEGCIRGERQSVPLDACTKEEARWTIQRCSGLITLHYKVNHEGYRKLLKEMEDGLITSGDSFYIRLNLNISSQLDACSMSLKCDDVVHVLDTMYQDRHEWLCARVDPFTDQDLDTGTIPSYSRAQQLLLVKLQRLVHRGNREEADSAHHTLRSLRNTLQPEEMLSTSDPRVSPRLSRASFFFGQLLQFVSRSENKYKRMNSNERVRIISGSPLGSLSRSSLDATKLLTEKHEELDPENELSRNLTLIPYSLVRAFHCERRRPVLFTPTMLAKTLVQKLLNSGGAMEFTICKSDIVTRDEFLRKQKTETIIYSREKNPNTFECIVPANIEAVAAKNKHCLLEAGIGCVRDLIKCKVYPIVLLIRVSEKNIKRFRKLLPRPETEEEFLRVCRLKEKELEALPCLYATVEAEMWSSVEELLRVLKDKIVEEQRKTIWVDEDQL	>sp|Q8CIS0|CAR11_MOUSE Caspase recruitment domain-containing protein 11 OS=Mus musculus OX=10090 GN=Card11 PE=1 SV=2	0	4.881	5	1	1	1	0	1	1159	134	6.37	2.52	1	1	1	cell cycle OR cell proliferation;cell organization and biogenesis;signal transduction;other biological processes	plasma membrane;other membranes;other cell component	other molecular function	Pf00619	[GO:0001772]; GO:0110165; GO:0005886; GO:0005575; GO:0016020; GO:0071944 [GO:0005737]; GO:0110165; GO:0005622; GO:0005575 [GO:0005886]; GO:0016020; GO:0071944; GO:0110165; GO:0005575 [GO:0007165]; GO:0009987; GO:0050794; GO:0007154; GO:0023052; GO:0051716; GO:0008150; GO:0050789; GO:0050896; GO:0065007 [GO:0007249]; GO:0035556; GO:0007165; GO:0009987; GO:0050794; GO:0007154; GO:0023052; GO:0051716; GO:0008150; GO:0050789; GO:0050896; GO:0065007 [GO:0030183]; GO:0030098; GO:0042113; GO:0046649; GO:1903131; GO:0045321; GO:0002521; GO:0001775; GO:0002376; GO:0030154; GO:0030097; GO:0009987; GO:0032501; GO:0008150; GO:0048869; GO:0048468; GO:0032502; GO:0048856 [GO:0030890]; GO:0030888; GO:0050671; GO:0050871; GO:0050670; GO:0050864; GO:0032946; GO:0051251; GO:0032944; GO:0051249; GO:0070665; GO:0002696; GO:0070663; GO:0002694; GO:0008284; GO:0002684; GO:0050867; GO:0042127; GO:0002682; GO:0050865; GO:0048522; GO:0048518; GO:0051240; GO:0050794; GO:0050789; GO:0051239; GO:0065007; GO:0008150 [GO:0031295]; GO:0031294; GO:0050870; GO:0002376; GO:0051251; GO:0050863; GO:1903039; GO:0008150; GO:0002696; GO:0051249; GO:0022409; GO:1903037; GO:0002684; GO:0002694; GO:0050867; GO:0022407; GO:0045785; GO:0002682; GO:0048518; GO:0050865; GO:0048522; GO:0051240; GO:0030155; GO:0050789; GO:0050794; GO:0051239; GO:0065007 [GO:0032449]; GO:0140535; GO:0032991; GO:0005575 [GO:0032743]; GO:0001819; GO:0032663; GO:0001817; GO:0010628; GO:0051240; GO:0010468; GO:0051239; GO:0010557; GO:0048518; GO:0010556; GO:0050789; GO:0010604; GO:0031328; GO:0031326; GO:0060255; GO:0065007; GO:0009893; GO:0009891; GO:0031325; GO:0009889; GO:0031323; GO:0019222; GO:0008150; GO:0048522; GO:0050794 [GO:0035739]; GO:0035710; GO:0046633; GO:0046631; GO:0042098; GO:0042110; GO:0046651; GO:0046649; GO:0032943; GO:0045321; GO:0070661; GO:0001775; GO:0002376; GO:0008283; GO:0009987; GO:0032501; GO:0008150 [GO:0038202]; GO:0031929; GO:0035556; GO:0007165; GO:0009987; GO:0050794; GO:0007154; GO:0023052; GO:0051716; GO:0008150; GO:0050789; GO:0050896; GO:0065007 [GO:0042100]; GO:0042113; GO:0046651; GO:0046649; GO:0032943; GO:0045321; GO:0070661; GO:0001775; GO:0002376; GO:0008283; GO:0009987; GO:0032501; GO:0008150 [GO:0042110]; GO:0046649; GO:0045321; GO:0001775; GO:0002376; GO:0009987; GO:0032501; GO:0008150 [GO:0042981]; GO:0043067; GO:0050794; GO:0050789; GO:0065007; GO:0008150 [GO:0043123]; GO:0043122; GO:1902533; GO:1902531; GO:0009967; GO:0009966; GO:0010647; GO:0023056; GO:0048584; GO:0010646; GO:0023051; GO:0048583; GO:0048522; GO:0048518; GO:0050794; GO:0050789; GO:0065007; GO:0008150 [GO:0043621]; GO:0005515; GO:0005488; GO:0003674 [GO:0045061]; GO:0045058; GO:0033077; GO:0002376; GO:0030217; GO:0008150; GO:0030098; GO:0042110; GO:0046649; GO:1903131; GO:0045321; GO:0002521; GO:0001775; GO:0030154; GO:0030097; GO:0009987; GO:0032501; GO:0048869; GO:0048468; GO:0032502; GO:0048856 [GO:0045121]; GO:0098857; GO:0016020; GO:0110165; GO:0005575 [GO:0045577]; GO:0045619; GO:0050864; GO:0051249; GO:1902105; GO:0002694; GO:1903706; GO:0002682; GO:0050865; GO:0060284; GO:2000026; GO:0050789; GO:0050794; GO:0051239; GO:0045595; GO:0050793; GO:0065007; GO:0008150 [GO:0045580]; GO:0045619; GO:0050863; GO:0051249; GO:1902105; GO:0002694; GO:1903706; GO:0002682; GO:0050865; GO:0060284; GO:2000026; GO:0050789; GO:0050794; GO:0051239; GO:0045595; GO:0050793; GO:0065007; GO:0008150 [GO:0046649]; GO:0045321; GO:0001775; GO:0002376; GO:0009987; GO:0032501; GO:0008150 [GO:0048872]; GO:0048871; GO:0032501; GO:0042592; GO:0008150 [GO:0050700]; GO:0019904; GO:0005515; GO:0005488; GO:0003674 [GO:0050776]; GO:0002682; GO:0048583; GO:0050789; GO:0065007; GO:0008150 [GO:0050862]; GO:0050856; GO:0050857; GO:0050854; GO:0009967; GO:0050778; GO:0009966; GO:0050776; GO:0010647; GO:0023056; GO:0048584; GO:0002684; GO:0010646; GO:0023051; GO:0048583; GO:0002682; GO:0048522; GO:0048518; GO:0050794; GO:0050789; GO:0065007; GO:0008150 [GO:0050870]; GO:0050863; GO:0051251; GO:1903039; GO:0051249; GO:0002696; GO:0022409; GO:1903037; GO:0002694; GO:0002684; GO:0050867; GO:0022407; GO:0045785; GO:0002682; GO:0050865; GO:0048518; GO:0048522; GO:0051240; GO:0030155; GO:0050789; GO:0050794; GO:0051239; GO:0065007; GO:0008150 [GO:0051092]; GO:0051091; GO:0044093; GO:0051090; GO:0065009; GO:0006355; GO:0065007; GO:0010468; GO:2001141; GO:0008150; GO:0010556; GO:0051252; GO:0031326; GO:0060255; GO:0019219; GO:0009889; GO:0031323; GO:0019222; GO:0051171; GO:0080090; GO:0050794; GO:0050789 [GO:0051260]; GO:0051259; GO:0065003; GO:0022607; GO:0043933; GO:0016043; GO:0044085; GO:0071840; GO:0009987; GO:0008150 [GO:2000563]; GO:0046641; GO:2000516; GO:2000561; GO:0042102; GO:0046635; GO:0046640; GO:2000514; GO:0042129; GO:0050671; GO:0050870; GO:0046634; GO:0050670; GO:0050863; GO:0032946; GO:0051251; GO:1903039; GO:0032944; GO:0051249; GO:0070665; GO:0002696; GO:0022409; GO:1903037; GO:0070663; GO:0002694; GO:0008284; GO:0002684; GO:0050867; GO:0022407; GO:0045785; GO:0042127; GO:0002682; GO:0050865; GO:0048522; GO:0048518; GO:0051240; GO:0030155; GO:0050794; GO:0050789; GO:0051239; GO:0065007; GO:0008150	108723	Card11	mmu:108723; Q4VA14; Q6KAS3; Q8BYV0; Q8CIS0			ENSMUSG00000036526	R-MMU-202424; R-MMU-2871837; R-MMU-5607764; R-MMU-1169091	R-MMU-202424; R-MMU-2871837; R-MMU-5607764; R-MMU-1169091	Downstream TCR signaling; FCERI mediated NF-kB activation; CLEC7A (Dectin-1) signaling; Activation of NF-kappaB in B cells	178	4	0.635	0.258	0.751	0.041	1.056	0.594	0.879	0.521	4.188	-0.65	-1.95	-0.41	-4.6	0.08	-0.75	-0.19	-0.94	2.07					0.80169				0.189674					0.999992				0.766135	42.33	71.08	51	107.34	24.67	47.85	18.16	47.85	85					16.3041				17.9118	61.4	25	81.5	4	114.6	57.5	92	50.4	405	108.6	46.33	74.88	68.17	158.98	41.47	41.95	12.72	45.93	74.98	30.7	3	3	3	3	3	3	3	3	3	5	27.1	53.8	75.3	64.2	21.9	17.4	97	15.4	71.4	99.7	2.3	3.5	100.4	117.1	47.1	47.4	95.7	50.4	95.1	80.6	74.5	24.8	66.2	44.1	177.9	354.8	841.1	95.1	112.1	42.5	99.6	84.7													76891.5	85142.5											108025	246605	540600						32872.9	65179.7	91224.4	77789	26516.1	21066	117474	18595.7	86502.7	120767	2760.72	4240.21	121578	141805	57003	57413.5	115865	61000.2	115222	97636.5	90202.5	30066.4	80153.2	53462.1	215518	429772	1.01872e+06	115182	135737	51448.5	120609	102616													1	1											1	1	1						n/a	n/a	n/a	n/a	n/a	n/a	n/a	n/a	n/a	n/a	n/a	n/a	Peak Found	Peak Found	n/a	n/a	n/a	n/a	n/a	n/a	n/a	n/a	n/a	n/a	Peak Found	Peak Found	High	n/a	n/a	n/a	n/a	n/a	n/a	n/a	n/a	n/a	n/a	n/a	n/a	n/a	n/a	n/a	n/a	n/a	Peak Found	Peak Found	n/a	n/a	n/a	n/a	n/a	n/a	n/a	n/a	n/a	n/a	Peak Found	Peak Found	High	n/a	n/a	n/a	n/a	n/a	n/a	n/a	n/a	n/a	Peak Found	n/a	n/a	n/a	High	n/a	1	0		0
FALSE		High	Master Protein Candidate	5250	5580323236359240894	Q8CIS0-2	Isoform 2 of Caspase recruitment domain-containing protein 11 OS=Mus musculus OX=10090 GN=Card11	MPGGGPAMDDYMETLKDEEEALWDNVECNRHMLSRYINPAKLTPYLRQCKVIDEQDEDEVLNAPMLPSKINRAGRLLDILHTKGQRGYVVFLESLEFYYPELYKLVTGKEPTRRFSTIVVEEGHEGLTHFLMNEVIKLQQQVKAKDLQRCELLAKSRQLEDEKKQLSLIRVELLTFQERYYKMKEERDSYNDELVKVKDDNYNLAMRYAQLSEEKNMAVMRSRDLQLEIDQLKHRLNKMEEECKLERNQSLKLKNDIENRPRKEQVLELERENEMLKTKIQELQSIIQAGKRSLPDSDKAILDILEHDRKEALEDRQELVNKIYNLQEEVRQAEELRDKYLEEKEDLELKCSTLGKDCEMYKHRMNTVMLQLEEVERERDQAFHSRDEAQTQYSQCLIEKDKYRKQIRELEEKNDEMRIEMVRREACIVNLESKLRRLSKDNGSLDQSLPRHLPATIISQNLGDTSPRTNGQEADDSSTSEESPEDSKYFLPYHPPRRRMNLKGIQLQRAKSPISMKQASEFQVKGHEEDFTDGSPSSSRSLPVTSSFSKMQPHRSRSSIMSITAEPPGNDSIVRRCKEDAPHRSTVEEDNDSCGFDALDLDDENHERYSFGPPSIHSSSSSHQSEGLDAYDLEQVNLMLRKFSLERPFRPSVTSGGHVRGTGPLVQHTTLNGDGLITQLTLLGGNARGSFIHSVKPGSLAERAGLREGHQLLLLEGCIRGERQSVPLDACTKEEARWTIQRCSGLITLHYKVNHEGYRKLLKEMEDGLITSGDSFYIRLNLNISSQLDACSMSLKCDDVVHVLDTMYQDRHEWLCARVDPFTDQDLDTGTIPSYSRAQQLLLVKLQRLVHRGNREEADSAHHTLRSLRNTLQPEEMLSTSDPRVSPRLSRASFFFGQLLQFVSRSENKYKRMNSNERVRIISGSPLGSLSRSSLDATKLLTEKHEELDPENELSRNLTLIPYSLVRAFHCERRRPVLFTPTMLAKTLVQKLLNSGGAMEFTICKSDIVTRDEFLRKQKTETIIYSREKNPNTFECIVPANIEAVAAKNKHCLLEAGIGCVRDLIKCKVYPIVLLIRVSEKNIKRFRKLLPRPETEEEFLRVCRLKEKELEALPCLYATVEAEMWSSVEELLRVLKDKIVEEQRKTIWVDEDQL	>sp|Q8CIS0-2|CAR11_MOUSE Isoform 2 of Caspase recruitment domain-containing protein 11 OS=Mus musculus OX=10090 GN=Card11	0	4.881	5	1	1	1	0	1	1154	133.4	6.33	2.52	1	1	1							Card11	Q8CIS0-2							0	0	0.635	0.258	0.751	0.041	1.056	0.594	0.879	0.521	4.188	-0.65	-1.95	-0.41	-4.6	0.08	-0.75	-0.19	-0.94	2.07					0.80169				0.189674					0.999992				0.766135	42.33	71.08	51	107.34	24.67	47.85	18.16	47.85	85					16.3041				17.9118	61.4	25	81.5	4	114.6	57.5	92	50.4	405	108.6	46.33	74.88	68.17	158.98	41.47	41.95	12.72	45.93	74.98	30.7	3	3	3	3	3	3	3	3	3	5	27.1	53.8	75.3	64.2	21.9	17.4	97	15.4	71.4	99.7	2.3	3.5	100.4	117.1	47.1	47.4	95.7	50.4	95.1	80.6	74.5	24.8	66.2	44.1	177.9	354.8	841.1	95.1	112.1	42.5	99.6	84.7													76891.5	85142.5											108025	246605	540600						32872.9	65179.7	91224.4	77789	26516.1	21066	117474	18595.7	86502.7	120767	2760.72	4240.21	121578	141805	57003	57413.5	115865	61000.2	115222	97636.5	90202.5	30066.4	80153.2	53462.1	215518	429772	1.01872e+06	115182	135737	51448.5	120609	102616													1	1											1	1	1						n/a	n/a	n/a	n/a	n/a	n/a	n/a	n/a	n/a	n/a	n/a	n/a	Peak Found	Peak Found	n/a	n/a	n/a	n/a	n/a	n/a	n/a	n/a	n/a	n/a	Peak Found	Peak Found	High	n/a	n/a	n/a	n/a	n/a	n/a	n/a	n/a	n/a	n/a	n/a	n/a	n/a	n/a	n/a	n/a	n/a	Peak Found	Peak Found	n/a	n/a	n/a	n/a	n/a	n/a	n/a	n/a	n/a	n/a	Peak Found	Peak Found	High	n/a	n/a	n/a	n/a	n/a	n/a	n/a	n/a	n/a	Peak Found	n/a	n/a	n/a	High	n/a	1	0		0
FALSE		High	None	1249	-8256529037365530035	F6WMC0	Ubiquitin-conjugating enzyme E2M (Fragment) OS=Mus musculus OX=10090 GN=Ube2m PE=1 SV=1	XNLPKTCDISFSDPDDLLNFKLVICPDEGFYKSGKFVFSFKVGQGYPHDPPKVKCETMVYHPNIDLEGNVCLNILREDWKPVLTINSIIYGLQYLFLVSRVRHLKLRVCWPSASLLPVDFHLYRPQEPNPEDPLNKEAAEVLQNNRRLFEQNVQRSMRGGYIGSTYFERCLK	>tr|F6WMC0|F6WMC0_MOUSE Ubiquitin-conjugating enzyme E2M (Fragment) OS=Mus musculus OX=10090 GN=Ube2m PE=1 SV=1	0	4.879	5	17	3	7	0	3	172	20	7.69	6.53	17	7	3			other molecular function	Pf00179	[GO:0005524]; GO:0032559; GO:0035639; GO:0030554; GO:0032555; GO:0043168; GO:1901265; GO:0017076; GO:0032553; GO:0043167; GO:0097159; GO:0000166; GO:0097367; GO:0005488; GO:1901363; GO:0003674; GO:0036094 [GO:0016740]; GO:0003824; GO:0003674		Ube2m	F6WMC0							20	0	1.06	3.682	0.748	1.744	1.35	0.91	1.115	0.762	2.08	0.08	1.88	-0.42	0.8	0.43	-0.14	0.16	-0.39	1.06	0.846078	0.497308	0.972266	0.514412	0.66803	0.991899	0.859288	0.873521	0.610226	0.999931	0.970015	0.999975	0.991602	0.999992	0.999889	0.999945	0.98513	0.999885	77.13	69.96	99.47	78.65	99.48	70.66	110.69	103.24	64.62	19.4738	19.9123	19.3097	19.7447	20.0227	18.7036	19.4918	18.4591	20.4711	64.5	156.6	46.7	104.5	132	38.4	105.1	24.9	264.7	62.6	66.01	42.36	14	57.22	42.53	23.13	135.46	37.47	46.89	28.16	3	3	3	3	3	3	3	3	3	5	91.4	19.4	53.1	218.2	97.2	128.9	37.2	38.5	47.7	112.8	86	28.1	165.4	68.7	108.7	20.5	31.9	31.6	86.5	55.5	833.5	15.8	32.5	20.5	233.5	82	217.9	37.3	30.1	51.5	55.9	62.3	559435		283408	1.2351e+06	471896	656818	320795	225865	319903	581096	548567	70267.4	937970	400823	735314	88745.5	96988.9	126007	407314	197535	3.4054e+06	30434.4			1.13724e+06	440041	1.12355e+06	177480	94376.9	329925	333403	333711	888456	188134	515859	2.12043e+06	944671	1.25257e+06	361400	373714	463894	1.09586e+06	836141	273095	1.60709e+06	667574	1.05587e+06	199554	310379	306739	840633	539605	8.09902e+06	153710	315320	198763	2.26887e+06	796329	2.11726e+06	362605	292243	500312	542735	605713	2		2	3	2	2	2	1	2	2	2	1	2	3	3	1	1	1	1	1	2	1			3	2	3	1	1	2	2	2	Peak Found	n/a	Peak Found	High	High	Peak Found	Peak Found	Peak Found	High	High	Peak Found	Peak Found	Peak Found	Peak Found	Peak Found	High	Peak Found	Peak Found	Peak Found	Peak Found	High	Peak Found	n/a	n/a	Peak Found	Peak Found	Peak Found	Peak Found	Peak Found	Peak Found	Peak Found	Peak Found	Peak Found	n/a	Peak Found	High	High	Peak Found	Peak Found	Peak Found	High	High	Peak Found	Peak Found	Peak Found	Peak Found	Peak Found	High	Peak Found	Peak Found	Peak Found	Peak Found	High	Peak Found	n/a	n/a	Peak Found	Peak Found	Peak Found	Peak Found	Peak Found	Peak Found	Peak Found	Peak Found	Peak Found	High	High	High	Peak Found	High	High	Peak Found	Peak Found	Peak Found	1	0		0
FALSE		High	None	1249	7655696048295502398	F7CDT0	Ubiquitin-conjugating enzyme E2M (Fragment) OS=Mus musculus OX=10090 GN=Ube2m PE=1 SV=1	QKGRGRDPAFEVRDRGEKMRPLIFDINELNLPKTCDISFSDPDDLLNFKLVICPDEGFYKSGKFVFSFKVGQGYPHDPPKVKCETMVYHPNIDLEGNVCLNILREDWKPVLTINSIIYGLQYLFLEPNPEDPLNKEAAEVLQNNRRLFEQNVQRSMRGGYIGSTYFERCLK	>tr|F7CDT0|F7CDT0_MOUSE Ubiquitin-conjugating enzyme E2M (Fragment) OS=Mus musculus OX=10090 GN=Ube2m PE=1 SV=1	0	4.879	5	18	3	7	0	3	171	19.8	6.05	6.53	18	7	3			other molecular function	Pf00179	[GO:0005524]; GO:0032559; GO:0035639; GO:0030554; GO:0032555; GO:0043168; GO:1901265; GO:0017076; GO:0032553; GO:0043167; GO:0097159; GO:0000166; GO:0097367; GO:0005488; GO:1901363; GO:0003674; GO:0036094 [GO:0016740]; GO:0003824; GO:0003674		Ube2m	F7CDT0							20	0	1.06	3.682	0.748	1.744	1.35	0.91	1.115	0.762	2.08	0.08	1.88	-0.42	0.8	0.43	-0.14	0.16	-0.39	1.06	0.846078	0.497308	0.972266	0.514412	0.66803	0.991899	0.859288	0.873521	0.610226	0.999931	0.970015	0.999975	0.991602	0.999992	0.999889	0.999945	0.98513	0.999885	77.13	69.96	99.47	78.65	99.48	70.66	110.69	103.24	64.62	19.4738	19.9123	19.3097	19.7447	20.0227	18.7036	19.4918	18.4591	20.4711	64.5	156.6	46.7	104.5	132	38.4	105.1	24.9	264.7	62.6	66.01	42.36	14	57.22	42.53	23.13	135.46	37.47	46.89	28.16	3	3	3	3	3	3	3	3	3	5	91.4	19.4	53.1	218.2	97.2	128.9	37.2	38.5	47.7	112.8	86	28.1	165.4	68.7	108.7	20.5	31.9	31.6	86.5	55.5	833.5	15.8	32.5	20.5	233.5	82	217.9	37.3	30.1	51.5	55.9	62.3	559435		283408	1.2351e+06	471896	656818	320795	225865	319903	581096	548567	70267.4	937970	400823	735314	88745.5	96988.9	126007	407314	197535	3.4054e+06	30434.4			1.13724e+06	440041	1.12355e+06	177480	94376.9	329925	333403	333711	888456	188134	515859	2.12043e+06	944671	1.25257e+06	361400	373714	463894	1.09586e+06	836141	273095	1.60709e+06	667574	1.05587e+06	199554	310379	306739	840633	539605	8.09902e+06	153710	315320	198763	2.26887e+06	796329	2.11726e+06	362605	292243	500312	542735	605713	2		2	3	2	2	2	1	2	2	2	1	2	3	3	1	1	1	1	1	2	1			3	2	3	1	1	2	2	2	Peak Found	n/a	Peak Found	High	High	Peak Found	Peak Found	Peak Found	High	High	Peak Found	Peak Found	Peak Found	Peak Found	Peak Found	High	Peak Found	Peak Found	Peak Found	Peak Found	High	Peak Found	n/a	n/a	Peak Found	Peak Found	Peak Found	Peak Found	Peak Found	Peak Found	Peak Found	Peak Found	Peak Found	n/a	Peak Found	High	High	Peak Found	Peak Found	Peak Found	High	High	Peak Found	Peak Found	Peak Found	Peak Found	Peak Found	High	Peak Found	Peak Found	Peak Found	Peak Found	High	Peak Found	n/a	n/a	Peak Found	Peak Found	Peak Found	Peak Found	Peak Found	Peak Found	Peak Found	Peak Found	Peak Found	High	High	High	Peak Found	High	High	Peak Found	Peak Found	Peak Found	1	0		0
FALSE		High	Master Protein	1741	-4505207460036419717	D3Z4U5	Janus kinase and microtubule interacting protein 1 OS=Mus musculus OX=10090 GN=Jakmip1 PE=1 SV=1	MSKKGRSKGDKPEAETDSVQMANEELRAKLTNIQIEFQQEKSKVGKLRERLQEAKLEREQEQRRHTAYISELKAKLHEEKTKELQALREALIRQHEQEAARTAKIKEGELQRLQATLNVLRDGAADKVKTALLADAREEARRTFDGERQRLQQEILELKAARKQAEEALSNCMQADKAKAADLRAAYQAHQDEVHRIKRECERDIRRLMDEIKGKERVILALEKELGVQTGQTQRLLLQKEALDEQLVQVKEAERHHSSPKRELPPGIGDMAELMGGQDQHMDERDVRRFQLKIAELNSVIRKLEDRNTLLADERNELLKRSRETEVQLKPLVEKNKRMNKKNEELLHSIQRMEEKLKSLTRENVEMKEKLSAQASLKRHTSLNDLSLTRDEQEIEFLRLQVLEQQHVIDDLSLERERLLRSKRHRGKSLKPPKKHVVETFFGFDEESVDSETLSETSYNTDRTDRTPATPEEDLDETTTREEADLRFCQLTREYQALQRAYALLQEQVGGTLDAEREARTREQLQADLLRCQAKIEDLEKLLVEKGQDAAWVEEKQVLMRTNQDLLEKIYRLEMEENQLKSEMQDAKDQNELLEFRVLELEERERRSPAFNLQITTFPENNSSALQLFCHQEGVKGVNISELMKNLDILGDNGNLRNEEQVAVIQAGTVLALCEKWLKQIEGTEAALTQKMMDLEKEKDQFSRQKGYLEQELDYRKEALDQAYLKIQDLEATLYNALQQEPGRRASEALSASQREDLQAAVEKVRRQLLRQSREFDSQILRERMELLQQAQQKIREMEGKLELQRRQLKELEEKFLFLFLFFSLAFILWP	>tr|D3Z4U5|D3Z4U5_MOUSE Janus kinase and microtubule interacting protein 1 OS=Mus musculus OX=10090 GN=Jakmip1 PE=1 SV=1	0	4.879	5	2	2	3	0	2	831	97.2	5.8	5.04	2	3	2	other biological processes	other membranes;other cell component	signal transduction activity or receptor binding;cytoskeletal activity;nucleic acid binding activity;other molecular function	Pf16034	[GO:0003723]; GO:0003676; GO:0097159; GO:0005488; GO:0003674 [GO:0008017]; GO:0015631; GO:0008092; GO:0005515; GO:0005488; GO:0003674 [GO:0016020]; GO:0110165; GO:0005575 [GO:0019900]; GO:0019899; GO:0005515; GO:0005488; GO:0003674 [GO:0050811]; GO:0005102; GO:0005515; GO:0005488; GO:0003674 [GO:0050890]; GO:0050877; GO:0003008; GO:0032501; GO:0008150 [GO:1990904]; GO:0032991; GO:0005575		Jakmip1	D3Z4U5							24	0	2.823	1.454	2.774	1.624	2.342	2.547	2.975	0.727	1.538	1.5	0.54	1.47	0.7	1.23	1.35	1.57	-0.46	0.62	0.0611607	0.99149	0.0335626	0.579168	0.283564	0.0849957	0.115351	0.750169	0.844672	0.371998	0.999506	0.332082	0.999828	0.855131	0.486405	0.556791	0.969926	0.999885	142.09	146.01	133.63	145.42	141.27	136.74	129.32	140.86	145.82	20.2429	20.6079	20.6619	20.0156	21.1695	22.1039	20.4811	20.0156	20.1623	29.3	26.3	27.8	21	33.9	652.1	150.6	9.8	20.7	28.5	38.12	114.71	91.38	23.86	141.9	12.8	44.64	62.87	27.62	119.81	3	3	3	3	3	3	3	3	3	5	24.5	19.5	39.9	114.6	22	11.6	20.6	95.3	23.3	22	17.6	13.6	28.4	3.8	228.9	601.8	546.2	465	173.8	65.3	126.2	7.3	20.9	8.2	17.3	17.2	27.1	2.7	23.9	11.3	170.9	229.1			180831	538048				599017							1.29858e+06	3.44739e+06	3.51373e+06	2.66749e+06	754125	199816	403600						113387				881880	1.27412e+06	199623	158691	325408	933884	179370	94869.5	167484	776552	189800	179487	143419	110566	231516	30551.4	1.86468e+06	4.9027e+06	4.44961e+06	3.7882e+06	1.41594e+06	532326	1.02785e+06	59159.3	170396	66857.9	141186	140297	220834	21984.7	194710	92179.7	1.39219e+06	1.86601e+06			1	1				1							2	1	1	1	1	1	1						1				1	1	n/a	n/a	Peak Found	High	n/a	High	n/a	Peak Found	n/a	n/a	n/a	n/a	n/a	n/a	Peak Found	Peak Found	Peak Found	High	Peak Found	Peak Found	Peak Found	n/a	n/a	n/a	n/a	n/a	Peak Found	n/a	n/a	n/a	Peak Found	Peak Found	n/a	n/a	Peak Found	High	n/a	High	n/a	Peak Found	n/a	n/a	n/a	n/a	n/a	n/a	Peak Found	Peak Found	Peak Found	High	Peak Found	Peak Found	Peak Found	n/a	n/a	n/a	n/a	n/a	Peak Found	n/a	n/a	n/a	Peak Found	Peak Found	Peak Found	High	Peak Found	n/a	Peak Found	High	Peak Found	n/a	Peak Found	Peak Found	1	0		0
FALSE		High	Master Protein Candidate	1741	3412217899478599408	G3UYZ9	Janus kinase and microtubule interacting protein 1 OS=Mus musculus OX=10090 GN=Jakmip1 PE=1 SV=1	MSKKGRSKGDKPEAETDSVQMANEELRAKLTNIQIEFQQEKSKMDEIKGKERVILALEKELGVQTGQTQRLLLQKEALDEQLVQVKEAERHHSSPKRELPPGIGDMAELMGGQDQHMDERDVRRFQLKIAELNSVIRKLEDRNTLLADERNELLKRSRETEVQLKPLVEKNKRMNKKNEELLHSIQRMEEKLKSLTRENVEMKEKLSAQASLKRHTSLNDLSLTRDEQEIEFLRLQVLEQQHVIDDLSLKHVVETFFGFDEESVDSETLSETSYNTDRTDRTPATPEEDLDETTTREEADLRFCQLTREYQALQRAYALLQEQVGGTLDAEREARTREQLQADLLRCQAKIEDLEKLLVEKGQDAAWVEEKQVLMRTNQDLLEKIYRLEMEENQLKSEMQDAKDQNELLEFRVLELEERERRSPAFNLQITTFPENNSSALQLFCHQEGVKGVNISELMKNLDILGDNGNLRNEEQVAVIQAGTVLALCEKWLKQIEGTEAALTQKMMDLEKEKDQFSRQKGYLEQELDYRKEALDQAYLKIQDLEATLYNALQQEPGRRASEALSASQREDLQAAVEKVRRQLLRQSREFDSQILRERMELLQQAQQKIREMEGKLELQRRQLKELEEKFLFLFLFFSLAFILWP	>tr|G3UYZ9|G3UYZ9_MOUSE Janus kinase and microtubule interacting protein 1 OS=Mus musculus OX=10090 GN=Jakmip1 PE=1 SV=1	0	4.879	5	3	2	3	0	2	646	75.5	5.08	5.04	3	3	2			cytoskeletal activity;other molecular function	Pf16034	[GO:0008017]; GO:0015631; GO:0008092; GO:0005515; GO:0005488; GO:0003674 [GO:0019900]; GO:0019899; GO:0005515; GO:0005488; GO:0003674		Jakmip1	G3UYZ9							9	0	2.823	1.454	2.774	1.624	2.342	2.547	2.975	0.727	1.538	1.5	0.54	1.47	0.7	1.23	1.35	1.57	-0.46	0.62	0.0611607	0.99149	0.0335626	0.579168	0.283564	0.0849957	0.115351	0.750169	0.844672	0.371998	0.999506	0.332082	0.999828	0.855131	0.486405	0.556791	0.969926	0.999885	142.09	146.01	133.63	145.42	141.27	136.74	129.32	140.86	145.82	20.2429	20.6079	20.6619	20.0156	21.1695	22.1039	20.4811	20.0156	20.1623	29.3	26.3	27.8	21	33.9	652.1	150.6	9.8	20.7	28.5	38.12	114.71	91.38	23.86	141.9	12.8	44.64	62.87	27.62	119.81	3	3	3	3	3	3	3	3	3	5	24.5	19.5	39.9	114.6	22	11.6	20.6	95.3	23.3	22	17.6	13.6	28.4	3.8	228.9	601.8	546.2	465	173.8	65.3	126.2	7.3	20.9	8.2	17.3	17.2	27.1	2.7	23.9	11.3	170.9	229.1			180831	538048				599017							1.29858e+06	3.44739e+06	3.51373e+06	2.66749e+06	754125	199816	403600						113387				881880	1.27412e+06	199623	158691	325408	933884	179370	94869.5	167484	776552	189800	179487	143419	110566	231516	30551.4	1.86468e+06	4.9027e+06	4.44961e+06	3.7882e+06	1.41594e+06	532326	1.02785e+06	59159.3	170396	66857.9	141186	140297	220834	21984.7	194710	92179.7	1.39219e+06	1.86601e+06			1	1				1							2	1	1	1	1	1	1						1				1	1	n/a	n/a	Peak Found	High	n/a	High	n/a	Peak Found	n/a	n/a	n/a	n/a	n/a	n/a	Peak Found	Peak Found	Peak Found	High	Peak Found	Peak Found	Peak Found	n/a	n/a	n/a	n/a	n/a	Peak Found	n/a	n/a	n/a	Peak Found	Peak Found	n/a	n/a	Peak Found	High	n/a	High	n/a	Peak Found	n/a	n/a	n/a	n/a	n/a	n/a	Peak Found	Peak Found	Peak Found	High	Peak Found	Peak Found	Peak Found	n/a	n/a	n/a	n/a	n/a	Peak Found	n/a	n/a	n/a	Peak Found	Peak Found	Peak Found	High	Peak Found	n/a	Peak Found	High	Peak Found	n/a	Peak Found	Peak Found	1	0		0
FALSE		High	Master Protein	457	-7996674031738651434	E9Q7E2	AT-rich interactive domain-containing protein 2 OS=Mus musculus OX=10090 GN=Arid2 PE=1 SV=1	MANSTGKAPPDERRKGLAFLDELRQFHHSRGSPFKKIPAVGGKELDLHGLYTRVTTLGGFAKVSEKNQWGEIVEEFNFPRSCSNAAFALKQYYLRYLEKYEKVHHFGEDDDEVPPGNPKPQLPIGAIPSSYNYQQHSVSDYLRQSYGLSMDFNSPNDYNKLVLSLLSGLPNEVDFAINVCTLLSNESKHVMQLEKDPKIITLLLANAGVFDDTLGSFSSVFGEEWREKTDRDFVKFWKDIVDDNEVRDLISDRNKAHEDTPGEWIWESLFHPPRKLGINDIEGQRVLQIAVILRNLSFEESNVKLLAANRTCLRFLLLSAHSHFISLRQLGLDTLGNIAAELLLDPVDFRTTHLMFHTVTKCLMSRDRFLKMRGMEILGNLCKAEDNGVLICEYVDQDSYREIICHLTLPDVLLVTSTLEVLYMLTEMGDVACTKIAKVEKSIDVLVCLVSMDAQMFGPDALAAVKLIEHPSSSHQVLSEIRPQAIEQVQTQTHIASGPASRAVVAQHAAPPPGIVEIDSEKFACQWLNAHFEVNPDCSVSRAEMYSEYLSTCSKLARGGILTSTGFYKCLRTVFPNHTVKRVEDSTSSGQAHIHVIGVKRRALPLPIQMYYQQQPISTPVVRVDAVADLSPTPSPAGIPHGPQAAGNHFQRTPVTNQSSNLTATQMSFPVQGIHTVAQTVSRIPPNPSVHTHQQQNSPVTVIQNKAPIPCEVVKATVIQNSVPQTAVPVSISVGGAPAQNSVGQNHSAGPQPVTVVNSQTLLHHPSVMPQPSPLHTVVPGQVPSGTPVTVIQQTVPQSRMFGRVQSIPACTSTVSQGQQLITTSPQPMHTSSQQTAAGSQPQDTVIIAPPQYVTTSASNIVSATSVQNFQVATGQVVTIAGVPSPQPSRVGFQNIAPKPLPSQQVSPSVVQQPIQQPQQPAQQSVVIVSQPAQQGQAYAPAIHQIVLANPAALPAGQTVQLTGQPNITPSSSPSPVPPTNNQVPTAMSSSSTLQSQGPPPTVSQMLSVKRQQQQQHSPAAPAQQVQVQVQQPQQVQVQVQPQQPSAGVGQPAPNESSLIKQLLLPKRGPSTPGGKLILPAPQIPPPNNARAPSPQVVYQVANNQAAGFGVQGQTPAQQLLVGQQNVQLVQSAMPPAGGVQTVPISNLQILPGPLISNSPATIFQGTSGNQVTITVVPNTSFATATVSQGNAAQLIAPAGLSMSGAQASAGLQVQTLPAGQSACTTAPLPFKGDKIICQKEEEAKEATGLHVHERKIEVMENPSCRRGTTNTSNGDTSESELQVGSLLNGRKYSDSSLPPSNSGKLQSETSQCSLISNGPSLELGENGAPGKQNSEPVDMQDVKGDLKKALVNGICDFDKGDGSHLSKNIPNHKTSNHVGNGEISPVEPQGTSGATQQDTAKGDQLERVSNGPVLTLGGSPSTSSMQEAPSVATPPLSGTDLPNGPLASSLNSDVPQQRPSVVVSPHSTAPVIQGHQVIAVPHSGPRVTPSALSSDARSTNGTAECKTVKRPAEDNDRDTVPGIPNKVGVRIVTISDPNNAGCSATMVAVPAGADPSTVAKVAIESAAQQKQQHPPTYMQSVAPQNTPMPPSPAVQVQGQPSSSQPSPVSASSQHADPVRKPGQNFMCLWQSCKKWFQTPSQVFYHAATEHGGKDVYPGQCLWEGCEPFQRQRFSFITHLQDKHCSKDALLAGLKQDEPGQVANQKSSTKQPTVGGTGSAPRAQKAIASHPSAALMALRRGSRNLVFRDFTDEKEGPITKHIRLTAALILKNIGKYSECGRRLLKRHENNLSVLAISNMEASSTLAKCLYELNFTVQSKEQEKDSEML	>sp|E9Q7E2|ARID2_MOUSE AT-rich interactive domain-containing protein 2 OS=Mus musculus OX=10090 GN=Arid2 PE=1 SV=1	0	4.875	5	1	1	1	1	1	1828	195.9	7.47	2.71	1	1	1	cell cycle OR cell proliferation;cell organization and biogenesis;developmental processes;other biological processes	plasma membrane;other membranes;nucleus;other cell component	nucleic acid binding activity;other molecular function	Pf01388, Pf02257	[GO:0000776]; GO:0043232; GO:0099080; GO:0000779; GO:0043228; GO:0043229; GO:0110165; GO:0000775; GO:0000793; GO:0043226; GO:0005622; GO:0005575; GO:0098687; GO:0005694 [GO:0000785]; GO:0032993; GO:0005694; GO:0032991; GO:0043232; GO:0005575; GO:0043228; GO:0043229; GO:0043226; GO:0005622; GO:0110165 [GO:0003007]; GO:0009887; GO:0007507; GO:0009653; GO:0048513; GO:0072359; GO:0032502; GO:0048856; GO:0048731; GO:0008150; GO:0007275; GO:0032501 [GO:0003677]; GO:0003676; GO:0097159; GO:0005488; GO:0003674 [GO:0005654]; GO:0110165; GO:0031981; GO:0005575; GO:0070013; GO:0005634; GO:0043233; GO:0043229; GO:0043231; GO:0031974; GO:0043226; GO:0005622; GO:0043227 [GO:0005667]; GO:0032991; GO:0005575 [GO:0005886]; GO:0016020; GO:0071944; GO:0110165; GO:0005575 [GO:0006337]; GO:0032986; GO:0034728; GO:0032984; GO:0071824; GO:0006338; GO:0022411; GO:0043933; GO:0006325; GO:0016043; GO:0071840; GO:0009987; GO:0008150 [GO:0006338]; GO:0006325; GO:0071824; GO:0043933; GO:0016043; GO:0071840; GO:0009987; GO:0008150 [GO:0006357]; GO:0006355; GO:0010468; GO:2001141; GO:0010556; GO:0051252; GO:0031326; GO:0060255; GO:0019219; GO:0009889; GO:0031323; GO:0019222; GO:0051171; GO:0080090; GO:0050794; GO:0050789; GO:0065007; GO:0008150 [GO:0008285]; GO:0042127; GO:0048523; GO:0050794; GO:0048519; GO:0050789; GO:0065007; GO:0008150 [GO:0016363]; GO:0110165; GO:0034399; GO:0005575; GO:0031981; GO:0070013; GO:0005634; GO:0043233; GO:0043229; GO:0043231; GO:0031974; GO:0043226; GO:0005622; GO:0043227 [GO:0016514]; GO:0070603; GO:0140513; GO:1904949; GO:0000785; GO:0032991; GO:0005634; GO:1902494; GO:0032993; GO:0005694; GO:0005575; GO:0043231; GO:0043232; GO:0043227; GO:0043229; GO:0043228; GO:0043226; GO:0005622; GO:0110165 [GO:0016586]; GO:0070603; GO:0140513; GO:1904949; GO:0000785; GO:0032991; GO:0005634; GO:1902494; GO:0032993; GO:0005694; GO:0005575; GO:0043231; GO:0043232; GO:0043227; GO:0043229; GO:0043228; GO:0043226; GO:0005622; GO:0110165 [GO:0030071]; GO:1901990; GO:1902099; GO:0007346; GO:1901987; GO:0033045; GO:0051726; GO:0010564; GO:0033044; GO:0051983; GO:0050794; GO:0033043; GO:0050789; GO:0051128; GO:0065007; GO:0008150 [GO:0030336]; GO:0030334; GO:2000146; GO:2000145; GO:0040013; GO:0048523; GO:0040012; GO:0050794; GO:0048519; GO:0050789; GO:0065007; GO:0008150 [GO:0042592]; GO:0008150 [GO:0045582]; GO:0045580; GO:0045621; GO:0050870; GO:0045619; GO:0050863; GO:0051251; GO:1902107; GO:1903039; GO:0051249; GO:1902105; GO:0002696; GO:1903708; GO:0022409; GO:1903037; GO:0002694; GO:1903706; GO:0002684; GO:0050867; GO:0010720; GO:0051240; GO:0022407; GO:0045785; GO:0002682; GO:0050865; GO:0060284; GO:2000026; GO:0048518; GO:0048522; GO:0045597; GO:0051239; GO:0030155; GO:0050789; GO:0050794; GO:0045595; GO:0050793; GO:0051094; GO:0065007; GO:0008150 [GO:0045597]; GO:0045595; GO:0048522; GO:0051094; GO:0050793; GO:0050794; GO:0048518; GO:0050789; GO:0065007; GO:0008150 [GO:0045663]; GO:0045597; GO:0045661; GO:0045595; GO:0048522; GO:0051094; GO:0050793; GO:0050794; GO:0048518; GO:0050789; GO:0065007; GO:0008150 [GO:0045944]; GO:0006357; GO:0045893; GO:0006355; GO:1902680; GO:0010468; GO:2001141; GO:0010557; GO:0051254; GO:0010556; GO:0051252; GO:0010604; GO:0031328; GO:0045935; GO:0031326; GO:0060255; GO:0019219; GO:0009893; GO:0009891; GO:0031325; GO:0051173; GO:0009889; GO:0031323; GO:0019222; GO:0051171; GO:0080090; GO:0048518; GO:0048522; GO:0050794; GO:0050789; GO:0065007; GO:0008150 [GO:0046872]; GO:0043169; GO:0043167; GO:0005488; GO:0003674 [GO:0048568]; GO:0048513; GO:0009790; GO:0048856; GO:0007275; GO:0032502; GO:0032501; GO:0008150 [GO:0060038]; GO:0014855; GO:0055017; GO:0033002; GO:0048589; GO:0048738; GO:0060419; GO:0008283; GO:0040007; GO:0032502; GO:0014706; GO:0007507; GO:0035265; GO:0009987; GO:0008150; GO:0060537; GO:0048513; GO:0072359; GO:0032501; GO:0009888; GO:0048856; GO:0048731; GO:0007275 [GO:0060982]; GO:0048844; GO:0060977; GO:0048514; GO:0060840; GO:0060976; GO:0035239; GO:0001568; GO:0007507; GO:0009653; GO:0035295; GO:0048856; GO:0001944; GO:0048513; GO:0072359; GO:0032502; GO:0007275; GO:0048731; GO:0008150; GO:0032501 [GO:0070316]; GO:0010564; GO:0051726; GO:0050794; GO:0050789; GO:0065007; GO:0008150 [GO:0072359]; GO:0048731; GO:0048856; GO:0007275; GO:0032502; GO:0032501; GO:0008150 [GO:1905168]; GO:0010569; GO:0045911; GO:2000781; GO:0000018; GO:2000779; GO:0051054; GO:0045739; GO:0051052; GO:0006282; GO:0010604; GO:0045935; GO:0048584; GO:0019219; GO:0060255; GO:0080135; GO:0009893; GO:0031325; GO:0051173; GO:0048518; GO:0048583; GO:0031323; GO:0051171; GO:0080090; GO:0019222; GO:0050794; GO:0080134; GO:0048522; GO:0050789; GO:0065007; GO:0008150 [GO:2000045]; GO:1901990; GO:1902806; GO:0007346; GO:1901987; GO:0051726; GO:0010564; GO:0050794; GO:0050789; GO:0065007; GO:0008150 [GO:2000781]; GO:0045739; GO:2000779; GO:0006282; GO:0048584; GO:0051054; GO:0051052; GO:0080135; GO:0048518; GO:0048583; GO:0010604; GO:0045935; GO:0019219; GO:0060255; GO:0050794; GO:0080134; GO:0050789; GO:0009893; GO:0031325; GO:0051173; GO:0031323; GO:0051171; GO:0080090; GO:0019222; GO:0065007; GO:0048522; GO:0008150 [GO:2000819]; GO:0006282; GO:0051052; GO:0080135; GO:0019219; GO:0060255; GO:0050794; GO:0080134; GO:0031323; GO:0051171; GO:0080090; GO:0019222; GO:0050789; GO:0048583; GO:0065007; GO:0008150	77044	Arid2	E9Q7E2; mmu:77044			ENSMUSG00000033237				203	0	1.044	0.464	1.028	0.244	0.29	1.518	3.117	1.253	10.374	0.06	-1.11	0.04	-2.03	-1.79	0.6	1.64	0.33	3.37						0.430169	0.184494		0.0562276						0.974011	0.696949		0.506613	72.56	89.17	45.67	71.7	137.23	122.92	115.09	37.28	127.42						17.981	18.67		19.275	52.4	21.7	67	12.3	8.3	77	52.3	70.4	582.4	56.1	32.87	87.14	65.34	61.46	133.21	95.41	137.02	13.98	93.13	63.84	3	3	3	3	3	3	3	3	3	5	32.6	63.8	46.4	5.2	45	19.3	66.8	11.5	59.3	16.2	3.6	10.9	3.3	7.4	57.8	17	184.4	68.2	46.3	524.1	38.5	76.1	58.6	62.3	515.7	21.7	934.5	66.4	11.2	61.1	49.7	14.9																	258712			417091					458004		878651						57736.9	113074	82278.5	9236.17	79732.9	34113.9	118402	20443.6	105049	28616.4	6425.87	19362.4	5761.95	13055.6	102494	30201.6	326747	120859	82030.9	928679	68296.4	134754	103885	110402	913752	38384.5	1.65576e+06	117664	19892.5	108313	88078.2	26320.8																	1			1					1		1						n/a	n/a	n/a	n/a	n/a	n/a	n/a	n/a	n/a	n/a	n/a	n/a	n/a	n/a	n/a	n/a	Peak Found	n/a	n/a	High	n/a	n/a	n/a	n/a	Peak Found	n/a	Peak Found	n/a	n/a	n/a	n/a	n/a	n/a	n/a	n/a	n/a	n/a	n/a	n/a	n/a	n/a	n/a	n/a	n/a	n/a	n/a	n/a	n/a	Peak Found	n/a	n/a	High	n/a	n/a	n/a	n/a	Peak Found	n/a	Peak Found	n/a	n/a	n/a	n/a	n/a	n/a	n/a	n/a	n/a	n/a	Peak Found	High	n/a	Peak Found	n/a	1	0		0
FALSE		High	Master Protein	1212	-5970542308869993157	P70188	Kinesin-associated protein 3 OS=Mus musculus OX=10090 GN=Kifap3 PE=1 SV=1	MQGEDARYLKRKVKGGNIDVHPSEKALIVQYEVEATILGEMGDPMLGERKECQKIIRLKSLNANTDITSLARKVVEECKLIHPSKLSEVEQLLYYLQNRRDSLPGKEKKEKSSKPKDPPPFEGMEIDEVANINDMDEYIELLYEDIPDKVRGSALILQLARNPDNLEELLLNETALGALARVLREDWKQSVELATNIIYIFFCFSSFSHFHGLITHYKIGALCMNIIDHELKRHELWQEELSKKKKAVDEDLENQTLRKDYDKTFKKYQGLVVKQEQLLRVALYLLLNLAEDTRTELKMRNKNIVHMLVKALDRDNFELLILVVSFLKKLSIFMENKNDMVEMDIVEKLVKMIPCEHEDLLNITLRLLLNLSFDTGLRNKMVQVGLLPKLTALLGNENYKQIAMCVLYHISMDDRFKSMFAYTDCIPQLMKMLFECSDERIDLELISFCINLAANKRNVQLICEGNGLKMLMKRALKLKDPLLMKMIRNISQHDGPTKNLFIDYVGDLAAQISSDEEEEFVIECLGTLANLTIPDLDWELVLKEYKLVPFLKDKLKPGAAEDDLVLEVVIMIGTVSMDDSCAALLAKSGIIPALIELLNAQQEDDEFVCQIIYVFYQMVFHQATRDVIIKETQAPAYLIDLMHDKNNEIRKVCDNTLDIIAEYDEEWAKKIQSEKFRWHNSQWLEMVESRQLDESEQYLYGDDRIEPYIHEGDILERPDLFYNSDGLITSEGAISPDFFNDFHLQNGDVVGQHAFPGSLGMDGFGQPLGILGRPATAYGFRPDEPYYYSFGSR	>sp|P70188|KIFA3_MOUSE Kinesin-associated protein 3 OS=Mus musculus OX=10090 GN=Kifap3 PE=1 SV=1	0	4.872	5	5	2	3	0	2	793	91.2	5.11	8.86	5	3	2	cell cycle OR cell proliferation;cell organization and biogenesis;developmental processes;other biological processes	plasma membrane;other membranes;cytosol;cytoskeleton;ER/Golgi;nucleus;other cell component	cytoskeletal activity;other molecular function	Pf05804	[GO:0000794]; GO:0000228; GO:0000793; GO:0005694; GO:0031981; GO:0043232; GO:0070013; GO:0005634; GO:0043228; GO:0043229; GO:0043233; GO:0043231; GO:0043226; GO:0005622; GO:0031974; GO:0043227; GO:0110165; GO:0005575 [GO:0001750]; GO:0110165; GO:0097733; GO:0005575; GO:0043005; GO:0097731; GO:0120025; GO:0097730; GO:0042995; GO:0005929; GO:0043227; GO:0043226 [GO:0001917]; GO:0110165; GO:0005575 [GO:0005783]; GO:0043231; GO:0005737; GO:0012505; GO:0043227; GO:0043229; GO:0110165; GO:0005622; GO:0043226; GO:0005575 [GO:0005794]; GO:0043231; GO:0005737; GO:0012505; GO:0043227; GO:0043229; GO:0110165; GO:0005622; GO:0043226; GO:0005575 [GO:0005813]; GO:0005815; GO:0110165; GO:0015630; GO:0005575; GO:0005856; GO:0043232; GO:0043228; GO:0043229; GO:0043226; GO:0005622 [GO:0005829]; GO:0110165; GO:0005737; GO:0005575; GO:0005622 [GO:0005876]; GO:0005874; GO:0005819; GO:0099513; GO:0015630; GO:0043232; GO:0099512; GO:0005856; GO:0043228; GO:0043229; GO:0099081; GO:0043226; GO:0005622; GO:0099080; GO:0110165; GO:0005575 [GO:0005930]; GO:0110165; GO:0005856; GO:0097014; GO:0005575; GO:0043232; GO:0032838; GO:0005929; GO:0043228; GO:0043229; GO:0099568; GO:0120025; GO:0043227; GO:0043226; GO:0005622; GO:0005737; GO:0042995 [GO:0006915]; GO:0012501; GO:0008219; GO:0009987; GO:0008150 [GO:0007017]; GO:0009987; GO:0008150 [GO:0007018]; GO:0007017; GO:0009987; GO:0008150 [GO:0007405]; GO:0061351; GO:0048699; GO:0008283; GO:0022008; GO:0009987; GO:0030154; GO:0007399; GO:0008150; GO:0048869; GO:0048731; GO:0032502; GO:0048856; GO:0007275; GO:0032501 [GO:0007406]; GO:0050768; GO:1902692; GO:2000178; GO:0010721; GO:0050767; GO:0051961; GO:2000177; GO:0008285; GO:0045596; GO:0060284; GO:0051960; GO:0051093; GO:0051241; GO:0042127; GO:0048523; GO:0045595; GO:2000026; GO:0048519; GO:0050793; GO:0051239; GO:0050794; GO:0050789; GO:0065007; GO:0008150 [GO:0008104]; GO:0070727; GO:0033036; GO:0051641; GO:0051179; GO:0009987; GO:0008150 [GO:0008283]; GO:0009987; GO:0008150 [GO:0010659]; GO:0010658; GO:0010657; GO:0006915; GO:0012501; GO:0008219; GO:0009987; GO:0008150 [GO:0010667]; GO:0010664; GO:0010665; GO:0010656; GO:0010662; GO:0010660; GO:0043066; GO:0042981; GO:0043069; GO:0043067; GO:0048523; GO:0050794; GO:0048519; GO:0050789; GO:0065007; GO:0008150 [GO:0015630]; GO:0005856; GO:0043232; GO:0043228; GO:0043229; GO:0043226; GO:0005622; GO:0110165; GO:0005575 [GO:0016939]; GO:0005871; GO:0005875; GO:0032991; GO:0015630; GO:0005575; GO:0005856; GO:0043232; GO:0043228; GO:0043229; GO:0043226; GO:0005622; GO:0110165 [GO:0019894]; GO:0008092; GO:0005515; GO:0005488; GO:0003674 [GO:0019903]; GO:0019902; GO:0019899; GO:0005515; GO:0005488; GO:0003674 [GO:0032391]; GO:0035869; GO:0097733; GO:0110165; GO:0005929; GO:0043005; GO:0097731; GO:0005575; GO:0043227; GO:0120025; GO:0097730; GO:0043226; GO:0042995 [GO:0035869]; GO:0110165; GO:0005929; GO:0005575; GO:0043227; GO:0120025; GO:0043226; GO:0042995 [GO:0036064]; GO:0005815; GO:0005929; GO:0110165; GO:0015630; GO:0043227; GO:0120025; GO:0005575; GO:0005856; GO:0043226; GO:0042995; GO:0043232; GO:0043228; GO:0043229; GO:0005622 [GO:0043066]; GO:0042981; GO:0043069; GO:0043067; GO:0048523; GO:0050794; GO:0048519; GO:0050789; GO:0065007; GO:0008150 [GO:0044782]; GO:0006996; GO:0120036; GO:0016043; GO:0030030; GO:0071840; GO:0008283; GO:0009987; GO:0008150 [GO:0046587]; GO:0022409; GO:0046586; GO:0022407; GO:0045785; GO:0030155; GO:0048522; GO:0050794; GO:0048518; GO:0050789; GO:0065007; GO:0008150 [GO:0070242]; GO:0070231; GO:0070227; GO:0071887; GO:0006915; GO:0012501; GO:0008219; GO:0009987; GO:0008150 [GO:0070244]; GO:0070233; GO:0070243; GO:0070229; GO:0070232; GO:0070228; GO:2000107; GO:2000106; GO:0043066; GO:0042981; GO:0043069; GO:0043067; GO:0048523; GO:0050794; GO:0048519; GO:0050789; GO:0065007; GO:0008150 [GO:0120170]; GO:0044877; GO:0005488; GO:0003674 [GO:1990075]; GO:0098590; GO:0016020; GO:0005886; GO:0110165; GO:0071944; GO:0005575	16579	Kifap3	mmu:16579; P70188; P70189; Q6GTS3			ENSMUSG00000026585	R-MMU-6811434; R-MMU-983189; R-MMU-2132295; R-MMU-5620924	R-MMU-6811434; R-MMU-983189; R-MMU-2132295; R-MMU-5620924	COPI-dependent Golgi-to-ER retrograde traffic; Kinesins; MHC class II antigen presentation; Intraflagellar transport	158	4	1.086	1.124	0.423	4.168	0.8	1.07	0.784	0.843	0.967	0.12	0.17	-1.24	2.06	-0.32	0.1	-0.35	-0.25	-0.05	0.69131	0.849849	0.466322	0.0265149	0.771996	0.808482	0.879696	0.552657	0.902189	0.999931	0.997938	0.975783	0.210732	0.999992	0.999889	0.999945	0.961171	0.999885	109.83	141.57	111.73	127.85	114.96	135.94	120	115.72	135.44	21.0108	20.6077	20.1673	22.4443	20.7287	20.0794	20.2342	20.2687	20.409	137.1	107.4	7.3	626	18.4	16.7	12.6	13.3	47.5	13.8	80.27	73.67	85.57	5.58	121.03	37.07	90.75	70.08	68.65	133.57	3	3	3	3	3	3	3	3	3	5	170.3	10.8	127.6	10.7	99.9	103.5	4.4	21.8	6.8	556.2	582.5	621.3	17.1	5.9	89.4	23.2	11	15.5	10.4	47.7	11.8	30.2	7.9	12.3	18.9	44.2	86.7	129	286.6	12.8	11.1	12.6	1.36493e+06		892178		553170	626195		168152		3.75797e+06	4.77843e+06	4697574			728305	98573.5				224053		253884				276046	531158	1.00934e+06	2.23562e+06	108165			1.99299e+06	126027	1.49285e+06	125152	1.16885e+06	1.21095e+06	51852	255359	79657.1	6.50869e+06	6.81622e+06	7.26972e+06	199890	68756.1	1.0458e+06	271242	129088	181488	121935	557870	137638	352935	92549.1	144474	220943	516645	1.01411e+06	1.50935e+06	3.35413e+06	150285	129765	147400	2		2		1	1		1		1	2	1			2	1				1		1				1	1	1	2	2			Peak Found	n/a	Peak Found	n/a	High	High	n/a	Peak Found	n/a	Peak Found	Peak Found	Peak Found	n/a	n/a	Peak Found	Peak Found	n/a	n/a	n/a	Peak Found	n/a	Peak Found	n/a	n/a	n/a	Peak Found	Peak Found	High	Peak Found	Peak Found	n/a	n/a	Peak Found	n/a	Peak Found	n/a	High	High	n/a	Peak Found	n/a	Peak Found	Peak Found	Peak Found	n/a	n/a	Peak Found	Peak Found	n/a	n/a	n/a	Peak Found	n/a	Peak Found	n/a	n/a	n/a	Peak Found	Peak Found	High	Peak Found	Peak Found	n/a	n/a	Peak Found	High	Peak Found	Peak Found	Peak Found	Peak Found	Peak Found	Peak Found	Peak Found	High	1	2	Acetyl [K232(100); K243(99.3)]	0		Acetyl [K232(100); K243(99.3)]
FALSE		High	Master Protein Candidate	1212	8264134186227680520	P70188-2	Isoform KAP3B of Kinesin-associated protein 3 OS=Mus musculus OX=10090 GN=Kifap3	MQGEDARYLKRKVKGGNIDVHPSEKALIVQYEVEATILGEMGDPMLGERKECQKIIRLKSLNANTDITSLARKVVEECKLIHPSKLSEVEQLLYYLQNRRDSLPGKEKKEKSSKPKDPPPFEGMEIDEVANINDMDEYIELLYEDIPDKVRGSALILQLARNPDNLEELLLNETALGALARVLREDWKQSVELATNIIYIFFCFSSFSHFHGLITHYKIGALCMNIIDHELKRHELWQEELSKKKKAVDEDLENQTLRKDYDKTFKKYQGLVVKQEQLLRVALYLLLNLAEDTRTELKMRNKNIVHMLVKALDRDNFELLILVVSFLKKLSIFMENKNDMVEMDIVEKLVKMIPCEHEDLLNITLRLLLNLSFDTGLRNKMVQVGLLPKLTALLGNENYKQIAMCVLYHISMDDRFKSMFAYTDCIPQLMKMLFECSDERIDLELISFCINLAANKRNVQLICEGNGLKMLMKRALKLKDPLLMKMIRNISQHDGPTKNLFIDYVGDLAAQISSDEEEEFVIECLGTLANLTIPDLDWELVLKEYKLVPFLKDKLKPGAAEDDLVLEVVIMIGTVSMDDSCAALLAKSGIIPALIELLNAQQEDDEFVCQIIYVFYQMVFHQATRDVIIKETQAPAYLIDLMHDKNNEIRKVCDNTLDIIAEYDEEWAKKIQSEKFRWHNSQWLEMVESRQLDESEQYLYGDDRIEPYIHEGDILERPDLFYNSDGLITSEGAISPDFFNDFHLQNGDVVGQHAFPGSTVHPRISKCFASVH	>sp|P70188-2|KIFA3_MOUSE Isoform KAP3B of Kinesin-associated protein 3 OS=Mus musculus OX=10090 GN=Kifap3	0	4.872	5	5	2	3	0	2	772	89	5.2	8.86	5	3	2							Kifap3	P70188-2							0	0	1.086	1.124	0.423	4.168	0.8	1.07	0.784	0.843	0.967	0.12	0.17	-1.24	2.06	-0.32	0.1	-0.35	-0.25	-0.05	0.69131	0.849849	0.466322	0.0265149	0.771996	0.808482	0.879696	0.552657	0.902189	0.999931	0.997938	0.975783	0.210732	0.999992	0.999889	0.999945	0.961171	0.999885	109.83	141.57	111.73	127.85	114.96	135.94	120	115.72	135.44	21.0108	20.6077	20.1673	22.4443	20.7287	20.0794	20.2342	20.2687	20.409	137.1	107.4	7.3	626	18.4	16.7	12.6	13.3	47.5	13.8	80.27	73.67	85.57	5.58	121.03	37.07	90.75	70.08	68.65	133.57	3	3	3	3	3	3	3	3	3	5	170.3	10.8	127.6	10.7	99.9	103.5	4.4	21.8	6.8	556.2	582.5	621.3	17.1	5.9	89.4	23.2	11	15.5	10.4	47.7	11.8	30.2	7.9	12.3	18.9	44.2	86.7	129	286.6	12.8	11.1	12.6	1.36493e+06		892178		553170	626195		168152		3.75797e+06	4.77843e+06	4697574			728305	98573.5				224053		253884				276046	531158	1.00934e+06	2.23562e+06	108165			1.99299e+06	126027	1.49285e+06	125152	1.16885e+06	1.21095e+06	51852	255359	79657.1	6.50869e+06	6.81622e+06	7.26972e+06	199890	68756.1	1.0458e+06	271242	129088	181488	121935	557870	137638	352935	92549.1	144474	220943	516645	1.01411e+06	1.50935e+06	3.35413e+06	150285	129765	147400	2		2		1	1		1		1	2	1			2	1				1		1				1	1	1	2	2			Peak Found	n/a	Peak Found	n/a	High	High	n/a	Peak Found	n/a	Peak Found	Peak Found	Peak Found	n/a	n/a	Peak Found	Peak Found	n/a	n/a	n/a	Peak Found	n/a	Peak Found	n/a	n/a	n/a	Peak Found	Peak Found	High	Peak Found	Peak Found	n/a	n/a	Peak Found	n/a	Peak Found	n/a	High	High	n/a	Peak Found	n/a	Peak Found	Peak Found	Peak Found	n/a	n/a	Peak Found	Peak Found	n/a	n/a	n/a	Peak Found	n/a	Peak Found	n/a	n/a	n/a	Peak Found	Peak Found	High	Peak Found	Peak Found	n/a	n/a	Peak Found	High	Peak Found	Peak Found	Peak Found	Peak Found	Peak Found	Peak Found	Peak Found	High	1	2	Acetyl [K232(100); K243(99.3)]	0		Acetyl [K232(100); K243(99.3)]
FALSE		High	None	528	-6811996870194797563	A0A571BFX6	Potassium voltage-gated channel, shaker-related subfamily, beta member 2 (Fragment) OS=Mus musculus OX=10090 GN=Kcnab2 PE=1 SV=1	MTLAYDNGINLFDTAEVYAAGKAEVVLGNIIKKKGWRRSSLVITTKIFWGG	>tr|A0A571BFX6|A0A571BFX6_MOUSE Potassium voltage-gated channel, shaker-related subfamily, beta member 2 (Fragment) OS=Mus musculus OX=10090 GN=Kcnab2 PE=1 SV=1	0	4.872	5	22	1	5	0	1	51	5.6	9.61	6.47	22	5	1				Pf00248			Kcnab2	A0A571BFX6	WP1251	Metapathway biotransformation					1	1	0.645	9.587	0.338	0.281	0.447	0.145	0.175	0.591	1.619	-0.63	3.26	-1.57	-1.83	-1.16	-2.78	-2.52	-0.76	0.7	0.574706	0.122012	0.191206	0.0753628	0.267454	0.00615695	0.0429369	0.867757	0.799758	0.999931	0.659679	0.808	0.414882	0.834788	0.095295	0.323085	0.983934	0.999885	136.14	88.22	103.42	116.93	116.93	132.03	116.93	128.75	125.79	18.6264	20.8937	18.5721	18.0689	18.3924	18.3087	17.8992	18.7873	19.222	23.8	703.8	31	17.2	27.3	7.1	10.6	19.5	98.7	61	124.78	41.46	55.25	29.68	39.93	97	96.76	121.39	94.29	90.28	3	3	3	3	3	3	3	3	3	5	118.3	24.1	4.2	319.9	789.4	711.9	31.4	9.8	37.2	17.4	20.3	10.9	44.7	20.7	27.6	26.6	4.1	7.2	1.2	24.7	10.8	19.7	133.8	13.7	256.2	99.9	22.6	183.4	61.7	110.3	3.1	33.4	346714	74050.4		797258	1.76561e+06	1.70371e+06			145278			30515	120884		82126	80241.1						75573.3	572381		549510	245184		545588	175891	339725		99402	506252	103164	17791.6	1.36874e+06	3.37738e+06	3.04561e+06	134287	41977.5	159330	74251.1	86815.3	46646.7	191137	88374.7	117928	113919	17335.3	30645.3	5138.56	105882	46060.4	84339.8	572381	58673.1	1.09631e+06	427296	96712.5	784446	263893	472016	13068.6	142767	1	1		1	1	1			1			1	1		1	1						1	1		1	1		1	1	1		1	Peak Found	Peak Found	n/a	High	High	High	n/a	n/a	Peak Found	n/a	n/a	Peak Found	Peak Found	n/a	Peak Found	Peak Found	n/a	n/a	n/a	n/a	n/a	Peak Found	Peak Found	n/a	Peak Found	Peak Found	n/a	Peak Found	High	Peak Found	n/a	High	Peak Found	Peak Found	n/a	High	High	High	n/a	n/a	Peak Found	n/a	n/a	Peak Found	Peak Found	n/a	Peak Found	Peak Found	n/a	n/a	n/a	n/a	n/a	Peak Found	Peak Found	n/a	Peak Found	Peak Found	n/a	Peak Found	High	Peak Found	n/a	High	Peak Found	High	Peak Found	Peak Found	Peak Found	Peak Found	n/a	Peak Found	Peak Found	High	1	0		0
FALSE		High	None	528	2695354680271434138	A0A571BE49	Potassium voltage-gated channel, shaker-related subfamily, beta member 2 (Fragment) OS=Mus musculus OX=10090 GN=Kcnab2 PE=1 SV=1	MAEHLMTLAYDNGINLFDTAEVYAAGKAEVVLGNIIKKKGWRRSSLVITTKIFWGG	>tr|A0A571BE49|A0A571BE49_MOUSE Potassium voltage-gated channel, shaker-related subfamily, beta member 2 (Fragment) OS=Mus musculus OX=10090 GN=Kcnab2 PE=1 SV=1	0	4.872	5	20	1	5	0	1	56	6.2	9.25	6.47	20	5	1				Pf00248			Kcnab2	A0A571BE49	WP1251	Metapathway biotransformation					1	1	0.645	9.587	0.338	0.281	0.447	0.145	0.175	0.591	1.619	-0.63	3.26	-1.57	-1.83	-1.16	-2.78	-2.52	-0.76	0.7	0.574706	0.122012	0.191206	0.0753628	0.267454	0.00615695	0.0429369	0.867757	0.799758	0.999931	0.659679	0.808	0.414882	0.834788	0.095295	0.323085	0.983934	0.999885	136.14	88.22	103.42	116.93	116.93	132.03	116.93	128.75	125.79	18.6264	20.8937	18.5721	18.0689	18.3924	18.3087	17.8992	18.7873	19.222	23.8	703.8	31	17.2	27.3	7.1	10.6	19.5	98.7	61	124.78	41.46	55.25	29.68	39.93	97	96.76	121.39	94.29	90.28	3	3	3	3	3	3	3	3	3	5	118.3	24.1	4.2	319.9	789.4	711.9	31.4	9.8	37.2	17.4	20.3	10.9	44.7	20.7	27.6	26.6	4.1	7.2	1.2	24.7	10.8	19.7	133.8	13.7	256.2	99.9	22.6	183.4	61.7	110.3	3.1	33.4	346714	74050.4		797258	1.76561e+06	1.70371e+06			145278			30515	120884		82126	80241.1						75573.3	572381		549510	245184		545588	175891	339725		99402	506252	103164	17791.6	1.36874e+06	3.37738e+06	3.04561e+06	134287	41977.5	159330	74251.1	86815.3	46646.7	191137	88374.7	117928	113919	17335.3	30645.3	5138.56	105882	46060.4	84339.8	572381	58673.1	1.09631e+06	427296	96712.5	784446	263893	472016	13068.6	142767	1	1		1	1	1			1			1	1		1	1						1	1		1	1		1	1	1		1	Peak Found	Peak Found	n/a	High	High	High	n/a	n/a	Peak Found	n/a	n/a	Peak Found	Peak Found	n/a	Peak Found	Peak Found	n/a	n/a	n/a	n/a	n/a	Peak Found	Peak Found	n/a	Peak Found	Peak Found	n/a	Peak Found	High	Peak Found	n/a	High	Peak Found	Peak Found	n/a	High	High	High	n/a	n/a	Peak Found	n/a	n/a	Peak Found	Peak Found	n/a	Peak Found	Peak Found	n/a	n/a	n/a	n/a	n/a	Peak Found	Peak Found	n/a	Peak Found	Peak Found	n/a	Peak Found	High	Peak Found	n/a	High	Peak Found	High	Peak Found	Peak Found	Peak Found	Peak Found	n/a	Peak Found	Peak Found	High	1	0		0
FALSE		High	Master Protein Candidate	1845	-5125596609508559715	D3Z710	Kinesin light chain OS=Mus musculus OX=10090 GN=Klc3 PE=1 SV=1	MSVQVAAPGSTGLGPERLNPEELVRQTRQVVQGLEALRAEHHSLAGHLAEALAGPGPVAGVELLEEKQQVVNHSLEAIELGLGEAQVLLALSAHVSVLEAEKQRLRAQARRLAQENTWLREELEETQRRLRASEEAVAQLEEEKSHLQFLGQLRQYDPPEESQRPESPPRRDSLASLFPSEEEEKKGPEAAGAAAAQQGGYEIPARLRTLHNLVIQYAGQGRYEVAVPLCRQALEDLERSSGHCHPDVATMLNILALVYRDQNKYKEATELLHDALQIREQTLGPEHPAVAATLNNLAVLYGKRGRYREAEPLCQRALEIREKVLGADHPDVAKQLNNLALLCQNQGKFQDVERHYARALSIYEALGGPQDPNVAKTKNNLASAYLKQNKYQQAEELYKEILSQEALPAPLGAPQGGTAGDTQQQVLRRSSSFSKLRESIRRGSEKLVSRLRGEGMAGAAGMKRAMSLNMLNVDGPRAARTQLSTRHLSEAPRTLSISTQDLSPR	>tr|D3Z710|D3Z710_MOUSE Kinesin light chain OS=Mus musculus OX=10090 GN=Klc3 PE=1 SV=1	0	4.871	5	4	1	1	0	1	505	55.6	6.77	3.63	4	1	1		cytoskeleton;other cell component		Pf13424	[GO:0005737]; GO:0110165; GO:0005622; GO:0005575 [GO:0005871]; GO:0005875; GO:0032991; GO:0015630; GO:0005575; GO:0005856; GO:0043232; GO:0043228; GO:0043229; GO:0043226; GO:0005622; GO:0110165 [GO:0005874]; GO:0099513; GO:0015630; GO:0099512; GO:0005856; GO:0099081; GO:0043232; GO:0099080; GO:0043228; GO:0043229; GO:0110165; GO:0043226; GO:0005622; GO:0005575		Klc3	D3Z710							19	0	1.029	0.769	1.155	1.881	1.389	0.474	1.276	0.861	1.084	0.04	-0.38	0.21	0.91	0.47	-1.08	0.35	-0.22	0.12				0.478354			0.797947						0.982482			0.999945			104.52	83.5	55.65	80.89	117.61	89.08	124.21	91.27	55.34				17.1559			18.084			98.4	76.2	95.7	155.9	184.2	39.3	105.7	71.4	90.1	82.9	82.43	89.59	48.77	80.64	84.46	84.76	145.45	105.04	13.17	47.45	3	3	3	3	3	3	3	3	3	5	75.6	144.1	15.2	107.7	5.3	58.5	58.7	142.4	73.5	119.7	39.9	265	152.3	141.4	2.6	67.7	30.2	8.4	13.2	81.2	774	2.2	54.8	137	84.3	69.2	66.3	61.2	140	43.1	101.9	63.6												146034									277867												63644.8	121386	12766.3	90685.6	4445.38	49302.2	49456.5	119898	61908.8	100796	33620.8	223236	128284	119135	2231.22	57027	25423.2	7038.38	11090.3	68366	651893	1870.91	46155.4	115413	70963.6	58272.2	55830.1	51515.8	117932	36266.8	85793.3	53592.3												1									1												n/a	n/a	n/a	n/a	n/a	n/a	n/a	n/a	n/a	n/a	n/a	Peak Found	n/a	n/a	n/a	n/a	n/a	n/a	n/a	n/a	High	n/a	n/a	n/a	n/a	n/a	n/a	n/a	n/a	n/a	n/a	n/a	n/a	n/a	n/a	n/a	n/a	n/a	n/a	n/a	n/a	n/a	n/a	Peak Found	n/a	n/a	n/a	n/a	n/a	n/a	n/a	n/a	High	n/a	n/a	n/a	n/a	n/a	n/a	n/a	n/a	n/a	n/a	n/a	n/a	n/a	n/a	Peak Found	n/a	n/a	High	n/a	n/a	n/a	1	0		0
FALSE		High	Master Protein	1845	-4234336341378098204	Q91W40	Kinesin light chain 3 OS=Mus musculus OX=10090 GN=Klc3 PE=1 SV=1	MSVQVAAPGSTGLGPERLNPEELVRQTRQVVQGLEALRAEHHSLAGHLAEALAGPGPVAGVELLEEKQQVVNHSLEAIELGLGEAQVLLALSAHVSVLEAEKQRLRAQARRLAQENTWLREELEETQRRLRASEEAVAQLEEEKSHLQFLGQLRQYDPPEESQRPESPPRRDSLASLFPSEEEEKKGPEAAGAAAAQQGGYEIPARLRTLHNLVIQYAGQGRYEVAVPLCRQALEDLERSSGHCHPDVATMLNILALVYRDQNKYKEATELLHDALQIREQTLGPEHPAVAATLNNLAVLYGKRGRYREAEPLCQRALEIREKVLGADHPDVAKQLNNLALLCQNQGKFQDVERHYARALSIYEALGGPQDPNVAKTKNNLASAYLKQNKYQQAEELYKEILSQEALPAPLGAPQGGTAGDTQQQVLRRSSSFSKLRESIRRGSEKLVSRLRGEGMAGAAGMKRAMSLNMLNVDGPRAARTQLSQLSTRHLSEAPRTLSISTQDLSPR	>sp|Q91W40|KLC3_MOUSE Kinesin light chain 3 OS=Mus musculus OX=10090 GN=Klc3 PE=1 SV=1	0	4.871	5	4	1	1	0	1	508	56	6.77	3.63	4	1	1	cell cycle OR cell proliferation;cell organization and biogenesis;transport;other biological processes	cytoskeleton;mitochondrion;other cell component	cytoskeletal activity	Pf13424	[GO:0005737]; GO:0110165; GO:0005622; GO:0005575 [GO:0005739]; GO:0043231; GO:0005737; GO:0043227; GO:0043229; GO:0110165; GO:0005622; GO:0043226; GO:0005575 [GO:0005871]; GO:0005875; GO:0032991; GO:0015630; GO:0005575; GO:0005856; GO:0043232; GO:0043228; GO:0043229; GO:0043226; GO:0005622; GO:0110165 [GO:0005874]; GO:0099513; GO:0015630; GO:0099512; GO:0005856; GO:0099081; GO:0043232; GO:0099080; GO:0043228; GO:0043229; GO:0110165; GO:0043226; GO:0005622; GO:0005575 [GO:0007018]; GO:0007017; GO:0009987; GO:0008150 [GO:0007283]; GO:0003006; GO:0048232; GO:0022414; GO:0032502; GO:0007276; GO:0008150; GO:0000003; GO:0048609; GO:0019953; GO:0032504; GO:0032501 [GO:0007286]; GO:0007281; GO:0048515; GO:0003006; GO:0022412; GO:0048468; GO:0007276; GO:0030154; GO:0007283; GO:0022414; GO:0032502; GO:0009987; GO:0032504; GO:0048856; GO:0048869; GO:0048609; GO:0019953; GO:0048232; GO:0008150; GO:0000003; GO:0032501 [GO:0008017]; GO:0015631; GO:0008092; GO:0005515; GO:0005488; GO:0003674 [GO:0008088]; GO:0010970; GO:0007018; GO:0030705; GO:0099111; GO:0007017; GO:0046907; GO:0006810; GO:0009987; GO:0051641; GO:0051649; GO:0051234; GO:0008150; GO:0051179 [GO:0019894]; GO:0008092; GO:0005515; GO:0005488; GO:0003674 [GO:0031514]; GO:0005929; GO:0043227; GO:0120025; GO:0043226; GO:0042995; GO:0110165; GO:0005575 [GO:0035253]; GO:0110165; GO:0005856; GO:0005929; GO:0005575; GO:0043232; GO:0043227; GO:0120025; GO:0043228; GO:0043229; GO:0043226; GO:0042995; GO:0005622 [GO:0042073]; GO:0010970; GO:0031503; GO:0044782; GO:0007018; GO:0030705; GO:0099111; GO:0051179; GO:0006996; GO:0120036; GO:0007017; GO:0046907; GO:0006810; GO:0008150; GO:0016043; GO:0030030; GO:0009987; GO:0051641; GO:0051649; GO:0051234; GO:0071840; GO:0008283 [GO:0043005]; GO:0120025; GO:0042995; GO:0110165; GO:0005575 [GO:0120317]; GO:0022412; GO:0022607; GO:0120316; GO:0009987; GO:0022414; GO:0032504; GO:0016043; GO:0044085; GO:0003006; GO:0044458; GO:0007286; GO:0030317; GO:0008150; GO:0000003; GO:0032501; GO:0071840; GO:0032502; GO:0060271; GO:0007281; GO:0048515; GO:0060285; GO:0060294; GO:0097722; GO:0044782; GO:0070925; GO:0120031; GO:0048468; GO:0007276; GO:0030154; GO:0007283; GO:0001539; GO:0003341; GO:0048870; GO:0006996; GO:0120036; GO:0030031; GO:0048856; GO:0048869; GO:0048609; GO:0019953; GO:0048232; GO:0007018; GO:0030030; GO:0007017; GO:0008283	232943	Klc3	mmu:232943; Q3TZ56; Q91W40			ENSMUSG00000040714	R-MMU-6811434; R-MMU-983189; R-MMU-2132295; R-MMU-5625970	R-MMU-6811434; R-MMU-983189; R-MMU-2132295; R-MMU-5625970	COPI-dependent Golgi-to-ER retrograde traffic; Kinesins; MHC class II antigen presentation; RHO GTPases activate KTN1	93	4	1.029	0.769	1.155	1.881	1.389	0.474	1.276	0.861	1.084	0.04	-0.38	0.21	0.91	0.47	-1.08	0.35	-0.22	0.12				0.478354			0.797947						0.982482			0.999945			104.52	83.5	55.65	80.89	117.61	89.08	124.21	91.27	55.34				17.1559			18.084			98.4	76.2	95.7	155.9	184.2	39.3	105.7	71.4	90.1	82.9	82.43	89.59	48.77	80.64	84.46	84.76	145.45	105.04	13.17	47.45	3	3	3	3	3	3	3	3	3	5	75.6	144.1	15.2	107.7	5.3	58.5	58.7	142.4	73.5	119.7	39.9	265	152.3	141.4	2.6	67.7	30.2	8.4	13.2	81.2	774	2.2	54.8	137	84.3	69.2	66.3	61.2	140	43.1	101.9	63.6												146034									277867												63644.8	121386	12766.3	90685.6	4445.38	49302.2	49456.5	119898	61908.8	100796	33620.8	223236	128284	119135	2231.22	57027	25423.2	7038.38	11090.3	68366	651893	1870.91	46155.4	115413	70963.6	58272.2	55830.1	51515.8	117932	36266.8	85793.3	53592.3												1									1												n/a	n/a	n/a	n/a	n/a	n/a	n/a	n/a	n/a	n/a	n/a	Peak Found	n/a	n/a	n/a	n/a	n/a	n/a	n/a	n/a	High	n/a	n/a	n/a	n/a	n/a	n/a	n/a	n/a	n/a	n/a	n/a	n/a	n/a	n/a	n/a	n/a	n/a	n/a	n/a	n/a	n/a	n/a	Peak Found	n/a	n/a	n/a	n/a	n/a	n/a	n/a	n/a	High	n/a	n/a	n/a	n/a	n/a	n/a	n/a	n/a	n/a	n/a	n/a	n/a	n/a	n/a	Peak Found	n/a	n/a	High	n/a	n/a	n/a	1	0		0
FALSE		High	None	3104	-7392636216345847694	A0A286YCI7	Calcium/calmodulin-dependent protein kinase II gamma (Fragment) OS=Mus musculus OX=10090 GN=Camk2g PE=1 SV=1	KQEIIKITEQLIEAINNGDFEAYTKICDPGLTSFEPEALGNLVEGMDFHKFYFENREWSCPRTASLSTPPS	>tr|A0A286YCI7|A0A286YCI7_MOUSE Calcium/calmodulin-dependent protein kinase II gamma (Fragment) OS=Mus musculus OX=10090 GN=Camk2g PE=1 SV=1	0	4.871	5	27	1	2	0	1	71	8.1	4.56	6.27	27	2	1	protein metabolism;other metabolic processes		kinase activity;other molecular function	Pf08332	[GO:0004683]; GO:0004674; GO:0004672; GO:0016301; GO:0016773; GO:0140096; GO:0016772; GO:0003824; GO:0016740; GO:0003674 [GO:0005516]; GO:0005515; GO:0005488; GO:0003674 [GO:0006468]; GO:0016310; GO:0036211; GO:0006796; GO:0019538; GO:0043412; GO:0006793; GO:0043170; GO:0044238; GO:1901564; GO:0044237; GO:0071704; GO:0008152; GO:0006807; GO:0009987; GO:0008150		Camk2g	A0A286YCI7	WP1983; WP385; WP553	Splicing factor NOVA regulated synaptic proteins; Myometrial relaxation and contraction pathways; Calcium regulation in cardiac cells					30	3	4.988	6.217	4.417	1.247	0.183	2.549	1.105	1.053	1.007	2.32	2.64	2.14	0.32	-2.45	1.35	0.14	0.07	0.01	0.013188	0.212204	0.0151958			0.0738724				0.137137	0.765598	0.200361			0.44862				116.09	92.3	110.36	65.73	104.82	118.51	88.77	94.8	68.45	18.2301	18.5243	19.607			22.3516				176.3	390.1	81.3	78.3	11.5	46.9	40.7	57.8	54.4	62.8	107.89	82.69	120.77	19.9	123.68	168.93	55.4	59.98	73.33	67.95	3	3	3	3	3	3	3	3	3	5	24.1	250.6	62.4	224.2	16.4	138.2	213	25.1	28.8	21.8	32.7	27.7	0.7	19.6	4.1	16.6	1801	13.5	34.7	14.4	14.4	20.5	33.1	8.3	19.3	4.9	32.7	32.5	4.8	31.4	6.5	22.2		674973	140065	490051		290057	798537										5.35166e+06																90274.7	940345	234365	841326	61585.7	518514	799322	94171.2	108042	81784.4	122655	104021	2801.62	73541.2	15253.7	62340	6.75901e+06	50748.3	130141	53928.7	54039	76819.7	124046	31243.6	72352.3	18398.3	122753	121915	18099.9	117809	24459.8	83407.3		1	1	1		1	1										1																n/a	Peak Found	Peak Found	Peak Found	High	High	Peak Found	n/a	n/a	n/a	n/a	n/a	n/a	n/a	n/a	n/a	Peak Found	n/a	n/a	n/a	n/a	n/a	n/a	n/a	n/a	n/a	n/a	n/a	n/a	n/a	n/a	n/a	n/a	Peak Found	Peak Found	Peak Found	High	High	Peak Found	n/a	n/a	n/a	n/a	n/a	n/a	n/a	n/a	n/a	Peak Found	n/a	n/a	n/a	n/a	n/a	n/a	n/a	n/a	n/a	n/a	n/a	n/a	n/a	n/a	n/a	Peak Found	High	Peak Found	n/a	n/a	Peak Found	n/a	n/a	n/a	n/a	1	0		0
FALSE		High	Master Protein	1494	-5201003566343787009	P62274	Small ribosomal subunit protein uS14 OS=Mus musculus OX=10090 GN=Rps29 PE=1 SV=2	MGHQQLYWSHPRKFGQGSRSCRVCSNRHGLIRKYGLNMCRQCFRQYAKDIGFIKLD	>sp|P62274|RS29_MOUSE Small ribosomal subunit protein uS14 OS=Mus musculus OX=10090 GN=Rps29 PE=1 SV=2	0	4.87	5	27	2	35	2	2	56	6.7	10.13	58.18	27	35	2	protein metabolism;other metabolic processes	other membranes;cytosol;ER/Golgi;translational apparatus;other cell component	other molecular function	Pf00253	[GO:0002181]; GO:0006412; GO:0009059; GO:0019538; GO:0043043; GO:0010467; GO:0043170; GO:0044249; GO:1901576; GO:0044238; GO:1901564; GO:0006518; GO:0043604; GO:1901566; GO:0071704; GO:0009058; GO:0044237; GO:0008152; GO:0006807; GO:0043603; GO:0044271; GO:0009987; GO:0008150; GO:0034641 [GO:0003735]; GO:0005198; GO:0003674 [GO:0005737]; GO:0110165; GO:0005622; GO:0005575 [GO:0005829]; GO:0110165; GO:0005737; GO:0005575; GO:0005622 [GO:0006412]; GO:0009059; GO:0019538; GO:0043043; GO:0010467; GO:0043170; GO:0044249; GO:1901576; GO:0044238; GO:1901564; GO:0006518; GO:0043604; GO:1901566; GO:0071704; GO:0009058; GO:0044237; GO:0008152; GO:0006807; GO:0043603; GO:0044271; GO:0009987; GO:0008150; GO:0034641 [GO:0008270]; GO:0046914; GO:0046872; GO:0043169; GO:0043167; GO:0005488; GO:0003674 [GO:0022627]; GO:0015935; GO:0022626; GO:0044391; GO:0005840; GO:0005829; GO:1990904; GO:0043232; GO:0110165; GO:0005737; GO:0032991; GO:0043228; GO:0043229; GO:0005575; GO:0005622; GO:0043226 [GO:0042788]; GO:0005840; GO:0005844; GO:0043232; GO:1990904; GO:0043228; GO:0043229; GO:0032991; GO:0043226; GO:0005622; GO:0005575; GO:0110165 [GO:0098556]; GO:0098554; GO:0030867; GO:0098562; GO:0005789; GO:0098588; GO:0005791; GO:0098552; GO:0031090; GO:0042175; GO:0098827; GO:0005783; GO:0110165; GO:0016020; GO:0043227; GO:0012505; GO:0031984; GO:0043231; GO:0005737; GO:0005575; GO:0043226; GO:0043229; GO:0005622	20090	Rps29	mmu:20090; P30054; P62274	WP163; WP310	Cytoplasmic ribosomal proteins; mRNA processing	ENSMUSG00000034892	R-MMU-156827; R-MMU-1799339; R-MMU-6791226; R-MMU-72689; R-MMU-72706; R-MMU-975956; R-MMU-975957; R-MMU-72649; R-MMU-72695; R-MMU-72702	R-MMU-156827; R-MMU-1799339; R-MMU-6791226; R-MMU-72689; R-MMU-72706; R-MMU-975956; R-MMU-975957; R-MMU-72649; R-MMU-72695; R-MMU-72702	L13a-mediated translational silencing of Ceruloplasmin expression; SRP-dependent cotranslational protein targeting to membrane; Major pathway of rRNA processing in the nucleolus and cytosol; Formation of a pool of free 40S subunits; GTP hydrolysis and joining of the 60S ribosomal subunit; Nonsense Mediated Decay (NMD) independent of the Exon Junction Complex (EJC); Nonsense Mediated Decay (NMD) enhanced by the Exon Junction Complex (EJC); Translation initiation complex formation; Formation of the ternary complex, and subsequently, the 43S complex; Ribosomal scanning and start codon recognition	69	12	0.489	0.595	0.23	0.581	1.07	0.49	16.079	0.286	0.948	-1.03	-0.75	-2.12	-0.78	0.1	-1.03	4.01	-1.8	-0.08	0.346894	0.492853	0.256103	0.175098	0.810602	0.430835	0.0665136	0.844254	0.841612	0.916589	0.970015	0.875763	0.657016	0.999992	0.974011	0.417598	0.983574	0.999885	79.35	98.94	99.58	86.25	104.09	68.58	84.59	100.82	100.58	22.8621	23.4623	22.8315	23.3405	23.5776	22.9659	25.9741	22.6376	23.1327	17.6	66.8	10.3	45.6	65.1	20.4	677.5	5.7	40.3	50.9	63.15	30.81	33.99	32.46	27.27	37.93	59.72	50.16	81.37	33.57	3	3	3	3	3	3	3	3	3	5	12.2	38.7	16.6	63.1	63	34.5	9.7	10.4	5.1	47.4	43	24.1	61.4	80.9	46.7	19.2	30.4	14.6	639.5	1183.7	335.5	5.4	5.3	1.7	38.1	90.9	14.8	41	33.4	48	76.5	65.3	1.34288e+06	4.65903e+06	1.6982e+06	6.23735e+06	5.63193e+06	3.30358e+06	1.53852e+06	1.5738e+06	772227	4.69634e+06	5.13451e+06	2.65852e+06	6.59347e+06	8.3154e+06	5.57072e+06	2.26726e+06	4.04543e+06	1.69199e+06	5.99877e+07	9.11079e+07	2.45095e+07	599684	689102	54554.1	3.27131e+06	8.88829e+06	1.30842e+06	4.88136e+06	3.81296e+06	5.92561e+06	8.3579e+06	7.76654e+06	2.08472e+06	6.6254e+06	2.84435e+06	1.08103e+07	1.08002e+07	5.90929e+06	1.65839e+06	1.78487e+06	880213	8.11966e+06	7.37476e+06	4.12691e+06	1.05239e+07	1.38691e+07	7.99922e+06	3.29679e+06	5.20443e+06	2.49789e+06	1.09588e+08	2.02857e+08	5.75009e+07	917392	915494	299089	6.5265e+06	1.55727e+07	2.53248e+06	7.01841e+06	5.72065e+06	8.23309e+06	1.31093e+07	1.11952e+07	2	2	2	1	2	2	2	1	2	2	2	2	2	2	3	2	2	2	3	3	3	1	1	1	3	2	2	3	3	3	3	2	Peak Found	Peak Found	Peak Found	High	High	High	Peak Found	Peak Found	Peak Found	High	High	High	High	High	High	High	High	Peak Found	High	High	High	High	Peak Found	Peak Found	High	High	High	High	High	High	High	High	Peak Found	Peak Found	Peak Found	High	High	High	Peak Found	Peak Found	Peak Found	High	High	High	High	High	High	High	High	Peak Found	High	High	High	High	Peak Found	Peak Found	High	High	High	High	High	High	High	High	Peak Found	High	Peak Found	High	High	High	High	High	High	High	1	0		0
FALSE		High	Master Protein	1034	-6407299422470155484	A0A494BAR6	Testis specific 10 interacting protein OS=Mus musculus OX=10090 GN=Tsga10ip PE=1 SV=1	MEMAERAVPELAGRGGRGQHANMLNTDQLLVRALSERPRQSTEPLVPGTSTGLFRLLSSISPEDQRCLGSGDSLQSQSCQLQRSYSAGQTTKKERKARRRNKKGRGSAEAEDLFSPPSRKPSFPFQWAWESFIIDGQALFQSSSSMAMGHRPLLLPPAAPQCKSRHKSVANLSEDLRACHKMEEQSVGRRHHLGGWANFPLPLSKVESQGLDQPSFWLSGKGSGSESEDVLEIEGQNSEEAEKSLSSGELPQLPGQSLILEEELISEAMEEEHSDPHKGKGSSVNKGGNSGEKGSEEGELQSHNQGSSSSFNSLRKPQKGISRAKDLKGPWDLERLHRQLQEELECGPQKQTWKALRAAVQASARNKKTPILGDDESFLSANFPNRTFHKRQEATRNLLRAWEQQQVKERQQAEVRRAREQQVQQQVARCLAAYTSGGNRGTLAPQRKLEELRRKERQRFAEYQAELQGIQHRVQARPFLFQQAMQTNARLTANRRFSQVLSALGVDEDQLLAEAGNAESTPRKHRSNRSLRAEMEPSSQSPPKTEPTSSQPGRRPSPTLDPDYSPREKN	>tr|A0A494BAR6|A0A494BAR6_MOUSE Testis specific 10 interacting protein OS=Mus musculus OX=10090 GN=Tsga10ip PE=1 SV=1	0	4.866	5	4	1	1	0	1	570	63.6	9.29	3.18	4	1	1	cell cycle OR cell proliferation;cell organization and biogenesis	other cell component			[GO:0032391]; GO:0035869; GO:0097733; GO:0110165; GO:0005929; GO:0043005; GO:0097731; GO:0005575; GO:0043227; GO:0120025; GO:0097730; GO:0043226; GO:0042995 [GO:0044782]; GO:0006996; GO:0120036; GO:0016043; GO:0030030; GO:0071840; GO:0008283; GO:0009987; GO:0008150		Tsga10ip	A0A494BAR6							22	0	1.422	1.652	1.064	1.255	0.939	0.573	1.065	1.283	1.206	0.51	0.72	0.09	0.33	-0.09	-0.8	0.09	0.36	0.27		0.933837					0.787208				0.997938					0.999945			43.82	61.55	51.85	37.82	58.06	55.97	112.36	81.66	56.92		19.8623					20.8631			119.3	128.3	106.5	105.3	60.8	57.4	89.4	128.5	120.7	83.9	14.12	141.58	41.73	19.17	51.38	52.37	166.53	60.29	43.46	34.11	3	3	3	3	3	3	3	3	3	5	45.1	47.1	35.8	611.6	48.5	36.3	16.9	40.9	40.3	31.8	46.9	39.8	23	50.2	21.4	6.7	22.6	21.7	33.8	1587.1	8.2	11	48.8	48.6	18.2	45.7	45.7	24.5	50.2	22	37.9	31.7				953141																1.90724e+06													120752	126028	95843.4	1.63636e+06	129819	97169.1	45339.4	109312	107789	85061.9	125581	106555	61528.3	134440	57280.7	18011.9	60358.9	58086.3	90448.6	4.2466e+06	21900.4	29352.5	130445	130038	48702.9	122204	122370	65538.3	134333	58808.5	101317	84907.4				1																1													n/a	n/a	n/a	Peak Found	n/a	n/a	n/a	n/a	n/a	n/a	n/a	n/a	n/a	n/a	n/a	n/a	n/a	n/a	n/a	High	n/a	n/a	n/a	n/a	n/a	n/a	n/a	n/a	n/a	n/a	n/a	n/a	n/a	n/a	n/a	Peak Found	n/a	n/a	n/a	n/a	n/a	n/a	n/a	n/a	n/a	n/a	n/a	n/a	n/a	n/a	n/a	High	n/a	n/a	n/a	n/a	n/a	n/a	n/a	n/a	n/a	n/a	n/a	n/a	n/a	Peak Found	n/a	n/a	n/a	n/a	High	n/a	n/a	n/a	1	0		0
FALSE		High	Master Protein Candidate	1034	-3396571061946609285	F7A1F0	Testis specific 10 interacting protein OS=Mus musculus OX=10090 GN=Tsga10ip PE=1 SV=1	EVRRAREQQVQQQVARCLAAYTSGGNRGTLAPQRKLEELRRKERQRFAEYQAELQGIQHRVQARPFLFQQAMQTNARLTANRRFSQVLSALGVDEDQLLAEAGNAESTPRKHRSNRSLRAEMEPSSQSPPKTEPTSSQPGRRPSPTLDPDYSPREKN	>tr|F7A1F0|F7A1F0_MOUSE Testis specific 10 interacting protein OS=Mus musculus OX=10090 GN=Tsga10ip PE=1 SV=1	0	4.866	5	15	1	1	0	1	157	17.9	10.55	3.18	15	1	1	cell cycle OR cell proliferation;cell organization and biogenesis	other cell component			[GO:0032391]; GO:0035869; GO:0097733; GO:0110165; GO:0005929; GO:0043005; GO:0097731; GO:0005575; GO:0043227; GO:0120025; GO:0097730; GO:0043226; GO:0042995 [GO:0044782]; GO:0006996; GO:0120036; GO:0016043; GO:0030030; GO:0071840; GO:0008283; GO:0009987; GO:0008150		Tsga10ip	F7A1F0							22	0	1.422	1.652	1.064	1.255	0.939	0.573	1.065	1.283	1.206	0.51	0.72	0.09	0.33	-0.09	-0.8	0.09	0.36	0.27		0.933837					0.787208				0.997938					0.999945			43.82	61.55	51.85	37.82	58.06	55.97	112.36	81.66	56.92		19.8623					20.8631			119.3	128.3	106.5	105.3	60.8	57.4	89.4	128.5	120.7	83.9	14.12	141.58	41.73	19.17	51.38	52.37	166.53	60.29	43.46	34.11	3	3	3	3	3	3	3	3	3	5	45.1	47.1	35.8	611.6	48.5	36.3	16.9	40.9	40.3	31.8	46.9	39.8	23	50.2	21.4	6.7	22.6	21.7	33.8	1587.1	8.2	11	48.8	48.6	18.2	45.7	45.7	24.5	50.2	22	37.9	31.7				953141																1.90724e+06													120752	126028	95843.4	1.63636e+06	129819	97169.1	45339.4	109312	107789	85061.9	125581	106555	61528.3	134440	57280.7	18011.9	60358.9	58086.3	90448.6	4.2466e+06	21900.4	29352.5	130445	130038	48702.9	122204	122370	65538.3	134333	58808.5	101317	84907.4				1																1													n/a	n/a	n/a	Peak Found	n/a	n/a	n/a	n/a	n/a	n/a	n/a	n/a	n/a	n/a	n/a	n/a	n/a	n/a	n/a	High	n/a	n/a	n/a	n/a	n/a	n/a	n/a	n/a	n/a	n/a	n/a	n/a	n/a	n/a	n/a	Peak Found	n/a	n/a	n/a	n/a	n/a	n/a	n/a	n/a	n/a	n/a	n/a	n/a	n/a	n/a	n/a	High	n/a	n/a	n/a	n/a	n/a	n/a	n/a	n/a	n/a	n/a	n/a	n/a	n/a	Peak Found	n/a	n/a	n/a	n/a	High	n/a	n/a	n/a	1	0		0
FALSE		High	None	6686	-3248267926160459199	H3BK40	ArfGAP with SH3 domain, ankyrin repeat and PH domain1 (Fragment) OS=Mus musculus OX=10090 GN=Asap1 PE=1 SV=1	XGQDHVQNEENYAQVLDKFGSNFLSRDNPDLGTAFVKFSTLTKELSTLLKNLGLSHNVIFTLDSLLKGDLKGVKGDLKKPFDKAWKDYETKFTKIEKEKREHAKQHGMIRTEITGAEIAEEMEKERRLFQLQMCEYLIKVNEIKTKKGVDLLQNLIKYYHAQCNFFQDGLKTADKLKQYIEKLAADLYNIKQTQDEEKKQLTALRDLIKSS	>tr|H3BK40|H3BK40_MOUSE ArfGAP with SH3 domain, ankyrin repeat and PH domain1 (Fragment) OS=Mus musculus OX=10090 GN=Asap1 PE=1 SV=1	0	4.861	5	13	2	4	0	1	211	24.4	8.54	9.04	13	4	2	other biological processes	other cell component	enzyme regulator activity	Pf16746	[GO:0005096]; GO:0008047; GO:0030695; GO:0030234; GO:0140677; GO:0060589; GO:0098772; GO:0003674 [GO:0005737]; GO:0110165; GO:0005622; GO:0005575 [GO:0043547]; GO:0043087; GO:0051345; GO:0051336; GO:0043085; GO:0050790; GO:0044093; GO:0065009; GO:0065007; GO:0008150		Asap1	H3BK40							23	0	0.307	10.96	0.637	0.208	0.938	0.843	0.44	0.768	1.674	-1.7	3.45	-0.65	-2.27	-0.09	-0.25	-1.19	-0.38	0.74	0.133502	0.121644	0.778024	0.029263	0.93241	0.887724	0.36191	0.864577	0.768139	0.594563	0.659411	0.999634	0.226855	0.999992	0.999889	0.907462	0.983934	0.999885	111.35	126.34	133.46	138.9	111.35	111.35	122.84	107.63	119.18	18.4532	19.662	18.4532	18.4532	18.4532	18.4532	18.4532	18.4532	19.0355	24.8	586.7	58.5	17	56	35.2	37.6	41.1	89.6	53.5	65.84	23.81	85.53	126.06	63.32	61.42	80.53	76.06	93.95	132.73	3	3	3	3	3	3	3	3	3	5	4.2	21.7	24.7	513.8	694.1	439.8	81.9	51.2	4.2	14.8	0.8	65.8	49	16.2	75.4	67.8	30.8	21.3	56.9	5.6	32.9	11.3	36	71	226.4	26.4	78.5	46.9	12.8	317.1	20	80.4				470709	570630	386955																			178449					358883			6539.98	34158.6	38854.5	808118	1.09154e+06	691733	128880	80539.9	6598.24	23346	1227.36	103542	77092.8	25442.1	118614	106659	48474.1	33543.7	89432.9	8885.59	51815.8	17789.6	56603.5	111668	356018	41530.9	123423	73734.7	20206.9	498635	31495.5	126509				1	1	1																			1					1			n/a	n/a	n/a	Peak Found	Peak Found	Peak Found	n/a	n/a	n/a	n/a	n/a	n/a	n/a	n/a	n/a	n/a	n/a	n/a	n/a	n/a	n/a	n/a	n/a	n/a	High	n/a	n/a	n/a	n/a	Peak Found	n/a	n/a	n/a	n/a	n/a	Peak Found	Peak Found	Peak Found	n/a	n/a	n/a	n/a	n/a	n/a	n/a	n/a	n/a	n/a	n/a	n/a	n/a	n/a	n/a	n/a	n/a	n/a	High	n/a	n/a	n/a	n/a	Peak Found	n/a	n/a	n/a	Peak Found	n/a	n/a	n/a	n/a	n/a	n/a	High	Peak Found	1	0		0
FALSE		High	None	2758	3136431050578731999	E9Q1P5	SH3 and multiple ankyrin repeat domains 3 (Fragment) OS=Mus musculus OX=10090 GN=Shank3 PE=1 SV=8	MKKFASSRSLNKILAQCDSSSREYEEVQAVERKWHLHLATPRRLLLDRRAKASLFFAAPPPPKRAPSTTLTLRSKSMTAELEELEKLDEILAVAAEPTLRPDIADADSRAATVKQRPTSRRITPAEISSLFERQG	>tr|E9Q1P5|E9Q1P5_MOUSE SH3 and multiple ankyrin repeat domains 3 (Fragment) OS=Mus musculus OX=10090 GN=Shank3 PE=1 SV=8	0	4.848	5	10	1	5	0	1	135	15.2	9.82	16.1	10	5	1							Shank3	E9Q1P5							0	0	3.256	2.337	0.68	1.78	2.75	0.513	1.749	0.085	0.116	1.7	1.22	-0.56	0.83	1.46	-0.96	0.81	-3.55	-3.1	0.0261344	0.710883	0.946893	0.494068	0.207328	0.43471	0.352621	0.0196033	0.0319043	0.221591	0.997938	0.999975	0.987019	0.745136	0.976388	0.896234	0.239266	0.443829	26.48	15.97	41.29	72.35	22.89	29.84	66.71	58.53	115.84	21.6405	21.106	20.5703	20.8737	21.3738	20.2266	20.8108	19.7982	19.7933	220.6	162	48.2	126.4	195.2	38	124.2	6.1	8.3	71	16.01	7.47	84.85	83.92	13.65	83	79.56	87.94	126.55	50.14	3	3	3	3	3	3	3	3	3	5	302.2	234.5	228.8	172.2	164.2	189.8	1.8	51.3	66.2	134.3	10.2	199.8	207.5	183.1	240.3	1.2	40.4	42.8	132	191.4	15	6.4	9.9	0.3	8.8	37.4	0.1	75.4	9	94.6	78.7	70.3	3.08114e+06	2.5051e+06	2.03562e+06	1493051	1.27791e+06	1.58061e+06		699812	898320	1.15735e+06	106302	1.94604e+06	1.95338e+06	1.63672e+06	2.49138e+06		476469	449758	1.0754e+06	1.27938e+06	95198.7		147663		65483.6	319317		781093		1.01349e+06	747341	728246	4.49889e+06	3.49e+06	3.40613e+06	2.56329e+06	2.44446e+06	2.82554e+06	26353.4	763200	985210	1.99921e+06	151635	2.97481e+06	3.08861e+06	2.72597e+06	3.57747e+06	17957	601769	636918	1.96459e+06	2.84862e+06	223342	95953.5	147663	4211.61	130645	556492	1404.59	1.12306e+06	134694	1.40815e+06	1.1722e+06	1.04595e+06	1	1	1	1	1	1		1	1	1	1	1	1	1	1		1	1	1	1	1		1		1	1		1		1	1	1	Peak Found	Peak Found	High	High	High	High	n/a	Peak Found	Peak Found	Peak Found	Peak Found	Peak Found	Peak Found	Peak Found	Peak Found	n/a	Peak Found	High	Peak Found	Peak Found	Peak Found	n/a	Peak Found	n/a	Peak Found	Peak Found	n/a	Peak Found	n/a	Peak Found	Peak Found	Peak Found	Peak Found	Peak Found	High	High	High	High	n/a	Peak Found	Peak Found	Peak Found	Peak Found	Peak Found	Peak Found	Peak Found	Peak Found	n/a	Peak Found	High	Peak Found	Peak Found	Peak Found	n/a	Peak Found	n/a	Peak Found	Peak Found	n/a	Peak Found	n/a	Peak Found	Peak Found	Peak Found	High	High	Peak Found	Peak Found	Peak Found	High	Peak Found	Peak Found	Peak Found	Peak Found	1	0		0
FALSE		High	None	1389	-8919486478562000785	Q9D0M1	Phosphoribosyl pyrophosphate synthase-associated protein 1 OS=Mus musculus OX=10090 GN=Prpsap1 PE=1 SV=1	MNAARTGYRVFSANSTAACTELAKRITERLGAELGKSVVYQETNGETRVEIKESVRGQDIFIIQTIPRDVNTAVMELLIMAYALKTACARNIIGVIPYFPYSKQSKMRKRGSIVCKLLASMLAKAGLTHIITMDLHQKEIQGFFSFPVDNLRASPFLLQYIQEEIPNYRNAVIVAKSPDAAKRAQSYAERLRLGLAVIHGEAQCTELDMDDGRHSPPMVKNATVHPGLELPLMMAKEKPPITVVGDVGGRIAIIVDDIIDDVESFVAAAEILKERGAYKIYVMATHGILSAEAPRLIEESPIDEVVVTNTVPHELQKLQCPKIKTVDISLILSEAIRRIHNGESMAYLFRNITVDD	>sp|Q9D0M1|KPRA_MOUSE Phosphoribosyl pyrophosphate synthase-associated protein 1 OS=Mus musculus OX=10090 GN=Prpsap1 PE=1 SV=1	0	4.844	5	4	1	14	0	1	356	39.4	7.2	17.26	4	14	1	other metabolic processes;other biological processes	other cell component	enzyme regulator activity;other molecular function	Pf13793, Pf14572	[GO:0000287]; GO:0046872; GO:0043169; GO:0043167; GO:0005488; GO:0003674 [GO:0002189]; GO:0061695; GO:1990234; GO:1902494; GO:0032991; GO:0005575 [GO:0004749]; GO:0016778; GO:0016772; GO:0016740; GO:0003824; GO:0003674 [GO:0005524]; GO:0032559; GO:0035639; GO:0030554; GO:0032555; GO:0043168; GO:1901265; GO:0017076; GO:0032553; GO:0043167; GO:0097159; GO:0000166; GO:0097367; GO:0005488; GO:1901363; GO:0003674; GO:0036094 [GO:0005737]; GO:0110165; GO:0005622; GO:0005575 [GO:0006015]; GO:0046390; GO:0046391; GO:0019693; GO:0090407; GO:1901137; GO:0006796; GO:0019637; GO:1901135; GO:1901576; GO:0006793; GO:0071704; GO:0009058; GO:0044237; GO:0008152; GO:0009987; GO:0008150 [GO:0006164]; GO:0006163; GO:0009165; GO:0072522; GO:0009117; GO:0072521; GO:1901293; GO:0018130; GO:0019438; GO:0044271; GO:1901362; GO:1901566; GO:0006753; GO:0006725; GO:0034641; GO:0046483; GO:1901360; GO:1901564; GO:0034654; GO:0090407; GO:0044249; GO:1901576; GO:0006796; GO:0019637; GO:0055086; GO:0044237; GO:0006807; GO:0071704; GO:0006139; GO:0009058; GO:0006793; GO:0044281; GO:0008152; GO:0009987; GO:0044238; GO:0008150 [GO:0019900]; GO:0019899; GO:0005515; GO:0005488; GO:0003674 [GO:0030234]; GO:0098772; GO:0003674 [GO:0032991]; GO:0005575 [GO:0033673]; GO:0042326; GO:0043549; GO:0051348; GO:0042325; GO:0045936; GO:0051338; GO:0043086; GO:0019220; GO:0010563; GO:0050790; GO:0044092; GO:0051174; GO:0031324; GO:0065009; GO:0031323; GO:0009892; GO:0048523; GO:0065007; GO:0019222; GO:0050794; GO:0048519; GO:0008150; GO:0050789 [GO:0042802]; GO:0005515; GO:0005488; GO:0003674	67763	Prpsap1	mmu:67763; Q9D0M1							107	0	0.653	5.894	0.137	0.819	0.76	1.316	0.837	0.106	1.917	-0.61	2.56	-2.87	-0.29	-0.4	0.4	-0.26	-3.23	0.94	0.699156	0.392083	0.0225771	0.643845	0.760389	0.520079	0.957225	0.0374244	0.657203	0.999931	0.914879	0.258426	0.999828	0.999992	0.999634	0.999945	0.343584	0.999885	97.73	57.86	65.34	77.02	67.96	50.69	71.48	88.19	77.02	20.3348	21.891	19.6974	20.2153	20.0717	20.5786	20.0013	19.5713	20.4651	70.9	439.6	7.8	61.1	56.7	98.2	62.5	8.4	120.3	74.6	80.74	35.84	50.09	65.75	32.87	34.75	8.63	89.21	58.37	51.81	3	3	3	3	3	3	3	3	3	5	73	76.2	3.5	299.4	629.1	452.5	15.4	6	8	100.3	62.9	20.1	80.2	58.4	41	53.1	110	101	64.3	61.7	72.6	12.4	8.6	0.1	123.9	223.6	64.9	39.8	76.8	112	32.7	116.6	639269	699072		2.22902e+06	4.20336e+06	3.23516e+06	196187			742393	563295	167755	648498	448026	364563	478073	1.11332e+06	911926	449814	353928	395510	142264	109903		793481	1.64004e+06	440160	353405	654003	1.02993e+06	266596	1.03805e+06	933422	973918	44525.7	3.82681e+06	8.04045e+06	5.78328e+06	196380	77123	102606	1.28242e+06	803515	256438	1.02538e+06	746191	523491	678727	1.40609e+06	1.29141e+06	821742	788043	927893	158767	109903	1680.58	1.58305e+06	2.85819e+06	829451	508126	981211	1.43099e+06	418154	1.49092e+06	1	1		1	1	1	1			1	1	1	1	1	1	1	1	1	1	1	1	1	1		1	1	1	1	1	1	1	1	Peak Found	High	n/a	Peak Found	High	High	Peak Found	n/a	n/a	Peak Found	High	Peak Found	High	High	Peak Found	Peak Found	High	Peak Found	Peak Found	Peak Found	Peak Found	Peak Found	Peak Found	n/a	Peak Found	High	Peak Found	Peak Found	High	High	Peak Found	Peak Found	Peak Found	High	n/a	Peak Found	High	High	Peak Found	n/a	n/a	Peak Found	High	Peak Found	High	High	Peak Found	Peak Found	High	Peak Found	Peak Found	Peak Found	Peak Found	Peak Found	Peak Found	n/a	Peak Found	High	Peak Found	Peak Found	High	High	Peak Found	Peak Found	High	High	Peak Found	High	High	High	Peak Found	Peak Found	High	High	1	0		0
FALSE		High	None	1389	-6460935593751513056	B1AT82	Phosphoribosyl pyrophosphate synthetase-associated protein 1 OS=Mus musculus OX=10090 GN=Prpsap1 PE=1 SV=1	MPRKLLLLPPLSACSALRVPRARPAASPAMNAARTGYRVFSANSTAACTELAKRITERLGAELGKSVVYQETNGETRVEIKESVRGQDIFIIQTIPRDVNTAVMELLIMAYALKTACARNIIGVIPYFPYSKQSKMRKRGSIVCKLLASMLAKAGLTHIITMDLHQKEIQGFFSFPVDNLRASPFLLQYIQEEIPNYRNAVIVAKSPDAAKRAQSYAERLRLGLAVIHGEAQCTELDMDDGRHSPPMVKNATVHPGLELPLMMAKEKPPITVVGDVGGRIAIIVDDIIDDVESFVAAAEILKERGAYKIYVMATHGILSAEAPRLIEESPIDEVVVTNTVPHELQKLQCPKIKTVDISLILSEAIRRIHNGESMAYLFRNITVDD	>tr|B1AT82|B1AT82_MOUSE Phosphoribosyl pyrophosphate synthetase-associated protein 1 OS=Mus musculus OX=10090 GN=Prpsap1 PE=1 SV=1	0	4.844	5	4	1	14	0	1	385	42.4	8.4	17.26	4	14	1	other metabolic processes		other molecular function	Pf13793, Pf14572	[GO:0000287]; GO:0046872; GO:0043169; GO:0043167; GO:0005488; GO:0003674 [GO:0004749]; GO:0016778; GO:0016772; GO:0016740; GO:0003824; GO:0003674 [GO:0009165]; GO:0009117; GO:1901293; GO:0006753; GO:0034654; GO:0090407; GO:0006796; GO:0019637; GO:0055086; GO:0006139; GO:0018130; GO:0019438; GO:0044271; GO:1901362; GO:1901576; GO:0006793; GO:0071704; GO:0044281; GO:0006725; GO:0034641; GO:0044238; GO:0046483; GO:1901360; GO:0044249; GO:0009058; GO:0044237; GO:0008152; GO:0006807; GO:0009987; GO:0008150 [GO:0042802]; GO:0005515; GO:0005488; GO:0003674		Prpsap1	B1AT82; mmu:67763							45	0	0.653	5.894	0.137	0.819	0.76	1.316	0.837	0.106	1.917	-0.61	2.56	-2.87	-0.29	-0.4	0.4	-0.26	-3.23	0.94	0.699156	0.392083	0.0225771	0.643845	0.760389	0.520079	0.957225	0.0374244	0.657203	0.999931	0.914879	0.258426	0.999828	0.999992	0.999634	0.999945	0.343584	0.999885	97.73	57.86	65.34	77.02	67.96	50.69	71.48	88.19	77.02	20.3348	21.891	19.6974	20.2153	20.0717	20.5786	20.0013	19.5713	20.4651	70.9	439.6	7.8	61.1	56.7	98.2	62.5	8.4	120.3	74.6	80.74	35.84	50.09	65.75	32.87	34.75	8.63	89.21	58.37	51.81	3	3	3	3	3	3	3	3	3	5	73	76.2	3.5	299.4	629.1	452.5	15.4	6	8	100.3	62.9	20.1	80.2	58.4	41	53.1	110	101	64.3	61.7	72.6	12.4	8.6	0.1	123.9	223.6	64.9	39.8	76.8	112	32.7	116.6	639269	699072		2.22902e+06	4.20336e+06	3.23516e+06	196187			742393	563295	167755	648498	448026	364563	478073	1.11332e+06	911926	449814	353928	395510	142264	109903		793481	1.64004e+06	440160	353405	654003	1.02993e+06	266596	1.03805e+06	933422	973918	44525.7	3.82681e+06	8.04045e+06	5.78328e+06	196380	77123	102606	1.28242e+06	803515	256438	1.02538e+06	746191	523491	678727	1.40609e+06	1.29141e+06	821742	788043	927893	158767	109903	1680.58	1.58305e+06	2.85819e+06	829451	508126	981211	1.43099e+06	418154	1.49092e+06	1	1		1	1	1	1			1	1	1	1	1	1	1	1	1	1	1	1	1	1		1	1	1	1	1	1	1	1	Peak Found	High	n/a	Peak Found	High	High	Peak Found	n/a	n/a	Peak Found	High	Peak Found	High	High	Peak Found	Peak Found	High	Peak Found	Peak Found	Peak Found	Peak Found	Peak Found	Peak Found	n/a	Peak Found	High	Peak Found	Peak Found	High	High	Peak Found	Peak Found	Peak Found	High	n/a	Peak Found	High	High	Peak Found	n/a	n/a	Peak Found	High	Peak Found	High	High	Peak Found	Peak Found	High	Peak Found	Peak Found	Peak Found	Peak Found	Peak Found	Peak Found	n/a	Peak Found	High	Peak Found	Peak Found	High	High	Peak Found	Peak Found	High	High	Peak Found	High	High	High	Peak Found	Peak Found	High	High	1	0		0
FALSE		High	None	1389	-1810077551664567017	B1AT84	Phosphoribosyl pyrophosphate synthetase-associated protein 1 OS=Mus musculus OX=10090 GN=Prpsap1 PE=1 SV=2	MTTRQPEASGAAERPILVLSRRLGAELGKSVVYQETNGETRVEIKESVRGQDIFIIQTIPRDVNTAVMELLIMAYALKTACARNIIGVIPYFPYSKQSKMRKRGSIVCKLLASMLAKAGLTHIITMDLHQKEIQGFFSFPVDNLRASPFLLQYIQEEIPNYRNAVIVAKSPDAAKRAQSYAERLRLGLAVIHGEAQCTELDMDDGRHSPPMVKNATVHPGLELPLMMAKEKPPITVVGDVGGRIAIIVDDIIDDVESFVAAAEILKERGAYKIYVMATHGILSAEAPRLIEESPIDEVVVTNTVPHELQKLQCPKIKTVDISLILSEAIRRIHNGESMAYLFRNITVDD	>tr|B1AT84|B1AT84_MOUSE Phosphoribosyl pyrophosphate synthetase-associated protein 1 OS=Mus musculus OX=10090 GN=Prpsap1 PE=1 SV=2	0	4.844	5	4	1	14	0	1	349	38.7	6.95	17.26	4	14	1	other metabolic processes		other molecular function	Pf13793, Pf14572	[GO:0000287]; GO:0046872; GO:0043169; GO:0043167; GO:0005488; GO:0003674 [GO:0004749]; GO:0016778; GO:0016772; GO:0016740; GO:0003824; GO:0003674 [GO:0009165]; GO:0009117; GO:1901293; GO:0006753; GO:0034654; GO:0090407; GO:0006796; GO:0019637; GO:0055086; GO:0006139; GO:0018130; GO:0019438; GO:0044271; GO:1901362; GO:1901576; GO:0006793; GO:0071704; GO:0044281; GO:0006725; GO:0034641; GO:0044238; GO:0046483; GO:1901360; GO:0044249; GO:0009058; GO:0044237; GO:0008152; GO:0006807; GO:0009987; GO:0008150		Prpsap1	B1AT84							43	0	0.653	5.894	0.137	0.819	0.76	1.316	0.837	0.106	1.917	-0.61	2.56	-2.87	-0.29	-0.4	0.4	-0.26	-3.23	0.94	0.699156	0.392083	0.0225771	0.643845	0.760389	0.520079	0.957225	0.0374244	0.657203	0.999931	0.914879	0.258426	0.999828	0.999992	0.999634	0.999945	0.343584	0.999885	97.73	57.86	65.34	77.02	67.96	50.69	71.48	88.19	77.02	20.3348	21.891	19.6974	20.2153	20.0717	20.5786	20.0013	19.5713	20.4651	70.9	439.6	7.8	61.1	56.7	98.2	62.5	8.4	120.3	74.6	80.74	35.84	50.09	65.75	32.87	34.75	8.63	89.21	58.37	51.81	3	3	3	3	3	3	3	3	3	5	73	76.2	3.5	299.4	629.1	452.5	15.4	6	8	100.3	62.9	20.1	80.2	58.4	41	53.1	110	101	64.3	61.7	72.6	12.4	8.6	0.1	123.9	223.6	64.9	39.8	76.8	112	32.7	116.6	639269	699072		2.22902e+06	4.20336e+06	3.23516e+06	196187			742393	563295	167755	648498	448026	364563	478073	1.11332e+06	911926	449814	353928	395510	142264	109903		793481	1.64004e+06	440160	353405	654003	1.02993e+06	266596	1.03805e+06	933422	973918	44525.7	3.82681e+06	8.04045e+06	5.78328e+06	196380	77123	102606	1.28242e+06	803515	256438	1.02538e+06	746191	523491	678727	1.40609e+06	1.29141e+06	821742	788043	927893	158767	109903	1680.58	1.58305e+06	2.85819e+06	829451	508126	981211	1.43099e+06	418154	1.49092e+06	1	1		1	1	1	1			1	1	1	1	1	1	1	1	1	1	1	1	1	1		1	1	1	1	1	1	1	1	Peak Found	High	n/a	Peak Found	High	High	Peak Found	n/a	n/a	Peak Found	High	Peak Found	High	High	Peak Found	Peak Found	High	Peak Found	Peak Found	Peak Found	Peak Found	Peak Found	Peak Found	n/a	Peak Found	High	Peak Found	Peak Found	High	High	Peak Found	Peak Found	Peak Found	High	n/a	Peak Found	High	High	Peak Found	n/a	n/a	Peak Found	High	Peak Found	High	High	Peak Found	Peak Found	High	Peak Found	Peak Found	Peak Found	Peak Found	Peak Found	Peak Found	n/a	Peak Found	High	Peak Found	Peak Found	High	High	Peak Found	Peak Found	High	High	Peak Found	High	High	High	Peak Found	Peak Found	High	High	1	0		0
FALSE		High	None	1389	4238288518670412131	B1AT83	Phosphoribosyl pyrophosphate synthetase-associated protein 1 (Fragment) OS=Mus musculus OX=10090 GN=Prpsap1 PE=1 SV=1	MPRKLLLLPPLSACSALRVPRARPAASPAMNAARTGYRVFSANSTAACTELAKRITERLGAELGKSVVYQETNGETRVEIKESVRGQDIFIIQTIPSFYCFRDVNTAVMELLIMAYALKTACARNIIGVIPYFPYSKQSKMRKRGSIVCKLLASMLAKAGLTHIITMDLHQKEIQGFFSFPVDNLRASPFLLQYI	>tr|B1AT83|B1AT83_MOUSE Phosphoribosyl pyrophosphate synthetase-associated protein 1 (Fragment) OS=Mus musculus OX=10090 GN=Prpsap1 PE=1 SV=1	0	4.844	5	7	1	14	0	1	195	21.7	9.82	17.26	7	14	1	other metabolic processes		other molecular function	Pf13793	[GO:0000287]; GO:0046872; GO:0043169; GO:0043167; GO:0005488; GO:0003674 [GO:0004749]; GO:0016778; GO:0016772; GO:0016740; GO:0003824; GO:0003674 [GO:0009165]; GO:0009117; GO:1901293; GO:0006753; GO:0034654; GO:0090407; GO:0006796; GO:0019637; GO:0055086; GO:0006139; GO:0018130; GO:0019438; GO:0044271; GO:1901362; GO:1901576; GO:0006793; GO:0071704; GO:0044281; GO:0006725; GO:0034641; GO:0044238; GO:0046483; GO:1901360; GO:0044249; GO:0009058; GO:0044237; GO:0008152; GO:0006807; GO:0009987; GO:0008150		Prpsap1	B1AT83							42	0	0.653	5.894	0.137	0.819	0.76	1.316	0.837	0.106	1.917	-0.61	2.56	-2.87	-0.29	-0.4	0.4	-0.26	-3.23	0.94	0.699156	0.392083	0.0225771	0.643845	0.760389	0.520079	0.957225	0.0374244	0.657203	0.999931	0.914879	0.258426	0.999828	0.999992	0.999634	0.999945	0.343584	0.999885	97.73	57.86	65.34	77.02	67.96	50.69	71.48	88.19	77.02	20.3348	21.891	19.6974	20.2153	20.0717	20.5786	20.0013	19.5713	20.4651	70.9	439.6	7.8	61.1	56.7	98.2	62.5	8.4	120.3	74.6	80.74	35.84	50.09	65.75	32.87	34.75	8.63	89.21	58.37	51.81	3	3	3	3	3	3	3	3	3	5	73	76.2	3.5	299.4	629.1	452.5	15.4	6	8	100.3	62.9	20.1	80.2	58.4	41	53.1	110	101	64.3	61.7	72.6	12.4	8.6	0.1	123.9	223.6	64.9	39.8	76.8	112	32.7	116.6	639269	699072		2.22902e+06	4.20336e+06	3.23516e+06	196187			742393	563295	167755	648498	448026	364563	478073	1.11332e+06	911926	449814	353928	395510	142264	109903		793481	1.64004e+06	440160	353405	654003	1.02993e+06	266596	1.03805e+06	933422	973918	44525.7	3.82681e+06	8.04045e+06	5.78328e+06	196380	77123	102606	1.28242e+06	803515	256438	1.02538e+06	746191	523491	678727	1.40609e+06	1.29141e+06	821742	788043	927893	158767	109903	1680.58	1.58305e+06	2.85819e+06	829451	508126	981211	1.43099e+06	418154	1.49092e+06	1	1		1	1	1	1			1	1	1	1	1	1	1	1	1	1	1	1	1	1		1	1	1	1	1	1	1	1	Peak Found	High	n/a	Peak Found	High	High	Peak Found	n/a	n/a	Peak Found	High	Peak Found	High	High	Peak Found	Peak Found	High	Peak Found	Peak Found	Peak Found	Peak Found	Peak Found	Peak Found	n/a	Peak Found	High	Peak Found	Peak Found	High	High	Peak Found	Peak Found	Peak Found	High	n/a	Peak Found	High	High	Peak Found	n/a	n/a	Peak Found	High	Peak Found	High	High	Peak Found	Peak Found	High	Peak Found	Peak Found	Peak Found	Peak Found	Peak Found	Peak Found	n/a	Peak Found	High	Peak Found	Peak Found	High	High	Peak Found	Peak Found	High	High	Peak Found	High	High	High	Peak Found	Peak Found	High	High	1	0		0
FALSE		High	Master Protein	2916	-1405551867484773930	Q8VEB4	Phospholipase A2 group XV OS=Mus musculus OX=10090 GN=Pla2g15 PE=1 SV=1	MDRHLCTCRETQLRSGLLLPLFLLMMLADLTLPAQRHPPVVLVPGDLGNQLEAKLDKPKVVHYLCSKKTDSYFTLWLNLELLLPVIIDCWIDNIRLVYNRTSRATQFPDGVDVRVPGFGETFSMEFLDPSKRNVGSYFYTMVESLVGWGYTRGEDVRGAPYDWRRAPNENGPYFLALREMIEEMYQMYGGPVVLVAHSMGNVYMLYFLQRQPQVWKDKYIHAFVSLGAPWGGVAKTLRVLASGDNNRIPVIGPLKIREQQRSAVSTSWLLPYNHTWSHEKVFVYTPTTNYTLRDYHRFFRDIGFEDGWFMRQDTEGLVEAMTPPGVELHCLYGTGVPTPNSFYYESFPDRDPKICFGDGDGTVNLESVLQCQAWQSRQEHRVSLQELPGSEHIEMLANATTLAYLKRVLLEP	>sp|Q8VEB4|PAG15_MOUSE Phospholipase A2 group XV OS=Mus musculus OX=10090 GN=Pla2g15 PE=1 SV=1	0	4.842	5	5	1	1	1	1	412	47.3	6.47	3.78	5	1	1	other metabolic processes	non-structural extracellular;other membranes;nucleus;other cytoplasmic organelle;other cell component	other molecular function	Pf02450	[GO:0005615]; GO:0110165; GO:0005576; GO:0005575 [GO:0005654]; GO:0110165; GO:0031981; GO:0005575; GO:0070013; GO:0005634; GO:0043233; GO:0043229; GO:0043231; GO:0031974; GO:0043226; GO:0005622; GO:0043227 [GO:0005764]; GO:0000323; GO:0005773; GO:0043231; GO:0005737; GO:0043227; GO:0043229; GO:0110165; GO:0005622; GO:0043226; GO:0005575 [GO:0006631]; GO:0032787; GO:0044255; GO:0019752; GO:0006629; GO:0044237; GO:0043436; GO:0044238; GO:0071704; GO:0008152; GO:0009987; GO:0006082; GO:0008150; GO:0044281 [GO:0006650]; GO:0006644; GO:0046486; GO:0006796; GO:0019637; GO:0044255; GO:0006793; GO:0071704; GO:0006629; GO:0044237; GO:0008152; GO:0044238; GO:0009987; GO:0008150 [GO:0006651]; GO:0046339; GO:0046463; GO:0006639; GO:0045017; GO:0046460; GO:0006638; GO:0046486; GO:0008610; GO:0044249; GO:0044255; GO:0006629; GO:1901576; GO:0009058; GO:0044237; GO:0044238; GO:0071704; GO:0008152; GO:0009987; GO:0008150 [GO:0006658]; GO:0006575; GO:0006650; GO:0044237; GO:1901564; GO:0006644; GO:0046486; GO:0008152; GO:0009987; GO:0006807; GO:0071704; GO:0006796; GO:0019637; GO:0044255; GO:0008150; GO:0006793; GO:0006629; GO:0044238 [GO:0006672]; GO:0006665; GO:0043603; GO:0006643; GO:1901564; GO:0006807; GO:0044255; GO:0071704; GO:0008152; GO:0006629; GO:0044237; GO:0008150; GO:0044238; GO:0009987 [GO:0008270]; GO:0046914; GO:0046872; GO:0043169; GO:0043167; GO:0005488; GO:0003674 [GO:0008374]; GO:0016747; GO:0016746; GO:0016740; GO:0003824; GO:0003674 [GO:0008970]; GO:0004620; GO:0052689; GO:0016298; GO:0016788; GO:0016787; GO:0003824; GO:0003674 [GO:0016020]; GO:0110165; GO:0005575 [GO:0016411]; GO:0008374; GO:0016747; GO:0016746; GO:0016740; GO:0003824; GO:0003674 [GO:0034638]; GO:0046470; GO:0046475; GO:1901565; GO:0006650; GO:1901564; GO:0009395; GO:0046503; GO:1901575; GO:0006644; GO:0046486; GO:0006807; GO:0071704; GO:0044242; GO:0046434; GO:0009056; GO:0006796; GO:0019637; GO:0044255; GO:0008152; GO:0016042; GO:0044248; GO:0006793; GO:0006629; GO:0044237; GO:0008150; GO:0044238; GO:0009987 [GO:0043231]; GO:0043227; GO:0043229; GO:0043226; GO:0005622; GO:0110165; GO:0005575 [GO:0046338]; GO:0046337; GO:0046475; GO:0006650; GO:0009395; GO:0046503; GO:0006644; GO:0046486; GO:0044242; GO:0046434; GO:0006796; GO:0019637; GO:0044255; GO:0016042; GO:0044248; GO:1901575; GO:0006793; GO:0071704; GO:0006629; GO:0044237; GO:0009056; GO:0008152; GO:0044238; GO:0009987; GO:0008150 [GO:0046470]; GO:0006650; GO:1901564; GO:0006644; GO:0046486; GO:0006807; GO:0071704; GO:0006796; GO:0019637; GO:0044255; GO:0008152; GO:0006793; GO:0006629; GO:0044237; GO:0008150; GO:0044238; GO:0009987 [GO:0046471]; GO:0006650; GO:0006644; GO:0046486; GO:0006796; GO:0019637; GO:0044255; GO:0006793; GO:0071704; GO:0006629; GO:0044237; GO:0008152; GO:0044238; GO:0009987; GO:0008150 [GO:0047499]; GO:0004623; GO:0004620; GO:0052689; GO:0016298; GO:0016788; GO:0016787; GO:0003824; GO:0003674 [GO:0052739]; GO:0004620; GO:0052689; GO:0016298; GO:0016788; GO:0016787; GO:0003824; GO:0003674 [GO:0052740]; GO:0004620; GO:0052689; GO:0016298; GO:0016788; GO:0016787; GO:0003824; GO:0003674 [GO:0102545]; GO:0052689; GO:0016788; GO:0016787; GO:0003824; GO:0003674	192654	Pla2g15	mmu:192654; Q3TCB1; Q3U303; Q8VEB4			ENSMUSG00000031903	R-MMU-1483115	R-MMU-1483115	Hydrolysis of LPC	99	1	0.451	3.761	0.776	0.855	4.783	0.307	0.551	0.221	0.251	-1.15	1.91	-0.37	-0.23	2.26	-1.7	-0.86	-2.18	-2	0.362068	0.410149	0.967338	0.82913	0.0180927	0.15602	0.583431	0.0737609	0.104532	0.932682	0.932462	0.999975	0.999828	0.178724	0.664253	0.999945	0.514688	0.636138	69.31	99.25	74.79	64.82	120.03	97.18	81.05	76.05	81.82	16.6924	18.6415	16.6924	16.6924	18.81	17.5233	16.6924	16.6924	16.6924	38.5	334.1	57.1	52.9	352.2	16.3	40.5	16.2	18.5	73.6	79.4	65.6	89.5	42.91	81.94	96.34	94.14	66.77	92.56	38.48	3	3	3	3	3	3	3	3	3	5	3.1	52.7	45.1	74.4	436.4	391	97.5	1	66.9	61.9	42.6	100.1	412.3	592.4	35.6	19.1	76.8	13.3	82.6	47.5	0.8	19	5.1	28.2	21.6	6.4	58.2	86.2	39.1	117	62.3	104					309465	296729							353695	482465	33614.7		82471.9													114204		98209.5	4223.01	71493	61145.5	100918	591964	530442	132306	1322	90734.3	83959.8	57752.7	135743	559250	803549	48268.7	25932.8	104160	18099.6	112074	64375.4	1046.65	25800.7	6902.91	38281.8	29306.4	8718.8	78890.1	116926	53007.8	158676	84492.9	141055					1	1							1	1	1		1													1		1	n/a	n/a	n/a	n/a	Peak Found	Peak Found	n/a	n/a	n/a	n/a	n/a	n/a	High	Peak Found	Peak Found	n/a	Peak Found	n/a	n/a	n/a	n/a	n/a	n/a	n/a	n/a	n/a	n/a	n/a	n/a	Peak Found	n/a	Peak Found	n/a	n/a	n/a	n/a	Peak Found	Peak Found	n/a	n/a	n/a	n/a	n/a	n/a	High	Peak Found	Peak Found	n/a	Peak Found	n/a	n/a	n/a	n/a	n/a	n/a	n/a	n/a	n/a	n/a	n/a	n/a	Peak Found	n/a	Peak Found	n/a	Peak Found	n/a	n/a	High	Peak Found	n/a	n/a	n/a	Peak Found	1	0		0
FALSE		High	Master Protein Candidate	5172	-7376583567698041249	D3Z5Y5	Choline/ethanolaminephosphotransferase 1 (Fragment) OS=Mus musculus OX=10090 GN=Cept1 PE=1 SV=1	MSGHRSTRKRCGDSHPESPVGFGHMSTTGCVLNKLFQLPTPPLSRHQLKRLEEHRYQSAG	>tr|D3Z5Y5|D3Z5Y5_MOUSE Choline/ethanolaminephosphotransferase 1 (Fragment) OS=Mus musculus OX=10090 GN=Cept1 PE=1 SV=1	0	4.84	5	25	2	9	0	2	60	6.7	10.01	19.65	25	9	2							Cept1	D3Z5Y5							0	0	0.888	1.017	0.222	1.25	2.877	1.586	1.996	0.174	1.98	-0.17	0.02	-2.17	0.32	1.52	0.67	1	-2.53	0.99	0.970082	0.829857	0.032642	0.879487	0.160079	0.47404	0.40021	0.107344	0.710883	0.999931	0.997938	0.325925	0.999828	0.654727	0.989635	0.938898	0.617515	0.999885	53.28	73.26	59.44	48.84	51.19	76.58	98.1	121.89	69.84	18.9816	18.9778	18.6783	19.6507	20.5933	19.7975	19.4617	18.255	20.0916	51.4	65.4	15.5	102.3	263.2	111.2	119.5	11	183.9	76.5	29.95	43.57	4.57	31.14	26.26	22.09	68.11	60.47	120.99	31.36	3	3	3	3	3	3	3	3	3	5	39	60.3	35.5	42.2	49.6	91.6	11.8	11.8	12.7	51.5	98.8	77.6	199.7	228.8	132.9	66.6	104.1	84.3	77.8	90.6	247.4	17.5	8.3	5.4	832.5	139.5	71.9	42	82.6	82.1	45.6	58.1	198152	435247	204812	203476	192201	515062		106684		241445	696014	510256	1.2692e+06	1.38056e+06	907725	471229	828465	598470	395185	409189	1.0597e+06				4.19395e+06	804510	383245	250681	553358	594125	231301	312818	392054	606368	356306	424591	498208	920741	118221	118488	127971	518035	992834	780003	2.00681e+06	2.29934e+06	1.336e+06	669011	1.04633e+06	847515	782072	911086	2.48613e+06	175482	83858.4	54241.3	8.36724e+06	1.40206e+06	722199	421929	830212	825482	458174	583587	1	2	1	1	1	2		1		1	2	2	2	2	1	2	2	2	1	2	2				2	2	2	1	2	2	1	1	Peak Found	Peak Found	Peak Found	Peak Found	Peak Found	High	n/a	Peak Found	n/a	Peak Found	Peak Found	Peak Found	Peak Found	High	Peak Found	High	Peak Found	High	Peak Found	Peak Found	High	n/a	n/a	n/a	Peak Found	High	Peak Found	Peak Found	High	Peak Found	Peak Found	High	Peak Found	Peak Found	Peak Found	Peak Found	Peak Found	High	n/a	Peak Found	n/a	Peak Found	Peak Found	Peak Found	Peak Found	High	Peak Found	High	Peak Found	High	Peak Found	Peak Found	High	n/a	n/a	n/a	Peak Found	High	Peak Found	Peak Found	High	Peak Found	Peak Found	High	Peak Found	High	Peak Found	Peak Found	High	High	High	n/a	High	High	1	0		0
FALSE		High	Master Protein Candidate	5172	-6499582748742981559	A0A0A6YXR0	Choline/ethanolaminephosphotransferase 1 (Fragment) OS=Mus musculus OX=10090 GN=Cept1 PE=1 SV=1	MSGHRSTRKRCGDSHPESPVGFGHMSTTGCVLNKLFQLPTPPLSRHQLKRLEEHRYQSAGRSLLEPLMQGYWEWLVGRVPSWIAPNLITIIGLSINICTTILLVFYCPTATEQAPLWAYIACACGLFIYQSLDAIDGKQARRTNSSSPLGELFDHGCDSLSTVQIFIIIMHLLAVIGGPPFWQSMIPVLNIQMKLLPALCTVAGTIFSCTNYFRVIFTGGVGKNGSTIAGTSVLSPFLHIGSVITLA	>tr|A0A0A6YXR0|A0A0A6YXR0_MOUSE Choline/ethanolaminephosphotransferase 1 (Fragment) OS=Mus musculus OX=10090 GN=Cept1 PE=1 SV=1	0	4.84	5	6	2	9	0	2	247	27	8.41	19.65	6	9	2	other metabolic processes	other membranes	other molecular function	Pf01066	[GO:0008654]; GO:0006644; GO:0008610; GO:0090407; GO:0006796; GO:0019637; GO:0044255; GO:0006629; GO:1901576; GO:0006793; GO:0071704; GO:0044237; GO:0044238; GO:0009058; GO:0008152; GO:0009987; GO:0008150 [GO:0016020]; GO:0110165; GO:0005575 [GO:0016780]; GO:0016772; GO:0016740; GO:0003824; GO:0003674		Cept1	A0A0A6YXR0							26	0	0.888	1.017	0.222	1.25	2.877	1.586	1.996	0.174	1.98	-0.17	0.02	-2.17	0.32	1.52	0.67	1	-2.53	0.99	0.970082	0.829857	0.032642	0.879487	0.160079	0.47404	0.40021	0.107344	0.710883	0.999931	0.997938	0.325925	0.999828	0.654727	0.989635	0.938898	0.617515	0.999885	53.28	73.26	59.44	48.84	51.19	76.58	98.1	121.89	69.84	18.9816	18.9778	18.6783	19.6507	20.5933	19.7975	19.4617	18.255	20.0916	51.4	65.4	15.5	102.3	263.2	111.2	119.5	11	183.9	76.5	29.95	43.57	4.57	31.14	26.26	22.09	68.11	60.47	120.99	31.36	3	3	3	3	3	3	3	3	3	5	39	60.3	35.5	42.2	49.6	91.6	11.8	11.8	12.7	51.5	98.8	77.6	199.7	228.8	132.9	66.6	104.1	84.3	77.8	90.6	247.4	17.5	8.3	5.4	832.5	139.5	71.9	42	82.6	82.1	45.6	58.1	198152	435247	204812	203476	192201	515062		106684		241445	696014	510256	1.2692e+06	1.38056e+06	907725	471229	828465	598470	395185	409189	1.0597e+06				4.19395e+06	804510	383245	250681	553358	594125	231301	312818	392054	606368	356306	424591	498208	920741	118221	118488	127971	518035	992834	780003	2.00681e+06	2.29934e+06	1.336e+06	669011	1.04633e+06	847515	782072	911086	2.48613e+06	175482	83858.4	54241.3	8.36724e+06	1.40206e+06	722199	421929	830212	825482	458174	583587	1	2	1	1	1	2		1		1	2	2	2	2	1	2	2	2	1	2	2				2	2	2	1	2	2	1	1	Peak Found	Peak Found	Peak Found	Peak Found	Peak Found	High	n/a	Peak Found	n/a	Peak Found	Peak Found	Peak Found	Peak Found	High	Peak Found	High	Peak Found	High	Peak Found	Peak Found	High	n/a	n/a	n/a	Peak Found	High	Peak Found	Peak Found	High	Peak Found	Peak Found	High	Peak Found	Peak Found	Peak Found	Peak Found	Peak Found	High	n/a	Peak Found	n/a	Peak Found	Peak Found	Peak Found	Peak Found	High	Peak Found	High	Peak Found	High	Peak Found	Peak Found	High	n/a	n/a	n/a	Peak Found	High	Peak Found	Peak Found	High	Peak Found	Peak Found	High	Peak Found	High	Peak Found	Peak Found	High	High	High	n/a	High	High	1	0		0
FALSE		High	Master Protein Candidate	5172	2513204522906844380	D3YX12	Choline/ethanolaminephosphotransferase 1 (Fragment) OS=Mus musculus OX=10090 GN=Cept1 PE=1 SV=1	MSGHRSTRKRCGDSHPESPVGFGHMSTTGCVLNKLFQLPTPPLSRHQLKRLEEHRYQSAGRSLLEPLMQGYWEWLVGRVPSWIAPNLITIIGLSINICTTILLVFYCPTATEQAPLWAYIACACGLFIYQSLDAIDGKQARRTNSSSPLGELFDHGCDSLSTESQILIILFQLLSGTV	>tr|D3YX12|D3YX12_MOUSE Choline/ethanolaminephosphotransferase 1 (Fragment) OS=Mus musculus OX=10090 GN=Cept1 PE=1 SV=1	0	4.84	5	8	2	9	0	2	178	19.7	7.71	19.65	8	9	2	other metabolic processes	other membranes	other molecular function	Pf01066	[GO:0008654]; GO:0006644; GO:0008610; GO:0090407; GO:0006796; GO:0019637; GO:0044255; GO:0006629; GO:1901576; GO:0006793; GO:0071704; GO:0044237; GO:0044238; GO:0009058; GO:0008152; GO:0009987; GO:0008150 [GO:0016020]; GO:0110165; GO:0005575 [GO:0016780]; GO:0016772; GO:0016740; GO:0003824; GO:0003674		Cept1	D3YX12							26	0	0.888	1.017	0.222	1.25	2.877	1.586	1.996	0.174	1.98	-0.17	0.02	-2.17	0.32	1.52	0.67	1	-2.53	0.99	0.970082	0.829857	0.032642	0.879487	0.160079	0.47404	0.40021	0.107344	0.710883	0.999931	0.997938	0.325925	0.999828	0.654727	0.989635	0.938898	0.617515	0.999885	53.28	73.26	59.44	48.84	51.19	76.58	98.1	121.89	69.84	18.9816	18.9778	18.6783	19.6507	20.5933	19.7975	19.4617	18.255	20.0916	51.4	65.4	15.5	102.3	263.2	111.2	119.5	11	183.9	76.5	29.95	43.57	4.57	31.14	26.26	22.09	68.11	60.47	120.99	31.36	3	3	3	3	3	3	3	3	3	5	39	60.3	35.5	42.2	49.6	91.6	11.8	11.8	12.7	51.5	98.8	77.6	199.7	228.8	132.9	66.6	104.1	84.3	77.8	90.6	247.4	17.5	8.3	5.4	832.5	139.5	71.9	42	82.6	82.1	45.6	58.1	198152	435247	204812	203476	192201	515062		106684		241445	696014	510256	1.2692e+06	1.38056e+06	907725	471229	828465	598470	395185	409189	1.0597e+06				4.19395e+06	804510	383245	250681	553358	594125	231301	312818	392054	606368	356306	424591	498208	920741	118221	118488	127971	518035	992834	780003	2.00681e+06	2.29934e+06	1.336e+06	669011	1.04633e+06	847515	782072	911086	2.48613e+06	175482	83858.4	54241.3	8.36724e+06	1.40206e+06	722199	421929	830212	825482	458174	583587	1	2	1	1	1	2		1		1	2	2	2	2	1	2	2	2	1	2	2				2	2	2	1	2	2	1	1	Peak Found	Peak Found	Peak Found	Peak Found	Peak Found	High	n/a	Peak Found	n/a	Peak Found	Peak Found	Peak Found	Peak Found	High	Peak Found	High	Peak Found	High	Peak Found	Peak Found	High	n/a	n/a	n/a	Peak Found	High	Peak Found	Peak Found	High	Peak Found	Peak Found	High	Peak Found	Peak Found	Peak Found	Peak Found	Peak Found	High	n/a	Peak Found	n/a	Peak Found	Peak Found	Peak Found	Peak Found	High	Peak Found	High	Peak Found	High	Peak Found	Peak Found	High	n/a	n/a	n/a	Peak Found	High	Peak Found	Peak Found	High	Peak Found	Peak Found	High	Peak Found	High	Peak Found	Peak Found	High	High	High	n/a	High	High	1	0		0
FALSE		High	Master Protein	5172	4912900329588935832	Q8BGS7	Choline/ethanolaminephosphotransferase 1 OS=Mus musculus OX=10090 GN=Cept1 PE=1 SV=1	MSGHRSTRKRCGDSHPESPVGFGHMSTTGCVLNKLFQLPTPPLSRHQLKRLEEHRYQSAGRSLLEPLMQGYWEWLVGRVPSWIAPNLITIIGLSINICTTILLVFYCPTATEQAPLWAYIACACGLFIYQSLDAIDGKQARRTNSSSPLGELFDHGCDSLSTVFVVLGTCIAVQLGTNPDWMFFCCFAGTFMFYCAHWQTYVSGTLRFGIIDVTEVQIFIIIMHLLAVIGGPPFWQSMIPVLNIQMKLLPALCTVAGTIFSCTNYFRVIFTGGVGKNGSTIAGTSVLSPFLHIGSVITLAVMIYKKSAVQLFEKHPCLYILTFGFVSAKITNKLVVAHMTKSEMHLHDTAFIGPALLFLDQYFNSFIDEYIVLWIALIFSFFDLIRYCVSVCNQIASHLHIHVFRIKASTAHSNHH	>sp|Q8BGS7|CEPT1_MOUSE Choline/ethanolaminephosphotransferase 1 OS=Mus musculus OX=10090 GN=Cept1 PE=1 SV=1	0	4.84	5	4	2	9	0	2	416	46.4	8.1	19.65	4	9	2	other metabolic processes	other membranes;ER/Golgi;nucleus	other molecular function	Pf01066	[GO:0004142]; GO:0017169; GO:0006657; GO:0016780; GO:0006656; GO:0016772; GO:0046470; GO:0046474; GO:1901566; GO:0016740; GO:0006650; GO:1901564; GO:0008654; GO:0045017; GO:1901576; GO:0003824; GO:0006644; GO:0046486; GO:0006807; GO:0071704; GO:0008610; GO:0090407; GO:0044249; GO:0009058; GO:0003674; GO:0006796; GO:0019637; GO:0044255; GO:0008152; GO:0006629; GO:0044237; GO:0006793; GO:0008150; GO:0044238; GO:0009987 [GO:0004307]; GO:0017169; GO:0016780; GO:0016772; GO:0016740; GO:0003824; GO:0003674 [GO:0005789]; GO:0031090; GO:0042175; GO:0098827; GO:0016020; GO:0043227; GO:0012505; GO:0031984; GO:0005783; GO:0110165; GO:0043226; GO:0043229; GO:0043231; GO:0005737; GO:0005575; GO:0005622 [GO:0005794]; GO:0043231; GO:0005737; GO:0012505; GO:0043227; GO:0043229; GO:0110165; GO:0005622; GO:0043226; GO:0005575 [GO:0006646]; GO:0046337; GO:0046474; GO:0006650; GO:0008654; GO:0045017; GO:0006644; GO:0046486; GO:0008610; GO:0090407; GO:0044249; GO:0006796; GO:0019637; GO:0044255; GO:0006629; GO:1901576; GO:0009058; GO:0044237; GO:0006793; GO:0071704; GO:0044238; GO:0008152; GO:0009987; GO:0008150 [GO:0006656]; GO:0046470; GO:0046474; GO:1901566; GO:0006650; GO:1901564; GO:0008654; GO:0045017; GO:1901576; GO:0006644; GO:0046486; GO:0006807; GO:0071704; GO:0008610; GO:0090407; GO:0044249; GO:0009058; GO:0006796; GO:0019637; GO:0044255; GO:0008152; GO:0006629; GO:0044237; GO:0006793; GO:0008150; GO:0044238; GO:0009987 [GO:0016780]; GO:0016772; GO:0016740; GO:0003824; GO:0003674 [GO:0031965]; GO:0031090; GO:0005635; GO:0016020; GO:0043227; GO:0031967; GO:0005634; GO:0012505; GO:0110165; GO:0043226; GO:0031975; GO:0043229; GO:0043231; GO:0005575; GO:0005622 [GO:0046872]; GO:0043169; GO:0043167; GO:0005488; GO:0003674 [GO:0047359]; GO:0016780; GO:0016772; GO:0016740; GO:0003824; GO:0003674	99712	Cept1	mmu:99712; Q8BGS7; Q8VC64	WP1770; WP1771	One-carbon metabolism and related pathways; Kennedy pathway	ENSMUSG00000040774	R-MMU-1483213; R-MMU-1483191	R-MMU-1483213; R-MMU-1483191	Synthesis of PE; Synthesis of PC	66	4	0.888	1.017	0.222	1.25	2.877	1.586	1.996	0.174	1.98	-0.17	0.02	-2.17	0.32	1.52	0.67	1	-2.53	0.99	0.970082	0.829857	0.032642	0.879487	0.160079	0.47404	0.40021	0.107344	0.710883	0.999931	0.997938	0.325925	0.999828	0.654727	0.989635	0.938898	0.617515	0.999885	53.28	73.26	59.44	48.84	51.19	76.58	98.1	121.89	69.84	18.9816	18.9778	18.6783	19.6507	20.5933	19.7975	19.4617	18.255	20.0916	51.4	65.4	15.5	102.3	263.2	111.2	119.5	11	183.9	76.5	29.95	43.57	4.57	31.14	26.26	22.09	68.11	60.47	120.99	31.36	3	3	3	3	3	3	3	3	3	5	39	60.3	35.5	42.2	49.6	91.6	11.8	11.8	12.7	51.5	98.8	77.6	199.7	228.8	132.9	66.6	104.1	84.3	77.8	90.6	247.4	17.5	8.3	5.4	832.5	139.5	71.9	42	82.6	82.1	45.6	58.1	198152	435247	204812	203476	192201	515062		106684		241445	696014	510256	1.2692e+06	1.38056e+06	907725	471229	828465	598470	395185	409189	1.0597e+06				4.19395e+06	804510	383245	250681	553358	594125	231301	312818	392054	606368	356306	424591	498208	920741	118221	118488	127971	518035	992834	780003	2.00681e+06	2.29934e+06	1.336e+06	669011	1.04633e+06	847515	782072	911086	2.48613e+06	175482	83858.4	54241.3	8.36724e+06	1.40206e+06	722199	421929	830212	825482	458174	583587	1	2	1	1	1	2		1		1	2	2	2	2	1	2	2	2	1	2	2				2	2	2	1	2	2	1	1	Peak Found	Peak Found	Peak Found	Peak Found	Peak Found	High	n/a	Peak Found	n/a	Peak Found	Peak Found	Peak Found	Peak Found	High	Peak Found	High	Peak Found	High	Peak Found	Peak Found	High	n/a	n/a	n/a	Peak Found	High	Peak Found	Peak Found	High	Peak Found	Peak Found	High	Peak Found	Peak Found	Peak Found	Peak Found	Peak Found	High	n/a	Peak Found	n/a	Peak Found	Peak Found	Peak Found	Peak Found	High	Peak Found	High	Peak Found	High	Peak Found	Peak Found	High	n/a	n/a	n/a	Peak Found	High	Peak Found	Peak Found	High	Peak Found	Peak Found	High	Peak Found	High	Peak Found	Peak Found	High	High	High	n/a	High	High	1	0		0
FALSE		High	Master Protein Candidate	5172	6980775505824778729	Q8BGS7-2	Isoform 2 of Choline/ethanolaminephosphotransferase 1 OS=Mus musculus OX=10090 GN=Cept1	MSGHRSTRKRCGDSHPESPVGFGHMSTTGCVLNKLFQLPTPPLSRHQLKRLEEHRYQSAGRSLLEPLMQGYWEWLVGRVPSWIAPNLITIIGLSINICTTILLVFYCPTATEQAPLWAYIACACGLFIYQSLDAIDGKQARRTNSSSPLGELFDHGCDSLSTVFVVLGTCIAVQLGTNPDWMFFCCFAGTFMFYCAHWQTYVSGTLRFGIFDVTESQILIILFQLLSGTVGPWFWNFTIPVLNIQMKLLPALCTVAGTIFSCTNYFRVIFTGGVGKNGSTIAGTSVLSPFLHIGSVITLAVMIYKKSAVQLFEKHPCLYILTFGFVSAKITNKLVVAHMTKSEMHLHDTAFIGPALLFLDQYFNSFIDEYIVLWIALIFSFFDLIRYCVSVCNQIASHLHIHVFRIKASTAHSNHH	>sp|Q8BGS7-2|CEPT1_MOUSE Isoform 2 of Choline/ethanolaminephosphotransferase 1 OS=Mus musculus OX=10090 GN=Cept1	0	4.84	5	4	2	9	0	2	416	46.5	8.1	19.65	4	9	2							Cept1	Q8BGS7-2							0	0	0.888	1.017	0.222	1.25	2.877	1.586	1.996	0.174	1.98	-0.17	0.02	-2.17	0.32	1.52	0.67	1	-2.53	0.99	0.970082	0.829857	0.032642	0.879487	0.160079	0.47404	0.40021	0.107344	0.710883	0.999931	0.997938	0.325925	0.999828	0.654727	0.989635	0.938898	0.617515	0.999885	53.28	73.26	59.44	48.84	51.19	76.58	98.1	121.89	69.84	18.9816	18.9778	18.6783	19.6507	20.5933	19.7975	19.4617	18.255	20.0916	51.4	65.4	15.5	102.3	263.2	111.2	119.5	11	183.9	76.5	29.95	43.57	4.57	31.14	26.26	22.09	68.11	60.47	120.99	31.36	3	3	3	3	3	3	3	3	3	5	39	60.3	35.5	42.2	49.6	91.6	11.8	11.8	12.7	51.5	98.8	77.6	199.7	228.8	132.9	66.6	104.1	84.3	77.8	90.6	247.4	17.5	8.3	5.4	832.5	139.5	71.9	42	82.6	82.1	45.6	58.1	198152	435247	204812	203476	192201	515062		106684		241445	696014	510256	1.2692e+06	1.38056e+06	907725	471229	828465	598470	395185	409189	1.0597e+06				4.19395e+06	804510	383245	250681	553358	594125	231301	312818	392054	606368	356306	424591	498208	920741	118221	118488	127971	518035	992834	780003	2.00681e+06	2.29934e+06	1.336e+06	669011	1.04633e+06	847515	782072	911086	2.48613e+06	175482	83858.4	54241.3	8.36724e+06	1.40206e+06	722199	421929	830212	825482	458174	583587	1	2	1	1	1	2		1		1	2	2	2	2	1	2	2	2	1	2	2				2	2	2	1	2	2	1	1	Peak Found	Peak Found	Peak Found	Peak Found	Peak Found	High	n/a	Peak Found	n/a	Peak Found	Peak Found	Peak Found	Peak Found	High	Peak Found	High	Peak Found	High	Peak Found	Peak Found	High	n/a	n/a	n/a	Peak Found	High	Peak Found	Peak Found	High	Peak Found	Peak Found	High	Peak Found	Peak Found	Peak Found	Peak Found	Peak Found	High	n/a	Peak Found	n/a	Peak Found	Peak Found	Peak Found	Peak Found	High	Peak Found	High	Peak Found	High	Peak Found	Peak Found	High	n/a	n/a	n/a	Peak Found	High	Peak Found	Peak Found	High	Peak Found	Peak Found	High	Peak Found	High	Peak Found	Peak Found	High	High	High	n/a	High	High	1	0		0
FALSE		High	Master Protein	757	-7148140179027492859	A0A0R4J131	Biotinidase OS=Mus musculus OX=10090 GN=Btd PE=1 SV=1	MRSRFMVCIMSGARTAPALFFLGCSALALGVSSASQEHREAEYYVAAVYEHPSVLSPNPLELVSRQEALELMKQNLDVYEQQVMAAAQKGVQIIVFPEDGIHGFNFTRTSIYPFLDFMPSPKLVRWNPCLEPFRFNDTEVLQRLSCMAIKGGMFLVANLGTKQPCLSSDPGCPQDGRYQFNTNVVFSDNGTLVDRYRKHNLYFEAAFDTPANVDLITFDTPFAGKFGVFTCFDILFFDPAVRLLRDFEVKHIVYPTAWMNQLPLLAAIEIQKAFATAFGVNVLAANIHHPTLGMTGSGIHTPLKSFWYHDMDDPKGHLIIAQVATNPQGLTGTGNTTSEMDPSHRKFLKILSGDPYCEKDAQEVHCDEAAKWNVNVPPTFHSEMMYDNFTLVPVWGTEGHLQVCSNSLCCHLLYERPTLSKELYALGVFDGLHTVHGTYYIQTCALVKCGGLGFDTCGQEITEAEGLFDFHLWGNFSTLYIFPLFLTSGMTLDTPDQLGWENDHYFLRKRGLSSGLVTAALYGRLYERK	>tr|A0A0R4J131|A0A0R4J131_MOUSE Biotinidase OS=Mus musculus OX=10090 GN=Btd PE=1 SV=1	0	4.838	5	3	1	3	0	1	529	59.2	5.97	9.57	3	3	1	other metabolic processes	other cell component	other molecular function	Pf00795, Pf19018	[GO:0006807]; GO:0008152; GO:0008150 [GO:0016811]; GO:0016810; GO:0016787; GO:0003824; GO:0003674 [GO:0110165]; GO:0005575		Btd	A0A0R4J131; mmu:26363							12	0	26.714	2.369	1.15	26.687	41.001	11.386	3.52	1.48	4.587	4.74	1.24	0.2	4.74	5.36	3.51	1.82	0.57	2.2	9.63651e-07	0.439348		4.45705e-06	2.07126e-06	0.000160217	0.132139		0.206357	8.31594e-05	0.944886		0.000275754	0.000341288	0.00670845	0.595478		0.795079	74.42	107.17	146.86	63.74	69.02	60.57	132.14	94.75	142.24	19.861	17.5277		19.7934	20.7114	18.3929	17.591		17.7603	213.3	11.5	11.5	213.1	379.7	75	28.1	11.8	48	8	24.42	113.6	94.86	20.83	34.93	40.52	132.92	75.53	91.29	71.42	3	3	3	3	3	3	3	3	3	5	225.8	259.2	156.8	12.2	58.7	5.5	12.1	0.1	21.1	278.9	183.6	225.5	440.8	211.4	401.8	79.3	62.9	134.2	4.5	180.4	29.8	2.2	12.5	19.2	1.6	50.7	84.1	5.2	11.8	18.3	8.5	1.5	952260	1.14584e+06	576999		188957					994439	792629	908691	1.71693e+06	781762	1.72319e+06	344213	306498	583452		499097	78103.9					179351	274831						1.39043e+06	1.59634e+06	965472	75216.6	361448	34166.1	74785.5	563.578	129881	1.7178e+06	1.13065e+06	1.38907e+06	2.71475e+06	1.30203e+06	2.47441e+06	488684	387099	826247	27781.2	1.11127e+06	183237	13732	77043.9	118161	9692.23	312565	517901	31755.7	72566.3	112913	52049.6	9036.71	1	1	1		1					1	1	1	1	1	1	1	1	1		1	1					1	1						Peak Found	Peak Found	Peak Found	n/a	Peak Found	n/a	n/a	n/a	n/a	Peak Found	High	Peak Found	Peak Found	Peak Found	Peak Found	High	High	Peak Found	n/a	Peak Found	Peak Found	n/a	n/a	n/a	n/a	Peak Found	Peak Found	n/a	n/a	n/a	n/a	n/a	Peak Found	Peak Found	Peak Found	n/a	Peak Found	n/a	n/a	n/a	n/a	Peak Found	High	Peak Found	Peak Found	Peak Found	Peak Found	High	High	Peak Found	n/a	Peak Found	Peak Found	n/a	n/a	n/a	n/a	Peak Found	Peak Found	n/a	n/a	n/a	n/a	n/a	Peak Found	Peak Found	n/a	High	Peak Found	High	Peak Found	n/a	Peak Found	n/a	1	0		0
FALSE		High	Master Protein Candidate	757	5901811628067761099	Q8CIF4	Biotinidase OS=Mus musculus OX=10090 GN=Btd PE=1 SV=2	MSGARTAPALFFLGCSALALGVSSASQEHREAEYYVAAVYEHPSVLSPNPLELVSRQEALELMKQNLDVYEQQVMAAAQKGVQIIVFPEDGIHGFNFTRTSIYPFLDFMPSPKLVRWNPCLEPFRFNDTEVLQRLSCMAIKGGMFLVANLGTKQPCLSSDPGCPQDGRYQFNTNVVFSDNGTLVDRYRKHNLYFEAAFDTPANVDLITFDTPFAGKFGVFTCFDILFFDPAVRLLRDFEVKHIVYPTAWMNQLPLLAAIEIQKAFATAFGVNVLAANIHHPTLGMTGSGIHTPLKSFWYHDMDDPKGHLIIAQVATNPQGLTGTGNTTSEMDPSHRKFLKILSGDPYCEKDAQEVHCDEAAKWNVNVPPTFHSEMMYDNFTLVPVWGTEGHLQVCSNSLCCHLLYERPTLSKELYALGVFDGLHTVHGTYYIQTCALVKCGGLGFDTCGQEITEAEGLFDFHLWGNFSTLYIFPLFLTSGMTLDTPDQLGWENDHYFLRKRGLSSGLVTAALYGRLYERK	>sp|Q8CIF4|BTD_MOUSE Biotinidase OS=Mus musculus OX=10090 GN=Btd PE=1 SV=2	0	4.838	5	3	1	3	0	1	520	58.1	5.8	9.57	3	3	1	other metabolic processes	nucleus;other cell component	other molecular function	Pf00795, Pf19018	[GO:0005730]; GO:0043232; GO:0031981; GO:0043228; GO:0043229; GO:0070013; GO:0005634; GO:0043226; GO:0005622; GO:0043233; GO:0043231; GO:0110165; GO:0031974; GO:0043227; GO:0005575 [GO:0006768]; GO:0006767; GO:0006790; GO:0032787; GO:0043603; GO:0046483; GO:1901360; GO:1901564; GO:0006766; GO:0044237; GO:0019752; GO:0006807; GO:0071704; GO:0044281; GO:0008152; GO:0009987; GO:0043436; GO:0008150; GO:0006082 [GO:0043204]; GO:0110165; GO:0043025; GO:0005575; GO:0044297; GO:0036477 [GO:0045177]; GO:0110165; GO:0005575 [GO:0047708]; GO:0016811; GO:0016810; GO:0016787; GO:0003824; GO:0003674	26363	Btd	mmu:26363; Q3UXQ4; Q8CIF4; Q9DAV0				R-MMU-196780	R-MMU-196780	Biotin transport and metabolism	47	1	26.714	2.369	1.15	26.687	41.001	11.386	3.52	1.48	4.587	4.74	1.24	0.2	4.74	5.36	3.51	1.82	0.57	2.2	9.63651e-07	0.439348		4.45705e-06	2.07126e-06	0.000160217	0.132139		0.206357	8.31594e-05	0.944886		0.000275754	0.000341288	0.00670845	0.595478		0.795079	74.42	107.17	146.86	63.74	69.02	60.57	132.14	94.75	142.24	19.861	17.5277		19.7934	20.7114	18.3929	17.591		17.7603	213.3	11.5	11.5	213.1	379.7	75	28.1	11.8	48	8	24.42	113.6	94.86	20.83	34.93	40.52	132.92	75.53	91.29	71.42	3	3	3	3	3	3	3	3	3	5	225.8	259.2	156.8	12.2	58.7	5.5	12.1	0.1	21.1	278.9	183.6	225.5	440.8	211.4	401.8	79.3	62.9	134.2	4.5	180.4	29.8	2.2	12.5	19.2	1.6	50.7	84.1	5.2	11.8	18.3	8.5	1.5	952260	1.14584e+06	576999		188957					994439	792629	908691	1.71693e+06	781762	1.72319e+06	344213	306498	583452		499097	78103.9					179351	274831						1.39043e+06	1.59634e+06	965472	75216.6	361448	34166.1	74785.5	563.578	129881	1.7178e+06	1.13065e+06	1.38907e+06	2.71475e+06	1.30203e+06	2.47441e+06	488684	387099	826247	27781.2	1.11127e+06	183237	13732	77043.9	118161	9692.23	312565	517901	31755.7	72566.3	112913	52049.6	9036.71	1	1	1		1					1	1	1	1	1	1	1	1	1		1	1					1	1						Peak Found	Peak Found	Peak Found	n/a	Peak Found	n/a	n/a	n/a	n/a	Peak Found	High	Peak Found	Peak Found	Peak Found	Peak Found	High	High	Peak Found	n/a	Peak Found	Peak Found	n/a	n/a	n/a	n/a	Peak Found	Peak Found	n/a	n/a	n/a	n/a	n/a	Peak Found	Peak Found	Peak Found	n/a	Peak Found	n/a	n/a	n/a	n/a	Peak Found	High	Peak Found	Peak Found	Peak Found	Peak Found	High	High	Peak Found	n/a	Peak Found	Peak Found	n/a	n/a	n/a	n/a	Peak Found	Peak Found	n/a	n/a	n/a	n/a	n/a	Peak Found	Peak Found	n/a	High	Peak Found	High	Peak Found	n/a	Peak Found	n/a	1	0		0
FALSE		High	Master Protein Candidate	5608	-7085738847333952452	Q08122-1	Isoform 1 of Transducin-like enhancer protein 3 OS=Mus musculus OX=10090 GN=Tle3	MCPCGLQAPHQPGQPGFKFTVAESCDRIKDEFQFLQAQYHSLKVEYDKLANEKTEMQRHYVMYYEMSYGLNIEMHKQTEIAKRLNTILAQIMPFLSQEHQQQVAQAVERAKQVTMTELNAIIGQQQLQAQHLSHATHGPPVQLPPHPSGLQPPGIPPVTGSSSGLLALGALGSQAHLAVKDEKNHHELDHRERESSTNNSVSPSESLRASEKHRGSADYSMEAKKRKAEEKDSLSRYDSDGDKSDDLVVDVSNEDPATPRVSPAHSPPENGLDKARGLKKDAPTSPASVASSSSTPSSKTKDLGHNDKSSTPGLKSNTPTPRNDAPTPGTSTTPGLRSMPGKPPGMDPIGIMASALRTPITLTSSYPAPFAMMSHHEMNGSLTSPSAYAGLHNIPSQMSAAAAAAAAAYGRSPMVSFGAVGFDPHPPMRATGLPSSLASIPGGKPAYSFHVSADGQMQPVPFPHDALAGPGIPRHARQINTLSHGEVVCAVTISNPTRHVYTGGKGCVKIWDISQPGSKSPISQLDCLNRDNYIRSCKLLPDGRTLIVGGEASTLTIWDLASPTPRIKAELTSSAPACYALAISPDAKVCFSCCSDGNIAVWDLHNQTLVRQFQGHTDGASCIDISHDGTKLWTGGLDNTVRSWDLREGRQLQQHDFTSQIFSLGYCPTGEWLAVGMESSNVEVLHHTKPDKYQLHLHESCVLSLKFAYCGKWFVSTGKDNLLNAWRTPYGASIFQSKESSSVLSCDISADDKYIVTGSGDKKATVYEVIY	>sp|Q08122-1|TLE3_MOUSE Isoform 1 of Transducin-like enhancer protein 3 OS=Mus musculus OX=10090 GN=Tle3	0	4.837	5	2	1	2	0	1	771	83.2	7.09	5.5	2	2	1							Tle3	Q08122-1							0	0	2.045	2.054	3.284	1.014	1.021	0.651	1.29	2.335	10.852	1.03	1.04	1.72	0.02	0.03	-0.62	0.37	1.22	3.44			0.035104					0.0710144	0.032212			0.338111					0.501654	0.443829	75.39	96.53	79.6	109.99	102.11	123.22	88.21	103.56	130.36			18.5113					20.2302	18.6906	57.6	95.6	105.1	66.5	48.6	18.3	45.6	64.8	469.6	28.2	11.82	40.03	100.43	74.08	70.14	119.49	68.1	164.3	105.49	80.8	3	3	3	3	3	3	3	3	3	5	26.5	31.9	25.9	49.9	44	20.9	21.9	176.1	48.3	30.6	54.4	8.3	45.6	9.8	22.4	8.4	1.6	36.9	21	12.4	47.6	29.8	22.4	1470.2	216	17	582	53.6	13	10.2	9.6	31.8								373650																1.23001e+06	250515		714586						61335.9	73919.1	59966.2	115542	101725	48411.6	50674.3	407495	111851	70772.3	125839	19255.2	105598	22652.8	51742.9	19514.3	3798.5	85423.8	48508.9	28615.4	110155	68961.9	51780	3.4019e+06	499795	39302	1.34659e+06	124086	29995.9	23570.1	22176.9	73551.3								1																1	1		1						n/a	n/a	n/a	n/a	n/a	n/a	n/a	Peak Found	n/a	n/a	n/a	n/a	n/a	n/a	n/a	n/a	n/a	n/a	n/a	n/a	n/a	n/a	n/a	Peak Found	Peak Found	High	High	n/a	n/a	n/a	n/a	n/a	n/a	n/a	n/a	n/a	n/a	n/a	n/a	Peak Found	n/a	n/a	n/a	n/a	n/a	n/a	n/a	n/a	n/a	n/a	n/a	n/a	n/a	n/a	n/a	Peak Found	Peak Found	High	High	n/a	n/a	n/a	n/a	n/a	n/a	n/a	Peak Found	n/a	n/a	n/a	n/a	Peak Found	High	n/a	1	0		0
FALSE		High	Master Protein Candidate	5608	-5715967665519043744	J3KMT7	Transducin-like enhancer of split 3 OS=Mus musculus OX=10090 GN=Tle3 PE=1 SV=1	MYPQGRHPAPHQPGQPGFKFTVAESCDRIKDEFQFLQAQYHSLKVEYDKLANEKTEMQRHYVMYYEMSYGLNIEMHKQTEIAKRLNTILAQIMPFLSQEHQQQVAQAVERAKQVTMTELNAIIGVRGLPNLPLTQQQLQAQHLSHATHGPPVQLPPHPSGLQPPGIPPVTGSSSGLLALGALGSQAHLAVKDEKNHHELDHRGNRNSSTNNSVSPSESLRASEKHRGSADYSMEAKKRKAEEKDSLSRYDSDGDKSDDLVVDVSNEDPATPRVSPAHSPPENGLDKARGLKKDAPTSPASVASSSSTPSSKTKDLGHNDKSSTPGLKSNTPTPRNDAPTPGTSTTPGLRSMPGKPPGMDPIGIMASALRTPITLTSSYPAPFAMMSHHEMNGSLTSPSAYAGLHNIPSQMSAAAAAAAAAYGRSPMVSFGAVGFDPHPPMRATGLPSSLASIPGGKPAYSFHVSADGQMQPVPFPHDALAGPGIPRHARQINTLSHGEVVCAVTISNPTRHVYTGGKGCVKIWDISQPGSKSPISQLDCLNRDNYIRSCKLLPDGRTLIVGGEASTLTIWDLASPTPRIKAELTSSAPACYALAISPDAKVCFSCCSDGNIAVWDLHNQTLVRQFQGHTDGASCIDISHDGTKLWTGGLDNTVRSWDLREGRQLQQHDFTSQIFSLGYCPTGEWLAVGMESSNVEVLHHTKPDKYQLHLHESCVLSLKFAYCGKWFVSTGKDNLLNAWRTPYGASIFQSKESSSVLSCDISADDKYIVTGSGDKKATVYEVIY	>tr|J3KMT7|J3KMT7_MOUSE Transducin-like enhancer of split 3 OS=Mus musculus OX=10090 GN=Tle3 PE=1 SV=1	0	4.837	5	2	1	2	0	1	783	84.5	7.44	5.5	2	2	1	cell-cell signaling;signal transduction;other biological processes	nucleus		Pf00400, Pf03920	[GO:0005654]; GO:0110165; GO:0031981; GO:0005575; GO:0070013; GO:0005634; GO:0043233; GO:0043229; GO:0043231; GO:0031974; GO:0043226; GO:0005622; GO:0043227 [GO:0006355]; GO:0010468; GO:2001141; GO:0010556; GO:0051252; GO:0031326; GO:0060255; GO:0019219; GO:0009889; GO:0031323; GO:0019222; GO:0051171; GO:0080090; GO:0050794; GO:0050789; GO:0065007; GO:0008150 [GO:0016055]; GO:0007166; GO:0198738; GO:0007165; GO:0007267; GO:0009987; GO:0050794; GO:0007154; GO:0023052; GO:0051716; GO:0008150; GO:0050789; GO:0050896; GO:0065007 [GO:1990907]; GO:0090575; GO:0005667; GO:0140513; GO:0032991; GO:0005634; GO:0005575; GO:0043231; GO:0043227; GO:0043229; GO:0043226; GO:0005622; GO:0110165		Tle3	J3KMT7							47	0	2.045	2.054	3.284	1.014	1.021	0.651	1.29	2.335	10.852	1.03	1.04	1.72	0.02	0.03	-0.62	0.37	1.22	3.44			0.035104					0.0710144	0.032212			0.338111					0.501654	0.443829	75.39	96.53	79.6	109.99	102.11	123.22	88.21	103.56	130.36			18.5113					20.2302	18.6906	57.6	95.6	105.1	66.5	48.6	18.3	45.6	64.8	469.6	28.2	11.82	40.03	100.43	74.08	70.14	119.49	68.1	164.3	105.49	80.8	3	3	3	3	3	3	3	3	3	5	26.5	31.9	25.9	49.9	44	20.9	21.9	176.1	48.3	30.6	54.4	8.3	45.6	9.8	22.4	8.4	1.6	36.9	21	12.4	47.6	29.8	22.4	1470.2	216	17	582	53.6	13	10.2	9.6	31.8								373650																1.23001e+06	250515		714586						61335.9	73919.1	59966.2	115542	101725	48411.6	50674.3	407495	111851	70772.3	125839	19255.2	105598	22652.8	51742.9	19514.3	3798.5	85423.8	48508.9	28615.4	110155	68961.9	51780	3.4019e+06	499795	39302	1.34659e+06	124086	29995.9	23570.1	22176.9	73551.3								1																1	1		1						n/a	n/a	n/a	n/a	n/a	n/a	n/a	Peak Found	n/a	n/a	n/a	n/a	n/a	n/a	n/a	n/a	n/a	n/a	n/a	n/a	n/a	n/a	n/a	Peak Found	Peak Found	High	High	n/a	n/a	n/a	n/a	n/a	n/a	n/a	n/a	n/a	n/a	n/a	n/a	Peak Found	n/a	n/a	n/a	n/a	n/a	n/a	n/a	n/a	n/a	n/a	n/a	n/a	n/a	n/a	n/a	Peak Found	Peak Found	High	High	n/a	n/a	n/a	n/a	n/a	n/a	n/a	Peak Found	n/a	n/a	n/a	n/a	Peak Found	High	n/a	1	0		0
FALSE		High	Master Protein Candidate	5608	-4497230378438071402	E0CXU1	Transducin-like enhancer of split 3 OS=Mus musculus OX=10090 GN=Tle3 PE=1 SV=1	MQRHYVMYYEMSYGLNIEMHKQTEIAKRLNTILAQIMPFLSQEHQQQVAQAVERAKQVTMTELNAIIGQQQLQAQHLSHATHGPPVQLPPHPSGLQPPGIPPVTGSSSGLLALGALGSQAHLAVKDEKNHHELDHRERESSTNNSVSPSESLRASEKHRGSADYSMEAKKRKAEEKDSLSRYDSDGDKSDDLVVDVSNEDPATPRVSPAHSPPENGLDKARGLKKDAPTSPASVASSSSTPSSKTKDLGHNDKSSTPGLKSNTPTPRNDAPTPGTSTTPGLRSMPGKPPGMDPIGIMASALRTPITLTSSYPAPFAMMSHHEMNGSLTSPSAYAGLHNIPSQMSAAAAAAAAAYGRSPMVSFGAVGFDPHPPMRATGLPSSLASIPGGKPAYSFHVSADGQMQPVPFPHDALAGPGIPRHARQINTLSHGEVVCAVTISNPTRHVYTGGKGCVKIWDISQPGSKSPISQLDCLNRDNYIRSCKLLPDGRTLIVGGEASTLTIWDLASPTPRIKAELTSSAPACYALAISPDAKVCFSCCSDGNIAVWDLHNQTLVRQFQGHTDGASCIDISHDGTKLWTGGLDNTVRSWDLREGRQLQQHDFTSQIFSLGYCPTGEWLAVGMESSNVEVLHHTKPDKYQLHLHESCVLSLKFAYCGKWFVSTGKDNLLNAWRTPYGASIFQSKESSSVLSCDISADDKYIVTGSGDKKATVYEVIY	>tr|E0CXU1|E0CXU1_MOUSE Transducin-like enhancer of split 3 OS=Mus musculus OX=10090 GN=Tle3 PE=1 SV=1	0	4.837	5	2	1	2	0	1	716	76.9	7.24	5.5	2	2	1	cell-cell signaling;signal transduction;other biological processes	nucleus		Pf00400, Pf03920	[GO:0005634]; GO:0043231; GO:0043227; GO:0043229; GO:0043226; GO:0005622; GO:0110165; GO:0005575 [GO:0006355]; GO:0010468; GO:2001141; GO:0010556; GO:0051252; GO:0031326; GO:0060255; GO:0019219; GO:0009889; GO:0031323; GO:0019222; GO:0051171; GO:0080090; GO:0050794; GO:0050789; GO:0065007; GO:0008150 [GO:0016055]; GO:0007166; GO:0198738; GO:0007165; GO:0007267; GO:0009987; GO:0050794; GO:0007154; GO:0023052; GO:0051716; GO:0008150; GO:0050789; GO:0050896; GO:0065007		Tle3	E0CXU1							37	0	2.045	2.054	3.284	1.014	1.021	0.651	1.29	2.335	10.852	1.03	1.04	1.72	0.02	0.03	-0.62	0.37	1.22	3.44			0.035104					0.0710144	0.032212			0.338111					0.501654	0.443829	75.39	96.53	79.6	109.99	102.11	123.22	88.21	103.56	130.36			18.5113					20.2302	18.6906	57.6	95.6	105.1	66.5	48.6	18.3	45.6	64.8	469.6	28.2	11.82	40.03	100.43	74.08	70.14	119.49	68.1	164.3	105.49	80.8	3	3	3	3	3	3	3	3	3	5	26.5	31.9	25.9	49.9	44	20.9	21.9	176.1	48.3	30.6	54.4	8.3	45.6	9.8	22.4	8.4	1.6	36.9	21	12.4	47.6	29.8	22.4	1470.2	216	17	582	53.6	13	10.2	9.6	31.8								373650																1.23001e+06	250515		714586						61335.9	73919.1	59966.2	115542	101725	48411.6	50674.3	407495	111851	70772.3	125839	19255.2	105598	22652.8	51742.9	19514.3	3798.5	85423.8	48508.9	28615.4	110155	68961.9	51780	3.4019e+06	499795	39302	1.34659e+06	124086	29995.9	23570.1	22176.9	73551.3								1																1	1		1						n/a	n/a	n/a	n/a	n/a	n/a	n/a	Peak Found	n/a	n/a	n/a	n/a	n/a	n/a	n/a	n/a	n/a	n/a	n/a	n/a	n/a	n/a	n/a	Peak Found	Peak Found	High	High	n/a	n/a	n/a	n/a	n/a	n/a	n/a	n/a	n/a	n/a	n/a	n/a	Peak Found	n/a	n/a	n/a	n/a	n/a	n/a	n/a	n/a	n/a	n/a	n/a	n/a	n/a	n/a	n/a	Peak Found	Peak Found	High	High	n/a	n/a	n/a	n/a	n/a	n/a	n/a	Peak Found	n/a	n/a	n/a	n/a	Peak Found	High	n/a	1	0		0
FALSE		High	Master Protein Candidate	5608	-2324862406629534154	Q08122-2	Isoform 2 of Transducin-like enhancer protein 3 OS=Mus musculus OX=10090 GN=Tle3	MYPQGRHPAPHQPGQPGFKFTVAESCDRIKDEFQFLQAQYHSLKVEYDKLANEKTEMQRHYVMYYEMSYGLNIEMHKQTEIAKRLNTILAQIMPFLSQEHQQQVAQAVERAKQVTMTELNAIIGQQQLQAQHLSHATHGPPVQLPPHPSGLQPPGIPPVTGSSSGLLALGALGSQAHLAVKDEKNHHELDHRERESSTNNSVSPSESLRASEKHRGSADYSMEAKKRKAEEKDSLSRYDSDGDKSDDLVVDVSNEDPATPRVSPAHSPPENGLDKARGLKKDAPTSPASVASSSSTPSSKTKDLGHNDKSSTPGLKSNTPTPRNDAPTPGTSTTPGLRSMPGKPPGMDPIASALRTPITLTSSYPAPFAMMSHHEMNGSLTSPSAYAGLHNIPSQMSAAAAAAAAAYGRSPMVSFGAVGFDPHPPMRATGLPSSLASIPGGKPAYSFHVSADGQMQPVPFPHDALAGPGIPRHARQINTLSHGEVVCAVTISNPTRHVYTGGKGCVKIWDISQPGSKSPISQLDCLNRDNYIRSCKLLPDGRTLIVGGEASTLTIWDLASPTPRIKAELTSSAPACYALAISPDAKVCFSCCSDGNIAVWDLHNQTLVRQFQGHTDGASCIDISHDGTKLWTGGLDNTVRSWDLREGRQLQQHDFTSQIFSLGYCPTGEWLAVGMESSNVEVLHHTKPDKYQLHLHESCVLSLKFAYCGKWFVSTGKDNLLNAWRTPYGASIFQSKESSSVLSCDISADDKYIVTGSGDKKATVYEVIY	>sp|Q08122-2|TLE3_MOUSE Isoform 2 of Transducin-like enhancer protein 3 OS=Mus musculus OX=10090 GN=Tle3	0	4.837	5	2	1	2	0	1	769	83.1	7.2	5.5	2	2	1							Tle3	Q08122-2							0	0	2.045	2.054	3.284	1.014	1.021	0.651	1.29	2.335	10.852	1.03	1.04	1.72	0.02	0.03	-0.62	0.37	1.22	3.44			0.035104					0.0710144	0.032212			0.338111					0.501654	0.443829	75.39	96.53	79.6	109.99	102.11	123.22	88.21	103.56	130.36			18.5113					20.2302	18.6906	57.6	95.6	105.1	66.5	48.6	18.3	45.6	64.8	469.6	28.2	11.82	40.03	100.43	74.08	70.14	119.49	68.1	164.3	105.49	80.8	3	3	3	3	3	3	3	3	3	5	26.5	31.9	25.9	49.9	44	20.9	21.9	176.1	48.3	30.6	54.4	8.3	45.6	9.8	22.4	8.4	1.6	36.9	21	12.4	47.6	29.8	22.4	1470.2	216	17	582	53.6	13	10.2	9.6	31.8								373650																1.23001e+06	250515		714586						61335.9	73919.1	59966.2	115542	101725	48411.6	50674.3	407495	111851	70772.3	125839	19255.2	105598	22652.8	51742.9	19514.3	3798.5	85423.8	48508.9	28615.4	110155	68961.9	51780	3.4019e+06	499795	39302	1.34659e+06	124086	29995.9	23570.1	22176.9	73551.3								1																1	1		1						n/a	n/a	n/a	n/a	n/a	n/a	n/a	Peak Found	n/a	n/a	n/a	n/a	n/a	n/a	n/a	n/a	n/a	n/a	n/a	n/a	n/a	n/a	n/a	Peak Found	Peak Found	High	High	n/a	n/a	n/a	n/a	n/a	n/a	n/a	n/a	n/a	n/a	n/a	n/a	Peak Found	n/a	n/a	n/a	n/a	n/a	n/a	n/a	n/a	n/a	n/a	n/a	n/a	n/a	n/a	n/a	Peak Found	Peak Found	High	High	n/a	n/a	n/a	n/a	n/a	n/a	n/a	Peak Found	n/a	n/a	n/a	n/a	Peak Found	High	n/a	1	0		0
FALSE		High	Master Protein Candidate	5608	-1374458075350373944	F6TS96	Transducin-like enhancer of split 3 (Fragment) OS=Mus musculus OX=10090 GN=Tle3 PE=1 SV=1	YYEMSYGLNIEMHKQTEIAKRLNTILAQIMPFLSQEHQQQVAQAVERAKQVTMTELNAIIGVRGLPNLPLTQQQLQAQHLSHATHGPPVQLPPHPSGLQPPGIPPVTGSSSGLLALGALGSQAHLAVKDEKNHHELDHRERESSTNNSVSPSESLRASEKHRGSADYSMEAKKRKAEEKDSLSRYDSDGDKSDDLVVDVSNEDPATPRVSPAHSPPENGLDKARGLKKDAPTSPASVASSSSTPSSKTKDLGHNDKSSTPGLKSNTPTPRNDAPTPGTSTTPGLRSMPASALRTPITLTSSYPAPFAMMSHHEMNGSLTSPSAYAGLHNIPSQMSAAAAAAAAAYGRSPMVGFDPHPPMRATGLPSSLASIPGGKPAYSFHVSADGQMQPVPFPHDALAGPGIPRHARQINTLSHGEVVCAVTISNPTRHVYTGGKGCVKIWDISQPGSKSPISQLDCLNRDNYIRSCKLLPDGRTLIVGGEASTLTIWDLASPTPRIKAELTSSAPACYALAISPDAKVCFSCCSDGNIAVWDLHNQTLVRQFQGHTDGASCIDISHDGTKLWTGGLDNTVRSWDLREGRQLQQHDFTSQIFSLGYCPTGEWLAVGMESSNVEVLHHTKPDKYQLHLHESCVLSLKFAYCGKWFVSTGKDNLLNAWRTPYGASIFQSKESSSVLSCDISADDKYIVTGSGDKKATVYEVIY	>tr|F6TS96|F6TS96_MOUSE Transducin-like enhancer of split 3 (Fragment) OS=Mus musculus OX=10090 GN=Tle3 PE=1 SV=1	0	4.837	5	2	1	2	0	1	702	75.3	7.23	5.5	2	2	1	cell-cell signaling;signal transduction;other biological processes	nucleus		Pf00400, Pf03920	[GO:0005634]; GO:0043231; GO:0043227; GO:0043229; GO:0043226; GO:0005622; GO:0110165; GO:0005575 [GO:0006355]; GO:0010468; GO:2001141; GO:0010556; GO:0051252; GO:0031326; GO:0060255; GO:0019219; GO:0009889; GO:0031323; GO:0019222; GO:0051171; GO:0080090; GO:0050794; GO:0050789; GO:0065007; GO:0008150 [GO:0016055]; GO:0007166; GO:0198738; GO:0007165; GO:0007267; GO:0009987; GO:0050794; GO:0007154; GO:0023052; GO:0051716; GO:0008150; GO:0050789; GO:0050896; GO:0065007		Tle3	F6TS96							37	0	2.045	2.054	3.284	1.014	1.021	0.651	1.29	2.335	10.852	1.03	1.04	1.72	0.02	0.03	-0.62	0.37	1.22	3.44			0.035104					0.0710144	0.032212			0.338111					0.501654	0.443829	75.39	96.53	79.6	109.99	102.11	123.22	88.21	103.56	130.36			18.5113					20.2302	18.6906	57.6	95.6	105.1	66.5	48.6	18.3	45.6	64.8	469.6	28.2	11.82	40.03	100.43	74.08	70.14	119.49	68.1	164.3	105.49	80.8	3	3	3	3	3	3	3	3	3	5	26.5	31.9	25.9	49.9	44	20.9	21.9	176.1	48.3	30.6	54.4	8.3	45.6	9.8	22.4	8.4	1.6	36.9	21	12.4	47.6	29.8	22.4	1470.2	216	17	582	53.6	13	10.2	9.6	31.8								373650																1.23001e+06	250515		714586						61335.9	73919.1	59966.2	115542	101725	48411.6	50674.3	407495	111851	70772.3	125839	19255.2	105598	22652.8	51742.9	19514.3	3798.5	85423.8	48508.9	28615.4	110155	68961.9	51780	3.4019e+06	499795	39302	1.34659e+06	124086	29995.9	23570.1	22176.9	73551.3								1																1	1		1						n/a	n/a	n/a	n/a	n/a	n/a	n/a	Peak Found	n/a	n/a	n/a	n/a	n/a	n/a	n/a	n/a	n/a	n/a	n/a	n/a	n/a	n/a	n/a	Peak Found	Peak Found	High	High	n/a	n/a	n/a	n/a	n/a	n/a	n/a	n/a	n/a	n/a	n/a	n/a	Peak Found	n/a	n/a	n/a	n/a	n/a	n/a	n/a	n/a	n/a	n/a	n/a	n/a	n/a	n/a	n/a	Peak Found	Peak Found	High	High	n/a	n/a	n/a	n/a	n/a	n/a	n/a	Peak Found	n/a	n/a	n/a	n/a	Peak Found	High	n/a	1	0		0
FALSE		High	Master Protein Candidate	5608	355384054256986683	E0CY14	Transducin-like enhancer of split 3 OS=Mus musculus OX=10090 GN=Tle3 PE=1 SV=1	MAPHQPGQPGFKFTVAESCDRIKDEFQFLQAQYHSLKVEYDKLANEKTEMQRHYVMYYEMSYGLNIEMHKQTEIAKRLNTILAQIMPFLSQEHQQQVAQAVERAKQVTMTELNAIIGQQQLQAQHLSHATHGPPVQLPPHPSGLQPPGIPPVTGSSSGLLALGALGSQAHLAVKDEKNHHELDHRERESSTNNSVSPSESLRASEKHRGSADYSMEAKKRKAEEKDSLSRYDSDGDKSDDLVVDVSNEDPATPRVSPAHSPPENGLDKARGLKKDAPTSPASVASSSSTPSSKTKDLGHNDKSSTPGLKSNTPTPRNDAPTPGTSTTPGLRSMPGKPPGMDPIASALRTPITLTSSYPAPFAMMSHHEMNGSLTSPSAYAGLHNIPSQMSAAAAAAAAAYGRSPMVSFGAVGFDPHPPMRATGLPSSLASIPGGKPAYSFHVSADGQMQPVPFPHDALAGPGIPRHARQINTLSHGEVVCAVTISNPTRHVYTGGKGCVKIWDISQPGSKSPISQLDCLNRDNYIRSCKLLPDGRTLIVGGEASTLTIWDLASPTPRIKAELTSSAPACYALAISPDAKVCFSCCSDGNIAVWDLHNQTLVRQFQGHTDGASCIDISHDGTKLWTGGLDNTVRSWDLREGRQLQQHDFTSQIFSLGYCPTGEWLAVGMESSNVEVLHHTKPDKYQLHLHESCVLSLKFAYCGKWFVSTGKDNLLNAWRTPYGASIFQSKESSSVLSCDISADDKYIVTGSGDKKATVYEVIY	>tr|E0CY14|E0CY14_MOUSE Transducin-like enhancer of split 3 OS=Mus musculus OX=10090 GN=Tle3 PE=1 SV=1	0	4.837	5	2	1	2	0	1	762	82.3	7.11	5.5	2	2	1	cell-cell signaling;signal transduction;other biological processes	nucleus		Pf00400, Pf03920	[GO:0005634]; GO:0043231; GO:0043227; GO:0043229; GO:0043226; GO:0005622; GO:0110165; GO:0005575 [GO:0006355]; GO:0010468; GO:2001141; GO:0010556; GO:0051252; GO:0031326; GO:0060255; GO:0019219; GO:0009889; GO:0031323; GO:0019222; GO:0051171; GO:0080090; GO:0050794; GO:0050789; GO:0065007; GO:0008150 [GO:0016055]; GO:0007166; GO:0198738; GO:0007165; GO:0007267; GO:0009987; GO:0050794; GO:0007154; GO:0023052; GO:0051716; GO:0008150; GO:0050789; GO:0050896; GO:0065007		Tle3	E0CY14							37	0	2.045	2.054	3.284	1.014	1.021	0.651	1.29	2.335	10.852	1.03	1.04	1.72	0.02	0.03	-0.62	0.37	1.22	3.44			0.035104					0.0710144	0.032212			0.338111					0.501654	0.443829	75.39	96.53	79.6	109.99	102.11	123.22	88.21	103.56	130.36			18.5113					20.2302	18.6906	57.6	95.6	105.1	66.5	48.6	18.3	45.6	64.8	469.6	28.2	11.82	40.03	100.43	74.08	70.14	119.49	68.1	164.3	105.49	80.8	3	3	3	3	3	3	3	3	3	5	26.5	31.9	25.9	49.9	44	20.9	21.9	176.1	48.3	30.6	54.4	8.3	45.6	9.8	22.4	8.4	1.6	36.9	21	12.4	47.6	29.8	22.4	1470.2	216	17	582	53.6	13	10.2	9.6	31.8								373650																1.23001e+06	250515		714586						61335.9	73919.1	59966.2	115542	101725	48411.6	50674.3	407495	111851	70772.3	125839	19255.2	105598	22652.8	51742.9	19514.3	3798.5	85423.8	48508.9	28615.4	110155	68961.9	51780	3.4019e+06	499795	39302	1.34659e+06	124086	29995.9	23570.1	22176.9	73551.3								1																1	1		1						n/a	n/a	n/a	n/a	n/a	n/a	n/a	Peak Found	n/a	n/a	n/a	n/a	n/a	n/a	n/a	n/a	n/a	n/a	n/a	n/a	n/a	n/a	n/a	Peak Found	Peak Found	High	High	n/a	n/a	n/a	n/a	n/a	n/a	n/a	n/a	n/a	n/a	n/a	n/a	Peak Found	n/a	n/a	n/a	n/a	n/a	n/a	n/a	n/a	n/a	n/a	n/a	n/a	n/a	n/a	n/a	Peak Found	Peak Found	High	High	n/a	n/a	n/a	n/a	n/a	n/a	n/a	Peak Found	n/a	n/a	n/a	n/a	Peak Found	High	n/a	1	0		0
FALSE		High	Master Protein Candidate	5608	1194635788240412109	Q3TY99	Transducin-like enhancer of split 3 OS=Mus musculus OX=10090 GN=Tle3 PE=1 SV=1	MQRHYVMYYEMSYGLNIEMHKQTEIAKRLNTILAQIMPFLSQEHQQQVAQAVERAKQVTMTELNAIIGQQLQAQHLSHATHGPPVQLPPHPSGLQPPGIPPVTGSSSGLLALGALGSQAHLAVKDEKNHHELDHRERESSTNNSVSPSESLRASEKHRGSADYSMEAKKRKAEEKDSLSRYDSDGDKSDDLVVDVSNEDPATPRVSPAHSPPENGLDKARGLKKDAPTSPASVASSSSTPSSKTKDLGHNDKSSTPGLKSNTPTPRNDAPTPGTSTTPGLRSMPGKPPGMDPIASALRTPITLTSSYPAPFAMMSHHEMNGSLTSPSAYAGLHNIPSQMSAAAAAAAAAYGRSPMVSFGAVGFDPHPPMRATGLPSSLASIPGGKPAYSFHVSADGQMQPVPFPHDALAGPGIPRHARQINTLSHGEVVCAVTISNPTRHVYTGGKGCVKIWDISQPGSKSPISQLDCLNRDNYIRSCKLLPDGRTLIVGGEASTLTIWDLASPTPRIKAELTSSAPACYALAISPDAKVCFSCCSDGNIAVWDLHNQTLVRQFQGHTDGASCIDISHDGTKLWTGGLDNTVRSWDLREGRQLQQHDFTSQIFSLGYCPTGEWLAVGMESSNVEVLHHTKPDKYQLHLHESCVLSLKFAYCGKWFVSTGKDNLLNAWRTPYGASIFQSKESSSVLSCDISADDKYIVTGSGDKKATVYEVIY	>tr|Q3TY99|Q3TY99_MOUSE Transducin-like enhancer of split 3 OS=Mus musculus OX=10090 GN=Tle3 PE=1 SV=1	0	4.837	5	2	1	2	0	1	712	76.5	7.24	5.5	2	2	1	cell-cell signaling;signal transduction;other biological processes	nucleus		Pf00400, Pf03920	[GO:0005634]; GO:0043231; GO:0043227; GO:0043229; GO:0043226; GO:0005622; GO:0110165; GO:0005575 [GO:0006355]; GO:0010468; GO:2001141; GO:0010556; GO:0051252; GO:0031326; GO:0060255; GO:0019219; GO:0009889; GO:0031323; GO:0019222; GO:0051171; GO:0080090; GO:0050794; GO:0050789; GO:0065007; GO:0008150 [GO:0016055]; GO:0007166; GO:0198738; GO:0007165; GO:0007267; GO:0009987; GO:0050794; GO:0007154; GO:0023052; GO:0051716; GO:0008150; GO:0050789; GO:0050896; GO:0065007		Tle3	Q3TY99							37	0	2.045	2.054	3.284	1.014	1.021	0.651	1.29	2.335	10.852	1.03	1.04	1.72	0.02	0.03	-0.62	0.37	1.22	3.44			0.035104					0.0710144	0.032212			0.338111					0.501654	0.443829	75.39	96.53	79.6	109.99	102.11	123.22	88.21	103.56	130.36			18.5113					20.2302	18.6906	57.6	95.6	105.1	66.5	48.6	18.3	45.6	64.8	469.6	28.2	11.82	40.03	100.43	74.08	70.14	119.49	68.1	164.3	105.49	80.8	3	3	3	3	3	3	3	3	3	5	26.5	31.9	25.9	49.9	44	20.9	21.9	176.1	48.3	30.6	54.4	8.3	45.6	9.8	22.4	8.4	1.6	36.9	21	12.4	47.6	29.8	22.4	1470.2	216	17	582	53.6	13	10.2	9.6	31.8								373650																1.23001e+06	250515		714586						61335.9	73919.1	59966.2	115542	101725	48411.6	50674.3	407495	111851	70772.3	125839	19255.2	105598	22652.8	51742.9	19514.3	3798.5	85423.8	48508.9	28615.4	110155	68961.9	51780	3.4019e+06	499795	39302	1.34659e+06	124086	29995.9	23570.1	22176.9	73551.3								1																1	1		1						n/a	n/a	n/a	n/a	n/a	n/a	n/a	Peak Found	n/a	n/a	n/a	n/a	n/a	n/a	n/a	n/a	n/a	n/a	n/a	n/a	n/a	n/a	n/a	Peak Found	Peak Found	High	High	n/a	n/a	n/a	n/a	n/a	n/a	n/a	n/a	n/a	n/a	n/a	n/a	Peak Found	n/a	n/a	n/a	n/a	n/a	n/a	n/a	n/a	n/a	n/a	n/a	n/a	n/a	n/a	n/a	Peak Found	Peak Found	High	High	n/a	n/a	n/a	n/a	n/a	n/a	n/a	Peak Found	n/a	n/a	n/a	n/a	Peak Found	High	n/a	1	0		0
FALSE		High	Master Protein Candidate	5608	1274549511727968530	E0CXS2	Transducin-like enhancer of split 3 OS=Mus musculus OX=10090 GN=Tle3 PE=1 SV=1	MYPQGRHPAPHQPGQPGFKFTVAESCDRIKDEFQFLQAQYHSLKVEYDKLANEKTEMQRHYVMYYEMSYGLNIEMHKQTEIAKRLNTILAQIMPFLSQEHQQQVAQAVERAKQVTMTELNAIIGQQQLQAQHLSHATHGPPVQLPPHPSGLQPPGIPPVTGSSSGLLALGALGSQAHLAVKDEKNHHELDHRERESSTNNSVSPSESLRASEKHRGSADYSMEAKKRKAEEKDSLSRYDSDGDKSDDLVVDVSNEDPATPRVSPAHSPPENGLDKARGLKKDAPTSPASVASSSSTPSSKTKDLGHNDKSSTPGLKSNTPTPRNDAPTPGTSTTPGLRSMPASALRTPITLTSSYPAPFAMMSHHEMNGSLTSPSAYAGLHNIPSQMSAAAAAAAAAYGRSPMVSFGAVGFDPHPPMRATGLPSSLASIPGGKPAYSFHVSADGQMQPVPFPHDALAGPGIPRHARQINTLSHGEVVCAVTISNPTRHVYTGGKGCVKIWDISQPGSKSPISQLDCLNRDNYIRSCKLLPDGRTLIVGGEASTLTIWDLASPTPRIKAELTSSAPACYALAISPDAKVCFSCCSDGNIAVWDLHNQTLVRQFQGHTDGASCIDISHDGTKLWTGGLDNTVRSWDLREGRQLQQHDFTSQIFSLGYCPTGEWLAVGMESSNVEVLHHTKPDKYQLHLHESCVLSLKFAYCGKWFVSTGKDNLLNAWRTPYGASIFQSKESSSVLSCDISADDKYIVTGSGDKKATVYEVIY	>tr|E0CXS2|E0CXS2_MOUSE Transducin-like enhancer of split 3 OS=Mus musculus OX=10090 GN=Tle3 PE=1 SV=1	0	4.837	5	2	1	2	0	1	760	82.2	7.2	5.5	2	2	1	cell-cell signaling;signal transduction;other biological processes	nucleus		Pf00400, Pf03920	[GO:0005634]; GO:0043231; GO:0043227; GO:0043229; GO:0043226; GO:0005622; GO:0110165; GO:0005575 [GO:0006355]; GO:0010468; GO:2001141; GO:0010556; GO:0051252; GO:0031326; GO:0060255; GO:0019219; GO:0009889; GO:0031323; GO:0019222; GO:0051171; GO:0080090; GO:0050794; GO:0050789; GO:0065007; GO:0008150 [GO:0016055]; GO:0007166; GO:0198738; GO:0007165; GO:0007267; GO:0009987; GO:0050794; GO:0007154; GO:0023052; GO:0051716; GO:0008150; GO:0050789; GO:0050896; GO:0065007		Tle3	E0CXS2							37	0	2.045	2.054	3.284	1.014	1.021	0.651	1.29	2.335	10.852	1.03	1.04	1.72	0.02	0.03	-0.62	0.37	1.22	3.44			0.035104					0.0710144	0.032212			0.338111					0.501654	0.443829	75.39	96.53	79.6	109.99	102.11	123.22	88.21	103.56	130.36			18.5113					20.2302	18.6906	57.6	95.6	105.1	66.5	48.6	18.3	45.6	64.8	469.6	28.2	11.82	40.03	100.43	74.08	70.14	119.49	68.1	164.3	105.49	80.8	3	3	3	3	3	3	3	3	3	5	26.5	31.9	25.9	49.9	44	20.9	21.9	176.1	48.3	30.6	54.4	8.3	45.6	9.8	22.4	8.4	1.6	36.9	21	12.4	47.6	29.8	22.4	1470.2	216	17	582	53.6	13	10.2	9.6	31.8								373650																1.23001e+06	250515		714586						61335.9	73919.1	59966.2	115542	101725	48411.6	50674.3	407495	111851	70772.3	125839	19255.2	105598	22652.8	51742.9	19514.3	3798.5	85423.8	48508.9	28615.4	110155	68961.9	51780	3.4019e+06	499795	39302	1.34659e+06	124086	29995.9	23570.1	22176.9	73551.3								1																1	1		1						n/a	n/a	n/a	n/a	n/a	n/a	n/a	Peak Found	n/a	n/a	n/a	n/a	n/a	n/a	n/a	n/a	n/a	n/a	n/a	n/a	n/a	n/a	n/a	Peak Found	Peak Found	High	High	n/a	n/a	n/a	n/a	n/a	n/a	n/a	n/a	n/a	n/a	n/a	n/a	Peak Found	n/a	n/a	n/a	n/a	n/a	n/a	n/a	n/a	n/a	n/a	n/a	n/a	n/a	n/a	n/a	Peak Found	Peak Found	High	High	n/a	n/a	n/a	n/a	n/a	n/a	n/a	Peak Found	n/a	n/a	n/a	n/a	Peak Found	High	n/a	1	0		0
FALSE		High	Master Protein Candidate	5608	1847777282718792347	Q08122-4	Isoform 4 of Transducin-like enhancer protein 3 OS=Mus musculus OX=10090 GN=Tle3	MYPQGRHPAPHQPGQPGFKFTVAESCDRIKDEFQFLQAQYHSLKVEYDKLANEKTEMQRHYVMYYEMSYGLNIEMHKQTEIAKRLNTILAQIMPFLSQEHQQQVAQAVERAKQVTMTELNAIIGVRGLPNLPLTQQQLQAQHLSHATHGPPVQLPPHPSGLQPPGIPPVTGSSSGLLALGALGSQAHLAVKDEKNHHELDHRERESSTNNSVSPSESLRASEKHRGSADYSMEAKKRKAEEKDSLSRYDSDGDKSDDLVVDVSNEDPATPRVSPAHSPPENGLDKARGLKKDAPTSPASVASSSSTPSSKTKDLGHNDKSSTPGLKSNTPTPRNDAPTPGTSTTPGLRSMPGKPPGMDPIGIMASALRTPITLTSSYPAPFAMMSHHEMNGSLTSPSAYAGLHNIPSQMSAAAAAAAAAYGRSPMVSFGAVGFDPHPPMRATGLPSSLASIPGGKPAYSFHVSADGQMQPVPFPHDALAGPGIPRHARQINTLSHGEVVCAVTISNPTRHVYTGGKGCVKIWDISQPGSKSPISQLDCLNRDNYIRSCKLLPDGRTLIVGGEASTLTIWDLASPTPRIKAELTSSAPACYALAISPDAKVCFSCCSDGNIAVWDLHNQTLVRQFQGHTDGASCIDISHDGTKLWTGGLDNTVRSWDLREGRQLQQHDFTSQIFSLGYCPTGEWLAVGMESSNVEVLHHTKPDKYQLHLHESCVLSLKFAYCGKWFVSTGKDNLLNAWRTPYGASIFQSKESSSVLSCDISADDKYIVTGSGDKKATVYEVIY	>sp|Q08122-4|TLE3_MOUSE Isoform 4 of Transducin-like enhancer protein 3 OS=Mus musculus OX=10090 GN=Tle3	0	4.837	5	2	1	2	0	1	782	84.5	7.27	5.5	2	2	1							Tle3	Q08122-4							0	0	2.045	2.054	3.284	1.014	1.021	0.651	1.29	2.335	10.852	1.03	1.04	1.72	0.02	0.03	-0.62	0.37	1.22	3.44			0.035104					0.0710144	0.032212			0.338111					0.501654	0.443829	75.39	96.53	79.6	109.99	102.11	123.22	88.21	103.56	130.36			18.5113					20.2302	18.6906	57.6	95.6	105.1	66.5	48.6	18.3	45.6	64.8	469.6	28.2	11.82	40.03	100.43	74.08	70.14	119.49	68.1	164.3	105.49	80.8	3	3	3	3	3	3	3	3	3	5	26.5	31.9	25.9	49.9	44	20.9	21.9	176.1	48.3	30.6	54.4	8.3	45.6	9.8	22.4	8.4	1.6	36.9	21	12.4	47.6	29.8	22.4	1470.2	216	17	582	53.6	13	10.2	9.6	31.8								373650																1.23001e+06	250515		714586						61335.9	73919.1	59966.2	115542	101725	48411.6	50674.3	407495	111851	70772.3	125839	19255.2	105598	22652.8	51742.9	19514.3	3798.5	85423.8	48508.9	28615.4	110155	68961.9	51780	3.4019e+06	499795	39302	1.34659e+06	124086	29995.9	23570.1	22176.9	73551.3								1																1	1		1						n/a	n/a	n/a	n/a	n/a	n/a	n/a	Peak Found	n/a	n/a	n/a	n/a	n/a	n/a	n/a	n/a	n/a	n/a	n/a	n/a	n/a	n/a	n/a	Peak Found	Peak Found	High	High	n/a	n/a	n/a	n/a	n/a	n/a	n/a	n/a	n/a	n/a	n/a	n/a	Peak Found	n/a	n/a	n/a	n/a	n/a	n/a	n/a	n/a	n/a	n/a	n/a	n/a	n/a	n/a	n/a	Peak Found	Peak Found	High	High	n/a	n/a	n/a	n/a	n/a	n/a	n/a	Peak Found	n/a	n/a	n/a	n/a	Peak Found	High	n/a	1	0		0
FALSE		High	Master Protein Candidate	5608	2112768269749926599	F8WIE2	Transducin-like enhancer of split 3 OS=Mus musculus OX=10090 GN=Tle3 PE=1 SV=1	MYPQGRHPAPHQPGQPGFKFTVAESCDRIKDEFQFLQAQYHSLKVEYDKLANEKTEMQRHYVMYYEMSYGLNIEMHKQTEIAKRLNTILAQIMPFLSQEHQQQVAQAVERAKQVTMTELNAIIGQQQLQAQHLSHATHGPPVQLPPHPSGLQPPGIPPVTGSSSGLLALGALGSQAHLAVKDEKNHHELDHRERESSTNNSVSPSESLRASEKHRGSADYSMEAKKRKAEEKDSLSRYDSDGDKSDDLVVDVSNEDPATPRVSPAHSPPENGLDKARGLKKDAPTSPASVASSSSTPSSKTKDLGHNDKSSTPGLKSNTPTPRNDAPTPGTSTTPGLRSMPGKPPGMDPIASALRTPITLTSSYPAPFAMMSHHEMNGSLTSPSAYAGLHNIPSQMSAAAAAAAAAYGRSPMVGFDPHPPMRATGLPSSLASIPGGKPAYSFHVSADGQMQPVPFPHDALAGPGIPRHARQINTLSHGEVVCAVTISNPTRHVYTGGKGCVKIWDISQPGSKSPISQLDCLNRDNYIRSCKLLPDGRTLIVGGEASTLTIWDLASPTPRIKAELTSSAPACYALAISPDAKVCFSCCSDGNIAVWDLHNQTLVRQFQGHTDGASCIDISHDGTKLWTGGLDNTVRSWDLREGRQLQQHDFTSQIFSLGYCPTGEWLAVGMESSNVEVLHHTKPDKYQLHLHESCVLSLKFAYCGKWFVSTGKDNLLNAWRTPYGASIFQSKESSSVLSCDISADDKYIVTGSGDKKATVYEVIY	>tr|F8WIE2|F8WIE2_MOUSE Transducin-like enhancer of split 3 OS=Mus musculus OX=10090 GN=Tle3 PE=1 SV=1	0	4.837	5	2	1	2	0	1	764	82.6	7.2	5.5	2	2	1	cell-cell signaling;signal transduction;other biological processes	nucleus		Pf00400, Pf03920	[GO:0005634]; GO:0043231; GO:0043227; GO:0043229; GO:0043226; GO:0005622; GO:0110165; GO:0005575 [GO:0006355]; GO:0010468; GO:2001141; GO:0010556; GO:0051252; GO:0031326; GO:0060255; GO:0019219; GO:0009889; GO:0031323; GO:0019222; GO:0051171; GO:0080090; GO:0050794; GO:0050789; GO:0065007; GO:0008150 [GO:0016055]; GO:0007166; GO:0198738; GO:0007165; GO:0007267; GO:0009987; GO:0050794; GO:0007154; GO:0023052; GO:0051716; GO:0008150; GO:0050789; GO:0050896; GO:0065007		Tle3	F8WIE2	WP2872; WP447	White fat cell differentiation; Adipogenesis genes					37	2	2.045	2.054	3.284	1.014	1.021	0.651	1.29	2.335	10.852	1.03	1.04	1.72	0.02	0.03	-0.62	0.37	1.22	3.44			0.035104					0.0710144	0.032212			0.338111					0.501654	0.443829	75.39	96.53	79.6	109.99	102.11	123.22	88.21	103.56	130.36			18.5113					20.2302	18.6906	57.6	95.6	105.1	66.5	48.6	18.3	45.6	64.8	469.6	28.2	11.82	40.03	100.43	74.08	70.14	119.49	68.1	164.3	105.49	80.8	3	3	3	3	3	3	3	3	3	5	26.5	31.9	25.9	49.9	44	20.9	21.9	176.1	48.3	30.6	54.4	8.3	45.6	9.8	22.4	8.4	1.6	36.9	21	12.4	47.6	29.8	22.4	1470.2	216	17	582	53.6	13	10.2	9.6	31.8								373650																1.23001e+06	250515		714586						61335.9	73919.1	59966.2	115542	101725	48411.6	50674.3	407495	111851	70772.3	125839	19255.2	105598	22652.8	51742.9	19514.3	3798.5	85423.8	48508.9	28615.4	110155	68961.9	51780	3.4019e+06	499795	39302	1.34659e+06	124086	29995.9	23570.1	22176.9	73551.3								1																1	1		1						n/a	n/a	n/a	n/a	n/a	n/a	n/a	Peak Found	n/a	n/a	n/a	n/a	n/a	n/a	n/a	n/a	n/a	n/a	n/a	n/a	n/a	n/a	n/a	Peak Found	Peak Found	High	High	n/a	n/a	n/a	n/a	n/a	n/a	n/a	n/a	n/a	n/a	n/a	n/a	Peak Found	n/a	n/a	n/a	n/a	n/a	n/a	n/a	n/a	n/a	n/a	n/a	n/a	n/a	n/a	n/a	Peak Found	Peak Found	High	High	n/a	n/a	n/a	n/a	n/a	n/a	n/a	Peak Found	n/a	n/a	n/a	n/a	Peak Found	High	n/a	1	0		0
FALSE		High	Master Protein	5608	6092098411602037821	Q08122	Transducin-like enhancer protein 3 OS=Mus musculus OX=10090 GN=Tle3 PE=1 SV=3	MYPQGRHPAPHQPGQPGFKFTVAESCDRIKDEFQFLQAQYHSLKVEYDKLANEKTEMQRHYVMYYEMSYGLNIEMHKQTEIAKRLNTILAQIMPFLSQEHQQQVAQAVERAKQVTMTELNAIIGQQQLQAQHLSHATHGPPVQLPPHPSGLQPPGIPPVTGSSSGLLALGALGSQAHLAVKDEKNHHELDHRERESSTNNSVSPSESLRASEKHRGSADYSMEAKKRKAEEKDSLSRYDSDGDKSDDLVVDVSNEDPATPRVSPAHSPPENGLDKARGLKKDAPTSPASVASSSSTPSSKTKDLGHNDKSSTPGLKSNTPTPRNDAPTPGTSTTPGLRSMPGKPPGMDPIGIMASALRTPITLTSSYPAPFAMMSHHEMNGSLTSPSAYAGLHNIPSQMSAAAAAAAAAYGRSPMVSFGAVGFDPHPPMRATGLPSSLASIPGGKPAYSFHVSADGQMQPVPFPHDALAGPGIPRHARQINTLSHGEVVCAVTISNPTRHVYTGGKGCVKIWDISQPGSKSPISQLDCLNRDNYIRSCKLLPDGRTLIVGGEASTLTIWDLASPTPRIKAELTSSAPACYALAISPDAKVCFSCCSDGNIAVWDLHNQTLVRQFQGHTDGASCIDISHDGTKLWTGGLDNTVRSWDLREGRQLQQHDFTSQIFSLGYCPTGEWLAVGMESSNVEVLHHTKPDKYQLHLHESCVLSLKFAYCGKWFVSTGKDNLLNAWRTPYGASIFQSKESSSVLSCDISADDKYIVTGSGDKKATVYEVIY	>sp|Q08122|TLE3_MOUSE Transducin-like enhancer protein 3 OS=Mus musculus OX=10090 GN=Tle3 PE=1 SV=3	0	4.837	5	2	1	2	0	1	772	83.4	7.2	5.5	2	2	1	cell-cell signaling;signal transduction;other biological processes	nucleus;other cell component	other molecular function	Pf00400, Pf03920	[GO:0003714]; GO:0003712; GO:0045892; GO:0140110; GO:0006355; GO:1902679; GO:0003674; GO:0010468; GO:2001141; GO:0010558; GO:0051253; GO:0010556; GO:0051252; GO:0010605; GO:0031327; GO:0045934; GO:0031326; GO:0060255; GO:0019219; GO:0009892; GO:0009890; GO:0031324; GO:0051172; GO:0009889; GO:0031323; GO:0019222; GO:0051171; GO:0080090; GO:0048519; GO:0048523; GO:0050794; GO:0050789; GO:0065007; GO:0008150 [GO:0005634]; GO:0043231; GO:0043227; GO:0043229; GO:0043226; GO:0005622; GO:0110165; GO:0005575 [GO:0005654]; GO:0110165; GO:0031981; GO:0005575; GO:0070013; GO:0005634; GO:0043233; GO:0043229; GO:0043231; GO:0031974; GO:0043226; GO:0005622; GO:0043227 [GO:0005667]; GO:0032991; GO:0005575 [GO:0006355]; GO:0010468; GO:2001141; GO:0010556; GO:0051252; GO:0031326; GO:0060255; GO:0019219; GO:0009889; GO:0031323; GO:0019222; GO:0051171; GO:0080090; GO:0050794; GO:0050789; GO:0065007; GO:0008150 [GO:0007283]; GO:0003006; GO:0048232; GO:0022414; GO:0032502; GO:0007276; GO:0008150; GO:0000003; GO:0048609; GO:0019953; GO:0032504; GO:0032501 [GO:0016055]; GO:0007166; GO:0198738; GO:0007165; GO:0007267; GO:0009987; GO:0050794; GO:0007154; GO:0023052; GO:0051716; GO:0008150; GO:0050789; GO:0050896; GO:0065007 [GO:0030154]; GO:0048869; GO:0009987; GO:0032502; GO:0008150 [GO:0090090]; GO:0030178; GO:0060828; GO:0009968; GO:0030111; GO:0009966; GO:0010648; GO:0023057; GO:0048585; GO:0010646; GO:0023051; GO:0048583; GO:0048523; GO:0048519; GO:0050794; GO:0050789; GO:0065007; GO:0008150 [GO:0120163]; GO:0009892; GO:0051241; GO:0120161; GO:0019222; GO:0048519; GO:0051239; GO:0050789; GO:0065007; GO:0008150 [GO:1990907]; GO:0090575; GO:0005667; GO:0140513; GO:0032991; GO:0005634; GO:0005575; GO:0043231; GO:0043227; GO:0043229; GO:0043226; GO:0005622; GO:0110165	21887	Tle3	mmu:21887; Q08122; Q6PHP0; Q923A4	WP2872; WP447	White fat cell differentiation; Adipogenesis genes	ENSMUSG00000032280	R-MMU-201722; R-MMU-9018519; R-MMU-3769402; R-MMU-4641265	R-MMU-201722; R-MMU-9018519; R-MMU-3769402; R-MMU-4641265	Formation of the beta-catenin:TCF transactivating complex; Estrogen-dependent gene expression; Deactivation of the beta-catenin transactivating complex; Repression of WNT target genes	93	6	2.045	2.054	3.284	1.014	1.021	0.651	1.29	2.335	10.852	1.03	1.04	1.72	0.02	0.03	-0.62	0.37	1.22	3.44			0.035104					0.0710144	0.032212			0.338111					0.501654	0.443829	75.39	96.53	79.6	109.99	102.11	123.22	88.21	103.56	130.36			18.5113					20.2302	18.6906	57.6	95.6	105.1	66.5	48.6	18.3	45.6	64.8	469.6	28.2	11.82	40.03	100.43	74.08	70.14	119.49	68.1	164.3	105.49	80.8	3	3	3	3	3	3	3	3	3	5	26.5	31.9	25.9	49.9	44	20.9	21.9	176.1	48.3	30.6	54.4	8.3	45.6	9.8	22.4	8.4	1.6	36.9	21	12.4	47.6	29.8	22.4	1470.2	216	17	582	53.6	13	10.2	9.6	31.8								373650																1.23001e+06	250515		714586						61335.9	73919.1	59966.2	115542	101725	48411.6	50674.3	407495	111851	70772.3	125839	19255.2	105598	22652.8	51742.9	19514.3	3798.5	85423.8	48508.9	28615.4	110155	68961.9	51780	3.4019e+06	499795	39302	1.34659e+06	124086	29995.9	23570.1	22176.9	73551.3								1																1	1		1						n/a	n/a	n/a	n/a	n/a	n/a	n/a	Peak Found	n/a	n/a	n/a	n/a	n/a	n/a	n/a	n/a	n/a	n/a	n/a	n/a	n/a	n/a	n/a	Peak Found	Peak Found	High	High	n/a	n/a	n/a	n/a	n/a	n/a	n/a	n/a	n/a	n/a	n/a	n/a	Peak Found	n/a	n/a	n/a	n/a	n/a	n/a	n/a	n/a	n/a	n/a	n/a	n/a	n/a	n/a	n/a	Peak Found	Peak Found	High	High	n/a	n/a	n/a	n/a	n/a	n/a	n/a	Peak Found	n/a	n/a	n/a	n/a	Peak Found	High	n/a	1	0		0
FALSE		High	Master Protein Candidate	5608	7978219419992173328	E0CXS9	Transducin-like enhancer of split 3 OS=Mus musculus OX=10090 GN=Tle3 PE=1 SV=1	MYPQGRHPAPHQPGQPGFKFTVAESCDRIKDEFQFLQAQYHSLKVEYDKLANEKTEMQRHYVMYYEMSYGLNIEMHKQTEIAKRLNTILAQIMPFLSQEHQQQVAQAVERAKQVTMTELNAIIGQQQLQAQHLSHATHGPPVQLPPHPSGLQPPGIPPVTGSSSGLLALGALGSQAHLAVKDEKNHHELDHRERESSTNNSVSPSESLRASEKHRGSADYSMEAKKRKAEEKDSLSRYDSDGDKSDDLVVDVSNEDPATPRVSPAHSPPENGLDKARGLKKDAPTSPASVASSSSTPSSKTKDLGHNDKSSTPGLKSNTPTPRNDAPTPGTSTTPGLRSMPGKPPGMDPIGIMASALRTPITLTSSYPAPFAMMSHHEMNGSLTSPSAYAGLHNIPSQMSAAAAAAAAAYGRSPMVGFDPHPPMRATGLPSSLASIPGGKPAYSFHVSADGQMQPVPFPHDALAGPGIPRHARQINTLSHGEVVCAVTISNPTRHVYTGGKGCVKIWDISQPGSKSPISQLDCLNRDNYIRSCKLLPDGRTLIVGGEASTLTIWDLASPTPRIKAELTSSAPACYALAISPDAKVCFSCCSDGNIAVWDLHNQTLVRQFQGHTDGASCIDISHDGTKLWTGGLDNTVRSWDLREGRQLQQHDFTSQIFSLGYCPTGEWLAVGMESSNVEVLHHTKPDKYQLHLHESCVLSLKFAYCGKWFVSTGKDNLLNAWRTPYGASIFQSKESSSVLSCDISADDKYIVTGSGDKKATVYEVIY	>tr|E0CXS9|E0CXS9_MOUSE Transducin-like enhancer of split 3 OS=Mus musculus OX=10090 GN=Tle3 PE=1 SV=1	0	4.837	5	2	1	2	0	1	767	82.9	7.2	5.5	2	2	1	cell-cell signaling;signal transduction;other biological processes	nucleus		Pf00400, Pf03920	[GO:0005634]; GO:0043231; GO:0043227; GO:0043229; GO:0043226; GO:0005622; GO:0110165; GO:0005575 [GO:0006355]; GO:0010468; GO:2001141; GO:0010556; GO:0051252; GO:0031326; GO:0060255; GO:0019219; GO:0009889; GO:0031323; GO:0019222; GO:0051171; GO:0080090; GO:0050794; GO:0050789; GO:0065007; GO:0008150 [GO:0016055]; GO:0007166; GO:0198738; GO:0007165; GO:0007267; GO:0009987; GO:0050794; GO:0007154; GO:0023052; GO:0051716; GO:0008150; GO:0050789; GO:0050896; GO:0065007		Tle3	E0CXS9	WP2872; WP447	White fat cell differentiation; Adipogenesis genes					37	2	2.045	2.054	3.284	1.014	1.021	0.651	1.29	2.335	10.852	1.03	1.04	1.72	0.02	0.03	-0.62	0.37	1.22	3.44			0.035104					0.0710144	0.032212			0.338111					0.501654	0.443829	75.39	96.53	79.6	109.99	102.11	123.22	88.21	103.56	130.36			18.5113					20.2302	18.6906	57.6	95.6	105.1	66.5	48.6	18.3	45.6	64.8	469.6	28.2	11.82	40.03	100.43	74.08	70.14	119.49	68.1	164.3	105.49	80.8	3	3	3	3	3	3	3	3	3	5	26.5	31.9	25.9	49.9	44	20.9	21.9	176.1	48.3	30.6	54.4	8.3	45.6	9.8	22.4	8.4	1.6	36.9	21	12.4	47.6	29.8	22.4	1470.2	216	17	582	53.6	13	10.2	9.6	31.8								373650																1.23001e+06	250515		714586						61335.9	73919.1	59966.2	115542	101725	48411.6	50674.3	407495	111851	70772.3	125839	19255.2	105598	22652.8	51742.9	19514.3	3798.5	85423.8	48508.9	28615.4	110155	68961.9	51780	3.4019e+06	499795	39302	1.34659e+06	124086	29995.9	23570.1	22176.9	73551.3								1																1	1		1						n/a	n/a	n/a	n/a	n/a	n/a	n/a	Peak Found	n/a	n/a	n/a	n/a	n/a	n/a	n/a	n/a	n/a	n/a	n/a	n/a	n/a	n/a	n/a	Peak Found	Peak Found	High	High	n/a	n/a	n/a	n/a	n/a	n/a	n/a	n/a	n/a	n/a	n/a	n/a	Peak Found	n/a	n/a	n/a	n/a	n/a	n/a	n/a	n/a	n/a	n/a	n/a	n/a	n/a	n/a	n/a	Peak Found	Peak Found	High	High	n/a	n/a	n/a	n/a	n/a	n/a	n/a	Peak Found	n/a	n/a	n/a	n/a	Peak Found	High	n/a	1	0		0
FALSE		High	Master Protein	4125	2083682956617503027	Q497V5	S1 RNA-binding domain-containing protein 1 OS=Mus musculus OX=10090 GN=Srbd1 PE=2 SV=3	MPSLRKRVKIQAENAEPKDECSFFSELSSGSEEDNKEDSIWEPQKKVPRNRRQPASKGSKRKQGPRAKKSSQQVDDESKDVAVKEELNSPVAIVDADLEEKSHKLQTTKTLKTAAKKQKKPVPRAKKRLKVDEETSQASPLEGGGSNVETPSTSACGNVCKKEESEDSFTFGQSPVKRIRTESCPQGRPARVPDGVSDIKEEVEMNWDVVQVLSERTNIEPWVCANIIRLFNDDNTIPFIVRYRKELINNLDADFLREVRQTLDELRDVAKKVHSRIQKIKKEGKMSECLLQALLNCKTFEELEHVSAPYKMGSKGTKAQRAKQLGLEGAAWTLLENPGQLNLLSYIKPDVKGLSELNDIETGVQHILADMIAKDKDTLDFIRGLCKHRYICIQSSLAKVSSKKVNEKEVDKFQLYQNFSCNIRTIHHHQILAINRGENLKILTVKVNISDGVKNEFCRWCIQNRWRPRGFARPELMKILHNSLDDSFKRLIVPLLCREFRAKLTSDAEKQSVMMFGQNLRQLLLTSPVPGRTLMGVDPGYKHGCKLAIISPTSQILHTDVVYLHCGQGFREAEKIKRLLLHFNCRTVVIGNGTACRETEAYFADLIMKNYFAPLDVVYCIVSEAGASIYSVSPEANKEMPGLDPNLRSAVSIARRVQDPLAELVKFDPKHIGVGMYQHDVSQTLLKATLDSVVEECVSFVGVDINICSEVLLRHIAGLNANRAKNIIEWREKNGPFINREQLKKVKGLGPKSFQQCAGFVRINQDYIRTFCSSQHTDSSGQSQETAMVTNEKLGKKKNKADATLIPNPLDQTCIHPESYDIAVRFLSFIGGTMCEIGKPEMQQKINVSLGKEGIEETAERLQTTVHTLQVIIDGLSQPKTFDIRTDFDKPDFKRSIVCLEDLQVGTVLTGKVENATLFGVFVDIGVGKAGLIPIRFITEAKLSKTKRRRSLGLGPGEKVEVKVLNVDIPRSRISLDLLRVL	>sp|Q497V5|SRBD1_MOUSE S1 RNA-binding domain-containing protein 1 OS=Mus musculus OX=10090 GN=Srbd1 PE=2 SV=3	0	4.836	5	2	1	2	0	1	982	110.2	8.78	4.81	2	2	1	protein metabolism;other metabolic processes		nucleic acid binding activity;other molecular function	Pf00575, Pf09371, Pf12836, Pf16921, Pf17674	[GO:0003729]; GO:0003723; GO:0003676; GO:0097159; GO:0005488; GO:0003674 [GO:0003735]; GO:0005198; GO:0003674 [GO:0006139]; GO:0006725; GO:0034641; GO:0044238; GO:0046483; GO:1901360; GO:0044237; GO:0006807; GO:0008152; GO:0071704; GO:0009987; GO:0008150 [GO:0006412]; GO:0009059; GO:0019538; GO:0043043; GO:0010467; GO:0043170; GO:0044249; GO:1901576; GO:0044238; GO:1901564; GO:0006518; GO:0043604; GO:1901566; GO:0071704; GO:0009058; GO:0044237; GO:0008152; GO:0006807; GO:0043603; GO:0044271; GO:0009987; GO:0008150; GO:0034641		Srbd1	Q497V5							40	0																																																																																																																																																																																																																					n/a	n/a	n/a	n/a	n/a	n/a	n/a	n/a	n/a	n/a	n/a	n/a	n/a	n/a	n/a	n/a	n/a	n/a	n/a	n/a	n/a	n/a	n/a	n/a	n/a	High	High	n/a	n/a	n/a	n/a	n/a	n/a	n/a	n/a	n/a	n/a	n/a	n/a	n/a	n/a	n/a	n/a	n/a	n/a	n/a	n/a	n/a	n/a	n/a	n/a	n/a	n/a	n/a	n/a	n/a	n/a	High	High	n/a	n/a	n/a	n/a	n/a	n/a	n/a	n/a	n/a	n/a	n/a	n/a	n/a	High	n/a	1	0		0
FALSE		High	Master Protein Candidate	4125	8475293542834873765	F8WGW3	S1 RNA binding domain 1 OS=Mus musculus OX=10090 GN=Srbd1 PE=1 SV=1	MPSLRKRVKIQAENAEPKDECSFFSELSSGSEEDNKEDSIWEPQKKVPRNRRQPASKGSKRKQGPRAKKSSQQVDDESKDVAVKEELNSPVAIVDADLEEKSHKLQTTKTLKTAAKKQKKPVPRAKKRLKVDEETSQASPLEGGGSNVETPSTSACGNVCKKEESEDSFTFGQSPVKRIRTESCPQGRPARVPDGVSDIKEEVEMNWDVVQVLSERTNIEPWVCANIIRLFNDDNTIPFIVRYRKELINNLDADFLREVRQTLDELRDVAKKVHSRIQKIKKEGKMSECLLQALLNCKTFEELEHVSAPYKMGSKGTKAQRAKQLGLEGAAWTLLENPGQLNLLSYIKPDVKGLSELNDIETGVQHILADMIAKDKDTLDFIRGLCKHRYICIQSSLAKVSSKKVNEKEVDKFQLYQNFSCNIRTIHHHQILAINRGENLKILTVKVNISDGVKNEFCRWCIQNRWRPRGFARPELMKILHNSLDDSFKRLIVPLLCREFRAKLTSDAEKQSVMMFGQNLRQLLLTSPVPGRTLMGVDPGYKHGCKLAIISPTSQILHTDVVYLHCGQGFREAEKIKRLLLHFNCRTVVIGNGTACRETEAYFADLIMKNYFAPLDVVYCIVSEAGASIYSVSPEANKEMPGLDPNLRSAVSIARRVQDPLAELVKFDPKHIGVGMYQHDVSQTLLKATLDSVVEECVSFVGVDINICSEVLLRHIAGLNANRAKNIIEWREKNGPFINREQLKKVKGLGPKSFQQCAGFVRINQDYIRTFCSQHTDSSGQSQETAMVTNEKLGKKKNKADATLIPNPLDQTCIHPESYDIAVRFLSFIGGTMCEIGKPEMQQKINVSLGKEGIEETAERLQTTVHTLQVIIDGLSQPKTFDIRTDFDKPDFKRSIVCLEDLQVGTVLTGKVENATLFGVFVDIGVGKAGLIPIRFITEAKLSKTKRRRSLGLGPGEKVEVKVLNVDIPRSRISLDLLRVL	>tr|F8WGW3|F8WGW3_MOUSE S1 RNA binding domain 1 OS=Mus musculus OX=10090 GN=Srbd1 PE=1 SV=1	0	4.836	5	2	1	2	0	1	981	110.1	8.78	4.81	2	2	1	other metabolic processes		nucleic acid binding activity	Pf00575, Pf09371, Pf12836, Pf16921, Pf17674	[GO:0003676]; GO:0097159; GO:0005488; GO:0003674 [GO:0006139]; GO:0006725; GO:0034641; GO:0044238; GO:0046483; GO:1901360; GO:0044237; GO:0006807; GO:0008152; GO:0071704; GO:0009987; GO:0008150		Srbd1	F8WGW3; mmu:78586							21	0																																																																																																																																																																																																																					n/a	n/a	n/a	n/a	n/a	n/a	n/a	n/a	n/a	n/a	n/a	n/a	n/a	n/a	n/a	n/a	n/a	n/a	n/a	n/a	n/a	n/a	n/a	n/a	n/a	High	High	n/a	n/a	n/a	n/a	n/a	n/a	n/a	n/a	n/a	n/a	n/a	n/a	n/a	n/a	n/a	n/a	n/a	n/a	n/a	n/a	n/a	n/a	n/a	n/a	n/a	n/a	n/a	n/a	n/a	n/a	High	High	n/a	n/a	n/a	n/a	n/a	n/a	n/a	n/a	n/a	n/a	n/a	n/a	n/a	High	n/a	1	0		0
FALSE		High	None	3943	-2413328005783668985	F6VLR8	N-myc downstream regulated gene 1 (Fragment) OS=Mus musculus OX=10090 GN=Ndrg1 PE=1 SV=1	XDIETLHGSLHVTLCGTPKGNRPVILTYHDIGMNHKTCYNPLFNSEDMQEITQHFAVCHVDAPGQQDGAPSFPVGLKSVIGMGTGAGAYILTRFALNNPEMVEGLVLMNVNPCAEGWMD	>tr|F6VLR8|F6VLR8_MOUSE N-myc downstream regulated gene 1 (Fragment) OS=Mus musculus OX=10090 GN=Ndrg1 PE=1 SV=1	0	4.835	5	14	1	1	0	1	119	12.9	5.3	3.83	14	1	1				Pf03096			Ndrg1	F6VLR8							1	0	0.446	0.596	0.86	5.837	0.512	0.664	0.701	0.789	0.809	-1.17	-0.75	-0.22	2.55	-0.96	-0.59	-0.51	-0.34	-0.31	0.253078	0.485545	0.959639	0.0106982	0.378477	0.65777	0.67614	0.837644	0.707562	0.806241	0.96879	0.999975	0.112039	0.948202	0.999889	0.999945	0.982691	0.999885	106.13	120.92	106.13	130.73	111.86	106.13	106.13	107.63	106.13	19.1125	18.7522	18.7522	20.8968	18.7522	18.7522	18.7522	18.7522	18.7522	28.8	59.4	55.6	559.6	38.4	42.9	45.3	52.9	52.3	64.7	81.36	36.86	9.6	122.64	49.95	31.68	22.31	20.93	5.51	104.35	3	3	3	3	3	3	3	3	3	5	61	18.7	14.7	41.5	19.1	38.7	33.3	40.3	36.2	29	1518.4	364	44.2	16.4	24.9	21.7	27.9	40.4	29.5	39	25.4	25.3	38.7	34.4	33.8	37.2	34	12	32	166.1	42.1	260.1	125291										3.19428e+06	714555																		358677		543521	182942	56256.3	44206.8	124487	57303.8	115994	99881.3	120835	108501	87083.8	4.55651e+06	1.0923e+06	132711	49237	74864.1	65185.7	83806.5	121219	88511.5	117117	76273.5	75784	116081	103221	101387	111764	102110	35862.7	96081.2	498349	126197	780639	1										1	1																		1		1	Peak Found	n/a	n/a	n/a	n/a	n/a	n/a	n/a	n/a	n/a	High	Peak Found	n/a	n/a	n/a	n/a	n/a	n/a	n/a	n/a	n/a	n/a	n/a	n/a	n/a	n/a	n/a	n/a	n/a	Peak Found	n/a	Peak Found	Peak Found	n/a	n/a	n/a	n/a	n/a	n/a	n/a	n/a	n/a	High	Peak Found	n/a	n/a	n/a	n/a	n/a	n/a	n/a	n/a	n/a	n/a	n/a	n/a	n/a	n/a	n/a	n/a	n/a	Peak Found	n/a	Peak Found	Peak Found	n/a	n/a	High	n/a	n/a	n/a	n/a	n/a	Peak Found	1	0		0
FALSE		High	Master Protein	1194	-6011508075311979096	A2ADH1	Magnesium transporter 1 OS=Mus musculus OX=10090 GN=Magt1 PE=1 SV=1	MGSGKGSVRPFSRPTLGPCWKKVSPRRQERSVNMASPRWFWSVCAIAAVALLLVSKVPSASAQRKKEMVLSEKVSQLMEWANKRPVIRMNGDKFRRLVKAPPRNYSVVVMFTALQLHRQCVVCKQADEEFQILANSWRYSNAFTNRIFFAMVDFDEGSDVFQMLNMNSAPTFINFPPKGKPKRADTYELQVRGFSAEQIARWIADRTDVNIRVIRPPNYAGPLMLGLLLAVIGGLVYLRRSNMEFLFNKTGWAFAALCFVLAMTSGQMWNHIRGPPYAHKNPHTGHVNYIHGSSQAQFVAETHIVLLFNGGVTLGMVLLCEAATSDMDIGKRRMMCIAGIGLVVLFFSWMLSIFRSKYHGYPYSFLMS	>tr|A2ADH1|A2ADH1_MOUSE Magnesium transporter 1 OS=Mus musculus OX=10090 GN=Magt1 PE=1 SV=1	0	4.834	5	4	1	6	0	1	368	41.6	10.05	6.24	4	6	1	protein metabolism;other metabolic processes;transport;other biological processes	other membranes;ER/Golgi	transporter activity	Pf04756	[GO:0008250]; GO:0098796; GO:0140534; GO:1990234; GO:0005789; GO:0032991; GO:0016020; GO:0005783; GO:1902494; GO:0031090; GO:0042175; GO:0098827; GO:0005575; GO:0110165; GO:0043231; GO:0005737; GO:0012505; GO:0043227; GO:0031984; GO:0043229; GO:0005622; GO:0043226 [GO:0015095]; GO:0046873; GO:1903830; GO:0008324; GO:0022890; GO:0030001; GO:0015693; GO:0098655; GO:0098662; GO:0015075; GO:0015318; GO:0006812; GO:0034220; GO:0098660; GO:0022857; GO:0006811; GO:0055085; GO:0005215; GO:0006810; GO:0009987; GO:0003674; GO:0051234; GO:0008150; GO:0051179 [GO:0018279]; GO:0006487; GO:0006486; GO:0036211; GO:0043413; GO:0009101; GO:0019538; GO:0043412; GO:0070085; GO:0009059; GO:0009100; GO:1901137; GO:1901566; GO:0043170; GO:0044238; GO:1901564; GO:0008152; GO:0044249; GO:1901576; GO:1901135; GO:0071704; GO:0006807; GO:0008150; GO:0009058; GO:0044237; GO:0009987 [GO:0050890]; GO:0050877; GO:0003008; GO:0032501; GO:0008150		Magt1	A2ADH1; mmu:67075							75	0	1.291	0.103	0.21	0.939	1.644	0.845	6.585	0.051	0.769	0.37	-3.29	-2.25	-0.09	0.72	-0.24	2.72	-4.3	-0.38	0.514095	0.0337682	0.0791539	0.795684	0.510648	0.973065	0.00389997	0.00500637	0.636961	0.999931	0.618015	0.533248	0.999828	0.999992	0.999889	0.0809004	0.101864	0.999885	53.01	86.97	84.47	83.91	51.1	73.18	98.9	69.68	52.29	20.6072	19.3864	19.8604	20.0878	20.5344	20.341	21.778	19.3864	19.9135	102.2	4.9	16.7	52.7	106	67.3	521.2	4	45.8	79.2	56.44	56.01	85.74	88.35	21.01	78.83	74.46	56.28	21.92	42.31	3	3	3	3	3	3	3	3	3	5	133.3	99.6	34.4	3.7	4.8	10.3	2.9	16.2	32.2	31.2	167.8	51.4	103.3	127.6	83.6	4.2	65.6	69.2	170.1	508.1	997.2	4.5	1.1	3.9	39.4	59.7	44.7	33.2	100.3	77.6	41.5	77.2	1.16463e+06	911933	262211					189981	374055	230108	1.50047e+06	429028	833381	976959	742572		662608	623713	1.18771e+06	2.91088e+06	5421463				252169	436744	302233	294541	853012	712409	337319	685308	1.70053e+06	1.27047e+06	438748	47453.8	61514.2	131185	36772.9	207189	410236	397490	2.14036e+06	655834	1.31771e+06	1.62713e+06	1.06629e+06	53710.2	836857	883262	2.16977e+06	6.48127e+06	1.27191e+07	57669.5	14654.7	50350.4	503097	761138	569537	423491	1.27979e+06	989827	529081	984283	1	1	1					1	1	1	1	1	1	1	1		1	1	1	1	1				1	1	1	1	1	1	1	1	High	Peak Found	Peak Found	n/a	n/a	n/a	n/a	Peak Found	Peak Found	Peak Found	Peak Found	Peak Found	High	Peak Found	Peak Found	n/a	High	Peak Found	Peak Found	High	High	n/a	n/a	n/a	Peak Found	Peak Found	Peak Found	Peak Found	High	Peak Found	Peak Found	Peak Found	High	Peak Found	Peak Found	n/a	n/a	n/a	n/a	Peak Found	Peak Found	Peak Found	Peak Found	Peak Found	High	Peak Found	Peak Found	n/a	High	Peak Found	Peak Found	High	High	n/a	n/a	n/a	Peak Found	Peak Found	Peak Found	Peak Found	High	Peak Found	Peak Found	Peak Found	High	n/a	Peak Found	Peak Found	High	High	High	n/a	Peak Found	High	1	0		0
FALSE		High	Master Protein Candidate	1194	390340241597923439	Q9CQY5-2	Isoform 2 of Magnesium transporter protein 1 OS=Mus musculus OX=10090 GN=Magt1	MASPRWFWSVCAIAAVALLLVSKVPSASAQRKKEMVLSEKVSQLMEWANKRPVIRMNGDKFRRLVKAPPRNYSVVVMFTALQLHRQCVVCKQADEEFQILANSWRYSNAFTNRIFFAMVDFDEGSDVFQMLNMNSAPTFINFPPKGKPKRADTYELQVRGFSAEQIARWIADRTDVNIRVIRPPNYAGPLMLGLLLAVIGGLVYLRRSNMEFLFNKTGWAFAALCFVLAMTSGQMWNHIRGPPYAHKNPHTGHVNYIHGSSQAQFVAETHIVLLFNGGVTLGMVLLCEAATSDMDIGKRRNNFCQA	>sp|Q9CQY5-2|MAGT1_MOUSE Isoform 2 of Magnesium transporter protein 1 OS=Mus musculus OX=10090 GN=Magt1	0	4.834	5	5	1	6	0	1	306	34.5	9.72	6.24	5	6	1							Magt1	Q9CQY5-2							0	0	1.291	0.103	0.21	0.939	1.644	0.845	6.585	0.051	0.769	0.37	-3.29	-2.25	-0.09	0.72	-0.24	2.72	-4.3	-0.38	0.514095	0.0337682	0.0791539	0.795684	0.510648	0.973065	0.00389997	0.00500637	0.636961	0.999931	0.618015	0.533248	0.999828	0.999992	0.999889	0.0809004	0.101864	0.999885	53.01	86.97	84.47	83.91	51.1	73.18	98.9	69.68	52.29	20.6072	19.3864	19.8604	20.0878	20.5344	20.341	21.778	19.3864	19.9135	102.2	4.9	16.7	52.7	106	67.3	521.2	4	45.8	79.2	56.44	56.01	85.74	88.35	21.01	78.83	74.46	56.28	21.92	42.31	3	3	3	3	3	3	3	3	3	5	133.3	99.6	34.4	3.7	4.8	10.3	2.9	16.2	32.2	31.2	167.8	51.4	103.3	127.6	83.6	4.2	65.6	69.2	170.1	508.1	997.2	4.5	1.1	3.9	39.4	59.7	44.7	33.2	100.3	77.6	41.5	77.2	1.16463e+06	911933	262211					189981	374055	230108	1.50047e+06	429028	833381	976959	742572		662608	623713	1.18771e+06	2.91088e+06	5421463				252169	436744	302233	294541	853012	712409	337319	685308	1.70053e+06	1.27047e+06	438748	47453.8	61514.2	131185	36772.9	207189	410236	397490	2.14036e+06	655834	1.31771e+06	1.62713e+06	1.06629e+06	53710.2	836857	883262	2.16977e+06	6.48127e+06	1.27191e+07	57669.5	14654.7	50350.4	503097	761138	569537	423491	1.27979e+06	989827	529081	984283	1	1	1					1	1	1	1	1	1	1	1		1	1	1	1	1				1	1	1	1	1	1	1	1	High	Peak Found	Peak Found	n/a	n/a	n/a	n/a	Peak Found	Peak Found	Peak Found	Peak Found	Peak Found	High	Peak Found	Peak Found	n/a	High	Peak Found	Peak Found	High	High	n/a	n/a	n/a	Peak Found	Peak Found	Peak Found	Peak Found	High	Peak Found	Peak Found	Peak Found	High	Peak Found	Peak Found	n/a	n/a	n/a	n/a	Peak Found	Peak Found	Peak Found	Peak Found	Peak Found	High	Peak Found	Peak Found	n/a	High	Peak Found	Peak Found	High	High	n/a	n/a	n/a	Peak Found	Peak Found	Peak Found	Peak Found	High	Peak Found	Peak Found	Peak Found	High	n/a	Peak Found	Peak Found	High	High	High	n/a	Peak Found	High	1	0		0
FALSE		High	Master Protein Candidate	1194	2012017305294237081	Q9CQY5-3	Isoform 3 of Magnesium transporter protein 1 OS=Mus musculus OX=10090 GN=Magt1	MASPRWFWSVCAIAAVALLLVSKVPSASAQRKKEMVLSEKVSQLMEWANKRPVIRMNGDKFRRLVKAPPRNYSVVVMFTALQLHRQCVVCKQADEEFQILANSWRYSNAFTNRIFFAMVDFDEGSDVFQMLNMNSAPTFINFPPKGKPKRADTYELQVRGFSAEQIARWIADRTDVNIRVIRPPNYAGPLMLGLLLAVIGGLVYLRRSNMEFLFNKTGWAFAALCFVLAMTSGQMWNHIRGPPYAHKNPHTGHVNYIHGSSQAQFVAETHIVLLFNGGVTLGMVLLCEAATSDMDIGKRRTKSHVTMVQFCL	>sp|Q9CQY5-3|MAGT1_MOUSE Isoform 3 of Magnesium transporter protein 1 OS=Mus musculus OX=10090 GN=Magt1	0	4.834	5	5	1	6	0	1	312	35.2	9.77	6.24	5	6	1							Magt1	Q9CQY5-3							0	0	1.291	0.103	0.21	0.939	1.644	0.845	6.585	0.051	0.769	0.37	-3.29	-2.25	-0.09	0.72	-0.24	2.72	-4.3	-0.38	0.514095	0.0337682	0.0791539	0.795684	0.510648	0.973065	0.00389997	0.00500637	0.636961	0.999931	0.618015	0.533248	0.999828	0.999992	0.999889	0.0809004	0.101864	0.999885	53.01	86.97	84.47	83.91	51.1	73.18	98.9	69.68	52.29	20.6072	19.3864	19.8604	20.0878	20.5344	20.341	21.778	19.3864	19.9135	102.2	4.9	16.7	52.7	106	67.3	521.2	4	45.8	79.2	56.44	56.01	85.74	88.35	21.01	78.83	74.46	56.28	21.92	42.31	3	3	3	3	3	3	3	3	3	5	133.3	99.6	34.4	3.7	4.8	10.3	2.9	16.2	32.2	31.2	167.8	51.4	103.3	127.6	83.6	4.2	65.6	69.2	170.1	508.1	997.2	4.5	1.1	3.9	39.4	59.7	44.7	33.2	100.3	77.6	41.5	77.2	1.16463e+06	911933	262211					189981	374055	230108	1.50047e+06	429028	833381	976959	742572		662608	623713	1.18771e+06	2.91088e+06	5421463				252169	436744	302233	294541	853012	712409	337319	685308	1.70053e+06	1.27047e+06	438748	47453.8	61514.2	131185	36772.9	207189	410236	397490	2.14036e+06	655834	1.31771e+06	1.62713e+06	1.06629e+06	53710.2	836857	883262	2.16977e+06	6.48127e+06	1.27191e+07	57669.5	14654.7	50350.4	503097	761138	569537	423491	1.27979e+06	989827	529081	984283	1	1	1					1	1	1	1	1	1	1	1		1	1	1	1	1				1	1	1	1	1	1	1	1	High	Peak Found	Peak Found	n/a	n/a	n/a	n/a	Peak Found	Peak Found	Peak Found	Peak Found	Peak Found	High	Peak Found	Peak Found	n/a	High	Peak Found	Peak Found	High	High	n/a	n/a	n/a	Peak Found	Peak Found	Peak Found	Peak Found	High	Peak Found	Peak Found	Peak Found	High	Peak Found	Peak Found	n/a	n/a	n/a	n/a	Peak Found	Peak Found	Peak Found	Peak Found	Peak Found	High	Peak Found	Peak Found	n/a	High	Peak Found	Peak Found	High	High	n/a	n/a	n/a	Peak Found	Peak Found	Peak Found	Peak Found	High	Peak Found	Peak Found	Peak Found	High	n/a	Peak Found	Peak Found	High	High	High	n/a	Peak Found	High	1	0		0
FALSE		High	Master Protein Candidate	1194	7689951545827566950	Q9CQY5	Magnesium transporter protein 1 OS=Mus musculus OX=10090 GN=Magt1 PE=1 SV=1	MASPRWFWSVCAIAAVALLLVSKVPSASAQRKKEMVLSEKVSQLMEWANKRPVIRMNGDKFRRLVKAPPRNYSVVVMFTALQLHRQCVVCKQADEEFQILANSWRYSNAFTNRIFFAMVDFDEGSDVFQMLNMNSAPTFINFPPKGKPKRADTYELQVRGFSAEQIARWIADRTDVNIRVIRPPNYAGPLMLGLLLAVIGGLVYLRRSNMEFLFNKTGWAFAALCFVLAMTSGQMWNHIRGPPYAHKNPHTGHVNYIHGSSQAQFVAETHIVLLFNGGVTLGMVLLCEAATSDMDIGKRRMMCIAGIGLVVLFFSWMLSIFRSKYHGYPYSFLMS	>sp|Q9CQY5|MAGT1_MOUSE Magnesium transporter protein 1 OS=Mus musculus OX=10090 GN=Magt1 PE=1 SV=1	0	4.834	5	4	1	6	0	1	335	37.9	9.76	6.24	4	6	1	protein metabolism;other metabolic processes;transport;other biological processes	plasma membrane;other membranes;ER/Golgi	transporter activity	Pf04756	[GO:0005783]; GO:0043231; GO:0005737; GO:0012505; GO:0043227; GO:0043229; GO:0110165; GO:0005622; GO:0043226; GO:0005575 [GO:0005789]; GO:0031090; GO:0042175; GO:0098827; GO:0016020; GO:0043227; GO:0012505; GO:0031984; GO:0005783; GO:0110165; GO:0043226; GO:0043229; GO:0043231; GO:0005737; GO:0005575; GO:0005622 [GO:0005886]; GO:0016020; GO:0071944; GO:0110165; GO:0005575 [GO:0006487]; GO:0006486; GO:0036211; GO:0043413; GO:0009101; GO:0019538; GO:0043412; GO:0070085; GO:0009059; GO:0009100; GO:1901137; GO:1901566; GO:0043170; GO:0044238; GO:1901564; GO:0008152; GO:0044249; GO:1901576; GO:1901135; GO:0071704; GO:0006807; GO:0008150; GO:0009058; GO:0044237; GO:0009987 [GO:0008250]; GO:0098796; GO:0140534; GO:1990234; GO:0005789; GO:0032991; GO:0016020; GO:0005783; GO:1902494; GO:0031090; GO:0042175; GO:0098827; GO:0005575; GO:0110165; GO:0043231; GO:0005737; GO:0012505; GO:0043227; GO:0031984; GO:0043229; GO:0005622; GO:0043226 [GO:0015095]; GO:0046873; GO:1903830; GO:0008324; GO:0022890; GO:0030001; GO:0015693; GO:0098655; GO:0098662; GO:0015075; GO:0015318; GO:0006812; GO:0034220; GO:0098660; GO:0022857; GO:0006811; GO:0055085; GO:0005215; GO:0006810; GO:0009987; GO:0003674; GO:0051234; GO:0008150; GO:0051179 [GO:0015693]; GO:0030001; GO:0006812; GO:0006811; GO:0006810; GO:0051234; GO:0051179; GO:0008150 [GO:0018279]; GO:0006487; GO:0006486; GO:0036211; GO:0043413; GO:0009101; GO:0019538; GO:0043412; GO:0070085; GO:0009059; GO:0009100; GO:1901137; GO:1901566; GO:0043170; GO:0044238; GO:1901564; GO:0008152; GO:0044249; GO:1901576; GO:1901135; GO:0071704; GO:0006807; GO:0008150; GO:0009058; GO:0044237; GO:0009987 [GO:0050890]; GO:0050877; GO:0003008; GO:0032501; GO:0008150	67075	Magt1	mmu:67075; Q3UW45; Q9CQY5; Q9CWX5; Q9CZT3			ENSMUSG00000031232	R-MMU-6798695; R-MMU-5223345	R-MMU-6798695; R-MMU-5223345	Neutrophil degranulation; Miscellaneous transport and binding events	77	2	1.291	0.103	0.21	0.939	1.644	0.845	6.585	0.051	0.769	0.37	-3.29	-2.25	-0.09	0.72	-0.24	2.72	-4.3	-0.38	0.514095	0.0337682	0.0791539	0.795684	0.510648	0.973065	0.00389997	0.00500637	0.636961	0.999931	0.618015	0.533248	0.999828	0.999992	0.999889	0.0809004	0.101864	0.999885	53.01	86.97	84.47	83.91	51.1	73.18	98.9	69.68	52.29	20.6072	19.3864	19.8604	20.0878	20.5344	20.341	21.778	19.3864	19.9135	102.2	4.9	16.7	52.7	106	67.3	521.2	4	45.8	79.2	56.44	56.01	85.74	88.35	21.01	78.83	74.46	56.28	21.92	42.31	3	3	3	3	3	3	3	3	3	5	133.3	99.6	34.4	3.7	4.8	10.3	2.9	16.2	32.2	31.2	167.8	51.4	103.3	127.6	83.6	4.2	65.6	69.2	170.1	508.1	997.2	4.5	1.1	3.9	39.4	59.7	44.7	33.2	100.3	77.6	41.5	77.2	1.16463e+06	911933	262211					189981	374055	230108	1.50047e+06	429028	833381	976959	742572		662608	623713	1.18771e+06	2.91088e+06	5421463				252169	436744	302233	294541	853012	712409	337319	685308	1.70053e+06	1.27047e+06	438748	47453.8	61514.2	131185	36772.9	207189	410236	397490	2.14036e+06	655834	1.31771e+06	1.62713e+06	1.06629e+06	53710.2	836857	883262	2.16977e+06	6.48127e+06	1.27191e+07	57669.5	14654.7	50350.4	503097	761138	569537	423491	1.27979e+06	989827	529081	984283	1	1	1					1	1	1	1	1	1	1	1		1	1	1	1	1				1	1	1	1	1	1	1	1	High	Peak Found	Peak Found	n/a	n/a	n/a	n/a	Peak Found	Peak Found	Peak Found	Peak Found	Peak Found	High	Peak Found	Peak Found	n/a	High	Peak Found	Peak Found	High	High	n/a	n/a	n/a	Peak Found	Peak Found	Peak Found	Peak Found	High	Peak Found	Peak Found	Peak Found	High	Peak Found	Peak Found	n/a	n/a	n/a	n/a	Peak Found	Peak Found	Peak Found	Peak Found	Peak Found	High	Peak Found	Peak Found	n/a	High	Peak Found	Peak Found	High	High	n/a	n/a	n/a	Peak Found	Peak Found	Peak Found	Peak Found	High	Peak Found	Peak Found	Peak Found	High	n/a	Peak Found	Peak Found	High	High	High	n/a	Peak Found	High	1	0		0
FALSE		High	Master Protein Candidate	4500	-8946557577189563218	A2AWS5	Histone deacetylase OS=Mus musculus OX=10090 GN=Hdac5 PE=1 SV=1	MNSPNESADGMSGREPSLEILPRTPLHSIPVAVEVKPVLPGAMPSSMGGGGGGSPSPVELRGALAGPMDPALREQQLQQELLVLKQQQQLQKQLLFAEFQKQHDHLTRQHEVQLQKHLKQQQEMLAAKRQQELEQQRQREQQRQEELEKQRLEQQLLILRNKEKSKESAIASTEVKLRLQEFLLSKSKEPTPGGLNHSLPQHPKCWGAHHASLDQSSPPQSGPPGTPPSYKLPLLGPYDSRDDFPLRKTASEPNLKVRSRLKQKVAERRSSPLLRRKDGTVISTFKKRAVEITGTGPGVSSVCNSAPGSGPSSPNSSHSTIAENGFTGSVPNIPTEMIPQHRALPLDSSPNQFSLYTSPSLPNISLGLQATVTVTNSHLTASPKLSTQQEAERQALQSLRQGGTLTGKFMSTSSIPGCLLGVALEGDTSPHGHASLLQHVLLLEQARQQSTLIAVPLHGQSPLVTGERVATSMRTVGKLPRHRPLSRTQSSPLPQSPQALQQLVMQQQHQQFLEKQKQQQMQLGKILTKTGELSRQPTTHPEETEEELTEQQEALLGEGALTIPREGSTESESTQEDLEEEEEEEEEEEEDCIQVKDEDGESGPDEGPDLEESSAGYKKLFADAQQLQPLQVYQAPLSLATVPHQALGRTQSSPAAPGSMKSPTDQPTVVKHLFTTGPISQKMYAMLPCGGIGVDSDTVWNEMHSSSAVRMAVGCLVELAFKVAAGELKNGFAIIRPPGHHAEESTAMGFCFFNSVAITAKLLQQKLSVGKVLIVDWDIHHGNGTQQAFYNDPSVLYISLHRYDNGNFFPGSGAPEEVGGGPGVGYNVNVAWTGGVDPPIGDVEYLTAFRTVVMPIAQEFSPDVVLVSAGFDAVEGHLSPLGGYSVTARCFGHLTRQLMTLAGGRVVLALEGGHDLTAICDASEACVSALLSVELQPLDEAVLQQKPSVNAVATLEKVIEIQSKHWSCVQRFAAGLGCSLREAQTGEKEEAETVSAMALLSVGAEQAQAVATQEHSPRPAEEPMEQEPAL	>tr|A2AWS5|A2AWS5_MOUSE Histone deacetylase OS=Mus musculus OX=10090 GN=Hdac5 PE=1 SV=1	0	4.83	5	3	2	3	0	2	1030	111.4	5.72	5.07	3	3	2	cell organization and biogenesis;protein metabolism;other metabolic processes;other biological processes	nucleus	other molecular function	Pf00850, Pf12203	[GO:0000118]; GO:0140513; GO:1902494; GO:0005654; GO:0032991; GO:0005634; GO:0110165; GO:0031981; GO:0005575; GO:0043231; GO:0070013; GO:0043227; GO:0043229; GO:0043233; GO:0043226; GO:0005622; GO:0031974 [GO:0000122]; GO:0006357; GO:0045892; GO:0006355; GO:1902679; GO:0010468; GO:2001141; GO:0010558; GO:0051253; GO:0010556; GO:0051252; GO:0010605; GO:0031327; GO:0045934; GO:0031326; GO:0060255; GO:0019219; GO:0009892; GO:0009890; GO:0031324; GO:0051172; GO:0009889; GO:0031323; GO:0019222; GO:0051171; GO:0080090; GO:0048519; GO:0048523; GO:0050794; GO:0050789; GO:0065007; GO:0008150 [GO:0004407]; GO:0016811; GO:0033558; GO:0140993; GO:0016810; GO:0019213; GO:0140096; GO:0006338; GO:0016787; GO:0003824; GO:0006325; GO:0003674; GO:0071824; GO:0043933; GO:0016043; GO:0071840; GO:0009987; GO:0008150 [GO:0016575]; GO:0006476; GO:0016570; GO:0035601; GO:0043687; GO:0036211; GO:0098732; GO:0019538; GO:0043412; GO:0043170; GO:0044238; GO:1901564; GO:0071704; GO:0008152; GO:0006807; GO:0008150 [GO:0046872]; GO:0043169; GO:0043167; GO:0005488; GO:0003674 [GO:0050896]; GO:0008150		Hdac5	A2AWS5	WP2074	Neural crest differentiation					88	1	0.665	4.606	0.778	0.876	0.481	1.225	1.033	0.425	0.367	-0.59	2.2	-0.36	-0.19	-1.06	0.29	0.05	-1.23	-1.45	0.632661	0.435582	0.976564	0.719332	0.357277	0.694133	0.984968	0.606738	0.248915	0.999931	0.944274	0.999975	0.999828	0.930581	0.999889	0.999945	0.961171	0.83816	137.46	131.46	136.85	115.58	111.9	134.27	132.48	141.26	140.2	19.1561	19.9668	19.0398	19.5809	19.0398	19.2765	19.0398	19.0398	19.0398	56.2	290.4	50.4	155.3	34.6	67	61	41	29.4	214.6	31.84	62.94	40.25	36.07	38.94	7.48	37.68	38.91	4.74	77.82	3	3	3	3	3	3	3	3	3	5	52.2	32.2	63	537	269.8	145.9	58.1	46.9	24.1	144.3	176.7	81.5	45.4	20	32.1	62.3	63.3	55.1	67.4	56.6	29.9	61.2	38.1	28.9	29	26.4	27.3	37.9	39.9	199.4	297.9	350.3	45245.7			1.07733e+06	485792	243816				245268	401037	115290				96083.9	122123	70014.7										82360.3		494342	587583	809236	179842	110822	217014	1.84957e+06	929253	502539	199987	161408	82981	497025	608670	280754	156276	69058	110709	214522	218195	189684	232269	195100	102911	210835	131326	99605.6	99763.2	90866.1	94145.2	130568	137302	686842	1.026e+06	1.20668e+06	1			2	2	1				1	1	1				1	1	1										1		2	1	1	Peak Found	n/a	n/a	High	High	Peak Found	n/a	n/a	n/a	Peak Found	Peak Found	Peak Found	n/a	n/a	n/a	Peak Found	Peak Found	Peak Found	n/a	n/a	n/a	n/a	n/a	n/a	n/a	n/a	n/a	Peak Found	n/a	Peak Found	Peak Found	Peak Found	Peak Found	n/a	n/a	High	High	Peak Found	n/a	n/a	n/a	Peak Found	Peak Found	Peak Found	n/a	n/a	n/a	Peak Found	Peak Found	Peak Found	n/a	n/a	n/a	n/a	n/a	n/a	n/a	n/a	n/a	Peak Found	n/a	Peak Found	Peak Found	Peak Found	Peak Found	High	n/a	Peak Found	n/a	Peak Found	n/a	n/a	n/a	Peak Found	1	0		0
FALSE		High	Master Protein Candidate	4500	-6659033855053895804	Q9Z2V6	Histone deacetylase 5 OS=Mus musculus OX=10090 GN=Hdac5 PE=1 SV=2	MNSPNESDGMSGREPSLGILPRTPLHSIPVAVEVKPVLPGAMPSSMGGGGGGSPSPVELRGALAGPMDPALREQQLQQELLVLKQQQQLQKQLLFAEFQKQHDHLTRQHEVQLQKHLKQQQEMLAAKRQQELEQQRQREQQRQEELEKQRLEQQLLILRNKEKSKESAIASTEVKLRLQEFLLSKSKEPTPGGLNHSLPQHPKCWGAHHASLDQSSPPQSGPPGTPPSYKLPLLGPYDSRDDFPLRKTASEPNLKVRSRLKQKVAERRSSPLLRRKDGTVISTFKKRAVEITGTGPGVSSVCNSAPGSGPSSPNSSHSTIAENGFTGSVPNIPTEMIPQHRALPLDSSPNQFSLYTSPSLPNISLGLQATVTVTNSHLTASPKLSTQQEAERQALQSLRQGGTLTGKFMSTSSIPGCLLGVALEGDTSPHGHASLLQHVCSWTGRQQSTLIAVPLHGQSPLVTGERVATSMRTVGKLPRHRPLSRTQSSPLPQSPQALQQLVMQQQHQQFLEKQKQQQMQLGKILTKTGELSRQPTTHPEETEEELTEQQEALLGEGALTIPREGSTESESTQEDLEEEEEEEEEEEEDCIQVKDEDGESGPDEGPDLEESSAGYKKLFADAQQLQPLQVYQAPLSLATVPHQALGRTQSSPAAPGSMKSPTDQPTVVKHLFTTGVVYDTFMLKHQCMCGNTHVHPEHAGRIQSIWSRLQETGLLGKCERIRGRKATLDEIQTVHSEYHTLLYGTSPLNRQKLDSKKLLGPISQKMYAMLPCGGIGVDSDTVWNEMHSSSAVRMAVGCLVELAFKVAAGELKNGFAIIRPPGHHAEESTAMGFCFFNSVAITAKLLQQKLSVGKVLIVDWDIHHGNGTQQAFYNDPSVLYISLHRYDNGNFFPGSGAPEEVGGGPGVGYNVNVAWTGGVDPPIGDVEYLTAFRTVVMPIAQEFSPDVVLVSAGFDAVEGHLSPLGGYSVTARCFGHLTRQLMTLAGGRVVLALEGGHDLTAICDASEACVSALLSVELQPLDEAVLQQKPSVNAVATLEKVIEIQSKHWSCVQRFAAGLGCSLREAQTGEKEEAETVSAMALLSVGAEQAQAVATQEHSPRPAEEPMEQEPAL	>sp|Q9Z2V6|HDAC5_MOUSE Histone deacetylase 5 OS=Mus musculus OX=10090 GN=Hdac5 PE=1 SV=2	0	4.83	5	3	2	3	0	2	1113	120.9	6.2	5.07	3	3	2	cell organization and biogenesis;protein metabolism;other metabolic processes;stress response;developmental processes;other biological processes	cytosol;ER/Golgi;nucleus;other cell component	nucleic acid binding activity;other molecular function	Pf00850, Pf12203	[GO:0000118]; GO:0140513; GO:1902494; GO:0005654; GO:0032991; GO:0005634; GO:0110165; GO:0031981; GO:0005575; GO:0043231; GO:0070013; GO:0043227; GO:0043229; GO:0043233; GO:0043226; GO:0005622; GO:0031974 [GO:0000122]; GO:0006357; GO:0045892; GO:0006355; GO:1902679; GO:0010468; GO:2001141; GO:0010558; GO:0051253; GO:0010556; GO:0051252; GO:0010605; GO:0031327; GO:0045934; GO:0031326; GO:0060255; GO:0019219; GO:0009892; GO:0009890; GO:0031324; GO:0051172; GO:0009889; GO:0031323; GO:0019222; GO:0051171; GO:0080090; GO:0048519; GO:0048523; GO:0050794; GO:0050789; GO:0065007; GO:0008150 [GO:0000785]; GO:0032993; GO:0005694; GO:0032991; GO:0043232; GO:0005575; GO:0043228; GO:0043229; GO:0043226; GO:0005622; GO:0110165 [GO:0000976]; GO:0001067; GO:1990837; GO:0003676; GO:0003690; GO:0043565; GO:0097159; GO:0003677; GO:0005488; GO:0003674 [GO:0000978]; GO:0000977; GO:0000987; GO:0000976; GO:0001067; GO:1990837; GO:0003676; GO:0003690; GO:0043565; GO:0097159; GO:0003677; GO:0005488; GO:0003674 [GO:0001222]; GO:0001221; GO:0008134; GO:0005515; GO:0005488; GO:0003674 [GO:0001227]; GO:0000981; GO:0001217; GO:0000122; GO:0003700; GO:0006357; GO:0045892; GO:0140110; GO:0006355; GO:1902679; GO:0003674; GO:0010468; GO:2001141; GO:0010558; GO:0051253; GO:0010556; GO:0051252; GO:0010605; GO:0031327; GO:0045934; GO:0031326; GO:0060255; GO:0019219; GO:0009892; GO:0009890; GO:0031324; GO:0051172; GO:0009889; GO:0031323; GO:0019222; GO:0051171; GO:0080090; GO:0048519; GO:0048523; GO:0050794; GO:0050789; GO:0065007; GO:0008150 [GO:0001649]; GO:0030154; GO:0001503; GO:0048869; GO:0032501; GO:0009987; GO:0032502; GO:0008150 [GO:0002076]; GO:0048468; GO:0001649; GO:0048856; GO:0048869; GO:0030154; GO:0001503; GO:0032502; GO:0009987; GO:0032501; GO:0008150 [GO:0003682]; GO:0044877; GO:0005488; GO:0003674 [GO:0003714]; GO:0003712; GO:0045892; GO:0140110; GO:0006355; GO:1902679; GO:0003674; GO:0010468; GO:2001141; GO:0010558; GO:0051253; GO:0010556; GO:0051252; GO:0010605; GO:0031327; GO:0045934; GO:0031326; GO:0060255; GO:0019219; GO:0009892; GO:0009890; GO:0031324; GO:0051172; GO:0009889; GO:0031323; GO:0019222; GO:0051171; GO:0080090; GO:0048519; GO:0048523; GO:0050794; GO:0050789; GO:0065007; GO:0008150 [GO:0004407]; GO:0016811; GO:0033558; GO:0140993; GO:0016810; GO:0019213; GO:0140096; GO:0006338; GO:0016787; GO:0003824; GO:0006325; GO:0003674; GO:0071824; GO:0043933; GO:0016043; GO:0071840; GO:0009987; GO:0008150 [GO:0005080]; GO:0019901; GO:0019900; GO:0019899; GO:0005515; GO:0005488; GO:0003674 [GO:0005634]; GO:0043231; GO:0043227; GO:0043229; GO:0043226; GO:0005622; GO:0110165; GO:0005575 [GO:0005737]; GO:0110165; GO:0005622; GO:0005575 [GO:0005794]; GO:0043231; GO:0005737; GO:0012505; GO:0043227; GO:0043229; GO:0110165; GO:0005622; GO:0043226; GO:0005575 [GO:0005829]; GO:0110165; GO:0005737; GO:0005575; GO:0005622 [GO:0006325]; GO:0071824; GO:0043933; GO:0016043; GO:0071840; GO:0009987; GO:0008150 [GO:0006954]; GO:0006952; GO:0006950; GO:0050896; GO:0008150 [GO:0007399]; GO:0048731; GO:0048856; GO:0007275; GO:0032502; GO:0032501; GO:0008150 [GO:0007507]; GO:0048513; GO:0072359; GO:0048856; GO:0048731; GO:0032502; GO:0007275; GO:0008150; GO:0032501 [GO:0009410]; GO:0042221; GO:0050896; GO:0008150 [GO:0010629]; GO:0010468; GO:0010558; GO:0010556; GO:0010605; GO:0031327; GO:0031326; GO:0060255; GO:0009892; GO:0009890; GO:0031324; GO:0009889; GO:0031323; GO:0019222; GO:0048519; GO:0048523; GO:0050794; GO:0050789; GO:0065007; GO:0008150 [GO:0010830]; GO:0051153; GO:0051147; GO:0045595; GO:0050793; GO:0050794; GO:0050789; GO:0065007; GO:0008150 [GO:0010832]; GO:0010830; GO:0051154; GO:0051153; GO:0051148; GO:0051147; GO:0045596; GO:0045595; GO:0048523; GO:0051093; GO:0050793; GO:0050794; GO:0048519; GO:0050789; GO:0065007; GO:0008150 [GO:0016575]; GO:0006476; GO:0016570; GO:0035601; GO:0043687; GO:0036211; GO:0098732; GO:0019538; GO:0043412; GO:0043170; GO:0044238; GO:1901564; GO:0071704; GO:0008152; GO:0006807; GO:0008150 [GO:0016604]; GO:0110165; GO:0005654; GO:0005575; GO:0031981; GO:0070013; GO:0005634; GO:0043233; GO:0043229; GO:0043231; GO:0031974; GO:0043226; GO:0005622; GO:0043227 [GO:0016607]; GO:0016604; GO:0110165; GO:0005654; GO:0005575; GO:0031981; GO:0070013; GO:0005634; GO:0043233; GO:0043229; GO:0043231; GO:0031974; GO:0043226; GO:0005622; GO:0043227 [GO:0019901]; GO:0019900; GO:0019899; GO:0005515; GO:0005488; GO:0003674 [GO:0030183]; GO:0030098; GO:0042113; GO:0046649; GO:1903131; GO:0045321; GO:0002521; GO:0001775; GO:0002376; GO:0030154; GO:0030097; GO:0009987; GO:0032501; GO:0008150; GO:0048869; GO:0048468; GO:0032502; GO:0048856 [GO:0032991]; GO:0005575 [GO:0033555]; GO:0006950; GO:0032501; GO:0050896; GO:0008150 [GO:0033558]; GO:0019213; GO:0140096; GO:0016787; GO:0003824; GO:0003674 [GO:0040029]; GO:0006338; GO:0010468; GO:0006325; GO:0010556; GO:0071824; GO:0031326; GO:0060255; GO:0043933; GO:0009889; GO:0031323; GO:0019222; GO:0016043; GO:0050794; GO:0050789; GO:0071840; GO:0065007; GO:0009987; GO:0008150 [GO:0042113]; GO:0046649; GO:0045321; GO:0001775; GO:0002376; GO:0009987; GO:0032501; GO:0008150 [GO:0042220]; GO:0014070; GO:0043279; GO:1901700; GO:1902074; GO:0010033; GO:0010243; GO:0042221; GO:1901698; GO:0050896; GO:0008150 [GO:0042802]; GO:0005515; GO:0005488; GO:0003674 [GO:0042826]; GO:0019899; GO:0005515; GO:0005488; GO:0003674 [GO:0043393]; GO:0051098; GO:0065009; GO:0065007; GO:0008150 [GO:0044295]; GO:0030426; GO:0030427; GO:0150034; GO:0110165; GO:0030424; GO:0005575; GO:0043005; GO:0120025; GO:0042995 [GO:0045668]; GO:0045596; GO:0045667; GO:0045595; GO:0048523; GO:0051093; GO:0050793; GO:0050794; GO:0048519; GO:0050789; GO:0065007; GO:0008150 [GO:0045843]; GO:0016202; GO:0048635; GO:1901862; GO:0048634; GO:1901861; GO:0051093; GO:0051241; GO:0050793; GO:0048519; GO:0051239; GO:0050789; GO:0065007; GO:0008150 [GO:0045892]; GO:0006355; GO:1902679; GO:0010468; GO:2001141; GO:0010558; GO:0051253; GO:0010556; GO:0051252; GO:0010605; GO:0031327; GO:0045934; GO:0031326; GO:0060255; GO:0019219; GO:0009892; GO:0009890; GO:0031324; GO:0051172; GO:0009889; GO:0031323; GO:0019222; GO:0051171; GO:0080090; GO:0048519; GO:0048523; GO:0050794; GO:0050789; GO:0065007; GO:0008150 [GO:0045944]; GO:0006357; GO:0045893; GO:0006355; GO:1902680; GO:0010468; GO:2001141; GO:0010557; GO:0051254; GO:0010556; GO:0051252; GO:0010604; GO:0031328; GO:0045935; GO:0031326; GO:0060255; GO:0019219; GO:0009893; GO:0009891; GO:0031325; GO:0051173; GO:0009889; GO:0031323; GO:0019222; GO:0051171; GO:0080090; GO:0048518; GO:0048522; GO:0050794; GO:0050789; GO:0065007; GO:0008150 [GO:0046872]; GO:0043169; GO:0043167; GO:0005488; GO:0003674 [GO:0048742]; GO:0010830; GO:0060284; GO:0051153; GO:0045595; GO:0051147; GO:0050793; GO:0050794; GO:0050789; GO:0065007; GO:0008150 [GO:0051091]; GO:0044093; GO:0051090; GO:0065009; GO:0006355; GO:0065007; GO:0010468; GO:2001141; GO:0008150; GO:0010556; GO:0051252; GO:0031326; GO:0060255; GO:0019219; GO:0009889; GO:0031323; GO:0019222; GO:0051171; GO:0080090; GO:0050794; GO:0050789 [GO:0061333]; GO:0060562; GO:0061326; GO:0002009; GO:0035239; GO:0035295; GO:0060429; GO:0072001; GO:0048729; GO:0009653; GO:0048856; GO:0007275; GO:0009888; GO:0048731; GO:0032502; GO:0032501; GO:0008150 [GO:0061629]; GO:0140297; GO:0008134; GO:0005515; GO:0005488; GO:0003674 [GO:0071498]; GO:0033554; GO:0034405; GO:0006950; GO:0051716; GO:0050896; GO:0009987; GO:0008150 [GO:0090051]; GO:0043537; GO:0090049; GO:0010596; GO:0043535; GO:0010594; GO:0010633; GO:0010632; GO:0030336; GO:0051241; GO:0030334; GO:0051239; GO:2000146; GO:0048519; GO:2000145; GO:0050789; GO:0040013; GO:0048523; GO:0040012; GO:0050794; GO:0065007; GO:0008150 [GO:0090571]; GO:0017053; GO:0140513; GO:0005667; GO:0032991; GO:0005634; GO:0005575; GO:0043231; GO:0043227; GO:0043229; GO:0043226; GO:0005622; GO:0110165 [GO:0140297]; GO:0008134; GO:0005515; GO:0005488; GO:0003674 [GO:1902809]; GO:0010830; GO:2001014; GO:0051153; GO:0045595; GO:0051147; GO:0050793; GO:0050794; GO:0050789; GO:0065007; GO:0008150 [GO:2000179]; GO:0008284; GO:2000177; GO:0042127; GO:0048522; GO:0050794; GO:0048518; GO:0050789; GO:0065007; GO:0008150 [GO:2000648]; GO:0008284; GO:0072091; GO:0042127; GO:0048522; GO:0050794; GO:0048518; GO:0050789; GO:0065007; GO:0008150		Hdac5	Q9JL73; Q9Z2V6				R-MMU-350054	R-MMU-350054	Notch-HLH transcription pathway	262	1	0.665	4.606	0.778	0.876	0.481	1.225	1.033	0.425	0.367	-0.59	2.2	-0.36	-0.19	-1.06	0.29	0.05	-1.23	-1.45	0.632661	0.435582	0.976564	0.719332	0.357277	0.694133	0.984968	0.606738	0.248915	0.999931	0.944274	0.999975	0.999828	0.930581	0.999889	0.999945	0.961171	0.83816	137.46	131.46	136.85	115.58	111.9	134.27	132.48	141.26	140.2	19.1561	19.9668	19.0398	19.5809	19.0398	19.2765	19.0398	19.0398	19.0398	56.2	290.4	50.4	155.3	34.6	67	61	41	29.4	214.6	31.84	62.94	40.25	36.07	38.94	7.48	37.68	38.91	4.74	77.82	3	3	3	3	3	3	3	3	3	5	52.2	32.2	63	537	269.8	145.9	58.1	46.9	24.1	144.3	176.7	81.5	45.4	20	32.1	62.3	63.3	55.1	67.4	56.6	29.9	61.2	38.1	28.9	29	26.4	27.3	37.9	39.9	199.4	297.9	350.3	45245.7			1.07733e+06	485792	243816				245268	401037	115290				96083.9	122123	70014.7										82360.3		494342	587583	809236	179842	110822	217014	1.84957e+06	929253	502539	199987	161408	82981	497025	608670	280754	156276	69058	110709	214522	218195	189684	232269	195100	102911	210835	131326	99605.6	99763.2	90866.1	94145.2	130568	137302	686842	1.026e+06	1.20668e+06	1			2	2	1				1	1	1				1	1	1										1		2	1	1	Peak Found	n/a	n/a	High	High	Peak Found	n/a	n/a	n/a	Peak Found	Peak Found	Peak Found	n/a	n/a	n/a	Peak Found	Peak Found	Peak Found	n/a	n/a	n/a	n/a	n/a	n/a	n/a	n/a	n/a	Peak Found	n/a	Peak Found	Peak Found	Peak Found	Peak Found	n/a	n/a	High	High	Peak Found	n/a	n/a	n/a	Peak Found	Peak Found	Peak Found	n/a	n/a	n/a	Peak Found	Peak Found	Peak Found	n/a	n/a	n/a	n/a	n/a	n/a	n/a	n/a	n/a	Peak Found	n/a	Peak Found	Peak Found	Peak Found	Peak Found	High	n/a	Peak Found	n/a	Peak Found	n/a	n/a	n/a	Peak Found	1	0		0
FALSE		High	Master Protein Candidate	4500	-5388593765864802194	B7ZDF4	histone deacetylase (Fragment) OS=Mus musculus OX=10090 GN=Hdac5 PE=1 SV=1	MPSSMGGGGGGSPSPVELRGALAGPMDPALREQQLQQELLVLKQQQQLQKQLLFAEFQKQHDHLTRQHEVQLQKHLKQQQEMLAAKRQQELEQQRQREQQRQEELEKQRLEQQLLILRNKEKSKESAIASTEVKLRLQEFLLSKSKEPTPGGLNHSLPQHPKCWGAHHASLDQSS	>tr|B7ZDF4|B7ZDF4_MOUSE histone deacetylase (Fragment) OS=Mus musculus OX=10090 GN=Hdac5 PE=1 SV=1	0	4.83	5	16	2	3	0	2	175	20	9.03	5.07	16	3	2	cell organization and biogenesis;protein metabolism;other metabolic processes	nucleus	other molecular function	Pf12203	[GO:0000118]; GO:0140513; GO:1902494; GO:0005654; GO:0032991; GO:0005634; GO:0110165; GO:0031981; GO:0005575; GO:0043231; GO:0070013; GO:0043227; GO:0043229; GO:0043233; GO:0043226; GO:0005622; GO:0031974 [GO:0004407]; GO:0016811; GO:0033558; GO:0140993; GO:0016810; GO:0019213; GO:0140096; GO:0006338; GO:0016787; GO:0003824; GO:0006325; GO:0003674; GO:0071824; GO:0043933; GO:0016043; GO:0071840; GO:0009987; GO:0008150 [GO:0016575]; GO:0006476; GO:0016570; GO:0035601; GO:0043687; GO:0036211; GO:0098732; GO:0019538; GO:0043412; GO:0043170; GO:0044238; GO:1901564; GO:0071704; GO:0008152; GO:0006807; GO:0008150		Hdac5	B7ZDF4	WP2074	Neural crest differentiation					51	1	0.665	4.606	0.778	0.876	0.481	1.225	1.033	0.425	0.367	-0.59	2.2	-0.36	-0.19	-1.06	0.29	0.05	-1.23	-1.45	0.632661	0.435582	0.976564	0.719332	0.357277	0.694133	0.984968	0.606738	0.248915	0.999931	0.944274	0.999975	0.999828	0.930581	0.999889	0.999945	0.961171	0.83816	137.46	131.46	136.85	115.58	111.9	134.27	132.48	141.26	140.2	19.1561	19.9668	19.0398	19.5809	19.0398	19.2765	19.0398	19.0398	19.0398	56.2	290.4	50.4	155.3	34.6	67	61	41	29.4	214.6	31.84	62.94	40.25	36.07	38.94	7.48	37.68	38.91	4.74	77.82	3	3	3	3	3	3	3	3	3	5	52.2	32.2	63	537	269.8	145.9	58.1	46.9	24.1	144.3	176.7	81.5	45.4	20	32.1	62.3	63.3	55.1	67.4	56.6	29.9	61.2	38.1	28.9	29	26.4	27.3	37.9	39.9	199.4	297.9	350.3	45245.7			1.07733e+06	485792	243816				245268	401037	115290				96083.9	122123	70014.7										82360.3		494342	587583	809236	179842	110822	217014	1.84957e+06	929253	502539	199987	161408	82981	497025	608670	280754	156276	69058	110709	214522	218195	189684	232269	195100	102911	210835	131326	99605.6	99763.2	90866.1	94145.2	130568	137302	686842	1.026e+06	1.20668e+06	1			2	2	1				1	1	1				1	1	1										1		2	1	1	Peak Found	n/a	n/a	High	High	Peak Found	n/a	n/a	n/a	Peak Found	Peak Found	Peak Found	n/a	n/a	n/a	Peak Found	Peak Found	Peak Found	n/a	n/a	n/a	n/a	n/a	n/a	n/a	n/a	n/a	Peak Found	n/a	Peak Found	Peak Found	Peak Found	Peak Found	n/a	n/a	High	High	Peak Found	n/a	n/a	n/a	Peak Found	Peak Found	Peak Found	n/a	n/a	n/a	Peak Found	Peak Found	Peak Found	n/a	n/a	n/a	n/a	n/a	n/a	n/a	n/a	n/a	Peak Found	n/a	Peak Found	Peak Found	Peak Found	Peak Found	High	n/a	Peak Found	n/a	Peak Found	n/a	n/a	n/a	Peak Found	1	0		0
FALSE		High	Master Protein Candidate	4500	-2130339231392625285	B7ZDF7	Histone deacetylase OS=Mus musculus OX=10090 GN=Hdac5 PE=1 SV=1	MNSPNESDGMSGREPSLEILPRTPLHSIPVAVEVKPVLPGAMPSSMGGGGGGSPSPVELRGALAGPMDPALREQQLQQELLVLKQQQQLQKQLLFAEFQKQHDHLTRQHEVQLQKHLKQQQEMLAAKRQQELEQQRQREQQRQEELEKQRLEQQLLILRNKEKSKESAIASTEVKLRLQEFLLSKSKEPTPGGLNHSLPQHPKCWGAHHASLDQSSPPQSGPPGTPPSYKLPLLGPYDSRDDFPLRKTASEPNLKVRSRLKQKVAERRSSPLLRRKDGTVISTFKKRAVEITGTGPGVSSVCNSAPGSGPSSPNSSHSTIAENGFTGSVPNIPTEMIPQHRALPLDSSPNQFSLYTSPSLPNISLGLQATVTVTNSHLTASPKLSTQQEAERQALQSLRQGGTLTGKFMSTSSIPGCLLGVALEGDTSPHGHASLLQHVLLLEQARQQSTLIAVPLHGQSPLVTGERVATSMRTVGKLPRHRPLSRTQSSPLPQSPQALQQLVMQQQHQQFLEKQKQQQMQLGKILTKTGELSRQPTTHPEETEEELTEQQEALLGEGALTIPREGSTESESTQEDLEEEEEEEEEEEEDCIQVKDEDGESGPDEGPDLEESSAGYKKLFADAQQLQPLQVYQAPLSLATVPHQALGRTQSSPAAPGSMKSPTDQPTVVKHLFTTGVVYDTFMLKHQCMCGNTHVHPEHAGRIQSIWSRLQETGLLGKCERIRGRKATLDEIQTVHSEYHTLLYGTSPLNRQKLDSKKLLGPISQKMYAMLPCGGIGVDSDTVWNEMHSSSAVRMAVGCLVELAFKVAAGELKNGFAIIRPPGHHAEESTAMGFCFFNSVAITAKLLQQKLSVGKVLIVDWDIHHGNGTQQAFYNDPSVLYISLHRYDNGNFFPGSGAPEEVGGGPGVGYNVNVAWTGGVDPPIGDVEYLTAFRTVVMPIAQEFSPDVVLVSAGFDAVEGHLSPLGGYSVTARCFGHLTRQLMTLAGGRVVLALEGGHDLTAICDASEACVSALLSVELQPLDEAVLQQKPSVNAVATLEKVIEIQSKHWSCVQRFAAGLGCSLREAQTGEKEEAETVSAMALLSVGAEQAQAVATQEHSPR	>tr|B7ZDF7|B7ZDF7_MOUSE Histone deacetylase OS=Mus musculus OX=10090 GN=Hdac5 PE=1 SV=1	0	4.83	5	3	2	3	0	2	1102	119.8	6.29	5.07	3	3	2	cell organization and biogenesis;protein metabolism;other metabolic processes;other biological processes	nucleus	other molecular function	Pf00850, Pf12203	[GO:0000118]; GO:0140513; GO:1902494; GO:0005654; GO:0032991; GO:0005634; GO:0110165; GO:0031981; GO:0005575; GO:0043231; GO:0070013; GO:0043227; GO:0043229; GO:0043233; GO:0043226; GO:0005622; GO:0031974 [GO:0000122]; GO:0006357; GO:0045892; GO:0006355; GO:1902679; GO:0010468; GO:2001141; GO:0010558; GO:0051253; GO:0010556; GO:0051252; GO:0010605; GO:0031327; GO:0045934; GO:0031326; GO:0060255; GO:0019219; GO:0009892; GO:0009890; GO:0031324; GO:0051172; GO:0009889; GO:0031323; GO:0019222; GO:0051171; GO:0080090; GO:0048519; GO:0048523; GO:0050794; GO:0050789; GO:0065007; GO:0008150 [GO:0004407]; GO:0016811; GO:0033558; GO:0140993; GO:0016810; GO:0019213; GO:0140096; GO:0006338; GO:0016787; GO:0003824; GO:0006325; GO:0003674; GO:0071824; GO:0043933; GO:0016043; GO:0071840; GO:0009987; GO:0008150 [GO:0016575]; GO:0006476; GO:0016570; GO:0035601; GO:0043687; GO:0036211; GO:0098732; GO:0019538; GO:0043412; GO:0043170; GO:0044238; GO:1901564; GO:0071704; GO:0008152; GO:0006807; GO:0008150 [GO:0046872]; GO:0043169; GO:0043167; GO:0005488; GO:0003674 [GO:0050896]; GO:0008150		Hdac5	B7ZDF7	WP1244; WP1560; WP2074	Estrogen signaling; MicroRNAs in cardiomyocyte hypertrophy; Neural crest differentiation					88	3	0.665	4.606	0.778	0.876	0.481	1.225	1.033	0.425	0.367	-0.59	2.2	-0.36	-0.19	-1.06	0.29	0.05	-1.23	-1.45	0.632661	0.435582	0.976564	0.719332	0.357277	0.694133	0.984968	0.606738	0.248915	0.999931	0.944274	0.999975	0.999828	0.930581	0.999889	0.999945	0.961171	0.83816	137.46	131.46	136.85	115.58	111.9	134.27	132.48	141.26	140.2	19.1561	19.9668	19.0398	19.5809	19.0398	19.2765	19.0398	19.0398	19.0398	56.2	290.4	50.4	155.3	34.6	67	61	41	29.4	214.6	31.84	62.94	40.25	36.07	38.94	7.48	37.68	38.91	4.74	77.82	3	3	3	3	3	3	3	3	3	5	52.2	32.2	63	537	269.8	145.9	58.1	46.9	24.1	144.3	176.7	81.5	45.4	20	32.1	62.3	63.3	55.1	67.4	56.6	29.9	61.2	38.1	28.9	29	26.4	27.3	37.9	39.9	199.4	297.9	350.3	45245.7			1.07733e+06	485792	243816				245268	401037	115290				96083.9	122123	70014.7										82360.3		494342	587583	809236	179842	110822	217014	1.84957e+06	929253	502539	199987	161408	82981	497025	608670	280754	156276	69058	110709	214522	218195	189684	232269	195100	102911	210835	131326	99605.6	99763.2	90866.1	94145.2	130568	137302	686842	1.026e+06	1.20668e+06	1			2	2	1				1	1	1				1	1	1										1		2	1	1	Peak Found	n/a	n/a	High	High	Peak Found	n/a	n/a	n/a	Peak Found	Peak Found	Peak Found	n/a	n/a	n/a	Peak Found	Peak Found	Peak Found	n/a	n/a	n/a	n/a	n/a	n/a	n/a	n/a	n/a	Peak Found	n/a	Peak Found	Peak Found	Peak Found	Peak Found	n/a	n/a	High	High	Peak Found	n/a	n/a	n/a	Peak Found	Peak Found	Peak Found	n/a	n/a	n/a	Peak Found	Peak Found	Peak Found	n/a	n/a	n/a	n/a	n/a	n/a	n/a	n/a	n/a	Peak Found	n/a	Peak Found	Peak Found	Peak Found	Peak Found	High	n/a	Peak Found	n/a	Peak Found	n/a	n/a	n/a	Peak Found	1	0		0
FALSE		High	Master Protein	4500	3010792495939428274	B7ZDF5	Histone deacetylase OS=Mus musculus OX=10090 GN=Hdac5 PE=1 SV=1	MLLVPKAQGLVEMLQTIYETESCFSADGMSGREPSLEILPRTPLHSIPVAVEVKPVLPGAMPSSMGGGGGGSPSPVELRGALAGPMDPALREQQLQQELLVLKQQQQLQKQLLFAEFQKQHDHLTRQHEVQLQKHLKQQQEMLAAKRQQELEQQRQREQQRQEELEKQRLEQQLLILRNKEKSKESAIASTEVKLRLQEFLLSKSKEPTPGGLNHSLPQHPKCWGAHHASLDQSSPPQSGPPGTPPSYKLPLLGPYDSRDDFPLRKTASEPNLKVRSRLKQKVAERRSSPLLRRKDGTVISTFKKRAVEITGTGPGVSSVCNSAPGSGPSSPNSSHSTIAENGFTGSVPNIPTEMIPQHRALPLDSSPNQFSLYTSPSLPNISLGLQATVTVTNSHLTASPKLSTQQEAERQALQSLRQGGTLTGKFMSTSSIPGCLLGVALEGDTSPHGHASLLQHVLLLEQARQQSTLIAVPLHGQSPLVTGERVATSMRTVGKLPRHRPLSRTQSSPLPQSPQALQQLVMQQQHQQFLEKQKQQQMQLGKILTKTGELSRQPTTHPEETEEELTEQQEALLGEGALTIPREGSTESESTQEDLEEEEEEEEEEEEDCIQVKDEDGESGPDEGPDLEESSAGYKKLFADAQQLQPLQVYQAPLSLATVPHQALGRTQSSPAAPGSMKSPTDQPTVVKHLFTTGVVYDTFMLKHQCMCGNTHVHPEHAGRIQSIWSRLQETGLLGKCERIRGRKATLDEIQTVHSEYHTLLYGTSPLNRQKLDSKKLLGPISQKMYAMLPCGGIGVDSDTVWNEMHSSSAVRMAVGCLVELAFKVAAGELKNGFAIIRPPGHHAEESTAMGFCFFNSVAITAKLLQQKLSVGKVLIVDWDIHHGNGTQQAFYNDPSVLYISLHRYDNGNFFPGSGAPEEVGGGPGVGYNVNVAWTGGVDPPIGDVEYLTAFRTVVMPIAQEFSPDVVLVSAGFDAVEGHLSPLGGYSVTARCFGHLTRQLMTLAGGRVVLALEGGHDLTAICDASEACVSALLSVELQPLDEAVLQQKPSVNAVATLEKVIEIQSKHWSCVQRFAAGLGCSLREAQTGEKEEAETVSAMALLSVGAEQAQAVATQEHSPR	>tr|B7ZDF5|B7ZDF5_MOUSE Histone deacetylase OS=Mus musculus OX=10090 GN=Hdac5 PE=1 SV=1	0	4.83	5	2	2	3	0	2	1121	121.9	6.25	5.07	2	3	2	cell organization and biogenesis;protein metabolism;other metabolic processes;developmental processes;other biological processes	cytosol;ER/Golgi;nucleus	nucleic acid binding activity;other molecular function	Pf00850, Pf12203	[GO:0000118]; GO:0140513; GO:1902494; GO:0005654; GO:0032991; GO:0005634; GO:0110165; GO:0031981; GO:0005575; GO:0043231; GO:0070013; GO:0043227; GO:0043229; GO:0043233; GO:0043226; GO:0005622; GO:0031974 [GO:0000122]; GO:0006357; GO:0045892; GO:0006355; GO:1902679; GO:0010468; GO:2001141; GO:0010558; GO:0051253; GO:0010556; GO:0051252; GO:0010605; GO:0031327; GO:0045934; GO:0031326; GO:0060255; GO:0019219; GO:0009892; GO:0009890; GO:0031324; GO:0051172; GO:0009889; GO:0031323; GO:0019222; GO:0051171; GO:0080090; GO:0048519; GO:0048523; GO:0050794; GO:0050789; GO:0065007; GO:0008150 [GO:0000978]; GO:0000977; GO:0000987; GO:0000976; GO:0001067; GO:1990837; GO:0003676; GO:0003690; GO:0043565; GO:0097159; GO:0003677; GO:0005488; GO:0003674 [GO:0001222]; GO:0001221; GO:0008134; GO:0005515; GO:0005488; GO:0003674 [GO:0003682]; GO:0044877; GO:0005488; GO:0003674 [GO:0004407]; GO:0016811; GO:0033558; GO:0140993; GO:0016810; GO:0019213; GO:0140096; GO:0006338; GO:0016787; GO:0003824; GO:0006325; GO:0003674; GO:0071824; GO:0043933; GO:0016043; GO:0071840; GO:0009987; GO:0008150 [GO:0005080]; GO:0019901; GO:0019900; GO:0019899; GO:0005515; GO:0005488; GO:0003674 [GO:0005794]; GO:0043231; GO:0005737; GO:0012505; GO:0043227; GO:0043229; GO:0110165; GO:0005622; GO:0043226; GO:0005575 [GO:0005829]; GO:0110165; GO:0005737; GO:0005575; GO:0005622 [GO:0009410]; GO:0042221; GO:0050896; GO:0008150 [GO:0010832]; GO:0010830; GO:0051154; GO:0051153; GO:0051148; GO:0051147; GO:0045596; GO:0045595; GO:0048523; GO:0051093; GO:0050793; GO:0050794; GO:0048519; GO:0050789; GO:0065007; GO:0008150 [GO:0014823]; GO:0050896; GO:0008150 [GO:0016575]; GO:0006476; GO:0016570; GO:0035601; GO:0043687; GO:0036211; GO:0098732; GO:0019538; GO:0043412; GO:0043170; GO:0044238; GO:1901564; GO:0071704; GO:0008152; GO:0006807; GO:0008150 [GO:0016607]; GO:0016604; GO:0110165; GO:0005654; GO:0005575; GO:0031981; GO:0070013; GO:0005634; GO:0043233; GO:0043229; GO:0043231; GO:0031974; GO:0043226; GO:0005622; GO:0043227 [GO:0030182]; GO:0030154; GO:0048699; GO:0048869; GO:0022008; GO:0009987; GO:0032502; GO:0007399; GO:0008150; GO:0048731; GO:0048856; GO:0007275; GO:0032501 [GO:0040029]; GO:0006338; GO:0010468; GO:0006325; GO:0010556; GO:0071824; GO:0031326; GO:0060255; GO:0043933; GO:0009889; GO:0031323; GO:0019222; GO:0016043; GO:0050794; GO:0050789; GO:0071840; GO:0065007; GO:0009987; GO:0008150 [GO:0042220]; GO:0014070; GO:0043279; GO:1901700; GO:1902074; GO:0010033; GO:0010243; GO:0042221; GO:1901698; GO:0050896; GO:0008150 [GO:0042802]; GO:0005515; GO:0005488; GO:0003674 [GO:0042826]; GO:0019899; GO:0005515; GO:0005488; GO:0003674 [GO:0043393]; GO:0051098; GO:0065009; GO:0065007; GO:0008150 [GO:0045944]; GO:0006357; GO:0045893; GO:0006355; GO:1902680; GO:0010468; GO:2001141; GO:0010557; GO:0051254; GO:0010556; GO:0051252; GO:0010604; GO:0031328; GO:0045935; GO:0031326; GO:0060255; GO:0019219; GO:0009893; GO:0009891; GO:0031325; GO:0051173; GO:0009889; GO:0031323; GO:0019222; GO:0051171; GO:0080090; GO:0048518; GO:0048522; GO:0050794; GO:0050789; GO:0065007; GO:0008150 [GO:0046872]; GO:0043169; GO:0043167; GO:0005488; GO:0003674 [GO:0051091]; GO:0044093; GO:0051090; GO:0065009; GO:0006355; GO:0065007; GO:0010468; GO:2001141; GO:0008150; GO:0010556; GO:0051252; GO:0031326; GO:0060255; GO:0019219; GO:0009889; GO:0031323; GO:0019222; GO:0051171; GO:0080090; GO:0050794; GO:0050789 [GO:0061629]; GO:0140297; GO:0008134; GO:0005515; GO:0005488; GO:0003674 [GO:0071222]; GO:0032496; GO:0071219; GO:0071396; GO:1901701; GO:0002237; GO:0033993; GO:1901700; GO:0071216; GO:0071310; GO:0070887; GO:0010033; GO:0043207; GO:0009617; GO:0042221; GO:0009607; GO:0051716; GO:0009605; GO:0051707; GO:0050896; GO:0009987; GO:0044419; GO:0008150 [GO:0090051]; GO:0043537; GO:0090049; GO:0010596; GO:0043535; GO:0010594; GO:0010633; GO:0010632; GO:0030336; GO:0051241; GO:0030334; GO:0051239; GO:2000146; GO:0048519; GO:2000145; GO:0050789; GO:0040013; GO:0048523; GO:0040012; GO:0050794; GO:0065007; GO:0008150		Hdac5	B7ZDF5	WP1244; WP1560; WP2074	Estrogen signaling; MicroRNAs in cardiomyocyte hypertrophy; Neural crest differentiation					205	3	0.665	4.606	0.778	0.876	0.481	1.225	1.033	0.425	0.367	-0.59	2.2	-0.36	-0.19	-1.06	0.29	0.05	-1.23	-1.45	0.632661	0.435582	0.976564	0.719332	0.357277	0.694133	0.984968	0.606738	0.248915	0.999931	0.944274	0.999975	0.999828	0.930581	0.999889	0.999945	0.961171	0.83816	137.46	131.46	136.85	115.58	111.9	134.27	132.48	141.26	140.2	19.1561	19.9668	19.0398	19.5809	19.0398	19.2765	19.0398	19.0398	19.0398	56.2	290.4	50.4	155.3	34.6	67	61	41	29.4	214.6	31.84	62.94	40.25	36.07	38.94	7.48	37.68	38.91	4.74	77.82	3	3	3	3	3	3	3	3	3	5	52.2	32.2	63	537	269.8	145.9	58.1	46.9	24.1	144.3	176.7	81.5	45.4	20	32.1	62.3	63.3	55.1	67.4	56.6	29.9	61.2	38.1	28.9	29	26.4	27.3	37.9	39.9	199.4	297.9	350.3	45245.7			1.07733e+06	485792	243816				245268	401037	115290				96083.9	122123	70014.7										82360.3		494342	587583	809236	179842	110822	217014	1.84957e+06	929253	502539	199987	161408	82981	497025	608670	280754	156276	69058	110709	214522	218195	189684	232269	195100	102911	210835	131326	99605.6	99763.2	90866.1	94145.2	130568	137302	686842	1.026e+06	1.20668e+06	1			2	2	1				1	1	1				1	1	1										1		2	1	1	Peak Found	n/a	n/a	High	High	Peak Found	n/a	n/a	n/a	Peak Found	Peak Found	Peak Found	n/a	n/a	n/a	Peak Found	Peak Found	Peak Found	n/a	n/a	n/a	n/a	n/a	n/a	n/a	n/a	n/a	Peak Found	n/a	Peak Found	Peak Found	Peak Found	Peak Found	n/a	n/a	High	High	Peak Found	n/a	n/a	n/a	Peak Found	Peak Found	Peak Found	n/a	n/a	n/a	Peak Found	Peak Found	Peak Found	n/a	n/a	n/a	n/a	n/a	n/a	n/a	n/a	n/a	Peak Found	n/a	Peak Found	Peak Found	Peak Found	Peak Found	High	n/a	Peak Found	n/a	Peak Found	n/a	n/a	n/a	Peak Found	1	0		0
FALSE		High	Master Protein Candidate	4500	8081743770161846827	Q3UJF1	Histone deacetylase OS=Mus musculus OX=10090 GN=Hdac5 PE=1 SV=1	MNSPNESADGMSGREPSLEILPRTPLHSIPVAVEVKPVLPGAMPSSMGGGGGGSPSPVELRGALAGPMDPALREQQLQQELLVLKQQQQLQKQLLFAEFQKQHDHLTRQHEVQLQKHLKQQQEMLAAKRQQELEQQRQREQQRQEELEKQRLEQQLLILRNKEKSKESAIASTEVKLRLQEFLLSKSKEPTPGGLNHSLPQHPKCWGAHHASLDQSSPPQSGPPGTPPSYKLPLLGPYDSRDDFPLRKTASEPNLKVRSRLKQKVAERRSSPLLRRKDGTVISTFKKRAVEITGTGPGVSSVCNSAPGSGPSSPNSSHSTIAENGFTGSVPNIPTEMIPQHRALPLDSSPNQFSLYTSPSLPNISLGLQATVTVTNSHLTASPKLSTQQEAERQALQSLRQGGTLTGKFMSTSSIPGCLLGVALEGDTSPHGHASLLQHVLLLEQARQQSTLIAVPLHGQSPLVTGERVATSMRTVGKLPRHRPLSRTQSSPLPQSPQALQQLVMQQQHQQFLEKQKQQQMQLGKILTKTGELSRQPTTHPEETEEELTEQQEALLGEGALTIPREGSTESESTQEDLEEEEEEEEEEEEDCIQVKDEDGESGPDEGPDLEESSAGYKKLFADAQQLQPLQVYQAPLSLATVPHQALGRTQSSPAAPGSMKSPTDQPTVVKHLFTTGVVYDTFMLKHQCMCGNTHVHPEHAGRIQSIWSRLQETGLLGKCERIRGRKATLDEIQTVHSEYHTLLYGTSPLNRQKLDSKKLLGPISQKMYAMLPCGGIGVDSDTVWNEMHSSSAVRMAVGCLVELAFKVAAGELKNGFAIIRPPGHHAEESTAMGFCFFNSVAITAKLLQQKLSVGKVLIVDWDIHHGNGTQQAFYNDPSVLYISLHRYDNGNFFPGSGAPEEVGGGPGVGYNVNVAWTGGVDPPIGDVEYLTAFRTVVMPIAQEFSPDVVLVSAGFDAVEGHLSPLGGYSVTARCFGHLTRQLMTLAGGRVVLALEGGHDLTAICDASEACVSALLSVELQPLDEAVLQQKPSVNAVATLEKVIEIQSKHWSCVQRFAAGLGCSLREAQTGEKEEAETVSAMALLSVGAEQAQAVATQEHSPRPAEEPMEQEPAL	>tr|Q3UJF1|Q3UJF1_MOUSE Histone deacetylase OS=Mus musculus OX=10090 GN=Hdac5 PE=1 SV=1	0	4.83	5	3	2	3	0	2	1115	121.1	6.13	5.07	3	3	2	cell organization and biogenesis;protein metabolism;other metabolic processes;other biological processes	nucleus	other molecular function	Pf00850, Pf12203	[GO:0000118]; GO:0140513; GO:1902494; GO:0005654; GO:0032991; GO:0005634; GO:0110165; GO:0031981; GO:0005575; GO:0043231; GO:0070013; GO:0043227; GO:0043229; GO:0043233; GO:0043226; GO:0005622; GO:0031974 [GO:0000122]; GO:0006357; GO:0045892; GO:0006355; GO:1902679; GO:0010468; GO:2001141; GO:0010558; GO:0051253; GO:0010556; GO:0051252; GO:0010605; GO:0031327; GO:0045934; GO:0031326; GO:0060255; GO:0019219; GO:0009892; GO:0009890; GO:0031324; GO:0051172; GO:0009889; GO:0031323; GO:0019222; GO:0051171; GO:0080090; GO:0048519; GO:0048523; GO:0050794; GO:0050789; GO:0065007; GO:0008150 [GO:0004407]; GO:0016811; GO:0033558; GO:0140993; GO:0016810; GO:0019213; GO:0140096; GO:0006338; GO:0016787; GO:0003824; GO:0006325; GO:0003674; GO:0071824; GO:0043933; GO:0016043; GO:0071840; GO:0009987; GO:0008150 [GO:0016575]; GO:0006476; GO:0016570; GO:0035601; GO:0043687; GO:0036211; GO:0098732; GO:0019538; GO:0043412; GO:0043170; GO:0044238; GO:1901564; GO:0071704; GO:0008152; GO:0006807; GO:0008150 [GO:0046872]; GO:0043169; GO:0043167; GO:0005488; GO:0003674 [GO:0050896]; GO:0008150		Hdac5	mmu:15184; Q3UJF1	WP1244; WP1560; WP2074	Estrogen signaling; MicroRNAs in cardiomyocyte hypertrophy; Neural crest differentiation					88	3	0.665	4.606	0.778	0.876	0.481	1.225	1.033	0.425	0.367	-0.59	2.2	-0.36	-0.19	-1.06	0.29	0.05	-1.23	-1.45	0.632661	0.435582	0.976564	0.719332	0.357277	0.694133	0.984968	0.606738	0.248915	0.999931	0.944274	0.999975	0.999828	0.930581	0.999889	0.999945	0.961171	0.83816	137.46	131.46	136.85	115.58	111.9	134.27	132.48	141.26	140.2	19.1561	19.9668	19.0398	19.5809	19.0398	19.2765	19.0398	19.0398	19.0398	56.2	290.4	50.4	155.3	34.6	67	61	41	29.4	214.6	31.84	62.94	40.25	36.07	38.94	7.48	37.68	38.91	4.74	77.82	3	3	3	3	3	3	3	3	3	5	52.2	32.2	63	537	269.8	145.9	58.1	46.9	24.1	144.3	176.7	81.5	45.4	20	32.1	62.3	63.3	55.1	67.4	56.6	29.9	61.2	38.1	28.9	29	26.4	27.3	37.9	39.9	199.4	297.9	350.3	45245.7			1.07733e+06	485792	243816				245268	401037	115290				96083.9	122123	70014.7										82360.3		494342	587583	809236	179842	110822	217014	1.84957e+06	929253	502539	199987	161408	82981	497025	608670	280754	156276	69058	110709	214522	218195	189684	232269	195100	102911	210835	131326	99605.6	99763.2	90866.1	94145.2	130568	137302	686842	1.026e+06	1.20668e+06	1			2	2	1				1	1	1				1	1	1										1		2	1	1	Peak Found	n/a	n/a	High	High	Peak Found	n/a	n/a	n/a	Peak Found	Peak Found	Peak Found	n/a	n/a	n/a	Peak Found	Peak Found	Peak Found	n/a	n/a	n/a	n/a	n/a	n/a	n/a	n/a	n/a	Peak Found	n/a	Peak Found	Peak Found	Peak Found	Peak Found	n/a	n/a	High	High	Peak Found	n/a	n/a	n/a	Peak Found	Peak Found	Peak Found	n/a	n/a	n/a	Peak Found	Peak Found	Peak Found	n/a	n/a	n/a	n/a	n/a	n/a	n/a	n/a	n/a	Peak Found	n/a	Peak Found	Peak Found	Peak Found	Peak Found	High	n/a	Peak Found	n/a	Peak Found	n/a	n/a	n/a	Peak Found	1	0		0
FALSE		High	None	4658	1791190977049166698	J3QQ08	SH3-domain GRB2-like 3 OS=Mus musculus OX=10090 GN=Sh3gl3 PE=1 SV=1	MSVAGLKKQFHKASQLFSEKISGAEGTKLDEEFLNMEKKIDITSKAVAEILSKATEYLQPNPELS	>tr|J3QQ08|J3QQ08_MOUSE SH3-domain GRB2-like 3 OS=Mus musculus OX=10090 GN=Sh3gl3 PE=1 SV=1	0	4.829	5	28	2	4	0	2	65	7.2	6	8.54	28	4	2		other cell component		Pf03114	[GO:0005737]; GO:0110165; GO:0005622; GO:0005575		Sh3gl3	J3QQ08	WP572	EGFR1 signaling pathway					5	1	1.264	24.431	0.389	0.557	0.528	0.304	1.357	0.252	0.387	0.34	4.61	-1.36	-0.84	-0.92	-1.72	0.44	-1.99	-1.37	0.648333	0.0638811	0.271712	0.37629	0.414552	0.158453	0.617651	0.196912	0.317639	0.999931	0.636081	0.895324	0.922853	0.974282	0.669185	0.999945	0.787687	0.905844	87.46	34.43	105.45	80.23	100.32	141.41	138.22	147.39	80.91	19.4461	22.5368	18.8665	18.6542	18.9726	19.2995	20.0934	18.8169	17.8879	51.8	715.3	8.8	16	12.3	4.8	140.3	15.9	8.7	26.2	54.48	10.79	62.22	58.96	88.73	127.75	70.83	32.23	53.65	23.24	3	3	3	3	3	3	3	3	3	5	17.9	56.4	66	663.7	820.9	779	6.9	9.6	21.7	17.4	5.2	22.4	13.4	4.6	35	5.3	37.4	2.7	26.2	152.7	197.6	18.6	17.3	9.6	9.5	5.4	16.4	24.6	27.5	40.2	40.4	28.5	98513.5	493027	471728	5.26283e+06	5.84221e+06	5.93207e+06			235393			169990			271868		402719		134181	876164	1143628	206767	232510					232912	242551	334622	350593	213386	243103	767581	897929	9.03528e+06	1.11753e+07	1.06044e+07	93396.5	130604	295998	237277	70850.9	305061	182283	62233.1	476899	71589.3	508624	37055.1	356563	2.07939e+06	2.69057e+06	252777	235499	130065	129496	72958.4	223861	334881	374995	547672	549903	387958	1	1	1	2	2	2			1			1			1		2		1	1	1	1	1					2	1	1	2	1	Peak Found	Peak Found	Peak Found	High	High	High	n/a	n/a	Peak Found	n/a	n/a	Peak Found	n/a	n/a	Peak Found	n/a	Peak Found	n/a	Peak Found	Peak Found	Peak Found	Peak Found	Peak Found	n/a	n/a	n/a	n/a	Peak Found	Peak Found	Peak Found	Peak Found	Peak Found	Peak Found	Peak Found	Peak Found	High	High	High	n/a	n/a	Peak Found	n/a	n/a	Peak Found	n/a	n/a	Peak Found	n/a	Peak Found	n/a	Peak Found	Peak Found	Peak Found	Peak Found	Peak Found	n/a	n/a	n/a	n/a	Peak Found	Peak Found	Peak Found	Peak Found	Peak Found	Peak Found	High	Peak Found	Peak Found	Peak Found	Peak Found	Peak Found	Peak Found	n/a	Peak Found	1	0		0
FALSE		High	None	1757	6680972157326150030	A0A087WST9	Paired box 5 (Fragment) OS=Mus musculus OX=10090 GN=Pax5 PE=4 SV=1	MEIHCKHDPFASMHRHGGVNQLGGVFVNGRPLPDVVRQRIVELAHQGVRPCDISRQLRVSHGCVSKILGSVYRLRDAGVIGEHRLRGLLILHQWHPGHHVPQCRHQQT	>tr|A0A087WST9|A0A087WST9_MOUSE Paired box 5 (Fragment) OS=Mus musculus OX=10090 GN=Pax5 PE=4 SV=1	0	4.823	5	15	1	1	0	1	108	12.2	10.23	3.66	15	1	1	other biological processes	nucleus;other cell component	nucleic acid binding activity	Pf00292	[GO:0005634]; GO:0043231; GO:0043227; GO:0043229; GO:0043226; GO:0005622; GO:0110165; GO:0005575 [GO:0005667]; GO:0032991; GO:0005575 [GO:0006355]; GO:0010468; GO:2001141; GO:0010556; GO:0051252; GO:0031326; GO:0060255; GO:0019219; GO:0009889; GO:0031323; GO:0019222; GO:0051171; GO:0080090; GO:0050794; GO:0050789; GO:0065007; GO:0008150 [GO:0009888]; GO:0048856; GO:0032502; GO:0008150 [GO:0043565]; GO:0003677; GO:0003676; GO:0097159; GO:0005488; GO:0003674		Pax5	A0A087WST9							37	0	1.032	0.177	0.66	1.352	2.961	0.437	0.606	1.535	13.19	0.05	-2.5	-0.6	0.44	1.57	-1.2	-0.72	0.62	3.72	0.766072	0.0968403	0.857577	0.741053	0.195736	0.346751	0.66282	0.245846	0.0416716	0.999931	0.639894	0.999634	0.999828	0.729582	0.911145	0.999945	0.843118	0.478155	108.63	134.45	94.77	142.33	108.63	127.48	125.18	108.63	140.65	16.9777	16.9777	16.9777	18.1181	18.0697	16.9777	17.4505	16.9777	20.6213	19	3.3	8.3	61.5	54.4	15.2	35.2	28.2	756.6	18.4	59.26	127.97	97.64	86.78	34.27	94.85	83.44	25.28	81.69	89.46	3	3	3	3	3	3	3	3	3	5	47.8	14.7	23.9	23.1	4.1	0.9	9.3	48.2	10.4	77.4	3.9	117.1	68.5	50.9	100.4	19.1	37.8	1.1	1.2	47.3	44.3	41.1	24.4	35.5	1141.9	952.8	49.4	12.1	73	86.6	23.1	8.6										118917		203189	114968		185546						50051.3				1518388	1450311			129062	165303	39139.6		126769	39094.6	63340.2	61212.5	10871.2	2426.53	24708.6	127753	27716.1	205417	10467.4	310604	181784	135002	266433	50732.1	100269	2936.45	3126.65	125416	117424	108926	64623.5	94238.6	3.0293e+06	2.52754e+06	131106	32197.1	193634	229673	61390.1	22867.6										1		1	1		1						1				1	1			1	1	1		n/a	n/a	n/a	n/a	n/a	n/a	n/a	n/a	n/a	Peak Found	n/a	Peak Found	Peak Found	n/a	Peak Found	n/a	n/a	n/a	n/a	n/a	Peak Found	n/a	n/a	n/a	Peak Found	High	n/a	n/a	Peak Found	Peak Found	Peak Found	n/a	n/a	n/a	n/a	n/a	n/a	n/a	n/a	n/a	n/a	Peak Found	n/a	Peak Found	Peak Found	n/a	Peak Found	n/a	n/a	n/a	n/a	n/a	Peak Found	n/a	n/a	n/a	Peak Found	High	n/a	n/a	Peak Found	Peak Found	Peak Found	n/a	n/a	n/a	n/a	Peak Found	Peak Found	n/a	Peak Found	n/a	High	Peak Found	1	0		0
FALSE		High	None	3014	-6055126311139290285	F8WJI4	Endoplasmic reticulum protein 29 OS=Mus musculus OX=10090 GN=Erp29 PE=1 SV=1	MAAAAGVSGAASLSPLLSVLLGLLLLFAPHGGSGLHTKGALPLDTVTFYKTMATS	>tr|F8WJI4|F8WJI4_MOUSE Endoplasmic reticulum protein 29 OS=Mus musculus OX=10090 GN=Erp29 PE=1 SV=1	0	4.823	5	22	1	13	0	1	55	5.4	8.75	35.06	22	13	1							Erp29	F8WJI4							0	0	0.692	1.858	0.01	1.948	1.3	0.793	3.424	0.01	2.056	-0.53	0.89	-6.64	0.96	0.38	-0.33	1.78	-6.64	1.04	0.69748	0.891446	1e-17	0.410103	0.741552	0.830153	0.0579809	1e-17	0.646995	0.999931	0.997938	6.07538e-15	0.944847	0.999992	0.999889	0.384025	4.03718e-15	0.999885	118.87	58.72	102.43	56.98	52.46	56.98	64.55	118.87	102.43	20.8101	21.3259		21.4725	21.1784	21.0927	21.9944		21.7754	41.7	116.4	0.5	122	81.4	61	308	0.3	205.9	62.7	120.97	25.5	75.78	2.28	6.76	29.21	27.5	116	65.79	62.31	3	3	3	3	3	3	3	3	3	5	34.6	41.1	300.6	112.6	172.6	114.8	0.5	0.5	1.8	124.9	120.4	119.9	79.9	89.8	80.3	43.9	60.2	79.6	343.8	303.8	194.6	1.9	0.2	0.3	35.7	203	206.4	3.4	100.4	61.8	107	59.4	518659	645068	3.92989e+06	1.43524e+06	1973936	1.40513e+06				1.58219e+06	1.8458e+06	1.71635e+06	1.10471e+06	1.17983e+06	1.22362e+06	676478	1.04287e+06	1.23027e+06	4.11636e+06	2.98456e+06	1.81464e+06				391233	2.54853e+06	2396328		1.46367e+06	973045	1.49188e+06	904235	757315	898682	6.57575e+06	2.46403e+06	3.77587e+06	2.51185e+06	11771.7	11445.1	38694	2.73308e+06	2.63296e+06	2.62369e+06	1.74672e+06	1.96502e+06	1.75705e+06	960405	1.31712e+06	1.74222e+06	7.51997e+06	6.64531e+06	4.25726e+06	40643.4	5001.82	6493.68	780539	4.44147e+06	4.51572e+06	73828.3	2.19597e+06	1.35196e+06	2.33999e+06	1.29872e+06	1	1	1	1	1	1				1	1	1	1	1	1	1	1	1	1	1	1				1	1	1		1	1	1	1	Peak Found	Peak Found	Peak Found	High	High	High	n/a	n/a	n/a	High	High	Peak Found	Peak Found	High	Peak Found	Peak Found	Peak Found	High	High	High	Peak Found	n/a	n/a	n/a	Peak Found	High	High	n/a	Peak Found	Peak Found	High	High	Peak Found	Peak Found	Peak Found	High	High	High	n/a	n/a	n/a	High	High	Peak Found	Peak Found	High	Peak Found	Peak Found	Peak Found	High	High	High	Peak Found	n/a	n/a	n/a	Peak Found	High	High	n/a	Peak Found	Peak Found	High	High	Peak Found	High	n/a	High	High	High	High	n/a	High	High	1	0		0
FALSE		High	None	3014	-4067517479651187686	D6RG87	Endoplasmic reticulum protein 29 OS=Mus musculus OX=10090 GN=Erp29 PE=1 SV=1	MAAAAGVSGAASLSPLLSVLLGLLLLFAPHGGSGLHTKGALPLDTVTFYKVMEAFHQEGPRTELGFMASPSPTELLVPSDPSEDCASHLCDQRPL	>tr|D6RG87|D6RG87_MOUSE Endoplasmic reticulum protein 29 OS=Mus musculus OX=10090 GN=Erp29 PE=1 SV=1	0	4.823	5	13	1	13	0	1	95	9.8	5.22	35.06	13	13	1							Erp29	D6RG87							0	0	0.692	1.858	0.01	1.948	1.3	0.793	3.424	0.01	2.056	-0.53	0.89	-6.64	0.96	0.38	-0.33	1.78	-6.64	1.04	0.69748	0.891446	1e-17	0.410103	0.741552	0.830153	0.0579809	1e-17	0.646995	0.999931	0.997938	6.07538e-15	0.944847	0.999992	0.999889	0.384025	4.03718e-15	0.999885	118.87	58.72	102.43	56.98	52.46	56.98	64.55	118.87	102.43	20.8101	21.3259		21.4725	21.1784	21.0927	21.9944		21.7754	41.7	116.4	0.5	122	81.4	61	308	0.3	205.9	62.7	120.97	25.5	75.78	2.28	6.76	29.21	27.5	116	65.79	62.31	3	3	3	3	3	3	3	3	3	5	34.6	41.1	300.6	112.6	172.6	114.8	0.5	0.5	1.8	124.9	120.4	119.9	79.9	89.8	80.3	43.9	60.2	79.6	343.8	303.8	194.6	1.9	0.2	0.3	35.7	203	206.4	3.4	100.4	61.8	107	59.4	518659	645068	3.92989e+06	1.43524e+06	1973936	1.40513e+06				1.58219e+06	1.8458e+06	1.71635e+06	1.10471e+06	1.17983e+06	1.22362e+06	676478	1.04287e+06	1.23027e+06	4.11636e+06	2.98456e+06	1.81464e+06				391233	2.54853e+06	2396328		1.46367e+06	973045	1.49188e+06	904235	757315	898682	6.57575e+06	2.46403e+06	3.77587e+06	2.51185e+06	11771.7	11445.1	38694	2.73308e+06	2.63296e+06	2.62369e+06	1.74672e+06	1.96502e+06	1.75705e+06	960405	1.31712e+06	1.74222e+06	7.51997e+06	6.64531e+06	4.25726e+06	40643.4	5001.82	6493.68	780539	4.44147e+06	4.51572e+06	73828.3	2.19597e+06	1.35196e+06	2.33999e+06	1.29872e+06	1	1	1	1	1	1				1	1	1	1	1	1	1	1	1	1	1	1				1	1	1		1	1	1	1	Peak Found	Peak Found	Peak Found	High	High	High	n/a	n/a	n/a	High	High	Peak Found	Peak Found	High	Peak Found	Peak Found	Peak Found	High	High	High	Peak Found	n/a	n/a	n/a	Peak Found	High	High	n/a	Peak Found	Peak Found	High	High	Peak Found	Peak Found	Peak Found	High	High	High	n/a	n/a	n/a	High	High	Peak Found	Peak Found	High	Peak Found	Peak Found	Peak Found	High	High	High	Peak Found	n/a	n/a	n/a	Peak Found	High	High	n/a	Peak Found	Peak Found	High	High	Peak Found	High	n/a	High	High	High	High	n/a	High	High	1	0		0
FALSE		High	None	3014	2028065792462284558	F8WIM7	Endoplasmic reticulum protein 29 OS=Mus musculus OX=10090 GN=Erp29 PE=1 SV=1	MAAAAGVSGAASLSPLLSVLLGLLLLFAPHGGSGLHTKGALPLDTVTFYKSRLLLGP	>tr|F8WIM7|F8WIM7_MOUSE Endoplasmic reticulum protein 29 OS=Mus musculus OX=10090 GN=Erp29 PE=1 SV=1	0	4.823	5	21	1	13	0	1	57	5.6	9.72	35.06	21	13	1							Erp29	F8WIM7							0	0	0.692	1.858	0.01	1.948	1.3	0.793	3.424	0.01	2.056	-0.53	0.89	-6.64	0.96	0.38	-0.33	1.78	-6.64	1.04	0.69748	0.891446	1e-17	0.410103	0.741552	0.830153	0.0579809	1e-17	0.646995	0.999931	0.997938	6.07538e-15	0.944847	0.999992	0.999889	0.384025	4.03718e-15	0.999885	118.87	58.72	102.43	56.98	52.46	56.98	64.55	118.87	102.43	20.8101	21.3259		21.4725	21.1784	21.0927	21.9944		21.7754	41.7	116.4	0.5	122	81.4	61	308	0.3	205.9	62.7	120.97	25.5	75.78	2.28	6.76	29.21	27.5	116	65.79	62.31	3	3	3	3	3	3	3	3	3	5	34.6	41.1	300.6	112.6	172.6	114.8	0.5	0.5	1.8	124.9	120.4	119.9	79.9	89.8	80.3	43.9	60.2	79.6	343.8	303.8	194.6	1.9	0.2	0.3	35.7	203	206.4	3.4	100.4	61.8	107	59.4	518659	645068	3.92989e+06	1.43524e+06	1973936	1.40513e+06				1.58219e+06	1.8458e+06	1.71635e+06	1.10471e+06	1.17983e+06	1.22362e+06	676478	1.04287e+06	1.23027e+06	4.11636e+06	2.98456e+06	1.81464e+06				391233	2.54853e+06	2396328		1.46367e+06	973045	1.49188e+06	904235	757315	898682	6.57575e+06	2.46403e+06	3.77587e+06	2.51185e+06	11771.7	11445.1	38694	2.73308e+06	2.63296e+06	2.62369e+06	1.74672e+06	1.96502e+06	1.75705e+06	960405	1.31712e+06	1.74222e+06	7.51997e+06	6.64531e+06	4.25726e+06	40643.4	5001.82	6493.68	780539	4.44147e+06	4.51572e+06	73828.3	2.19597e+06	1.35196e+06	2.33999e+06	1.29872e+06	1	1	1	1	1	1				1	1	1	1	1	1	1	1	1	1	1	1				1	1	1		1	1	1	1	Peak Found	Peak Found	Peak Found	High	High	High	n/a	n/a	n/a	High	High	Peak Found	Peak Found	High	Peak Found	Peak Found	Peak Found	High	High	High	Peak Found	n/a	n/a	n/a	Peak Found	High	High	n/a	Peak Found	Peak Found	High	High	Peak Found	Peak Found	Peak Found	High	High	High	n/a	n/a	n/a	High	High	Peak Found	Peak Found	High	Peak Found	Peak Found	Peak Found	High	High	High	Peak Found	n/a	n/a	n/a	Peak Found	High	High	n/a	Peak Found	Peak Found	High	High	Peak Found	High	n/a	High	High	High	High	n/a	High	High	1	0		0
FALSE		High	None	2839	1910616962246421959	Q6ZQ03-2	Isoform 2 of Formin-binding protein 4 OS=Mus musculus OX=10090 GN=Fnbp4	MMGKKSRAVPGRRPILQLSPPGPRSSTPGRDPDPDPDPEADSTAAATSQSAPAAATAAAATSPAVPASAAPEDSPSEDEQEVVVEVPNVVQNPPTPVMTTRPTAVKATGGLCLLGAYADSDDDESDVSEKTAQSKEANGNQATDIDSTLANFLAEIDAITAPQPAAPVVASAPPPTPPRPEPKEAATPALSPTASNGSDTAQTPGWHYDTQCSLAGVEIEMGDWQEVWDENTGCYYYWNTQTNEVTWELPQYLATQVQGLQHYQPSSVTGTEAAFVVNTDMYTKERTTAASSSKSGPVITKREVKKEVNEGIQALSNSEEERKGVAAALLAPLLPEGVKEEEERWRRKVICKEADPVSETKETSTASEETGPSIKPPEVMMDGTEDPSQEELCSVVQSGESEEEEEEEEQDTLELELALERKKAELRALEEGDGSVSGSSPRSDISQPASQDGVRRIMSKRGKWKMFVRATSPESTSRSSSKTGRDSPENGETAIGAEDSEKIDEISDKETEVEESSEKIKVQLAPKVEEEQDLKFQIGELANTLTSKFEFLGINRQSISNFHMLLLQTETRIADWREGALNGNYLKRKLQDAAEQLKQYEINATPKGWSCHWDRTSGSNYS	>sp|Q6ZQ03-2|FNBP4_MOUSE Isoform 2 of Formin-binding protein 4 OS=Mus musculus OX=10090 GN=Fnbp4	0	4.82	5	3	1	1	0	1	622	67.3	4.56	4.11	3	1	1							Fnbp4	Q6ZQ03-2							0	0	0.565	0.521	1.147	1.317	0.418	1.174	1.917	0.35	5.401	-0.82	-0.94	0.2	0.4	-1.26	0.23	0.94	-1.51	2.43	0.582546	0.520448	0.523538	0.779215	0.345943	0.705964	0.471818	0.290552	0.133533	0.999931	0.977431	0.980672	0.999828	0.927042	0.999889	0.991134	0.877733	0.683105	92.31	127.19	49.93	74.52	106.7	73.6	138.24	72.49	49.62	16.7761	18.2881	18.1251	17.5691	16.7761	18.6996	18.1067	16.7761	18.8675	35.7	32.9	72.4	73.2	26.4	66	196.4	32.4	401.5	63.1	96.5	137.07	26.47	93.77	103.96	83.66	82.25	62.15	25.24	39.17	3	3	3	3	3	3	3	3	3	5	32.2	65.7	1.7	5	208.5	29.6	91.2	65.2	55	56	276.6	65.9	71.2	4.3	23.8	49.9	207.7	59.5	182.8	176.9	6.2	29.2	35.2	7.1	257.7	434	361.8	100.7	56.9	42.6	92.3	47.7					207847		173654			61856.9	369694	82234					313505		190804	151521					246306	474848	366050	133516	72308.4		112230		61328.9	125256	3206.72	9485.25	397582	56509	173825	124395	104830	106852	527353	125707	135736	8192.78	45367	95235.5	395949	113452	348571	337371	11781.2	55584.6	67196.2	13522.6	491399	827543	689796	191969	108485	81153.5	176031	90986.7					1		1			1	1	1					1		1	1					1	1	1	1	1		1		n/a	n/a	n/a	n/a	Peak Found	n/a	Peak Found	n/a	n/a	Peak Found	Peak Found	Peak Found	n/a	n/a	n/a	n/a	Peak Found	n/a	Peak Found	Peak Found	n/a	n/a	n/a	n/a	Peak Found	High	Peak Found	Peak Found	Peak Found	n/a	Peak Found	n/a	n/a	n/a	n/a	n/a	Peak Found	n/a	Peak Found	n/a	n/a	Peak Found	Peak Found	Peak Found	n/a	n/a	n/a	n/a	Peak Found	n/a	Peak Found	Peak Found	n/a	n/a	n/a	n/a	Peak Found	High	Peak Found	Peak Found	Peak Found	n/a	Peak Found	n/a	n/a	Peak Found	Peak Found	Peak Found	n/a	Peak Found	Peak Found	n/a	High	Peak Found	1	0		0
FALSE		High	None	2839	8171264472747252733	Q6ZQ03-3	Isoform 3 of Formin-binding protein 4 OS=Mus musculus OX=10090 GN=Fnbp4	MMGKKSRAVPGRRPILQLSPPGPRSSTPGRDPDPDPDPEADSTAAATSQSAPAAATAAAATSPAVPASAAPEDSPSEDEQEVVVEVPNVVQNPPTPVMTTRPTAVKATGGLCLLGAYADSDDDESDVSEKTAQSKEANGNQATDIDSTLANFLAEIDAITAPQPAAPVVASAPPPTPPRPEPKEAATPALSPTASNGSDTAQTPGWHYDTQCSLAGVEIEMGDWQEVWDENTGCYYYWNTQTNEVTWELPQYLATQVQGLQHYQPSSVTGTEAAFVVNTDMYTKERTTAASSSKSGPVITKREVKKEVNEGIQALSNSEEERKGVAAALLAPLLPEGVKEEEERWRRKVICKEADPVSETKETSTASEETGPSIKPPEVMMDGTEDPSQEELCSVVQSGESEEEEEEEEQDTLELELALERKKAELRALEEGDGSVSGSSPRSDISQPASQDGVRRIMSKRGKWKMFVRATSPESTSRSSSKTGRDSPENGETAIGAEDSEKIDEISDKETEVEESSEKIKVQLAPKVEEEQDLKFQIGELANTLTSKFEFLGINRQSISNFHMLLLQTETRIADWREGALNGNYLKRKLQDAAEQLKQYEINATPKGWSCHWDRYALFSPSYLSPLTSQ	>sp|Q6ZQ03-3|FNBP4_MOUSE Isoform 3 of Formin-binding protein 4 OS=Mus musculus OX=10090 GN=Fnbp4	0	4.82	5	3	1	1	0	1	630	68.2	4.56	4.11	3	1	1							Fnbp4	Q6ZQ03-3							0	0	0.565	0.521	1.147	1.317	0.418	1.174	1.917	0.35	5.401	-0.82	-0.94	0.2	0.4	-1.26	0.23	0.94	-1.51	2.43	0.582546	0.520448	0.523538	0.779215	0.345943	0.705964	0.471818	0.290552	0.133533	0.999931	0.977431	0.980672	0.999828	0.927042	0.999889	0.991134	0.877733	0.683105	92.31	127.19	49.93	74.52	106.7	73.6	138.24	72.49	49.62	16.7761	18.2881	18.1251	17.5691	16.7761	18.6996	18.1067	16.7761	18.8675	35.7	32.9	72.4	73.2	26.4	66	196.4	32.4	401.5	63.1	96.5	137.07	26.47	93.77	103.96	83.66	82.25	62.15	25.24	39.17	3	3	3	3	3	3	3	3	3	5	32.2	65.7	1.7	5	208.5	29.6	91.2	65.2	55	56	276.6	65.9	71.2	4.3	23.8	49.9	207.7	59.5	182.8	176.9	6.2	29.2	35.2	7.1	257.7	434	361.8	100.7	56.9	42.6	92.3	47.7					207847		173654			61856.9	369694	82234					313505		190804	151521					246306	474848	366050	133516	72308.4		112230		61328.9	125256	3206.72	9485.25	397582	56509	173825	124395	104830	106852	527353	125707	135736	8192.78	45367	95235.5	395949	113452	348571	337371	11781.2	55584.6	67196.2	13522.6	491399	827543	689796	191969	108485	81153.5	176031	90986.7					1		1			1	1	1					1		1	1					1	1	1	1	1		1		n/a	n/a	n/a	n/a	Peak Found	n/a	Peak Found	n/a	n/a	Peak Found	Peak Found	Peak Found	n/a	n/a	n/a	n/a	Peak Found	n/a	Peak Found	Peak Found	n/a	n/a	n/a	n/a	Peak Found	High	Peak Found	Peak Found	Peak Found	n/a	Peak Found	n/a	n/a	n/a	n/a	n/a	Peak Found	n/a	Peak Found	n/a	n/a	Peak Found	Peak Found	Peak Found	n/a	n/a	n/a	n/a	Peak Found	n/a	Peak Found	Peak Found	n/a	n/a	n/a	n/a	Peak Found	High	Peak Found	Peak Found	Peak Found	n/a	Peak Found	n/a	n/a	Peak Found	Peak Found	Peak Found	n/a	Peak Found	Peak Found	n/a	High	Peak Found	1	0		0
FALSE		High	Master Protein Candidate	6702	-4053661823007196789	E9Q7U2	Calcium binding and coiled coil domain 1 OS=Mus musculus OX=10090 GN=Calcoco1 PE=1 SV=1	MEESSLSRAPSRGGVNFLNVARTYIPNTKVECHYTLPPGTMPSASDWIGIFKVEAACVRDYHTFVWSSVPESTTDGSPTHASVQFQASYLPKPGAQLYQFRYVNRQGRVCGQSPPFQFREPRPMDELVTLEEADGGSDILLVVPKATVLQNQLDESQQERNDLMQLKLQLEDQVTELRSRVQELEAALATARQEHSELTEQYKGLSRSHGELSEERDILSQQQGDHVARILELEDDIQTMSDKVLMKEVELDRVRDTVKALTREQEKLLRQLKEFQADKEQSEAELQTVREENCCLNTELEEAKSRQEEQGAQVQRLKDKLAHMKDTLGQAQQKVAELEPLKEQLRGVQELAASSQQKAALLGEELASAAGARDRTIAELHRSRLEVAEVNGRLAELSLHMKEEKCQWSKERTGLLQSMEAEKDKILKLSAEILRLEKTVQEERTQSHVFKTELAREKDSSLVQLSESKRELTELRSALRVLQKEKEQLQTEKQELLEYMRKLEARLEKVADEKWTEDAATEDEEATAGLSCPASLTDSEDESPEDMRLPSYGLCESGNTSSSPPGPREPSSLVVINQPAPIAPQFSGPGEASSSDSEAEDEKSVLMAAVQSGGEEASLLLPELGSAFYDVAR	>tr|E9Q7U2|E9Q7U2_MOUSE Calcium binding and coiled coil domain 1 OS=Mus musculus OX=10090 GN=Calcoco1 PE=1 SV=1	0	4.817	5	3	2	2	0	2	633	70.9	4.86	3.44	3	2	2				Pf07888, Pf17751			Calcoco1	E9Q7U2							2	0	2.072	8.864	1.068	1.02	0.826	1.233	0.721	0.822	2.442	1.05	3.15	0.09	0.03	-0.28	0.3	-0.47	-0.28	1.29	0.184295	0.181892	0.655631	0.961434	0.912257	0.685704	0.710922	0.749792	0.640765	0.705416	0.735817	0.999634	0.999828	0.999992	0.999889	0.999945	0.969691	0.999885	86.44	67.39	95.38	85.37	116.62	82.81	130.88	110.71	120.5	18.8864	20.4325	18.9712	18.3652	17.4274	18.4512	18.4382	17.4274	19.8088	100.4	471.7	34.2	44	46.6	78.2	12.1	27.3	140.4	45.1	46.9	21.48	69.8	45.59	59.36	44.67	124.16	12.54	122.03	55.15	3	3	3	3	3	3	3	3	3	5	38.4	111.4	94.1	457.1	301.3	442	81.5	22.5	32.1	75.3	41.2	32.5	10.5	45.5	43.7	28.3	73.3	73.6	10.9	95.6	11.4	24.3	30.7	25.6	28.4	131.6	627.8	58.7	29.3	10.6	42.2	68.6		337444	281686	1.33393e+06	766160	1.23889e+06	337665			181043	143885					97082.6	247202	182120		178917						344834	1.59735e+06	176176				176358	192498	558145	471336	2.2901e+06	1.5094e+06	2.21468e+06	408511	112859	160700	377526	206648	162694	52497.1	228101	218759	141697	367317	368937	54536.7	478863	56895.6	121860	153747	128189	142341	659280	3.14556e+06	294221	146605	53186.1	211584	343701		1	2	2	1	2	1			1	1					1	1	1		1						1	1	1				1	n/a	Peak Found	Peak Found	High	Peak Found	Peak Found	Peak Found	n/a	n/a	Peak Found	Peak Found	n/a	n/a	n/a	n/a	Peak Found	High	Peak Found	n/a	Peak Found	n/a	n/a	n/a	n/a	n/a	Peak Found	Peak Found	Peak Found	n/a	n/a	n/a	Peak Found	n/a	Peak Found	Peak Found	High	Peak Found	Peak Found	Peak Found	n/a	n/a	Peak Found	Peak Found	n/a	n/a	n/a	n/a	Peak Found	High	Peak Found	n/a	Peak Found	n/a	n/a	n/a	n/a	n/a	Peak Found	Peak Found	Peak Found	n/a	n/a	n/a	Peak Found	Peak Found	High	Peak Found	Peak Found	n/a	High	Peak Found	n/a	Peak Found	Peak Found	1	0		0
FALSE		High	Master Protein Candidate	6702	5028320637588645767	A0A2R8VHU8	Calcium binding and coiled coil domain 1 (Fragment) OS=Mus musculus OX=10090 GN=Calcoco1 PE=1 SV=1	MEESSLSRAPSRGGVNFLNVARTYIPNTKVECHYTLPPGTMPSASDWIGIFKVEAACVRDYHTFVWSSVPESTTDGSPTHASVQFQGAQLYQFRYVNRQGRVCGQSPPFQFREPRPMDELVTLEEADGGSDILLVVPKATVLQNQLDESQQERNDLMQLKLQLEDQVTELRSRVQELEAALATARQEHSELTEQYKGLSRSHGELSEERDILSQQQGDHVARILELEDDIQTMSDKVLMKEVELDRVRDTVKALTREQEKLLRQLKEFQADKEQSEAELQTVREENCCLNTELEEAKSRQEEQGAQVQRLKDKLAHMKDTLGQAQQKVAELEPLKEQLRGVQELAASSQQKAALLGEELASAAGARDRTIAELHRSRLEVAEVNGRLAELSLHMKEEKCQWSKERTGLLQSMEAEKDKILKLSAEILRLEKTVQEERTQSHVFKTELAREKDSSLVQLSESKRELTELRSALRVLQKEKEQLQTEKQELLEYMRKLEARLEKVADEKWTEDAATEDEEATAGLSLYPQSWDTS	>tr|A0A2R8VHU8|A0A2R8VHU8_MOUSE Calcium binding and coiled coil domain 1 (Fragment) OS=Mus musculus OX=10090 GN=Calcoco1 PE=1 SV=1	0	4.817	5	4	2	2	0	2	533	60.7	5.05	3.44	4	2	2				Pf07888, Pf17751			Calcoco1	A0A2R8VHU8							2	0	2.072	8.864	1.068	1.02	0.826	1.233	0.721	0.822	2.442	1.05	3.15	0.09	0.03	-0.28	0.3	-0.47	-0.28	1.29	0.184295	0.181892	0.655631	0.961434	0.912257	0.685704	0.710922	0.749792	0.640765	0.705416	0.735817	0.999634	0.999828	0.999992	0.999889	0.999945	0.969691	0.999885	86.44	67.39	95.38	85.37	116.62	82.81	130.88	110.71	120.5	18.8864	20.4325	18.9712	18.3652	17.4274	18.4512	18.4382	17.4274	19.8088	100.4	471.7	34.2	44	46.6	78.2	12.1	27.3	140.4	45.1	46.9	21.48	69.8	45.59	59.36	44.67	124.16	12.54	122.03	55.15	3	3	3	3	3	3	3	3	3	5	38.4	111.4	94.1	457.1	301.3	442	81.5	22.5	32.1	75.3	41.2	32.5	10.5	45.5	43.7	28.3	73.3	73.6	10.9	95.6	11.4	24.3	30.7	25.6	28.4	131.6	627.8	58.7	29.3	10.6	42.2	68.6		337444	281686	1.33393e+06	766160	1.23889e+06	337665			181043	143885					97082.6	247202	182120		178917						344834	1.59735e+06	176176				176358	192498	558145	471336	2.2901e+06	1.5094e+06	2.21468e+06	408511	112859	160700	377526	206648	162694	52497.1	228101	218759	141697	367317	368937	54536.7	478863	56895.6	121860	153747	128189	142341	659280	3.14556e+06	294221	146605	53186.1	211584	343701		1	2	2	1	2	1			1	1					1	1	1		1						1	1	1				1	n/a	Peak Found	Peak Found	High	Peak Found	Peak Found	Peak Found	n/a	n/a	Peak Found	Peak Found	n/a	n/a	n/a	n/a	Peak Found	High	Peak Found	n/a	Peak Found	n/a	n/a	n/a	n/a	n/a	Peak Found	Peak Found	Peak Found	n/a	n/a	n/a	Peak Found	n/a	Peak Found	Peak Found	High	Peak Found	Peak Found	Peak Found	n/a	n/a	Peak Found	Peak Found	n/a	n/a	n/a	n/a	Peak Found	High	Peak Found	n/a	Peak Found	n/a	n/a	n/a	n/a	n/a	Peak Found	Peak Found	Peak Found	n/a	n/a	n/a	Peak Found	Peak Found	High	Peak Found	Peak Found	n/a	High	Peak Found	n/a	Peak Found	Peak Found	1	0		0
FALSE		High	Master Protein	6702	9054051691815301433	Q8CGU1	Calcium-binding and coiled-coil domain-containing protein 1 OS=Mus musculus OX=10090 GN=Calcoco1 PE=1 SV=2	MEESSLSRAPSRGGVNFLNVARTYIPNTKVECHYTLPPGTMPSASDWIGIFKVEAACVRDYHTFVWSSVPESTTDGSPTHASVQFQASYLPKPGAQLYQFRYVNRQGRVCGQSPPFQFREPRPMDELVTLEEADGGSDILLVVPKATVLQNQLDESQQERNDLMQLKLQLEDQVTELRSRVQELEAALATARQEHSELTEQYKGLSRSHGELSEERDILSQQQGDHVARILELEDDIQTMSDKVLMKEVELDRVRDTVKALTREQEKLLRQLKEFQADKEQSEAELQTVREENCCLNTELEEAKSRQEEQGAQVQRLKDKLAHMKDTLGQAQQKVAELEPLKEQLRGVQELAASSQQKAALLGEELASAAGARDRTIAELHRSRLEVAEVNGRLAELSLHMKEEKCQWSKERTGLLQSMEAEKDKILKLSAEILRLEKTVQEERTQSHVFKTELAREKDSSLVQLSESKRELTELRSALRVLQKEKEQLQTEKQELLEYMRKLEARLEKVADEKWTEDAATEDEEATAGLSCPASLTDSEDESPEDMRLPSYGLCESGNTSSSPPGPREPSSLVVINQPAPIAPQFSGPGEASSSDSEAEDEKSVLMAAVQSGGEEASLLLPELGSAFYDVASAFTVSSLSEASPGVPANPPWKECPICKERFPAESDKDALEGHMDGHFFFSTQDPFTFE	>sp|Q8CGU1|CACO1_MOUSE Calcium-binding and coiled-coil domain-containing protein 1 OS=Mus musculus OX=10090 GN=Calcoco1 PE=1 SV=2	0	4.817	5	3	2	2	0	2	691	77.2	4.82	3.44	3	2	2	cell-cell signaling;signal transduction;other biological processes	cytosol;nucleus;other cell component	nucleic acid binding activity;other molecular function	Pf07888, Pf17751, Pf18112	[GO:0000785]; GO:0032993; GO:0005694; GO:0032991; GO:0043232; GO:0005575; GO:0043228; GO:0043229; GO:0043226; GO:0005622; GO:0110165 [GO:0000976]; GO:0001067; GO:1990837; GO:0003676; GO:0003690; GO:0043565; GO:0097159; GO:0003677; GO:0005488; GO:0003674 [GO:0000978]; GO:0000977; GO:0000987; GO:0000976; GO:0001067; GO:1990837; GO:0003676; GO:0003690; GO:0043565; GO:0097159; GO:0003677; GO:0005488; GO:0003674 [GO:0003682]; GO:0044877; GO:0005488; GO:0003674 [GO:0003712]; GO:0140110; GO:0003674; GO:0006355; GO:0010468; GO:2001141; GO:0010556; GO:0051252; GO:0031326; GO:0060255; GO:0019219; GO:0009889; GO:0031323; GO:0019222; GO:0051171; GO:0080090; GO:0050794; GO:0050789; GO:0065007; GO:0008150 [GO:0003713]; GO:0003712; GO:0045893; GO:0140110; GO:0006355; GO:1902680; GO:0003674; GO:0010468; GO:2001141; GO:0010557; GO:0051254; GO:0010556; GO:0051252; GO:0010604; GO:0031328; GO:0045935; GO:0031326; GO:0060255; GO:0019219; GO:0009893; GO:0009891; GO:0031325; GO:0051173; GO:0009889; GO:0031323; GO:0019222; GO:0051171; GO:0080090; GO:0048518; GO:0048522; GO:0050794; GO:0050789; GO:0065007; GO:0008150 [GO:0005634]; GO:0043231; GO:0043227; GO:0043229; GO:0043226; GO:0005622; GO:0110165; GO:0005575 [GO:0005829]; GO:0110165; GO:0005737; GO:0005575; GO:0005622 [GO:0007165]; GO:0009987; GO:0050794; GO:0007154; GO:0023052; GO:0051716; GO:0008150; GO:0050789; GO:0050896; GO:0065007 [GO:0008013]; GO:0005515; GO:0005488; GO:0003674 [GO:0010628]; GO:0010468; GO:0010557; GO:0010556; GO:0010604; GO:0031328; GO:0031326; GO:0060255; GO:0009893; GO:0009891; GO:0031325; GO:0009889; GO:0031323; GO:0019222; GO:0048518; GO:0048522; GO:0050794; GO:0050789; GO:0065007; GO:0008150 [GO:0016055]; GO:0007166; GO:0198738; GO:0007165; GO:0007267; GO:0009987; GO:0050794; GO:0007154; GO:0023052; GO:0051716; GO:0008150; GO:0050789; GO:0050896; GO:0065007 [GO:0030374]; GO:0003713; GO:0003712; GO:0045893; GO:0140110; GO:0006355; GO:1902680; GO:0003674; GO:0010468; GO:2001141; GO:0010557; GO:0051254; GO:0010556; GO:0051252; GO:0010604; GO:0031328; GO:0045935; GO:0031326; GO:0060255; GO:0019219; GO:0009893; GO:0009891; GO:0031325; GO:0051173; GO:0009889; GO:0031323; GO:0019222; GO:0051171; GO:0080090; GO:0048518; GO:0048522; GO:0050794; GO:0050789; GO:0065007; GO:0008150 [GO:0030518]; GO:0030522; GO:0043401; GO:0007165; GO:0009755; GO:0071383; GO:0009987; GO:0050794; GO:0007154; GO:0023052; GO:0051716; GO:0032870; GO:0048545; GO:0071396; GO:0071407; GO:0008150; GO:0050789; GO:0050896; GO:0009725; GO:0071310; GO:0071495; GO:0014070; GO:0033993; GO:0065007; GO:0009719; GO:0010033; GO:0070887; GO:0042221 [GO:0043231]; GO:0043227; GO:0043229; GO:0043226; GO:0005622; GO:0110165; GO:0005575 [GO:0043565]; GO:0003677; GO:0003676; GO:0097159; GO:0005488; GO:0003674 [GO:0045893]; GO:0006355; GO:1902680; GO:0010468; GO:2001141; GO:0010557; GO:0051254; GO:0010556; GO:0051252; GO:0010604; GO:0031328; GO:0045935; GO:0031326; GO:0060255; GO:0019219; GO:0009893; GO:0009891; GO:0031325; GO:0051173; GO:0009889; GO:0031323; GO:0019222; GO:0051171; GO:0080090; GO:0048518; GO:0048522; GO:0050794; GO:0050789; GO:0065007; GO:0008150 [GO:0045944]; GO:0006357; GO:0045893; GO:0006355; GO:1902680; GO:0010468; GO:2001141; GO:0010557; GO:0051254; GO:0010556; GO:0051252; GO:0010604; GO:0031328; GO:0045935; GO:0031326; GO:0060255; GO:0019219; GO:0009893; GO:0009891; GO:0031325; GO:0051173; GO:0009889; GO:0031323; GO:0019222; GO:0051171; GO:0080090; GO:0048518; GO:0048522; GO:0050794; GO:0050789; GO:0065007; GO:0008150 [GO:0046872]; GO:0043169; GO:0043167; GO:0005488; GO:0003674	67488	Calcoco1	mmu:67488; Q5DTX0; Q8CGU1; Q9D935			ENSMUSG00000023055				104	0	2.072	8.864	1.068	1.02	0.826	1.233	0.721	0.822	2.442	1.05	3.15	0.09	0.03	-0.28	0.3	-0.47	-0.28	1.29	0.184295	0.181892	0.655631	0.961434	0.912257	0.685704	0.710922	0.749792	0.640765	0.705416	0.735817	0.999634	0.999828	0.999992	0.999889	0.999945	0.969691	0.999885	86.44	67.39	95.38	85.37	116.62	82.81	130.88	110.71	120.5	18.8864	20.4325	18.9712	18.3652	17.4274	18.4512	18.4382	17.4274	19.8088	100.4	471.7	34.2	44	46.6	78.2	12.1	27.3	140.4	45.1	46.9	21.48	69.8	45.59	59.36	44.67	124.16	12.54	122.03	55.15	3	3	3	3	3	3	3	3	3	5	38.4	111.4	94.1	457.1	301.3	442	81.5	22.5	32.1	75.3	41.2	32.5	10.5	45.5	43.7	28.3	73.3	73.6	10.9	95.6	11.4	24.3	30.7	25.6	28.4	131.6	627.8	58.7	29.3	10.6	42.2	68.6		337444	281686	1.33393e+06	766160	1.23889e+06	337665			181043	143885					97082.6	247202	182120		178917						344834	1.59735e+06	176176				176358	192498	558145	471336	2.2901e+06	1.5094e+06	2.21468e+06	408511	112859	160700	377526	206648	162694	52497.1	228101	218759	141697	367317	368937	54536.7	478863	56895.6	121860	153747	128189	142341	659280	3.14556e+06	294221	146605	53186.1	211584	343701		1	2	2	1	2	1			1	1					1	1	1		1						1	1	1				1	n/a	Peak Found	Peak Found	High	Peak Found	Peak Found	Peak Found	n/a	n/a	Peak Found	Peak Found	n/a	n/a	n/a	n/a	Peak Found	High	Peak Found	n/a	Peak Found	n/a	n/a	n/a	n/a	n/a	Peak Found	Peak Found	Peak Found	n/a	n/a	n/a	Peak Found	n/a	Peak Found	Peak Found	High	Peak Found	Peak Found	Peak Found	n/a	n/a	Peak Found	Peak Found	n/a	n/a	n/a	n/a	Peak Found	High	Peak Found	n/a	Peak Found	n/a	n/a	n/a	n/a	n/a	Peak Found	Peak Found	Peak Found	n/a	n/a	n/a	Peak Found	Peak Found	High	Peak Found	Peak Found	n/a	High	Peak Found	n/a	Peak Found	Peak Found	1	0		0
FALSE		High	Master Protein	2010	-3751502270781960653	P11440	Cyclin-dependent kinase 1 OS=Mus musculus OX=10090 GN=Cdk1 PE=1 SV=3	MEDYIKIEKIGEGTYGVVYKGRHRVTGQIVAMKKIRLESEEEGVPSTAIREISLLKELRHPNIVSLQDVLMQDSRLYLIFEFLSMDLKKYLDSIPPGQFMDSSLVKSYLHQILQGIVFCHSRRVLHRDLKPQNLLIDDKGTIKLADFGLARAFGIPIRVYTHEVVTLWYRSPEVLLGSARYSTPVDIWSIGTIFAELATKKPLFHGDSEIDQLFRIFRALGTPNNEVWPEVESLQDYKNTFPKWKPGSLASHVKNLDENGLDLLSKMLVYDPAKRISGKMALKHPYFDDLDNQIKKM	>sp|P11440|CDK1_MOUSE Cyclin-dependent kinase 1 OS=Mus musculus OX=10090 GN=Cdk1 PE=1 SV=3	0	4.812	5	8	2	2	1	1	297	34.1	8.43	4.65	8	2	2	cell cycle OR cell proliferation;cell organization and biogenesis;protein metabolism;other metabolic processes;stress response;developmental processes;signal transduction;other biological processes	cytosol;cytoskeleton;mitochondrion;nucleus;other cell component	enzyme regulator activity;kinase activity;other molecular function	Pf00069	[GO:0000086]; GO:0044772; GO:0044839; GO:0044770; GO:1903047; GO:0022402; GO:0000278; GO:0009987; GO:0007049; GO:0008150 [GO:0000307]; GO:1902554; GO:1902911; GO:0061695; GO:1990234; GO:1902494; GO:0032991; GO:0005575 [GO:0001671]; GO:0060590; GO:0140677; GO:0098772; GO:0003674 [GO:0003682]; GO:0044877; GO:0005488; GO:0003674 [GO:0004672]; GO:0016301; GO:0016773; GO:0140096; GO:0016772; GO:0003824; GO:0016740; GO:0003674 [GO:0004674]; GO:0004672; GO:0016301; GO:0016773; GO:0140096; GO:0016772; GO:0003824; GO:0016740; GO:0003674 [GO:0004693]; GO:0004674; GO:0097472; GO:0004672; GO:0051726; GO:0016301; GO:0016773; GO:0140096; GO:0050794; GO:0016772; GO:0003824; GO:0050789; GO:0016740; GO:0003674; GO:0065007; GO:0008150 [GO:0005524]; GO:0032559; GO:0035639; GO:0030554; GO:0032555; GO:0043168; GO:1901265; GO:0017076; GO:0032553; GO:0043167; GO:0097159; GO:0000166; GO:0097367; GO:0005488; GO:1901363; GO:0003674; GO:0036094 [GO:0005634]; GO:0043231; GO:0043227; GO:0043229; GO:0043226; GO:0005622; GO:0110165; GO:0005575 [GO:0005654]; GO:0110165; GO:0031981; GO:0005575; GO:0070013; GO:0005634; GO:0043233; GO:0043229; GO:0043231; GO:0031974; GO:0043226; GO:0005622; GO:0043227 [GO:0005737]; GO:0110165; GO:0005622; GO:0005575 [GO:0005759]; GO:0070013; GO:0005739; GO:0043233; GO:0043229; GO:0043231; GO:0005737; GO:0031974; GO:0043226; GO:0005622; GO:0043227; GO:0110165; GO:0005575 [GO:0005813]; GO:0005815; GO:0110165; GO:0015630; GO:0005575; GO:0005856; GO:0043232; GO:0043228; GO:0043229; GO:0043226; GO:0005622 [GO:0005829]; GO:0110165; GO:0005737; GO:0005575; GO:0005622 [GO:0005876]; GO:0005874; GO:0005819; GO:0099513; GO:0015630; GO:0043232; GO:0099512; GO:0005856; GO:0043228; GO:0043229; GO:0099081; GO:0043226; GO:0005622; GO:0099080; GO:0110165; GO:0005575 [GO:0006468]; GO:0016310; GO:0036211; GO:0006796; GO:0019538; GO:0043412; GO:0006793; GO:0043170; GO:0044238; GO:1901564; GO:0044237; GO:0071704; GO:0008152; GO:0006807; GO:0009987; GO:0008150 [GO:0006915]; GO:0012501; GO:0008219; GO:0009987; GO:0008150 [GO:0007095]; GO:0044773; GO:0044818; GO:0000077; GO:0044774; GO:0007093; GO:0010972; GO:0031570; GO:0042770; GO:0000075; GO:0045930; GO:1903047; GO:0010389; GO:1901991; GO:1902750; GO:0006974; GO:0035556; GO:1901988; GO:0007346; GO:0045786; GO:0022402; GO:0000278; GO:1901990; GO:1902749; GO:0033554; GO:0007165; GO:0010948; GO:1901987; GO:0051726; GO:0048523; GO:0009987; GO:0007049; GO:0006950; GO:0051716; GO:0050794; GO:0007154; GO:0023052; GO:0010564; GO:0048519; GO:0008150; GO:0050896; GO:0050789; GO:0065007 [GO:0008047]; GO:0030234; GO:0140677; GO:0098772; GO:0003674 [GO:0008353]; GO:0004674; GO:0140994; GO:0004672; GO:0140096; GO:0006357; GO:0016301; GO:0016773; GO:0003824; GO:0006355; GO:0016772; GO:0003674; GO:0010468; GO:2001141; GO:0016740; GO:0010556; GO:0051252; GO:0031326; GO:0060255; GO:0019219; GO:0009889; GO:0031323; GO:0019222; GO:0051171; GO:0080090; GO:0050794; GO:0050789; GO:0065007; GO:0008150 [GO:0009410]; GO:0042221; GO:0050896; GO:0008150 [GO:0009636]; GO:0042221; GO:0050896; GO:0008150 [GO:0010243]; GO:0010033; GO:1901698; GO:0042221; GO:0050896; GO:0008150 [GO:0010628]; GO:0010468; GO:0010557; GO:0010556; GO:0010604; GO:0031328; GO:0031326; GO:0060255; GO:0009893; GO:0009891; GO:0031325; GO:0009889; GO:0031323; GO:0019222; GO:0048518; GO:0048522; GO:0050794; GO:0050789; GO:0065007; GO:0008150 [GO:0010629]; GO:0010468; GO:0010558; GO:0010556; GO:0010605; GO:0031327; GO:0031326; GO:0060255; GO:0009892; GO:0009890; GO:0031324; GO:0009889; GO:0031323; GO:0019222; GO:0048519; GO:0048523; GO:0050794; GO:0050789; GO:0065007; GO:0008150 [GO:0010698]; GO:0008047; GO:0030234; GO:0140677; GO:0098772; GO:0003674 [GO:0010971]; GO:0010389; GO:1901992; GO:1902751; GO:1901990; GO:1902749; GO:0045931; GO:1901989; GO:0007346; GO:1901987; GO:0045787; GO:0090068; GO:0051726; GO:0010564; GO:0048522; GO:0050794; GO:0048518; GO:0050789; GO:0065007; GO:0008150 [GO:0014075]; GO:0010243; GO:0010033; GO:1901698; GO:0042221; GO:0050896; GO:0008150 [GO:0014823]; GO:0050896; GO:0008150 [GO:0016301]; GO:0016772; GO:0016740; GO:0003824; GO:0003674 [GO:0018105]; GO:0006468; GO:0018209; GO:0016310; GO:0036211; GO:0018193; GO:0006796; GO:0019538; GO:0043412; GO:0006793; GO:0043170; GO:0044238; GO:1901564; GO:0044237; GO:0071704; GO:0008152; GO:0006807; GO:0009987; GO:0008150 [GO:0018107]; GO:0006468; GO:0018210; GO:0016310; GO:0036211; GO:0018193; GO:0006796; GO:0019538; GO:0043412; GO:0006793; GO:0043170; GO:0044238; GO:1901564; GO:0044237; GO:0071704; GO:0008152; GO:0006807; GO:0009987; GO:0008150 [GO:0019210]; GO:0004857; GO:0019207; GO:0030234; GO:0140678; GO:0098772; GO:0003674 [GO:0030261]; GO:0051276; GO:0006996; GO:0016043; GO:0071840; GO:0009987; GO:0008150 [GO:0030332]; GO:0005515; GO:0005488; GO:0003674 [GO:0030496]; GO:0110165; GO:0005575 [GO:0030544]; GO:0031072; GO:0051087; GO:0005515; GO:0005488; GO:0003674 [GO:0030855]; GO:0030154; GO:0060429; GO:0048869; GO:0009888; GO:0009987; GO:0032502; GO:0048856; GO:0008150 [GO:0031100]; GO:0031099; GO:0048513; GO:0048856; GO:0032502; GO:0008150 [GO:0034501]; GO:0071459; GO:1903083; GO:0034502; GO:0033365; GO:0008104; GO:0070727; GO:0033036; GO:0051641; GO:0051179; GO:0009987; GO:0008150 [GO:0035173]; GO:0004672; GO:0140993; GO:0016301; GO:0016773; GO:0140096; GO:0006338; GO:0016772; GO:0003824; GO:0006325; GO:0016740; GO:0003674; GO:0071824; GO:0043933; GO:0016043; GO:0071840; GO:0009987; GO:0008150 [GO:0042307]; GO:0042306; GO:0046824; GO:0090316; GO:1900182; GO:0033157; GO:0046822; GO:1900180; GO:0032388; GO:0051222; GO:1903829; GO:0032386; GO:0051223; GO:0032880; GO:0048522; GO:0051050; GO:1904951; GO:0051049; GO:0060341; GO:0070201; GO:0048518; GO:0050794; GO:0032879; GO:0050789; GO:0065007; GO:0008150 [GO:0042752]; GO:0050789; GO:0065007; GO:0008150 [GO:0043066]; GO:0042981; GO:0043069; GO:0043067; GO:0048523; GO:0050794; GO:0048519; GO:0050789; GO:0065007; GO:0008150 [GO:0044772]; GO:0044770; GO:1903047; GO:0022402; GO:0000278; GO:0009987; GO:0007049; GO:0008150 [GO:0045471]; GO:0097305; GO:0010033; GO:1901700; GO:0042221; GO:0050896; GO:0008150 [GO:0045740]; GO:0006275; GO:0051054; GO:0051052; GO:0010604; GO:0045935; GO:0019219; GO:0060255; GO:0009893; GO:0031325; GO:0051173; GO:0031323; GO:0051171; GO:0080090; GO:0019222; GO:0048518; GO:0048522; GO:0050794; GO:0050789; GO:0065007; GO:0008150 [GO:0045931]; GO:0007346; GO:0045787; GO:0051726; GO:0048522; GO:0050794; GO:0048518; GO:0050789; GO:0065007; GO:0008150 [GO:0046686]; GO:0010038; GO:0010035; GO:0042221; GO:0050896; GO:0008150 [GO:0046688]; GO:0010038; GO:0010035; GO:0042221; GO:0050896; GO:0008150 [GO:0048144]; GO:0008283; GO:0009987; GO:0008150 [GO:0048511]; GO:0008150 [GO:0048678]; GO:0009611; GO:0006950; GO:0050896; GO:0008150 [GO:0051301]; GO:0009987; GO:0008150 [GO:0055015]; GO:0055013; GO:0055012; GO:0055001; GO:0055006; GO:0055007; GO:0048468; GO:0042692; GO:0035051; GO:0051146; GO:0048738; GO:0048856; GO:0048869; GO:0030154; GO:0061061; GO:0007507; GO:0014706; GO:0032502; GO:0009987; GO:0048513; GO:0072359; GO:0060537; GO:0008150; GO:0048731; GO:0009888; GO:0007275; GO:0032501 [GO:0060045]; GO:0008284; GO:0055023; GO:0060043; GO:0042127; GO:0048522; GO:0055021; GO:0060421; GO:0050794; GO:0048518; GO:0060420; GO:0046622; GO:0050789; GO:0046620; GO:2000026; GO:0048639; GO:0051240; GO:0065007; GO:0048638; GO:0051239; GO:0050793; GO:0045927; GO:0051094; GO:0008150; GO:0040008 [GO:0062033]; GO:0033047; GO:0051984; GO:2001252; GO:0033045; GO:0051983; GO:0090068; GO:0010638; GO:0033044; GO:0010564; GO:0045787; GO:0033043; GO:0051130; GO:0051726; GO:0048522; GO:0051128; GO:0050794; GO:0048518; GO:0050789; GO:0065007; GO:0008150 [GO:0065003]; GO:0022607; GO:0043933; GO:0016043; GO:0044085; GO:0071840; GO:0009987; GO:0008150 [GO:0070301]; GO:0034614; GO:0042542; GO:0000302; GO:0034599; GO:1901701; GO:0010033; GO:0010035; GO:0006979; GO:1901700; GO:0062197; GO:0070887; GO:0042221; GO:0006950; GO:0033554; GO:0051716; GO:0050896; GO:0009987; GO:0008150 [GO:0071407]; GO:0014070; GO:0071310; GO:0010033; GO:0070887; GO:0042221; GO:0051716; GO:0050896; GO:0009987; GO:0008150 [GO:0072686]; GO:0005819; GO:0043232; GO:0015630; GO:0043228; GO:0043229; GO:0005856; GO:0043226; GO:0005622; GO:0110165; GO:0005575 [GO:0090166]; GO:0007030; GO:1903008; GO:0048313; GO:0006996; GO:0010256; GO:0022411; GO:0048308; GO:0016043; GO:0071840; GO:0009987; GO:0008150 [GO:0097125]; GO:0000307; GO:1902554; GO:1902911; GO:0061695; GO:1990234; GO:1902494; GO:0032991; GO:0005575 [GO:0097472]; GO:0004672; GO:0051726; GO:0016301; GO:0016773; GO:0140096; GO:0050794; GO:0016772; GO:0003824; GO:0050789; GO:0016740; GO:0003674; GO:0065007; GO:0008150 [GO:0106310]; GO:0004672; GO:0016301; GO:0016773; GO:0140096; GO:0016772; GO:0003824; GO:0016740; GO:0003674 [GO:1900182]; GO:1900180; GO:1903829; GO:0032880; GO:0048522; GO:0060341; GO:0048518; GO:0050794; GO:0032879; GO:0050789; GO:0065007; GO:0008150 [GO:1902850]; GO:0000226; GO:1903047; GO:0007010; GO:0007017; GO:0022402; GO:0000278; GO:0006996; GO:0009987; GO:0007049; GO:0016043; GO:0008150; GO:0071840 [GO:1905448]; GO:0031325; GO:1905446; GO:0009893; GO:0031323; GO:0048522; GO:0043467; GO:0019222; GO:0048518; GO:0050794; GO:0050789; GO:0065007; GO:0008150	12534	Cdk1	mmu:12534; P11440; P70337; Q3TI12	WP116; WP2432; WP2902; WP413; WP539	Hedgehog signaling pathway; Spinal cord injury; p53 signaling; G1 to S cell cycle control; Wnt signaling pathway	ENSMUSG00000019942	R-MMU-3301854; R-MMU-69273; R-MMU-5689896; R-MMU-174048; R-MMU-174184; R-MMU-176412; R-MMU-5620912; R-MMU-9833482; R-MMU-2500257; R-MMU-2565942; R-MMU-380259; R-MMU-380270; R-MMU-380320; R-MMU-8854518; R-MMU-8852276; R-MMU-5687128; R-MMU-2299718; R-MMU-2995383; R-MMU-4419969; R-MMU-6804757; R-MMU-6804114; R-MMU-75035; R-MMU-110056; R-MMU-176417; R-MMU-2980767; R-MMU-69478; R-MMU-8878166	R-MMU-3301854; R-MMU-69273; R-MMU-5689896; R-MMU-174048; R-MMU-174184; R-MMU-176408; R-MMU-176412; R-MMU-5620912; R-MMU-9833482; R-MMU-2500257; R-MMU-2565942; R-MMU-380259; R-MMU-380270; R-MMU-380284; R-MMU-380320; R-MMU-8854518; R-MMU-8852276; R-MMU-5687128; R-MMU-2299718; R-MMU-68875; R-MMU-2995383; R-MMU-4419969; R-MMU-6804757; R-MMU-6804114; R-MMU-75035; R-MMU-110056; R-MMU-176417; R-MMU-2980767; R-MMU-69478; R-MMU-8878166	Nuclear Pore Complex (NPC) Disassembly; Cyclin A/B1/B2 associated events during G2/M transition; Ovarian tumor domain proteases; APC/C:Cdc20 mediated degradation of Cyclin B; Cdc20:Phospho-APC/C mediated degradation of Cyclin A; Phosphorylation of the APC/C; Anchoring of the basal body to the plasma membrane; PKR-mediated signaling; Resolution of Sister Chromatid Cohesion; Regulation of PLK1 Activity at G2/M Transition; Loss of Nlp from mitotic centrosomes; Recruitment of mitotic centrosome proteins and complexes; Recruitment of NuMA to mitotic centrosomes; AURKA Activation by TPX2; The role of GTSE1 in G2/M progression after G2 checkpoint; MAPK6/MAPK4 signaling; Condensation of Prophase Chromosomes; Initiation of Nuclear Envelope (NE) Reformation; Depolymerization of the Nuclear Lamina; Regulation of TP53 Degradation; TP53 Regulates Transcription of Genes Involved in G2 Cell Cycle Arrest; Chk1/Chk2(Cds1) mediated inactivation of Cyclin B:Cdk1 complex; MAPK3 (ERK1) activation; Phosphorylation of Emi1; Activation of NIMA Kinases NEK9, NEK6, NEK7; G2/M DNA replication checkpoint; Transcriptional regulation by RUNX2	356	35	1.796	1.305	1.366	1.97	2.802	1.65	0.939	3.124	4.175	0.84	0.38	0.45	0.98	1.49	0.72	-0.09	1.64	2.06									0.23933									0.829227	111.1	112.24	120.57	77.87	77.87	86.45	116.35	75.15	108.66									18.9735	100.4	73	63.5	109.9	134.1	74.9	52.5	174.7	171.6	45.4	78.71	78.55	96.35	47.58	52.89	58.96	81.03	64.2	124.36	71.55	3	3	3	3	3	3	3	3	3	5	80.5	136.2	14.8	10.5	97.4	58.5	50.9	9.3	129	88.1	31.2	88.4	107.6	35.9	125.7	60.1	117.2	35.6	56.1	42.1	3.2	140.1	145.5	27	137.6	105.3	1047.8	9.7	94.5	36.4	44.8	33																											514738						74541.8	126087	13734.3	9675.05	90197.2	54172.4	47153	8602.12	119441	81590.3	28875.5	81793.1	99565.3	33257.2	116321	55644.4	108460	32971.9	51942	38971.9	2986.34	129673	134699	25011.5	127418	97503.6	969989	8935.15	87439.5	33715.5	41511.9	30519.6																											1						n/a	n/a	n/a	n/a	n/a	n/a	n/a	n/a	n/a	n/a	n/a	n/a	n/a	n/a	n/a	n/a	n/a	n/a	n/a	n/a	n/a	n/a	n/a	n/a	n/a	n/a	High	n/a	n/a	n/a	n/a	n/a	n/a	n/a	n/a	n/a	n/a	n/a	n/a	n/a	n/a	n/a	n/a	n/a	n/a	n/a	n/a	n/a	n/a	n/a	n/a	n/a	n/a	n/a	n/a	n/a	n/a	n/a	High	n/a	n/a	n/a	n/a	n/a	n/a	n/a	n/a	n/a	n/a	n/a	n/a	n/a	High	n/a	1	0		0
FALSE		High	Master Protein	556	-7675246227093856253	Q9CQ86	Migration and invasion enhancer 1 OS=Mus musculus OX=10090 GN=Mien1 PE=1 SV=1	MSGEPAPVSVVPPPGEVEAGSGVHIVVEYCKPCGFEATYLELASAVKEEYPGIEIESRLGGTGAFEIEINGQLVFSKLENGGFPYEKDLMEAIRRASNGEPVEKITNSRPPCVIL	>sp|Q9CQ86|MIEN1_MOUSE Migration and invasion enhancer 1 OS=Mus musculus OX=10090 GN=Mien1 PE=1 SV=1	0	4.804	5	15	2	3	2	2	115	12.3	4.51	3.87	15	3	2	other biological processes	plasma membrane;other membranes;cytosol		Pf10262	[GO:0005829]; GO:0110165; GO:0005737; GO:0005575; GO:0005622 [GO:0005886]; GO:0016020; GO:0071944; GO:0110165; GO:0005575 [GO:0006915]; GO:0012501; GO:0008219; GO:0009987; GO:0008150 [GO:0009898]; GO:0098562; GO:0005886; GO:0098552; GO:0016020; GO:0071944; GO:0110165; GO:0005575 [GO:0030335]; GO:0030334; GO:2000147; GO:2000145; GO:0040017; GO:0048522; GO:0040012; GO:0050794; GO:0048518; GO:0050789; GO:0065007; GO:0008150 [GO:0043066]; GO:0042981; GO:0043069; GO:0043067; GO:0048523; GO:0050794; GO:0048519; GO:0050789; GO:0065007; GO:0008150 [GO:0051491]; GO:0051489; GO:0120034; GO:0120032; GO:0031346; GO:0044089; GO:0060491; GO:0120035; GO:0008284; GO:0031344; GO:0051130; GO:0044087; GO:0048522; GO:0042127; GO:0051128; GO:0050794; GO:0048518; GO:0050789; GO:0065007; GO:0008150	103742	Mien1	A2A556; mmu:103742; Q9CQ86			ENSMUSG00000002580				48	0	1.111	3.573	0.613	1.964	0.501	0.203	1.923	0.304	2.662	0.15	1.84	-0.71	0.97	-1	-2.3	0.94	-1.72	1.41	0.772236	0.517278	0.828911	0.390915	0.367276	0.0235412	0.420994	0.311843	0.475378	0.999931	0.976732	0.999634	0.928888	0.940583	0.227686	0.958111	0.893353	0.986972	120.52	90.45	92.94	57.13	105.99	88.5	121.53	95.71	62.1	19.7718	20.3354	19.3255	19.81	18.8161	18.1966	19.6356	18.1966	20.2397	130.2	238.8	57.2	120.1	38.7	16.2	81.1	21.2	222.3	74.3	44.05	33.57	76.16	27.24	38.58	36.21	107.36	55.64	21.68	45.93	3	3	3	3	3	3	3	3	3	5	125.6	50.3	130.5	230.3	158.2	315.5	55.2	5.3	63.1	97.1	115.8	163.3	51.5	37.4	22.8	15.6	10.8	22.6	78.2	32.1	317.1	20.4	8.1	29.5	263.6	214.4	170	92.1	71.7	135.4	49.3	47.4	630978	267090	594753	1.02261e+06	612532	1.34538e+06	289892		438523	428358	618789	814467	186827	138941					256540		1.03026e+06				1.00708e+06	937677	687582	468566	300420	742819	239577	251453	957340	383146	995180	1.75563e+06	1.20559e+06	2.40504e+06	420592	40040.4	480939	739949	882676	1.24503e+06	392810	284760	173850	118762	82633.6	172292	595998	245026	2.41706e+06	155790	61630.6	225200	2.0092e+06	1.63414e+06	1.2957e+06	702437	546244	1.03208e+06	375775	361153	1	1	2	2	1	2	1		2	2	2	2	1	1					1		2				2	2	2	1	1	2	2	2	Peak Found	Peak Found	Peak Found	Peak Found	Peak Found	Peak Found	Peak Found	n/a	Peak Found	Peak Found	Peak Found	Peak Found	Peak Found	Peak Found	n/a	n/a	n/a	n/a	Peak Found	n/a	Peak Found	n/a	n/a	n/a	Peak Found	High	High	Peak Found	Peak Found	Peak Found	Peak Found	Peak Found	Peak Found	Peak Found	Peak Found	Peak Found	Peak Found	Peak Found	Peak Found	n/a	Peak Found	Peak Found	Peak Found	Peak Found	Peak Found	Peak Found	n/a	n/a	n/a	n/a	Peak Found	n/a	Peak Found	n/a	n/a	n/a	Peak Found	High	High	Peak Found	Peak Found	Peak Found	Peak Found	Peak Found	Peak Found	Peak Found	Peak Found	Peak Found	Peak Found	n/a	Peak Found	n/a	High	Peak Found	1	0		0
FALSE		High	None	1545	-3842020503065370980	D6RI93	Presequence translocase-asssociated motor 16 OS=Mus musculus OX=10090 GN=Pam16 PE=1 SV=1	MAKYLAQIIVMGVQVVGRAFARALRQEFAAEPRGGPEEL	>tr|D6RI93|D6RI93_MOUSE Presequence translocase-asssociated motor 16 OS=Mus musculus OX=10090 GN=Pam16 PE=1 SV=1	0	4.803	5	49	1	1	0	1	39	4.3	8.84	3.67	49	1	1				Pf03656			Pam16	D6RI93							1	0																																																																																																																																																																																																																					n/a	n/a	n/a	n/a	n/a	n/a	n/a	n/a	n/a	n/a	n/a	High	n/a	n/a	n/a	n/a	n/a	n/a	n/a	n/a	n/a	n/a	n/a	n/a	n/a	n/a	n/a	n/a	n/a	n/a	n/a	n/a	n/a	n/a	n/a	n/a	n/a	n/a	n/a	n/a	n/a	n/a	n/a	High	n/a	n/a	n/a	n/a	n/a	n/a	n/a	n/a	n/a	n/a	n/a	n/a	n/a	n/a	n/a	n/a	n/a	n/a	n/a	n/a	n/a	n/a	n/a	High	n/a	n/a	n/a	n/a	n/a	n/a	1	0		0
FALSE		High	None	1694	-667274128199064251	Q5SQG5	Prohibitin (Fragment) OS=Mus musculus OX=10090 GN=Phb PE=1 SV=1	MAAKVFESIGKFGLALAVAGGVVNSALYNVDAGHRAVIFDRFRGVQDIVVGEGTHFLIPWVQKPIIFDCRSRPRNVPVITGSKDLQNVNITLRILFRPVASQLPRIYTSIGEDYDERVLPSITTEILKSVVARFDAGELITQRELVSRQVSDDLTERAATFGLILDDVSLTHLTFGKEFTEAVEAKQVAQQEAERARFVVEKAEQQK	>tr|Q5SQG5|Q5SQG5_MOUSE Prohibitin (Fragment) OS=Mus musculus OX=10090 GN=Phb PE=1 SV=1	0	4.801	5	18	3	17	0	3	207	23	6.37	33.27	18	17	3		plasma membrane;other membranes;mitochondrion		Pf01145	[GO:0005743]; GO:0019866; GO:0031966; GO:0031090; GO:0031967; GO:0005740; GO:0016020; GO:0043227; GO:0031975; GO:0043229; GO:0005739; GO:0110165; GO:0043226; GO:0005622; GO:0043231; GO:0005737; GO:0005575 [GO:0005886]; GO:0016020; GO:0071944; GO:0110165; GO:0005575		Phb	Q5SQG5							20	0	2.384	1.394	0.848	1.273	2.223	0.669	1.32	0.626	0.886	1.25	0.48	-0.24	0.35	1.15	-0.58	0.4	-0.68	-0.18	0.124858	0.908596	0.424422	0.845262	0.518074	0.701676	0.632019	0.58948	0.812799	0.569351	0.997938	0.972367	0.999828	0.999992	0.999889	0.999945	0.961171	0.999885	82.6	72.38	73.8	81.34	127.9	122.85	134.15	129.45	101.16	23.5336	22.9069	22.8111	22.8663	23.6003	22.0674	22.7759	21.7478	22.3497	195.2	126.3	68.7	101.3	232.6	22.3	108.4	4.2	61	80.1	5.19	13.81	80.4	8.54	18.37	74.34	49.3	38.83	8.41	54.09	3	3	3	3	3	3	3	3	3	5	216.3	196.9	199.2	111.2	146.8	128.9	5.6	70.1	92.3	103.4	100.2	117.3	237.3	224.8	312.5	3.3	22.7	30.6	110.6	56	164.9	6.3	2.9	4.3	62.2	65.2	55.3	105.7	5.1	82.4	81.8	78.1	9181825	8.74959e+06	7.39637e+06	3.97764e+06	4.76787e+06	4.47079e+06	191392	3.9655e+06	5.19354e+06	3.69567e+06	4252687	4.72669e+06	9.32403e+06	8.38463e+06	1.35743e+07	74505	1.00154e+06	1.22444e+06	3.78829e+06	1.57337e+06	4.37169e+06	222420	128220	36448.2	1.95154e+06	2.31856e+06	1.73798e+06	4.56238e+06	202613	3.64642e+06	3.18491e+06	3.39339e+06	1.35345e+07	1.23209e+07	1.24648e+07	6.95777e+06	9.18662e+06	8.06796e+06	351369	4.3868e+06	5.77453e+06	6.46836e+06	6.26995e+06	7.34406e+06	1.4851e+07	1.4068e+07	1.95565e+07	207681	1.42163e+06	1.91293e+06	6.92064e+06	3.5032e+06	1.03219e+07	397333	179739	268343	3.89347e+06	4.08362e+06	3.45808e+06	6.61397e+06	321756	5.15933e+06	5.11637e+06	4.88673e+06	1	2	2	2	2	2	1	2	2	1	1	2	2	2	2	1	1	1	3	3	2	1	1	1	3	2	1	2	2	2	1	2	Peak Found	High	High	High	High	High	High	High	Peak Found	High	Peak Found	High	High	Peak Found	High	Peak Found	Peak Found	High	High	Peak Found	Peak Found	Peak Found	Peak Found	Peak Found	Peak Found	Peak Found	Peak Found	High	Peak Found	Peak Found	High	Peak Found	Peak Found	High	High	High	High	High	High	High	Peak Found	High	Peak Found	High	High	Peak Found	High	Peak Found	Peak Found	High	High	Peak Found	Peak Found	Peak Found	Peak Found	Peak Found	Peak Found	Peak Found	Peak Found	High	Peak Found	Peak Found	High	Peak Found	High	High	High	High	High	High	High	Peak Found	Peak Found	High	1	0		0
FALSE		High	Master Protein Candidate	2052	-8431229026732201868	Q8BSN5-2	Isoform 2 of PHD finger protein 23 OS=Mus musculus OX=10090 GN=Phf23	MLEAMAEPSPEDPPPTLKPETQPPEKRRRTIEDFNKFCSFVLAYAGYIPPSKEAPDSATLLEKMKLKDSLFDLDGPKVASPLSPTSLTHTSRPPAALAPVPLSQGDLSQPRKKDRKNRKLGPGGGAGFGVLRRPRPAPGDGEKRSRIKKSKKRKLKKADRGDRLPPPGPPRAPPSDTDSEEEEEEEEEEDDEEEMTVGGGVPAPVLPTPPEAPRPPVTVHSEGAPPTDSEGKDVGSTETSQDGDASSSEGEMRVMDEDIMVESGDDSWDLITCYCRKPFAGRPMIECSLCGTWIHLSCAKIKKTNVPDFFYCQKCKELRPEARRLGGLPKSGEP	>sp|Q8BSN5-2|PHF23_MOUSE Isoform 2 of PHD finger protein 23 OS=Mus musculus OX=10090 GN=Phf23	0	4.8	5	17	2	2	0	2	334	36.4	5.41	2.68	17	2	2							Phf23	Q8BSN5-2							0	0	1.173	1.04	0.386	1.05	1.042	0.396	3.043	0.922	2.453	0.23	0.06	-1.37	0.07	0.06	-1.34	1.61	-0.12	1.29	0.706167	0.964691	0.42929	0.922081	0.957573	0.231641	0.183997	0.68857	0.513134	0.999931	0.997938	0.972367	0.999828	0.999992	0.79518	0.696949	0.965407	0.993705	67.23	59.53	62.42	123.32	70.27	65.55	139.2	68.1	136.16	19.7843	17.9105	17.9105	20.7108	18.4478	18.6849	19.9202	18.4255	20.3114	33.8	35.3	13.6	366.5	43.8	12.7	121.8	28.3	312.4	31.8	111.82	27.79	53.59	80.29	54.4	85.63	117.14	28.92	81.01	46.98	3	3	3	3	3	3	3	3	3	5	27.5	34	198.5	22.4	39.8	35.6	9.1	13.7	25.9	594.2	52.8	369.3	44.1	13.2	48.1	10.3	12.8	45.2	509.7	122.8	24.5	28.5	18.5	33.9	347.7	314.8	15.4	21.2	30.7	67.5	32.1	36.1			656580							2074756	171279	1.4698e+06	88508.6		139648			175041	1.71328e+06	324631		109644	101894		1.07016e+06	1.03968e+06				246372			168762	208915	1.21905e+06	137806	244517	218626	55581.6	84195.6	158922	3.64841e+06	324075	2.26788e+06	271037	80976.4	295343	63353.7	78300.2	277783	3.1299e+06	753940	150230	175227	113723	208113	2.13505e+06	1.9329e+06	94823.6	130351	188636	414662	197043	221577			1							1	1	1	1		1			1	2	1		1	1		2	1				1			n/a	n/a	Peak Found	n/a	n/a	n/a	n/a	n/a	n/a	Peak Found	Peak Found	Peak Found	Peak Found	n/a	Peak Found	n/a	n/a	Peak Found	Peak Found	Peak Found	n/a	Peak Found	Peak Found	n/a	High	Peak Found	n/a	n/a	n/a	Peak Found	n/a	n/a	n/a	n/a	Peak Found	n/a	n/a	n/a	n/a	n/a	n/a	Peak Found	Peak Found	Peak Found	Peak Found	n/a	Peak Found	n/a	n/a	Peak Found	Peak Found	Peak Found	n/a	Peak Found	Peak Found	n/a	High	Peak Found	n/a	n/a	n/a	Peak Found	n/a	n/a	Peak Found	n/a	n/a	Peak Found	Peak Found	Peak Found	Peak Found	Peak Found	High	Peak Found	1	0		0
FALSE		High	Master Protein	2052	-3654541831341796876	Q8BSN5	PHD finger protein 23 OS=Mus musculus OX=10090 GN=Phf23 PE=2 SV=2	MLEAMAEPSPEDPPPTLKPETQPPEKRRRTIEDFNKFCSFVLAYAGYIPPSKEESDWPASGSSSPLRGESAADSDGWDSAPSDLRTIQTFVKKAKSSKRRAVQSGPTQPGPPRSTFSRLQAPDSATLLEKMKLKDSLFDLDGPKVASPLSPTSLTHTSRPPAALAPVPLSQGDLSQPRKKDRKNRKLGPGGGAGFGVLRRPRPAPGDGEKRSRIKKSKKRKLKKADRGDRLPPPGPPRAPPSDTDSEEEEEEEEEEDDEEEMTVGGGVPAPVLPTPPEAPRPPVTVHSEGAPPTDSEGKDVGSTETSQDGDASSSEGEMRVMDEDIMVESGDDSWDLITCYCRKPFAGRPMIECSLCGTWIHLSCAKIKKTNVPDFFYCQKCKELRPEARRLGGLPKSGEP	>sp|Q8BSN5|PHF23_MOUSE PHD finger protein 23 OS=Mus musculus OX=10090 GN=Phf23 PE=2 SV=2	0	4.8	5	14	2	2	0	2	401	43.5	5.8	2.68	14	2	2	other metabolic processes;other biological processes	nucleus;other cell component	other molecular function	Pf13831	[GO:0005634]; GO:0043231; GO:0043227; GO:0043229; GO:0043226; GO:0005622; GO:0110165; GO:0005575 [GO:0005654]; GO:0110165; GO:0031981; GO:0005575; GO:0070013; GO:0005634; GO:0043233; GO:0043229; GO:0043231; GO:0031974; GO:0043226; GO:0005622; GO:0043227 [GO:0005737]; GO:0110165; GO:0005622; GO:0005575 [GO:0006914]; GO:0044248; GO:0061919; GO:0009056; GO:0044237; GO:0009987; GO:0008152; GO:0008150 [GO:0031398]; GO:0031396; GO:1903322; GO:1903320; GO:1901875; GO:1901873; GO:0031401; GO:0031399; GO:0051247; GO:0051246; GO:0010604; GO:0051173; GO:0051171; GO:0060255; GO:0080090; GO:0009893; GO:0019222; GO:0048518; GO:0050789; GO:0065007; GO:0008150 [GO:0046872]; GO:0043169; GO:0043167; GO:0005488; GO:0003674 [GO:1901097]; GO:0016242; GO:0043242; GO:1901096; GO:0010507; GO:0016241; GO:0043244; GO:0051129; GO:0033043; GO:0010506; GO:0031330; GO:0051128; GO:0048523; GO:0031329; GO:0009895; GO:0031324; GO:0050794; GO:0048519; GO:0009894; GO:0031323; GO:0009892; GO:0050789; GO:0019222; GO:0065007; GO:0008150 [GO:1902902]; GO:0016242; GO:1902116; GO:2000785; GO:0010507; GO:0016241; GO:0010639; GO:1902115; GO:0044088; GO:0010506; GO:0031330; GO:0033043; GO:0051129; GO:0044087; GO:0031329; GO:0009895; GO:0031324; GO:0051128; GO:0048523; GO:0050794; GO:0009894; GO:0031323; GO:0009892; GO:0048519; GO:0050789; GO:0019222; GO:0065007; GO:0008150	78246	Phf23	mmu:78246; Q3TCH1; Q8BSN5; Q8BT31; Q8CDY2; Q8CIA4; Q8CIU8; Q8CIU9; Q9CWC8			ENSMUSG00000018572				76	0	1.173	1.04	0.386	1.05	1.042	0.396	3.043	0.922	2.453	0.23	0.06	-1.37	0.07	0.06	-1.34	1.61	-0.12	1.29	0.706167	0.964691	0.42929	0.922081	0.957573	0.231641	0.183997	0.68857	0.513134	0.999931	0.997938	0.972367	0.999828	0.999992	0.79518	0.696949	0.965407	0.993705	67.23	59.53	62.42	123.32	70.27	65.55	139.2	68.1	136.16	19.7843	17.9105	17.9105	20.7108	18.4478	18.6849	19.9202	18.4255	20.3114	33.8	35.3	13.6	366.5	43.8	12.7	121.8	28.3	312.4	31.8	111.82	27.79	53.59	80.29	54.4	85.63	117.14	28.92	81.01	46.98	3	3	3	3	3	3	3	3	3	5	27.5	34	198.5	22.4	39.8	35.6	9.1	13.7	25.9	594.2	52.8	369.3	44.1	13.2	48.1	10.3	12.8	45.2	509.7	122.8	24.5	28.5	18.5	33.9	347.7	314.8	15.4	21.2	30.7	67.5	32.1	36.1			656580							2074756	171279	1.4698e+06	88508.6		139648			175041	1.71328e+06	324631		109644	101894		1.07016e+06	1.03968e+06				246372			168762	208915	1.21905e+06	137806	244517	218626	55581.6	84195.6	158922	3.64841e+06	324075	2.26788e+06	271037	80976.4	295343	63353.7	78300.2	277783	3.1299e+06	753940	150230	175227	113723	208113	2.13505e+06	1.9329e+06	94823.6	130351	188636	414662	197043	221577			1							1	1	1	1		1			1	2	1		1	1		2	1				1			n/a	n/a	Peak Found	n/a	n/a	n/a	n/a	n/a	n/a	Peak Found	Peak Found	Peak Found	Peak Found	n/a	Peak Found	n/a	n/a	Peak Found	Peak Found	Peak Found	n/a	Peak Found	Peak Found	n/a	High	Peak Found	n/a	n/a	n/a	Peak Found	n/a	n/a	n/a	n/a	Peak Found	n/a	n/a	n/a	n/a	n/a	n/a	Peak Found	Peak Found	Peak Found	Peak Found	n/a	Peak Found	n/a	n/a	Peak Found	Peak Found	Peak Found	n/a	Peak Found	Peak Found	n/a	High	Peak Found	n/a	n/a	n/a	Peak Found	n/a	n/a	Peak Found	n/a	n/a	Peak Found	Peak Found	Peak Found	Peak Found	Peak Found	High	Peak Found	1	0		0
FALSE		High	Master Protein Candidate	2052	274527510001205711	Q8BSN5-3	Isoform 3 of PHD finger protein 23 OS=Mus musculus OX=10090 GN=Phf23	MKLKDSLFDLDGPKVASPLSPTSLTHTSRPPAALAPVPLSQGDLSQPRKKDRKNRKLGPGGGAGFGVLRRPRPAPGDGEKRSRIKKSKKRKLKKADRGDRLPPPGPPRAPPSDTDSEEEEEEEEEEDDEEEMTVGGGVPAPVLPTPPEAPRPPVTVHSEGAPPTDSEGKDVGSTETSQDGDASSSEGEMRVMDEDIMVESGDDSWDLITCYCRKPFAGRPMIECSLCGTWIHLSCAKIKKTNVPDFFYCQKCKELRPEARRLGGLPKSGEP	>sp|Q8BSN5-3|PHF23_MOUSE Isoform 3 of PHD finger protein 23 OS=Mus musculus OX=10090 GN=Phf23	0	4.8	5	21	2	2	0	2	271	29.3	5.68	2.68	21	2	2							Phf23	Q8BSN5-3							0	0	1.173	1.04	0.386	1.05	1.042	0.396	3.043	0.922	2.453	0.23	0.06	-1.37	0.07	0.06	-1.34	1.61	-0.12	1.29	0.706167	0.964691	0.42929	0.922081	0.957573	0.231641	0.183997	0.68857	0.513134	0.999931	0.997938	0.972367	0.999828	0.999992	0.79518	0.696949	0.965407	0.993705	67.23	59.53	62.42	123.32	70.27	65.55	139.2	68.1	136.16	19.7843	17.9105	17.9105	20.7108	18.4478	18.6849	19.9202	18.4255	20.3114	33.8	35.3	13.6	366.5	43.8	12.7	121.8	28.3	312.4	31.8	111.82	27.79	53.59	80.29	54.4	85.63	117.14	28.92	81.01	46.98	3	3	3	3	3	3	3	3	3	5	27.5	34	198.5	22.4	39.8	35.6	9.1	13.7	25.9	594.2	52.8	369.3	44.1	13.2	48.1	10.3	12.8	45.2	509.7	122.8	24.5	28.5	18.5	33.9	347.7	314.8	15.4	21.2	30.7	67.5	32.1	36.1			656580							2074756	171279	1.4698e+06	88508.6		139648			175041	1.71328e+06	324631		109644	101894		1.07016e+06	1.03968e+06				246372			168762	208915	1.21905e+06	137806	244517	218626	55581.6	84195.6	158922	3.64841e+06	324075	2.26788e+06	271037	80976.4	295343	63353.7	78300.2	277783	3.1299e+06	753940	150230	175227	113723	208113	2.13505e+06	1.9329e+06	94823.6	130351	188636	414662	197043	221577			1							1	1	1	1		1			1	2	1		1	1		2	1				1			n/a	n/a	Peak Found	n/a	n/a	n/a	n/a	n/a	n/a	Peak Found	Peak Found	Peak Found	Peak Found	n/a	Peak Found	n/a	n/a	Peak Found	Peak Found	Peak Found	n/a	Peak Found	Peak Found	n/a	High	Peak Found	n/a	n/a	n/a	Peak Found	n/a	n/a	n/a	n/a	Peak Found	n/a	n/a	n/a	n/a	n/a	n/a	Peak Found	Peak Found	Peak Found	Peak Found	n/a	Peak Found	n/a	n/a	Peak Found	Peak Found	Peak Found	n/a	Peak Found	Peak Found	n/a	High	Peak Found	n/a	n/a	n/a	Peak Found	n/a	n/a	Peak Found	n/a	n/a	Peak Found	Peak Found	Peak Found	Peak Found	Peak Found	High	Peak Found	1	0		0
FALSE		High	None	29	2879292377206068582	P01902	H-2 class I histocompatibility antigen, K-D alpha chain OS=Mus musculus OX=10090 GN=H2-K1 PE=1 SV=1	MAPCTLLLLLAAALAPTQTRAGPHSLRYFVTAVSRPGLGEPRFIAVGYVDDTQFVRFDSDADNPRFEPRAPWMEQEGPEYWEEQTQRAKSDEQWFRVSLRTAQRYYNQSKGGSHTFQRMFGCDVGSDWRLLRGYQQFAYDGRDYIALNEDLKTWTAADTAALITRRKWEQAGDAEYYRAYLEGECVEWLRRYLELGNETLLRTDSPKAHVTYHPRSQVDVTLRCWALGFYPADITLTWQLNGEDLTQDMELVETRPAGDGTFQKWAAVVVPLGKEQNYTCHVHHKGLPEPLTLRWKLPPSTVSNTVIIAVLVVLGAAIVTGAVVAFVMKMRRNTGGKGVNYALAPGSQTSDLSLPDGKVMVHDPHSLA	>sp|P01902|HA1D_MOUSE H-2 class I histocompatibility antigen, K-D alpha chain OS=Mus musculus OX=10090 GN=H2-K1 PE=1 SV=1	0	4.799	5	4	1	1	0	1	368	41.5	6.62	3.12	4	1	1	stress response;developmental processes;other biological processes	non-structural extracellular;plasma membrane;other membranes;ER/Golgi;other cytoplasmic organelle;other cell component	signal transduction activity or receptor binding;other molecular function	Pf00129, Pf07654	[GO:0000139]; GO:0098588; GO:0005794; GO:0031090; GO:0043231; GO:0005737; GO:0012505; GO:0016020; GO:0043227; GO:0043229; GO:0110165; GO:0005622; GO:0043226; GO:0005575 [GO:0001815]; GO:0001798; GO:0001813; GO:0001912; GO:0001796; GO:0002894; GO:0001910; GO:0002705; GO:0031343; GO:0002892; GO:0002885; GO:0002888; GO:0002891; GO:0002703; GO:0031341; GO:0002699; GO:0048522; GO:0002883; GO:0002886; GO:0002889; GO:0002866; GO:0002714; GO:0002697; GO:0050794; GO:0002684; GO:0048518; GO:0002864; GO:0002712; GO:0002675; GO:0002863; GO:0002708; GO:0002824; GO:0002682; GO:0050789; GO:0002673; GO:0002861; GO:0002706; GO:0002822; GO:0050729; GO:0050778; GO:0002821; GO:0065007; GO:0050727; GO:0050776; GO:0002819; GO:0031349; GO:0032103; GO:0048584; GO:0008150; GO:0031347; GO:0032101; GO:0048583; GO:0080134 [GO:0001913]; GO:0001909; GO:0002456; GO:0001906; GO:0002443; GO:0002449; GO:0002460; GO:0009987; GO:0002252; GO:0002250; GO:0008150; GO:0002376; GO:0006955; GO:0050896 [GO:0001916]; GO:0001912; GO:0001914; GO:0002711; GO:0001910; GO:0002705; GO:0031343; GO:0002709; GO:0002708; GO:0002824; GO:0002703; GO:0031341; GO:0002699; GO:0048522; GO:0002706; GO:0002822; GO:0002821; GO:0002697; GO:0050794; GO:0002684; GO:0048518; GO:0002819; GO:0050778; GO:0002682; GO:0050789; GO:0050776; GO:0048584; GO:0065007; GO:0048583; GO:0008150 [GO:0002250]; GO:0006955; GO:0002376; GO:0050896; GO:0008150 [GO:0002476]; GO:0002428; GO:0002483; GO:0002475; GO:0048002; GO:0019883; GO:0019882; GO:0002376; GO:0008150 [GO:0002477]; GO:0002428; GO:0002478; GO:0002475; GO:0048002; GO:0019884; GO:0019882; GO:0002376; GO:0008150 [GO:0002485]; GO:0002484; GO:0019885; GO:0002474; GO:0002483; GO:0048002; GO:0019883; GO:0019882; GO:0002376; GO:0008150 [GO:0002486]; GO:0002484; GO:0019885; GO:0002474; GO:0002483; GO:0048002; GO:0019883; GO:0019882; GO:0002376; GO:0008150 [GO:0002519]; GO:0002507; GO:0002376; GO:0002520; GO:0008150; GO:0048731; GO:0048856; GO:0007275; GO:0032502; GO:0032501 [GO:0002639]; GO:0002637; GO:0002702; GO:0002700; GO:0002699; GO:0010628; GO:0002697; GO:0010468; GO:0002684; GO:0010557; GO:0002682; GO:0010556; GO:0048518; GO:0010604; GO:0031328; GO:0050789; GO:0031326; GO:0060255; GO:0009893; GO:0009891; GO:0031325; GO:0065007; GO:0009889; GO:0031323; GO:0019222; GO:0048522; GO:0008150; GO:0050794 [GO:0002715]; GO:0002706; GO:0045088; GO:0002703; GO:0002831; GO:0031347; GO:0032101; GO:0050776; GO:0002697; GO:0048583; GO:0080134; GO:0002682; GO:0050789; GO:0065007; GO:0008150 [GO:0002717]; GO:0002708; GO:0002715; GO:0045089; GO:0002705; GO:0002706; GO:0045088; GO:0002833; GO:0031349; GO:0032103; GO:0050778; GO:0002699; GO:0002703; GO:0002831; GO:0031347; GO:0032101; GO:0050776; GO:0048584; GO:0002684; GO:0002697; GO:0048583; GO:0080134; GO:0002682; GO:0048518; GO:0050789; GO:0065007; GO:0008150 [GO:0002729]; GO:0002717; GO:0002720; GO:0002727; GO:0002708; GO:0002715; GO:0045089; GO:0001819; GO:0002702; GO:0002718; GO:0002705; GO:0002706; GO:0045088; GO:0002833; GO:0031349; GO:0032103; GO:0050778; GO:0001817; GO:0010628; GO:0051240; GO:0002699; GO:0002700; GO:0002703; GO:0002831; GO:0031347; GO:0032101; GO:0050776; GO:0048584; GO:0002684; GO:0010468; GO:0051239; GO:0010557; GO:0048518; GO:0002697; GO:0048583; GO:0080134; GO:0002682; GO:0010556; GO:0050789; GO:0010604; GO:0031328; GO:0031326; GO:0060255; GO:0065007; GO:0009893; GO:0009891; GO:0031325; GO:0009889; GO:0031323; GO:0019222; GO:0008150; GO:0048522; GO:0050794 [GO:0005102]; GO:0005515; GO:0005488; GO:0003674 [GO:0005615]; GO:0110165; GO:0005576; GO:0005575 [GO:0005765]; GO:0098852; GO:0005764; GO:0005774; GO:0000323; GO:0098588; GO:0005773; GO:0031090; GO:0043231; GO:0005737; GO:0016020; GO:0043227; GO:0043229; GO:0110165; GO:0005622; GO:0043226; GO:0005575 [GO:0005769]; GO:0005768; GO:0031410; GO:0012505; GO:0097708; GO:0005737; GO:0110165; GO:0031982; GO:0043231; GO:0005622; GO:0005575; GO:0043227; GO:0043229; GO:0043226 [GO:0005783]; GO:0043231; GO:0005737; GO:0012505; GO:0043227; GO:0043229; GO:0110165; GO:0005622; GO:0043226; GO:0005575 [GO:0005794]; GO:0043231; GO:0005737; GO:0012505; GO:0043227; GO:0043229; GO:0110165; GO:0005622; GO:0043226; GO:0005575 [GO:0005797]; GO:0031985; GO:0098791; GO:0005795; GO:0031984; GO:0005794; GO:0110165; GO:0043227; GO:0043229; GO:0043231; GO:0005737; GO:0012505; GO:0005575; GO:0043226; GO:0005622 [GO:0005886]; GO:0016020; GO:0071944; GO:0110165; GO:0005575 [GO:0006955]; GO:0002376; GO:0050896; GO:0008150 [GO:0009897]; GO:0098552; GO:0005886; GO:0009986; GO:0110165; GO:0016020; GO:0071944; GO:0005575 [GO:0009986]; GO:0110165; GO:0005575 [GO:0010977]; GO:0010975; GO:0031345; GO:0120035; GO:0008285; GO:0031344; GO:0051129; GO:0042127; GO:0048523; GO:0051128; GO:0050794; GO:0048519; GO:0050789; GO:0065007; GO:0008150 [GO:0019731]; GO:0019730; GO:0042742; GO:0006959; GO:0098542; GO:0009617; GO:0006955; GO:0006952; GO:0051707; GO:0002376; GO:0050896; GO:0006950; GO:0043207; GO:0044419; GO:0008150; GO:0009605; GO:0009607 [GO:0030670]; GO:0030666; GO:0045335; GO:0030659; GO:0098588; GO:0030139; GO:0012506; GO:0031410; GO:0031090; GO:0031982; GO:0097708; GO:0005737; GO:0016020; GO:0043227; GO:0043231; GO:0110165; GO:0005622; GO:0043226; GO:0043229; GO:0005575 [GO:0030881]; GO:0005515; GO:0005488; GO:0003674 [GO:0031901]; GO:0010008; GO:0005769; GO:0030659; GO:0098588; GO:0005768; GO:0012506; GO:0031410; GO:0031090; GO:0012505; GO:0031982; GO:0097708; GO:0005737; GO:0016020; GO:0043227; GO:0110165; GO:0043231; GO:0005622; GO:0043226; GO:0005575; GO:0043229 [GO:0032398]; GO:0042611; GO:0098797; GO:0098796; GO:0005886; GO:0032991; GO:0016020; GO:0071944; GO:0005575; GO:0110165 [GO:0032736]; GO:0001819; GO:0032656; GO:0001817; GO:0010628; GO:0051240; GO:0010468; GO:0051239; GO:0010557; GO:0048518; GO:0010556; GO:0050789; GO:0010604; GO:0031328; GO:0031326; GO:0060255; GO:0065007; GO:0009893; GO:0009891; GO:0031325; GO:0009889; GO:0031323; GO:0019222; GO:0008150; GO:0048522; GO:0050794 [GO:0032753]; GO:0001819; GO:0032673; GO:0001817; GO:0010628; GO:0051240; GO:0010468; GO:0051239; GO:0010557; GO:0048518; GO:0010556; GO:0050789; GO:0010604; GO:0031328; GO:0031326; GO:0060255; GO:0065007; GO:0009893; GO:0009891; GO:0031325; GO:0009889; GO:0031323; GO:0019222; GO:0008150; GO:0048522; GO:0050794 [GO:0032759]; GO:0032679; GO:1903557; GO:1903555; GO:0001819; GO:0001817; GO:0010628; GO:0051240; GO:0010468; GO:0051239; GO:0010557; GO:0048518; GO:0010556; GO:0050789; GO:0010604; GO:0031328; GO:0031326; GO:0060255; GO:0065007; GO:0009893; GO:0009891; GO:0031325; GO:0009889; GO:0031323; GO:0019222; GO:0008150; GO:0048522; GO:0050794 [GO:0032760]; GO:0032680; GO:1903557; GO:1903555; GO:0001819; GO:0001817; GO:0010628; GO:0051240; GO:0010468; GO:0051239; GO:0010557; GO:0048518; GO:0010556; GO:0050789; GO:0010604; GO:0031328; GO:0031326; GO:0060255; GO:0065007; GO:0009893; GO:0009891; GO:0031325; GO:0009889; GO:0031323; GO:0019222; GO:0008150; GO:0048522; GO:0050794 [GO:0032819]; GO:0032816; GO:0032817; GO:0050671; GO:0032814; GO:0051251; GO:0050670; GO:0032946; GO:0051249; GO:0002696; GO:0032944; GO:0070665; GO:0002694; GO:0002684; GO:0050867; GO:0070663; GO:0008284; GO:0002682; GO:0050865; GO:0048518; GO:0048522; GO:0051240; GO:0042127; GO:0050789; GO:0050794; GO:0051239; GO:0065007; GO:0008150 [GO:0033106]; GO:0098588; GO:0005801; GO:0031090; GO:0043231; GO:0005794; GO:0016020; GO:0043227; GO:0043229; GO:0005737; GO:0012505; GO:0110165; GO:0043226; GO:0005622; GO:0005575 [GO:0036037]; GO:0046631; GO:0042110; GO:0046649; GO:0045321; GO:0001775; GO:0002376; GO:0009987; GO:0032501; GO:0008150 [GO:0042270]; GO:0045953; GO:0001911; GO:0002716; GO:0042269; GO:0001910; GO:0002704; GO:0031342; GO:0002707; GO:0002715; GO:0045824; GO:0002703; GO:0031341; GO:0002698; GO:0048523; GO:0002706; GO:0045088; GO:0002832; GO:0031348; GO:0032102; GO:0050777; GO:0002697; GO:0050794; GO:0002683; GO:0048519; GO:0002831; GO:0031347; GO:0032101; GO:0050776; GO:0048585; GO:0002682; GO:0050789; GO:0048583; GO:0080134; GO:0065007; GO:0008150 [GO:0042277]; GO:0033218; GO:0005488; GO:0003674 [GO:0042288]; GO:0042287; GO:0005102; GO:0005515; GO:0005488; GO:0003674 [GO:0042590]; GO:0002474; GO:0002478; GO:0048002; GO:0019884; GO:0019882; GO:0002376; GO:0008150 [GO:0042605]; GO:0003823; GO:0042277; GO:0005488; GO:0033218; GO:0003674 [GO:0042608]; GO:0005102; GO:0044877; GO:0005515; GO:0005488; GO:0003674 [GO:0042610]; GO:0005102; GO:0005515; GO:0005488; GO:0003674 [GO:0042612]; GO:0042611; GO:0098797; GO:0098796; GO:0005886; GO:0032991; GO:0016020; GO:0071944; GO:0005575; GO:0110165 [GO:0042742]; GO:0009617; GO:0098542; GO:0051707; GO:0006952; GO:0043207; GO:0044419; GO:0006950; GO:0009605; GO:0009607; GO:0008150; GO:0050896 [GO:0042802]; GO:0005515; GO:0005488; GO:0003674 [GO:0042803]; GO:0042802; GO:0046983; GO:0005515; GO:0005488; GO:0003674 [GO:0042824]; GO:0098796; GO:0140534; GO:0005789; GO:0032991; GO:0016020; GO:0005783; GO:0031090; GO:0042175; GO:0098827; GO:0005575; GO:0110165; GO:0043231; GO:0005737; GO:0012505; GO:0043227; GO:0031984; GO:0043229; GO:0005622; GO:0043226 [GO:0044877]; GO:0005488; GO:0003674 [GO:0045953]; GO:0001911; GO:0002716; GO:0042269; GO:0001910; GO:0002704; GO:0031342; GO:0002707; GO:0002715; GO:0045824; GO:0002703; GO:0031341; GO:0002698; GO:0048523; GO:0002706; GO:0045088; GO:0002832; GO:0031348; GO:0032102; GO:0050777; GO:0002697; GO:0050794; GO:0002683; GO:0048519; GO:0002831; GO:0031347; GO:0032101; GO:0050776; GO:0048585; GO:0002682; GO:0050789; GO:0048583; GO:0080134; GO:0065007; GO:0008150 [GO:0045954]; GO:0001912; GO:0002717; GO:0042269; GO:0001910; GO:0002705; GO:0031343; GO:0002708; GO:0002715; GO:0045089; GO:0002703; GO:0031341; GO:0002699; GO:0048522; GO:0002706; GO:0045088; GO:0002833; GO:0031349; GO:0032103; GO:0050778; GO:0002697; GO:0050794; GO:0002684; GO:0048518; GO:0002831; GO:0031347; GO:0032101; GO:0050776; GO:0048584; GO:0002682; GO:0050789; GO:0048583; GO:0080134; GO:0065007; GO:0008150 [GO:0046703]; GO:0005102; GO:0005515; GO:0005488; GO:0003674 [GO:0046977]; GO:0005515; GO:0005488; GO:0003674 [GO:0046978]; GO:0046977; GO:0005515; GO:0005488; GO:0003674 [GO:0046979]; GO:0046977; GO:0005515; GO:0005488; GO:0003674 [GO:0048839]; GO:0048856; GO:0043583; GO:0032502; GO:0007423; GO:0008150; GO:0048513 [GO:0050830]; GO:0042742; GO:0009617; GO:0098542; GO:0051707; GO:0006952; GO:0043207; GO:0044419; GO:0006950; GO:0009605; GO:0009607; GO:0008150; GO:0050896 [GO:0051087]; GO:0005515; GO:0005488; GO:0003674 [GO:0062061]; GO:0044877; GO:0005488; GO:0003674 [GO:0070971]; GO:0110165; GO:0005783; GO:0005575; GO:0043231; GO:0005737; GO:0012505; GO:0043227; GO:0043229; GO:0005622; GO:0043226 [GO:0071889]; GO:0005515; GO:0005488; GO:0003674 [GO:0098553]; GO:0098576; GO:0005789; GO:0098552; GO:0031090; GO:0042175; GO:0098827; GO:0110165; GO:0016020; GO:0043227; GO:0012505; GO:0031984; GO:0005783; GO:0005575; GO:0043226; GO:0043229; GO:0043231; GO:0005737; GO:0005622 [GO:2000566]; GO:0046641; GO:2000564; GO:2001187; GO:0042102; GO:0046635; GO:0046640; GO:2001185; GO:0042129; GO:0050671; GO:0050870; GO:0046634; GO:0050670; GO:0050863; GO:0032946; GO:0051251; GO:1903039; GO:0032944; GO:0051249; GO:0070665; GO:0002696; GO:0022409; GO:1903037; GO:0070663; GO:0002694; GO:0008284; GO:0002684; GO:0050867; GO:0022407; GO:0045785; GO:0042127; GO:0002682; GO:0050865; GO:0048522; GO:0048518; GO:0051240; GO:0030155; GO:0050794; GO:0050789; GO:0051239; GO:0065007; GO:0008150 [GO:2001187]; GO:0046635; GO:2001185; GO:0046634; GO:0050870; GO:0050863; GO:0051251; GO:1903039; GO:0051249; GO:0002696; GO:0022409; GO:1903037; GO:0002694; GO:0002684; GO:0050867; GO:0022407; GO:0045785; GO:0002682; GO:0050865; GO:0048518; GO:0048522; GO:0051240; GO:0030155; GO:0050789; GO:0050794; GO:0051239; GO:0065007; GO:0008150		H2-K1	P01902							311	0																																																																																																																																																																																																																					n/a	n/a	n/a	n/a	n/a	n/a	n/a	n/a	n/a	n/a	n/a	n/a	n/a	n/a	n/a	n/a	n/a	n/a	n/a	n/a	n/a	n/a	n/a	n/a	High	n/a	n/a	n/a	n/a	n/a	n/a	n/a	n/a	n/a	n/a	n/a	n/a	n/a	n/a	n/a	n/a	n/a	n/a	n/a	n/a	n/a	n/a	n/a	n/a	n/a	n/a	n/a	n/a	n/a	n/a	n/a	High	n/a	n/a	n/a	n/a	n/a	n/a	n/a	n/a	n/a	n/a	n/a	n/a	n/a	n/a	n/a	High	n/a	1	0		0
FALSE		High	None	5015	110127170154014147	A0A0J9YU39	Prolactin regulatory element-binding protein (Fragment) OS=Mus musculus OX=10090 GN=Preb PE=1 SV=1	XDGHVRVWKVPSLEKVLEFKAHEGEIGDLTLGPDGKLVTVGWDFKASVWQKDQLVTQLQWQENGPASSNTPYRYQACRFGQVPDQLGGLRLFTVQIPHKRLRQPPPCYLTAWDSSTFLPLRTRSCGHEVISCLSVRECSCMASAPAVCRPYYCDHPAAPDCLPGISLTSRAMGISLGQCRLPEQNH	>tr|A0A0J9YU39|A0A0J9YU39_MOUSE Prolactin regulatory element-binding protein (Fragment) OS=Mus musculus OX=10090 GN=Preb PE=1 SV=1	0	4.798	5	11	2	2	0	2	186	20.7	7.84	2.32	11	2	2	transport;other biological processes	other membranes;ER/Golgi;nucleus	enzyme regulator activity		[GO:0003400]; GO:0033043; GO:0043254; GO:0051128; GO:0044087; GO:0050794; GO:0050789; GO:0065007; GO:0008150 [GO:0005085]; GO:0030695; GO:0060589; GO:0030234; GO:0098772; GO:0003674 [GO:0005096]; GO:0008047; GO:0030695; GO:0030234; GO:0140677; GO:0060589; GO:0098772; GO:0003674 [GO:0005634]; GO:0043231; GO:0043227; GO:0043229; GO:0043226; GO:0005622; GO:0110165; GO:0005575 [GO:0005789]; GO:0031090; GO:0042175; GO:0098827; GO:0016020; GO:0043227; GO:0012505; GO:0031984; GO:0005783; GO:0110165; GO:0043226; GO:0043229; GO:0043231; GO:0005737; GO:0005575; GO:0005622 [GO:0006888]; GO:0046907; GO:0048193; GO:0006810; GO:0051641; GO:0051649; GO:0016192; GO:0051234; GO:0009987; GO:0051179; GO:0008150 [GO:0009306]; GO:0015031; GO:0032940; GO:0035592; GO:0045184; GO:0071702; GO:0071705; GO:0046903; GO:0140352; GO:0071692; GO:0008104; GO:0051234; GO:0006810; GO:0009987; GO:0070727; GO:0051179; GO:0008150; GO:0033036; GO:0051641		Preb	A0A0J9YU39							58	0	1.373	1.891	0.801	3.894	2.911	1.162	1.144	1.718	2.974	0.46	0.92	-0.32	1.96	1.54	0.22	0.19	0.78	1.57	0.559656	0.667289		0.0805412	0.202451	0.721723	0.902721	0.188147	0.344116	0.999931	0.997938		0.432583	0.740394	0.999889	0.999945	0.776305	0.915772	135.09	103.86	122.77	100	68.08	90.28	115.31	82.47	96.32	18.4916	17.8773		18.4065	17.7097	18.0385	18.4945	17.9781	17.9031	55.9	113.3	36.7	176.3	136.5	40.1	133.6	101.8	157.2	48.5	134.43	69.72	75.75	13.43	80.61	77.41	99.42	46.67	74.81	37.61	3	3	3	3	3	3	3	3	3	5	45	350	17.1	91.1	28.3	156.7	56.5	8.7	29.6	132.8	141.9	171	365.1	109.8	92.8	29.5	32.3	105.7	107.5	20.9	296.1	82.1	81.9	29.8	253.6	126.5	43.8	26.5	39	44.9	23.7	59.6	132325	1.02663e+06		156172		371211				285549	347474	448333	988721	214370	190747			269225	256367		532036	213007	312977		503087	245107	54642.2						196069	1.52451e+06	74465.6	396978	123441	682524	246069	38089.9	128790	578323	618007	744693	1.59033e+06	478305	404214	128556	140593	460515	468343	91159.9	1.28959e+06	357699	356947	129780	1.10474e+06	550946	190696	115508	169956	195621	103245	259707	1	1		1		1				1	1	1	1	1	1			1	2		1	1	1		1	1	1						Peak Found	Peak Found	n/a	Peak Found	n/a	Peak Found	n/a	n/a	n/a	Peak Found	Peak Found	Peak Found	Peak Found	Peak Found	High	n/a	n/a	Peak Found	High	n/a	Peak Found	Peak Found	Peak Found	n/a	Peak Found	Peak Found	Peak Found	n/a	n/a	n/a	n/a	n/a	Peak Found	Peak Found	n/a	Peak Found	n/a	Peak Found	n/a	n/a	n/a	Peak Found	Peak Found	Peak Found	Peak Found	Peak Found	High	n/a	n/a	Peak Found	High	n/a	Peak Found	Peak Found	Peak Found	n/a	Peak Found	Peak Found	Peak Found	n/a	n/a	n/a	n/a	n/a	Peak Found	Peak Found	n/a	Peak Found	High	Peak Found	High	Peak Found	Peak Found	n/a	1	0		0
FALSE		High	None	3534	3412504407062424321	G3UZP3	Methyltransferase like 3 (Fragment) OS=Mus musculus OX=10090 GN=Mettl3 PE=3 SV=1	XIWVKTNQLQRIIRTGRTGHWLNHGKEHCLVRSTSHKPDEIYGMIERLSPGTRKIELFGRPHNVQPNWITLGNQLDGIHLLDPDVVARFKQRYPDGIISKPKNL	>tr|G3UZP3|G3UZP3_MOUSE Methyltransferase like 3 (Fragment) OS=Mus musculus OX=10090 GN=Mettl3 PE=3 SV=1	0	4.797	5	33	1	1	0	1	104	12.1	10.08	5.11	33	1	1	other metabolic processes			Pf05063	[GO:0043414]; GO:0032259; GO:0043412; GO:0008152; GO:0043170; GO:0008150; GO:0071704 [GO:0090304]; GO:0006139; GO:0043170; GO:0006725; GO:0034641; GO:0044238; GO:0046483; GO:1901360; GO:0071704; GO:0044237; GO:0006807; GO:0008152; GO:0009987; GO:0008150		Mettl3	G3UZP3							18	0	1.432	1.236	1.057	0.654	1.642	5.277	2.559	1.435	5.134	0.52	0.31	0.08	-0.61	0.72	2.4	1.36	0.52	2.36				0.564192		0.0156714			0.0915427				0.999828		0.177219			0.604013	56.59	78.69	108.08	90.35	124.17	98.84	58.32	105.12	88.11				14.2367		17.6509			17.1192	76	56.9	47.8	36.7	92.2	226.4	143.7	31.5	232.6	56.2	23.16	39.65	72.64	35.24	86.3	86.68	12.12	105.39	55.18	68.87	3	3	3	3	3	3	3	3	3	5	75.6	71.6	107.4	43.5	56.6	92.7	16	90.2	47.6	38.6	36.5	18.6	5.8	91.8	142.4	38.4	225.2	450.5	116.5	143	146.4	13.1	31.3	122.5	116.4	385.2	231.4	75	85.4	6.9	55.9	21.8										19304.9							154088	274864								190978	106123						65318.5	61840.7	92835.7	37603.5	48914.8	80133.1	13830.4	77952.8	41115.7	33347.5	31560.9	16055.9	5034.05	79310.5	123050	33178.3	194609	389245	100634	123587	126489	11296	27061.3	105859	100600	332827	199981	64822.3	73762.6	5976.77	48292.8	18861.5										1							1	1								1	1						n/a	n/a	n/a	n/a	n/a	n/a	n/a	n/a	n/a	Peak Found	n/a	n/a	n/a	n/a	n/a	n/a	Peak Found	Peak Found	n/a	n/a	n/a	n/a	n/a	n/a	n/a	High	Peak Found	n/a	n/a	n/a	n/a	n/a	n/a	n/a	n/a	n/a	n/a	n/a	n/a	n/a	n/a	Peak Found	n/a	n/a	n/a	n/a	n/a	n/a	Peak Found	Peak Found	n/a	n/a	n/a	n/a	n/a	n/a	n/a	High	Peak Found	n/a	n/a	n/a	n/a	n/a	n/a	n/a	n/a	Peak Found	n/a	Peak Found	n/a	n/a	High	n/a	1	0		0
FALSE		High	Master Protein	2563	-2277019690109006167	Q80ZD8	Amphoterin-induced protein 1 OS=Mus musculus OX=10090 GN=Amigo1 PE=1 SV=1	MQPQRDLRGLWLLLLSVFLLLFEVARAGRSVVSCPANCLCASNILSCSKQQLPNVPQSLPSYTALLDLSHNNLSRLRAEWTPTRLTNLHSLLLSHNHLNFISSEAFVPVPNLRYLDLSSNHLHTLDEFLFSDLQALEVLLLYNNHIVVVDRNAFEDMAQLQKLYLSQNQISRFPVELIKDGNKLPKLMLLDLSSNKLKKLPLTDLQKLPAWVKNGLYLHNNPLECDCKLYQLFSHWQYRQLSSVMDFQEDLYCMHSKKLHNIFSLDFFNCSEYKESAWEAHLGDTLTIRCDTKQQGMTKVWVSPSNEQVLSQGSNGSVSVRNGDLFFKKVQVEDGGVYTCYAMGETFNETLSVELKVYNFTLHGHHDTLNTAYTTLVGCILSVVLVLIYLYLTPCRCWCRGVEKPSSHQGDSLSSSMLSTTPNHDPMAGGDKDDGFDRRVAFLEPAGPGQGQNGKLKPGNTLPVPEATGKGQRRMSDPESVSSVFSDTPIVV	>sp|Q80ZD8|AMGO1_MOUSE Amphoterin-induced protein 1 OS=Mus musculus OX=10090 GN=Amigo1 PE=1 SV=1	0	4.793	5	7	2	2	0	2	492	55.3	6.86	5.59	7	2	2	cell adhesion;cell cycle OR cell proliferation;cell organization and biogenesis;developmental processes;other biological processes	plasma membrane;other membranes;other cell component	other molecular function	Pf07679, Pf13855	[GO:0007155]; GO:0009987; GO:0008150 [GO:0007156]; GO:0098742; GO:0098609; GO:0007155; GO:0009987; GO:0008150 [GO:0007157]; GO:0098742; GO:0098609; GO:0007155; GO:0009987; GO:0008150 [GO:0007409]; GO:0048812; GO:0048667; GO:0061564; GO:0120039; GO:0031175; GO:0000902; GO:0048666; GO:0048858; GO:0120036; GO:0009653; GO:0048468; GO:0030182; GO:0030030; GO:0032990; GO:0032502; GO:0048856; GO:0048869; GO:0030154; GO:0048699; GO:0008283; GO:0016043; GO:0032989; GO:0008150; GO:0009987; GO:0022008; GO:0071840; GO:0007399; GO:0048731; GO:0007275; GO:0032501 [GO:0007413]; GO:0008038; GO:0106030; GO:0061564; GO:0008037; GO:0048666; GO:0031175; GO:0009987; GO:0048468; GO:0030182; GO:0120036; GO:0008150; GO:0048856; GO:0048869; GO:0030154; GO:0048699; GO:0030030; GO:0032502; GO:0022008; GO:0008283; GO:0016043; GO:0007399; GO:0071840; GO:0048731; GO:0007275; GO:0032501 [GO:0007420]; GO:0048513; GO:0007417; GO:0060322; GO:0048856; GO:0048731; GO:0007399; GO:0032502; GO:0007275; GO:0008150; GO:0032501 [GO:0010976]; GO:0010975; GO:0031346; GO:0120035; GO:0008284; GO:0031344; GO:0051130; GO:0042127; GO:0048522; GO:0051128; GO:0050794; GO:0048518; GO:0050789; GO:0065007; GO:0008150 [GO:0015459]; GO:0099106; GO:0016247; GO:0098772; GO:0003674 [GO:0016020]; GO:0110165; GO:0005575 [GO:0030425]; GO:0043005; GO:0097447; GO:0120025; GO:0036477; GO:0042995; GO:0110165; GO:0005575 [GO:0032809]; GO:0044298; GO:0043025; GO:0110165; GO:0005886; GO:0044297; GO:0036477; GO:0005575; GO:0016020; GO:0071944 [GO:0042552]; GO:0008366; GO:0007272; GO:0009987; GO:0007399; GO:0008150; GO:0048731; GO:0048856; GO:0007275; GO:0032502; GO:0032501 [GO:0043025]; GO:0044297; GO:0036477; GO:0110165; GO:0005575 [GO:0043204]; GO:0110165; GO:0043025; GO:0005575; GO:0044297; GO:0036477 [GO:0050772]; GO:0031346; GO:0050769; GO:0050770; GO:0008284; GO:0031344; GO:0051130; GO:0010720; GO:0050767; GO:0051962; GO:0010975; GO:0022603; GO:0042127; GO:0048522; GO:0051128; GO:0045597; GO:0060284; GO:0051960; GO:0051094; GO:0051240; GO:0120035; GO:0050793; GO:0050794; GO:0048518; GO:0045595; GO:2000026; GO:0051239; GO:0050789; GO:0065007; GO:0008150 [GO:0051965]; GO:0051962; GO:0051963; GO:1901890; GO:0051094; GO:0051240; GO:0051960; GO:0050807; GO:1901888; GO:0044089; GO:0051130; GO:0048518; GO:0050793; GO:0051239; GO:2000026; GO:0051128; GO:0050803; GO:0044087; GO:0048522; GO:0050789; GO:0050794; GO:0065008; GO:0065007; GO:0008150 [GO:0106030]; GO:0031175; GO:0120036; GO:0048666; GO:0030030; GO:0048468; GO:0030182; GO:0008283; GO:0016043; GO:0048856; GO:0048869; GO:0030154; GO:0048699; GO:0009987; GO:0071840; GO:0032502; GO:0022008; GO:0008150; GO:0007399; GO:0048731; GO:0007275; GO:0032501 [GO:1901381]; GO:0043268; GO:1901379; GO:1904064; GO:0043266; GO:0043270; GO:1904062; GO:0034767; GO:0010959; GO:0043269; GO:0051050; GO:0034765; GO:0034764; GO:0051049; GO:0048518; GO:0034762; GO:0048522; GO:0032879; GO:0050789; GO:0050794; GO:0065007; GO:0008150 [GO:1903818]; GO:1901018; GO:2001259; GO:0032414; GO:1901016; GO:1901381; GO:1904064; GO:2001257; GO:0032411; GO:0032412; GO:0034767; GO:1901379; GO:0043268; GO:1904062; GO:0032409; GO:0044093; GO:0051050; GO:0022898; GO:0034764; GO:0034765; GO:0043270; GO:0043266; GO:0065009; GO:0048518; GO:0051049; GO:0034762; GO:0048522; GO:0043269; GO:0010959; GO:0065007; GO:0050789; GO:0032879; GO:0050794; GO:0008150 [GO:1905232]; GO:0071230; GO:1902065; GO:1902075; GO:0043200; GO:0071229; GO:0071417; GO:1901701; GO:1902074; GO:0070887; GO:0001101; GO:0010243; GO:1901700; GO:0071310; GO:0071495; GO:1901699; GO:0042221; GO:0051716; GO:0010033; GO:1901698; GO:0009719; GO:0050896; GO:0009987; GO:0008150 [GO:1990030]; GO:0110165; GO:0030424; GO:0005575; GO:0043005; GO:0120025; GO:0042995	229715	Amigo1	A2AE40; mmu:229715; Q69ZQ0; Q80ZD8; Q8R5D4; Q921U9			ENSMUSG00000050947				161	0	0.892	15.934	2.856	2.574	3.582	2.514	3.096	4.124	0.673	-0.16	3.99	1.51	1.36	1.84	1.33	1.63	2.04	-0.57	0.907524	0.0745842	0.0699118	0.255426	0.085902	0.16463	0.158695	0.0266684	0.670598	0.999931	0.639894	0.501056	0.787425	0.455233	0.678696	0.646184	0.281808	0.999885	130.89	139.98	107.15	117.59	146.31	109.92	113.89	122.52	131.43	17.6285	20.0172	17.6285	17.6285	19.7	17.6285	17.6285	18.3422	17.6285	27.9	424	42.7	32.9	281.6	38.3	39.7	53.3	29.4	30.3	81.46	55.99	28.28	22.38	76.89	27.46	19.98	75.95	61.13	92.69	3	3	3	3	3	3	3	3	3	5	5.5	56.7	32.2	595.7	153	490.1	73.4	43.8	49.4	52.8	38	35.4	348.9	325.4	26.7	64.4	44.2	38.7	45.9	39.5	58.3	61.6	187.2	50.7	34	7.8	37.1	35	5.7	101.1	13.5	48.4				1.08665e+06	186370	858508							691129	609639									586116	28700.8						202628			17142	177644	100837	1.86557e+06	479292	1.5347e+06	229710	137161	154675	165483	119098	110738	1.09279e+06	1.01917e+06	83475.1	201527	138546	121310	143758	123561	182500	192964	586116	158837	106416	24497.6	116144	109557	17901	316458	42192.8	151581				2	1	2							2	1									2	1						1			n/a	n/a	n/a	High	Peak Found	High	n/a	n/a	n/a	n/a	n/a	n/a	Peak Found	Peak Found	n/a	n/a	n/a	n/a	n/a	n/a	n/a	n/a	Peak Found	Peak Found	n/a	n/a	n/a	n/a	n/a	Peak Found	n/a	n/a	n/a	n/a	n/a	High	Peak Found	High	n/a	n/a	n/a	n/a	n/a	n/a	Peak Found	Peak Found	n/a	n/a	n/a	n/a	n/a	n/a	n/a	n/a	Peak Found	Peak Found	n/a	n/a	n/a	n/a	n/a	Peak Found	n/a	n/a	n/a	High	n/a	n/a	Peak Found	n/a	n/a	Peak Found	n/a	Peak Found	1	0		0
FALSE		High	Master Protein Candidate	2563	6576676121302023585	Q80ZD8-2	Isoform 2 of Amphoterin-induced protein 1 OS=Mus musculus OX=10090 GN=Amigo1	MQPQRDLRGLWLLLLSVFLLLFEVARAGRSVVSCPANCLCASNILSCSKQQLPNVPQSLPSYTALLDLSHNNLSRLRAEWTPTRLTNLHSLLLSHNHLNFISSEAFVPVPNLRYLDLSSNHLHTLDEFLFSDLQALEVLLLYNNHIVVVDRNAFEDMAQLQKLYLSQNQISRFPVELIKDGNKLPKLMLLDLSSNKLKKLPLTDLQKLPAWVKNGLYLHNNPLECDCKLYQLFSHWQYRQLSSVMDFQEDLYCMHSKKLHNIFSLDFFNCSEYKESAWEAHLGDTLTIRTLPPTVYTRLANLRAHGLYN	>sp|Q80ZD8-2|AMGO1_MOUSE Isoform 2 of Amphoterin-induced protein 1 OS=Mus musculus OX=10090 GN=Amigo1	0	4.793	5	10	2	2	0	2	309	35.6	7.75	5.59	10	2	2							Amigo1	Q80ZD8-2							0	0	0.892	15.934	2.856	2.574	3.582	2.514	3.096	4.124	0.673	-0.16	3.99	1.51	1.36	1.84	1.33	1.63	2.04	-0.57	0.907524	0.0745842	0.0699118	0.255426	0.085902	0.16463	0.158695	0.0266684	0.670598	0.999931	0.639894	0.501056	0.787425	0.455233	0.678696	0.646184	0.281808	0.999885	130.89	139.98	107.15	117.59	146.31	109.92	113.89	122.52	131.43	17.6285	20.0172	17.6285	17.6285	19.7	17.6285	17.6285	18.3422	17.6285	27.9	424	42.7	32.9	281.6	38.3	39.7	53.3	29.4	30.3	81.46	55.99	28.28	22.38	76.89	27.46	19.98	75.95	61.13	92.69	3	3	3	3	3	3	3	3	3	5	5.5	56.7	32.2	595.7	153	490.1	73.4	43.8	49.4	52.8	38	35.4	348.9	325.4	26.7	64.4	44.2	38.7	45.9	39.5	58.3	61.6	187.2	50.7	34	7.8	37.1	35	5.7	101.1	13.5	48.4				1.08665e+06	186370	858508							691129	609639									586116	28700.8						202628			17142	177644	100837	1.86557e+06	479292	1.5347e+06	229710	137161	154675	165483	119098	110738	1.09279e+06	1.01917e+06	83475.1	201527	138546	121310	143758	123561	182500	192964	586116	158837	106416	24497.6	116144	109557	17901	316458	42192.8	151581				2	1	2							2	1									2	1						1			n/a	n/a	n/a	High	Peak Found	High	n/a	n/a	n/a	n/a	n/a	n/a	Peak Found	Peak Found	n/a	n/a	n/a	n/a	n/a	n/a	n/a	n/a	Peak Found	Peak Found	n/a	n/a	n/a	n/a	n/a	Peak Found	n/a	n/a	n/a	n/a	n/a	High	Peak Found	High	n/a	n/a	n/a	n/a	n/a	n/a	Peak Found	Peak Found	n/a	n/a	n/a	n/a	n/a	n/a	n/a	n/a	Peak Found	Peak Found	n/a	n/a	n/a	n/a	n/a	Peak Found	n/a	n/a	n/a	High	n/a	n/a	Peak Found	n/a	n/a	Peak Found	n/a	Peak Found	1	0		0
FALSE		High	None	4977;6746	-2910575471562139162	G3UXQ1	Protein phosphatase 2, regulatory subunit A, alpha OS=Mus musculus OX=10090 GN=Ppp2r1a PE=1 SV=1	MAAADGDDSLYPIAVLIDELRNEDVQLRLNSIKKLSTIALALGVERTRSELLPFLTDTIYDEDEVLLALAEQLGTFTTLVGGLTLCLW	>tr|G3UXQ1|G3UXQ1_MOUSE Protein phosphatase 2, regulatory subunit A, alpha OS=Mus musculus OX=10090 GN=Ppp2r1a PE=1 SV=1	0	4.793	5	14	1	4	0	0	88	9.7	4.25	8.32	14	4	1							Ppp2r1a	G3UXQ1							0	0																																																																																																																																																																																																																					n/a	n/a	n/a	n/a	n/a	n/a	n/a	n/a	n/a	n/a	n/a	n/a	n/a	n/a	n/a	n/a	n/a	n/a	n/a	n/a	n/a	n/a	n/a	n/a	n/a	n/a	n/a	n/a	n/a	n/a	n/a	n/a	n/a	n/a	n/a	n/a	n/a	n/a	n/a	n/a	n/a	n/a	n/a	n/a	n/a	n/a	n/a	n/a	n/a	n/a	n/a	n/a	n/a	n/a	n/a	n/a	n/a	n/a	n/a	n/a	n/a	n/a	n/a	n/a	n/a	n/a	n/a	n/a	n/a	n/a	n/a	n/a	n/a	n/a	2	0		0
FALSE		High	None	4977;6746	6514120097008459673	H3BJ83	Protein phosphatase 2, regulatory subunit A, beta OS=Mus musculus OX=10090 GN=Ppp2r1b PE=4 SV=1	MAGAAGPGSGPGAAGGDGDDSLYPIAVLIDELRNEDVQLRLNSIKKLSTIALALGVERTRTELLPFLTDTIYDEDEVLLALAEQLGNFTGLVGGPDFAHCLLTPSGNCHLGHAILAFLQKSCLQVGHTICYHCVN	>tr|H3BJ83|H3BJ83_MOUSE Protein phosphatase 2, regulatory subunit A, beta OS=Mus musculus OX=10090 GN=Ppp2r1b PE=4 SV=1	0	4.793	5	9	1	4	0	0	135	14.2	4.87	8.32	9	4	1							Ppp2r1b	H3BJ83							0	0																																																																																																																																																																																																																					n/a	n/a	n/a	n/a	n/a	n/a	n/a	n/a	n/a	n/a	n/a	n/a	n/a	n/a	n/a	n/a	n/a	n/a	n/a	n/a	n/a	n/a	n/a	n/a	n/a	n/a	n/a	n/a	n/a	n/a	n/a	n/a	n/a	n/a	n/a	n/a	n/a	n/a	n/a	n/a	n/a	n/a	n/a	n/a	n/a	n/a	n/a	n/a	n/a	n/a	n/a	n/a	n/a	n/a	n/a	n/a	n/a	n/a	n/a	n/a	n/a	n/a	n/a	n/a	n/a	n/a	n/a	n/a	n/a	n/a	n/a	n/a	n/a	n/a	2	0		0
FALSE		High	None	3964	-2935556247783865770	P06344	H-2 class II histocompatibility antigen, A-U beta chain OS=Mus musculus OX=10090 PE=1 SV=1	MALQIPSLLLLAAVVVLMVLSSPGTEGGDSERHFVVQFQPFCYFTNGTQRIRYVTRYIYNREEYLRFDSDVGEYRAVTELGRPDAEYYNKQYLERTRAELDTVCRYNYEETEVPTSLRRLEQPNVVISLSRTEALNHHNTLVCSVTDFYPAKIKVRWFRNGQEETVGVSSTQLIRNGDWTFQVLVMLEMTPRRGEVYTCHVEHPSLKSPITVEWRAQSESARSKMLSGIGGCVLGVIFLGLGLFIRHRSQKGPRGPPPAGLLQ	>sp|P06344|HB2U_MOUSE H-2 class II histocompatibility antigen, A-U beta chain OS=Mus musculus OX=10090 PE=1 SV=1	0	4.791	5	5	1	1	0	1	263	30	8.09	2.96	5	1	1	cell organization and biogenesis;other biological processes	plasma membrane;other membranes;other cytoplasmic organelle	other molecular function	Pf00969, Pf07654	[GO:0002250]; GO:0006955; GO:0002376; GO:0050896; GO:0008150 [GO:0002503]; GO:0002501; GO:0002399; GO:0002495; GO:0065003; GO:0002396; GO:0048002; GO:0002504; GO:0022607; GO:0043933; GO:0019882; GO:0016043; GO:0044085; GO:0002376; GO:0071840; GO:0008150; GO:0009987 [GO:0005765]; GO:0098852; GO:0005764; GO:0005774; GO:0000323; GO:0098588; GO:0005773; GO:0031090; GO:0043231; GO:0005737; GO:0016020; GO:0043227; GO:0043229; GO:0110165; GO:0005622; GO:0043226; GO:0005575 [GO:0019886]; GO:0002478; GO:0002495; GO:0019884; GO:0048002; GO:0002504; GO:0019882; GO:0002376; GO:0008150 [GO:0023026]; GO:0023023; GO:0044877; GO:0005488; GO:0003674 [GO:0031902]; GO:0010008; GO:0005770; GO:0030659; GO:0098588; GO:0005768; GO:0012506; GO:0031410; GO:0031090; GO:0012505; GO:0031982; GO:0097708; GO:0005737; GO:0016020; GO:0043227; GO:0110165; GO:0043231; GO:0005622; GO:0043226; GO:0005575; GO:0043229 [GO:0042605]; GO:0003823; GO:0042277; GO:0005488; GO:0033218; GO:0003674 [GO:0042613]; GO:0042611; GO:0098797; GO:0098796; GO:0005886; GO:0032991; GO:0016020; GO:0071944; GO:0005575; GO:0110165 [GO:0050778]; GO:0002684; GO:0048584; GO:0050776; GO:0002682; GO:0048518; GO:0048583; GO:0050789; GO:0065007; GO:0008150 [GO:0050870]; GO:0050863; GO:0051251; GO:1903039; GO:0051249; GO:0002696; GO:0022409; GO:1903037; GO:0002694; GO:0002684; GO:0050867; GO:0022407; GO:0045785; GO:0002682; GO:0050865; GO:0048518; GO:0048522; GO:0051240; GO:0030155; GO:0050789; GO:0050794; GO:0051239; GO:0065007; GO:0008150										95	0	0.33	0.102	1.011	1.234	0.256	1.161	0.849	0.372	17.829	-1.6	-3.29	0.02	0.3	-1.97	0.22	-0.24	-1.43	4.16						0.690829			0.0240393						0.999889			0.401245	106.68	131.75	29.61	45.86	72.7	39.1	59.02	64.02	37.73						16.4689			19.9831	13.8	4.3	41.3	52.1	10.7	38.7	35.5	15.6	746.1	41.8	110.22	144.28	9.19	57.31	69.56	37.93	72.97	58.81	23.5	30.62	3	3	3	3	3	3	3	3	3	5	3.2	15.4	54.8	4.7	2	53.8	45.9	47.5	39.8	15	58	60	4.1	11.9	21.3	43.1	68.3	32.9	39.5	6.2	52.4	8.5	17.3	30.5	548.1	830.2	872.3	47	23.7	58.7	37.1	46.6																67948.3	121087								615046	1.06659e+06	1.03635e+06						7217.25	34430	122762	10628.3	4549.5	120420	102877	106393	89107	33628.3	129882	134290	9087.83	26653.9	47749.7	96467.1	152930	73588.3	88519.5	13792.1	117238	19131.1	38808.6	68301	1.22706e+06	1.85881e+06	1.95294e+06	105246	53134.8	131512	83110.1	104258																1	1								1	1	1						n/a	n/a	n/a	n/a	n/a	n/a	n/a	n/a	n/a	n/a	n/a	n/a	n/a	n/a	n/a	Peak Found	Peak Found	n/a	n/a	n/a	n/a	n/a	n/a	n/a	Peak Found	Peak Found	High	n/a	n/a	n/a	n/a	n/a	n/a	n/a	n/a	n/a	n/a	n/a	n/a	n/a	n/a	n/a	n/a	n/a	n/a	n/a	n/a	Peak Found	Peak Found	n/a	n/a	n/a	n/a	n/a	n/a	n/a	Peak Found	Peak Found	High	n/a	n/a	n/a	n/a	n/a	n/a	n/a	n/a	n/a	n/a	Peak Found	n/a	n/a	High	n/a	1	0		0
FALSE		High	None	3964	7931826728442302665	P06346	H-2 class II histocompatibility antigen, A-F beta chain (Fragment) OS=Mus musculus OX=10090 GN=H2-Ab1 PE=1 SV=1	AAVVVLMVLSSPGTEGGNSERHFVSQFKGECYFTNGTQRIRSVDRYIYNREEYLRFDSDVGEYRAVTELGRSDAEYYNKQYLERTRAELDTVCRHNYEGVETPTSLRRLEQPNVVISLSRTEALNHHNTLVCSVTDFYPAKIKVRWFRNGQEETVGVSSTQLIRNGDWTFQVLVMLEMAPRRGEVYTCHVEHPSLKSPITVEWRAQSESARSKMLSGIGGCVLGVIFLGLGLFIRYRSQKGPRGPPPAGLLQ	>sp|P06346|HB2F_MOUSE H-2 class II histocompatibility antigen, A-F beta chain (Fragment) OS=Mus musculus OX=10090 GN=H2-Ab1 PE=1 SV=1	0	4.791	5	5	1	1	0	1	252	28.6	8.32	2.96	5	1	1	cell organization and biogenesis;other biological processes	plasma membrane;other membranes;ER/Golgi;other cytoplasmic organelle;other cell component	other molecular function	Pf00969, Pf07654	[GO:0002250]; GO:0006955; GO:0002376; GO:0050896; GO:0008150 [GO:0002503]; GO:0002501; GO:0002399; GO:0002495; GO:0065003; GO:0002396; GO:0048002; GO:0002504; GO:0022607; GO:0043933; GO:0019882; GO:0016043; GO:0044085; GO:0002376; GO:0071840; GO:0008150; GO:0009987 [GO:0005765]; GO:0098852; GO:0005764; GO:0005774; GO:0000323; GO:0098588; GO:0005773; GO:0031090; GO:0043231; GO:0005737; GO:0016020; GO:0043227; GO:0043229; GO:0110165; GO:0005622; GO:0043226; GO:0005575 [GO:0005769]; GO:0005768; GO:0031410; GO:0012505; GO:0097708; GO:0005737; GO:0110165; GO:0031982; GO:0043231; GO:0005622; GO:0005575; GO:0043227; GO:0043229; GO:0043226 [GO:0005771]; GO:0005770; GO:0005768; GO:0031410; GO:0012505; GO:0097708; GO:0005737; GO:0110165; GO:0031982; GO:0043231; GO:0005622; GO:0005575; GO:0043227; GO:0043229; GO:0043226 [GO:0005794]; GO:0043231; GO:0005737; GO:0012505; GO:0043227; GO:0043229; GO:0110165; GO:0005622; GO:0043226; GO:0005575 [GO:0005886]; GO:0016020; GO:0071944; GO:0110165; GO:0005575 [GO:0006955]; GO:0002376; GO:0050896; GO:0008150 [GO:0009897]; GO:0098552; GO:0005886; GO:0009986; GO:0110165; GO:0016020; GO:0071944; GO:0005575 [GO:0009986]; GO:0110165; GO:0005575 [GO:0016020]; GO:0110165; GO:0005575 [GO:0019882]; GO:0002376; GO:0008150 [GO:0019886]; GO:0002478; GO:0002495; GO:0019884; GO:0048002; GO:0002504; GO:0019882; GO:0002376; GO:0008150 [GO:0023026]; GO:0023023; GO:0044877; GO:0005488; GO:0003674 [GO:0031902]; GO:0010008; GO:0005770; GO:0030659; GO:0098588; GO:0005768; GO:0012506; GO:0031410; GO:0031090; GO:0012505; GO:0031982; GO:0097708; GO:0005737; GO:0016020; GO:0043227; GO:0110165; GO:0043231; GO:0005622; GO:0043226; GO:0005575; GO:0043229 [GO:0042605]; GO:0003823; GO:0042277; GO:0005488; GO:0033218; GO:0003674 [GO:0042613]; GO:0042611; GO:0098797; GO:0098796; GO:0005886; GO:0032991; GO:0016020; GO:0071944; GO:0005575; GO:0110165 [GO:0044877]; GO:0005488; GO:0003674 [GO:0048002]; GO:0019882; GO:0002376; GO:0008150 [GO:0050778]; GO:0002684; GO:0048584; GO:0050776; GO:0002682; GO:0048518; GO:0048583; GO:0050789; GO:0065007; GO:0008150 [GO:0050870]; GO:0050863; GO:0051251; GO:1903039; GO:0051249; GO:0002696; GO:0022409; GO:1903037; GO:0002694; GO:0002684; GO:0050867; GO:0022407; GO:0045785; GO:0002682; GO:0050865; GO:0048518; GO:0048522; GO:0051240; GO:0030155; GO:0050789; GO:0050794; GO:0051239; GO:0065007; GO:0008150		H2-Ab1	P06346							101	0	0.33	0.102	1.011	1.234	0.256	1.161	0.849	0.372	17.829	-1.6	-3.29	0.02	0.3	-1.97	0.22	-0.24	-1.43	4.16						0.690829			0.0240393						0.999889			0.401245	106.68	131.75	29.61	45.86	72.7	39.1	59.02	64.02	37.73						16.4689			19.9831	13.8	4.3	41.3	52.1	10.7	38.7	35.5	15.6	746.1	41.8	110.22	144.28	9.19	57.31	69.56	37.93	72.97	58.81	23.5	30.62	3	3	3	3	3	3	3	3	3	5	3.2	15.4	54.8	4.7	2	53.8	45.9	47.5	39.8	15	58	60	4.1	11.9	21.3	43.1	68.3	32.9	39.5	6.2	52.4	8.5	17.3	30.5	548.1	830.2	872.3	47	23.7	58.7	37.1	46.6																67948.3	121087								615046	1.06659e+06	1.03635e+06						7217.25	34430	122762	10628.3	4549.5	120420	102877	106393	89107	33628.3	129882	134290	9087.83	26653.9	47749.7	96467.1	152930	73588.3	88519.5	13792.1	117238	19131.1	38808.6	68301	1.22706e+06	1.85881e+06	1.95294e+06	105246	53134.8	131512	83110.1	104258																1	1								1	1	1						n/a	n/a	n/a	n/a	n/a	n/a	n/a	n/a	n/a	n/a	n/a	n/a	n/a	n/a	n/a	Peak Found	Peak Found	n/a	n/a	n/a	n/a	n/a	n/a	n/a	Peak Found	Peak Found	High	n/a	n/a	n/a	n/a	n/a	n/a	n/a	n/a	n/a	n/a	n/a	n/a	n/a	n/a	n/a	n/a	n/a	n/a	n/a	n/a	Peak Found	Peak Found	n/a	n/a	n/a	n/a	n/a	n/a	n/a	Peak Found	Peak Found	High	n/a	n/a	n/a	n/a	n/a	n/a	n/a	n/a	n/a	n/a	Peak Found	n/a	n/a	High	n/a	1	0		0
FALSE		High	None	3964	8279243195335462720	P06345	H-2 class II histocompatibility antigen, A-S beta chain OS=Mus musculus OX=10090 GN=H2-Ab1 PE=1 SV=1	MALQIPSLLLSAAVVVLMVLSSPGTEGGDSERHFVFQFKGECYFTNGTQRIRSVDRYIYNREEYLRFDSDVGEYRAVTELGRPDAEYYNKQYLEQTRAELDTVCRHNYEGVETHTSLRRLEQPNVVISLSRTEALNHHNTLVCSVTDFYPAKIKVRWFRNGQEETVGVSSTQLISNGDWTFQVLVMLEMTPRRGEVYTCHVEHPSLKSPITVEWRAQSESARSKMLSGIGGCVLGVIFLGLGLFIRHRSQKGPRGPPPAGLLQ	>sp|P06345|HB2S_MOUSE H-2 class II histocompatibility antigen, A-S beta chain OS=Mus musculus OX=10090 GN=H2-Ab1 PE=1 SV=1	0	4.791	5	5	1	1	0	1	263	29.8	7.5	2.96	5	1	1	cell organization and biogenesis;other biological processes	plasma membrane;other membranes;ER/Golgi;other cytoplasmic organelle;other cell component	other molecular function	Pf00969, Pf07654	[GO:0002250]; GO:0006955; GO:0002376; GO:0050896; GO:0008150 [GO:0002503]; GO:0002501; GO:0002399; GO:0002495; GO:0065003; GO:0002396; GO:0048002; GO:0002504; GO:0022607; GO:0043933; GO:0019882; GO:0016043; GO:0044085; GO:0002376; GO:0071840; GO:0008150; GO:0009987 [GO:0005765]; GO:0098852; GO:0005764; GO:0005774; GO:0000323; GO:0098588; GO:0005773; GO:0031090; GO:0043231; GO:0005737; GO:0016020; GO:0043227; GO:0043229; GO:0110165; GO:0005622; GO:0043226; GO:0005575 [GO:0005769]; GO:0005768; GO:0031410; GO:0012505; GO:0097708; GO:0005737; GO:0110165; GO:0031982; GO:0043231; GO:0005622; GO:0005575; GO:0043227; GO:0043229; GO:0043226 [GO:0005771]; GO:0005770; GO:0005768; GO:0031410; GO:0012505; GO:0097708; GO:0005737; GO:0110165; GO:0031982; GO:0043231; GO:0005622; GO:0005575; GO:0043227; GO:0043229; GO:0043226 [GO:0005794]; GO:0043231; GO:0005737; GO:0012505; GO:0043227; GO:0043229; GO:0110165; GO:0005622; GO:0043226; GO:0005575 [GO:0005886]; GO:0016020; GO:0071944; GO:0110165; GO:0005575 [GO:0006955]; GO:0002376; GO:0050896; GO:0008150 [GO:0009897]; GO:0098552; GO:0005886; GO:0009986; GO:0110165; GO:0016020; GO:0071944; GO:0005575 [GO:0009986]; GO:0110165; GO:0005575 [GO:0016020]; GO:0110165; GO:0005575 [GO:0019882]; GO:0002376; GO:0008150 [GO:0019886]; GO:0002478; GO:0002495; GO:0019884; GO:0048002; GO:0002504; GO:0019882; GO:0002376; GO:0008150 [GO:0023026]; GO:0023023; GO:0044877; GO:0005488; GO:0003674 [GO:0031902]; GO:0010008; GO:0005770; GO:0030659; GO:0098588; GO:0005768; GO:0012506; GO:0031410; GO:0031090; GO:0012505; GO:0031982; GO:0097708; GO:0005737; GO:0016020; GO:0043227; GO:0110165; GO:0043231; GO:0005622; GO:0043226; GO:0005575; GO:0043229 [GO:0042605]; GO:0003823; GO:0042277; GO:0005488; GO:0033218; GO:0003674 [GO:0042613]; GO:0042611; GO:0098797; GO:0098796; GO:0005886; GO:0032991; GO:0016020; GO:0071944; GO:0005575; GO:0110165 [GO:0044877]; GO:0005488; GO:0003674 [GO:0048002]; GO:0019882; GO:0002376; GO:0008150 [GO:0050778]; GO:0002684; GO:0048584; GO:0050776; GO:0002682; GO:0048518; GO:0048583; GO:0050789; GO:0065007; GO:0008150 [GO:0050870]; GO:0050863; GO:0051251; GO:1903039; GO:0051249; GO:0002696; GO:0022409; GO:1903037; GO:0002694; GO:0002684; GO:0050867; GO:0022407; GO:0045785; GO:0002682; GO:0050865; GO:0048518; GO:0048522; GO:0051240; GO:0030155; GO:0050789; GO:0050794; GO:0051239; GO:0065007; GO:0008150		H2-Ab1	P06345							101	0	0.33	0.102	1.011	1.234	0.256	1.161	0.849	0.372	17.829	-1.6	-3.29	0.02	0.3	-1.97	0.22	-0.24	-1.43	4.16						0.690829			0.0240393						0.999889			0.401245	106.68	131.75	29.61	45.86	72.7	39.1	59.02	64.02	37.73						16.4689			19.9831	13.8	4.3	41.3	52.1	10.7	38.7	35.5	15.6	746.1	41.8	110.22	144.28	9.19	57.31	69.56	37.93	72.97	58.81	23.5	30.62	3	3	3	3	3	3	3	3	3	5	3.2	15.4	54.8	4.7	2	53.8	45.9	47.5	39.8	15	58	60	4.1	11.9	21.3	43.1	68.3	32.9	39.5	6.2	52.4	8.5	17.3	30.5	548.1	830.2	872.3	47	23.7	58.7	37.1	46.6																67948.3	121087								615046	1.06659e+06	1.03635e+06						7217.25	34430	122762	10628.3	4549.5	120420	102877	106393	89107	33628.3	129882	134290	9087.83	26653.9	47749.7	96467.1	152930	73588.3	88519.5	13792.1	117238	19131.1	38808.6	68301	1.22706e+06	1.85881e+06	1.95294e+06	105246	53134.8	131512	83110.1	104258																1	1								1	1	1						n/a	n/a	n/a	n/a	n/a	n/a	n/a	n/a	n/a	n/a	n/a	n/a	n/a	n/a	n/a	Peak Found	Peak Found	n/a	n/a	n/a	n/a	n/a	n/a	n/a	Peak Found	Peak Found	High	n/a	n/a	n/a	n/a	n/a	n/a	n/a	n/a	n/a	n/a	n/a	n/a	n/a	n/a	n/a	n/a	n/a	n/a	n/a	n/a	Peak Found	Peak Found	n/a	n/a	n/a	n/a	n/a	n/a	n/a	Peak Found	Peak Found	High	n/a	n/a	n/a	n/a	n/a	n/a	n/a	n/a	n/a	n/a	Peak Found	n/a	n/a	High	n/a	1	0		0
FALSE		High	None	1371	4404198442689957690	G3V012	ATP-binding cassette, sub-family F (GCN20), member 1 (Fragment) OS=Mus musculus OX=10090 GN=Abcf1 PE=1 SV=1	MERLKQLSVPASDEEDEVPAPIPRGRKKAKGGNVFEALIQDDS	>tr|G3V012|G3V012_MOUSE ATP-binding cassette, sub-family F (GCN20), member 1 (Fragment) OS=Mus musculus OX=10090 GN=Abcf1 PE=1 SV=1	0	4.791	5	49	1	1	0	1	43	4.7	4.96	0	49	1	1							Abcf1	G3V012							0	0	0.737	1.057	0.268	1.044	0.509	0.963	1.167	1.09	8.146	-0.44	0.08	-1.9	0.06	-0.97	-0.05	0.22	0.12	3.03				0.992503			0.842347		0.0610395				0.999828			0.999945		0.520811	39.66	25.42	100.03	50.87	52.08	17.68	141.13	24.65	38.37				17.5628			18.6252		18.7646	45.9	65.9	16.7	64.9	31.8	62.4	72.8	70.4	506.7	62.4	30.07	76.09	105.42	72.08	58.3	23.74	142.21	84.09	39.42	26.29	3	3	3	3	3	3	3	3	3	5	64.4	36.9	42.9	6.1	61.7	72.1	48.1	15.7	2.8	46.6	60.8	167.3	29.7	11.9	45.8	38.5	58.5	61.7	68.2	508.8	3.3	74	1.6	65.9	254.4	598.9	474.3	67.9	64	30.6	58.2	58.4												193611								404345					225616	608078	445366						113981	65308.8	75955.3	10792	109190	127519	85180.1	27709	4869.06	82371.8	107521	295964	52619.9	20997.8	81112.1	68117.6	103421	109101	120599	900300	5797.99	130991	2847.99	116634	450120	1.05973e+06	839262	120150	113244	54130.5	103024	103341												1								1					1	1	1						n/a	n/a	n/a	n/a	n/a	n/a	n/a	n/a	n/a	n/a	n/a	Peak Found	n/a	n/a	n/a	n/a	n/a	n/a	n/a	High	n/a	n/a	n/a	n/a	Peak Found	Peak Found	Peak Found	n/a	n/a	n/a	n/a	n/a	n/a	n/a	n/a	n/a	n/a	n/a	n/a	n/a	n/a	n/a	n/a	Peak Found	n/a	n/a	n/a	n/a	n/a	n/a	n/a	High	n/a	n/a	n/a	n/a	Peak Found	Peak Found	Peak Found	n/a	n/a	n/a	n/a	n/a	n/a	n/a	n/a	Peak Found	n/a	n/a	High	n/a	Peak Found	n/a	1	0		0
FALSE		High	None	351	8217871134707686478	F6VAL0	Mitochondrial fission factor (Fragment) OS=Mus musculus OX=10090 GN=Mff PE=1 SV=1	XEKLKVAPPNADLEQEFQDGVPNASVIMQVPERIVVTGNNEDISFSRPADLDLIQSTPFKPLALKTPPRVLTLSERPLDFLDLERPLPTPQSEEQSRAVGRLKRERSMSENAVRQNGQLVRNDSIVTPSPPQARVCPPHMLPEDGAN	>tr|F6VAL0|F6VAL0_MOUSE Mitochondrial fission factor (Fragment) OS=Mus musculus OX=10090 GN=Mff PE=1 SV=1	0	4.785	5	9	1	4	0	1	147	16.3	5.17	10.65	9	4	1	cell organization and biogenesis;other biological processes	other membranes;mitochondrion;ER/Golgi;other cytoplasmic organelle		Pf05644	[GO:0000266]; GO:0007005; GO:0048285; GO:0006996; GO:0016043; GO:0071840; GO:0009987; GO:0008150 [GO:0005741]; GO:0031966; GO:0031968; GO:0031090; GO:0005740; GO:0019867; GO:0098588; GO:0031967; GO:0016020; GO:0043227; GO:0005739; GO:0031975; GO:0043229; GO:0110165; GO:0043226; GO:0043231; GO:0005737; GO:0005622; GO:0005575 [GO:0005777]; GO:0042579; GO:0043231; GO:0005737; GO:0043227; GO:0043229; GO:0110165; GO:0005622; GO:0043226; GO:0005575 [GO:0008021]; GO:0070382; GO:0098793; GO:0030133; GO:0099503; GO:0110165; GO:0045202; GO:0031410; GO:0012505; GO:0005575; GO:0030054; GO:0097708; GO:0005737; GO:0031982; GO:0043231; GO:0005622; GO:0043227; GO:0043229; GO:0043226 [GO:0090141]; GO:0010822; GO:0051094; GO:0090140; GO:0010638; GO:0010821; GO:0048518; GO:0050793; GO:0022603; GO:0033043; GO:0051130; GO:0050789; GO:0051128; GO:0048522; GO:0065007; GO:0050794; GO:0008150 [GO:0090314]; GO:0090313; GO:0090316; GO:1905477; GO:1903533; GO:1905475; GO:0032388; GO:0033157; GO:0051222; GO:1903829; GO:0032880; GO:0032386; GO:0048522; GO:0051050; GO:0051223; GO:1904951; GO:0060341; GO:0051049; GO:0048518; GO:0050794; GO:0070201; GO:0032879; GO:0050789; GO:0065007; GO:0008150		Mff	F6VAL0							76	0	1.105	21.189	0.559	0.556	0.348	0.416	0.387	0.349	0.469	0.14	4.41	-0.84	-0.85	-1.52	-1.27	-1.37	-1.52	-1.09	0.720375	0.054767	0.745141	0.454585	0.259082	0.340822	0.31106	0.376114	0.436373	0.999931	0.634296	0.999634	0.971032	0.82439	0.907584	0.862801	0.936455	0.971212	116.81	117.74	111.92	105.72	88.4	107.08	95.79	109.88	96.28	18.2265	20.235	17.2187	17.2187	17.2187	17.2187	17.2187	17.2187	17.2187	70.8	669.1	35.9	35.6	25.7	27.8	24.8	16	30.1	64.1	76.11	122.93	60.63	30.03	81.58	62.26	74.44	80.59	37.66	75.51	3	3	3	3	3	3	3	3	3	5	31.6	3.3	38.3	237.3	298.4	2230.5	19.5	4.2	16	9.3	15.9	17.2	11.5	0.5	12.1	13.7	2.7	12.4	15.4	11.1	1.7	19	3.7	7.2	13.4	6.9	15.5	28.6	33	1.8	14.1	54.4	149974		158486	958142	1081509	8649416																						137846	152531			262601	218983	22884.5	265189	1.64495e+06	2.06878e+06	1.5462e+07	135083	29034.8	110881	64280.3	110119	119024	79525.8	3287.81	84033	95213	19053	85891.3	106894	76796.6	11917.1	131573	25650.6	49573.6	92943.2	47639.8	107233	198195	228844	12720.6	97635.5	377165	1		1	1	1	1																						1	1			1	Peak Found	n/a	Peak Found	High	High	High	n/a	n/a	n/a	n/a	n/a	n/a	n/a	n/a	n/a	n/a	n/a	n/a	n/a	n/a	n/a	n/a	n/a	n/a	n/a	n/a	n/a	Peak Found	Peak Found	High	n/a	Peak Found	Peak Found	n/a	Peak Found	High	High	High	n/a	n/a	n/a	n/a	n/a	n/a	n/a	n/a	n/a	n/a	n/a	n/a	n/a	n/a	n/a	n/a	n/a	n/a	n/a	n/a	n/a	Peak Found	Peak Found	High	n/a	Peak Found	Peak Found	High	n/a	n/a	n/a	n/a	n/a	n/a	n/a	High	1	0		0
FALSE		High	None	1207	-7621852584916906491	Q9D415-6	Isoform 6 of Disks large-associated protein 1 OS=Mus musculus OX=10090 GN=Dlgap1	MKGLSGSRSHHHGITCEAACDSLSHHSDHKPYLLSPVDHHPADHPYYTQRNSFQAECVGPFSDPLASSTFPRRHYTSQQELKDESALVPRTLATKANRLPTNLLDQFERQLPLSRDGYHTLQYKRTAVEHRSDSPGRIRHLVHSVQKLFTKSHSLEGPSKGSVNGGKASPDESQTLRYGKRSKSKERRSESKARSNASNASPTSPSWWSSDDNLDGDMCLYHTPSGVMTMGRCPDRSASQYFMEAYNTISEQAVKASRSNNDIKCSTCANLPVTLDAPLLKKSAWSSTLTVSRAREVYQKASVNMDQAMVKSEACQQERSCQYLQVPQDEWSGYTPRGKDDEIPCRRMRSGSYIKAMGDEDSGDSDTSPKPSPKVAARRESYLKATQPSLTELTTLK	>sp|Q9D415-6|DLGP1_MOUSE Isoform 6 of Disks large-associated protein 1 OS=Mus musculus OX=10090 GN=Dlgap1	0	4.783	5	6	2	2	0	2	397	44.2	8.72	2.77	6	2	2							Dlgap1	Q9D415-6							0	0	1.663	76.526	2.291	2.512	1.527	3.893	2.862	2.613	1.474	0.73	6.26	1.2	1.33	0.61	1.96	1.52	1.39	0.56		0.00670488			0.40847	0.0300333	0.167316	0.0491157			0.469881			0.969687	0.26445	0.660653	0.406159		103.71	87.92	130.62	114.73	97.1	98.56	115.29	143.13	142.37		21.703			15.787	18.0153	16.7083	17.0276		15.9	800.6	19.2	27.4	23.5	29.5	36.1	22.1	14.5	11.1	50.69	7.57	44.66	20.29	61.12	47.84	30.83	47.79	47.03	66.2	3	3	3	3	3	3	3	3	3	5	30.1	16.6	11.1	835.2	904.9	778	36.3	16	20	20.4	30.6	28.6	5.4	24.9	24.5	30.8	28.5	63.5	37.7	41.7	22	39.2	23.1	15	28.8	12.3	15.2	19.7	4.5	3.8	20.2	11.6				3.51077e+06	3.41397e+06	3.14062e+06							18096.8	56540.2	87456.7			264931	84890.3	135062		133600											217039	119635	80207.5	6.02733e+06	6.53046e+06	5.61427e+06	262057	115340	144420	147321	220487	206468	38777.5	179580	176848	222251	205682	458349	272079	300724	158595	282787	166389	108390	207659	88600.6	109403	142418	32344.9	27440.3	145885	83825.6				2	2	2							1	1	1			1	1	2		1											n/a	n/a	n/a	High	High	Peak Found	n/a	n/a	n/a	n/a	n/a	n/a	Peak Found	Peak Found	Peak Found	n/a	n/a	Peak Found	Peak Found	Peak Found	n/a	Peak Found	n/a	n/a	n/a	n/a	n/a	n/a	n/a	n/a	n/a	n/a	n/a	n/a	n/a	High	High	Peak Found	n/a	n/a	n/a	n/a	n/a	n/a	Peak Found	Peak Found	Peak Found	n/a	n/a	Peak Found	Peak Found	Peak Found	n/a	Peak Found	n/a	n/a	n/a	n/a	n/a	n/a	n/a	n/a	n/a	n/a	n/a	High	n/a	n/a	Peak Found	Peak Found	Peak Found	Peak Found	n/a	n/a	1	0		0
FALSE		High	None	1207	-1684293161459914588	Q9D415-5	Isoform 5 of Disks large-associated protein 1 OS=Mus musculus OX=10090 GN=Dlgap1	MKGLSGSRSHHHGITCEAACDSLSHHSDHKPYLLSPVDHHPADHPYYTQRNSFQAECVGPFSDPLASSTFPRRHYTSQQELKDESALVPRTLATKANRLPTNLLDQFERQLPLSRDGYHTLQYKRTAVEHRSDSPGRIRHLVHSVQKLFTKSHSLEGPSKGSVNGGKASPDESQTLRYGKRSKSKERRSESKARSNASNASPTSPSWWSSDDNLDGDMCLYHTPSGVMTMGRCPDRSASQYFMEAYNTISEQAVKASRSNNDIKCSTCANLPVTLDAPLLKKSAWSSTLTVSRAREVYQKASVNMDQAMVKSEACQQERSCQYLQVPQDEWSGYTPRGKDDEIPCRRMRSGSYIKAMGDEDSGDSDTSPKPSPKVAARRESYLKATQPSLTELTTLKISNEHSPKLQIRSHSYLRAVSEVSINRSLDSLDPAGLLTSPKFRSRNESYMRAMSTISQVSEMEVNGQFESVCESVFSELESQAVEALDLPLPGCFRMRSHSYVRAIEKGCSQDDECVSLRSSSPPRTTTTVRTIQSSTGE	>sp|Q9D415-5|DLGP1_MOUSE Isoform 5 of Disks large-associated protein 1 OS=Mus musculus OX=10090 GN=Dlgap1	0	4.783	5	4	2	2	0	2	538	59.8	8.24	2.77	4	2	2							Dlgap1	Q9D415-5							0	0	1.663	76.526	2.291	2.512	1.527	3.893	2.862	2.613	1.474	0.73	6.26	1.2	1.33	0.61	1.96	1.52	1.39	0.56		0.00670488			0.40847	0.0300333	0.167316	0.0491157			0.469881			0.969687	0.26445	0.660653	0.406159		103.71	87.92	130.62	114.73	97.1	98.56	115.29	143.13	142.37		21.703			15.787	18.0153	16.7083	17.0276		15.9	800.6	19.2	27.4	23.5	29.5	36.1	22.1	14.5	11.1	50.69	7.57	44.66	20.29	61.12	47.84	30.83	47.79	47.03	66.2	3	3	3	3	3	3	3	3	3	5	30.1	16.6	11.1	835.2	904.9	778	36.3	16	20	20.4	30.6	28.6	5.4	24.9	24.5	30.8	28.5	63.5	37.7	41.7	22	39.2	23.1	15	28.8	12.3	15.2	19.7	4.5	3.8	20.2	11.6				3.51077e+06	3.41397e+06	3.14062e+06							18096.8	56540.2	87456.7			264931	84890.3	135062		133600											217039	119635	80207.5	6.02733e+06	6.53046e+06	5.61427e+06	262057	115340	144420	147321	220487	206468	38777.5	179580	176848	222251	205682	458349	272079	300724	158595	282787	166389	108390	207659	88600.6	109403	142418	32344.9	27440.3	145885	83825.6				2	2	2							1	1	1			1	1	2		1											n/a	n/a	n/a	High	High	Peak Found	n/a	n/a	n/a	n/a	n/a	n/a	Peak Found	Peak Found	Peak Found	n/a	n/a	Peak Found	Peak Found	Peak Found	n/a	Peak Found	n/a	n/a	n/a	n/a	n/a	n/a	n/a	n/a	n/a	n/a	n/a	n/a	n/a	High	High	Peak Found	n/a	n/a	n/a	n/a	n/a	n/a	Peak Found	Peak Found	Peak Found	n/a	n/a	Peak Found	Peak Found	Peak Found	n/a	Peak Found	n/a	n/a	n/a	n/a	n/a	n/a	n/a	n/a	n/a	n/a	n/a	High	n/a	n/a	Peak Found	Peak Found	Peak Found	Peak Found	n/a	n/a	1	0		0
FALSE		High	Master Protein Candidate	4397	-6120029674382396169	Q8R1T1-2	Isoform 2 of Charged multivesicular body protein 7 OS=Mus musculus OX=10090 GN=Chmp7	MWSPEREAQAPTGGDPAGLLPPEWEEDEERMSFLFSAFKRSREVNSTDWDSKMGFWAPLVLSHSRRQGVVRLRLRDLQEAFQRKGSVPLGLATVLQDLLRRGELQRESDFMASVDSSWISWGVGVFLLKPLKWTLSNMLGDHKVPAEEVLVAVELLKEKAEEVYRLYQNSPLSSHPVVALSELSALCANSCPDERTFYLVLLQLQKEKRVTVLEQNGEKIVKFARGPHAKVSPVNDVDVGVYQLMQSEQLLSRKVESLSQESERCKEEARRACRAGKKQLALRSLKAKQRTEKRIEALHAKLDTVQGILDRIYASQTDQMVATPLRALWSQSPTLQLPPLWSAVSGNPGFFQRVAGFSFLLGSLTSLGVR	>sp|Q8R1T1-2|CHMP7_MOUSE Isoform 2 of Charged multivesicular body protein 7 OS=Mus musculus OX=10090 GN=Chmp7	0	4.783	5	3	1	5	0	1	370	41.6	8.79	9.48	3	5	1							Chmp7	Q8R1T1-2							0	0	0.852	1.341	0.421	0.461	0.31	0.442	0.094	0.499	0.585	-0.23	0.42	-1.25	-1.12	-1.69	-1.18	-3.42	-1	-0.77	0.977839	0.867603	0.58929	0.171689	0.120417	0.287186	0.00636812	0.864047	0.531697	0.999931	0.997938	0.992214	0.649311	0.55385	0.864483	0.107714	0.983934	0.997317	127.34	84.6	132.18	128.3	121.45	100.78	129.63	140.69	131.85	20.9687	21.4463	20.7208	20.7201	20.5809	20.7844	20.323	20.8099	20.6483	141.5	317.8	50.2	76.5	51.5	73.4	15.5	32.3	75.3	166	37.97	83.47	47.88	28.02	25.36	70.93	21.98	117.93	78.17	87.86	3	3	3	3	3	3	3	3	3	5	73.8	155.4	163.9	349	9	367.6	55.1	109.5	47.4	95.8	53.6	84	44.4	56.6	73.8	12	80.6	94.8	18	17	11.6	152.8	35.4	7.7	19.7	152.3	82.7	12.2	260.3	182.3	15.6	306.2	382066	843352	740496	1.53687e+06		1.55462e+06	416477	759065	326681	419287	283853	415593	212288	256794	388579		482503	506368				1.03507e+06	267882		74514.5	660832	331745		1.3117e+06	992080		1.61209e+06	557870	1.17492e+06	1.23905e+06	2.63851e+06	68083.4	2.77909e+06	416886	827819	358280	724281	404905	635297	335662	427692	557977	90498.9	609389	717085	135813	128898	88003.2	1.15514e+06	267882	58267.7	148662	1.15167e+06	625151	92351.6	1.96796e+06	1.3784e+06	118263	2.31539e+06	1	1	1	1		1	1	1	1	1	1	1	1	1	1		1	1				1	1		1	1	1		1	1		1	Peak Found	Peak Found	Peak Found	Peak Found	n/a	Peak Found	Peak Found	Peak Found	Peak Found	Peak Found	High	Peak Found	High	High	High	n/a	Peak Found	Peak Found	High	n/a	n/a	Peak Found	Peak Found	n/a	Peak Found	Peak Found	Peak Found	n/a	Peak Found	Peak Found	n/a	Peak Found	Peak Found	Peak Found	Peak Found	Peak Found	n/a	Peak Found	Peak Found	Peak Found	Peak Found	Peak Found	High	Peak Found	High	High	High	n/a	Peak Found	Peak Found	High	n/a	n/a	Peak Found	Peak Found	n/a	Peak Found	Peak Found	Peak Found	n/a	Peak Found	Peak Found	n/a	Peak Found	Peak Found	Peak Found	Peak Found	High	High	Peak Found	High	Peak Found	Peak Found	Peak Found	1	0		0
FALSE		High	Master Protein	4397	2774621711992980030	Q8R1T1	Charged multivesicular body protein 7 OS=Mus musculus OX=10090 GN=Chmp7 PE=1 SV=1	MWSPEREAQAPTGGDPAGLLPPEWEEDEERMSFLFSAFKRSREVNSTDWDSKMGFWAPLVLSHSRRQGVVRLRLRDLQEAFQRKGSVPLGLATVLQDLLRRGELQRESDFMASVDSSWISWGVGVFLLKPLKWTLSNMLGDHKVPAEEVLVAVELLKEKAEEVYRLYQNSPLSSHPVVALSELSALCANSCPDERTFYLVLLQLQKEKRVTVLEQNGEKIVKFARGPHAKVSPVNDVDVGVYQLMQSEQLLSRKVESLSQESERCKEEARRACRAGKKQLALRSLKAKQRTEKRIEALHAKLDTVQGILDRIYASQTDQMVFNAYQAGVGALKLSMKDVTVEKAESLVDQIQELCDTQDEVSQTLAGGVTNGLDFDSEELEKELDILLQDTTTEPLSLLETPQETTLYTNSVPKPRILDAELEAELEKLSLSEGGLIPSSKSPKRQLEPTL	>sp|Q8R1T1|CHMP7_MOUSE Charged multivesicular body protein 7 OS=Mus musculus OX=10090 GN=Chmp7 PE=1 SV=1	0	4.783	5	2	1	5	0	1	451	50.6	5.22	9.48	2	5	1	cell cycle OR cell proliferation;cell organization and biogenesis;protein metabolism;other metabolic processes;stress response;transport;other biological processes	plasma membrane;other membranes;cytosol;cytoskeleton;nucleus;other cytoplasmic organelle;other cell component		Pf03357	[GO:0000421]; GO:0005774; GO:0005776; GO:0098588; GO:0005773; GO:0031090; GO:0043231; GO:0005737; GO:0016020; GO:0043227; GO:0043229; GO:0110165; GO:0005622; GO:0043226; GO:0005575 [GO:0000776]; GO:0043232; GO:0099080; GO:0000779; GO:0043228; GO:0043229; GO:0110165; GO:0000775; GO:0000793; GO:0043226; GO:0005622; GO:0005575; GO:0098687; GO:0005694 [GO:0000785]; GO:0032993; GO:0005694; GO:0032991; GO:0043232; GO:0005575; GO:0043228; GO:0043229; GO:0043226; GO:0005622; GO:0110165 [GO:0000815]; GO:0036452; GO:0098796; GO:0010008; GO:0032991; GO:0005768; GO:0016020; GO:0030659; GO:0098588; GO:0005575; GO:0031410; GO:0012505; GO:0110165; GO:0012506; GO:0031090; GO:0097708; GO:0005737; GO:0031982; GO:0043227; GO:0043231; GO:0005622; GO:0043226; GO:0043229 [GO:0001778]; GO:0007009; GO:0042060; GO:0061024; GO:0010256; GO:0009611; GO:0016043; GO:0006950; GO:0071840; GO:0050896; GO:0009987; GO:0008150 [GO:0005635]; GO:0031967; GO:0005634; GO:0012505; GO:0031975; GO:0043227; GO:0043229; GO:0043231; GO:0110165; GO:0043226; GO:0005622; GO:0005575 [GO:0005643]; GO:0140513; GO:0005635; GO:0032991; GO:0005634; GO:0031967; GO:0012505; GO:0005575; GO:0043231; GO:0031975; GO:0043227; GO:0043229; GO:0110165; GO:0043226; GO:0005622 [GO:0005654]; GO:0110165; GO:0031981; GO:0005575; GO:0070013; GO:0005634; GO:0043233; GO:0043229; GO:0043231; GO:0031974; GO:0043226; GO:0005622; GO:0043227 [GO:0005765]; GO:0098852; GO:0005764; GO:0005774; GO:0000323; GO:0098588; GO:0005773; GO:0031090; GO:0043231; GO:0005737; GO:0016020; GO:0043227; GO:0043229; GO:0110165; GO:0005622; GO:0043226; GO:0005575 [GO:0005771]; GO:0005770; GO:0005768; GO:0031410; GO:0012505; GO:0097708; GO:0005737; GO:0110165; GO:0031982; GO:0043231; GO:0005622; GO:0005575; GO:0043227; GO:0043229; GO:0043226 [GO:0005828]; GO:0005876; GO:0005874; GO:0005819; GO:0099513; GO:0015630; GO:0043232; GO:0099512; GO:0005856; GO:0043228; GO:0043229; GO:0099081; GO:0043226; GO:0005622; GO:0099080; GO:0110165; GO:0005575 [GO:0005829]; GO:0110165; GO:0005737; GO:0005575; GO:0005622 [GO:0005886]; GO:0016020; GO:0071944; GO:0110165; GO:0005575 [GO:0006900]; GO:0016050; GO:0061024; GO:0016192; GO:0006996; GO:0016043; GO:0006810; GO:0009987; GO:0071840; GO:0051234; GO:0008150; GO:0051179 [GO:0006914]; GO:0044248; GO:0061919; GO:0009056; GO:0044237; GO:0009987; GO:0008152; GO:0008150 [GO:0006997]; GO:0006996; GO:0016043; GO:0071840; GO:0009987; GO:0008150 [GO:0007080]; GO:0051310; GO:1903047; GO:0000070; GO:0051303; GO:0098813; GO:0022402; GO:0000278; GO:0000819; GO:0140014; GO:0050000; GO:0051649; GO:0051656; GO:0007059; GO:0009987; GO:0007049; GO:0051276; GO:0000280; GO:0051640; GO:0051234; GO:0051641; GO:0008150; GO:0006996; GO:0048285; GO:0051179; GO:0016043; GO:0071840 [GO:0009898]; GO:0098562; GO:0005886; GO:0098552; GO:0016020; GO:0071944; GO:0110165; GO:0005575 [GO:0010458]; GO:0044772; GO:0140014; GO:0044770; GO:1903047; GO:0000280; GO:0022402; GO:0000278; GO:0048285; GO:0009987; GO:0007049; GO:0006996; GO:0008150; GO:0016043; GO:0071840 [GO:0015031]; GO:0045184; GO:0071702; GO:0071705; GO:0008104; GO:0051234; GO:0006810; GO:0070727; GO:0051179; GO:0033036; GO:0051641; GO:0008150; GO:0009987 [GO:0030496]; GO:0110165; GO:0005575 [GO:0031468]; GO:0071709; GO:0071763; GO:0022607; GO:0061024; GO:0044091; GO:0006998; GO:0016043; GO:0044085; GO:0006997; GO:0010256; GO:0071840; GO:0006996; GO:0009987; GO:0008150 [GO:0032511]; GO:0032509; GO:0045324; GO:0016197; GO:0071985; GO:0007034; GO:0016192; GO:0046907; GO:0006810; GO:0009987; GO:0051641; GO:0051649; GO:0051234; GO:0008150; GO:0051179 [GO:0032585]; GO:0031902; GO:0005771; GO:0010008; GO:0005770; GO:0030659; GO:0098588; GO:0005768; GO:0012506; GO:0031410; GO:0031090; GO:0012505; GO:0031982; GO:0097708; GO:0005737; GO:0016020; GO:0043227; GO:0110165; GO:0043231; GO:0005622; GO:0043226; GO:0005575; GO:0043229 [GO:0036258]; GO:0036257; GO:0070925; GO:0007032; GO:0006996; GO:0022607; GO:0016050; GO:0010256; GO:0016043; GO:0044085; GO:0071840; GO:0009987; GO:0008150 [GO:0039702]; GO:0046755; GO:0016032; GO:0019068; GO:0008150; GO:0019058 [GO:0043162]; GO:0006511; GO:0019941; GO:0043632; GO:0051603; GO:0009057; GO:0006508; GO:0030163; GO:0043170; GO:1901575; GO:0019538; GO:1901565; GO:0071704; GO:0009056; GO:0044238; GO:1901564; GO:0008152; GO:0006807; GO:0008150 [GO:0045324]; GO:0007034; GO:0016192; GO:0046907; GO:0006810; GO:0009987; GO:0051641; GO:0051649; GO:0051234; GO:0008150; GO:0051179 [GO:0046761]; GO:0046753; GO:0046755; GO:0019076; GO:0016032; GO:0019068; GO:0035891; GO:0019058; GO:0008150; GO:0044000; GO:0051701; GO:0044403; GO:0044419 [GO:0051469]; GO:0006906; GO:0097576; GO:0016050; GO:0090174; GO:0016192; GO:0007033; GO:0048284; GO:0006996; GO:0061025; GO:0006810; GO:0009987; GO:0016043; GO:0061024; GO:0051234; GO:0008150; GO:0071840; GO:0051179 [GO:0061763]; GO:0006906; GO:0097212; GO:0032510; GO:0016050; GO:0090174; GO:0016192; GO:0061024; GO:0007040; GO:0008333; GO:0032509; GO:0006996; GO:0048284; GO:0061025; GO:0006810; GO:0009987; GO:0016043; GO:0080171; GO:0007041; GO:0016197; GO:0071985; GO:0051234; GO:0008150; GO:0071840; GO:0007033; GO:0007034; GO:0046907; GO:0051179; GO:0051641; GO:0051649 [GO:0061952]; GO:0061024; GO:1902410; GO:0016043; GO:0032506; GO:1903047; GO:0000281; GO:0071840; GO:0022402; GO:0000910; GO:0000278; GO:0061640; GO:0009987; GO:0007049; GO:0051301; GO:0008150 [GO:0071168]; GO:0034502; GO:0033365; GO:0008104; GO:0070727; GO:0033036; GO:0051641; GO:0051179; GO:0009987; GO:0008150 [GO:0071985]; GO:0016192; GO:0006810; GO:0009987; GO:0051234; GO:0008150; GO:0051179 [GO:0090148]; GO:0061024; GO:0016043; GO:0071840; GO:0009987; GO:0008150 [GO:0097352]; GO:0032984; GO:0016236; GO:0022411; GO:0043933; GO:0006914; GO:0016043; GO:0044248; GO:0061919; GO:0071840; GO:0009056; GO:0044237; GO:0009987; GO:0008152; GO:0008150 [GO:1901673]; GO:0060236; GO:0090169; GO:0090224; GO:1902115; GO:0010564; GO:0070507; GO:0033043; GO:0044087; GO:0051726; GO:0032886; GO:0051493; GO:0051128; GO:0050794; GO:0050789; GO:0065007; GO:0008150 [GO:1902774]; GO:0007041; GO:0007034; GO:0046907; GO:0006810; GO:0051641; GO:0051649; GO:0051234; GO:0009987; GO:0051179; GO:0008150 [GO:1904930]; GO:0000421; GO:0044753; GO:0005774; GO:0005776; GO:0098588; GO:0005773; GO:0031090; GO:0043231; GO:0005737; GO:0016020; GO:0043227; GO:0043229; GO:0110165; GO:0005622; GO:0043226; GO:0005575	105513	Chmp7	mmu:105513; Q8CFW4; Q8R1T1			ENSMUSG00000034190	R-MMU-1632852; R-MMU-9668328; R-MMU-5620971; R-MMU-917729	R-MMU-1632852; R-MMU-9668328; R-MMU-5620971; R-MMU-917729	Macroautophagy; Sealing of the nuclear envelope (NE) by ESCRT-III; Pyroptosis; Endosomal Sorting Complex Required For Transport (ESCRT)	226	4	0.852	1.341	0.421	0.461	0.31	0.442	0.094	0.499	0.585	-0.23	0.42	-1.25	-1.12	-1.69	-1.18	-3.42	-1	-0.77	0.977839	0.867603	0.58929	0.171689	0.120417	0.287186	0.00636812	0.864047	0.531697	0.999931	0.997938	0.992214	0.649311	0.55385	0.864483	0.107714	0.983934	0.997317	127.34	84.6	132.18	128.3	121.45	100.78	129.63	140.69	131.85	20.9687	21.4463	20.7208	20.7201	20.5809	20.7844	20.323	20.8099	20.6483	141.5	317.8	50.2	76.5	51.5	73.4	15.5	32.3	75.3	166	37.97	83.47	47.88	28.02	25.36	70.93	21.98	117.93	78.17	87.86	3	3	3	3	3	3	3	3	3	5	73.8	155.4	163.9	349	9	367.6	55.1	109.5	47.4	95.8	53.6	84	44.4	56.6	73.8	12	80.6	94.8	18	17	11.6	152.8	35.4	7.7	19.7	152.3	82.7	12.2	260.3	182.3	15.6	306.2	382066	843352	740496	1.53687e+06		1.55462e+06	416477	759065	326681	419287	283853	415593	212288	256794	388579		482503	506368				1.03507e+06	267882		74514.5	660832	331745		1.3117e+06	992080		1.61209e+06	557870	1.17492e+06	1.23905e+06	2.63851e+06	68083.4	2.77909e+06	416886	827819	358280	724281	404905	635297	335662	427692	557977	90498.9	609389	717085	135813	128898	88003.2	1.15514e+06	267882	58267.7	148662	1.15167e+06	625151	92351.6	1.96796e+06	1.3784e+06	118263	2.31539e+06	1	1	1	1		1	1	1	1	1	1	1	1	1	1		1	1				1	1		1	1	1		1	1		1	Peak Found	Peak Found	Peak Found	Peak Found	n/a	Peak Found	Peak Found	Peak Found	Peak Found	Peak Found	High	Peak Found	High	High	High	n/a	Peak Found	Peak Found	High	n/a	n/a	Peak Found	Peak Found	n/a	Peak Found	Peak Found	Peak Found	n/a	Peak Found	Peak Found	n/a	Peak Found	Peak Found	Peak Found	Peak Found	Peak Found	n/a	Peak Found	Peak Found	Peak Found	Peak Found	Peak Found	High	Peak Found	High	High	High	n/a	Peak Found	Peak Found	High	n/a	n/a	Peak Found	Peak Found	n/a	Peak Found	Peak Found	Peak Found	n/a	Peak Found	Peak Found	n/a	Peak Found	Peak Found	Peak Found	Peak Found	High	High	Peak Found	High	Peak Found	Peak Found	Peak Found	1	0		0
FALSE		High	Master Protein Candidate	1422	-7773131609593182834	Q3TE00	Mediator of RNA polymerase II transcription subunit 15 OS=Mus musculus OX=10090 GN=Med15 PE=1 SV=1	MDVSGQETDWRSAAFRQKLVSQIEDAMRKAGVAHSKSSKDMESHVFLKAKTRDEYLSLVARLIIHFRDIHNKKSQASVSDPMNALQSLTGGPTPGAAGIGMPPRGPGQSLGGMGGLGAMGQPLPLSGQPPPGTSGMAPHGMAVVSTATPQTQLQLQQVALQQQQQQQQQQQFQQQQAALQQQQQQQQQQQQQQQFQAQQNAMQQQFQAVVQQQQLQQQQQQQHLIKLHHQSQQQQIQQQQLQRMAQLQLQQQQQQQQQQALQAQPPMQQPSMQQPQPPPSQALPQQLSQLHHPQHHQPPPQAQQSPIAQNQPPQIPPQSQSQPLVSQAQALPGPMLYAAQQQLKFVRAPMVVQQPQVQPQVQQVQPQVQPQAAVQAAQSAQMVAPGVQMIAEALAQGGMHVRARFPPTSTMSAGPSSSISLGGQPTTQVSQSSLTMLSSPSPGQQVQTPQSMPPPPQPSPQPGSQPNSNVSSGPAPSPSSFLPSPSPQPSQSPVTARTPQNFSVPSPGPLNTPVNPSSVMSPAGSSQAEEQQYLDKLKQLSKYIEPLRRMINKIDKNEDRKKDLSKMKSLLDILTDPSKRCPLKTLQKCEIALEKLKNDMAVPTPPPPPVLPTKQQDLCQPLLDAVLANIRSPVFNHSLYRTFVPAMMAIHGPPIVSPVVCSRKRRFEEDERQSIPNVLQGEVARLDPKFLVNLDPSHCSNNGTVHLICKLDDKDLPSVPPLELSVPADYPAQSPMWIDRQWQYGRCQPLSAVSAPVHDLKAAAAP	>tr|Q3TE00|Q3TE00_MOUSE Mediator of RNA polymerase II transcription subunit 15 OS=Mus musculus OX=10090 GN=Med15 PE=1 SV=1	0	4.783	5	1	1	2	0	1	766	83.7	9.36	5.97	1	2	1	other biological processes	nucleus	other molecular function	Pf09606, Pf21538, Pf21539	[GO:0003712]; GO:0140110; GO:0003674; GO:0006355; GO:0010468; GO:2001141; GO:0010556; GO:0051252; GO:0031326; GO:0060255; GO:0019219; GO:0009889; GO:0031323; GO:0019222; GO:0051171; GO:0080090; GO:0050794; GO:0050789; GO:0065007; GO:0008150 [GO:0006357]; GO:0006355; GO:0010468; GO:2001141; GO:0010556; GO:0051252; GO:0031326; GO:0060255; GO:0019219; GO:0009889; GO:0031323; GO:0019222; GO:0051171; GO:0080090; GO:0050794; GO:0050789; GO:0065007; GO:0008150 [GO:0016592]; GO:0140513; GO:0032991; GO:0005634; GO:0005575; GO:0043231; GO:0043227; GO:0043229; GO:0043226; GO:0005622; GO:0110165		Med15	Q3TE00	WP2084	SREBF and miR33 in cholesterol and lipid homeostasis					35	1	0.919	1.858	0.468	0.884	1.029	1.327	0.918	0.346	6.051	-0.12	0.89	-1.09	-0.18	0.04	0.41	-0.12	-1.53	2.6	0.909121	0.768658	0.586449	0.796909	0.972918	0.574385	0.90472	0.307305	0.127598	0.999931	0.997938	0.992214	0.999828	0.999992	0.999889	0.999945	0.889432	0.679381	86.5	121.73	66.21	50.81	73.63	45.39	114.89	118.72	66.86	17.9583	18.4943	17.4151	17.887	18.0675	18.2498	18.3868	17.0533	19.0065	56.9	170.2	37.8	71.7	95.8	107.6	44.7	16.8	317.5	81.1	74.01	75.37	52.25	9.26	40.42	21.35	98.96	81.37	52.24	60.38	3	3	3	3	3	3	3	3	3	5	16.5	99.8	52.8	169.6	15	158.2	15.6	50.9	35.2	73.2	60.8	66.6	89.1	91.4	39	100	106.9	69.9	41.5	184.5	32.5	15.6	14	54.2	273.8	652.2	295.1	108.6	8.1	45.2	75.4	88.8		178693	78801.8	246482		220765	38765			105717	106387	108691	140522	136915		175701	211170	123070		206742					342363	933683	390639	188486		81248.1	119889	154282	41255	248948	131856	423163	37522.6	394646	38803.2	126901	87726.6	182616	151757	166151	222189	228032	97410.7	249445	266703	174283	103595	460325	81073.6	39008.2	35025.3	135291	683040	1.62718e+06	736132	271005	20196.7	112887	188044	221590		1	1	1		1	1			1	1	1	1	1		1	1	1		1					1	1	1	1		1	1	1	n/a	Peak Found	Peak Found	Peak Found	n/a	Peak Found	Peak Found	n/a	n/a	Peak Found	Peak Found	Peak Found	Peak Found	Peak Found	n/a	Peak Found	Peak Found	Peak Found	n/a	Peak Found	n/a	n/a	n/a	n/a	Peak Found	High	High	Peak Found	n/a	Peak Found	Peak Found	Peak Found	n/a	Peak Found	Peak Found	Peak Found	n/a	Peak Found	Peak Found	n/a	n/a	Peak Found	Peak Found	Peak Found	Peak Found	Peak Found	n/a	Peak Found	Peak Found	Peak Found	n/a	Peak Found	n/a	n/a	n/a	n/a	Peak Found	High	High	Peak Found	n/a	Peak Found	Peak Found	Peak Found	Peak Found	Peak Found	Peak Found	Peak Found	Peak Found	Peak Found	Peak Found	n/a	High	Peak Found	1	0		0
FALSE		High	Master Protein	1422	-5408061897741670061	Q924H2	Mediator of RNA polymerase II transcription subunit 15 OS=Mus musculus OX=10090 GN=Med15 PE=1 SV=3	MDVSGQETDWRSAAFRQKLVSQIEDAMRKAGVAHSKSSKDMESHVFLKAKTRDEYLSLVARLIIHFRDIHNKKSQASVSDPMNALQSLTGGPTPGAAGIGMPPRGPGQSLGGMGGLGAMGQPLPLSGQPPPGTSGMAPHGMAVVSTATPQTQLQLQQVALQQQQQQQQQQQFQQQQAALQQQQQQQQQQQQQQQFQAQQNAMQQQFQAVVQQQQLQQQQQQQHLIKLHHQSQQQQIQQQQLQRMAQLQLQQQQQQQQQQALQAQPPMQQPSMQQPQPPPSQALPQQLSQLHHPQHHQPPPQAQQSPIAQNQPPQIPPQSQSQPLVSQAQALPGPMLYAAQQQLKFVRAPMVVQQPQVQPQVQQVQPQVQPQAAVQAAQSAQMVAPGVQMIAEALAQGGMHVRARFPPTSTMSAGPSSSISLGGQPTTQVSQSSLTMLSSPSPGQQVQTPQSMPPPPQPSPQPGSQPNSNVSSGPAPSPSSFLPSPSPQPSQSPVTARTPQNFSVPSPGPLNTPVNPSSVMSPAGSSQAEEQQYLDKLKQLSKYIEPLRRMINKIDKNEDRKKDLSKMKSLLDILTDPSKRCPLKTLQKCEIALEKLKNDMAVPTPPPPPVLPTKQQDLCQPLLDAVLANIRSPVFNHSLYRTFVPAMMAIHGPPIVSPVVCSRKRRFEEDERQSIPNVLQGEVARLDPKFLVNLDPSHCSNNGTVHLICKLDDKDLPSVPPLELSVPADYPAQSPMWIDRQWQYDANPFLQSVHRCMTSRLLQLPDKHSVTALLNTWAQSIHQACLSAA	>sp|Q924H2|MED15_MOUSE Mediator of RNA polymerase II transcription subunit 15 OS=Mus musculus OX=10090 GN=Med15 PE=1 SV=3	0	4.783	5	1	1	2	0	1	789	86.6	9.29	5.97	1	2	1	cell organization and biogenesis;RNA metabolism OR transcription;other metabolic processes;other biological processes	nucleus;other cell component	other molecular function	Pf09606, Pf21538, Pf21539	[GO:0003712]; GO:0140110; GO:0003674; GO:0006355; GO:0010468; GO:2001141; GO:0010556; GO:0051252; GO:0031326; GO:0060255; GO:0019219; GO:0009889; GO:0031323; GO:0019222; GO:0051171; GO:0080090; GO:0050794; GO:0050789; GO:0065007; GO:0008150 [GO:0005634]; GO:0043231; GO:0043227; GO:0043229; GO:0043226; GO:0005622; GO:0110165; GO:0005575 [GO:0005654]; GO:0110165; GO:0031981; GO:0005575; GO:0070013; GO:0005634; GO:0043233; GO:0043229; GO:0043231; GO:0031974; GO:0043226; GO:0005622; GO:0043227 [GO:0005737]; GO:0110165; GO:0005622; GO:0005575 [GO:0016592]; GO:0140513; GO:0032991; GO:0005634; GO:0005575; GO:0043231; GO:0043227; GO:0043229; GO:0043226; GO:0005622; GO:0110165 [GO:0032968]; GO:0032786; GO:0034243; GO:0045944; GO:0032784; GO:0045893; GO:0006357; GO:0006355; GO:1902680; GO:0010468; GO:2001141; GO:0010557; GO:0051254; GO:0010556; GO:0051252; GO:0010604; GO:0031328; GO:0045935; GO:0031326; GO:0060255; GO:0019219; GO:0009893; GO:0009891; GO:0031325; GO:0051173; GO:0009889; GO:0031323; GO:0019222; GO:0051171; GO:0080090; GO:0048518; GO:0048522; GO:0050794; GO:0050789; GO:0065007; GO:0008150 [GO:0035019]; GO:0019827; GO:0032501; GO:0098727; GO:0008150; GO:0032502 [GO:0051123]; GO:0070897; GO:0006367; GO:0065004; GO:0006352; GO:0006366; GO:0065003; GO:0071824; GO:0032774; GO:0006351; GO:0022607; GO:0043933; GO:0009059; GO:0016070; GO:0034654; GO:0010467; GO:0016043; GO:0044085; GO:0043170; GO:0044249; GO:1901576; GO:0090304; GO:0006139; GO:0018130; GO:0019438; GO:0044271; GO:1901362; GO:0071840; GO:0071704; GO:0009058; GO:0044237; GO:0006725; GO:0034641; GO:0044238; GO:0046483; GO:1901360; GO:0009987; GO:0008152; GO:0006807; GO:0008150 [GO:0060261]; GO:0045944; GO:0060260; GO:2000144; GO:0006357; GO:0045893; GO:2000142; GO:0006355; GO:1902680; GO:0010468; GO:2001141; GO:0010557; GO:0051254; GO:0010556; GO:0051252; GO:0010604; GO:0031328; GO:0045935; GO:0031326; GO:0060255; GO:0019219; GO:0009893; GO:0009891; GO:0031325; GO:0051173; GO:0009889; GO:0031323; GO:0019222; GO:0051171; GO:0080090; GO:0048518; GO:0048522; GO:0050794; GO:0050789; GO:0065007; GO:0008150 [GO:0070847]; GO:0090575; GO:0005667; GO:0140513; GO:0032991; GO:0005634; GO:0005575; GO:0043231; GO:0043227; GO:0043229; GO:0043226; GO:0005622; GO:0110165	94112	Med15	G3X8S4; mmu:94112; Q924H2	WP2084	SREBF and miR33 in cholesterol and lipid homeostasis	ENSMUSG00000012114				110	1	0.919	1.858	0.468	0.884	1.029	1.327	0.918	0.346	6.051	-0.12	0.89	-1.09	-0.18	0.04	0.41	-0.12	-1.53	2.6	0.909121	0.768658	0.586449	0.796909	0.972918	0.574385	0.90472	0.307305	0.127598	0.999931	0.997938	0.992214	0.999828	0.999992	0.999889	0.999945	0.889432	0.679381	86.5	121.73	66.21	50.81	73.63	45.39	114.89	118.72	66.86	17.9583	18.4943	17.4151	17.887	18.0675	18.2498	18.3868	17.0533	19.0065	56.9	170.2	37.8	71.7	95.8	107.6	44.7	16.8	317.5	81.1	74.01	75.37	52.25	9.26	40.42	21.35	98.96	81.37	52.24	60.38	3	3	3	3	3	3	3	3	3	5	16.5	99.8	52.8	169.6	15	158.2	15.6	50.9	35.2	73.2	60.8	66.6	89.1	91.4	39	100	106.9	69.9	41.5	184.5	32.5	15.6	14	54.2	273.8	652.2	295.1	108.6	8.1	45.2	75.4	88.8		178693	78801.8	246482		220765	38765			105717	106387	108691	140522	136915		175701	211170	123070		206742					342363	933683	390639	188486		81248.1	119889	154282	41255	248948	131856	423163	37522.6	394646	38803.2	126901	87726.6	182616	151757	166151	222189	228032	97410.7	249445	266703	174283	103595	460325	81073.6	39008.2	35025.3	135291	683040	1.62718e+06	736132	271005	20196.7	112887	188044	221590		1	1	1		1	1			1	1	1	1	1		1	1	1		1					1	1	1	1		1	1	1	n/a	Peak Found	Peak Found	Peak Found	n/a	Peak Found	Peak Found	n/a	n/a	Peak Found	Peak Found	Peak Found	Peak Found	Peak Found	n/a	Peak Found	Peak Found	Peak Found	n/a	Peak Found	n/a	n/a	n/a	n/a	Peak Found	High	High	Peak Found	n/a	Peak Found	Peak Found	Peak Found	n/a	Peak Found	Peak Found	Peak Found	n/a	Peak Found	Peak Found	n/a	n/a	Peak Found	Peak Found	Peak Found	Peak Found	Peak Found	n/a	Peak Found	Peak Found	Peak Found	n/a	Peak Found	n/a	n/a	n/a	n/a	Peak Found	High	High	Peak Found	n/a	Peak Found	Peak Found	Peak Found	Peak Found	Peak Found	Peak Found	Peak Found	Peak Found	Peak Found	Peak Found	n/a	High	Peak Found	1	0		0
FALSE		High	Master Protein Candidate	1422	-3274606668730635267	A0A338P730	Mediator of RNA polymerase II transcription subunit 15 OS=Mus musculus OX=10090 GN=Med15 PE=1 SV=1	MKTLLDIHRLLPCEDWDVACVDCSFYSEDAMRKAGVAHSKSSKDMESHVFLKAKTRDEYLSLVARLIIHFRDIHNKKSQASVSAQLQLQQVALQQQQQQQQQQQFQQQQAALQQQQQQQQQQQQQQQFQAQQNAMQQQFQAVVQQQQLQQQQQQQHLIKLHHQSQQQQIQQQQLQRMAQLQLQQQQQQQQQQALQAQPPMQQPSMQQPQPPPSQALPQQLSQLHHPQHHQPPPQAQQSPIAQNQPPQIPPQSQSQPLVSQAQALPGPMLYAAQQQLKFVSQSSLTMLSSPSPGQQVQTPQSMPPPPQPSPQPGSQPNSNVSSGPAPSPSSFLPSPSPQPSQSPVTARTPQNFSVPSPGPLNTPVNPSSVMSPAGSSQAEEQQYLDKLKQLSKYIEPLRRMINKIDKNEDRKKDLSKMKSLLDILTDPSKRCPLKTLQKCEIALEKLKNDMAVPTPPPPPVLPTKQQDLCQPLLDAVLANIRSPVFNHSLYRTFVPAMMAIHGPPIVSPVVCSRKRRFEEDERQSIPNVLQGEVARLDPKFLVNLDPSHCSNNGTVHLICKLDDKDLPSVPPLELSVPADYPAQSPMWIDRQWQYDANPFLQSVHRCMTSRLLQLPDKHSVTALLNTWAQSIHQACLSAA	>tr|A0A338P730|A0A338P730_MOUSE Mediator of RNA polymerase II transcription subunit 15 OS=Mus musculus OX=10090 GN=Med15 PE=1 SV=1	0	4.783	5	2	1	2	0	1	639	71.9	8.68	5.97	2	2	1	other biological processes	nucleus	other molecular function	Pf09606, Pf21538, Pf21539	[GO:0003712]; GO:0140110; GO:0003674; GO:0006355; GO:0010468; GO:2001141; GO:0010556; GO:0051252; GO:0031326; GO:0060255; GO:0019219; GO:0009889; GO:0031323; GO:0019222; GO:0051171; GO:0080090; GO:0050794; GO:0050789; GO:0065007; GO:0008150 [GO:0006357]; GO:0006355; GO:0010468; GO:2001141; GO:0010556; GO:0051252; GO:0031326; GO:0060255; GO:0019219; GO:0009889; GO:0031323; GO:0019222; GO:0051171; GO:0080090; GO:0050794; GO:0050789; GO:0065007; GO:0008150 [GO:0016592]; GO:0140513; GO:0032991; GO:0005634; GO:0005575; GO:0043231; GO:0043227; GO:0043229; GO:0043226; GO:0005622; GO:0110165		Med15	A0A338P730	WP2084	SREBF and miR33 in cholesterol and lipid homeostasis					35	1	0.919	1.858	0.468	0.884	1.029	1.327	0.918	0.346	6.051	-0.12	0.89	-1.09	-0.18	0.04	0.41	-0.12	-1.53	2.6	0.909121	0.768658	0.586449	0.796909	0.972918	0.574385	0.90472	0.307305	0.127598	0.999931	0.997938	0.992214	0.999828	0.999992	0.999889	0.999945	0.889432	0.679381	86.5	121.73	66.21	50.81	73.63	45.39	114.89	118.72	66.86	17.9583	18.4943	17.4151	17.887	18.0675	18.2498	18.3868	17.0533	19.0065	56.9	170.2	37.8	71.7	95.8	107.6	44.7	16.8	317.5	81.1	74.01	75.37	52.25	9.26	40.42	21.35	98.96	81.37	52.24	60.38	3	3	3	3	3	3	3	3	3	5	16.5	99.8	52.8	169.6	15	158.2	15.6	50.9	35.2	73.2	60.8	66.6	89.1	91.4	39	100	106.9	69.9	41.5	184.5	32.5	15.6	14	54.2	273.8	652.2	295.1	108.6	8.1	45.2	75.4	88.8		178693	78801.8	246482		220765	38765			105717	106387	108691	140522	136915		175701	211170	123070		206742					342363	933683	390639	188486		81248.1	119889	154282	41255	248948	131856	423163	37522.6	394646	38803.2	126901	87726.6	182616	151757	166151	222189	228032	97410.7	249445	266703	174283	103595	460325	81073.6	39008.2	35025.3	135291	683040	1.62718e+06	736132	271005	20196.7	112887	188044	221590		1	1	1		1	1			1	1	1	1	1		1	1	1		1					1	1	1	1		1	1	1	n/a	Peak Found	Peak Found	Peak Found	n/a	Peak Found	Peak Found	n/a	n/a	Peak Found	Peak Found	Peak Found	Peak Found	Peak Found	n/a	Peak Found	Peak Found	Peak Found	n/a	Peak Found	n/a	n/a	n/a	n/a	Peak Found	High	High	Peak Found	n/a	Peak Found	Peak Found	Peak Found	n/a	Peak Found	Peak Found	Peak Found	n/a	Peak Found	Peak Found	n/a	n/a	Peak Found	Peak Found	Peak Found	Peak Found	Peak Found	n/a	Peak Found	Peak Found	Peak Found	n/a	Peak Found	n/a	n/a	n/a	n/a	Peak Found	High	High	Peak Found	n/a	Peak Found	Peak Found	Peak Found	Peak Found	Peak Found	Peak Found	Peak Found	Peak Found	Peak Found	Peak Found	n/a	High	Peak Found	1	0		0
FALSE		High	Master Protein Candidate	1422	4448744347523775030	E9Q7C1	Mediator of RNA polymerase II transcription subunit 15 OS=Mus musculus OX=10090 GN=Med15 PE=1 SV=1	MDVSGQETDWRSAAFRQKLVSQIEDAMRKAGVAHSKSSKDMESHVFLKAKTRDEYLSLVARLIIHFRDIHNKKSQASVSDPMNALQSLTGGPTPGAAGIGMPPRGPGQSLGGMGGLGAMGQPLPLSGQPPPGTSGMAPHGMAVVSTATPQTQLQLQQVALQQQQQQQQQQQFQQQQAALQQQQQQQQQQQQQQQFQAQQNAMQQQFQAVVQQQQLQQQQQQQHLIKLHHQSQQQQIQQQQLQRMAQLQLQQQQQQQQQQALQAQPPMQQPSMQQPQPPPSQALPQQLSQLHHPQHHQPPPQAQQSPIAQNQPPQIPPQSQSQPLVSQAQALPGPMLYAAQQQLKFVRAPMVVQQPQVQPQVQQVQPQVQPQAAVQAAQSAQMVAPGVQVSQSSLTMLSSPSPGQQVQTPQSMPPPPQPSPQPGSQPNSNVSSGPAPSPSSFLPSPSPQPSQSPVTARTPQNFSVPSPGPLNTPVNPSSVMSPAGSSQAEEQQYLDKLKQLSKYIEPLRRMINKIDKNEDRKKDLSKMKSLLDILTDPSKRCPLKTLQKCEIALEKLKNDMAVPTPPPPPVLPTKQQDLCQPLLDAVLANIRSPVFNHSLYRTFVPAMMAIHGPPIVSPVVCSRKRRFEEDERQSIPNVLQGEVARLDPKFLVNLDPSHCSNNGTVHLICKLDDKDLPSVPPLELSVPADYPAQSPMWIDRQWQYDANPFLQSVHRCMTSRLLQLPDKHSVTALLNTWAQSIHQACLSAA	>tr|E9Q7C1|E9Q7C1_MOUSE Mediator of RNA polymerase II transcription subunit 15 OS=Mus musculus OX=10090 GN=Med15 PE=1 SV=1	0	4.783	5	1	1	2	0	1	749	82.5	9.23	5.97	1	2	1	other biological processes	nucleus	other molecular function	Pf09606, Pf21538, Pf21539	[GO:0003712]; GO:0140110; GO:0003674; GO:0006355; GO:0010468; GO:2001141; GO:0010556; GO:0051252; GO:0031326; GO:0060255; GO:0019219; GO:0009889; GO:0031323; GO:0019222; GO:0051171; GO:0080090; GO:0050794; GO:0050789; GO:0065007; GO:0008150 [GO:0006357]; GO:0006355; GO:0010468; GO:2001141; GO:0010556; GO:0051252; GO:0031326; GO:0060255; GO:0019219; GO:0009889; GO:0031323; GO:0019222; GO:0051171; GO:0080090; GO:0050794; GO:0050789; GO:0065007; GO:0008150 [GO:0016592]; GO:0140513; GO:0032991; GO:0005634; GO:0005575; GO:0043231; GO:0043227; GO:0043229; GO:0043226; GO:0005622; GO:0110165		Med15	E9Q7C1	WP2084	SREBF and miR33 in cholesterol and lipid homeostasis					35	1	0.919	1.858	0.468	0.884	1.029	1.327	0.918	0.346	6.051	-0.12	0.89	-1.09	-0.18	0.04	0.41	-0.12	-1.53	2.6	0.909121	0.768658	0.586449	0.796909	0.972918	0.574385	0.90472	0.307305	0.127598	0.999931	0.997938	0.992214	0.999828	0.999992	0.999889	0.999945	0.889432	0.679381	86.5	121.73	66.21	50.81	73.63	45.39	114.89	118.72	66.86	17.9583	18.4943	17.4151	17.887	18.0675	18.2498	18.3868	17.0533	19.0065	56.9	170.2	37.8	71.7	95.8	107.6	44.7	16.8	317.5	81.1	74.01	75.37	52.25	9.26	40.42	21.35	98.96	81.37	52.24	60.38	3	3	3	3	3	3	3	3	3	5	16.5	99.8	52.8	169.6	15	158.2	15.6	50.9	35.2	73.2	60.8	66.6	89.1	91.4	39	100	106.9	69.9	41.5	184.5	32.5	15.6	14	54.2	273.8	652.2	295.1	108.6	8.1	45.2	75.4	88.8		178693	78801.8	246482		220765	38765			105717	106387	108691	140522	136915		175701	211170	123070		206742					342363	933683	390639	188486		81248.1	119889	154282	41255	248948	131856	423163	37522.6	394646	38803.2	126901	87726.6	182616	151757	166151	222189	228032	97410.7	249445	266703	174283	103595	460325	81073.6	39008.2	35025.3	135291	683040	1.62718e+06	736132	271005	20196.7	112887	188044	221590		1	1	1		1	1			1	1	1	1	1		1	1	1		1					1	1	1	1		1	1	1	n/a	Peak Found	Peak Found	Peak Found	n/a	Peak Found	Peak Found	n/a	n/a	Peak Found	Peak Found	Peak Found	Peak Found	Peak Found	n/a	Peak Found	Peak Found	Peak Found	n/a	Peak Found	n/a	n/a	n/a	n/a	Peak Found	High	High	Peak Found	n/a	Peak Found	Peak Found	Peak Found	n/a	Peak Found	Peak Found	Peak Found	n/a	Peak Found	Peak Found	n/a	n/a	Peak Found	Peak Found	Peak Found	Peak Found	Peak Found	n/a	Peak Found	Peak Found	Peak Found	n/a	Peak Found	n/a	n/a	n/a	n/a	Peak Found	High	High	Peak Found	n/a	Peak Found	Peak Found	Peak Found	Peak Found	Peak Found	Peak Found	Peak Found	Peak Found	Peak Found	Peak Found	n/a	High	Peak Found	1	0		0
FALSE		High	Master Protein	3016	-1090856530555802765	Q8R1F0	Leydig cell tumor 10 kDa protein homolog OS=Mus musculus OX=10090 GN=D8Ertd738e PE=3 SV=1	MAQGQRKFQAQKPKSKAAAAERSRGPRKGGRVIAPKKARVVQQQKLKKSLEVGIRKKIEHDVVMKASSSLPKRLALLKGASKKSEATIPGKTPS	>sp|Q8R1F0|L10K_MOUSE Leydig cell tumor 10 kDa protein homolog OS=Mus musculus OX=10090 GN=D8Ertd738e PE=3 SV=1	0	4.779	5	19	2	15	2	2	94	10.2	11.63	28.09	19	15	2				Pf09495		101966	D8Ertd738e	mmu:101966; Q8R1F0			ENSMUSG00000019362				1	0	0.635	0.451	0.925	0.744	0.446	0.98	1.49	0.046	4.779	-0.66	-1.15	-0.11	-0.43	-1.17	-0.03	0.58	-4.45	2.26	0.648164	0.341368	0.704342	0.432956	0.309049	0.777736	0.460771	0.0124974	0.2633	0.999931	0.882225	0.999634	0.966624	0.888244	0.999889	0.984255	0.179372	0.848115	92.32	118.47	147.01	90.16	112.69	112.58	145.64	120.23	42.28	21.8703	21.5883	25.596	22.1998	21.6372	22.3498	22.0096	21.2534	23.915	39.4	26	207	63.6	27.7	68.2	63.5	3.5	438.3	62.8	15.87	70.43	160.4	8.65	33.96	41.72	101.17	38.38	4.02	45.15	3	3	3	3	3	3	3	3	3	5	19	17.7	13.9	35.4	11.6	11.6	92.8	1796.4	1.6	25.6	28.5	30.5	12.4	7.5	15.4	25.3	30.6	54	28.5	145.2	27.2	1.6	2	0.9	196.6	189.6	205.5	19	41.8	25.8	58.3	28.1	1.52217e+06	1.48467e+06	955747	2.55548e+06	732941	804167	1.14795e+07	203794304		1.83696e+06	2.47607e+06	2.46855e+06	912819	524663	1254883	2.20487e+06	2.99611e+06	4.71901e+06	1873276	8071939	1.40417e+06	152137	149825		12194935	1.34679e+07	1.34944e+07	1.56725e+06	3.44826e+06	2265330	4599107	2.34891e+06	2.35507e+06	2.18727e+06	1.71645e+06	4.38727e+06	1.43109e+06	1.44042e+06	1.14908e+07	2.22328e+08	192421	3.17319e+06	3.53201e+06	3.77355e+06	1.53687e+06	928076	1.90879e+06	3.13028e+06	3.78401e+06	6.68275e+06	3.52593e+06	1.79727e+07	3.36886e+06	195866	250750	109597	2.43298e+07	2.34713e+07	2.54292e+07	2.35068e+06	5.17348e+06	3.1895e+06	7.21366e+06	3.48363e+06	1	1	1	2	1	1	2	1		2	2	2	1	1	1	2	2	2	1	2	1	1	1		2	2	2	1	2	1	2	1	High	Peak Found	Peak Found	Peak Found	Peak Found	Peak Found	Peak Found	Peak Found	n/a	Peak Found	Peak Found	Peak Found	Peak Found	High	Peak Found	High	High	High	Peak Found	High	High	Peak Found	Peak Found	n/a	High	High	High	High	High	High	Peak Found	High	High	Peak Found	Peak Found	Peak Found	Peak Found	Peak Found	Peak Found	Peak Found	n/a	Peak Found	Peak Found	Peak Found	Peak Found	High	Peak Found	High	High	High	Peak Found	High	High	Peak Found	Peak Found	n/a	High	High	High	High	High	High	Peak Found	High	High	Peak Found	Peak Found	Peak Found	High	High	High	Peak Found	High	High	1	0		0
FALSE		High	Master Protein	1870	-4171755457235305502	Q64237	Dopamine beta-hydroxylase OS=Mus musculus OX=10090 GN=Dbh PE=1 SV=2	MQAHLSHQPCWSSLPSPSVREAASMYGTAVAIFLVILVAALRGSEPPESPFPYHIPLDPEGILELSWNVSYVQEIIHFQLQVQGLRAGVLFGMSDRGEMENADLIMLWTDGDRAYFADAWSDRKGQIHLDSQQDYQLLQAQRTRDGLSLLFKRPFVTCDPKDYVIEDDTVHLVYGILEEPFQSLEAINTSGLHTGLQRVQLLKSEVPTPSMPEDVQTMDIRAPDILIPDNETTYWCYITELPPRFPRHHIIMYEAIVTEGNEALVHHMEVFQCAAESEDFPQFNGPCDSKMKPDRLNYCRHVLAAWALGAKAFYYPKEAGVPFGGPGSSPFLRLEVHYHNPRKIQGRQDSSGIRLHYTATLRRYDAGIMELGLVYTPLMAIPPQETAFVLTGYCTDKCTQMALQDSGIHIFASQLHTHLTGRKVVTVLARDGQERKVVNRDNHYSPHFQEIRMLKKVVTVYPGDVLITSCTYNTENKTLATVGGFGILEEMCVNYVHYYPQTELELCKSAVDDGFLQKYFHMVNRFSSEEVCTCPQASVPQQFSSVPWNSFNRDMLKALYDYAPISMHCNKTSAVRFPGEWNLQPLPKITSTLEEPTPRCPIRQTQSPANPTVPITTEADAE	>sp|Q64237|DOPO_MOUSE Dopamine beta-hydroxylase OS=Mus musculus OX=10090 GN=Dbh PE=1 SV=2	0	4.778	5	2	1	2	1	1	622	70.3	5.8	4.93	2	2	1	other metabolic processes;stress response;other biological processes	non-structural extracellular;other membranes;cytoskeleton;ER/Golgi;other cell component	other molecular function	Pf01082, Pf03351, Pf03712	[GO:0001974]; GO:0048771; GO:0032501; GO:0008150 [GO:0001975]; GO:0014075; GO:0010243; GO:0010033; GO:1901698; GO:0042221; GO:0050896; GO:0008150 [GO:0002443]; GO:0002252; GO:0002376; GO:0008150 [GO:0004500]; GO:0016715; GO:0004497; GO:0016705; GO:0016491; GO:0003824; GO:0003674 [GO:0005507]; GO:0046914; GO:0046872; GO:0043169; GO:0043167; GO:0005488; GO:0003674 [GO:0005615]; GO:0110165; GO:0005576; GO:0005575 [GO:0005783]; GO:0043231; GO:0005737; GO:0012505; GO:0043227; GO:0043229; GO:0110165; GO:0005622; GO:0043226; GO:0005575 [GO:0006589]; GO:0042401; GO:0046165; GO:0046189; GO:0046333; GO:0006576; GO:0009309; GO:0006066; GO:0044283; GO:1901617; GO:0018958; GO:0019438; GO:1901362; GO:0042439; GO:0009308; GO:0044271; GO:1901566; GO:0044281; GO:1901615; GO:0009058; GO:1901576; GO:0006725; GO:1901360; GO:0044249; GO:1901564; GO:0034641; GO:0008152; GO:0071704; GO:0044237; GO:0006807; GO:0008150; GO:0009987 [GO:0007613]; GO:0007611; GO:0007610; GO:0050890; GO:0032501; GO:0050877; GO:0008150; GO:0003008 [GO:0007626]; GO:0007610; GO:0032501; GO:0008150 [GO:0008306]; GO:0007612; GO:0007611; GO:0007610; GO:0050890; GO:0032501; GO:0050877; GO:0008150; GO:0003008 [GO:0008542]; GO:0007632; GO:0008306; GO:0007610; GO:0009416; GO:0007612; GO:0032501; GO:0009314; GO:0007611; GO:0008150; GO:0009628; GO:0050890; GO:0050896; GO:0050877; GO:0003008 [GO:0030424]; GO:0043005; GO:0120025; GO:0042995; GO:0110165; GO:0005575 [GO:0030425]; GO:0043005; GO:0097447; GO:0120025; GO:0036477; GO:0042995; GO:0110165; GO:0005575 [GO:0030658]; GO:0030659; GO:0098588; GO:0030133; GO:0012506; GO:0031410; GO:0031090; GO:0012505; GO:0031982; GO:0097708; GO:0005737; GO:0016020; GO:0043227; GO:0110165; GO:0043231; GO:0005622; GO:0043226; GO:0005575; GO:0043229 [GO:0030667]; GO:0030659; GO:0098588; GO:0030141; GO:0012506; GO:0031410; GO:0031090; GO:0099503; GO:0012505; GO:0031982; GO:0097708; GO:0005737; GO:0016020; GO:0043227; GO:0110165; GO:0043231; GO:0005622; GO:0043226; GO:0005575; GO:0043229 [GO:0031418]; GO:0019842; GO:0031406; GO:0048029; GO:0097159; GO:1901363; GO:0036094; GO:0043168; GO:0043177; GO:0030246; GO:0005488; GO:0043167; GO:0003674 [GO:0034451]; GO:0110165; GO:0005813; GO:0005575; GO:0005815; GO:0015630; GO:0005856; GO:0043232; GO:0043228; GO:0043229; GO:0043226; GO:0005622 [GO:0034466]; GO:0034774; GO:0042583; GO:0060205; GO:0030141; GO:0031983; GO:0070013; GO:0031410; GO:0099503; GO:0012505; GO:0043233; GO:0031982; GO:0043229; GO:0097708; GO:0005737; GO:0110165; GO:0031974; GO:0043226; GO:0043227; GO:0005622; GO:0043231; GO:0005575 [GO:0034774]; GO:0060205; GO:0030141; GO:0031983; GO:0070013; GO:0031410; GO:0099503; GO:0012505; GO:0043233; GO:0031982; GO:0043229; GO:0097708; GO:0005737; GO:0110165; GO:0031974; GO:0043226; GO:0043227; GO:0005622; GO:0043231; GO:0005575 [GO:0042309]; GO:0001659; GO:0048871; GO:0032501; GO:0042592; GO:0008150 [GO:0042310]; GO:0097746; GO:0003018; GO:0035296; GO:0008015; GO:0003013; GO:0035150; GO:0003008; GO:0090066; GO:0032501; GO:0065008; GO:0008150; GO:0065007 [GO:0042420]; GO:0042417; GO:0042424; GO:0006584; GO:0019614; GO:0042402; GO:0006576; GO:0009712; GO:0019336; GO:0009310; GO:0009308; GO:0018958; GO:0019439; GO:1901361; GO:1901616; GO:1901565; GO:1901564; GO:0006725; GO:1901360; GO:1901615; GO:0044248; GO:1901575; GO:0006807; GO:0071704; GO:0044237; GO:0009056; GO:0008152; GO:0009987; GO:0008150 [GO:0042421]; GO:0042415; GO:0042423; GO:0006584; GO:0009713; GO:0042401; GO:0006576; GO:0009712; GO:0046189; GO:0009309; GO:0009308; GO:0018958; GO:0019438; GO:1901362; GO:1901617; GO:0044271; GO:1901566; GO:1901564; GO:0006725; GO:1901360; GO:1901615; GO:0044249; GO:1901576; GO:0034641; GO:0006807; GO:0071704; GO:0044237; GO:0009058; GO:0008152; GO:0009987; GO:0008150 [GO:0042584]; GO:0030667; GO:0042583; GO:0030659; GO:0098588; GO:0030141; GO:0012506; GO:0031410; GO:0031090; GO:0099503; GO:0012505; GO:0031982; GO:0097708; GO:0005737; GO:0016020; GO:0043227; GO:0110165; GO:0043231; GO:0005622; GO:0043226; GO:0005575; GO:0043229 [GO:0042593]; GO:0033500; GO:0048878; GO:0042592; GO:0008150 [GO:0042596]; GO:0033555; GO:0006950; GO:0032501; GO:0050896; GO:0008150 [GO:0042711]; GO:0060746; GO:0019098; GO:0007610; GO:0022414; GO:0032504; GO:0032501; GO:0008150; GO:0000003 [GO:0043025]; GO:0044297; GO:0036477; GO:0110165; GO:0005575 [GO:0043195]; GO:0098793; GO:0043679; GO:0110165; GO:0045202; GO:0044306; GO:0150034; GO:0005575; GO:0030054; GO:0043005; GO:0030424; GO:0120025; GO:0042995 [GO:0043196]; GO:0110165; GO:0044304; GO:0005575; GO:0030424; GO:0043005; GO:0120025; GO:0042995 [GO:0043231]; GO:0043227; GO:0043229; GO:0043226; GO:0005622; GO:0110165; GO:0005575 [GO:0045177]; GO:0110165; GO:0005575 [GO:0045907]; GO:0019229; GO:0051240; GO:0097746; GO:1903522; GO:0048518; GO:0051239; GO:0003018; GO:0035296; GO:0008015; GO:0044057; GO:0050789; GO:0003013; GO:0035150; GO:0065007; GO:0003008; GO:0090066; GO:0008150; GO:0032501; GO:0065008 [GO:0046333]; GO:0018958; GO:0042439; GO:0006725; GO:1901360; GO:1901615; GO:0006066; GO:0006576; GO:0044237; GO:0071704; GO:0044281; GO:0009308; GO:0008152; GO:0009987; GO:1901564; GO:0008150; GO:0006807 [GO:0048149]; GO:0030534; GO:0045471; GO:0007610; GO:0097305; GO:0032501; GO:0010033; GO:1901700; GO:0008150; GO:0042221; GO:0050896 [GO:0048265]; GO:0033555; GO:0006950; GO:0032501; GO:0050896; GO:0008150 [GO:0050900]; GO:0002376; GO:0016477; GO:0008150; GO:0048870; GO:0009987 [GO:0120162]; GO:0009893; GO:0051240; GO:0120161; GO:0019222; GO:0048518; GO:0051239; GO:0050789; GO:0065007; GO:0008150 [GO:1904705]; GO:0048660; GO:0042127; GO:0050794; GO:0050789; GO:0065007; GO:0008150 [GO:1905562]; GO:0001936; GO:0050678; GO:0042127; GO:0050794; GO:0050789; GO:0065007; GO:0008150 [GO:2001236]; GO:2001233; GO:0009966; GO:0042981; GO:0010646; GO:0023051; GO:0048583; GO:0043067; GO:0050794; GO:0050789; GO:0065007; GO:0008150	13166	Dbh	mmu:13166; Q3V1U4; Q64237	WP522	Biogenic amine synthesis	ENSMUSG00000000889	R-MMU-209905	R-MMU-209905	Catecholamine biosynthesis	227	2	9.966	1.06	1.193	0.831	1.216	0.075	0.675	1.203	0.948	3.32	0.08	0.25	-0.27	0.28	-3.74	-0.57	0.27	-0.08	8.25486e-05									0.0030572									47.16	66.01	53.13	50.94	97.46	139.05	72.61	94.84	47.5	18.6979									512.8	69	69.9	35.8	90.8	3.4	30.4	88.8	54.2	45	10.56	31.58	45.75	59.78	60.29	159.59	63.19	53.73	36.25	39.74	3	3	3	3	3	3	3	3	3	5	451.2	550.5	538.5	43.2	72.4	84	98.9	35.8	73.4	29.3	85.5	37.6	22.2	100.8	95.4	95.2	1.7	3.5	31.9	15.3	59.9	99.7	28.1	93.3	34.8	75.1	56.9	82.9	31.1	45.3	47.3	79.2	408284	522135	425239																														596152	727417	711538	57079.1	95717.4	110931	130649	47311.4	96944.7	38648.9	113003	49689.7	29350.5	133167	125995	125827	2301.35	4668.8	42199.4	20153.8	79140.5	131676	37154.3	123255	46041.4	99219.6	75145.1	109499	41134.3	59816.6	62509.8	104700	1	1	1																														High	High	Peak Found	n/a	n/a	n/a	n/a	n/a	n/a	n/a	n/a	n/a	n/a	n/a	n/a	n/a	n/a	n/a	n/a	n/a	n/a	n/a	n/a	n/a	n/a	n/a	n/a	n/a	n/a	n/a	n/a	n/a	High	High	Peak Found	n/a	n/a	n/a	n/a	n/a	n/a	n/a	n/a	n/a	n/a	n/a	n/a	n/a	n/a	n/a	n/a	n/a	n/a	n/a	n/a	n/a	n/a	n/a	n/a	n/a	n/a	n/a	n/a	n/a	High	n/a	n/a	n/a	n/a	n/a	n/a	n/a	n/a	n/a	1	0		0
FALSE		High	Master Protein Candidate	6322	1275263783230209661	Q99M71-2	Isoform 2 of Mammalian ependymin-related protein 1 OS=Mus musculus OX=10090 GN=Epdr1	MPARAPRRLVQGPRGTWLLGSLWVWVLCGLGMAGSLGTPQPCQAPQQWEGRQVLYQQSSGHNNRALVSYDGLNQRVRVLDERKALIPCKR	>sp|Q99M71-2|EPDR1_MOUSE Isoform 2 of Mammalian ependymin-related protein 1 OS=Mus musculus OX=10090 GN=Epdr1	0	4.778	5	12	1	2	0	1	90	10.1	10.78	6.01	12	2	1							Epdr1	Q99M71-2							0	0	0.085	7.961	0.038	0.084	0.071	0.065	0.056	0.771	0.091	-3.56	2.99	-4.7	-3.57	-3.82	-3.95	-4.17	-0.38	-3.46	0.000319235	0.307635	4.02348e-05	0.000295792	0.000358221	7.31457e-05	0.000753584	0.504631	0.038008	0.00847592	0.85426	0.00264812	0.00845134	0.0122738	0.00374219	0.024461	0.959967	0.46567	44.94	97.89	21.99	34.62	34.76	97.89	48.55	68.75	123.37	19.7654	22.9073	19.7654	19.7654	19.7654	20.5293	19.7654	20.9087	20.3019	8.3	781.1	3.6	6.9	7	4.8	5.7	75.6	8.9	98.1	38.65	88.11	18.99	24.12	32.79	141.45	34.47	82.94	128.25	24.16	3	3	3	3	3	3	3	3	3	5	10.9	4.8	10	934.7	1205.9	4.6	4.3	3.2	4.7	6.4	8.3	10.4	9.4	4.7	8.3	5.7	4.6	74	3.4	6.8	6.8	168.7	90.5	16.4	10.7	2.9	63.5	123.8	70.7	81.8	117.4	121.7				6.48193e+06	7505722													622070				1.80012e+06	1.07733e+06	70467.1			401386	1.02552e+06	561184	701156	891228	1.00852e+06	130314	56957.4	118538	1.11282e+07	1.43574e+07	55207.4	50879.4	37924.2	55567.1	75920.3	98664.5	123886	111550	56014.6	99218.3	68182.7	54535.8	880936	40508.6	80594.4	80786.2	2.00893e+06	1.07733e+06	194894	126971	35060.4	756385	1.4745e+06	841954	974192	1.39788e+06	1.44851e+06				1	1													1				1	1	1			1	1	1	1	1	1	n/a	n/a	n/a	High	High	n/a	n/a	n/a	n/a	n/a	n/a	n/a	n/a	n/a	n/a	n/a	n/a	Peak Found	n/a	n/a	n/a	Peak Found	Peak Found	Peak Found	n/a	n/a	Peak Found	Peak Found	Peak Found	Peak Found	Peak Found	Peak Found	n/a	n/a	n/a	High	High	n/a	n/a	n/a	n/a	n/a	n/a	n/a	n/a	n/a	n/a	n/a	n/a	Peak Found	n/a	n/a	n/a	Peak Found	Peak Found	Peak Found	n/a	n/a	Peak Found	Peak Found	Peak Found	Peak Found	Peak Found	Peak Found	n/a	High	n/a	n/a	n/a	Peak Found	n/a	Peak Found	Peak Found	Peak Found	1	0		0
FALSE		High	Master Protein	6322	8060786828954917046	Q99M71	Mammalian ependymin-related protein 1 OS=Mus musculus OX=10090 GN=Epdr1 PE=1 SV=1	MPARAPRRLVQGPRGTWLLGSLWVWVLCGLGMAGSLGTPQPCQAPQQWEGRQVLYQQSSGHNNRALVSYDGLNQRVRVLDERKALIPCKRLFEYILLYKEGVMFQIEQATKQCAKIPLVESWDPLDIPQNSTFEDQYSIGGPQEQILVQEWSDRRTARSYETWIGVYTAKDCYPVQETFIRNYTVVMSTRFFDVQLGIKDPSVFTPPSTCQAAQPEKMSDGCSL	>sp|Q99M71|EPDR1_MOUSE Mammalian ependymin-related protein 1 OS=Mus musculus OX=10090 GN=Epdr1 PE=1 SV=1	0	4.778	5	5	1	2	0	1	224	25.5	7.58	6.01	5	2	1	cell adhesion;other biological processes	non-structural extracellular;other cytoplasmic organelle	other molecular function	Pf00811	[GO:0005509]; GO:0046872; GO:0043169; GO:0043167; GO:0005488; GO:0003674 [GO:0005543]; GO:0008289; GO:0005488; GO:0003674 [GO:0005576]; GO:0110165; GO:0005575 [GO:0005764]; GO:0000323; GO:0005773; GO:0043231; GO:0005737; GO:0043227; GO:0043229; GO:0110165; GO:0005622; GO:0043226; GO:0005575 [GO:0007160]; GO:0031589; GO:0007155; GO:0009987; GO:0008150 [GO:0042802]; GO:0005515; GO:0005488; GO:0003674 [GO:0043202]; GO:0005775; GO:0005764; GO:0070013; GO:0005773; GO:0000323; GO:0043233; GO:0043229; GO:0043231; GO:0005737; GO:0031974; GO:0043226; GO:0005622; GO:0043227; GO:0110165; GO:0005575 [GO:1905573]; GO:0031406; GO:0035594; GO:0043168; GO:0043177; GO:0043208; GO:0097001; GO:0043167; GO:0036094; GO:0046625; GO:0051861; GO:0033218; GO:0005488; GO:0008289; GO:0097367; GO:0003674 [GO:1990764]; GO:0070252; GO:0030048; GO:0030029; GO:0009987; GO:0008150	105298	Epdr1	mmu:105298; Q06BK9; Q8BQY1; Q8CAI2; Q99M71			ENSMUSG00000002808				49	0	0.085	7.961	0.038	0.084	0.071	0.065	0.056	0.771	0.091	-3.56	2.99	-4.7	-3.57	-3.82	-3.95	-4.17	-0.38	-3.46	0.000319235	0.307635	4.02348e-05	0.000295792	0.000358221	7.31457e-05	0.000753584	0.504631	0.038008	0.00847592	0.85426	0.00264812	0.00845134	0.0122738	0.00374219	0.024461	0.959967	0.46567	44.94	97.89	21.99	34.62	34.76	97.89	48.55	68.75	123.37	19.7654	22.9073	19.7654	19.7654	19.7654	20.5293	19.7654	20.9087	20.3019	8.3	781.1	3.6	6.9	7	4.8	5.7	75.6	8.9	98.1	38.65	88.11	18.99	24.12	32.79	141.45	34.47	82.94	128.25	24.16	3	3	3	3	3	3	3	3	3	5	10.9	4.8	10	934.7	1205.9	4.6	4.3	3.2	4.7	6.4	8.3	10.4	9.4	4.7	8.3	5.7	4.6	74	3.4	6.8	6.8	168.7	90.5	16.4	10.7	2.9	63.5	123.8	70.7	81.8	117.4	121.7				6.48193e+06	7505722													622070				1.80012e+06	1.07733e+06	70467.1			401386	1.02552e+06	561184	701156	891228	1.00852e+06	130314	56957.4	118538	1.11282e+07	1.43574e+07	55207.4	50879.4	37924.2	55567.1	75920.3	98664.5	123886	111550	56014.6	99218.3	68182.7	54535.8	880936	40508.6	80594.4	80786.2	2.00893e+06	1.07733e+06	194894	126971	35060.4	756385	1.4745e+06	841954	974192	1.39788e+06	1.44851e+06				1	1													1				1	1	1			1	1	1	1	1	1	n/a	n/a	n/a	High	High	n/a	n/a	n/a	n/a	n/a	n/a	n/a	n/a	n/a	n/a	n/a	n/a	Peak Found	n/a	n/a	n/a	Peak Found	Peak Found	Peak Found	n/a	n/a	Peak Found	Peak Found	Peak Found	Peak Found	Peak Found	Peak Found	n/a	n/a	n/a	High	High	n/a	n/a	n/a	n/a	n/a	n/a	n/a	n/a	n/a	n/a	n/a	n/a	Peak Found	n/a	n/a	n/a	Peak Found	Peak Found	Peak Found	n/a	n/a	Peak Found	Peak Found	Peak Found	Peak Found	Peak Found	Peak Found	n/a	High	n/a	n/a	n/a	Peak Found	n/a	Peak Found	Peak Found	Peak Found	1	0		0
FALSE		High	Master Protein	951	-6639282557889673928	Q8C863	E3 ubiquitin-protein ligase Itchy OS=Mus musculus OX=10090 GN=Itch PE=1 SV=2	MSDSGPQLDSMGSLTMKSQLQITVISAKLKENKKNWFGPSPYVEVTVDGQSKKTEKCNNTNSPKWKQPLTVIVTPTSKLCFRVWSHQTLKSDVLLGTAGLDIYETLKSNNMKLEEVVMTLQLVGDKEPTETMGDLSVCLDGLQVEAEVVTNGETSCSESTTQNDDGCRTRDDTRVSTNGSEDPEVAASGENKRANGNNSPSLSNGGFKPSRPPRPSRPPPPTPRRPASVNGSPSTNSDSDGSSTGSLPPTNTNVNTSTSEGATSGLIIPLTISGGSGPRPLNTVSQAPLPPGWEQRVDQHGRVYYVDHVEKRTTWDRPEPLPPGWERRVDNMGRIYYVDHFTRTTTWQRPTLESVRNYEQWQLQRSQLQGAMQQFNQRFIYGNQDLFATSQNKEFDPLGPLPPGWEKRTDSNGRVYFVNHNTRITQWEDPRSQGQLNEKPLPEGWEMRFTVDGIPYFVDHNRRATTYIDPRTGKSALDNGPQIAYVRDFKAKVQYFRFWCQQLAMPQHIKITVTRKTLFEDSFQQIMSFSPQDLRRRLWVIFPGEEGLDYGGVAREWFFLLSHEVLNPMYCLFEYAGKDNYCLQINPASYINPDHLKYFRFIGRFIAMALFHGKFIDTGFSLPFYKRILNKPVGLKDLESIDPEFYNSLIWVKENNIEECGLEMYFSVDKEILGEIKSHDLKPNGGNILVTEENKEEYIRMVAEWRLSRGVEEQTQAFFEGFNEILPQQYLQYFDAKELEVLLCGMQEIDLNDWQRHAIYRHYTRTSKQIMWFWQFVKEIDNEKRMRLLQFVTGTCRLPVGGFADLMGSNGPQKFCIEKVGKENWLPRSHTCFNRLDLPPYKSYEQLKEKLLFAIEETEGFGQE	>sp|Q8C863|ITCH_MOUSE E3 ubiquitin-protein ligase Itchy OS=Mus musculus OX=10090 GN=Itch PE=1 SV=2	0	4.776	5	4	1	1	0	1	864	98.9	6.28	0	4	1	1	cell cycle OR cell proliferation;protein metabolism;other metabolic processes;stress response;transport;developmental processes;other biological processes	plasma membrane;other membranes;cytosol;nucleus;other cytoplasmic organelle;other cell component	signal transduction activity or receptor binding;other molecular function	Pf00168, Pf00397, Pf00632	[GO:0000151]; GO:0140535; GO:1990234; GO:0032991; GO:1902494; GO:0005575 [GO:0000209]; GO:0016567; GO:0032446; GO:0070647; GO:0043687; GO:0036211; GO:0019538; GO:0043412; GO:0043170; GO:0044238; GO:1901564; GO:0071704; GO:0008152; GO:0006807; GO:0008150 [GO:0002669]; GO:0002666; GO:0002667; GO:0002913; GO:0002645; GO:0002664; GO:0002911; GO:0002643; GO:0002684; GO:0051240; GO:0002682; GO:0048518; GO:0051239; GO:0050789; GO:0065007; GO:0008150 [GO:0002870]; GO:0002249; GO:0002517; GO:0002507; GO:0002376; GO:0002520; GO:0008150; GO:0048731; GO:0048856; GO:0007275; GO:0032502; GO:0032501 [GO:0004842]; GO:0019787; GO:0016755; GO:0140096; GO:0016746; GO:0003824; GO:0016740; GO:0003674 [GO:0005634]; GO:0043231; GO:0043227; GO:0043229; GO:0043226; GO:0005622; GO:0110165; GO:0005575 [GO:0005654]; GO:0110165; GO:0031981; GO:0005575; GO:0070013; GO:0005634; GO:0043233; GO:0043229; GO:0043231; GO:0031974; GO:0043226; GO:0005622; GO:0043227 [GO:0005737]; GO:0110165; GO:0005622; GO:0005575 [GO:0005769]; GO:0005768; GO:0031410; GO:0012505; GO:0097708; GO:0005737; GO:0110165; GO:0031982; GO:0043231; GO:0005622; GO:0005575; GO:0043227; GO:0043229; GO:0043226 [GO:0005829]; GO:0110165; GO:0005737; GO:0005575; GO:0005622 [GO:0005886]; GO:0016020; GO:0071944; GO:0110165; GO:0005575 [GO:0005938]; GO:0005737; GO:0071944; GO:0110165; GO:0005622; GO:0005575 [GO:0006511]; GO:0019941; GO:0043632; GO:0051603; GO:0009057; GO:0006508; GO:0030163; GO:0043170; GO:1901575; GO:0019538; GO:1901565; GO:0071704; GO:0009056; GO:0044238; GO:1901564; GO:0008152; GO:0006807; GO:0008150 [GO:0006513]; GO:0016567; GO:0032446; GO:0070647; GO:0043687; GO:0036211; GO:0019538; GO:0043412; GO:0043170; GO:0044238; GO:1901564; GO:0071704; GO:0008152; GO:0006807; GO:0008150 [GO:0006915]; GO:0012501; GO:0008219; GO:0009987; GO:0008150 [GO:0016020]; GO:0110165; GO:0005575 [GO:0016567]; GO:0032446; GO:0070647; GO:0043687; GO:0036211; GO:0019538; GO:0043412; GO:0043170; GO:0044238; GO:1901564; GO:0071704; GO:0008152; GO:0006807; GO:0008150 [GO:0016874]; GO:0003824; GO:0003674 [GO:0030163]; GO:0009057; GO:0019538; GO:1901565; GO:0043170; GO:1901575; GO:0044238; GO:1901564; GO:0071704; GO:0009056; GO:0008152; GO:0006807; GO:0008150 [GO:0031410]; GO:0097708; GO:0005737; GO:0031982; GO:0043231; GO:0110165; GO:0005622; GO:0043227; GO:0043229; GO:0005575; GO:0043226 [GO:0031623]; GO:0006898; GO:0006897; GO:0016192; GO:0098657; GO:0006810; GO:0009987; GO:0051234; GO:0008150; GO:0051179 [GO:0031901]; GO:0010008; GO:0005769; GO:0030659; GO:0098588; GO:0005768; GO:0012506; GO:0031410; GO:0031090; GO:0012505; GO:0031982; GO:0097708; GO:0005737; GO:0016020; GO:0043227; GO:0110165; GO:0043231; GO:0005622; GO:0043226; GO:0005575; GO:0043229 [GO:0032088]; GO:0043433; GO:0044092; GO:0051090; GO:0065009; GO:0006355; GO:0065007; GO:0010468; GO:2001141; GO:0008150; GO:0010556; GO:0051252; GO:0031326; GO:0060255; GO:0019219; GO:0009889; GO:0031323; GO:0019222; GO:0051171; GO:0080090; GO:0050794; GO:0050789 [GO:0032991]; GO:0005575 [GO:0035519]; GO:0000209; GO:0016567; GO:0032446; GO:0070647; GO:0043687; GO:0036211; GO:0019538; GO:0043412; GO:0043170; GO:0044238; GO:1901564; GO:0071704; GO:0008152; GO:0006807; GO:0008150 [GO:0035739]; GO:0035710; GO:0046633; GO:0046631; GO:0042098; GO:0042110; GO:0046651; GO:0046649; GO:0032943; GO:0045321; GO:0070661; GO:0001775; GO:0002376; GO:0008283; GO:0009987; GO:0032501; GO:0008150 [GO:0043021]; GO:0044877; GO:0005488; GO:0003674 [GO:0043066]; GO:0042981; GO:0043069; GO:0043067; GO:0048523; GO:0050794; GO:0048519; GO:0050789; GO:0065007; GO:0008150 [GO:0043161]; GO:0006511; GO:0010498; GO:0019941; GO:0030163; GO:0051603; GO:0043632; GO:0009057; GO:0019538; GO:1901565; GO:0006508; GO:0043170; GO:1901575; GO:0044238; GO:1901564; GO:0071704; GO:0009056; GO:0008152; GO:0006807; GO:0008150 [GO:0043231]; GO:0043227; GO:0043229; GO:0043226; GO:0005622; GO:0110165; GO:0005575 [GO:0044389]; GO:0019899; GO:0005515; GO:0005488; GO:0003674 [GO:0045087]; GO:0006955; GO:0098542; GO:0002376; GO:0050896; GO:0006952; GO:0051707; GO:0008150; GO:0006950; GO:0043207; GO:0044419; GO:0009605; GO:0009607 [GO:0045236]; GO:0042379; GO:0001664; GO:0005126; GO:0005102; GO:0005515; GO:0005488; GO:0003674 [GO:0045732]; GO:0009896; GO:0042176; GO:0051247; GO:0009893; GO:0009894; GO:0051246; GO:0010604; GO:0051173; GO:0019222; GO:0048518; GO:0051171; GO:0060255; GO:0080090; GO:0050789; GO:0065007; GO:0008150 [GO:0046329]; GO:0032873; GO:0046328; GO:0032872; GO:0043409; GO:0070303; GO:0043408; GO:0070302; GO:1902532; GO:1902531; GO:0080135; GO:0009968; GO:0009966; GO:0050794; GO:0080134; GO:0010648; GO:0023057; GO:0048585; GO:0010646; GO:0023051; GO:0048583; GO:0050789; GO:0048523; GO:0048519; GO:0065007; GO:0008150 [GO:0050687]; GO:0002832; GO:0031348; GO:0032102; GO:0050688; GO:0002831; GO:0048585; GO:0031347; GO:0032101; GO:0048583; GO:0048519; GO:0080134; GO:0050789; GO:0065007; GO:0008150 [GO:0051607]; GO:0009615; GO:0140546; GO:0051707; GO:0098542; GO:0043207; GO:0044419; GO:0006952; GO:0009605; GO:0009607; GO:0008150; GO:0006950; GO:0050896 [GO:0051865]; GO:0016567; GO:0032446; GO:0070647; GO:0043687; GO:0036211; GO:0019538; GO:0043412; GO:0043170; GO:0044238; GO:1901564; GO:0071704; GO:0008152; GO:0006807; GO:0008150 [GO:0061630]; GO:0004842; GO:0061659; GO:0019787; GO:0016755; GO:0140096; GO:0016746; GO:0003824; GO:0016740; GO:0003674 [GO:0070534]; GO:0000209; GO:0016567; GO:0032446; GO:0070647; GO:0043687; GO:0036211; GO:0019538; GO:0043412; GO:0043170; GO:0044238; GO:1901564; GO:0071704; GO:0008152; GO:0006807; GO:0008150 [GO:0070936]; GO:0000209; GO:0016567; GO:0032446; GO:0070647; GO:0043687; GO:0036211; GO:0019538; GO:0043412; GO:0043170; GO:0044238; GO:1901564; GO:0071704; GO:0008152; GO:0006807; GO:0008150 [GO:0090085]; GO:1903320; GO:1901873; GO:0031399; GO:0051246; GO:0051171; GO:0060255; GO:0080090; GO:0019222; GO:0050789; GO:0065007; GO:0008150 [GO:1990763]; GO:0005515; GO:0005488; GO:0003674 [GO:2000562]; GO:0046642; GO:2000515; GO:2000561; GO:0042130; GO:0046636; GO:0046640; GO:2000514; GO:0042129; GO:0050672; GO:0050868; GO:0046634; GO:0050670; GO:0050863; GO:0032945; GO:0051250; GO:1903038; GO:0032944; GO:0051249; GO:0070664; GO:0002695; GO:0022408; GO:1903037; GO:0070663; GO:0002694; GO:0008285; GO:0002683; GO:0050866; GO:0007162; GO:0022407; GO:0042127; GO:0002682; GO:0050865; GO:0048523; GO:0048519; GO:0051241; GO:0030155; GO:0050794; GO:0050789; GO:0051239; GO:0065007; GO:0008150 [GO:2000646]; GO:0010604; GO:0031331; GO:2000644; GO:0009893; GO:0060255; GO:0009896; GO:0031325; GO:0031329; GO:0019222; GO:0048518; GO:0009894; GO:0031323; GO:0048522; GO:0050789; GO:0050794; GO:0065007; GO:0008150	16396	Itch	mmu:16396; O54971; Q8C863	WP265; WP572	Delta-Notch signaling pathway; EGFR1 signaling pathway	ENSMUSG00000027598	R-MMU-5632684; R-MMU-983168; R-MMU-5610780; R-MMU-8939236; R-MMU-168638; R-MMU-5675482; R-MMU-1253288; R-MMU-2122948	R-MMU-5632684; R-MMU-983168; R-MMU-5610780; R-MMU-8939236; R-MMU-168638; R-MMU-5675482; R-MMU-1253288; R-MMU-2122948	Hedgehog 'on' state; Antigen processing: Ubiquitination & Proteasome degradation; Degradation of GLI1 by the proteasome; RUNX1 regulates transcription of genes involved in differentiation of HSCs; NOD1/2 Signaling Pathway; Regulation of necroptotic cell death; Downregulation of ERBB4 signaling; Activated NOTCH1 Transmits Signal to the Nucleus	265	10																																																																																																																																																																																																																					n/a	n/a	n/a	n/a	n/a	n/a	n/a	n/a	n/a	n/a	n/a	n/a	n/a	n/a	n/a	n/a	n/a	n/a	n/a	n/a	n/a	n/a	n/a	n/a	n/a	High	n/a	n/a	n/a	n/a	n/a	n/a	n/a	n/a	n/a	n/a	n/a	n/a	n/a	n/a	n/a	n/a	n/a	n/a	n/a	n/a	n/a	n/a	n/a	n/a	n/a	n/a	n/a	n/a	n/a	n/a	n/a	High	n/a	n/a	n/a	n/a	n/a	n/a	n/a	n/a	n/a	n/a	n/a	n/a	n/a	n/a	High	n/a	1	0		0
FALSE		High	Master Protein Candidate	951	-5948480226888361638	Q8C863-2	Isoform 2 of E3 ubiquitin-protein ligase Itchy OS=Mus musculus OX=10090 GN=Itch	MSDSGPQLDSMGSLTMKSQLQITVISAKLKENKKNWFGPSPYVEVTVDGQSKKTEKCNNTNSPKWKQPLTVIVTPTSKLCFRVWSHQTLKSDVLLGTAGLDIYETLKSNNMKLEEVVMTLQLVGDKEPTETMGDLSVCLDGLQVEAEVVTNGETSCSESTTQNDDGCRTRDDTRVSTNGSEDPEVAASGENKRANGNNSPSLSNGGFKPSRPPRPSRPPPPTPRRPASVNGSPSTNSDSDGSSTGSLPPTNTNVNTSTSEGATSGLIIPLTISGGSGPRPLNTVSQAPLPPGWEQRVDQHGRVYYVDHVEKRTTWDRPEPLPPGWERRVDNMGRIYYVDHFTRTTTWQRPTLESVRNYEQWQLQRSQLQGAMQQFNQRFIYGNQDLFATSQNKEFDPLGPLPPGWEKRTDSNGRVYFVNHNTRITQWEDPRSQGQLNEKPLPEGWEMRFTVDGIPYFVDHNRRATTYIDPRTGKSALDNGPQIAYVRDFKAKVQYFRFWCQQLAMPQHIKITVTRKTLFEDSFQQIMSFSPQDLRRRLWVIFPGEEGLDYGGVAREWFFLLSHEVLNPMYCLFEYAGKDNYCLQINPASYINPDHLKYFRFIGRFIAMALFHGKFIDTGFSLPFYKRILNKPVGLKDLESIDPEFYNSLIWVKENNIEECGLEMYFSVDKEILGEIKSHDLKPNGGNILVTEENKEEYIRMVAEWRLSRGVEEQTQAFFEGFNEILPQQYLQYFDAKELEVMNFYLLKHTSKYSFRYLF	>sp|Q8C863-2|ITCH_MOUSE Isoform 2 of E3 ubiquitin-protein ligase Itchy OS=Mus musculus OX=10090 GN=Itch	0	4.776	5	4	1	1	0	1	759	86.6	6.34	0	4	1	1							Itch	Q8C863-2							0	0																																																																																																																																																																																																																					n/a	n/a	n/a	n/a	n/a	n/a	n/a	n/a	n/a	n/a	n/a	n/a	n/a	n/a	n/a	n/a	n/a	n/a	n/a	n/a	n/a	n/a	n/a	n/a	n/a	High	n/a	n/a	n/a	n/a	n/a	n/a	n/a	n/a	n/a	n/a	n/a	n/a	n/a	n/a	n/a	n/a	n/a	n/a	n/a	n/a	n/a	n/a	n/a	n/a	n/a	n/a	n/a	n/a	n/a	n/a	n/a	High	n/a	n/a	n/a	n/a	n/a	n/a	n/a	n/a	n/a	n/a	n/a	n/a	n/a	n/a	High	n/a	1	0		0
FALSE		High	Master Protein Candidate	2233	-8157957459785500310	Q8CIM8-2	Isoform 2 of Integrator complex subunit 4 OS=Mus musculus OX=10090 GN=Ints4	MAAHLKKRVYEEFTKVVQQQQEEIATKKLRLTKPSKSAALHIDLCKATSPADALQYLLQFARKPVEAESVEGVVRILLEHYYKENDPSVRLKIASLLGLLSKTAGFSPDCIMDDAINILQNEKSHQVLAQLLDTLLAIGSKLPENQATQVRLVDVACKHLTDTSHGVRNKCLQLLGNLGSLEKSVTKDTEGSAARDVQKIIGDHFSDQDPRVRTAAIKAMLQLHERGLKLHQTIYNQACKLLSDDYEQVRSAAVQLIWVVSQLYPESIVPIPSSNEEIRLVDDAFGKICHMVSDGSWVVRVQAAKLLGSMEQVSSHFLEQTLDKKLMSDLRRKRTAHERAKELYSSGEFSSGRKWGDDAPKEEIDTGAVNLIESGACGAFVHGLEDEMYEVRIAAVEALCMLAQSSPSFAEKCLDFLVDMFNDEIEEVRLQSIHTMRKISNNITLREDQLDTVLAVLEDSSRDIREALHELLCCTNVSTKEGIHLALVELLKNLTKYPTDRDSIWK	>sp|Q8CIM8-2|INT4_MOUSE Isoform 2 of Integrator complex subunit 4 OS=Mus musculus OX=10090 GN=Ints4	0	4.775	5	2	1	2	0	1	506	56.6	6.18	4.09	2	2	1							Ints4	Q8CIM8-2							0	0																																																																																																																																																																																																																					n/a	n/a	n/a	n/a	n/a	n/a	n/a	n/a	n/a	n/a	n/a	n/a	n/a	n/a	n/a	n/a	High	High	n/a	n/a	n/a	n/a	n/a	n/a	n/a	n/a	n/a	n/a	n/a	n/a	n/a	n/a	n/a	n/a	n/a	n/a	n/a	n/a	n/a	n/a	n/a	n/a	n/a	n/a	n/a	n/a	n/a	n/a	High	High	n/a	n/a	n/a	n/a	n/a	n/a	n/a	n/a	n/a	n/a	n/a	n/a	n/a	n/a	n/a	n/a	n/a	n/a	n/a	High	n/a	n/a	n/a	n/a	1	0		0
FALSE		High	Master Protein	2233	-3193708671517838643	Q8CIM8	Integrator complex subunit 4 OS=Mus musculus OX=10090 GN=Ints4 PE=1 SV=1	MAAHLKKRVYEEFTKVVQQQQEEIATKKLRLTKPSKSAALHIDLCKATSPADALQYLLQFARKPVEAESVEGVVRILLEHYYKENDPSVRLKIASLLGLLSKTAGFSPDCIMDDAINILQNEKSHQVLAQLLDTLLAIGSKLPENQATQVRLVDVACKHLTDTSHGVRNKCLQLLGNLGSLEKSVTKDTEGSAARDVQKIIGDHFSDQDPRVRTAAIKAMLQLHERGLKLHQTIYNQACKLLSDDYEQVRSAAVQLIWVVSQLYPESIVPIPSSNEEIRLVDDAFGKICHMVSDGSWVVRVQAAKLLGSMEQVSSHFLEQTLDKKLMSDLRRKRTAHERAKELYSSGEFSSGRKWGDDAPKEEIDTGAVNLIESGACGAFVHGLEDEMYEVRIAAVEALCMLAQSSPSFAEKCLDFLVDMFNDEIEEVRLQSIHTMRKISNNITLREDQLDTVLAVLEDSSRDIREALHELLCCTNVSTKEGIHLALVELLKNLTKYPTDRDSIWKCLKFLGSRHPTLVLPLVPELLSTHPFFDTAEPDMDDPAYIAVLVLIFNAAKTCPTMPALFSDHTLRHYAYLRDSLSHLVPALRLPGRKLVSSTVPSNITPHEDPSQQFLQQSLERVYSVQHLDPQGAQELLEFTIRDLQRLGELQSELAGVADFSATYLQCQLLLIKALQEKLWNVAAPLYLKQSDLASAAAKQIMEETYKMEFMYSGVENKQVVIIQHMRLQAKALQLIVTARTTRGVDPLFGMCEKFLQEVDFFQRCFIADLPHLQDSFVDKLLDLMPRLMASKPVEVIKILQTMLRQSTFLHLPLPEQIHKASATIIEPAGESDNPLRFTSGLVVALDVDATLEHVQDPQNTVKVQVLYPDGQAQMIHPKPADFRNPGPGRHRLLTQVYLSHTAWTEPCQVEVRLLLAYNSGARIPKSPWLEGSEMSPQVETSIEGTIPFSKPVKVYIMPKPARR	>sp|Q8CIM8|INT4_MOUSE Integrator complex subunit 4 OS=Mus musculus OX=10090 GN=Ints4 PE=1 SV=1	0	4.775	5	1	1	2	0	1	964	108.1	6.42	4.09	1	2	1	RNA metabolism OR transcription;other metabolic processes	nucleus		Pf12765	[GO:0005634]; GO:0043231; GO:0043227; GO:0043229; GO:0043226; GO:0005622; GO:0110165; GO:0005575 [GO:0005730]; GO:0043232; GO:0031981; GO:0043228; GO:0043229; GO:0070013; GO:0005634; GO:0043226; GO:0005622; GO:0043233; GO:0043231; GO:0110165; GO:0031974; GO:0043227; GO:0005575 [GO:0016180]; GO:0016073; GO:0034470; GO:0034660; GO:0006396; GO:0016070; GO:0010467; GO:0090304; GO:0009059; GO:0006139; GO:0043170; GO:0044249; GO:1901576; GO:0006725; GO:0034641; GO:0044238; GO:0046483; GO:1901360; GO:0071704; GO:0009058; GO:0044237; GO:0006807; GO:0008152; GO:0009987; GO:0008150 [GO:0032039]; GO:0140513; GO:0032991; GO:0005634; GO:0005575; GO:0043231; GO:0043227; GO:0043229; GO:0043226; GO:0005622; GO:0110165	101861	Ints4	mmu:101861; Q3TQQ4; Q8C2H1; Q8CIM8; Q91YV5; Q9CSY4			ENSMUSG00000025133	R-MMU-6807505	R-MMU-6807505	RNA polymerase II transcribes snRNA genes	44	1																																																																																																																																																																																																																					n/a	n/a	n/a	n/a	n/a	n/a	n/a	n/a	n/a	n/a	n/a	n/a	n/a	n/a	n/a	n/a	High	High	n/a	n/a	n/a	n/a	n/a	n/a	n/a	n/a	n/a	n/a	n/a	n/a	n/a	n/a	n/a	n/a	n/a	n/a	n/a	n/a	n/a	n/a	n/a	n/a	n/a	n/a	n/a	n/a	n/a	n/a	High	High	n/a	n/a	n/a	n/a	n/a	n/a	n/a	n/a	n/a	n/a	n/a	n/a	n/a	n/a	n/a	n/a	n/a	n/a	n/a	High	n/a	n/a	n/a	n/a	1	0		0
FALSE		High	Master Protein Candidate	2233	6580759241905490794	Q8CIM8-3	Isoform 3 of Integrator complex subunit 4 OS=Mus musculus OX=10090 GN=Ints4	MAAHLKKRVYEEFTKVVQQQQEEIATKKLRLTKPSKSAALHIDLCKATSPADALQYLLQFARKPVEAESVEGVVRILLEHYYKENDPSVRLKIASLLGLLSKTAGFSPDCIMDDAINILQNEKSHQVLAQLLDTLLAIGSKLPENQATQVRLVDVACKHLTDTSHGVRNKCLQLLGNLGSLEKSVTKDTEGSAARDVQKIIGDHFSDQDPRVRTAAIKAMVTG	>sp|Q8CIM8-3|INT4_MOUSE Isoform 3 of Integrator complex subunit 4 OS=Mus musculus OX=10090 GN=Ints4	0	4.775	5	5	1	2	0	1	223	24.6	8.4	4.09	5	2	1							Ints4	Q8CIM8-3							0	0																																																																																																																																																																																																																					n/a	n/a	n/a	n/a	n/a	n/a	n/a	n/a	n/a	n/a	n/a	n/a	n/a	n/a	n/a	n/a	High	High	n/a	n/a	n/a	n/a	n/a	n/a	n/a	n/a	n/a	n/a	n/a	n/a	n/a	n/a	n/a	n/a	n/a	n/a	n/a	n/a	n/a	n/a	n/a	n/a	n/a	n/a	n/a	n/a	n/a	n/a	High	High	n/a	n/a	n/a	n/a	n/a	n/a	n/a	n/a	n/a	n/a	n/a	n/a	n/a	n/a	n/a	n/a	n/a	n/a	n/a	High	n/a	n/a	n/a	n/a	1	0		0
FALSE		High	Master Protein	4492	2989374044381926302	A3KG59	Xaa-Arg dipeptidase OS=Mus musculus OX=10090 GN=Pm20d2 PE=1 SV=1	MGPVVERPAEPGTSSAAELELLKRRAAERIDEAAERLGALSRAIWSAPELAYEEHRAHGELTRFFECEPPAASWAVQPHFGLPTAFRAEWAPPESAAGPRALQVAFLCEYDALPALGHACGHNLIAEVGVAAALGLRAALESIAAPPPVKVIVLGTPAEEDGGGKIDLIEAGAFENLDVVFMAHPSQENAAYLPDVAEHDVTVKYYGKASHAAAYPWEGVNALDAAVLAYTNLSVLRQQMKPTWRVHGIIKNGGVKPNIIPSYSELVYYFRAPSMKELQVLTKKAEDCFRAAALATGCTVDIESEAHDYYNVIPNKTLCSAYTENGKKLGMEFISEDAVLNGPSGSTDFGNVSFVVPGIHPYFYIGTDALNHTEQYTEAAGSQAAQLYTLRTAKALAMTALDVIFKPALLEGVRKEFKCKLQEEQLLNTAA	>sp|A3KG59|P20D2_MOUSE Xaa-Arg dipeptidase OS=Mus musculus OX=10090 GN=Pm20d2 PE=1 SV=1	0	4.768	5	5	1	1	1	1	431	46.5	5.25	2.5	5	1	1	protein metabolism;other biological processes	nucleus	other molecular function	Pf01546, Pf07687	[GO:0004180]; GO:0008238; GO:0008233; GO:0016787; GO:0140096; GO:0003824; GO:0003674 [GO:0005654]; GO:0110165; GO:0031981; GO:0005575; GO:0070013; GO:0005634; GO:0043233; GO:0043229; GO:0043231; GO:0031974; GO:0043226; GO:0005622; GO:0043227 [GO:0006508]; GO:0019538; GO:0043170; GO:0044238; GO:1901564; GO:0071704; GO:0008152; GO:0006807; GO:0008150 [GO:0016805]; GO:0008238; GO:0008233; GO:0016787; GO:0140096; GO:0003824; GO:0003674 [GO:0042802]; GO:0005515; GO:0005488; GO:0003674 [GO:0051246]; GO:0051171; GO:0060255; GO:0080090; GO:0019222; GO:0050789; GO:0065007; GO:0008150	242377	Pm20d2	A3KG59; mmu:242377; Q3ULU7			ENSMUSG00000054659				42	0	1.385	0.727	3.981	0.804	0.871	0.868	1.172	0.734	0.617	0.47	-0.46	1.99	-0.31	-0.2	-0.2	0.23	-0.45	-0.7	0.492609	0.7857	0.0196245	0.765516	0.991153	0.985797	0.750861	0.98853	0.601353	0.999931	0.997938	0.237683	0.999828	0.999992	0.999889	0.999945	0.996952	0.999885	44.75	37.17	29	59.94	33.65	61.39	83.42	61.39	29	17.4333	16.8462	18.944	16.7294	16.2535	16.9438	17.3919	16.2535	16.7315	112.8	56.6	355.1	61.3	70.9	66.2	89.4	56	50.2	81.5	68.76	18.81	72.91	43.79	21.81	42.5	57.23	66.08	6.01	51.21	3	3	3	3	3	3	3	3	3	5	127.4	22.6	155.3	64	62.7	86.4	401.2	47.7	438	49.5	116.3	69.3	101	80.1	65.3	115.6	74.8	48.4	160.9	44.2	101	17.5	63.3	94	61.1	56.7	54.3	92	110	86.2	11.4	121.8			98871.5	39699.3	34898.4	51505.6	426978		425462	30531.5							63078.2	36435.2	93854.8								30691.7		78122.5				135727	24059	165438	68156.2	66755.9	92073	427398	50764.2	466615	52740.3	123897	73804	107581	85372.5	69582	123122	79666.3	51597.1	171459	47052.7	107594	18653.9	67397.5	100182	65088.3	60441.2	57836.3	98032.4	117208	91789.2	12120.1	129795			1	1	1	1	1		1	1							1	1	1								1		1				n/a	n/a	Peak Found	Peak Found	Peak Found	Peak Found	High	n/a	Peak Found	Peak Found	n/a	n/a	n/a	n/a	n/a	n/a	Peak Found	Peak Found	Peak Found	n/a	n/a	n/a	n/a	n/a	n/a	n/a	Peak Found	n/a	Peak Found	n/a	n/a	n/a	n/a	n/a	Peak Found	Peak Found	Peak Found	Peak Found	High	n/a	Peak Found	Peak Found	n/a	n/a	n/a	n/a	n/a	n/a	Peak Found	Peak Found	Peak Found	n/a	n/a	n/a	n/a	n/a	n/a	n/a	Peak Found	n/a	Peak Found	n/a	n/a	n/a	Peak Found	Peak Found	High	Peak Found	n/a	Peak Found	Peak Found	n/a	Peak Found	Peak Found	1	0		0
FALSE		High	Master Protein Candidate	6324	2509881988902492729	A2AFP4	RAB9, member RAS oncogene family (Fragment) OS=Mus musculus OX=10090 GN=Rab9 PE=1 SV=1	MAGKSSLFKIILLGDGGVGKSSLMNRYVTNKFDSQLFHTIGVEFLNKDLEVDGHFVTMQ	>tr|A2AFP4|A2AFP4_MOUSE RAB9, member RAS oncogene family (Fragment) OS=Mus musculus OX=10090 GN=Rab9 PE=1 SV=1	0	4.765	5	19	1	6	0	1	59	6.5	7.42	14.61	19	6	1			other molecular function	Pf00071	[GO:0003924]; GO:0017111; GO:0016462; GO:0016818; GO:0016817; GO:0016787; GO:0003824; GO:0003674 [GO:0005525]; GO:0032561; GO:0035639; GO:0019001; GO:0032555; GO:0043168; GO:1901265; GO:0017076; GO:0032553; GO:0043167; GO:0097159; GO:0000166; GO:0097367; GO:0005488; GO:1901363; GO:0003674; GO:0036094		Rab9	A2AFP4							25	0	2.699	1.133	0.191	1.414	2.627	0.795	0.443	0.093	1.03	1.43	0.18	-2.39	0.5	1.39	-0.33	-1.18	-3.42	0.04	0.0802873	0.829303	0.080393	0.724234	0.199229	0.77831	0.363493	0.0118075	0.848491	0.443614	0.997938	0.53627	0.999828	0.734721	0.999889	0.909725	0.17291	0.999885	19	27.98	40.2	28.9	32.15	28.73	31.94	39.29	25.02	20.6569	19.7907	19.2288	19.8795	20.6686	19.6821	19.2216	18.7804	19.6786	225.7	106.6	15.3	111.9	254.9	62.9	40.4	7.5	95.2	79.7	5.27	11.24	59.27	26.15	14.17	25.72	46.45	54.26	10	18.15	3	3	3	3	3	3	3	3	3	5	230.8	218.5	242.8	91.5	113.9	109	21.4	5	15.6	114.5	95.6	158.2	260.7	264.1	202.9	59.6	64.4	94.1	45.7	16.1	41.4	10.4	7.6	2.9	101.1	97.4	83.3	103.2	100.5	81.6	80.9	65.3	1.21269e+06	1.203e+06	1.11301e+06	408795	456729	467726	164142			508282	514272	793950	1.26481e+06	1216496	1084177	321924	390952	509634	191840		135238				388913	428704	339220	550419	514035	450255	395858	348531	1.77069e+06	1.67596e+06	1.86236e+06	701823	873658	836121	164303	38584.9	119751	878011	733587	1.21367e+06	1.99987e+06	2.02608e+06	1.55682e+06	457040	493762	721711	350463	123619	317276	79463.5	58469.1	22209.5	775910	747126	639237	791392	771215	625587	620900	500582	1	1	1	1	1	1	1			1	1	1	1	1	1	1	1	1	1		1				1	1	1	1	1	1	1	1	Peak Found	Peak Found	Peak Found	High	Peak Found	Peak Found	Peak Found	n/a	n/a	Peak Found	Peak Found	Peak Found	High	High	High	Peak Found	Peak Found	Peak Found	High	n/a	Peak Found	n/a	n/a	n/a	Peak Found	Peak Found	Peak Found	Peak Found	Peak Found	Peak Found	Peak Found	High	Peak Found	Peak Found	Peak Found	High	Peak Found	Peak Found	Peak Found	n/a	n/a	Peak Found	Peak Found	Peak Found	High	High	High	Peak Found	Peak Found	Peak Found	High	n/a	Peak Found	n/a	n/a	n/a	Peak Found	Peak Found	Peak Found	Peak Found	Peak Found	Peak Found	Peak Found	High	Peak Found	High	Peak Found	Peak Found	High	Peak Found	High	n/a	Peak Found	High	1	0		0
FALSE		High	Master Protein Candidate	6324	3218990215256836255	Q9R0M6	Ras-related protein Rab-9A OS=Mus musculus OX=10090 GN=Rab9a PE=1 SV=1	MAGKSSLFKIILLGDGGVGKSSLMNRYVTNKFDSQLFHTIGVEFLNKDLEVDGHFVTMQIWDTAGQERFRSLRTPFYRGSDCCLLTFSVDDSQSFQNLSNWKKEFIYYADVKEPESFPFVILGNKTDIKERQVSTEEAQAWCKDNGDYPYFETSAKDSTNVAAAFEEAVRRILATEDRSEHLIQTDTVNLHRKPKPNSSCC	>sp|Q9R0M6|RAB9A_MOUSE Ras-related protein Rab-9A OS=Mus musculus OX=10090 GN=Rab9a PE=1 SV=1	0	4.765	5	5	1	6	0	1	201	22.9	5.66	14.61	5	6	1	transport;signal transduction;other biological processes	plasma membrane;other membranes;cytosol;ER/Golgi;other cytoplasmic organelle;other cell component	other molecular function	Pf00071	[GO:0000139]; GO:0098588; GO:0005794; GO:0031090; GO:0043231; GO:0005737; GO:0012505; GO:0016020; GO:0043227; GO:0043229; GO:0110165; GO:0005622; GO:0043226; GO:0005575 [GO:0003924]; GO:0017111; GO:0016462; GO:0016818; GO:0016817; GO:0016787; GO:0003824; GO:0003674 [GO:0005525]; GO:0032561; GO:0035639; GO:0019001; GO:0032555; GO:0043168; GO:1901265; GO:0017076; GO:0032553; GO:0043167; GO:0097159; GO:0000166; GO:0097367; GO:0005488; GO:1901363; GO:0003674; GO:0036094 [GO:0005764]; GO:0000323; GO:0005773; GO:0043231; GO:0005737; GO:0043227; GO:0043229; GO:0110165; GO:0005622; GO:0043226; GO:0005575 [GO:0005770]; GO:0005768; GO:0031410; GO:0012505; GO:0097708; GO:0005737; GO:0110165; GO:0031982; GO:0043231; GO:0005622; GO:0005575; GO:0043227; GO:0043229; GO:0043226 [GO:0005789]; GO:0031090; GO:0042175; GO:0098827; GO:0016020; GO:0043227; GO:0012505; GO:0031984; GO:0005783; GO:0110165; GO:0043226; GO:0043229; GO:0043231; GO:0005737; GO:0005575; GO:0005622 [GO:0005829]; GO:0110165; GO:0005737; GO:0005575; GO:0005622 [GO:0005886]; GO:0016020; GO:0071944; GO:0110165; GO:0005575 [GO:0015031]; GO:0045184; GO:0071702; GO:0071705; GO:0008104; GO:0051234; GO:0006810; GO:0070727; GO:0051179; GO:0033036; GO:0051641; GO:0008150; GO:0009987 [GO:0019003]; GO:0032561; GO:0043168; GO:0019001; GO:0032555; GO:0043167; GO:0017076; GO:0032553; GO:0005488; GO:0000166; GO:0097367; GO:0003674; GO:1901265; GO:1901363; GO:0097159; GO:0036094 [GO:0030659]; GO:0012506; GO:0031410; GO:0031090; GO:0031982; GO:0097708; GO:0005737; GO:0016020; GO:0043227; GO:0043231; GO:0110165; GO:0005622; GO:0043226; GO:0043229; GO:0005575 [GO:0030670]; GO:0030666; GO:0045335; GO:0030659; GO:0098588; GO:0030139; GO:0012506; GO:0031410; GO:0031090; GO:0031982; GO:0097708; GO:0005737; GO:0016020; GO:0043227; GO:0043231; GO:0110165; GO:0005622; GO:0043226; GO:0043229; GO:0005575 [GO:0032482]; GO:0007265; GO:0007264; GO:0035556; GO:0007165; GO:0009987; GO:0050794; GO:0007154; GO:0023052; GO:0051716; GO:0008150; GO:0050789; GO:0050896; GO:0065007 [GO:0032880]; GO:0060341; GO:0032879; GO:0050794; GO:0050789; GO:0065007; GO:0008150 [GO:0042147]; GO:0016197; GO:0016482; GO:0016192; GO:0046907; GO:0006810; GO:0009987; GO:0051641; GO:0051649; GO:0051234; GO:0008150; GO:0051179 [GO:0042470]; GO:0048770; GO:0031410; GO:0097708; GO:0005737; GO:0031982; GO:0043231; GO:0110165; GO:0005622; GO:0043227; GO:0043229; GO:0005575; GO:0043226 [GO:0042802]; GO:0005515; GO:0005488; GO:0003674 [GO:0045335]; GO:0030139; GO:0031410; GO:0097708; GO:0005737; GO:0031982; GO:0043231; GO:0110165; GO:0005622; GO:0043227; GO:0043229; GO:0005575; GO:0043226 [GO:0045921]; GO:0017157; GO:1903532; GO:0060627; GO:1903530; GO:0048522; GO:0051047; GO:0050794; GO:0051049; GO:0051046; GO:0048518; GO:0051050; GO:0050789; GO:0032879; GO:0065007; GO:0008150 [GO:0052403]; GO:0052422; GO:0051851; GO:0051702; GO:0044403; GO:0044419; GO:0008150	56382	Rab9a	mmu:56382; Q9R0M6			ENSMUSG00000079316	R-MMU-6811440; R-MMU-8876198; R-MMU-8873719; R-MMU-9706019	R-MMU-6811440; R-MMU-8876198; R-MMU-8873719; R-MMU-9706019	Retrograde transport at the Trans-Golgi-Network; RAB GEFs exchange GTP for GDP on RABs; RAB geranylgeranylation; RHOBTB3 ATPase cycle	117	4	2.699	1.133	0.191	1.414	2.627	0.795	0.443	0.093	1.03	1.43	0.18	-2.39	0.5	1.39	-0.33	-1.18	-3.42	0.04	0.0802873	0.829303	0.080393	0.724234	0.199229	0.77831	0.363493	0.0118075	0.848491	0.443614	0.997938	0.53627	0.999828	0.734721	0.999889	0.909725	0.17291	0.999885	19	27.98	40.2	28.9	32.15	28.73	31.94	39.29	25.02	20.6569	19.7907	19.2288	19.8795	20.6686	19.6821	19.2216	18.7804	19.6786	225.7	106.6	15.3	111.9	254.9	62.9	40.4	7.5	95.2	79.7	5.27	11.24	59.27	26.15	14.17	25.72	46.45	54.26	10	18.15	3	3	3	3	3	3	3	3	3	5	230.8	218.5	242.8	91.5	113.9	109	21.4	5	15.6	114.5	95.6	158.2	260.7	264.1	202.9	59.6	64.4	94.1	45.7	16.1	41.4	10.4	7.6	2.9	101.1	97.4	83.3	103.2	100.5	81.6	80.9	65.3	1.21269e+06	1.203e+06	1.11301e+06	408795	456729	467726	164142			508282	514272	793950	1.26481e+06	1216496	1084177	321924	390952	509634	191840		135238				388913	428704	339220	550419	514035	450255	395858	348531	1.77069e+06	1.67596e+06	1.86236e+06	701823	873658	836121	164303	38584.9	119751	878011	733587	1.21367e+06	1.99987e+06	2.02608e+06	1.55682e+06	457040	493762	721711	350463	123619	317276	79463.5	58469.1	22209.5	775910	747126	639237	791392	771215	625587	620900	500582	1	1	1	1	1	1	1			1	1	1	1	1	1	1	1	1	1		1				1	1	1	1	1	1	1	1	Peak Found	Peak Found	Peak Found	High	Peak Found	Peak Found	Peak Found	n/a	n/a	Peak Found	Peak Found	Peak Found	High	High	High	Peak Found	Peak Found	Peak Found	High	n/a	Peak Found	n/a	n/a	n/a	Peak Found	Peak Found	Peak Found	Peak Found	Peak Found	Peak Found	Peak Found	High	Peak Found	Peak Found	Peak Found	High	Peak Found	Peak Found	Peak Found	n/a	n/a	Peak Found	Peak Found	Peak Found	High	High	High	Peak Found	Peak Found	Peak Found	High	n/a	Peak Found	n/a	n/a	n/a	Peak Found	Peak Found	Peak Found	Peak Found	Peak Found	Peak Found	Peak Found	High	Peak Found	High	Peak Found	Peak Found	High	Peak Found	High	n/a	Peak Found	High	1	0		0
FALSE		High	Master Protein	6324	8071034838147768417	A2AFP5	RAB9, member RAS oncogene family (Fragment) OS=Mus musculus OX=10090 GN=Rab9 PE=1 SV=1	MSALDSKSKLTLLIMAGKSSLFKIILLGDGGVGKSSLMNRYVTNKFDSQLFHTIGVEFLNKDLEVDGHFVTMQIWDTAGQERFRSLRTPFYRGSDCCLLTFSVDDSQSFQNLSNWKKEFIYYADVKEPESFPFVILGNKTDIKERQVSTEEAQAWCKDNGDYPYFETSAKDSTNVAAAFEEAVRRILATEDRSEHLIQTDTV	>tr|A2AFP5|A2AFP5_MOUSE RAB9, member RAS oncogene family (Fragment) OS=Mus musculus OX=10090 GN=Rab9 PE=1 SV=1	0	4.765	5	5	1	6	0	1	202	22.9	5.2	14.61	5	6	1	signal transduction;other biological processes	other membranes;other cytoplasmic organelle	other molecular function	Pf00071	[GO:0003924]; GO:0017111; GO:0016462; GO:0016818; GO:0016817; GO:0016787; GO:0003824; GO:0003674 [GO:0005525]; GO:0032561; GO:0035639; GO:0019001; GO:0032555; GO:0043168; GO:1901265; GO:0017076; GO:0032553; GO:0043167; GO:0097159; GO:0000166; GO:0097367; GO:0005488; GO:1901363; GO:0003674; GO:0036094 [GO:0005764]; GO:0000323; GO:0005773; GO:0043231; GO:0005737; GO:0043227; GO:0043229; GO:0110165; GO:0005622; GO:0043226; GO:0005575 [GO:0005770]; GO:0005768; GO:0031410; GO:0012505; GO:0097708; GO:0005737; GO:0110165; GO:0031982; GO:0043231; GO:0005622; GO:0005575; GO:0043227; GO:0043229; GO:0043226 [GO:0019003]; GO:0032561; GO:0043168; GO:0019001; GO:0032555; GO:0043167; GO:0017076; GO:0032553; GO:0005488; GO:0000166; GO:0097367; GO:0003674; GO:1901265; GO:1901363; GO:0097159; GO:0036094 [GO:0030670]; GO:0030666; GO:0045335; GO:0030659; GO:0098588; GO:0030139; GO:0012506; GO:0031410; GO:0031090; GO:0031982; GO:0097708; GO:0005737; GO:0016020; GO:0043227; GO:0043231; GO:0110165; GO:0005622; GO:0043226; GO:0043229; GO:0005575 [GO:0032482]; GO:0007265; GO:0007264; GO:0035556; GO:0007165; GO:0009987; GO:0050794; GO:0007154; GO:0023052; GO:0051716; GO:0008150; GO:0050789; GO:0050896; GO:0065007 [GO:0032880]; GO:0060341; GO:0032879; GO:0050794; GO:0050789; GO:0065007; GO:0008150 [GO:0045921]; GO:0017157; GO:1903532; GO:0060627; GO:1903530; GO:0048522; GO:0051047; GO:0050794; GO:0051049; GO:0051046; GO:0048518; GO:0051050; GO:0050789; GO:0032879; GO:0065007; GO:0008150 [GO:0052403]; GO:0052422; GO:0051851; GO:0051702; GO:0044403; GO:0044419; GO:0008150		Rab9	A2AFP5							86	0	2.699	1.133	0.191	1.414	2.627	0.795	0.443	0.093	1.03	1.43	0.18	-2.39	0.5	1.39	-0.33	-1.18	-3.42	0.04	0.0802873	0.829303	0.080393	0.724234	0.199229	0.77831	0.363493	0.0118075	0.848491	0.443614	0.997938	0.53627	0.999828	0.734721	0.999889	0.909725	0.17291	0.999885	19	27.98	40.2	28.9	32.15	28.73	31.94	39.29	25.02	20.6569	19.7907	19.2288	19.8795	20.6686	19.6821	19.2216	18.7804	19.6786	225.7	106.6	15.3	111.9	254.9	62.9	40.4	7.5	95.2	79.7	5.27	11.24	59.27	26.15	14.17	25.72	46.45	54.26	10	18.15	3	3	3	3	3	3	3	3	3	5	230.8	218.5	242.8	91.5	113.9	109	21.4	5	15.6	114.5	95.6	158.2	260.7	264.1	202.9	59.6	64.4	94.1	45.7	16.1	41.4	10.4	7.6	2.9	101.1	97.4	83.3	103.2	100.5	81.6	80.9	65.3	1.21269e+06	1.203e+06	1.11301e+06	408795	456729	467726	164142			508282	514272	793950	1.26481e+06	1216496	1084177	321924	390952	509634	191840		135238				388913	428704	339220	550419	514035	450255	395858	348531	1.77069e+06	1.67596e+06	1.86236e+06	701823	873658	836121	164303	38584.9	119751	878011	733587	1.21367e+06	1.99987e+06	2.02608e+06	1.55682e+06	457040	493762	721711	350463	123619	317276	79463.5	58469.1	22209.5	775910	747126	639237	791392	771215	625587	620900	500582	1	1	1	1	1	1	1			1	1	1	1	1	1	1	1	1	1		1				1	1	1	1	1	1	1	1	Peak Found	Peak Found	Peak Found	High	Peak Found	Peak Found	Peak Found	n/a	n/a	Peak Found	Peak Found	Peak Found	High	High	High	Peak Found	Peak Found	Peak Found	High	n/a	Peak Found	n/a	n/a	n/a	Peak Found	Peak Found	Peak Found	Peak Found	Peak Found	Peak Found	Peak Found	High	Peak Found	Peak Found	Peak Found	High	Peak Found	Peak Found	Peak Found	n/a	n/a	Peak Found	Peak Found	Peak Found	High	High	High	Peak Found	Peak Found	Peak Found	High	n/a	Peak Found	n/a	n/a	n/a	Peak Found	Peak Found	Peak Found	Peak Found	Peak Found	Peak Found	Peak Found	High	Peak Found	High	Peak Found	Peak Found	High	Peak Found	High	n/a	Peak Found	High	1	0		0
FALSE		High	None	1961	2395525551846446869	A0A0G2JGN1	Lactotransferrin (Fragment) OS=Mus musculus OX=10090 GN=Ltf PE=1 SV=1	MRKVGGPPLSCVKKSSTRQCIQAIVTNRADAMTLDGGTMFDAGKPPYKLRPVAAEVYGTKEQPRTHYYAVAVVKNSSNFHLNQLQGLRSCHTGIGRSAGWKIPIGTLRPYLNWNGPPASLEE	>tr|A0A0G2JGN1|A0A0G2JGN1_MOUSE Lactotransferrin (Fragment) OS=Mus musculus OX=10090 GN=Ltf PE=1 SV=1	0	4.763	5	10	1	2	0	1	122	13.3	9.82	6.62	10	2	1				Pf00405			Ltf	A0A0G2JGN1							1	0	1.063	0.122	0.716	2.151	0.907	0.943	0.105	0.179	14.268	0.09	-3.04	-0.48	1.1	-0.14	-0.09	-3.25	-2.48	3.83	0.588444	0.0524982	0.651561	0.28177	0.822652	0.923053	0.00920836	0.179709	0.0548506	0.999931	0.634296	0.999634	0.815185	0.999992	0.999889	0.131836	0.765769	0.505188	146.48	137.14	146.48	147.65	146.16	145.15	141.03	138.27	139.24	22.5768	20.1563	22.4248	22.214	22.1948	21.8407	20.2507	20.1563	21.9754	8.3	4.8	7.8	344.4	9	9.5	5.1	7.1	564.4	39.6	168.09	79.59	166.29	110.79	165.1	161.26	109.13	31.51	27.35	159.59	3	3	3	3	3	3	3	3	3	5	4.5	4.3	436.4	6.8	1.4	2.6	2.6	249.4	4.2	514.1	3.1	184.4	4.8	3.8	267.4	3.9	5.1	187.8	2.7	9	0.4	2.2	4.2	3.8	302.2	336.2	191.5	4.2	1.4	21.2	348.3	86			5.08728e+06					4.46175e+06		5.80585e+06		2.35321e+06			3.63223e+06			2.58728e+06		79032.8					2954739	3.76255e+06	1.98232e+06			297364	4331719	1.16859e+06	86822	84172.7	8.51237e+06	132361	26619.5	50238	51176	4.86588e+06	81860	1.00291e+07	59887.5	3.59724e+06	93900.7	74042.1	5.21567e+06	76980.4	99602	3.66393e+06	53586	175972	8581.17	42570.6	82022.8	74116.3	5.89492e+06	6.55721e+06	3.73554e+06	81673.3	27846.1	413160	6.79426e+06	1.6784e+06			1					1		1		1			1			1		1					1	1	1			1	1	1	n/a	n/a	Peak Found	n/a	n/a	n/a	n/a	Peak Found	n/a	Peak Found	n/a	Peak Found	n/a	n/a	Peak Found	n/a	n/a	Peak Found	n/a	Peak Found	n/a	n/a	n/a	n/a	Peak Found	High	High	n/a	n/a	Peak Found	Peak Found	Peak Found	n/a	n/a	Peak Found	n/a	n/a	n/a	n/a	Peak Found	n/a	Peak Found	n/a	Peak Found	n/a	n/a	Peak Found	n/a	n/a	Peak Found	n/a	Peak Found	n/a	n/a	n/a	n/a	Peak Found	High	High	n/a	n/a	Peak Found	Peak Found	Peak Found	Peak Found	n/a	Peak Found	Peak Found	Peak Found	Peak Found	Peak Found	n/a	High	Peak Found	1	0		0
FALSE		High	None	1961	7523704927226561083	A0A0G2JDN0	Lactotransferrin OS=Mus musculus OX=10090 GN=Ltf PE=1 SV=1	MRKVGGPPLSCVKKSSTRQCIQAIVTNRADAMTLDGGTMFDAGKPPYKLRPVAAEVYGTKEQPRTHYYAVAVVKNSSSVWEKWTEVSRRVLPVPV	>tr|A0A0G2JDN0|A0A0G2JDN0_MOUSE Lactotransferrin OS=Mus musculus OX=10090 GN=Ltf PE=1 SV=1	0	4.763	5	13	1	2	0	1	95	10.5	9.86	6.62	13	2	1				Pf00405			Ltf	A0A0G2JDN0							1	0	1.063	0.122	0.716	2.151	0.907	0.943	0.105	0.179	14.268	0.09	-3.04	-0.48	1.1	-0.14	-0.09	-3.25	-2.48	3.83	0.588444	0.0524982	0.651561	0.28177	0.822652	0.923053	0.00920836	0.179709	0.0548506	0.999931	0.634296	0.999634	0.815185	0.999992	0.999889	0.131836	0.765769	0.505188	146.48	137.14	146.48	147.65	146.16	145.15	141.03	138.27	139.24	22.5768	20.1563	22.4248	22.214	22.1948	21.8407	20.2507	20.1563	21.9754	8.3	4.8	7.8	344.4	9	9.5	5.1	7.1	564.4	39.6	168.09	79.59	166.29	110.79	165.1	161.26	109.13	31.51	27.35	159.59	3	3	3	3	3	3	3	3	3	5	4.5	4.3	436.4	6.8	1.4	2.6	2.6	249.4	4.2	514.1	3.1	184.4	4.8	3.8	267.4	3.9	5.1	187.8	2.7	9	0.4	2.2	4.2	3.8	302.2	336.2	191.5	4.2	1.4	21.2	348.3	86			5.08728e+06					4.46175e+06		5.80585e+06		2.35321e+06			3.63223e+06			2.58728e+06		79032.8					2954739	3.76255e+06	1.98232e+06			297364	4331719	1.16859e+06	86822	84172.7	8.51237e+06	132361	26619.5	50238	51176	4.86588e+06	81860	1.00291e+07	59887.5	3.59724e+06	93900.7	74042.1	5.21567e+06	76980.4	99602	3.66393e+06	53586	175972	8581.17	42570.6	82022.8	74116.3	5.89492e+06	6.55721e+06	3.73554e+06	81673.3	27846.1	413160	6.79426e+06	1.6784e+06			1					1		1		1			1			1		1					1	1	1			1	1	1	n/a	n/a	Peak Found	n/a	n/a	n/a	n/a	Peak Found	n/a	Peak Found	n/a	Peak Found	n/a	n/a	Peak Found	n/a	n/a	Peak Found	n/a	Peak Found	n/a	n/a	n/a	n/a	Peak Found	High	High	n/a	n/a	Peak Found	Peak Found	Peak Found	n/a	n/a	Peak Found	n/a	n/a	n/a	n/a	Peak Found	n/a	Peak Found	n/a	Peak Found	n/a	n/a	Peak Found	n/a	n/a	Peak Found	n/a	Peak Found	n/a	n/a	n/a	n/a	Peak Found	High	High	n/a	n/a	Peak Found	Peak Found	Peak Found	Peak Found	n/a	Peak Found	Peak Found	Peak Found	Peak Found	Peak Found	n/a	High	Peak Found	1	0		0
FALSE		High	None	5948	5685548042987128447	A0A494BBB4	Catenin (cadherin associated protein), alpha 1 (Fragment) OS=Mus musculus OX=10090 GN=Ctnna1 PE=1 SV=1	MTKKTRDLRRQLRKAVMDHVSDSFLETNVPLLVLIEAAKNGNEKEVKEYAQVFREHANKLIEVANLACSISNNEEGVKLVRMSASQLEALCPQVINAALALAAKPQSKLAQENMDLFKEQWE	>tr|A0A494BBB4|A0A494BBB4_MOUSE Catenin (cadherin associated protein), alpha 1 (Fragment) OS=Mus musculus OX=10090 GN=Ctnna1 PE=1 SV=1	0	4.763	5	20	1	2	0	1	122	13.7	7.28	5.6	20	2	1	cell adhesion	cytoskeleton;other cell component	cytoskeletal activity	Pf01044	[GO:0005737]; GO:0110165; GO:0005622; GO:0005575 [GO:0005856]; GO:0043232; GO:0043228; GO:0043229; GO:0043226; GO:0005622; GO:0110165; GO:0005575 [GO:0005911]; GO:0070161; GO:0030054; GO:0110165; GO:0005575 [GO:0007155]; GO:0009987; GO:0008150 [GO:0051015]; GO:0003779; GO:0044877; GO:0008092; GO:0005488; GO:0005515; GO:0003674		Ctnna1	A0A494BBB4							23	0	5.798	1.833	3.512	2.598	5.559	5.795	4.533	0.655	2.217	2.54	0.87	1.81	1.38	2.47	2.53	2.18	-0.61	1.15	0.00287424	0.684933	0.026387	0.231552	0.0145709	0.0149067	0.0996012	0.930603	0.500238	0.0457939	0.997938	0.28925	0.752169	0.154434	0.171373	0.512288	0.991176	0.991192	125.18	93.8	123.89	112.54	122.86	129.15	131.15	103.5	118.73	18.8654	17.8564	19.0236	18.1419	18.5982	19.7025	18.4066	16.8145	18.0709	217.2	64.1	62.1	118.1	133.2	66.1	209.8	34.2	39.1	56.2	70.71	48.81	91.54	57.98	80.86	136.43	75.84	20.94	108.13	89.1	3	3	3	3	3	3	3	3	3	5	47.7	306.7	197	58.1	35.6	96.9	185.8	30.5	56.3	107.2	137.4	33.1	294.1	50.4	120.9	465.5	60	17.9	239.8	21.9	190.3	31	34.7	22.6	8.3	124	35.5	51	3.8	52.9	80.3	2.6		495432	264987			122040	417672			139625	216799		418564		189411	737913			295407		182574					160083					115260		107426	690214	443393	130819	80139.4	218162	418083	68722.8	126726	241189	309254	74506.9	661818	113368	271984	1.04763e+06	135052	40375.9	539664	49190.1	428329	69778	78025.2	50954.8	18736.9	278985	79843.1	114755	8449.8	119047	180785	5757.88		1	1			1	1			1	1		1		1	1			1		1					1					1		n/a	Peak Found	Peak Found	n/a	n/a	Peak Found	Peak Found	n/a	n/a	Peak Found	Peak Found	n/a	Peak Found	n/a	Peak Found	Peak Found	n/a	High	Peak Found	n/a	High	n/a	n/a	n/a	n/a	Peak Found	n/a	n/a	n/a	n/a	Peak Found	n/a	n/a	Peak Found	Peak Found	n/a	n/a	Peak Found	Peak Found	n/a	n/a	Peak Found	Peak Found	n/a	Peak Found	n/a	Peak Found	Peak Found	n/a	High	Peak Found	n/a	High	n/a	n/a	n/a	n/a	Peak Found	n/a	n/a	n/a	n/a	Peak Found	n/a	Peak Found	Peak Found	Peak Found	Peak Found	Peak Found	High	High	n/a	Peak Found	Peak Found	1	0		0
FALSE		High	None	5948	6750931250235762549	A0A494BBA4	Catenin (cadherin associated protein), alpha 1 (Fragment) OS=Mus musculus OX=10090 GN=Ctnna1 PE=1 SV=1	MTKKTRDLRRQLRKAVMDHVSDSFLETNVPLLVLIEAAKNGNEKEVKEYAQVFREHANKLIE	>tr|A0A494BBA4|A0A494BBA4_MOUSE Catenin (cadherin associated protein), alpha 1 (Fragment) OS=Mus musculus OX=10090 GN=Ctnna1 PE=1 SV=1	0	4.763	5	40	1	2	0	1	62	7.2	9.19	5.6	40	2	1	cell adhesion	cytoskeleton;other cell component	cytoskeletal activity	Pf01044	[GO:0005737]; GO:0110165; GO:0005622; GO:0005575 [GO:0005856]; GO:0043232; GO:0043228; GO:0043229; GO:0043226; GO:0005622; GO:0110165; GO:0005575 [GO:0005911]; GO:0070161; GO:0030054; GO:0110165; GO:0005575 [GO:0007155]; GO:0009987; GO:0008150 [GO:0051015]; GO:0003779; GO:0044877; GO:0008092; GO:0005488; GO:0005515; GO:0003674		Ctnna1	A0A494BBA4							23	0	5.798	1.833	3.512	2.598	5.559	5.795	4.533	0.655	2.217	2.54	0.87	1.81	1.38	2.47	2.53	2.18	-0.61	1.15	0.00287424	0.684933	0.026387	0.231552	0.0145709	0.0149067	0.0996012	0.930603	0.500238	0.0457939	0.997938	0.28925	0.752169	0.154434	0.171373	0.512288	0.991176	0.991192	125.18	93.8	123.89	112.54	122.86	129.15	131.15	103.5	118.73	18.8654	17.8564	19.0236	18.1419	18.5982	19.7025	18.4066	16.8145	18.0709	217.2	64.1	62.1	118.1	133.2	66.1	209.8	34.2	39.1	56.2	70.71	48.81	91.54	57.98	80.86	136.43	75.84	20.94	108.13	89.1	3	3	3	3	3	3	3	3	3	5	47.7	306.7	197	58.1	35.6	96.9	185.8	30.5	56.3	107.2	137.4	33.1	294.1	50.4	120.9	465.5	60	17.9	239.8	21.9	190.3	31	34.7	22.6	8.3	124	35.5	51	3.8	52.9	80.3	2.6		495432	264987			122040	417672			139625	216799		418564		189411	737913			295407		182574					160083					115260		107426	690214	443393	130819	80139.4	218162	418083	68722.8	126726	241189	309254	74506.9	661818	113368	271984	1.04763e+06	135052	40375.9	539664	49190.1	428329	69778	78025.2	50954.8	18736.9	278985	79843.1	114755	8449.8	119047	180785	5757.88		1	1			1	1			1	1		1		1	1			1		1					1					1		n/a	Peak Found	Peak Found	n/a	n/a	Peak Found	Peak Found	n/a	n/a	Peak Found	Peak Found	n/a	Peak Found	n/a	Peak Found	Peak Found	n/a	High	Peak Found	n/a	High	n/a	n/a	n/a	n/a	Peak Found	n/a	n/a	n/a	n/a	Peak Found	n/a	n/a	Peak Found	Peak Found	n/a	n/a	Peak Found	Peak Found	n/a	n/a	Peak Found	Peak Found	n/a	Peak Found	n/a	Peak Found	Peak Found	n/a	High	Peak Found	n/a	High	n/a	n/a	n/a	n/a	Peak Found	n/a	n/a	n/a	n/a	Peak Found	n/a	Peak Found	Peak Found	Peak Found	Peak Found	Peak Found	High	High	n/a	Peak Found	Peak Found	1	0		0
FALSE		High	Master Protein Candidate	856	-8973170794265060192	A2AM05-4	Isoform 4 of Centlein OS=Mus musculus OX=10090 GN=Cntln	MAARSPSSSPPPPPVRRSSRRSLRVGRGAEVHAVRSEASGLAGAAREVVADKSDLLWRGEEGSGGRRGSGRAGAAVAPVASAPAGSWWPEGLSSEEAKATRSQLLEEELSSLKEELALCQADKEFVWSLWRRLQATNPDLTQTVSLVVEREKQKSEAKDRKVLEILQVKDSKIQELEQTESVLKQELHDLVKLKTLVDEENAFLRKELCDLQKKFKDKSQEVKDAKECVQSKEEQNRLVIKNLEEENERLRTRCTDLLNDLEKLRNQEAHWRKEKHSVDTRVKVLEENLIEAKKEIESAQTKYNVVSQQLNNKQAELLQKDMDITLIRKELQELQNVYKQNSAHTAQQADLIQQLQALNMDTQKVLRNQEDVHTAESMSYQKLYNELHMCFETTKSNEVMLRQSVVNLQGQLFQKEQENVKLKEKLEESQGTAPSLSPHDSDSSHSGKAPLSTLETLMISQKSEIEYLQKKLKVANEKLMANRSCDQDFSEKGTEGKHKEPPVKRSRSLSPKSSFMGSEELRKLKKAERKIENLEKTLQLKSQENDELRDAHEKRKERLQMLHTNYRAVKEQLKQWEEDSGMAESRQMKRAEPHQLRQEDSDAVWNELAYFKRENQELMVQKMTLQDELDELKMHMSIDKTTIQELNRCMAEKREEQLFRQHEDAEVKKSTPEKNEKAISEETLQKVIELENRLKSFEKNSRKLKEESKRLKKENDFLKSHLKHYQEDSEAREKELEQLLRVSKDVEHDKSELQTKITALETEVTTLRRQVTEAKALRGKDEEVVCPEERAHRPTDKAKSEMATTDVRARRCDCKTATTKVKFKAAKRKCSVGRHHTVLNHSIKVMSHVENLSKDGWEDVSEGSDSETQTFQNLGTIIVETSQNISPIEDGRNQKEIDQTEGSCAQQRAMQTYSCEDIKAPQSISHNKNTKKMTFQKKSGSLQKSLHSALPARVNREKCKNLPAQKSSSSTISLRERIVSLQQQNSLLQNARRAAEASAKEYKEANEKLLHQQQVSDHRFQTSRQTIKKLTLDLAELRKEKEDLLKKVESSSDIMSLAEEVSRIMAPQIKVTTLGPSRSMDLEMKQLQCKLKNATNELTKQSSNVKSLRMELLAKDDHIKEMHERTSRMERDITMKRHLIEDLKFRQKVNSESNESFNEMLETLEKKVKSLTEECSNKKVSVDSLKQRLNVAVKEKSQYEQMYQKTKEELEKKDLKMSVLISKLNDTETAMAQIETAASEQLQGLALQSEQVLEGAQKKLLSANEKIEEFTVFVKALVNELQSDVHGTRHQIRELKKMQKSRHACKTSTHKAQTLAASILNISRSDLEEILDTEDELEIEKTKIDIENDKEWMLYIQKLLEGQLPFASYLLEAVLEKIKENKKLTEGYFTVMKDTK	>sp|A2AM05-4|CNTLN_MOUSE Isoform 4 of Centlein OS=Mus musculus OX=10090 GN=Cntln	0	4.758	5	1	1	1	0	1	1396	160.6	7.99	2.81	1	1	1							Cntln	A2AM05-4							0	0	0.631	1.05	1.015	0.839	1.016	0.129	7.907	0.677	0.923	-0.66	0.07	0.02	-0.25	0.02	-2.96	2.98	-0.56	-0.12							0.0253606									0.244149			53.43	33.21	43.85	85.49	54.6	110.02	104.88	24.26	52.27							18.468			42.3	69.8	67.2	55.1	66.8	8.5	519.4	44.5	60.6	65.7	27.71	14.25	35.27	83.02	35.88	111.96	117.35	2.21	51.31	40.81	3	3	3	3	3	3	3	3	3	5	32.6	28.6	18.3	54.2	40.7	47.2	52.4	24.7	45.4	4.1	37.2	59.8	30.4	63.6	45.1	5.7	2.4	25.8	350.8	119.4	1674	30	30.7	29.4	19.1	60.1	41	70.2	51.6	18.8	42.2	44.4																			362583	101280	1.34715e+06												61480.9	53982.4	34613.7	102400	76925.2	89026.5	98952	46647.7	85731	7794.89	70285.5	112839	57335.2	119984	85153.3	10788.3	4533.06	48667.6	662384	225507	3.1605e+06	56733.7	57979.2	55474.3	35995.5	113531	77323.5	132609	97478.2	35464.5	79637.1	83771.4																			1	1	1												n/a	n/a	n/a	n/a	n/a	n/a	n/a	n/a	n/a	n/a	n/a	n/a	n/a	n/a	n/a	n/a	n/a	n/a	Peak Found	Peak Found	High	n/a	n/a	n/a	n/a	n/a	n/a	n/a	n/a	n/a	n/a	n/a	n/a	n/a	n/a	n/a	n/a	n/a	n/a	n/a	n/a	n/a	n/a	n/a	n/a	n/a	n/a	n/a	n/a	n/a	Peak Found	Peak Found	High	n/a	n/a	n/a	n/a	n/a	n/a	n/a	n/a	n/a	n/a	n/a	n/a	n/a	n/a	n/a	n/a	n/a	High	n/a	n/a	n/a	1	1	Acetyl [K1029(100)]	0		Acetyl [K1029(100)]
FALSE		High	Master Protein	856	-6891964236289886608	A2AM05	Centlein OS=Mus musculus OX=10090 GN=Cntln PE=1 SV=1	MAARSPSSSPPPPPVRRSSRRSLRVGRGAEVHAVRSEASGLAGAAREVVADKSDLLWRGEEGSGGRRGSGRAGAAVAPVASAPAGSWWPEGLSSEEAKATRSQLLEEELSSLKEELALCQADKEFVWSLWRRLQATNPDLTQTVSLVVEREKQKSEAKDRKVLEILQVKDSKIQELEQTESVLKQELHDLVKLKTLVDEENAFLRKELCDLQKKFKDKSQEVKDAKECVQSKEEQNRLVIKNLEEENERLRTRCTDLLNDLEKLRNQEAHWRKEKHSVDTRVKVLEENLIEAKKEIESAQTKYNVVSQQLNNKQAELLQKDMDITLIRKELQELQNVYKQNSAHTAQQADLIQQLQALNMDTQKVLRNQEDVHTAESMSYQKLYNELHMCFETTKSNEVMLRQSVVNLQGQLFQKEQENVKLKEKLEESQGTAPSLSPHDSDSSHSGKAPLSTLETLMISQKSEIEYLQKKLKVANEKLMANRSCDQDFSEKGTEGKHKEPPVKRSRSLSPKSSFMGSEELRKLKKAERKIENLEKTLQLKSQENDELRDAHEKRKERLQMLHTNYRAVKEQLKQWEEDSGMAESRQMKRAEPHQLRQEDSDAVWNELAYFKRENQELMVQKMTLQDELDELKMHMSIDKTTIQELNRCMAEKREEQLFRQHEDAEVKKSTPEKNEKAISEETLQKVIELENRLKSFEKNSRKLKEESKRLKKENDFLKSHLKHYQEDSEAREKELEQLLRVSKDVEHDKSELQTKITALETEVTTLRRQVTEAKALRGKDEEVVCPEERAHRPTDKAKSEMATTDVRARRCDCKTATTKVKFKAAKRKCSVGRHHTVLNHSIKVMSHVENLSKDGWEDVSEGSSDSETQTFQNLGTIIVETSQNISPIEDGRNQKEIDQTEGSCAQQRAMQTYSCEDIKAPQSISHNKNTKKMTFQKKSGSLQKSLHSALPARVNREKCKNLPAQKSSSSTISLRERIVSLQQQNSLLQNARRAAEASAKEYKEANEKLLHQQQVSDHRFQTSRQTIKKLTLDLAELRKEKEDLLKKVESSSDIMSLAEEVSRIMAPQIKVTTLGPSRSMDLEMKQLQCKLKNATNELTKQSSNVKSLRMELLAKDDHIKEMHERTSRMERDITMKRHLIEDLKFRQKVNSESNESFNEMLETLEKKVKSLTEECSNKKVSVDSLKQRLNVAVKEKSQYEQMYQKTKEELEKKDLKMSVLISKLNDTETAMAQIETAASEQLQGLALQSEQVLEGAQKKLLSANEKIEEFTVFVKALVNELQSDVHGTRHQIRELKKMQKSRHACKTSTHKAQTLAASILNISRSDLEEILDTEDELEIEKTKIDIENDKEWMLYIQKLLEGQLPFASYLLEAVLEKIKENKKLTEGYFTVMKDTK	>sp|A2AM05|CNTLN_MOUSE Centlein OS=Mus musculus OX=10090 GN=Cntln PE=1 SV=1	0	4.758	5	1	1	1	0	1	1397	160.6	7.99	2.81	1	1	1	cell cycle OR cell proliferation;cell organization and biogenesis;other biological processes	cytosol;cytoskeleton;nucleus;other cell component	other molecular function		[GO:0005654]; GO:0110165; GO:0031981; GO:0005575; GO:0070013; GO:0005634; GO:0043233; GO:0043229; GO:0043231; GO:0031974; GO:0043226; GO:0005622; GO:0043227 [GO:0005737]; GO:0110165; GO:0005622; GO:0005575 [GO:0005813]; GO:0005815; GO:0110165; GO:0015630; GO:0005575; GO:0005856; GO:0043232; GO:0043228; GO:0043229; GO:0043226; GO:0005622 [GO:0005814]; GO:0043232; GO:0005815; GO:0043228; GO:0043229; GO:0110165; GO:0015630; GO:0043226; GO:0005622; GO:0005575; GO:0005856 [GO:0005829]; GO:0110165; GO:0005737; GO:0005575; GO:0005622 [GO:0010457]; GO:0022402; GO:0007098; GO:0009987; GO:0007049; GO:0031023; GO:0008150; GO:0007017; GO:0016043; GO:0000226; GO:0071840; GO:0007010; GO:0006996 [GO:0019901]; GO:0019900; GO:0019899; GO:0005515; GO:0005488; GO:0003674 [GO:0019904]; GO:0005515; GO:0005488; GO:0003674 [GO:0030674]; GO:0060090; GO:0003674 [GO:0033365]; GO:0008104; GO:0070727; GO:0033036; GO:0051641; GO:0051179; GO:0009987; GO:0008150	338349	Cntln	A0PJC6; A2AM05; mmu:338349; Q3TNP8; Q5EBN8; Q8C748; Q8C9U3; Q8CD25; Q8CE32; Q8R2F0; Q8R2P3			ENSMUSG00000038070				50	0	0.631	1.05	1.015	0.839	1.016	0.129	7.907	0.677	0.923	-0.66	0.07	0.02	-0.25	0.02	-2.96	2.98	-0.56	-0.12							0.0253606									0.244149			53.43	33.21	43.85	85.49	54.6	110.02	104.88	24.26	52.27							18.468			42.3	69.8	67.2	55.1	66.8	8.5	519.4	44.5	60.6	65.7	27.71	14.25	35.27	83.02	35.88	111.96	117.35	2.21	51.31	40.81	3	3	3	3	3	3	3	3	3	5	32.6	28.6	18.3	54.2	40.7	47.2	52.4	24.7	45.4	4.1	37.2	59.8	30.4	63.6	45.1	5.7	2.4	25.8	350.8	119.4	1674	30	30.7	29.4	19.1	60.1	41	70.2	51.6	18.8	42.2	44.4																			362583	101280	1.34715e+06												61480.9	53982.4	34613.7	102400	76925.2	89026.5	98952	46647.7	85731	7794.89	70285.5	112839	57335.2	119984	85153.3	10788.3	4533.06	48667.6	662384	225507	3.1605e+06	56733.7	57979.2	55474.3	35995.5	113531	77323.5	132609	97478.2	35464.5	79637.1	83771.4																			1	1	1												n/a	n/a	n/a	n/a	n/a	n/a	n/a	n/a	n/a	n/a	n/a	n/a	n/a	n/a	n/a	n/a	n/a	n/a	Peak Found	Peak Found	High	n/a	n/a	n/a	n/a	n/a	n/a	n/a	n/a	n/a	n/a	n/a	n/a	n/a	n/a	n/a	n/a	n/a	n/a	n/a	n/a	n/a	n/a	n/a	n/a	n/a	n/a	n/a	n/a	n/a	Peak Found	Peak Found	High	n/a	n/a	n/a	n/a	n/a	n/a	n/a	n/a	n/a	n/a	n/a	n/a	n/a	n/a	n/a	n/a	n/a	High	n/a	n/a	n/a	1	1	Acetyl [K1030(100)]	0		Acetyl [K1030(100)]
FALSE		High	None	2231	8600140884914228863	A8Y5D4	Epsin 2 (Fragment) OS=Mus musculus OX=10090 GN=Epn2 PE=1 SV=8	MTTSSIRRQMKNIVNNYSEAEIKVREATSNDPWGPSSSLMTEIADLTYNVVAFSEIMSMVWKRLNDHGKNWRHVYKALT	>tr|A8Y5D4|A8Y5D4_MOUSE Epsin 2 (Fragment) OS=Mus musculus OX=10090 GN=Epn2 PE=1 SV=8	0	4.753	5	15	1	5	0	1	79	9.1	9.19	12.53	15	5	1				Pf01417			Epn2	A8Y5D4							1	0	1.25	21.423	0.251	0.202	0.605	11.414	0.585	0.742	0.289	0.32	4.42	-1.99	-2.31	-0.72	3.51	-0.77	-0.43	-1.79	0.609243	0.0482428	0.158511	0.021574	0.56137	0.000147591	0.541607	0.793849	0.199278	0.999931	0.634296	0.742605	0.183328	0.999992	0.00632971	0.999945	0.978554	0.782385	136.34	115	133.8	133.2	135.85	115	135.85	140.36	138.29	18.9735	20.5448	18.0322	18.0322	18.0322	20.2178	18.0322	18.0322	18.0322	31.1	556.3	5.9	5.2	15.7	296.4	15.2	24.7	23.6	26	103.81	4.37	79.84	61.38	18.81	22.74	70.95	70.16	87.26	108.78	3	3	3	3	3	3	3	3	3	5	31.4	8.3	102.9	581.2	532.7	562.5	5.9	5.7	20.7	5.3	11	3.3	13.1	19.2	15.9	223.3	299.7	356.1	15.4	6.5	31.4	24.9	30.6	4.1	23.8	31.3	0.4	82.4	117	26.3	5.5	2.2			246674	1.35736e+06	1.11676e+06	1.26166e+06										630783	951410	1.00841e+06										229710	312824				125939	33180.9	412750	2.33033e+06	2.13621e+06	2.25539e+06	23829.6	22672.5	82878.6	21221.7	44082.1	13136.4	52678.7	76892.4	63741.7	895531	1.20161e+06	1.42805e+06	61610.1	26172.2	125848	99960.5	122658	16479.5	95533	125532	1474.93	330277	469334	105277	22211.3	8810.06			1	1	1	1										1	1	1										1	1				n/a	n/a	Peak Found	High	Peak Found	High	n/a	n/a	n/a	n/a	n/a	n/a	n/a	n/a	n/a	High	Peak Found	Peak Found	n/a	n/a	n/a	n/a	n/a	n/a	n/a	n/a	n/a	High	High	n/a	n/a	n/a	n/a	n/a	Peak Found	High	Peak Found	High	n/a	n/a	n/a	n/a	n/a	n/a	n/a	n/a	n/a	High	Peak Found	Peak Found	n/a	n/a	n/a	n/a	n/a	n/a	n/a	n/a	n/a	High	High	n/a	n/a	n/a	Peak Found	High	n/a	n/a	n/a	High	n/a	n/a	n/a	High	1	0		0
FALSE		High	None	3042;4469	-896374513937072575	D3Z298	Carboxylic ester hydrolase OS=Mus musculus OX=10090 GN=Ces1h PE=1 SV=2	MCLYALILLSLSAMAWGGYPSSPPVVNTTHGKVLGKYISLEGFTQPVAVFLGVPFAKPPLGSLRFAPPQPPEPWSFVKNATSYPPMCSQDAVLGQMVNDLIINNKEKIRLRFSEDCLYLNVYTPVDLMKNTNRLPVMVWIHGGGLVVGGASAYDGRTLSAHENVVVVTIQYRLAIWGFFSTGDEHSRGNWGHLDQLAALHWIQDNIANFGGDPGSVTIFGQSAGGESVSVLVLSPLAKNLFHRAISQSGVVFTSGLFMEDASSVTEQIAVTAGCKTTTSAVIVHCLRQKTEEELLEIMQKMNLFKLDAQENTKKNYPFLPTVLDGVVLPKAPEAILAEKNFNTVPYIVGINKQEFGWTLPMIMEFPPTDVKLDKKVISLFLRKLAYFFNIPEDGIPVAIEKYSKGTDDPIQNRVWLLQLIGDVMFGIPSVIVSRGHRDAGAPTYMYEFQSRPSFSSELKPKTVTGDHGDEVYSVFGAPILREGSSEEEINLSKMMMKFWANFARNGNPNGQGLPHWPEYNQKKGYLQIGATTQQAQGLKDKEVSLWTELRAKKPPQTGHTEL	>tr|D3Z298|D3Z298_MOUSE Carboxylic ester hydrolase OS=Mus musculus OX=10090 GN=Ces1h PE=1 SV=2	0	4.748	5	4	2	12	0	0	562	62	6.96	22	4	12	2	other metabolic processes;transport;other biological processes	ER/Golgi;other cell component	other molecular function	Pf00135	[GO:0004771]; GO:0016298; GO:0052689; GO:0016788; GO:0016787; GO:0003824; GO:0003674 [GO:0005737]; GO:0110165; GO:0005622; GO:0005575 [GO:0005783]; GO:0043231; GO:0005737; GO:0012505; GO:0043227; GO:0043229; GO:0110165; GO:0005622; GO:0043226; GO:0005575 [GO:0005811]; GO:0043232; GO:0043228; GO:0043229; GO:0043226; GO:0005622; GO:0110165; GO:0005575 [GO:0006695]; GO:0008203; GO:0016126; GO:1902653; GO:0016125; GO:1902652; GO:0006694; GO:1901617; GO:0046165; GO:0008202; GO:1901615; GO:0006066; GO:0008610; GO:1901362; GO:1901576; GO:0044283; GO:0006629; GO:1901360; GO:0071704; GO:0044281; GO:0009058; GO:0044238; GO:0008152; GO:0008150 [GO:0008203]; GO:0016125; GO:1902652; GO:0008202; GO:1901615; GO:0006066; GO:0006629; GO:1901360; GO:0071704; GO:0044281; GO:0044238; GO:0008152; GO:0008150 [GO:0010875]; GO:0010874; GO:0032376; GO:0032374; GO:0032373; GO:0032371; GO:0032370; GO:0032368; GO:0051050; GO:1905954; GO:0051049; GO:1905952; GO:0048518; GO:0032879; GO:0050789; GO:0065007; GO:0008150 [GO:0010887]; GO:0010885; GO:0010888; GO:0010883; GO:1905953; GO:0032879; GO:0048519; GO:1905952; GO:0050789; GO:0065007; GO:0008150 [GO:0016042]; GO:0006629; GO:1901575; GO:0044238; GO:0071704; GO:0009056; GO:0008152; GO:0008150 [GO:0030855]; GO:0030154; GO:0060429; GO:0048869; GO:0009888; GO:0009987; GO:0032502; GO:0048856; GO:0008150 [GO:0042632]; GO:0055092; GO:0055088; GO:0048878; GO:0042592; GO:0008150 [GO:0043691]; GO:0030301; GO:0015918; GO:0006869; GO:0015850; GO:0071702; GO:0010876; GO:0006810; GO:0033036; GO:0051234; GO:0051179; GO:0008150 [GO:0051791]; GO:0006631; GO:0032787; GO:0044255; GO:0019752; GO:0006629; GO:0044237; GO:0043436; GO:0044238; GO:0071704; GO:0008152; GO:0009987; GO:0006082; GO:0008150; GO:0044281 [GO:0052689]; GO:0016788; GO:0016787; GO:0003824; GO:0003674 [GO:0070857]; GO:0010565; GO:0031326; GO:0050810; GO:1904251; GO:0031323; GO:0062012; GO:0009889; GO:0019218; GO:0046890; GO:0019222; GO:0050794; GO:0019216; GO:0050789; GO:0080090; GO:0065007; GO:0008150 [GO:0071397]; GO:0036315; GO:0070723; GO:0097306; GO:0036314; GO:0071396; GO:0071407; GO:1901701; GO:0097305; GO:0071310; GO:0014070; GO:0033993; GO:1901700; GO:0070887; GO:0010033; GO:0042221; GO:0051716; GO:0050896; GO:0009987; GO:0008150 [GO:0071404]; GO:0055094; GO:0071402; GO:0009719; GO:0010243; GO:0051716; GO:0050896; GO:0010033; GO:1901698; GO:0009987; GO:0008150; GO:0042221 [GO:0090205]; GO:0045940; GO:0062013; GO:0090181; GO:0019218; GO:0045834; GO:0009893; GO:0062012; GO:0019216; GO:0019222; GO:0048518; GO:0080090; GO:0050789; GO:0065007; GO:0008150 [GO:0106435]; GO:0052689; GO:0016788; GO:0016787; GO:0003824; GO:0003674 [GO:0120188]; GO:0032890; GO:0051046; GO:0051049; GO:0032879; GO:0050789; GO:0065007; GO:0008150		Ces1h	D3Z298							150	0																																																																																																																																																																																																																					n/a	n/a	n/a	n/a	n/a	n/a	n/a	n/a	n/a	n/a	n/a	n/a	n/a	n/a	n/a	n/a	n/a	n/a	n/a	n/a	n/a	n/a	n/a	n/a	n/a	n/a	n/a	n/a	n/a	n/a	n/a	n/a	n/a	n/a	n/a	n/a	n/a	n/a	n/a	n/a	n/a	n/a	n/a	n/a	n/a	n/a	n/a	n/a	n/a	n/a	n/a	n/a	n/a	n/a	n/a	n/a	n/a	n/a	n/a	n/a	n/a	n/a	n/a	n/a	n/a	n/a	n/a	n/a	n/a	n/a	n/a	n/a	n/a	n/a	2	0		0
FALSE		High	None	348	-787669825376679643	Q8C7D3	Poly(A) binding protein, cytoplasmic 5 OS=Mus musculus OX=10090 GN=Pabpc5 PE=2 SV=1	MSGEPNTAGKKKKYLKAALYVGDLDPDVTEDMLYKKFRPAGPLRFTRICRDPVTRSPLGYGYVNFRFPADAEWALNTMNFDLINGKPFRLMWSQPDDRLRKSGVGNIFIKNLDKTIDNRALFYLFSAFGNILSCKVVCDDNGSKGYAYVHFDSLAAANRAIWHMNGVRLNNRQVYVGRFKFPEERAAEVRTRERATFTNVFVKNFGDDIDDEKLNKLFSEYGPTESVKVIRDATGKSKGFGFVRYETHEAAQKAVLELHGKSIDGKVLCVGRAQKKIERLAELRRRFERLKLKEKNRPSGVPIYIKNLDETINDEKLKEEFSSFGSISRAKVMMEVGQGKGFGVVCFSSFEEACKAVDEMNGRIIGSKTLHVTLGQARHRW	>tr|Q8C7D3|Q8C7D3_MOUSE Poly(A) binding protein, cytoplasmic 5 OS=Mus musculus OX=10090 GN=Pabpc5 PE=2 SV=1	0	4.745	5	2	1	25	0	1	381	43.3	9.51	75.77	2	25	1		cytosol;nucleus;other cell component	nucleic acid binding activity	Pf00076	[GO:0003730]; GO:0003729; GO:0003723; GO:0003676; GO:0097159; GO:0005488; GO:0003674 [GO:0005634]; GO:0043231; GO:0043227; GO:0043229; GO:0043226; GO:0005622; GO:0110165; GO:0005575 [GO:0005829]; GO:0110165; GO:0005737; GO:0005575; GO:0005622 [GO:0008143]; GO:0070717; GO:0003727; GO:0003723; GO:0003676; GO:0097159; GO:0005488; GO:0003674 [GO:0008266]; GO:0008187; GO:0003727; GO:0003723; GO:0003676; GO:0097159; GO:0005488; GO:0003674 [GO:0010494]; GO:0036464; GO:0035770; GO:0005737; GO:0043232; GO:0099080; GO:0110165; GO:0005622; GO:0043228; GO:0043229; GO:0005575; GO:0043226 [GO:1990904]; GO:0032991; GO:0005575		Pabpc5	mmu:93728; Q8C7D3	WP310	mRNA processing					31	1	0.969	1.274	0.01	1.926	2.175	1.169	1.205	0.012	1.544	-0.04	0.35	-6.64	0.95	1.12	0.23	0.27	-6.42	0.63	0.747592	0.854452	1e-17	0.424069	0.521792	0.628922	0.714359	2.38352e-05	0.837273	0.999931	0.997938	6.07538e-15	0.957923	0.999992	0.999889	0.999945	0.0027393	0.999885	13.45	9.09	85.82	18.34	12.11	18.34	42.23	17.77	9.85	22.9933	23.0456		23.4202	23.6276	23.2593	22.9978	22.0174	23.1767	81.6	113.8	0.7	172	198.5	104.4	107.7	1.1	130.9	89.3	11.41	6.44	94.94	16.03	9.34	18.14	36.34	25.39	4.45	8.47	3	3	3	3	3	3	3	3	3	5	97.1	81.4	79	105.6	120.2	113.5	0.7	0.1	1.7	171.6	198.9	143.9	198	206.6	172.1	88.6	104.2	127	107.4	76.8	159.1	1.1	1.1	0.7	130.6	129.9	140.5	99.1	91	84	89.1	79.3	4669239	4.10459e+06	3.31828e+06	4.32123e+06	4412681	4.46028e+06				6979457	9793635	6612485	8797370	8714827	8420265	4382072	5.79508e+06	6300804	4.13063e+06	2.42369e+06	4763887				4597174	5.23655e+06	5238396	4.84274e+06	4262028	4245246	3991117	3878746	6.81774e+06	5.71834e+06	5.55236e+06	7.41873e+06	8.44085e+06	7.97333e+06	50766.4	8080.4	120548	1.20564e+07	1.39702e+07	1.01082e+07	1.39101e+07	1.45146e+07	1.2091e+07	6.22129e+06	7.31904e+06	8.92279e+06	7.54603e+06	5.3965e+06	1.11764e+07	74745.2	78338.4	47324.7	9.1717e+06	9.12603e+06	9.8714e+06	6.96289e+06	6.39439e+06	5.89838e+06	6.26003e+06	5.5709e+06	1	1	1	1	1	1				1	1	1	1	1	1	1	1	1	1	1	1				1	1	1	1	1	1	1	1	High	High	High	High	High	High	n/a	n/a	n/a	High	High	High	High	High	High	Peak Found	High	High	High	High	High	n/a	n/a	n/a	High	High	High	High	High	High	High	High	High	High	High	High	High	High	n/a	n/a	n/a	High	High	High	High	High	High	Peak Found	High	High	High	High	High	n/a	n/a	n/a	High	High	High	High	High	High	High	High	High	High	n/a	High	High	High	High	n/a	High	High	1	0		0
FALSE		High	Master Protein	4011	1731720388617152421	Q8VCN6	CD99 antigen OS=Mus musculus OX=10090 GN=Cd99 PE=1 SV=1	MARAAMEAAATVVLALALLGAAARGAASDDFNLGDALEDPNMKPTPKAPTPKKPSGGFDLEDALPGGGGGGAGEKPGNRPQPDPKPPRPHGDSGGISDSDLADAAGQGGGGAGRRGSGDEGGHGGAGGAEPEGTPQGLVPGVVAAVVAAVAGAVSSFVAYQRRRLCFREGGSAPV	>sp|Q8VCN6|CD99_MOUSE CD99 antigen OS=Mus musculus OX=10090 GN=Cd99 PE=1 SV=1	0	4.745	5	27	1	1	1	1	175	16.8	5.33	3.03	27	1	1	cell adhesion;other biological processes	plasma membrane;other membranes;other cell component		Pf12301	[GO:0001773]; GO:0002274; GO:0045321; GO:0001775; GO:0002376; GO:0009987; GO:0032501; GO:0008150 [GO:0005886]; GO:0016020; GO:0071944; GO:0110165; GO:0005575 [GO:0009986]; GO:0110165; GO:0005575 [GO:0034109]; GO:0098609; GO:0007155; GO:0009987; GO:0008150 [GO:0072683]; GO:0045123; GO:0072678; GO:0050900; GO:0072676; GO:0002376; GO:0016477; GO:0071674; GO:0008150; GO:0048870; GO:0009987 [GO:2000391]; GO:0002693; GO:1902624; GO:2000389; GO:0002687; GO:0002691; GO:1902622; GO:0002684; GO:0002685; GO:0030335; GO:0002682; GO:0048518; GO:0030334; GO:2000147; GO:0050789; GO:2000145; GO:0040017; GO:0048522; GO:0065007; GO:0040012; GO:0050794; GO:0008150	673094	Cd99	mmu:673094; Q4L299; Q4L2A4; Q8BLN1; Q8VCN6							47	0																																																																																																																																																																																																																					n/a	n/a	n/a	n/a	n/a	n/a	n/a	n/a	n/a	n/a	n/a	n/a	n/a	n/a	n/a	n/a	n/a	n/a	n/a	n/a	n/a	n/a	n/a	n/a	High	n/a	n/a	n/a	n/a	n/a	n/a	n/a	n/a	n/a	n/a	n/a	n/a	n/a	n/a	n/a	n/a	n/a	n/a	n/a	n/a	n/a	n/a	n/a	n/a	n/a	n/a	n/a	n/a	n/a	n/a	n/a	High	n/a	n/a	n/a	n/a	n/a	n/a	n/a	n/a	n/a	n/a	n/a	n/a	n/a	n/a	n/a	High	n/a	1	0		0
FALSE		High	Master Protein Candidate	2176	-8709075521038492103	Q3UXJ2	Transforming growth factor, beta induced OS=Mus musculus OX=10090 GN=Tgfbi PE=1 SV=1	MALLMRLLTLALALSVGPAGTLAGPAKSPYQLVLQHSRLRGRQHGPNVCAVQKVIGTNKKYFTNCKQWYQRKICGKSTVISYECCPGYEKVPGEKGCPAALPLSNLYETMGVVGSTTTQLYTDRTEKLRPEMEGPGSFTIFAPSNEAWSSLPAEVLDSLVSNVNIELLNALRYHMVDRRVLTDELKHGMTLTSMYQNSNIQIHHYPNGIVTVNCARLLKADHHATNGVVHLIDKVISTITNNIQQIIEIEDTFETLRAAVAASGLNTVLEGDGQFTLLAPTNEAFEKIPAETLNRILGDPEALRDLLNNHILKSAMCAEAIVAGMSMETLGGTTLEVGCSGDKLTINGKAVISNKDILATNGVIHFIDELLIPDSAKTLLELAGESDVSTAIDILKQAGLDTHLSGKEQLTFLAPLNSVFKDGVPRIDAQMKTLLLNHMVKEQLASKYLYSGQTLDTLGGKKLRVFVYRNSLCIENSCIAAHDKRGRFGTLFTMDRMLTPPMGTVMDVLKGDNRFSMLVAAIQSAGLMEILNREGVYTVFAPTNEAFQAMPPEELNKLLANAKELTNILKYHIGDEILVSGGIGALVRLKSLQGDKLEVSSKNNVVSVNKEPVAETDIMATNGVVYAINTVLQPPGCFSFLSSQPTTRTRR	>tr|Q3UXJ2|Q3UXJ2_MOUSE Transforming growth factor, beta induced OS=Mus musculus OX=10090 GN=Tgfbi PE=1 SV=1	0	4.735	5	2	1	2	0	1	651	70.9	7.03	2.63	2	2	1	cell adhesion			Pf02469	[GO:0007155]; GO:0009987; GO:0008150		Tgfbi	Q3UXJ2							4	0																																																																																																																																																																																																																					High	n/a	n/a	n/a	n/a	n/a	n/a	n/a	n/a	n/a	n/a	n/a	n/a	n/a	n/a	n/a	n/a	n/a	n/a	n/a	n/a	n/a	n/a	n/a	n/a	n/a	High	n/a	n/a	n/a	n/a	n/a	High	n/a	n/a	n/a	n/a	n/a	n/a	n/a	n/a	n/a	n/a	n/a	n/a	n/a	n/a	n/a	n/a	n/a	n/a	n/a	n/a	n/a	n/a	n/a	n/a	n/a	High	n/a	n/a	n/a	n/a	n/a	High	n/a	n/a	n/a	n/a	n/a	n/a	n/a	High	n/a	1	0		0
FALSE		High	Master Protein	2176	-3320090404893226836	P82198	Transforming growth factor-beta-induced protein ig-h3 OS=Mus musculus OX=10090 GN=Tgfbi PE=1 SV=1	MALLMRLLTLALALSVGPAGTLAGPAKSPYQLVLQHSRLRGRQHGPNVCAVQKVIGTNKKYFTNCKQWYQRKICGKSTVISYECCPGYEKVPGEKGCPAALPLSNLYETMGVVGSTTTQLYTDRTEKLRPEMEGPGSFTIFAPSNEAWSSLPAEVLDSLVSNVNIELLNALRYHMVDRRVLTDELKHGMTLTSMYQNSNIQIHHYPNGIVTVNCARLLKADHHATNGVVHLIDKVISTITNNIQQIIEIEDTFETLRAAVAASGLNTVLEGDGQFTLLAPTNEAFEKIPAETLNRILGDPEALRDLLNNHILKSAMCAEAIVAGMSMETLGGTTLEVGCSGDKLTINGKAVISNKDILATNGVIHFIDELLIPDSAKTLLELAGESDVSTAIDILKQAGLDTHLSGKEQLTFLAPLNSVFKDGVPRIDAQMKTLLLNHMVKEQLASKYLYSGQTLDTLGGKKLRVFVYRNSLCIENSCIAAHDKRGRFGTLFTMDRMLTPPMGTVMDVLKGDNRFSMLVAAIQSAGLMEILNREGVYTVFAPTNEAFQAMPPEELNKLLANAKELTNILKYHIGDEILVSGGIGALVRLKSLQGDKLEVSSKNNVVSVNKEPVAETDIMATNGVVYAINTVLQPPANRPQERGDELADSALEIFKQASAYSRAAQRSVRLAPVYQRLLERMKH	>sp|P82198|BGH3_MOUSE Transforming growth factor-beta-induced protein ig-h3 OS=Mus musculus OX=10090 GN=Tgfbi PE=1 SV=1	0	4.735	5	2	1	2	0	1	683	74.6	7.06	2.63	2	2	1	cell adhesion;cell organization and biogenesis;developmental processes;other biological processes	non-structural extracellular;extracellular matrix;ER/Golgi	other molecular function	Pf02469	[GO:0001525]; GO:0048646; GO:0048514; GO:0032502; GO:0009653; GO:0035239; GO:0001568; GO:0008150; GO:0048856; GO:0035295; GO:0001944; GO:0007275; GO:0048731; GO:0072359; GO:0032501 [GO:0002062]; GO:0030154; GO:0051216; GO:0048869; GO:0048513; GO:0001501; GO:0061448; GO:0009987; GO:0032502; GO:0048856; GO:0048731; GO:0009888; GO:0008150; GO:0007275; GO:0032501 [GO:0005518]; GO:0044877; GO:0005488; GO:0003674 [GO:0005604]; GO:0062023; GO:0031012; GO:0030312; GO:0110165; GO:0071944; GO:0005575 [GO:0005615]; GO:0110165; GO:0005576; GO:0005575 [GO:0005802]; GO:0098791; GO:0031984; GO:0005794; GO:0110165; GO:0043227; GO:0043229; GO:0043231; GO:0005737; GO:0012505; GO:0005575; GO:0043226; GO:0005622 [GO:0007155]; GO:0009987; GO:0008150 [GO:0030198]; GO:0043062; GO:0045229; GO:0016043; GO:0071840; GO:0009987; GO:0008150 [GO:0031012]; GO:0030312; GO:0110165; GO:0071944; GO:0005575 [GO:0042802]; GO:0005515; GO:0005488; GO:0003674 [GO:0050839]; GO:0005515; GO:0005488; GO:0003674 [GO:0050840]; GO:0005488; GO:0003674 [GO:0051179]; GO:0008150	21810	Tgfbi	mmu:21810; P82198; Q3U9R1			ENSMUSG00000035493				60	0																																																																																																																																																																																																																					High	n/a	n/a	n/a	n/a	n/a	n/a	n/a	n/a	n/a	n/a	n/a	n/a	n/a	n/a	n/a	n/a	n/a	n/a	n/a	n/a	n/a	n/a	n/a	n/a	n/a	High	n/a	n/a	n/a	n/a	n/a	High	n/a	n/a	n/a	n/a	n/a	n/a	n/a	n/a	n/a	n/a	n/a	n/a	n/a	n/a	n/a	n/a	n/a	n/a	n/a	n/a	n/a	n/a	n/a	n/a	n/a	High	n/a	n/a	n/a	n/a	n/a	High	n/a	n/a	n/a	n/a	n/a	n/a	n/a	High	n/a	1	0		0
FALSE		High	Master Protein Candidate	5144	-5708032459969108679	F6VJC5	Sec24 related gene family, member B (S. cerevisiae) (Fragment) OS=Mus musculus OX=10090 GN=Sec24b PE=1 SV=1	PPPPPSQHQQQQQQQQQQQQQQQSHSGYSSLPWSGPALPPAQDSLIRNQMGSLATANSHPTNNENVQPPKSSSVVSTVLPGPSSTRMPPAPSHPVGPVPSAPPPPEQMQTKGVDSSSTTSSASPLPNSYDALEGGSYPDMHSSSASSPVPDHALEPSPTLAQALSAAPTPPAAQPAKVAKPFGYGYPALQPAYQNAAPPPMPAAHPSGPAYTGYPQHYPGVNQLSSGLGGLSLQSSPQPESLRPVNLTQEKNILPPTPIWAPVPNLSAELSKLNCSPDSFRCTLTSIPQTQALLNKAKLPLGLLLHPFRDLTQLPVITSNTIVRCRSCRTYINPFVSFIDQRRWKCNLCYRVNDVPEEFLYNPLTRSYGEPHKRPEVQNSTVEFIASSDYMLRPPQPAVYLFVLDVSHNAVEAGYLTVLCQSLLENLDKLPGDSRTRIGFMTFDSTIHFYNLQEGLSQPQMLIVSDIDDVFLPTPDSLLVNLYESKELIKDLLNALPSMFINTRETHSALGPALQAAFKLMSPTGGRVSVFQTQLPSLGAGLLQSREDPNQRSSTKVVHHLGPATDFYKKLALDCSGQQTAVDLFLLSSQYSDLASLACMSKYSAGCIFYYPSFHSTHNPSQAEKLQKDLKRYLTRKIGFEAVMRIRCTKGLSMHTFHGNFFVRSTDLLSLANINPDAGFAVQLSIEESLTDTALVCFQTALLYTSSKGERRIRVHTLCLPVVSSLADVYAGVDVQAAVCLLANMAVDRSVSSSLSDARDALVNA	>tr|F6VJC5|F6VJC5_MOUSE Sec24 related gene family, member B (S. cerevisiae) (Fragment) OS=Mus musculus OX=10090 GN=Sec24b PE=1 SV=1	0	4.731	5	3	1	4	0	1	765	83	7.15	4.61	3	4	1	cell cycle OR cell proliferation;cell organization and biogenesis;transport;developmental processes;other biological processes	other membranes;cytosol;ER/Golgi;other cell component	other molecular function	Pf04810, Pf04811, Pf08033	[GO:0000149]; GO:0005515; GO:0005488; GO:0003674 [GO:0001843]; GO:0060606; GO:0014020; GO:0035148; GO:0001838; GO:0001841; GO:0048646; GO:0035239; GO:0072175; GO:0016331; GO:0021915; GO:0032502; GO:0009653; GO:0035295; GO:0060562; GO:0002009; GO:0048598; GO:0060429; GO:0007399; GO:0043009; GO:0008150; GO:0048856; GO:0007275; GO:0048729; GO:0009790; GO:0009888; GO:0048731; GO:0009792; GO:0032501 [GO:0002093]; GO:0048598; GO:0048667; GO:0042472; GO:0060117; GO:0009653; GO:0009790; GO:0000902; GO:0048666; GO:0042471; GO:0048839; GO:0060119; GO:0042491; GO:0032502; GO:0048856; GO:0007275; GO:0048468; GO:0030182; GO:0048562; GO:0090596; GO:0043583; GO:0060113; GO:0035315; GO:0008150; GO:0032501; GO:0048869; GO:0030154; GO:0048699; GO:0009887; GO:0048568; GO:0007423; GO:0042490; GO:0009913; GO:0009987; GO:0022008; GO:0048513; GO:0030855; GO:0008544; GO:0007399; GO:0060429; GO:0009888; GO:0048731 [GO:0003151]; GO:0009653; GO:0003007; GO:0032502; GO:0048856; GO:0009887; GO:0007507; GO:0008150; GO:0048513; GO:0072359; GO:0048731; GO:0007275; GO:0032501 [GO:0005829]; GO:0110165; GO:0005737; GO:0005575; GO:0005622 [GO:0006886]; GO:0015031; GO:0046907; GO:0008104; GO:0045184; GO:0071702; GO:0071705; GO:0006810; GO:0051641; GO:0051649; GO:0070727; GO:0051234; GO:0009987; GO:0051179; GO:0033036; GO:0008150 [GO:0006888]; GO:0046907; GO:0048193; GO:0006810; GO:0051641; GO:0051649; GO:0016192; GO:0051234; GO:0009987; GO:0051179; GO:0008150 [GO:0008270]; GO:0046914; GO:0046872; GO:0043169; GO:0043167; GO:0005488; GO:0003674 [GO:0021747]; GO:0048857; GO:0021548; GO:0048856; GO:0022037; GO:0032502; GO:0030902; GO:0008150; GO:0007420; GO:0048513; GO:0007417; GO:0060322; GO:0048731; GO:0007399; GO:0007275; GO:0032501 [GO:0030127]; GO:0030120; GO:0012507; GO:0030117; GO:0030662; GO:0030658; GO:0030134; GO:0098796; GO:0005737; GO:0048475; GO:0030659; GO:0098588; GO:0030135; GO:0030133; GO:0032991; GO:0016020; GO:0110165; GO:0005622; GO:0012506; GO:0031410; GO:0031090; GO:0012505; GO:0005575; GO:0031982; GO:0097708; GO:0043227; GO:0043231; GO:0043226; GO:0043229 [GO:0030134]; GO:0030135; GO:0031410; GO:0097708; GO:0005737; GO:0031982; GO:0043231; GO:0110165; GO:0005622; GO:0043227; GO:0043229; GO:0005575; GO:0043226 [GO:0035909]; GO:0048844; GO:0035904; GO:0048514; GO:0060840; GO:0035239; GO:0001568; GO:0009653; GO:0035295; GO:0048856; GO:0001944; GO:0032502; GO:0007275; GO:0048731; GO:0072359; GO:0008150; GO:0032501 [GO:0060088]; GO:0060122; GO:0002093; GO:0031175; GO:0060119; GO:0048598; GO:0048667; GO:0042472; GO:0060117; GO:0120036; GO:0048666; GO:0060113; GO:0009653; GO:0009790; GO:0000902; GO:0042471; GO:0048839; GO:0042491; GO:0030030; GO:0048468; GO:0030182; GO:0042490; GO:0032502; GO:0048856; GO:0007275; GO:0048562; GO:0090596; GO:0043583; GO:0035315; GO:0008283; GO:0016043; GO:0048869; GO:0030154; GO:0048699; GO:0008150; GO:0032501; GO:0009887; GO:0048568; GO:0007423; GO:0009913; GO:0009987; GO:0071840; GO:0022008; GO:0048513; GO:0030855; GO:0008544; GO:0007399; GO:0060429; GO:0009888; GO:0048731 [GO:0060425]; GO:0009887; GO:0030324; GO:0009653; GO:0048513; GO:0030323; GO:0060541; GO:0032502; GO:0048856; GO:0035295; GO:0048731; GO:0008150; GO:0007275; GO:0032501 [GO:0060463]; GO:0009653; GO:0060425; GO:0060462; GO:0032502; GO:0048856; GO:0009887; GO:0030324; GO:0008150; GO:0048513; GO:0030323; GO:0060541; GO:0035295; GO:0048731; GO:0007275; GO:0032501 [GO:0060982]; GO:0048844; GO:0060977; GO:0048514; GO:0060840; GO:0060976; GO:0035239; GO:0001568; GO:0007507; GO:0009653; GO:0035295; GO:0048856; GO:0001944; GO:0048513; GO:0072359; GO:0032502; GO:0007275; GO:0048731; GO:0008150; GO:0032501 [GO:0061156]; GO:0048844; GO:0048514; GO:0060840; GO:0035239; GO:0001568; GO:0009653; GO:0035295; GO:0048856; GO:0001944; GO:0032502; GO:0007275; GO:0048731; GO:0072359; GO:0008150; GO:0032501 [GO:0070971]; GO:0110165; GO:0005783; GO:0005575; GO:0043231; GO:0005737; GO:0012505; GO:0043227; GO:0043229; GO:0005622; GO:0043226 [GO:0072359]; GO:0048731; GO:0048856; GO:0007275; GO:0032502; GO:0032501; GO:0008150 [GO:0090110]; GO:0035459; GO:0046907; GO:0090114; GO:0006810; GO:0016192; GO:0051641; GO:0051649; GO:0006900; GO:0006888; GO:0051234; GO:0009987; GO:0051179; GO:0016050; GO:0061024; GO:0048193; GO:0008150; GO:0006996; GO:0016043; GO:0071840 [GO:0090178]; GO:0090175; GO:2000027; GO:0022603; GO:0050793; GO:0050789; GO:0065007; GO:0008150 [GO:1901301]; GO:0032386; GO:0051049; GO:0060341; GO:0032879; GO:0050794; GO:0050789; GO:0065007; GO:0008150		Sec24b	F6VJC5							177	0	3.211	5.829	1.406	2.002	1.64	1.971	16.375	1.087	1.919	1.68	2.54	0.49	1	0.71	0.98	4.03	0.12	0.94		0.213506		0.435577			0.00284573				0.765598		0.968578			0.0663016			81.29	117.68	116.51	117.68	98.32	109.76	108.24	105.62	119.97		19.3357		17.3927			18.9312			67.9	91.9	53.1	31.6	39.6	79.7	507.1	20.5	87.7	21.1	18.13	134.62	46.27	111.43	53.24	55.67	95.05	111.07	63.75	84.49	3	3	3	3	3	3	3	3	3	5	39.3	56.8	50.8	68.8	660.5	46.7	16.6	47.2	39.7	23.6	19.3	137.3	29.6	19.3	55.2	17.9	69	59.6	69.9	379.6	936.4	5.7	65.2	15.4	65.6	12.8	67.2	5.2	57.2	15.8	11.8	35					661661							172082								326674	764850												75324.7	108791	97337.2	131748	1.26567e+06	89479.6	31776.6	90454	76103.2	45255.3	36899.9	263053	56755.6	37060.9	105865	34345.8	132270	114258	133973	727361	1.79439e+06	10893.7	124868	29426.8	125783	24568.8	128738	10024.2	109581	30310.3	22601.2	67099					1							1								1	1												n/a	n/a	n/a	n/a	Peak Found	n/a	n/a	n/a	n/a	n/a	n/a	High	n/a	n/a	n/a	n/a	n/a	n/a	n/a	High	High	n/a	n/a	n/a	n/a	n/a	High	n/a	n/a	n/a	n/a	n/a	n/a	n/a	n/a	n/a	Peak Found	n/a	n/a	n/a	n/a	n/a	n/a	High	n/a	n/a	n/a	n/a	n/a	n/a	n/a	High	High	n/a	n/a	n/a	n/a	n/a	High	n/a	n/a	n/a	n/a	n/a	n/a	Peak Found	n/a	High	n/a	n/a	High	n/a	High	n/a	1	0		0
FALSE		High	Master Protein	5144	4850489092431366282	Q80ZX0	Sec24 related gene family, member B (S. cerevisiae) OS=Mus musculus OX=10090 GN=Sec24b PE=1 SV=1	MSAPAGSPHPAAGARMPPKLGGAVSGLAPPQQNGPAQSPMQVPSGYGLPHQNYMVPSGHYSQGPGKMTSLPLDSQCDSYYSRPYTVPTQNSGTPSSANQPGAQQMYGRGPSAPHMGGSMPGSFQGIPASASHSYSSASQPYSSLGNRYSSPTTYSANASVASQGYPSTCSHYPISTVSNVVYPNVSYPSLPASEPYGQMFTSQSAPPPARPVKESYSGPSTALTYPSRPPPPPSQHQQQQQQQQQQQQQQQSHSGYSSLPWSGPALPPAQDSLIRNQMGSLATANSHPTNNENVQPPKSSSVVSTVLPGPSSTRMPPAPSHPVGPVPSAPPPPEQMQTKGMQYGDYGNNQASSTATPLSSASDDEEEQEEDEEAGVDSSSTTSSASPLPNSYDALEGGSYPDMHSSSASSPVPDHALEPSPTLAQALSAAPTPPAAQPAKVAKPFGYGYPALQPAYQNAAPPPMPAAHPSGPAYTGYPQHYPGVNQLSSGLGGLSLQSSPQPESLRPVNLTQEKNILPPTPIWAPVPNLSAELSKLNCSPDSFRCTLTSIPQTQALLNKAKLPLGLLLHPFRDLTQLPVITSNTIVRCRSCRTYINPFVSFIDQRRWKCNLCYRVNDVPEEFLYNPLTRSYGEPHKRPEVQNSTVEFIASSDYMLRPPQPAVYLFVLDVSHNAVEAGYLTVLCQSLLENLDKLPGDSRTRIGFMTFDSTIHFYNLQEGLSQPQMLIVSDIDDVFLPTPDSLLVNLYESKELIKDLLNALPSMFINTRETHSALGPALQAAFKLMSPTGGRVSVFQTQLPSLGAGLLQSREDPNQRSSTKVVHHLGPATDFYKKLALDCSGQQTAVDLFLLSSQYSDLASLACMSKYSAGCIFYYPSFHSTHNPSQAEKLQKDLKRYLTRKIGFEAVMRIRCTKGLSMHTFHGNFFVRSTDLLSLANINPDAGFAVQLSIEESLTDTALVCFQTALLYTSSKGERRIRVHTLCLPVVSSLADVYAGVDVQAAVCLLANMAVDRSVSSSLSDARDALVNAVVDPLSAYSSAVASVPRSTLTAPSSLKLLPLYVLALLKQKAFRTGTSTRLDDRVYAMCQMKSQPLVHLMKMIHPNLYRIDRLTDEGAIHVNDRVVPQPPLQKLSAEKLTREGAFLMDCGSVFYIWVGKGCDSNFIENVLGYPDFASIPQKMTHLPELDTLPSERTRSFVTWLRDSRPLSPVLHLVKDESPAKTDFFQHLLEDRTEAALSYYEFLIHIQQQVCK	>tr|Q80ZX0|Q80ZX0_MOUSE Sec24 related gene family, member B (S. cerevisiae) OS=Mus musculus OX=10090 GN=Sec24b PE=1 SV=1	0	4.731	5	2	1	4	0	1	1251	135.5	6.96	4.61	2	4	1	cell cycle OR cell proliferation;cell organization and biogenesis;transport;developmental processes;other biological processes	other membranes;cytosol;ER/Golgi;other cell component	other molecular function	Pf00626, Pf04810, Pf04811, Pf04815, Pf08033	[GO:0000149]; GO:0005515; GO:0005488; GO:0003674 [GO:0001843]; GO:0060606; GO:0014020; GO:0035148; GO:0001838; GO:0001841; GO:0048646; GO:0035239; GO:0072175; GO:0016331; GO:0021915; GO:0032502; GO:0009653; GO:0035295; GO:0060562; GO:0002009; GO:0048598; GO:0060429; GO:0007399; GO:0043009; GO:0008150; GO:0048856; GO:0007275; GO:0048729; GO:0009790; GO:0009888; GO:0048731; GO:0009792; GO:0032501 [GO:0002093]; GO:0048598; GO:0048667; GO:0042472; GO:0060117; GO:0009653; GO:0009790; GO:0000902; GO:0048666; GO:0042471; GO:0048839; GO:0060119; GO:0042491; GO:0032502; GO:0048856; GO:0007275; GO:0048468; GO:0030182; GO:0048562; GO:0090596; GO:0043583; GO:0060113; GO:0035315; GO:0008150; GO:0032501; GO:0048869; GO:0030154; GO:0048699; GO:0009887; GO:0048568; GO:0007423; GO:0042490; GO:0009913; GO:0009987; GO:0022008; GO:0048513; GO:0030855; GO:0008544; GO:0007399; GO:0060429; GO:0009888; GO:0048731 [GO:0003151]; GO:0009653; GO:0003007; GO:0032502; GO:0048856; GO:0009887; GO:0007507; GO:0008150; GO:0048513; GO:0072359; GO:0048731; GO:0007275; GO:0032501 [GO:0005789]; GO:0031090; GO:0042175; GO:0098827; GO:0016020; GO:0043227; GO:0012505; GO:0031984; GO:0005783; GO:0110165; GO:0043226; GO:0043229; GO:0043231; GO:0005737; GO:0005575; GO:0005622 [GO:0005829]; GO:0110165; GO:0005737; GO:0005575; GO:0005622 [GO:0006886]; GO:0015031; GO:0046907; GO:0008104; GO:0045184; GO:0071702; GO:0071705; GO:0006810; GO:0051641; GO:0051649; GO:0070727; GO:0051234; GO:0009987; GO:0051179; GO:0033036; GO:0008150 [GO:0006888]; GO:0046907; GO:0048193; GO:0006810; GO:0051641; GO:0051649; GO:0016192; GO:0051234; GO:0009987; GO:0051179; GO:0008150 [GO:0008270]; GO:0046914; GO:0046872; GO:0043169; GO:0043167; GO:0005488; GO:0003674 [GO:0021747]; GO:0048857; GO:0021548; GO:0048856; GO:0022037; GO:0032502; GO:0030902; GO:0008150; GO:0007420; GO:0048513; GO:0007417; GO:0060322; GO:0048731; GO:0007399; GO:0007275; GO:0032501 [GO:0030127]; GO:0030120; GO:0012507; GO:0030117; GO:0030662; GO:0030658; GO:0030134; GO:0098796; GO:0005737; GO:0048475; GO:0030659; GO:0098588; GO:0030135; GO:0030133; GO:0032991; GO:0016020; GO:0110165; GO:0005622; GO:0012506; GO:0031410; GO:0031090; GO:0012505; GO:0005575; GO:0031982; GO:0097708; GO:0043227; GO:0043231; GO:0043226; GO:0043229 [GO:0030134]; GO:0030135; GO:0031410; GO:0097708; GO:0005737; GO:0031982; GO:0043231; GO:0110165; GO:0005622; GO:0043227; GO:0043229; GO:0005575; GO:0043226 [GO:0035909]; GO:0048844; GO:0035904; GO:0048514; GO:0060840; GO:0035239; GO:0001568; GO:0009653; GO:0035295; GO:0048856; GO:0001944; GO:0032502; GO:0007275; GO:0048731; GO:0072359; GO:0008150; GO:0032501 [GO:0060088]; GO:0060122; GO:0002093; GO:0031175; GO:0060119; GO:0048598; GO:0048667; GO:0042472; GO:0060117; GO:0120036; GO:0048666; GO:0060113; GO:0009653; GO:0009790; GO:0000902; GO:0042471; GO:0048839; GO:0042491; GO:0030030; GO:0048468; GO:0030182; GO:0042490; GO:0032502; GO:0048856; GO:0007275; GO:0048562; GO:0090596; GO:0043583; GO:0035315; GO:0008283; GO:0016043; GO:0048869; GO:0030154; GO:0048699; GO:0008150; GO:0032501; GO:0009887; GO:0048568; GO:0007423; GO:0009913; GO:0009987; GO:0071840; GO:0022008; GO:0048513; GO:0030855; GO:0008544; GO:0007399; GO:0060429; GO:0009888; GO:0048731 [GO:0060425]; GO:0009887; GO:0030324; GO:0009653; GO:0048513; GO:0030323; GO:0060541; GO:0032502; GO:0048856; GO:0035295; GO:0048731; GO:0008150; GO:0007275; GO:0032501 [GO:0060463]; GO:0009653; GO:0060425; GO:0060462; GO:0032502; GO:0048856; GO:0009887; GO:0030324; GO:0008150; GO:0048513; GO:0030323; GO:0060541; GO:0035295; GO:0048731; GO:0007275; GO:0032501 [GO:0060982]; GO:0048844; GO:0060977; GO:0048514; GO:0060840; GO:0060976; GO:0035239; GO:0001568; GO:0007507; GO:0009653; GO:0035295; GO:0048856; GO:0001944; GO:0048513; GO:0072359; GO:0032502; GO:0007275; GO:0048731; GO:0008150; GO:0032501 [GO:0061156]; GO:0048844; GO:0048514; GO:0060840; GO:0035239; GO:0001568; GO:0009653; GO:0035295; GO:0048856; GO:0001944; GO:0032502; GO:0007275; GO:0048731; GO:0072359; GO:0008150; GO:0032501 [GO:0070971]; GO:0110165; GO:0005783; GO:0005575; GO:0043231; GO:0005737; GO:0012505; GO:0043227; GO:0043229; GO:0005622; GO:0043226 [GO:0072359]; GO:0048731; GO:0048856; GO:0007275; GO:0032502; GO:0032501; GO:0008150 [GO:0090110]; GO:0035459; GO:0046907; GO:0090114; GO:0006810; GO:0016192; GO:0051641; GO:0051649; GO:0006900; GO:0006888; GO:0051234; GO:0009987; GO:0051179; GO:0016050; GO:0061024; GO:0048193; GO:0008150; GO:0006996; GO:0016043; GO:0071840 [GO:0090178]; GO:0090175; GO:2000027; GO:0022603; GO:0050793; GO:0050789; GO:0065007; GO:0008150 [GO:1901301]; GO:0032386; GO:0051049; GO:0060341; GO:0032879; GO:0050794; GO:0050789; GO:0065007; GO:0008150		Sec24b	Q80ZX0				R-MMU-2132295; R-MMU-983170; R-MMU-204005; R-MMU-5694530	R-MMU-2132295; R-MMU-983170; R-MMU-204005; R-MMU-5694530	MHC class II antigen presentation; Antigen Presentation: Folding, assembly and peptide loading of class I MHC; COPII-mediated vesicle transport; Cargo concentration in the ER	183	4	3.211	5.829	1.406	2.002	1.64	1.971	16.375	1.087	1.919	1.68	2.54	0.49	1	0.71	0.98	4.03	0.12	0.94		0.213506		0.435577			0.00284573				0.765598		0.968578			0.0663016			81.29	117.68	116.51	117.68	98.32	109.76	108.24	105.62	119.97		19.3357		17.3927			18.9312			67.9	91.9	53.1	31.6	39.6	79.7	507.1	20.5	87.7	21.1	18.13	134.62	46.27	111.43	53.24	55.67	95.05	111.07	63.75	84.49	3	3	3	3	3	3	3	3	3	5	39.3	56.8	50.8	68.8	660.5	46.7	16.6	47.2	39.7	23.6	19.3	137.3	29.6	19.3	55.2	17.9	69	59.6	69.9	379.6	936.4	5.7	65.2	15.4	65.6	12.8	67.2	5.2	57.2	15.8	11.8	35					661661							172082								326674	764850												75324.7	108791	97337.2	131748	1.26567e+06	89479.6	31776.6	90454	76103.2	45255.3	36899.9	263053	56755.6	37060.9	105865	34345.8	132270	114258	133973	727361	1.79439e+06	10893.7	124868	29426.8	125783	24568.8	128738	10024.2	109581	30310.3	22601.2	67099					1							1								1	1												n/a	n/a	n/a	n/a	Peak Found	n/a	n/a	n/a	n/a	n/a	n/a	High	n/a	n/a	n/a	n/a	n/a	n/a	n/a	High	High	n/a	n/a	n/a	n/a	n/a	High	n/a	n/a	n/a	n/a	n/a	n/a	n/a	n/a	n/a	Peak Found	n/a	n/a	n/a	n/a	n/a	n/a	High	n/a	n/a	n/a	n/a	n/a	n/a	n/a	High	High	n/a	n/a	n/a	n/a	n/a	High	n/a	n/a	n/a	n/a	n/a	n/a	Peak Found	n/a	High	n/a	n/a	High	n/a	High	n/a	1	0		0
FALSE		High	Master Protein Candidate	5144	6441082476991168407	F6YIN5	Sec24 related gene family, member B (S. cerevisiae) (Fragment) OS=Mus musculus OX=10090 GN=Sec24b PE=1 SV=1	ASQPYSSLGNRYSSPTTYSANASVASQGYPSTCSHYPISTVSNVVYPNVSYPSLPASEPYGQMFTSQSAPPPARPVKESYSGPSTALTYPSRPPPPPSQHQQQQQQQQQQQQQQQSHSGYSSLPWSGPALPPAQDSLIRNQMGSLATANSHPTNNENVQPPKSSSVVSTVLPGPSSTRMPPAPSHPVGPVPSAPPPPEQMQTKVRFPVPSLAGCGKWRPVNRDPGLWGACIGRMRERPPEKFANKGVDSSSTTSSASPLPNSYDALEGGSYPDMHSSSASSPVPDHALEPSPTLAQALSAAPTPPAAQPAKVAKPFGYGYPALQPAYQNAAPPPMPAAHPSGPAYTGYPQHYPGVNQLSSGLGGLSLQSSPQPESLRPVNLTQEKNILPPTPIWAPVPNLSAELSKLNCSP	>tr|F6YIN5|F6YIN5_MOUSE Sec24 related gene family, member B (S. cerevisiae) (Fragment) OS=Mus musculus OX=10090 GN=Sec24b PE=1 SV=1	0	4.731	5	6	1	4	0	1	411	43.2	8.76	4.61	6	4	1	cell cycle OR cell proliferation;cell organization and biogenesis;transport;developmental processes;other biological processes	other membranes;cytosol;ER/Golgi;other cell component	other molecular function		[GO:0000149]; GO:0005515; GO:0005488; GO:0003674 [GO:0001843]; GO:0060606; GO:0014020; GO:0035148; GO:0001838; GO:0001841; GO:0048646; GO:0035239; GO:0072175; GO:0016331; GO:0021915; GO:0032502; GO:0009653; GO:0035295; GO:0060562; GO:0002009; GO:0048598; GO:0060429; GO:0007399; GO:0043009; GO:0008150; GO:0048856; GO:0007275; GO:0048729; GO:0009790; GO:0009888; GO:0048731; GO:0009792; GO:0032501 [GO:0002093]; GO:0048598; GO:0048667; GO:0042472; GO:0060117; GO:0009653; GO:0009790; GO:0000902; GO:0048666; GO:0042471; GO:0048839; GO:0060119; GO:0042491; GO:0032502; GO:0048856; GO:0007275; GO:0048468; GO:0030182; GO:0048562; GO:0090596; GO:0043583; GO:0060113; GO:0035315; GO:0008150; GO:0032501; GO:0048869; GO:0030154; GO:0048699; GO:0009887; GO:0048568; GO:0007423; GO:0042490; GO:0009913; GO:0009987; GO:0022008; GO:0048513; GO:0030855; GO:0008544; GO:0007399; GO:0060429; GO:0009888; GO:0048731 [GO:0003151]; GO:0009653; GO:0003007; GO:0032502; GO:0048856; GO:0009887; GO:0007507; GO:0008150; GO:0048513; GO:0072359; GO:0048731; GO:0007275; GO:0032501 [GO:0005829]; GO:0110165; GO:0005737; GO:0005575; GO:0005622 [GO:0006888]; GO:0046907; GO:0048193; GO:0006810; GO:0051641; GO:0051649; GO:0016192; GO:0051234; GO:0009987; GO:0051179; GO:0008150 [GO:0008270]; GO:0046914; GO:0046872; GO:0043169; GO:0043167; GO:0005488; GO:0003674 [GO:0021747]; GO:0048857; GO:0021548; GO:0048856; GO:0022037; GO:0032502; GO:0030902; GO:0008150; GO:0007420; GO:0048513; GO:0007417; GO:0060322; GO:0048731; GO:0007399; GO:0007275; GO:0032501 [GO:0030127]; GO:0030120; GO:0012507; GO:0030117; GO:0030662; GO:0030658; GO:0030134; GO:0098796; GO:0005737; GO:0048475; GO:0030659; GO:0098588; GO:0030135; GO:0030133; GO:0032991; GO:0016020; GO:0110165; GO:0005622; GO:0012506; GO:0031410; GO:0031090; GO:0012505; GO:0005575; GO:0031982; GO:0097708; GO:0043227; GO:0043231; GO:0043226; GO:0043229 [GO:0030134]; GO:0030135; GO:0031410; GO:0097708; GO:0005737; GO:0031982; GO:0043231; GO:0110165; GO:0005622; GO:0043227; GO:0043229; GO:0005575; GO:0043226 [GO:0035909]; GO:0048844; GO:0035904; GO:0048514; GO:0060840; GO:0035239; GO:0001568; GO:0009653; GO:0035295; GO:0048856; GO:0001944; GO:0032502; GO:0007275; GO:0048731; GO:0072359; GO:0008150; GO:0032501 [GO:0060088]; GO:0060122; GO:0002093; GO:0031175; GO:0060119; GO:0048598; GO:0048667; GO:0042472; GO:0060117; GO:0120036; GO:0048666; GO:0060113; GO:0009653; GO:0009790; GO:0000902; GO:0042471; GO:0048839; GO:0042491; GO:0030030; GO:0048468; GO:0030182; GO:0042490; GO:0032502; GO:0048856; GO:0007275; GO:0048562; GO:0090596; GO:0043583; GO:0035315; GO:0008283; GO:0016043; GO:0048869; GO:0030154; GO:0048699; GO:0008150; GO:0032501; GO:0009887; GO:0048568; GO:0007423; GO:0009913; GO:0009987; GO:0071840; GO:0022008; GO:0048513; GO:0030855; GO:0008544; GO:0007399; GO:0060429; GO:0009888; GO:0048731 [GO:0060425]; GO:0009887; GO:0030324; GO:0009653; GO:0048513; GO:0030323; GO:0060541; GO:0032502; GO:0048856; GO:0035295; GO:0048731; GO:0008150; GO:0007275; GO:0032501 [GO:0060463]; GO:0009653; GO:0060425; GO:0060462; GO:0032502; GO:0048856; GO:0009887; GO:0030324; GO:0008150; GO:0048513; GO:0030323; GO:0060541; GO:0035295; GO:0048731; GO:0007275; GO:0032501 [GO:0060982]; GO:0048844; GO:0060977; GO:0048514; GO:0060840; GO:0060976; GO:0035239; GO:0001568; GO:0007507; GO:0009653; GO:0035295; GO:0048856; GO:0001944; GO:0048513; GO:0072359; GO:0032502; GO:0007275; GO:0048731; GO:0008150; GO:0032501 [GO:0061156]; GO:0048844; GO:0048514; GO:0060840; GO:0035239; GO:0001568; GO:0009653; GO:0035295; GO:0048856; GO:0001944; GO:0032502; GO:0007275; GO:0048731; GO:0072359; GO:0008150; GO:0032501 [GO:0070971]; GO:0110165; GO:0005783; GO:0005575; GO:0043231; GO:0005737; GO:0012505; GO:0043227; GO:0043229; GO:0005622; GO:0043226 [GO:0072359]; GO:0048731; GO:0048856; GO:0007275; GO:0032502; GO:0032501; GO:0008150 [GO:0090110]; GO:0035459; GO:0046907; GO:0090114; GO:0006810; GO:0016192; GO:0051641; GO:0051649; GO:0006900; GO:0006888; GO:0051234; GO:0009987; GO:0051179; GO:0016050; GO:0061024; GO:0048193; GO:0008150; GO:0006996; GO:0016043; GO:0071840 [GO:0090178]; GO:0090175; GO:2000027; GO:0022603; GO:0050793; GO:0050789; GO:0065007; GO:0008150 [GO:1901301]; GO:0032386; GO:0051049; GO:0060341; GO:0032879; GO:0050794; GO:0050789; GO:0065007; GO:0008150		Sec24b	F6YIN5							166	0	3.211	5.829	1.406	2.002	1.64	1.971	16.375	1.087	1.919	1.68	2.54	0.49	1	0.71	0.98	4.03	0.12	0.94		0.213506		0.435577			0.00284573				0.765598		0.968578			0.0663016			81.29	117.68	116.51	117.68	98.32	109.76	108.24	105.62	119.97		19.3357		17.3927			18.9312			67.9	91.9	53.1	31.6	39.6	79.7	507.1	20.5	87.7	21.1	18.13	134.62	46.27	111.43	53.24	55.67	95.05	111.07	63.75	84.49	3	3	3	3	3	3	3	3	3	5	39.3	56.8	50.8	68.8	660.5	46.7	16.6	47.2	39.7	23.6	19.3	137.3	29.6	19.3	55.2	17.9	69	59.6	69.9	379.6	936.4	5.7	65.2	15.4	65.6	12.8	67.2	5.2	57.2	15.8	11.8	35					661661							172082								326674	764850												75324.7	108791	97337.2	131748	1.26567e+06	89479.6	31776.6	90454	76103.2	45255.3	36899.9	263053	56755.6	37060.9	105865	34345.8	132270	114258	133973	727361	1.79439e+06	10893.7	124868	29426.8	125783	24568.8	128738	10024.2	109581	30310.3	22601.2	67099					1							1								1	1												n/a	n/a	n/a	n/a	Peak Found	n/a	n/a	n/a	n/a	n/a	n/a	High	n/a	n/a	n/a	n/a	n/a	n/a	n/a	High	High	n/a	n/a	n/a	n/a	n/a	High	n/a	n/a	n/a	n/a	n/a	n/a	n/a	n/a	n/a	Peak Found	n/a	n/a	n/a	n/a	n/a	n/a	High	n/a	n/a	n/a	n/a	n/a	n/a	n/a	High	High	n/a	n/a	n/a	n/a	n/a	High	n/a	n/a	n/a	n/a	n/a	n/a	Peak Found	n/a	High	n/a	n/a	High	n/a	High	n/a	1	0		0
FALSE		High	None	5696	-812489396431204219	A0A494BB94	Pyridine nucleotide-disulphide oxidoreductase domain 2 OS=Mus musculus OX=10090 GN=Pyroxd2 PE=1 SV=1	MAAGGRGLIRALHSSPCPTWKRAQSGANGRLKPEYDAVVIGAGHNGLVAAAYLQRLGVNTAVFERRHVIGGAAVTEEIIPGFKFSRASYLLSLLRPQICTDLELKKHGLKLHLRDPYSFTPMLEEGTLNRLPRSLLLGTDMAANQKEISQFSRKDAQVGKVSGD	>tr|A0A494BB94|A0A494BB94_MOUSE Pyridine nucleotide-disulphide oxidoreductase domain 2 OS=Mus musculus OX=10090 GN=Pyroxd2 PE=1 SV=1	0	4.728	5	8	1	1	0	1	164	17.8	9.8	2.82	8	1	1				Pf13450			Pyroxd2	A0A494BB94							1	0	0.771	0.74	0.178	1.916	0.332	0.155	1.051	0.437	0.148	-0.37	-0.43	-2.49	0.94	-1.59	-2.69	0.07	-1.19	-2.76	0.755487	0.612531	0.0402574	0.413406	0.137515	0.0149851	0.926893	0.664606	0.0928992	0.999931	0.997938	0.364742	0.948247	0.602203	0.172026	0.999945	0.961171	0.609926	133.02	121.48	137	81.8	143.42	125.47	125.47	126.31	141.91	19.4087	19.6673	20.4451	20.1136	19.7754	19.4908	19.2766	19.0802	20.3599	43.1	154.9	37.2	401.1	10.7	32.4	33.8	46.4	31	209.3	123.44	132.04	154.53	83.86	157.52	136.34	122.31	68.58	162.43	74.64	3	3	3	3	3	3	3	3	3	5	9	25.5	142.9	508	91.8	8.3	0.9	290	22	16.4	237.6	344.1	6.3	6.1	194	19.2	120.6	1.6	18.2	156.8	20	56.3	12.9	27.5	18.3	428.3	0.4	133.5	19.1	11.7	128.7	124			346203	1.19907e+06	194419			1.07772e+06			674929	912297			547631		386963			285320		204465				995924		376253			332655	349779	36463.7	103525	579290	2.05857e+06	371897	33813.8	3507.31	1.17534e+06	89294.4	66351.1	962757	1.39458e+06	25669.8	24858.4	786366	77807.6	488725	6322.93	73642.3	635284	81156.6	228182	52191.9	111381	74347.5	1.73565e+06	1588.31	540977	77231.8	47287.3	521767	502375			1	1	1			1			1	1			1		1			1		1				1		1			1	1	n/a	n/a	Peak Found	Peak Found	Peak Found	n/a	n/a	Peak Found	n/a	n/a	High	Peak Found	n/a	n/a	Peak Found	n/a	Peak Found	n/a	n/a	Peak Found	n/a	Peak Found	n/a	n/a	n/a	Peak Found	n/a	Peak Found	n/a	n/a	Peak Found	Peak Found	n/a	n/a	Peak Found	Peak Found	Peak Found	n/a	n/a	Peak Found	n/a	n/a	High	Peak Found	n/a	n/a	Peak Found	n/a	Peak Found	n/a	n/a	Peak Found	n/a	Peak Found	n/a	n/a	n/a	Peak Found	n/a	Peak Found	n/a	n/a	Peak Found	Peak Found	Peak Found	Peak Found	Peak Found	High	Peak Found	Peak Found	Peak Found	Peak Found	Peak Found	Peak Found	1	0		0
FALSE		High	Master Protein	1563	-5007865811186389848	Q9D0M0	Exosome complex exonuclease RRP42 OS=Mus musculus OX=10090 GN=Exosc7 PE=1 SV=2	MASVALSEAEKVYIVHGVQEDLRVDGRGCEDYRCVEVETDVVSNTSGSARVKLGHTDILVGVKAEMGTPKLEKPNEGYLEFFVDCSANATPEFEGRGGDDLGTEIANTLYRIFNNKSSVDLRSLCISPREHCWVLYVDVLLLECGGNLFDAISIAVKAALFNTRIPRVRVLEDEEGAKDIELSDDPYDCIRLSVENVPCIVTLCKIGCRHVVDATLQEEACSLASLLVSVTSKGVVTCMRKVGKGSLDPESIFEMMESSKRVGKVLHVSLQSLLHKEESLGPKRPRVGFLG	>sp|Q9D0M0|EXOS7_MOUSE Exosome complex exonuclease RRP42 OS=Mus musculus OX=10090 GN=Exosc7 PE=1 SV=2	0	4.728	5	4	1	2	1	1	291	31.8	5.19	5.38	4	2	1	RNA metabolism OR transcription;other metabolic processes	cytosol;nucleus;other cytoplasmic organelle;other cell component	nucleic acid binding activity	Pf01138, Pf03725	[GO:0000176]; GO:0000178; GO:0140513; GO:0031981; GO:1905354; GO:0005622; GO:0032991; GO:0005634; GO:0070013; GO:1902494; GO:0110165; GO:0005575; GO:0043231; GO:0043233; GO:0043229; GO:0043227; GO:0031974; GO:0043226 [GO:0000177]; GO:0000178; GO:0005737; GO:1905354; GO:0005622; GO:0110165; GO:1902494; GO:0005575; GO:0032991 [GO:0000178]; GO:1905354; GO:0005622; GO:1902494; GO:0110165; GO:0032991; GO:0005575 [GO:0000467]; GO:0031125; GO:0000466; GO:0006364; GO:0031123; GO:0000460; GO:0016072; GO:0034470; GO:0042254; GO:0006396; GO:0034660; GO:0022613; GO:0016070; GO:0010467; GO:0044085; GO:0090304; GO:0009059; GO:0071840; GO:0006139; GO:0043170; GO:0044249; GO:1901576; GO:0009987; GO:0006725; GO:0034641; GO:0044238; GO:0046483; GO:1901360; GO:0071704; GO:0009058; GO:0044237; GO:0008150; GO:0006807; GO:0008152 [GO:0003723]; GO:0003676; GO:0097159; GO:0005488; GO:0003674 [GO:0005634]; GO:0043231; GO:0043227; GO:0043229; GO:0043226; GO:0005622; GO:0110165; GO:0005575 [GO:0005730]; GO:0043232; GO:0031981; GO:0043228; GO:0043229; GO:0070013; GO:0005634; GO:0043226; GO:0005622; GO:0043233; GO:0043231; GO:0110165; GO:0031974; GO:0043227; GO:0005575 [GO:0005829]; GO:0110165; GO:0005737; GO:0005575; GO:0005622 [GO:0006396]; GO:0016070; GO:0010467; GO:0090304; GO:0009059; GO:0006139; GO:0043170; GO:0044249; GO:1901576; GO:0006725; GO:0034641; GO:0044238; GO:0046483; GO:1901360; GO:0071704; GO:0009058; GO:0044237; GO:0006807; GO:0008152; GO:0009987; GO:0008150 [GO:0006401]; GO:0009057; GO:0016070; GO:0034655; GO:0043170; GO:1901575; GO:0090304; GO:0006139; GO:0019439; GO:0044270; GO:0046700; GO:1901361; GO:0071704; GO:0009056; GO:0006725; GO:0034641; GO:0044238; GO:0046483; GO:1901360; GO:0044248; GO:0008152; GO:0044237; GO:0006807; GO:0008150; GO:0009987 [GO:0034427]; GO:0000291; GO:0000956; GO:0006402; GO:0006401; GO:0010629; GO:0016071; GO:0009057; GO:0016070; GO:0034655; GO:0010468; GO:0010558; GO:0043170; GO:1901575; GO:0090304; GO:0006139; GO:0019439; GO:0044270; GO:0046700; GO:1901361; GO:0010556; GO:0010605; GO:0031327; GO:0071704; GO:0009056; GO:0006725; GO:0034641; GO:0044238; GO:0046483; GO:1901360; GO:0044248; GO:0031326; GO:0060255; GO:0009892; GO:0009890; GO:0031324; GO:0008152; GO:0044237; GO:0006807; GO:0009889; GO:0031323; GO:0019222; GO:0048519; GO:0048523; GO:0008150; GO:0009987; GO:0050794; GO:0050789; GO:0065007 [GO:0034473]; GO:0034472; GO:0016180; GO:0031123; GO:0016073; GO:0034470; GO:0006396; GO:0034660; GO:0016070; GO:0010467; GO:0090304; GO:0009059; GO:0006139; GO:0043170; GO:0044249; GO:1901576; GO:0006725; GO:0034641; GO:0044238; GO:0046483; GO:1901360; GO:0071704; GO:0009058; GO:0044237; GO:0006807; GO:0008152; GO:0009987; GO:0008150 [GO:0034475]; GO:0034472; GO:0016180; GO:0031123; GO:0016073; GO:0034470; GO:0006396; GO:0034660; GO:0016070; GO:0010467; GO:0090304; GO:0009059; GO:0006139; GO:0043170; GO:0044249; GO:1901576; GO:0006725; GO:0034641; GO:0044238; GO:0046483; GO:1901360; GO:0071704; GO:0009058; GO:0044237; GO:0006807; GO:0008152; GO:0009987; GO:0008150 [GO:0034476]; GO:0034472; GO:0016180; GO:0031123; GO:0016073; GO:0034470; GO:0006396; GO:0034660; GO:0016070; GO:0010467; GO:0090304; GO:0009059; GO:0006139; GO:0043170; GO:0044249; GO:1901576; GO:0006725; GO:0034641; GO:0044238; GO:0046483; GO:1901360; GO:0071704; GO:0009058; GO:0044237; GO:0006807; GO:0008152; GO:0009987; GO:0008150 [GO:0043928]; GO:0000291; GO:0000288; GO:0000956; GO:0061157; GO:0006402; GO:0017148; GO:0043488; GO:0050779; GO:0061014; GO:0006401; GO:0010629; GO:0016071; GO:0006417; GO:0034249; GO:0051248; GO:0043487; GO:0061013; GO:0031331; GO:0051254; GO:1903313; GO:0009057; GO:0016070; GO:0034655; GO:0010468; GO:0010558; GO:0010608; GO:0034248; GO:0051246; GO:0051172; GO:0010605; GO:0031329; GO:0051252; GO:0065008; GO:1903311; GO:0009896; GO:0031325; GO:0010604; GO:0045935; GO:0043170; GO:1901575; GO:0090304; GO:0006139; GO:0019439; GO:0044270; GO:0046700; GO:1901361; GO:0010556; GO:0031327; GO:0051171; GO:0060255; GO:0080090; GO:0009892; GO:0009894; GO:0031323; GO:0019219; GO:0065007; GO:0009893; GO:0048522; GO:0051173; GO:0071704; GO:0009056; GO:0006725; GO:0034641; GO:0044238; GO:0046483; GO:1901360; GO:0044248; GO:0031326; GO:0009890; GO:0031324; GO:0019222; GO:0048519; GO:0050794; GO:0008150; GO:0048518; GO:0008152; GO:0044237; GO:0006807; GO:0009889; GO:0048523; GO:0050789; GO:0009987 [GO:0071028]; GO:0000956; GO:0071027; GO:0006402; GO:0071025; GO:0006401; GO:0010629; GO:0016071; GO:0009057; GO:0016070; GO:0034655; GO:0010468; GO:0010558; GO:0043170; GO:1901575; GO:0090304; GO:0006139; GO:0019439; GO:0044270; GO:0046700; GO:1901361; GO:0010556; GO:0010605; GO:0031327; GO:0071704; GO:0009056; GO:0006725; GO:0034641; GO:0044238; GO:0046483; GO:1901360; GO:0044248; GO:0031326; GO:0060255; GO:0009892; GO:0009890; GO:0031324; GO:0008152; GO:0044237; GO:0006807; GO:0009889; GO:0031323; GO:0019222; GO:0048519; GO:0048523; GO:0008150; GO:0009987; GO:0050794; GO:0050789; GO:0065007 [GO:0071035]; GO:0016075; GO:0071046; GO:0016072; GO:0034661; GO:0043634; GO:0071029; GO:0034660; GO:0006401; GO:0043633; GO:0071027; GO:0016070; GO:0009057; GO:0034655; GO:0043632; GO:0071025; GO:0090304; GO:0043170; GO:1901575; GO:0006139; GO:0019439; GO:0044270; GO:0046700; GO:1901361; GO:0071704; GO:0009056; GO:0006725; GO:0034641; GO:0044238; GO:0046483; GO:1901360; GO:0044248; GO:0008152; GO:0044237; GO:0006807; GO:0008150; GO:0009987 [GO:0071038]; GO:0071046; GO:0106354; GO:0043634; GO:0071029; GO:0016078; GO:0071025; GO:0034661; GO:0043633; GO:0071027; GO:0006399; GO:0006401; GO:0034660; GO:0043632; GO:0009057; GO:0016070; GO:0034655; GO:0043170; GO:1901575; GO:0090304; GO:0006139; GO:0019439; GO:0044270; GO:0046700; GO:1901361; GO:0071704; GO:0009056; GO:0006725; GO:0034641; GO:0044238; GO:0046483; GO:1901360; GO:0044248; GO:0008152; GO:0044237; GO:0006807; GO:0008150; GO:0009987 [GO:0071042]; GO:0071047; GO:0006402; GO:0061157; GO:0006401; GO:0010629; GO:0016071; GO:0017148; GO:0043488; GO:0050779; GO:0061014; GO:0009057; GO:0016070; GO:0034655; GO:0010468; GO:0010558; GO:0006417; GO:0034249; GO:0051248; GO:0043487; GO:0061013; GO:0031331; GO:0051254; GO:1903313; GO:0043170; GO:1901575; GO:0090304; GO:0006139; GO:0019439; GO:0044270; GO:0046700; GO:1901361; GO:0010556; GO:0010605; GO:0031327; GO:0010608; GO:0034248; GO:0051246; GO:0051172; GO:0031329; GO:0051252; GO:0065008; GO:1903311; GO:0009896; GO:0031325; GO:0010604; GO:0045935; GO:0071704; GO:0009056; GO:0006725; GO:0034641; GO:0044238; GO:0046483; GO:1901360; GO:0044248; GO:0031326; GO:0060255; GO:0009892; GO:0009890; GO:0031324; GO:0051171; GO:0080090; GO:0009894; GO:0031323; GO:0019219; GO:0065007; GO:0009893; GO:0048522; GO:0051173; GO:0008152; GO:0044237; GO:0006807; GO:0009889; GO:0019222; GO:0048519; GO:0048523; GO:0050794; GO:0008150; GO:0048518; GO:0009987; GO:0050789 [GO:0101019]; GO:0000176; GO:0005730; GO:0000178; GO:0140513; GO:0031981; GO:0043232; GO:1905354; GO:0005622; GO:0032991; GO:0005634; GO:0070013; GO:0043228; GO:0043229; GO:1902494; GO:0110165; GO:0005575; GO:0043231; GO:0043233; GO:0043226; GO:0043227; GO:0031974	66446	Exosc7	mmu:66446; Q4VBW5; Q9CT77; Q9D0M0	WP310	mRNA processing	ENSMUSG00000025785	R-MMU-6791226; R-MMU-429958; R-MMU-450513; R-MMU-450385; R-MMU-450604	R-MMU-6791226; R-MMU-429958; R-MMU-450513; R-MMU-450385; R-MMU-450604	Major pathway of rRNA processing in the nucleolus and cytosol; mRNA decay by 3' to 5' exoribonuclease; Tristetraprolin (TTP, ZFP36) binds and destabilizes mRNA; Butyrate Response Factor 1 (BRF1) binds and destabilizes mRNA; KSRP (KHSRP) binds and destabilizes mRNA	158	6	0.858	1.187	0.367	0.314	2.345	1.181	1.013	0.42	5.416	-0.22	0.25	-1.45	-1.67	1.23	0.24	0.02	-1.25	2.44	0.923509	0.947711	0.235449	0.111535	0.211117	0.702631	0.994828	0.566307	0.177047	0.999931	0.997938	0.863242	0.521859	0.752081	0.999889	0.999945	0.961171	0.749579	103.02	65.22	67.62	98.65	49.27	75.73	90.61	63.95	98.65	18.8231	18.5218	18.6037	18.3698	19.1403	18.6818	18.4614	17.7171	19.3238	49.4	82.3	42.3	36.2	223.5	66.6	48.6	36.4	299.6	115.2	75.48	53.25	73.86	97.39	60.02	71.64	104.81	32.94	96.74	47.31	3	3	3	3	3	3	3	3	3	5	24.4	99.4	36.4	108.2	36.6	60.6	9.2	57.3	31.2	1	26.7	54.1	164.6	66.6	265.3	49	126.9	33.5	198.4	35.8	35.1	37.4	19.2	26.8	153.9	220.7	892.7	89	84.9	35.3	28.4	91.2		248317		219378		118010		182897				123275	362356	139236	643038	120243	349705		377984	55995.1					268417	440743	1.6487e+06	215463	196959			220991	84828.4	345944	126644	376630	127289	210959	32189.9	199464	108491	3554.53	92821.2	188444	572945	231898	923365	170711	441669	116756	690519	124677	122076	130236	66785.9	93223.4	535512	768107	3.10686e+06	309792	295501	123031	98877.5	317402		1		1		1		1				1	1	1	1	1	1		1	1					1	1	1	1	1			1	n/a	Peak Found	n/a	Peak Found	n/a	Peak Found	n/a	Peak Found	n/a	n/a	n/a	Peak Found	Peak Found	Peak Found	Peak Found	Peak Found	Peak Found	n/a	High	Peak Found	n/a	n/a	n/a	n/a	Peak Found	Peak Found	High	Peak Found	Peak Found	n/a	n/a	Peak Found	n/a	Peak Found	n/a	Peak Found	n/a	Peak Found	n/a	Peak Found	n/a	n/a	n/a	Peak Found	Peak Found	Peak Found	Peak Found	Peak Found	Peak Found	n/a	High	Peak Found	n/a	n/a	n/a	n/a	Peak Found	Peak Found	High	Peak Found	Peak Found	n/a	n/a	Peak Found	Peak Found	Peak Found	Peak Found	Peak Found	Peak Found	Peak Found	High	n/a	High	Peak Found	1	0		0
FALSE		High	Master Protein	4317	2580070185320605862	G3X9A7	Phosphatidylinositol-specific phospholipase C, X domain containing 3 OS=Mus musculus OX=10090 GN=Plcxd3 PE=1 SV=1	MASSQGKNELKFADWMATLPESIHSIPLTNLAIPGSHDSFSFYIDEASPVGPEQPETVQNFVSVFGTVAKKLMRKWLATQTMSFTGQLGAGIRYFDLRISTKPRDPDNELYFAHGLFSAKVNEGLEEINAFLTDHHKEVVFLDFNHFYGMQKYHHEKLVQMLKDIYGNKMCPAIFAQEVSLKYLWEKDYQVLVFYHSPVALEVPFLWPGQMMPAPWANTTDPEKLIQFLQASITERRKKGSFFISQVVLTPKASTVVKGVASGLRETITERALPAMMQWIRTQKPGESGINIVTADFVELGDFISTVIKLNYVFNEGEANT	>tr|G3X9A7|G3X9A7_MOUSE Phosphatidylinositol-specific phospholipase C, X domain containing 3 OS=Mus musculus OX=10090 GN=Plcxd3 PE=1 SV=1	0	4.723	5	4	1	1	0	1	321	36.3	6.46	3.84	4	1	1	other metabolic processes		other molecular function	Pf00388	[GO:0006629]; GO:0044238; GO:0071704; GO:0008152; GO:0008150 [GO:0008081]; GO:0042578; GO:0016788; GO:0016787; GO:0003824; GO:0003674		Plcxd3	G3X9A7; mmu:239318							12	0	0.446	10.076	0.419	1.011	0.658	1.125	0.857	0.609	1.204	-1.17	3.33	-1.25	0.02	-0.6	0.17	-0.22	-0.71	0.27		0.0944162		0.970199		0.756593			0.84389		0.639894		0.999828		0.999889			0.999885	78.85	27.91	59.6	53.31	33.91	64.38	27.52	59.6	49.96		19.2041		16.9572		17.4772			17.0386	28.3	569.9	26.6	49.5	41.8	71.4	51.5	38.7	58.9	63.5	73.19	28.99	74.19	48.62	32.11	51.65	28.4	54.76	60.15	23.2	3	3	3	3	3	3	3	3	3	5	13.2	28.7	63.3	389.2	712.3	578.2	39.5	4.7	27	50.2	97.2	40.2	47	42.4	24.1	42.3	123.4	72.4	52.3	60.6	33.5	57.8	16.5	39.2	143.8	59.8	51.4	49.7	70.7	38.5	66.5	64.4				423299	695334	603967					127241						182454								134627								24597.5	53591.8	118188	726725	1.33008e+06	1.07967e+06	73728.2	8816.8	50432.7	93797.4	181504	75141.1	87847.2	79106.1	44933.3	78982	230435	135216	97577.8	113097	62591.4	108002	30733.5	73267.7	268591	111616	95944.9	92742.5	131999	71906.5	124144	120244				1	1	1					1						1								1								n/a	n/a	n/a	Peak Found	Peak Found	High	n/a	n/a	n/a	n/a	Peak Found	n/a	n/a	n/a	n/a	n/a	Peak Found	n/a	n/a	n/a	n/a	n/a	n/a	n/a	Peak Found	n/a	n/a	n/a	n/a	n/a	n/a	n/a	n/a	n/a	n/a	Peak Found	Peak Found	High	n/a	n/a	n/a	n/a	Peak Found	n/a	n/a	n/a	n/a	n/a	Peak Found	n/a	n/a	n/a	n/a	n/a	n/a	n/a	Peak Found	n/a	n/a	n/a	n/a	n/a	n/a	n/a	n/a	High	n/a	Peak Found	n/a	Peak Found	n/a	n/a	Peak Found	n/a	1	0		0
FALSE		High	Master Protein Candidate	4317	4421757109462038202	Q8BLJ3	PI-PLC X domain-containing protein 3 OS=Mus musculus OX=10090 GN=Plcxd3 PE=1 SV=1	MASSQGKNELKFADWMATLPESIHSIPLTNLAIPGSHDSFSFYIDEASPVGPEQPETVQNFVSVFGTVAKKLMRKWLATQTMSFTGQLGAGIRYFDLRISTKPRDPDNELYFAHGLFSAKVNEGLEEINAFLTDHHKEVVFLDFNHFYGMQKYHHEKLVQMLKNIYGNKMCPAIFAQEVSLKYLWEKDYQVLVFYHSPVALEVPFLWPGQMMPAPWANTTDPEKLIQFLQASITERRKKGSFFISQVVLTPKASTVVKGVASGLRETITERALPAMMQWIRTQKPGESGINIVTADFVELGDFISTVIKLNYVFNEGEANT	>sp|Q8BLJ3|PLCX3_MOUSE PI-PLC X domain-containing protein 3 OS=Mus musculus OX=10090 GN=Plcxd3 PE=1 SV=1	0	4.723	5	4	1	1	0	1	321	36.3	6.62	3.84	4	1	1	other metabolic processes;signal transduction	other cell component	other molecular function	Pf00388	[GO:0005737]; GO:0110165; GO:0005622; GO:0005575 [GO:0007165]; GO:0009987; GO:0050794; GO:0007154; GO:0023052; GO:0051716; GO:0008150; GO:0050789; GO:0050896; GO:0065007 [GO:0008081]; GO:0042578; GO:0016788; GO:0016787; GO:0003824; GO:0003674 [GO:0016042]; GO:0006629; GO:1901575; GO:0044238; GO:0071704; GO:0009056; GO:0008152; GO:0008150 [GO:0045202]; GO:0030054; GO:0110165; GO:0005575 [GO:0098978]; GO:0045202; GO:0030054; GO:0110165; GO:0005575	239318	Plcxd3	mmu:239318; Q8BLJ3; Q8BYR3							31	0	0.446	10.076	0.419	1.011	0.658	1.125	0.857	0.609	1.204	-1.17	3.33	-1.25	0.02	-0.6	0.17	-0.22	-0.71	0.27		0.0944162		0.970199		0.756593			0.84389		0.639894		0.999828		0.999889			0.999885	78.85	27.91	59.6	53.31	33.91	64.38	27.52	59.6	49.96		19.2041		16.9572		17.4772			17.0386	28.3	569.9	26.6	49.5	41.8	71.4	51.5	38.7	58.9	63.5	73.19	28.99	74.19	48.62	32.11	51.65	28.4	54.76	60.15	23.2	3	3	3	3	3	3	3	3	3	5	13.2	28.7	63.3	389.2	712.3	578.2	39.5	4.7	27	50.2	97.2	40.2	47	42.4	24.1	42.3	123.4	72.4	52.3	60.6	33.5	57.8	16.5	39.2	143.8	59.8	51.4	49.7	70.7	38.5	66.5	64.4				423299	695334	603967					127241						182454								134627								24597.5	53591.8	118188	726725	1.33008e+06	1.07967e+06	73728.2	8816.8	50432.7	93797.4	181504	75141.1	87847.2	79106.1	44933.3	78982	230435	135216	97577.8	113097	62591.4	108002	30733.5	73267.7	268591	111616	95944.9	92742.5	131999	71906.5	124144	120244				1	1	1					1						1								1								n/a	n/a	n/a	Peak Found	Peak Found	High	n/a	n/a	n/a	n/a	Peak Found	n/a	n/a	n/a	n/a	n/a	Peak Found	n/a	n/a	n/a	n/a	n/a	n/a	n/a	Peak Found	n/a	n/a	n/a	n/a	n/a	n/a	n/a	n/a	n/a	n/a	Peak Found	Peak Found	High	n/a	n/a	n/a	n/a	Peak Found	n/a	n/a	n/a	n/a	n/a	Peak Found	n/a	n/a	n/a	n/a	n/a	n/a	n/a	Peak Found	n/a	n/a	n/a	n/a	n/a	n/a	n/a	n/a	High	n/a	Peak Found	n/a	Peak Found	n/a	n/a	Peak Found	n/a	1	0		0
FALSE		High	None	5101	-2131932840082003059	A0A0N4SUW4	tRNA nucleotidyl transferase, CCA-adding, 1 (Fragment) OS=Mus musculus OX=10090 GN=Trnt1 PE=1 SV=1	MQSVLYPWHRQVLRCSWSRLCLLKRYLFTMKLQSPEFQSLFTEGLKSLTELFAKENHELRIAGGAVRDLLNGVKPQDVDFATTATPTQMKEMFQSAGIRMINNKGEKHGTITARLHEENFEVTTLRIDVTTDGR	>tr|A0A0N4SUW4|A0A0N4SUW4_MOUSE tRNA nucleotidyl transferase, CCA-adding, 1 (Fragment) OS=Mus musculus OX=10090 GN=Trnt1 PE=1 SV=1	0	4.723	5	34	2	2	0	2	134	15.4	8.88	6.8	34	2	2	RNA metabolism OR transcription;other metabolic processes		nucleic acid binding activity;other molecular function	Pf01743	[GO:0003723]; GO:0003676; GO:0097159; GO:0005488; GO:0003674 [GO:0006396]; GO:0016070; GO:0010467; GO:0090304; GO:0009059; GO:0006139; GO:0043170; GO:0044249; GO:1901576; GO:0006725; GO:0034641; GO:0044238; GO:0046483; GO:1901360; GO:0071704; GO:0009058; GO:0044237; GO:0006807; GO:0008152; GO:0009987; GO:0008150 [GO:0016779]; GO:0016772; GO:0016740; GO:0003824; GO:0003674		Trnt1	A0A0N4SUW4							31	0	1.905	1.32	1.443	1.299	1.05	0.414	0.683	1.332	8.047	0.93	0.4	0.53	0.38	0.07	-1.27	-0.55	0.41	3.01	0.234859	0.980074	0.394273	0.779766	0.944766	0.318955	0.653151	0.372965	0.102779	0.784384	0.998119	0.966294	0.999828	0.999992	0.888642	0.999945	0.934759	0.630503	101.09	114.15	98.52	79.33	89.07	98.57	110.79	109.71	113.03	18.9177	19.017	18.8769	18.3977	18.4227	17.2986	18.3142	18.6885	20.4766	101.2	132.5	59.3	65.1	34.9	10.2	33.4	80.9	449.8	32.7	51.25	60.77	66.59	21.49	52.05	87.57	69.26	74.75	67.44	36.19	3	3	3	3	3	3	3	3	3	5	73.2	104.7	196.2	137.1	31.1	143.3	39.8	142.3	61.4	56.2	67.4	86	23.3	36.1	65.6	10.6	9.6	41.1	76.8	18.7	34.5	83.7	28.8	167.2	111.6	465.5	660.2	33.9	33.7	33.7	58.8	67.8	223611	333995	569697	371820		366752		633796	161764	141265	184136	224996			190179				164723			262588		259940	228814	1.29784e+06	1.70219e+06			81272.7	164236	161214	355413	508773	953254	665999	150905	696222	193218	691203	298241	273241	327355	417599	113375	175344	318903	51389.1	46866.6	199748	373269	90992.1	167833	406720	139975	812544	542116	2.26181e+06	3.20767e+06	164534	163793	163710	285627	329462	1	1	2	1		1		2	1	1	1	1			1				1			1		1	1	2	2			1	1	1	Peak Found	Peak Found	Peak Found	Peak Found	n/a	Peak Found	n/a	Peak Found	Peak Found	Peak Found	Peak Found	Peak Found	n/a	n/a	Peak Found	n/a	n/a	n/a	Peak Found	n/a	n/a	Peak Found	n/a	Peak Found	Peak Found	High	High	n/a	n/a	Peak Found	Peak Found	Peak Found	Peak Found	Peak Found	Peak Found	Peak Found	n/a	Peak Found	n/a	Peak Found	Peak Found	Peak Found	Peak Found	Peak Found	n/a	n/a	Peak Found	n/a	n/a	n/a	Peak Found	n/a	n/a	Peak Found	n/a	Peak Found	Peak Found	High	High	n/a	n/a	Peak Found	Peak Found	Peak Found	Peak Found	Peak Found	Peak Found	Peak Found	Peak Found	n/a	Peak Found	Peak Found	High	Peak Found	1	0		0
FALSE		High	None	5101	3363098955048343031	Q8K1J6-2	Isoform 2 of CCA tRNA nucleotidyltransferase 1, mitochondrial OS=Mus musculus OX=10090 GN=Trnt1	MQSVLYPWHRQVLRCSWSRLCLLKRYLFTMKLQSPEFQSLFTEGLKSLTELFAKENHELRIAGGAVRDLLNGVKPQDVDFATTATPTQMKEMFQSAGIRMINNKGEKHGTITARLHEENFEVTTLRIDVTTDGRHAEVEFTTDWQKDAERRDLTINSMFLGFDGTLFDYFNGYADLKNKKVRFVGHAKQRIQEDYLRILRYFRPGIVLGDLTTEK	>sp|Q8K1J6-2|TRNT1_MOUSE Isoform 2 of CCA tRNA nucleotidyltransferase 1, mitochondrial OS=Mus musculus OX=10090 GN=Trnt1	0	4.723	5	21	2	2	0	2	215	25	8.7	6.8	21	2	2							Trnt1	Q8K1J6-2							0	0	1.905	1.32	1.443	1.299	1.05	0.414	0.683	1.332	8.047	0.93	0.4	0.53	0.38	0.07	-1.27	-0.55	0.41	3.01	0.234859	0.980074	0.394273	0.779766	0.944766	0.318955	0.653151	0.372965	0.102779	0.784384	0.998119	0.966294	0.999828	0.999992	0.888642	0.999945	0.934759	0.630503	101.09	114.15	98.52	79.33	89.07	98.57	110.79	109.71	113.03	18.9177	19.017	18.8769	18.3977	18.4227	17.2986	18.3142	18.6885	20.4766	101.2	132.5	59.3	65.1	34.9	10.2	33.4	80.9	449.8	32.7	51.25	60.77	66.59	21.49	52.05	87.57	69.26	74.75	67.44	36.19	3	3	3	3	3	3	3	3	3	5	73.2	104.7	196.2	137.1	31.1	143.3	39.8	142.3	61.4	56.2	67.4	86	23.3	36.1	65.6	10.6	9.6	41.1	76.8	18.7	34.5	83.7	28.8	167.2	111.6	465.5	660.2	33.9	33.7	33.7	58.8	67.8	223611	333995	569697	371820		366752		633796	161764	141265	184136	224996			190179				164723			262588		259940	228814	1.29784e+06	1.70219e+06			81272.7	164236	161214	355413	508773	953254	665999	150905	696222	193218	691203	298241	273241	327355	417599	113375	175344	318903	51389.1	46866.6	199748	373269	90992.1	167833	406720	139975	812544	542116	2.26181e+06	3.20767e+06	164534	163793	163710	285627	329462	1	1	2	1		1		2	1	1	1	1			1				1			1		1	1	2	2			1	1	1	Peak Found	Peak Found	Peak Found	Peak Found	n/a	Peak Found	n/a	Peak Found	Peak Found	Peak Found	Peak Found	Peak Found	n/a	n/a	Peak Found	n/a	n/a	n/a	Peak Found	n/a	n/a	Peak Found	n/a	Peak Found	Peak Found	High	High	n/a	n/a	Peak Found	Peak Found	Peak Found	Peak Found	Peak Found	Peak Found	Peak Found	n/a	Peak Found	n/a	Peak Found	Peak Found	Peak Found	Peak Found	Peak Found	n/a	n/a	Peak Found	n/a	n/a	n/a	Peak Found	n/a	n/a	Peak Found	n/a	Peak Found	Peak Found	High	High	n/a	n/a	Peak Found	Peak Found	Peak Found	Peak Found	Peak Found	Peak Found	Peak Found	Peak Found	n/a	Peak Found	Peak Found	High	Peak Found	1	0		0
FALSE		High	Master Protein	5027	4550250746343635047	Q9DB96	Neuroguidin OS=Mus musculus OX=10090 GN=Ngdn PE=1 SV=1	MAAPEVLESDVSSSITLLKNLQEQVMAVTAQIQALTTKVRAGTYSTEKGLSFLEVKDQLLLMYLMDLSHLILDKASGASLQGHPAVLRLVEIRTVLEKLRPLDQKLKYQIDKLVKTAVTGSLSENDPLRFKPHPSNMVSKLSSEDEEESEAEEGQSEASGKKSAKGSAKKYVPPRLVPVHYDETEAEREQKRLEKAKRRALSSSVIRELKEQYSDAPEEIRDARHPHVTRQSQEDQHRVNYEESMMVRLSVSKREKGLRRRASAMSSQLHSLTHFSDISALTGGTAHLDEDQNPVKKRKKLPKKGRKKKGFRRRW	>sp|Q9DB96|NGDN_MOUSE Neuroguidin OS=Mus musculus OX=10090 GN=Ngdn PE=1 SV=1	0	4.721	5	11	1	1	1	1	315	35.6	9.58	4.24	11	1	1	RNA metabolism OR transcription;other metabolic processes;other biological processes	mitochondrion;nucleus;other cell component	other molecular function	Pf04000	[GO:0000462]; GO:0030490; GO:0006364; GO:0042274; GO:0016072; GO:0034470; GO:0042254; GO:0022613; GO:0034660; GO:0006396; GO:0044085; GO:0016070; GO:0010467; GO:0071840; GO:0090304; GO:0009059; GO:0009987; GO:0006139; GO:0043170; GO:0044249; GO:1901576; GO:0008150; GO:0006725; GO:0034641; GO:0044238; GO:0046483; GO:1901360; GO:0071704; GO:0009058; GO:0044237; GO:0006807; GO:0008152 [GO:0000775]; GO:0098687; GO:0110165; GO:0005694; GO:0005575; GO:0043232; GO:0043228; GO:0043229; GO:0043226; GO:0005622 [GO:0005654]; GO:0110165; GO:0031981; GO:0005575; GO:0070013; GO:0005634; GO:0043233; GO:0043229; GO:0043231; GO:0031974; GO:0043226; GO:0005622; GO:0043227 [GO:0005730]; GO:0043232; GO:0031981; GO:0043228; GO:0043229; GO:0070013; GO:0005634; GO:0043226; GO:0005622; GO:0043233; GO:0043231; GO:0110165; GO:0031974; GO:0043227; GO:0005575 [GO:0005739]; GO:0043231; GO:0005737; GO:0043227; GO:0043229; GO:0110165; GO:0005622; GO:0043226; GO:0005575 [GO:0030175]; GO:0098858; GO:0120025; GO:0042995; GO:0110165; GO:0005575 [GO:0030424]; GO:0043005; GO:0120025; GO:0042995; GO:0110165; GO:0005575 [GO:0030425]; GO:0043005; GO:0097447; GO:0120025; GO:0036477; GO:0042995; GO:0110165; GO:0005575 [GO:0032040]; GO:0030684; GO:1990904; GO:0032991; GO:0005575 [GO:0042274]; GO:0022613; GO:0042254; GO:0044085; GO:0071840; GO:0009987; GO:0008150 [GO:0045182]; GO:0003674; GO:0006417; GO:0010608; GO:0034248; GO:0051246; GO:0010468; GO:0051171; GO:0060255; GO:0080090; GO:0010556; GO:0019222; GO:0031326; GO:0050789; GO:0009889; GO:0031323; GO:0065007; GO:0050794; GO:0008150 [GO:0098794]; GO:0110165; GO:0045202; GO:0005575; GO:0030054 [GO:0098978]; GO:0045202; GO:0030054; GO:0110165; GO:0005575 [GO:0099170]; GO:0050804; GO:0099177; GO:0010646; GO:0023051; GO:0050794; GO:0050789; GO:0065007; GO:0008150 [GO:0140240]; GO:0045202; GO:0030054; GO:0110165; GO:0005575 [GO:0140245]; GO:0140243; GO:0006417; GO:0010608; GO:0034248; GO:0051246; GO:0010468; GO:0051171; GO:0060255; GO:0080090; GO:0010556; GO:0019222; GO:0031326; GO:0050789; GO:0009889; GO:0031323; GO:0065007; GO:0050794; GO:0008150	68966	Ngdn	mmu:68966; Q8CIJ2; Q9DB96			ENSMUSG00000022204				97	0																																																																																																																																																																																																																					n/a	n/a	n/a	n/a	n/a	n/a	n/a	n/a	n/a	n/a	n/a	n/a	n/a	n/a	n/a	n/a	n/a	n/a	n/a	n/a	n/a	n/a	n/a	n/a	High	n/a	n/a	n/a	n/a	n/a	n/a	n/a	n/a	n/a	n/a	n/a	n/a	n/a	n/a	n/a	n/a	n/a	n/a	n/a	n/a	n/a	n/a	n/a	n/a	n/a	n/a	n/a	n/a	n/a	n/a	n/a	High	n/a	n/a	n/a	n/a	n/a	n/a	n/a	n/a	n/a	n/a	n/a	n/a	n/a	n/a	n/a	High	n/a	1	0		0
FALSE		High	Master Protein Candidate	5237	-4263029336240655240	Q61183-3	Isoform 3 of Poly(A) polymerase alpha OS=Mus musculus OX=10090 GN=Papola	MPFPVTTQGSQQTQPPQRHYGITSPISLAAPKETDCLLTQKLIETLKPFGVFEEEEELQRRILILGKLNNLVKEWIREISESKNLPQSVIENVGGKIFTFGSYRLGVHTKGADIDALCVAPRHVDRSDFFTSFYDKLKLQEEVKDLRAVEEAFVPVIKLCFDGIEIDILFARLALQTIPEDLDLRDDSLLKNLDIRCIRSLNGCRVTDEILHLVPNIDNFRLTLRAIKLWAKRHNIYSNILGFLGGVSWAMLVARTCQLYPNAIASTLVHKFFLVFSKWEWPNPVLLKQPEECNLNLPVWDPRVSVLFFPLQIHTIQVLLASAPTEKQRLEWVGLVESKIRILVGSLEKNEFITLAHVNPQSFPAPKESPDREEFRTMWVIGLVFKKTENSENLSVDLTYDIQSFTDTVYRQAINSKMFELDMKIAAMHVKRKQLHQLLPSHVLQKRKKHSTEGVKLTALNDSSLDLSMDSDNSMSVPSPTSAMKTSPLNSSGSSQGRNSPAPAVTAASVTSIQASEVSVPQANSSESPGGPSSESIPQTATQPAISPPPKPTVSRVVSSTRLVNPSPRPSGNTATKVPNPIVGVKRTSSPNKEESPKKTKTEEDETSEDANCLALSGHDKTETKEQVDLETSAVQSETVPASASLLASQKTSSTDLSDIPALPANPIPVIKNSIKLRLNR	>sp|Q61183-3|PAPOA_MOUSE Isoform 3 of Poly(A) polymerase alpha OS=Mus musculus OX=10090 GN=Papola	0	4.72	5	4	1	1	0	1	681	75.4	7.33	4.16	4	1	1							Papola	Q61183-3							0	0																																																																																																																																																																																																																					n/a	n/a	n/a	n/a	n/a	n/a	n/a	n/a	n/a	n/a	n/a	n/a	n/a	n/a	n/a	n/a	n/a	n/a	High	n/a	n/a	n/a	n/a	n/a	n/a	n/a	n/a	n/a	n/a	n/a	n/a	n/a	n/a	n/a	n/a	n/a	n/a	n/a	n/a	n/a	n/a	n/a	n/a	n/a	n/a	n/a	n/a	n/a	n/a	n/a	High	n/a	n/a	n/a	n/a	n/a	n/a	n/a	n/a	n/a	n/a	n/a	n/a	n/a	n/a	n/a	n/a	n/a	n/a	n/a	High	n/a	n/a	n/a	1	0		0
FALSE		High	Master Protein Candidate	5237	-116488779762160167	F7CXD5	Poly (A) polymerase alpha (Fragment) OS=Mus musculus OX=10090 GN=Papola PE=1 SV=1	XSVSTRMVMVEEFKQGLAITDEILLSKAEWSKLFEAPNFFQKYKHYIVLLASAPTEKQRLEWVGLVESKIRILVGSLEKNEFITLAHVNPQSFPAPKESPDREEFRTMWVIGLVFKKTENSENLSVDLTYDIQSFTDTVYRQAINSKMFELDMKIAAMHVKRKQLHQLLPSHVLQKRKKHSTEGVKLTALNDSSLDLSMDSDNSMSVPSPTSAMKTSPLNSSGSSQGNSPAPAVTAASVTSIQASEVSVPQANSSESPGGPSSESIPQTATQPAISPPPKPTVSRVVSSTRLVNPSPRPSGNTATKVPNPIVGVKRTSSPNK	>tr|F7CXD5|F7CXD5_MOUSE Poly (A) polymerase alpha (Fragment) OS=Mus musculus OX=10090 GN=Papola PE=1 SV=1	0	4.72	5	7	1	1	0	1	322	35.1	9.33	4.16	7	1	1	RNA metabolism OR transcription;other metabolic processes		nucleic acid binding activity;other molecular function	Pf04926	[GO:0003723]; GO:0003676; GO:0097159; GO:0005488; GO:0003674 [GO:0005524]; GO:0032559; GO:0035639; GO:0030554; GO:0032555; GO:0043168; GO:1901265; GO:0017076; GO:0032553; GO:0043167; GO:0097159; GO:0000166; GO:0097367; GO:0005488; GO:1901363; GO:0003674; GO:0036094 [GO:0016779]; GO:0016772; GO:0016740; GO:0003824; GO:0003674 [GO:0031123]; GO:0006396; GO:0016070; GO:0010467; GO:0090304; GO:0009059; GO:0006139; GO:0043170; GO:0044249; GO:1901576; GO:0006725; GO:0034641; GO:0044238; GO:0046483; GO:1901360; GO:0071704; GO:0009058; GO:0044237; GO:0006807; GO:0008152; GO:0009987; GO:0008150 [GO:0043631]		Papola	F7CXD5							47	0																																																																																																																																																																																																																					n/a	n/a	n/a	n/a	n/a	n/a	n/a	n/a	n/a	n/a	n/a	n/a	n/a	n/a	n/a	n/a	n/a	n/a	High	n/a	n/a	n/a	n/a	n/a	n/a	n/a	n/a	n/a	n/a	n/a	n/a	n/a	n/a	n/a	n/a	n/a	n/a	n/a	n/a	n/a	n/a	n/a	n/a	n/a	n/a	n/a	n/a	n/a	n/a	n/a	High	n/a	n/a	n/a	n/a	n/a	n/a	n/a	n/a	n/a	n/a	n/a	n/a	n/a	n/a	n/a	n/a	n/a	n/a	n/a	High	n/a	n/a	n/a	1	0		0
FALSE		High	Master Protein Candidate	5237	-35721478107744762	F6VTN8	polynucleotide adenylyltransferase (Fragment) OS=Mus musculus OX=10090 GN=Papola PE=1 SV=1	XMPIITPAYPQQNSTYNVSVSTRMVMVEEFKQGLAITDEILLSKAEWSKLFEAPNFFQKYKHYIVLLASAPTEKQRLEWVGLVESKIRILVGSLEKNEFITLAHVNPQSFPAPKESPDREEFRTMWVIGLVFKKTENSENLSVDLTYDIQSFTDTVYRQAINSKMFELDMKIAAMHVKRKQLHQLLPSHVLQKRKKHSTEGVKLTALNDSSLDLSMDSDNSMSVPSPTSAMKTSPLNSSGSSQGRNSPAPAVTAASVTSIQASEVSVPQANSSESPGGPSSESIPQTATQPAISPPPKPTVSRVVSSTRLVNPSPRPSGNTATKVPNPIVGVKRTSSPNKEESPKKTKTEEDETSEDANCLALSGHDKTETKEQVDLETSAVQSETVPKTSSTDLSDIPALPANPIPVIKNSIKLRLNR	>tr|F6VTN8|F6VTN8_MOUSE polynucleotide adenylyltransferase (Fragment) OS=Mus musculus OX=10090 GN=Papola PE=1 SV=1	0	4.72	5	6	1	1	0	1	419	45.8	8.05	4.16	6	1	1	RNA metabolism OR transcription;other metabolic processes	nucleus	nucleic acid binding activity;other molecular function	Pf04926, Pf04928	[GO:0003723]; GO:0003676; GO:0097159; GO:0005488; GO:0003674 [GO:0005524]; GO:0032559; GO:0035639; GO:0030554; GO:0032555; GO:0043168; GO:1901265; GO:0017076; GO:0032553; GO:0043167; GO:0097159; GO:0000166; GO:0097367; GO:0005488; GO:1901363; GO:0003674; GO:0036094 [GO:0005634]; GO:0043231; GO:0043227; GO:0043229; GO:0043226; GO:0005622; GO:0110165; GO:0005575 [GO:0006397]; GO:0006396; GO:0016071; GO:0016070; GO:0010467; GO:0090304; GO:0009059; GO:0006139; GO:0043170; GO:0044249; GO:1901576; GO:0006725; GO:0034641; GO:0044238; GO:0046483; GO:1901360; GO:0071704; GO:0009058; GO:0044237; GO:0006807; GO:0008152; GO:0009987; GO:0008150 [GO:0031123]; GO:0006396; GO:0016070; GO:0010467; GO:0090304; GO:0009059; GO:0006139; GO:0043170; GO:0044249; GO:1901576; GO:0006725; GO:0034641; GO:0044238; GO:0046483; GO:1901360; GO:0071704; GO:0009058; GO:0044237; GO:0006807; GO:0008152; GO:0009987; GO:0008150 [GO:0043631] [GO:1990817]; GO:0070566; GO:0016779; GO:0016772; GO:0016740; GO:0003824; GO:0003674		Papola	F6VTN8							60	0																																																																																																																																																																																																																					n/a	n/a	n/a	n/a	n/a	n/a	n/a	n/a	n/a	n/a	n/a	n/a	n/a	n/a	n/a	n/a	n/a	n/a	High	n/a	n/a	n/a	n/a	n/a	n/a	n/a	n/a	n/a	n/a	n/a	n/a	n/a	n/a	n/a	n/a	n/a	n/a	n/a	n/a	n/a	n/a	n/a	n/a	n/a	n/a	n/a	n/a	n/a	n/a	n/a	High	n/a	n/a	n/a	n/a	n/a	n/a	n/a	n/a	n/a	n/a	n/a	n/a	n/a	n/a	n/a	n/a	n/a	n/a	n/a	High	n/a	n/a	n/a	1	0		0
FALSE		High	Master Protein Candidate	5237	3936118274225048519	F7AB38	Poly (A) polymerase alpha (Fragment) OS=Mus musculus OX=10090 GN=Papola PE=1 SV=1	XESIPQTATQPAISPPPKPTVSRVVSSTRLVNPSPRPSGNTATKVPNPIVGVKRTSSPNKEESPKKTKTEEDETSEDANCLALSGHDKTETKEQVDLETSAVQSETVPASASLLASQVKG	>tr|F7AB38|F7AB38_MOUSE Poly (A) polymerase alpha (Fragment) OS=Mus musculus OX=10090 GN=Papola PE=1 SV=1	0	4.72	5	20	1	1	0	1	120	12.6	6.1	4.16	20	1	1							Papola	F7AB38							0	0																																																																																																																																																																																																																					n/a	n/a	n/a	n/a	n/a	n/a	n/a	n/a	n/a	n/a	n/a	n/a	n/a	n/a	n/a	n/a	n/a	n/a	High	n/a	n/a	n/a	n/a	n/a	n/a	n/a	n/a	n/a	n/a	n/a	n/a	n/a	n/a	n/a	n/a	n/a	n/a	n/a	n/a	n/a	n/a	n/a	n/a	n/a	n/a	n/a	n/a	n/a	n/a	n/a	High	n/a	n/a	n/a	n/a	n/a	n/a	n/a	n/a	n/a	n/a	n/a	n/a	n/a	n/a	n/a	n/a	n/a	n/a	n/a	High	n/a	n/a	n/a	1	0		0
FALSE		High	Master Protein	5237	5074281638577841976	Q61183	Poly(A) polymerase alpha OS=Mus musculus OX=10090 GN=Papola PE=1 SV=4	MPFPVTTQGSQQTQPPQRHYGITSPISLAAPKETDCLLTQKLIETLKPFGVFEEEEELQRRILILGKLNNLVKEWIREISESKNLPQSVIENVGGKIFTFGSYRLGVHTKGADIDALCVAPRHVDRSDFFTSFYDKLKLQEEVKDLRAVEEAFVPVIKLCFDGIEIDILFARLALQTIPEDLDLRDDSLLKNLDIRCIRSLNGCRVTDEILHLVPNIDNFRLTLRAIKLWAKRHNIYSNILGFLGGVSWAMLVARTCQLYPNAIASTLVHKFFLVFSKWEWPNPVLLKQPEECNLNLPVWDPRVNPSDRYHLMPIITPAYPQQNSTYNVSVSTRMVMVEEFKQGLAITDEILLSKAEWSKLFEAPNFFQKYKHYIVLLASAPTEKQRLEWVGLVESKIRILVGSLEKNEFITLAHVNPQSFPAPKESPDREEFRTMWVIGLVFKKTENSENLSVDLTYDIQSFTDTVYRQAINSKMFELDMKIAAMHVKRKQLHQLLPSHVLQKRKKHSTEGVKLTALNDSSLDLSMDSDNSMSVPSPTSAMKTSPLNSSGSSQGRNSPAPAVTAASVTSIQASEVSVPQANSSESPGGPSSESIPQTATQPAISPPPKPTVSRVVSSTRLVNPSPRPSGNTATKVPNPIVGVKRTSSPNKEESPKKTKTEEDETSEDANCLALSGHDKTETKEQVDLETSAVQSETVPASASLLASQKTSSTDLSDIPALPANPIPVIKNSIKLRLNR	>sp|Q61183|PAPOA_MOUSE Poly(A) polymerase alpha OS=Mus musculus OX=10090 GN=Papola PE=1 SV=4	0	4.72	5	3	1	1	0	1	739	82.3	7.34	4.16	3	1	1	RNA metabolism OR transcription;other metabolic processes;other biological processes	nucleus	nucleic acid binding activity;other molecular function	Pf04926, Pf04928, Pf20750	[GO:0000287]; GO:0046872; GO:0043169; GO:0043167; GO:0005488; GO:0003674 [GO:0003723]; GO:0003676; GO:0097159; GO:0005488; GO:0003674 [GO:0005524]; GO:0032559; GO:0035639; GO:0030554; GO:0032555; GO:0043168; GO:1901265; GO:0017076; GO:0032553; GO:0043167; GO:0097159; GO:0000166; GO:0097367; GO:0005488; GO:1901363; GO:0003674; GO:0036094 [GO:0005634]; GO:0043231; GO:0043227; GO:0043229; GO:0043226; GO:0005622; GO:0110165; GO:0005575 [GO:0005654]; GO:0110165; GO:0031981; GO:0005575; GO:0070013; GO:0005634; GO:0043233; GO:0043229; GO:0043231; GO:0031974; GO:0043226; GO:0005622; GO:0043227 [GO:0006378]; GO:0031124; GO:0006397; GO:0031123; GO:0006396; GO:0016071; GO:0016070; GO:0010467; GO:0090304; GO:0009059; GO:0006139; GO:0043170; GO:0044249; GO:1901576; GO:0006725; GO:0034641; GO:0044238; GO:0046483; GO:1901360; GO:0071704; GO:0009058; GO:0044237; GO:0006807; GO:0008152; GO:0009987; GO:0008150 [GO:0030145]; GO:0046914; GO:0046872; GO:0043169; GO:0043167; GO:0005488; GO:0003674 [GO:0031440]; GO:0050684; GO:1903311; GO:0051252; GO:0019219; GO:0060255; GO:0031323; GO:0051171; GO:0080090; GO:0019222; GO:0050794; GO:0050789; GO:0065007; GO:0008150 [GO:0043631] [GO:0180011]; GO:0031124; GO:0006397; GO:0031123; GO:0006396; GO:0016071; GO:0016070; GO:0010467; GO:0090304; GO:0009059; GO:0006139; GO:0043170; GO:0044249; GO:1901576; GO:0006725; GO:0034641; GO:0044238; GO:0046483; GO:1901360; GO:0071704; GO:0009058; GO:0044237; GO:0006807; GO:0008152; GO:0009987; GO:0008150 [GO:1990817]; GO:0070566; GO:0016779; GO:0016772; GO:0016740; GO:0003824; GO:0003674	18789	Papola	mmu:18789; Q61183; Q61208; Q61209; Q8K4X2	WP310	mRNA processing	ENSMUSG00000021111	R-MMU-72187; R-MMU-73856; R-MMU-77595	R-MMU-72203; R-MMU-72187; R-MMU-73856; R-MMU-77595	mRNA 3'-end processing; RNA Polymerase II Transcription Termination; Processing of Intronless Pre-mRNAs	87	5																																																																																																																																																																																																																					n/a	n/a	n/a	n/a	n/a	n/a	n/a	n/a	n/a	n/a	n/a	n/a	n/a	n/a	n/a	n/a	n/a	n/a	High	n/a	n/a	n/a	n/a	n/a	n/a	n/a	n/a	n/a	n/a	n/a	n/a	n/a	n/a	n/a	n/a	n/a	n/a	n/a	n/a	n/a	n/a	n/a	n/a	n/a	n/a	n/a	n/a	n/a	n/a	n/a	High	n/a	n/a	n/a	n/a	n/a	n/a	n/a	n/a	n/a	n/a	n/a	n/a	n/a	n/a	n/a	n/a	n/a	n/a	n/a	High	n/a	n/a	n/a	1	0		0
FALSE		High	Master Protein Candidate	5237	5612551062486841580	Q61183-4	Isoform 4 of Poly(A) polymerase alpha OS=Mus musculus OX=10090 GN=Papola	MPFPVTTQGSQQTQPPQRHYGITSPISLAAPKETDCLLTQKLIETLKPFGVFEEEEELQRRILILGKLNNLVKEWIREISESKNLPQSVIENVGGKIFTFGSYRLGVHTKGADIDALCVAPRHVDRSDFFTSFYDKLKLQEEVKDLRAVEEAFVPVIKLCFDGIEIDILFARLALQTIPEDLDLRDDSLLKNLDIRCIRSLNGCRVTDEILHLVPNIDNFRLTLRAIKLWAKRHNIYSNILGFLGGVSWAMLVARTCQLYPNAIASTLVHKFFLVFSKWYVFRLYYNKIDCRHVLLASAPTEKQRLEWVGLVESKIRILVGSLEKNEFITLAHVNPQSFPAPKESPDREEFRTMWVIGLVFKKTENSENLSVDLTYDIQSFTDTVYRQAINSKMFELDMKIAAMHVKRKQLHQLLPSHVLQKRKKHSTEGVKLTALNDSSLDLSMDSDNSMSVPSPTSAMKTSPLNSSGSSQGRNSPAPAVTAASVTSIQASEVSVPQANSSESPGGPSSESIPQTATQPAISPPPKPTVSRVVSSTRLVNPSPRPSGNTATKVPNPIVGVKRTSSPNKEESPKKTKTEEDETSEDANCLALSGHDKTETKEQVDLETSAVQSETVPASASLLASQKTSSTDLSDIPALPANPIPVIKNSIKLRLNR	>sp|Q61183-4|PAPOA_MOUSE Isoform 4 of Poly(A) polymerase alpha OS=Mus musculus OX=10090 GN=Papola	0	4.72	5	4	1	1	0	1	657	72.8	8.07	4.16	4	1	1							Papola	Q61183-4							0	0																																																																																																																																																																																																																					n/a	n/a	n/a	n/a	n/a	n/a	n/a	n/a	n/a	n/a	n/a	n/a	n/a	n/a	n/a	n/a	n/a	n/a	High	n/a	n/a	n/a	n/a	n/a	n/a	n/a	n/a	n/a	n/a	n/a	n/a	n/a	n/a	n/a	n/a	n/a	n/a	n/a	n/a	n/a	n/a	n/a	n/a	n/a	n/a	n/a	n/a	n/a	n/a	n/a	High	n/a	n/a	n/a	n/a	n/a	n/a	n/a	n/a	n/a	n/a	n/a	n/a	n/a	n/a	n/a	n/a	n/a	n/a	n/a	High	n/a	n/a	n/a	1	0		0
FALSE		High	Master Protein Candidate	5237	6732259946053469505	E9PZR3	Poly(A) polymerase OS=Mus musculus OX=10090 GN=Papola PE=1 SV=1	MPFPVTTQGSQQTQPPQRHYGITSPISLAAPKETDCLLTQKLIETLKPFGVFEEEEELQRRILILGKLNNLVKEWIREISESKNLPQSVIENVGGKIFTFGSYRLGVHTKGADIDALCVAPRHVDRSDFFTSFYDKLKLQEEVKDLRAVEEAFVPVIKLCFDGIEIDILFARLALQTIPEDLDLRDDSLLKNLDIRCIRSLNGCRVTDEILHLVPNIDNFRLTLRAIKLWAKRHNIYSNILGFLGGVSWAMLVARTCQLYPNAIASTLVHKFFLVFSKWEWPNPVLLKQPEECNLNLPVWDPRVNPSDRYHLMPIITPAYPQQNSTYNVSVSTRMVMVEEFKQGLAITDEILLSKAEWSKLFEAPNFFQKYKHYIVLLASAPTEKQRLEWVGLVESKIRILVGSLEKNEFITLAHVNPQSFPAPKESPDREEFRTMWVIGLVFKKTENSENLSVDLTYDIQSFTDTVYRQAINSKMFELDMKIAAMHVKRKQLHQLLPSHVLQKRKKHSTEGVKLTALNDSSLDLSMDSDNSMSVPSPTSAMKTSPLNSSGSSQGRNSPAPAVTAASVTSIQASEVSVPQANSSESPGGPSSESIPQTATQPAISPPPKPTVSRVVSSTRLVNPSPRPSGNTATKVPNPIVGVKRTSSPNKEESPKKTKTEEEQVDLETSAVQSETVPASASLLASQKTSSTDLSDIPALPANPIPVIKNSIKLRLNR	>tr|E9PZR3|E9PZR3_MOUSE Poly(A) polymerase OS=Mus musculus OX=10090 GN=Papola PE=1 SV=1	0	4.72	5	3	1	1	0	1	718	80	8.1	4.16	3	1	1	RNA metabolism OR transcription;other metabolic processes	nucleus	nucleic acid binding activity;other molecular function	Pf04926, Pf04928, Pf20750	[GO:0003723]; GO:0003676; GO:0097159; GO:0005488; GO:0003674 [GO:0005524]; GO:0032559; GO:0035639; GO:0030554; GO:0032555; GO:0043168; GO:1901265; GO:0017076; GO:0032553; GO:0043167; GO:0097159; GO:0000166; GO:0097367; GO:0005488; GO:1901363; GO:0003674; GO:0036094 [GO:0005634]; GO:0043231; GO:0043227; GO:0043229; GO:0043226; GO:0005622; GO:0110165; GO:0005575 [GO:0006397]; GO:0006396; GO:0016071; GO:0016070; GO:0010467; GO:0090304; GO:0009059; GO:0006139; GO:0043170; GO:0044249; GO:1901576; GO:0006725; GO:0034641; GO:0044238; GO:0046483; GO:1901360; GO:0071704; GO:0009058; GO:0044237; GO:0006807; GO:0008152; GO:0009987; GO:0008150 [GO:0031123]; GO:0006396; GO:0016070; GO:0010467; GO:0090304; GO:0009059; GO:0006139; GO:0043170; GO:0044249; GO:1901576; GO:0006725; GO:0034641; GO:0044238; GO:0046483; GO:1901360; GO:0071704; GO:0009058; GO:0044237; GO:0006807; GO:0008152; GO:0009987; GO:0008150 [GO:0043631] [GO:0046872]; GO:0043169; GO:0043167; GO:0005488; GO:0003674 [GO:1990817]; GO:0070566; GO:0016779; GO:0016772; GO:0016740; GO:0003824; GO:0003674		Papola	E9PZR3	WP310	mRNA processing					63	1																																																																																																																																																																																																																					n/a	n/a	n/a	n/a	n/a	n/a	n/a	n/a	n/a	n/a	n/a	n/a	n/a	n/a	n/a	n/a	n/a	n/a	High	n/a	n/a	n/a	n/a	n/a	n/a	n/a	n/a	n/a	n/a	n/a	n/a	n/a	n/a	n/a	n/a	n/a	n/a	n/a	n/a	n/a	n/a	n/a	n/a	n/a	n/a	n/a	n/a	n/a	n/a	n/a	High	n/a	n/a	n/a	n/a	n/a	n/a	n/a	n/a	n/a	n/a	n/a	n/a	n/a	n/a	n/a	n/a	n/a	n/a	n/a	High	n/a	n/a	n/a	1	0		0
FALSE		High	Master Protein Candidate	5237	8484559571481917401	E9QAN2	Poly(A) polymerase OS=Mus musculus OX=10090 GN=Papola PE=1 SV=1	MPFPVTTQGSQQTQPPQRHYGITSPISLAAPKETDCLLTQKLIETLKPFGVFEEEEELQRRILILGKLNNLVKEWIREISESKNLPQSVIENVGGKIFTFGSYRLGVHTKGADIDALCVAPRHVDRSDFFTSFYDKLKLQEEVKDLRAVEEAFVPVIKLCFDGIEIDILFARLALQTIPEDLDLRDDSLLKNLDIRCIRSLNGCRVTDEILHLVPNIDNFRLTLRAIKLWAKRHNIYSNILGFLGGVSWAMLVARTCQLYPNAIASTLVHKFFLVFSKWEWPNPVLLKQPEECNLNLPVWDPRVNPSDRYHLMPIITPAYPQQNSTYNVSVSTRMVMVEEFKQGLAITDEILLSKAEWSKLFEAPNFFQKYKHYIVLLASAPTEKQRLEWVGLVESKIRILVGSLEKNEFITLAHVNPQSFPAPKESPDREEFRTMWVIGLVFKKTENSENLSVDLTYDIQSFTDTVYRQAINSKMFELDMKIAAMHVKRKQLHQLLPSHVLQKRKKHSTEGVKLTALNDSSLDLSMDSDNSMSVPSPTSAMKTSPLNSSGSSQGRNSPAPAVTAASVTSIQASEVSVPQANSSESPGGPSSESIPQTATQPAISPPPKPTVSRVVSSTRLVNPSPRPSGNTATKVPNPIVGVKRTSSPNKEESPKKTKTEEDETSEDANCLALSGHDKTETKEQVDLETSAVQSETVPASASLLASQVLSVKQAWRVCSVVLILEWYIDFK	>tr|E9QAN2|E9QAN2_MOUSE Poly(A) polymerase OS=Mus musculus OX=10090 GN=Papola PE=1 SV=1	0	4.72	5	3	1	1	0	1	732	81.8	7.02	4.16	3	1	1	RNA metabolism OR transcription;other metabolic processes	nucleus	nucleic acid binding activity;other molecular function	Pf04926, Pf04928, Pf20750	[GO:0003723]; GO:0003676; GO:0097159; GO:0005488; GO:0003674 [GO:0005524]; GO:0032559; GO:0035639; GO:0030554; GO:0032555; GO:0043168; GO:1901265; GO:0017076; GO:0032553; GO:0043167; GO:0097159; GO:0000166; GO:0097367; GO:0005488; GO:1901363; GO:0003674; GO:0036094 [GO:0005634]; GO:0043231; GO:0043227; GO:0043229; GO:0043226; GO:0005622; GO:0110165; GO:0005575 [GO:0006397]; GO:0006396; GO:0016071; GO:0016070; GO:0010467; GO:0090304; GO:0009059; GO:0006139; GO:0043170; GO:0044249; GO:1901576; GO:0006725; GO:0034641; GO:0044238; GO:0046483; GO:1901360; GO:0071704; GO:0009058; GO:0044237; GO:0006807; GO:0008152; GO:0009987; GO:0008150 [GO:0031123]; GO:0006396; GO:0016070; GO:0010467; GO:0090304; GO:0009059; GO:0006139; GO:0043170; GO:0044249; GO:1901576; GO:0006725; GO:0034641; GO:0044238; GO:0046483; GO:1901360; GO:0071704; GO:0009058; GO:0044237; GO:0006807; GO:0008152; GO:0009987; GO:0008150 [GO:0043631] [GO:0046872]; GO:0043169; GO:0043167; GO:0005488; GO:0003674 [GO:1990817]; GO:0070566; GO:0016779; GO:0016772; GO:0016740; GO:0003824; GO:0003674		Papola	E9QAN2							63	0																																																																																																																																																																																																																					n/a	n/a	n/a	n/a	n/a	n/a	n/a	n/a	n/a	n/a	n/a	n/a	n/a	n/a	n/a	n/a	n/a	n/a	High	n/a	n/a	n/a	n/a	n/a	n/a	n/a	n/a	n/a	n/a	n/a	n/a	n/a	n/a	n/a	n/a	n/a	n/a	n/a	n/a	n/a	n/a	n/a	n/a	n/a	n/a	n/a	n/a	n/a	n/a	n/a	High	n/a	n/a	n/a	n/a	n/a	n/a	n/a	n/a	n/a	n/a	n/a	n/a	n/a	n/a	n/a	n/a	n/a	n/a	n/a	High	n/a	n/a	n/a	1	0		0
FALSE		High	Master Protein Candidate	5237	8774661392681008199	E9PWC8	Poly(A) polymerase OS=Mus musculus OX=10090 GN=Papola PE=1 SV=1	MPFPVTTQGSQQTQPPQRHYGITSPISLAAPKETDCLLTQKLIETLKPFGVFEEEEELQRRILILGKLNNLVKEWIREISESKNLPQSVIENVGGKIFTFGSYRLGVHTKGADIDALCVAPRHVDRSDFFTSFYDKLKLQEEVKDLRAVEEAFVPVIKLCFDGIEIDILFARLALQTIPEDLDLRDDSLLKNLDIRCIRSLNGCRVTDEILHLVPNIDNFRLTLRAIKLWAKRHNIYSNILGFLGGVSWAMLVARTCQLYPNAIASTLVHKFFLVFSKWEWPNPVLLKQPEECNLNLPVWDPRVNPSDRYHLMPIITPAYPQQNSTYNVSVSTRMVMVEEFKQGLAITDEILLSKAEWSKLFEAPNFFQKYKHYIVLLASAPTEKQRLEWVGLVESKIRILVGSLEKNEFITLAHVNPQSFPAPKESPDREEFRTMWVIGLVFKKTENSENLSVDLTYDIQSFTDTVYRQAINSKMFELDMKIAAMHVKRKQLHQLLPSHVLQKRKKHSTEGVKLTALNDSSLDLSMDSDNSMSVPSPTSAMKTSPLNSSGSSQGRNSPAPAVTAASVTSIQASEVSVPQANSSESPGGPSSESIPQTATQPAISPPPKPTVSRVVSSTRLVNPSPRPSGNTATKVPNPIVGVKRTSSPNKEESPKKTKTEEKTSSTDLSDIPALPANPIPVIKNSIKLRLNR	>tr|E9PWC8|E9PWC8_MOUSE Poly(A) polymerase OS=Mus musculus OX=10090 GN=Papola PE=1 SV=1	0	4.72	5	3	1	1	0	1	693	77.5	8.62	4.16	3	1	1	RNA metabolism OR transcription;other metabolic processes	nucleus	nucleic acid binding activity;other molecular function	Pf04926, Pf04928, Pf20750	[GO:0003723]; GO:0003676; GO:0097159; GO:0005488; GO:0003674 [GO:0005524]; GO:0032559; GO:0035639; GO:0030554; GO:0032555; GO:0043168; GO:1901265; GO:0017076; GO:0032553; GO:0043167; GO:0097159; GO:0000166; GO:0097367; GO:0005488; GO:1901363; GO:0003674; GO:0036094 [GO:0005634]; GO:0043231; GO:0043227; GO:0043229; GO:0043226; GO:0005622; GO:0110165; GO:0005575 [GO:0006397]; GO:0006396; GO:0016071; GO:0016070; GO:0010467; GO:0090304; GO:0009059; GO:0006139; GO:0043170; GO:0044249; GO:1901576; GO:0006725; GO:0034641; GO:0044238; GO:0046483; GO:1901360; GO:0071704; GO:0009058; GO:0044237; GO:0006807; GO:0008152; GO:0009987; GO:0008150 [GO:0031123]; GO:0006396; GO:0016070; GO:0010467; GO:0090304; GO:0009059; GO:0006139; GO:0043170; GO:0044249; GO:1901576; GO:0006725; GO:0034641; GO:0044238; GO:0046483; GO:1901360; GO:0071704; GO:0009058; GO:0044237; GO:0006807; GO:0008152; GO:0009987; GO:0008150 [GO:0043631] [GO:0046872]; GO:0043169; GO:0043167; GO:0005488; GO:0003674 [GO:1990817]; GO:0070566; GO:0016779; GO:0016772; GO:0016740; GO:0003824; GO:0003674		Papola	E9PWC8							63	0																																																																																																																																																																																																																					n/a	n/a	n/a	n/a	n/a	n/a	n/a	n/a	n/a	n/a	n/a	n/a	n/a	n/a	n/a	n/a	n/a	n/a	High	n/a	n/a	n/a	n/a	n/a	n/a	n/a	n/a	n/a	n/a	n/a	n/a	n/a	n/a	n/a	n/a	n/a	n/a	n/a	n/a	n/a	n/a	n/a	n/a	n/a	n/a	n/a	n/a	n/a	n/a	n/a	High	n/a	n/a	n/a	n/a	n/a	n/a	n/a	n/a	n/a	n/a	n/a	n/a	n/a	n/a	n/a	n/a	n/a	n/a	n/a	High	n/a	n/a	n/a	1	0		0
FALSE		High	Master Protein	857	-6889162611825058588	Q8BVU5	ADP-ribose pyrophosphatase, mitochondrial OS=Mus musculus OX=10090 GN=Nudt9 PE=1 SV=1	MAGRSLGQAVATVSLSVALASVTVRSSACRAVPAPRNTFPTCGFHLNANIMSGSNGAKENSHNKARTSPYPGSKVERSQVPNEKVGWLVEWQDYNPVEYTAVSVLAGPQWADPQISESNFSPKFNEKDGHVERKSQNGLYEIENGRPRNPAGRTGLVGRGLLGRWGPNHAADPIITRWKRDESGNKITHPVSGKCILQFVAIKRKDCGEWAIPGGMVDPGEKISATLKREFGEEALNSLQKSSAEKREIEEKLHALFSQEHLVIYKGYVDDPRNTDNAWMETEAVNYHDETGETMDNLTLEAGDDAGKVKWVDISDQLKLYASHSQFIKLVAEKRDAHWSEDHAADSRGL	>sp|Q8BVU5|NUDT9_MOUSE ADP-ribose pyrophosphatase, mitochondrial OS=Mus musculus OX=10090 GN=Nudt9 PE=1 SV=1	0	4.718	5	5	1	1	0	1	350	38.6	6.76	0	5	1	1	other metabolic processes	other membranes;nucleus;other cell component	other molecular function	Pf00293	[GO:0016604]; GO:0110165; GO:0005654; GO:0005575; GO:0031981; GO:0070013; GO:0005634; GO:0043233; GO:0043229; GO:0043231; GO:0031974; GO:0043226; GO:0005622; GO:0043227 [GO:0030054]; GO:0110165; GO:0005575 [GO:0031965]; GO:0031090; GO:0005635; GO:0016020; GO:0043227; GO:0031967; GO:0005634; GO:0012505; GO:0110165; GO:0043226; GO:0031975; GO:0043229; GO:0043231; GO:0005575; GO:0005622 [GO:0046032]; GO:0009154; GO:0009181; GO:0046031; GO:0006195; GO:0009150; GO:0009261; GO:0009137; GO:0009179; GO:0009191; GO:0006163; GO:0009166; GO:0072523; GO:0009259; GO:1901136; GO:0009134; GO:0009135; GO:0009185; GO:0009117; GO:0072521; GO:1901292; GO:0019439; GO:0044270; GO:0046700; GO:1901361; GO:1901565; GO:0019693; GO:1901135; GO:1901575; GO:0009132; GO:0006753; GO:0006725; GO:0034641; GO:0046483; GO:1901360; GO:1901564; GO:0034655; GO:0046434; GO:0044248; GO:0006796; GO:0019637; GO:0071704; GO:0009056; GO:0055086; GO:0044237; GO:0006807; GO:0006139; GO:0006793; GO:0008152; GO:0044281; GO:0009987; GO:0044238; GO:0008150 [GO:0046709]; GO:0009154; GO:0009181; GO:0046707; GO:0006195; GO:0009150; GO:0009261; GO:0009137; GO:0009179; GO:0009191; GO:0006163; GO:0009166; GO:0072523; GO:0009259; GO:1901136; GO:0009134; GO:0009135; GO:0009185; GO:0009117; GO:0072521; GO:1901292; GO:0019439; GO:0044270; GO:0046700; GO:1901361; GO:1901565; GO:0019693; GO:1901135; GO:1901575; GO:0009132; GO:0006753; GO:0006725; GO:0034641; GO:0046483; GO:1901360; GO:1901564; GO:0034655; GO:0046434; GO:0044248; GO:0006796; GO:0019637; GO:0071704; GO:0009056; GO:0055086; GO:0044237; GO:0006807; GO:0006139; GO:0006793; GO:0008152; GO:0044281; GO:0009987; GO:0044238; GO:0008150 [GO:0047631]; GO:0016462; GO:0016818; GO:0016817; GO:0016787; GO:0003824; GO:0003674	74167	Nudt9	A2AH31; mmu:74167; Q3TZ68; Q8BVU5; Q8K1J4	WP2185	Purine metabolism	ENSMUSG00000029310	R-MMU-2393930	R-MMU-2393930	Phosphate bond hydrolysis by NUDT proteins	85	2																																																																																																																																																																																																																					n/a	n/a	n/a	n/a	n/a	n/a	n/a	n/a	n/a	n/a	n/a	n/a	n/a	n/a	n/a	n/a	n/a	High	n/a	n/a	n/a	n/a	n/a	n/a	n/a	n/a	n/a	n/a	n/a	n/a	n/a	n/a	n/a	n/a	n/a	n/a	n/a	n/a	n/a	n/a	n/a	n/a	n/a	n/a	n/a	n/a	n/a	n/a	n/a	High	n/a	n/a	n/a	n/a	n/a	n/a	n/a	n/a	n/a	n/a	n/a	n/a	n/a	n/a	n/a	n/a	n/a	n/a	n/a	High	n/a	n/a	n/a	n/a	1	0		0
FALSE		High	Master Protein Candidate	857	-4070205786918434162	A2AH30	Nudix (nucleoside diphosphate linked moiety X)-type motif 9 (Fragment) OS=Mus musculus OX=10090 GN=Nudt9 PE=1 SV=8	MSGSNGAKENSHNKARTSPYPGSKVERSQVPNEKVGWLVEWQDYNPVEYTAVSVLAGPQWADPQISESNFSPKFNEKDGHVERKSQNGLYEIENGRPRNPAGRTGLVGR	>tr|A2AH30|A2AH30_MOUSE Nudix (nucleoside diphosphate linked moiety X)-type motif 9 (Fragment) OS=Mus musculus OX=10090 GN=Nudt9 PE=1 SV=8	0	4.718	5	17	1	1	0	1	109	12.1	8.44	0	17	1	1			other molecular function		[GO:0047631]; GO:0016462; GO:0016818; GO:0016817; GO:0016787; GO:0003824; GO:0003674		Nudt9	A2AH30							7	0																																																																																																																																																																																																																					n/a	n/a	n/a	n/a	n/a	n/a	n/a	n/a	n/a	n/a	n/a	n/a	n/a	n/a	n/a	n/a	n/a	High	n/a	n/a	n/a	n/a	n/a	n/a	n/a	n/a	n/a	n/a	n/a	n/a	n/a	n/a	n/a	n/a	n/a	n/a	n/a	n/a	n/a	n/a	n/a	n/a	n/a	n/a	n/a	n/a	n/a	n/a	n/a	High	n/a	n/a	n/a	n/a	n/a	n/a	n/a	n/a	n/a	n/a	n/a	n/a	n/a	n/a	n/a	n/a	n/a	n/a	n/a	High	n/a	n/a	n/a	n/a	1	0		0
FALSE		High	Master Protein Candidate	857	-1078844074295587194	A2AH29	Nudix (nucleoside diphosphate linked moiety X)-type motif 9 (Fragment) OS=Mus musculus OX=10090 GN=Nudt9 PE=1 SV=1	MSGSNGAKENSHNKARTSPYPGSKVERSQVPNEKVGWLVEWQDYNPVEYTAVSVLAGPQWADPQISESNFSPKFNEKDGHVERKSQNGLYEIENGRPRNPAGRTGLVGRGLLGRWGPNHAADPIITRWKRDESGNKITHPVSGKCILQFVAI	>tr|A2AH29|A2AH29_MOUSE Nudix (nucleoside diphosphate linked moiety X)-type motif 9 (Fragment) OS=Mus musculus OX=10090 GN=Nudt9 PE=1 SV=1	0	4.718	5	13	1	1	0	1	152	16.8	9.26	0	13	1	1			other molecular function		[GO:0047631]; GO:0016462; GO:0016818; GO:0016817; GO:0016787; GO:0003824; GO:0003674		Nudt9	A2AH29							7	0																																																																																																																																																																																																																					n/a	n/a	n/a	n/a	n/a	n/a	n/a	n/a	n/a	n/a	n/a	n/a	n/a	n/a	n/a	n/a	n/a	High	n/a	n/a	n/a	n/a	n/a	n/a	n/a	n/a	n/a	n/a	n/a	n/a	n/a	n/a	n/a	n/a	n/a	n/a	n/a	n/a	n/a	n/a	n/a	n/a	n/a	n/a	n/a	n/a	n/a	n/a	n/a	High	n/a	n/a	n/a	n/a	n/a	n/a	n/a	n/a	n/a	n/a	n/a	n/a	n/a	n/a	n/a	n/a	n/a	n/a	n/a	High	n/a	n/a	n/a	n/a	1	0		0
FALSE		High	Master Protein Candidate	857	1619419899611130860	A2AH27	Nudix (nucleoside diphosphate linked moiety X)-type motif 9 (Fragment) OS=Mus musculus OX=10090 GN=Nudt9 PE=1 SV=1	MSGSNGAKENSHNKARTSPYPGSKVERSQVPNEKVGWLVEWQDYNPVEYTAVSVLAGPQWADPQISESNFSPKFNEKDGHVERKSQNGLYEIENGRPRNPAGRTGLVGRGLLGRWGPNHAADPIITRWKRDESGNKITHPVSGKCILQFVAIKRKDCGEWAIPGGMVDPGEKISATLKREFGEEALNSLQKSSAEKREIEEKLHALFSQEHLV	>tr|A2AH27|A2AH27_MOUSE Nudix (nucleoside diphosphate linked moiety X)-type motif 9 (Fragment) OS=Mus musculus OX=10090 GN=Nudt9 PE=1 SV=1	0	4.718	5	9	1	1	0	1	213	23.7	8.38	0	9	1	1			other molecular function	Pf00293	[GO:0047631]; GO:0016462; GO:0016818; GO:0016817; GO:0016787; GO:0003824; GO:0003674		Nudt9	A2AH27							8	0																																																																																																																																																																																																																					n/a	n/a	n/a	n/a	n/a	n/a	n/a	n/a	n/a	n/a	n/a	n/a	n/a	n/a	n/a	n/a	n/a	High	n/a	n/a	n/a	n/a	n/a	n/a	n/a	n/a	n/a	n/a	n/a	n/a	n/a	n/a	n/a	n/a	n/a	n/a	n/a	n/a	n/a	n/a	n/a	n/a	n/a	n/a	n/a	n/a	n/a	n/a	n/a	High	n/a	n/a	n/a	n/a	n/a	n/a	n/a	n/a	n/a	n/a	n/a	n/a	n/a	n/a	n/a	n/a	n/a	n/a	n/a	High	n/a	n/a	n/a	n/a	1	0		0
FALSE		High	Master Protein Candidate	857	6805609560888828720	A2AH28	Nudix (nucleoside diphosphate linked moiety X)-type motif 9 (Fragment) OS=Mus musculus OX=10090 GN=Nudt9 PE=1 SV=1	MSGSNGAKENSHNKARTSPYPGSKVERSQVPNEKVGWLVEWQDYNPVEYTAVSVLAGPQWADPQISESNFSPKFNEKDGHVERKSQNGLYEIENGRPRNPAGRTGLVGRGLLGRWGPNHAADPIITRWKRDESGNKITHPVSGKCILQFVAIKRKDCG	>tr|A2AH28|A2AH28_MOUSE Nudix (nucleoside diphosphate linked moiety X)-type motif 9 (Fragment) OS=Mus musculus OX=10090 GN=Nudt9 PE=1 SV=1	0	4.718	5	12	1	1	0	1	158	17.5	9.41	0	12	1	1			other molecular function		[GO:0047631]; GO:0016462; GO:0016818; GO:0016817; GO:0016787; GO:0003824; GO:0003674		Nudt9	A2AH28							7	0																																																																																																																																																																																																																					n/a	n/a	n/a	n/a	n/a	n/a	n/a	n/a	n/a	n/a	n/a	n/a	n/a	n/a	n/a	n/a	n/a	High	n/a	n/a	n/a	n/a	n/a	n/a	n/a	n/a	n/a	n/a	n/a	n/a	n/a	n/a	n/a	n/a	n/a	n/a	n/a	n/a	n/a	n/a	n/a	n/a	n/a	n/a	n/a	n/a	n/a	n/a	n/a	High	n/a	n/a	n/a	n/a	n/a	n/a	n/a	n/a	n/a	n/a	n/a	n/a	n/a	n/a	n/a	n/a	n/a	n/a	n/a	High	n/a	n/a	n/a	n/a	1	0		0
FALSE		High	None	4906	-3983156331111588620	Q9JIS8	Solute carrier family 12 member 4 OS=Mus musculus OX=10090 GN=Slc12a4 PE=1 SV=2	MPHFTVVPVDGPRRGDYDNLEGLSWVDYGERAEREDSDGQGNHRENSPFLCPLDASRGNDYYDRNLALFEEELDIRPKVSSLLGKLVSYTNLTQGAKEHEEAESGEGGRRRAAKAPSMGTLMGVYLPCLQNIFGVILFLRLTWMVGTAGVLQALLIVLICCCCTLLTAISMSAIATNGVVPAGGSYFMISRSLGPEFGGAVGLCFYLGTTFAAAMYILGAIEILLTYIAPPAAIFYPSGTHDMSSATLNNMRVYGTIFLTLMTLVVFVGVKYVNKFASLFLACVIISILSIYAGGIKSIFDPPVFPVCMLGNRTLSRDQFDICAKTVVVDNETVATRLWTFFCHSPNLTADSCDPYFLLNNVTEIPGIPGAAAGVLQENLWSAYLEKGEVVEKHGLPSTDTLGLKESLSLYVVADIATSFTVLVGIFFPSVTGIMAGSNRSGDLRDAQKSIPVGTILAIVTTSLVYFSSVILFGACIEGVVLRDKYGDGVSRNLVVGTLAWPSPWVIVVGSFFSTCGAGLQSLTGAPRLLQAIAKDNIIPFLRVFGHGKANGEPTWALLLTALIAELGILIASLDMVAPILSMFFLMCYLFVNLACAVQTLLRTPNWRPRFKYYHWTLSFLGMSLCLALMFVSSWYYALVAMLIAGMIYKYIEYQGAEKEWGDGIRGLSLSAARYALLRLEEGPPHTKNWRPQLLVLLKLDEDLHVKYPRLLTFASQLKAGKGLTIVGSVIQGSFLESYGEAQAAEQTIKNMMDIEKVKGFCQVVVASKVREGLAHLIQSCGLGGMRHNSVVLGWPYGWRQSEDPRAWKTFIDTVRCTTAAHLALLVPKNIAFYPSNHERYLDGHIDVWWIVHDGGMLMLLPFLLRQHKVWKKCRMRIFTVAQMDDNSIQMKKDLAIFLYHLRLEAEVEVVEMHNSDISAYTYERTLMMEQRSQMLRQMRLTKTERDREAQLVKDRHSALRLESLYSDEEEESVAGADKIQMTWTRDKYMAEPWDPSHAPDNFRELVHIKPDQSNVRRMHTAVKLNEVIVTRSHDARLVLLNMPGPPKNSEGDENYMEFLEVLTEGLERVLLVRGGGREVITIYS	>sp|Q9JIS8|S12A4_MOUSE Solute carrier family 12 member 4 OS=Mus musculus OX=10090 GN=Slc12a4 PE=1 SV=2	0	4.713	5	3	2	4	0	1	1085	120.5	6.67	7.61	3	4	2	cell-cell signaling;cell organization and biogenesis;transport;other biological processes	plasma membrane;other membranes;other cell component	transporter activity;other molecular function	Pf00324, Pf03522	[GO:0005524]; GO:0032559; GO:0035639; GO:0030554; GO:0032555; GO:0043168; GO:1901265; GO:0017076; GO:0032553; GO:0043167; GO:0097159; GO:0000166; GO:0097367; GO:0005488; GO:1901363; GO:0003674; GO:0036094 [GO:0005886]; GO:0016020; GO:0071944; GO:0110165; GO:0005575 [GO:0006884]; GO:0008361; GO:0019725; GO:0032535; GO:0042592; GO:0016043; GO:0090066; GO:0008150; GO:0071840; GO:0065008; GO:0009987; GO:0065007 [GO:0007268]; GO:0098916; GO:0099537; GO:0099536; GO:0007267; GO:0007154; GO:0023052; GO:0009987; GO:0050789; GO:0008150; GO:0065007 [GO:0015379]; GO:0015079; GO:0015377; GO:0046873; GO:1901702; GO:0071805; GO:0015108; GO:0015296; GO:0008324; GO:0022890; GO:0030001; GO:0022857; GO:0006813; GO:0098655; GO:0098662; GO:0008509; GO:0015103; GO:1902476; GO:0015294; GO:0015075; GO:0015318; GO:0006812; GO:0005215; GO:0055085; GO:0034220; GO:0098660; GO:0098656; GO:0015698; GO:0006821; GO:0098661; GO:0015293; GO:0022853; GO:0006811; GO:0003674; GO:0006810; GO:0009987; GO:0006820; GO:0015291; GO:0022804; GO:0051234; GO:0008150; GO:0051179 [GO:0016020]; GO:0110165; GO:0005575 [GO:0019901]; GO:0019900; GO:0019899; GO:0005515; GO:0005488; GO:0003674 [GO:0045202]; GO:0030054; GO:0110165; GO:0005575 [GO:0055064]; GO:0055081; GO:0098771; GO:0050801; GO:0048878; GO:0042592; GO:0008150 [GO:0055075]; GO:0055080; GO:0098771; GO:0050801; GO:0048878; GO:0042592; GO:0008150 [GO:0071805]; GO:0006813; GO:0098655; GO:0098662; GO:0030001; GO:0006812; GO:0034220; GO:0098660; GO:0006811; GO:0055085; GO:0006810; GO:0009987; GO:0051234; GO:0008150; GO:0051179 [GO:1902476]; GO:0006821; GO:0098656; GO:0098661; GO:0006820; GO:0015698; GO:0034220; GO:0098660; GO:0006811; GO:0006810; GO:0055085; GO:0051234; GO:0009987; GO:0051179; GO:0008150 [GO:1990573]; GO:0071805; GO:0098659; GO:0006813; GO:0098655; GO:0098662; GO:0099587; GO:0030001; GO:0006812; GO:0034220; GO:0098660; GO:0098657; GO:0098739; GO:0006811; GO:0055085; GO:0006810; GO:0009987; GO:0051234; GO:0008150; GO:0051179	20498	Slc12a4	mmu:20498; O55069; Q9ET57; Q9JIS8			ENSMUSG00000017765	R-MMU-426117	R-MMU-426117	Cation-coupled Chloride cotransporters	101	1	0.511	3.205	1.292	1.627	0.251	1.948	0.31	1.166	1.674	-0.97	1.68	0.37	0.7	-2	0.96	-1.69	0.22	0.74	0.463558	0.500802	0.47794	0.564963	0.11807	0.289306	0.181281	0.500179	0.734915	0.995344	0.970149	0.975783	0.999828	0.548103	0.865253	0.691178	0.959967	0.999885	114.92	109.06	97.02	98.07	100.2	110.58	107.81	112.99	130.49	18.4106	18.6632	18.5809	18.5214	17.7901	18.5041	17.7901	18.3529	18.8405	81.7	195	78.6	139.8	32.2	111.2	54.5	70.4	179.7	57.1	85.45	75.15	25.45	41.81	65.31	96.26	81.48	79.93	88.86	89.89	3	3	3	3	3	3	3	3	3	5	103.4	5.2	65.2	118.9	155.5	449.8	62.7	88.7	55.3	111.5	69.7	166.2	25.7	35.2	6.4	41.7	301.8	88.6	51.6	43.5	2.3	56.1	36.8	163.6	287.6	20.5	143.3	202.4	45.5	42.8	12.3	140.4	164284		90311.6	160664	188488	583553	145196	188563		149628	113240	252087				68054.2	554184	145144					85254.1	137197	334329		176299	326421		71462.1		226645	239878	12087.2	151115	275829	360551	1.04318e+06	145339	205643	128257	258469	161532	385352	59491.5	81651.3	14933	96617.5	699920	205543	119744	100766	5306.56	130149	85254.1	379452	667011	47576.5	332224	469328	105528	99290	28413.1	325522	1		1	1	1	1	1	1		1	1	1				1	1	1					1	1	1		1	1		1		1	Peak Found	n/a	Peak Found	Peak Found	Peak Found	High	Peak Found	Peak Found	n/a	Peak Found	Peak Found	Peak Found	n/a	n/a	n/a	Peak Found	Peak Found	Peak Found	n/a	n/a	n/a	n/a	Peak Found	Peak Found	Peak Found	n/a	Peak Found	Peak Found	n/a	Peak Found	n/a	Peak Found	Peak Found	n/a	Peak Found	Peak Found	Peak Found	High	Peak Found	Peak Found	n/a	Peak Found	Peak Found	Peak Found	n/a	n/a	n/a	Peak Found	Peak Found	Peak Found	n/a	n/a	n/a	n/a	Peak Found	Peak Found	Peak Found	n/a	Peak Found	Peak Found	n/a	Peak Found	n/a	Peak Found	Peak Found	High	Peak Found	Peak Found	n/a	Peak Found	n/a	Peak Found	Peak Found	Peak Found	1	0		0
FALSE		High	None	4906	-1650726562175362292	F8WIJ0	Solute carrier family 12, member 4 OS=Mus musculus OX=10090 GN=Slc12a4 PE=1 SV=2	MPHFTVVPVDGPRRGDYDNLEGLSWVDYGERAEREDSDGEGQGNHRENSPFLCPLDASRGNDYYDRNLALFEEELDIRPKVSSLLGKLVSYTNLTQGAKEHEEAESGEGGRRRAAKAPSMGTLMGVYLPCLQNIFGVILFLRLTWMVGTAGVLQALLIVLICCCCTLLTAISMSAIATNGVVPAGGSYFMISRSLGPEFGGAVGLCFYLGTTFAAAMYILGAIEILLTYIAPPAAIFYPSGTHDMSSATLNNMRVYGTIFLTLMTLVVFVGVKYVNKFASLFLACVIISILSIYAGGIKSIFDPPVFPVCMLGNRTLSRDQFDICAKTVVVDNETVATRLWTFFCHSPNLTADSCDPYFLLNNVTEIPGIPGAAAGVLQENLWSAYLEKGEVVEKHGLPSTDTLGLKESLSLYVVADIATSFTVLVGIFFPSVTGIMAGSNRSGDLRDAQKSIPVGTILAIVTTSLVYFSSVILFGACIEGVVLRDKYGDGVSRNLVVGTLAWPSPWVIVVGSFFSTCGAGLQSLTGAPRLLQAIAKDNIIPFLRVFGHGKANGEPTWALLLTALIAELGILIASLDMVAPILSMFFLMCYLFVNLACAVQTLLRTPNWRPRFKYYHWTLSFLGMSLCLALMFVSSWYYALVAMLIAGMIYKYIEYQGAEKEWGDGIRGLSLSAARYALLRLEEGPPHTKNWRPQLLVLLKLDEDLHVKYPRLLTFASQLKAGKGLTIVGSVIQGSFLESYGEAQAAEQTIKNMMDIEKVKGFCQVVVASKVREGLAHLIQSCGLGGMRHNSVVLGWPYGWRQSEDPRAWKTFIDTVRCTTAAHLALLVPKNIAFYPSNHERYLDGHIDVWWIVHDGGMLMLLPFLLRQHKVWKKCRMRIFTVAQMDDNSIQMKKDLAIFLYHLRLEAEVEVVEMHNSDISAYTYERTLMMEQRSQMLRQMRLTKTERDREAQLVKDRHSALRLESLYSDEEEESVAGADKIQMTWTRDKYMAEPWDPSHAPDNFRELVHIKPDQSNVRRMHTAVKLNEVIVTRSHDARLVLLNMPGPPKNSEGDENYMEFLEVLTEGLERVLLVRGGGREVITIYS	>tr|F8WIJ0|F8WIJ0_MOUSE Solute carrier family 12, member 4 OS=Mus musculus OX=10090 GN=Slc12a4 PE=1 SV=2	0	4.713	5	3	2	4	0	1	1087	120.7	6.6	7.61	3	4	2	transport	other membranes	transporter activity;other molecular function	Pf00324, Pf03522	[GO:0005524]; GO:0032559; GO:0035639; GO:0030554; GO:0032555; GO:0043168; GO:1901265; GO:0017076; GO:0032553; GO:0043167; GO:0097159; GO:0000166; GO:0097367; GO:0005488; GO:1901363; GO:0003674; GO:0036094 [GO:0015379]; GO:0015079; GO:0015377; GO:0046873; GO:1901702; GO:0071805; GO:0015108; GO:0015296; GO:0008324; GO:0022890; GO:0030001; GO:0022857; GO:0006813; GO:0098655; GO:0098662; GO:0008509; GO:0015103; GO:1902476; GO:0015294; GO:0015075; GO:0015318; GO:0006812; GO:0005215; GO:0055085; GO:0034220; GO:0098660; GO:0098656; GO:0015698; GO:0006821; GO:0098661; GO:0015293; GO:0022853; GO:0006811; GO:0003674; GO:0006810; GO:0009987; GO:0006820; GO:0015291; GO:0022804; GO:0051234; GO:0008150; GO:0051179 [GO:0016020]; GO:0110165; GO:0005575 [GO:0019901]; GO:0019900; GO:0019899; GO:0005515; GO:0005488; GO:0003674		Slc12a4	F8WIJ0							67	0	0.511	3.205	1.292	1.627	0.251	1.948	0.31	1.166	1.674	-0.97	1.68	0.37	0.7	-2	0.96	-1.69	0.22	0.74	0.463558	0.500802	0.47794	0.564963	0.11807	0.289306	0.181281	0.500179	0.734915	0.995344	0.970149	0.975783	0.999828	0.548103	0.865253	0.691178	0.959967	0.999885	114.92	109.06	97.02	98.07	100.2	110.58	107.81	112.99	130.49	18.4106	18.6632	18.5809	18.5214	17.7901	18.5041	17.7901	18.3529	18.8405	81.7	195	78.6	139.8	32.2	111.2	54.5	70.4	179.7	57.1	85.45	75.15	25.45	41.81	65.31	96.26	81.48	79.93	88.86	89.89	3	3	3	3	3	3	3	3	3	5	103.4	5.2	65.2	118.9	155.5	449.8	62.7	88.7	55.3	111.5	69.7	166.2	25.7	35.2	6.4	41.7	301.8	88.6	51.6	43.5	2.3	56.1	36.8	163.6	287.6	20.5	143.3	202.4	45.5	42.8	12.3	140.4	164284		90311.6	160664	188488	583553	145196	188563		149628	113240	252087				68054.2	554184	145144					85254.1	137197	334329		176299	326421		71462.1		226645	239878	12087.2	151115	275829	360551	1.04318e+06	145339	205643	128257	258469	161532	385352	59491.5	81651.3	14933	96617.5	699920	205543	119744	100766	5306.56	130149	85254.1	379452	667011	47576.5	332224	469328	105528	99290	28413.1	325522	1		1	1	1	1	1	1		1	1	1				1	1	1					1	1	1		1	1		1		1	Peak Found	n/a	Peak Found	Peak Found	Peak Found	High	Peak Found	Peak Found	n/a	Peak Found	Peak Found	Peak Found	n/a	n/a	n/a	Peak Found	Peak Found	Peak Found	n/a	n/a	n/a	n/a	Peak Found	Peak Found	Peak Found	n/a	Peak Found	Peak Found	n/a	Peak Found	n/a	Peak Found	Peak Found	n/a	Peak Found	Peak Found	Peak Found	High	Peak Found	Peak Found	n/a	Peak Found	Peak Found	Peak Found	n/a	n/a	n/a	Peak Found	Peak Found	Peak Found	n/a	n/a	n/a	n/a	Peak Found	Peak Found	Peak Found	n/a	Peak Found	Peak Found	n/a	Peak Found	n/a	Peak Found	Peak Found	High	Peak Found	Peak Found	n/a	Peak Found	n/a	Peak Found	Peak Found	Peak Found	1	0		0
FALSE		High	None	3110	-1558973417166586730	Q5SYH9	Neurofibromin 1 (Fragment) OS=Mus musculus OX=10090 GN=Nf1 PE=1 SV=1	IKTSATGGLGSIKAEVMADTAVALASGNVKLVSSKVIGRMCKIIDKTCLSPTPTLEQHLMWDDIAILARYMLMLSFNNSLDVAAHLPYLFHVVTFLVATGPLSLRASTHGLLINIIHSLCTCSQLHFSEETKQVLRLSLTEFSLPKFYLLFGISKVKSAAVIAFRSSYRDRSFSPGSYERETFALTSLETVTEALLEIMEACMRDIPTCKWLDQWTELAQRFAFQYNPSLQPRALVVFGCISKRVSHGQIKQIIRILSKALESCLKGPDTYNSQVLIESTVIALTKLQPLLNKDSPLHKALFWVAVAVLQLDEVNLYSAGTALLEQNLHTLDSLRIFNDKSPEEVFMAIRNPLEWHCKQMDHFVGLNFNSNFNFALVGHLLKGYRHPSPAIVARTVRILHTLLTLVNKHRNCDKFEVNTQSVAYLAALLTVSEEVRSRCSLKHRKSLLLTDISMENVPMDTYPIHHGDPSYRTLKETQPWSSPKGSEGYLAATYPAVGQTSPRARKSMSLDMGQPSQANTKKLLGTRKSFDHLISDTKAPKRQEMESGITTPPKMRRVAETDYEMAETQRIPSSQQHPHLRKVSVSESNVLLDEEVLTDPKIQALLLTVLATLVKYTTDEFDQRILYEYLAEASVVFPKVFPVVHNLLDSKINTLLSLCQDPNLLNPIHGIVQSVVYHEESPPQYQTSYLQSFGFNGLWRFAGPFSKQTQIPDYAELIVKFLDALIDTYLPGIDEETSEESLLTPTSPYPPALQSQLSITANLNLSNSMTSLATSQHSPGLDKENVELSPTAGHCNSGRTRHGSASQVQKQRSAGSFKRNSIKKIV	>tr|Q5SYH9|Q5SYH9_MOUSE Neurofibromin 1 (Fragment) OS=Mus musculus OX=10090 GN=Nf1 PE=1 SV=1	0	4.71	5	4	2	2	0	2	826	92.1	8.15	2.73	4	2	2							Nf1	Q5SYH9	WP2910	Mecp2 and associated Rett syndrome					0	1	1.02	16.719	0.271	0.803	3.773	0.726	4.25	1.388	1.728	0.03	4.06	-1.88	-0.32	1.92	-0.46	2.09	0.47	0.79	0.83674	0.0863475	0.0803882	0.684706	0.0693296	0.754592	0.075535	0.338072	0.718814	0.999931	0.639894	0.53627	0.999828	0.409397	0.999889	0.450429	0.911468	0.999885	118.31	118.87	140.14	108.27	104.11	112.5	111.35	132.17	113.56	18.7535	19.966	18.7535	18.7535	19.5495	18.7535	19.3464	18.8586	18.7535	37.6	562.4	15	25.7	62.3	22.4	136.2	46.7	58.1	33.6	64.91	25.82	123.83	80.76	88.5	64.43	88.1	13.42	19.48	148.62	3	3	3	3	3	3	3	3	3	5	32.5	12	55.1	355.6	485.5	604.3	1.6	58.9	13	9.6	54.7	22.2	45	53.8	203.7	35.8	8.6	19.3	117.6	331.7	50.6	35.2	46.1	40.3	52.8	50.2	36	11.8	11.9	267.6	47.8	29				475266	582261	775620									325419				147673	341766				33427.4						441928			74471.5	27624.6	126491	815942	1.11378e+06	1.38652e+06	3718.67	135136	29735	21947.4	125454	50946.6	103129	123345	467282	82224.9	19832.4	44310.2	269776	760963	116152	80804.4	105753	92451.8	121201	115134	82668.6	27086.1	27331.9	614018	109779	66616.9				1	1	1									1				1	1				1						1			n/a	n/a	n/a	High	Peak Found	High	n/a	n/a	n/a	n/a	n/a	n/a	n/a	n/a	Peak Found	n/a	n/a	n/a	Peak Found	Peak Found	n/a	n/a	n/a	Peak Found	n/a	n/a	n/a	n/a	n/a	Peak Found	n/a	n/a	n/a	n/a	n/a	High	Peak Found	High	n/a	n/a	n/a	n/a	n/a	n/a	n/a	n/a	Peak Found	n/a	n/a	n/a	Peak Found	Peak Found	n/a	n/a	n/a	Peak Found	n/a	n/a	n/a	n/a	n/a	Peak Found	n/a	n/a	n/a	High	n/a	n/a	Peak Found	n/a	Peak Found	Peak Found	n/a	Peak Found	1	0		0
FALSE		High	None	4936	5616443705884653608	A0A1B0GST6	CD37 antigen (Fragment) OS=Mus musculus OX=10090 GN=Cd37 PE=1 SV=1	FSQLSRLGPRAKLRQTADICALPAKAHIYREGCAQSLQKWLHNNIISIVGICLGVGLLEVT	>tr|A0A1B0GST6|A0A1B0GST6_MOUSE CD37 antigen (Fragment) OS=Mus musculus OX=10090 GN=Cd37 PE=1 SV=1	0	4.709	5	21	1	2	0	1	61	6.7	9.2	6.74	21	2	1							Cd37	A0A1B0GST6	WP3625	Tyrobp causal network in microglia					0	1	0.357	1.17	1.351	1.258	3.085	1.313	11.954	1.234	51.936	-1.48	0.23	0.43	0.33	1.63	0.39	3.58	0.3	5.7	0.227626	0.992626	0.401733		0.112443		0.00376222	0.391005	0.000796972	0.774829	0.999637	0.971223		0.534397		0.0789622	0.942205	0.146191	136	82.9	24.33	36.48	146.44	58.83	134.85	70.54	136.73	18.258	18.0771	17.0468		18.4072		19.4542	17.4119	21.3333	3.2	13.9	19.1	17	41.7	10.7	161.7	16.7	702.5	13.5	152.27	116.09	33.26	14.31	117.44	36.06	93.44	53.64	82.23	35.46	3	3	3	3	3	3	3	3	3	5	2.8	76.9	3.9	9.2	93.2	17.3	23.9	12.3	23.9	22.2	16.8	21.2	0.7	52.1	172.3	23.2	13.4	12.6	19.1	414.6	201.7	20.8	30.7	9.1	928.6	876.3	31.7	17.7	16.9	7.8	17.8	9.2		313476			276526		135393							177419	681127					1.05703e+06	488089		174383		2.6422e+06	2.85463e+06	95510.6						15918.8	436722	22375.6	52139	528956	98434.4	135526	70078.7	135717	125767	95291.5	120519	3808.08	295493	978059	131902	75862.4	71756	108611	2.35354e+06	1.14509e+06	118164	174383	51493.2	5.27139e+06	4.97491e+06	179983	100457	95789.1	44558.4	101082	52352.3		1			1		1							1	1					1	1		1		1	1	1						n/a	Peak Found	n/a	n/a	Peak Found	n/a	Peak Found	n/a	n/a	n/a	n/a	n/a	n/a	Peak Found	Peak Found	n/a	n/a	n/a	n/a	Peak Found	Peak Found	n/a	Peak Found	n/a	High	High	Peak Found	n/a	n/a	n/a	n/a	n/a	n/a	Peak Found	n/a	n/a	Peak Found	n/a	Peak Found	n/a	n/a	n/a	n/a	n/a	n/a	Peak Found	Peak Found	n/a	n/a	n/a	n/a	Peak Found	Peak Found	n/a	Peak Found	n/a	High	High	Peak Found	n/a	n/a	n/a	n/a	n/a	Peak Found	Peak Found	Peak Found	n/a	Peak Found	n/a	Peak Found	Peak Found	High	n/a	1	0		0
FALSE		High	None	5720	-1992321344404933667	F6QJP7	Zinc finger RNA binding protein (Fragment) OS=Mus musculus OX=10090 GN=Zfr PE=1 SV=1	XIYPTEEELQAVQKIVSITERALKLVSDSLSEHEKSKNKEGDDKKEGGKDSGFCCRALKGVLRVGVLAKGLLLRGDRNVNLVLLCSEKPSKSLLSRIAENLPKQLAVISPEKYDIKCAVSEAAIILNSCVEPKMQVTITLTSPIIREENMREGDVTSGMVKDPPDVLDRQKCLDALAALRHAKWFQARANGLQSCVIIIRILRDLCQRVPTWSDFPSWAMELLVEKAISSASSPQSPGDALRRVFECISSGIILKGSPGLLDPCEKDPFDTLATMTDQQREDITSSAQFALRLLAFRQI	>tr|F6QJP7|F6QJP7_MOUSE Zinc finger RNA binding protein (Fragment) OS=Mus musculus OX=10090 GN=Zfr PE=1 SV=1	0	4.709	5	7	1	1	0	1	299	33	7.49	2.9	7	1	1				Pf07528, Pf20965			Zfr	F6QJP7							2	0																																																																																																																																																																																																																					n/a	n/a	n/a	n/a	n/a	n/a	n/a	n/a	n/a	n/a	n/a	n/a	n/a	n/a	n/a	n/a	n/a	n/a	n/a	n/a	n/a	n/a	n/a	n/a	n/a	High	n/a	n/a	n/a	n/a	n/a	n/a	n/a	n/a	n/a	n/a	n/a	n/a	n/a	n/a	n/a	n/a	n/a	n/a	n/a	n/a	n/a	n/a	n/a	n/a	n/a	n/a	n/a	n/a	n/a	n/a	n/a	High	n/a	n/a	n/a	n/a	n/a	n/a	n/a	n/a	n/a	n/a	n/a	n/a	n/a	n/a	High	n/a	1	0		0
FALSE		High	None	1398	-2879769758418080816	Q3TX55	Actin related protein 2/3 complex, subunit 4 OS=Mus musculus OX=10090 GN=Arpc4 PE=1 SV=1	MRFMMMRAENFFILRRKPVEGYDISFLITNFHTEQMYKHKLVDFVIHFMEEIDKEISEMKLSVNARARIVAEEFLKNF	>tr|Q3TX55|Q3TX55_MOUSE Actin related protein 2/3 complex, subunit 4 OS=Mus musculus OX=10090 GN=Arpc4 PE=1 SV=1	0	4.706	5	13	2	8	0	2	78	9.5	7.52	17.39	13	8	2	cell organization and biogenesis	cytoskeleton;other cell component		Pf05856	[GO:0005737]; GO:0110165; GO:0005622; GO:0005575 [GO:0005885]; GO:0032991; GO:0015629; GO:0005575; GO:0005856; GO:0043232; GO:0043228; GO:0043229; GO:0043226; GO:0005622; GO:0110165 [GO:0030041]; GO:0008154; GO:0051258; GO:0007015; GO:0065003; GO:0097435; GO:0030036; GO:0022607; GO:0043933; GO:0016043; GO:0007010; GO:0030029; GO:0044085; GO:0071840; GO:0006996; GO:0009987; GO:0008150 [GO:0034314]; GO:0045010; GO:0007015; GO:0097435; GO:0030036; GO:0016043; GO:0007010; GO:0030029; GO:0071840; GO:0006996; GO:0009987; GO:0008150 [GO:0042995]; GO:0110165; GO:0005575		Arpc4	Q3TX55							33	0	0.482	4.205	0.115	0.965	1.161	1.147	1.004	0.169	4.964	-1.05	2.07	-3.13	-0.05	0.21	0.2	0.01	-2.57	2.31	0.311833	0.448413	0.0018101	0.824638	0.826374	0.749775	0.97547	0.0698833	0.203904	0.881878	0.950442	0.044886	0.999828	0.999992	0.999889	0.999945	0.499826	0.790945	124.83	49.64	109.57	107.75	55.32	98.15	123.82	114.45	39.55	19.3361	21.2596	18.6916	19.4273	19.9958	20.0077	19.2401	18.6916	21.5528	24.6	300.4	9.8	36	83.4	82.5	28.8	9.1	372.2	53.3	72.05	28.72	48.41	70.89	8.91	34.21	123.52	40	29.93	43.9	3	3	3	3	3	3	3	3	3	5	44.2	23.6	7.9	211.6	379.9	288.5	9.4	3.9	11.8	34.5	104.4	33.3	70.2	80.1	83.6	90	43.6	79.2	27.7	27.4	232.9	7.2	15	8.7	410	357.4	219.3	51.2	45	98	30.9	69.5	391326	145271		1.59433e+06	2.5687e+06	2.08729e+06				249960	946454	281622	502070	622137	753318	819707	398655	630829	195846	110353	1.28404e+06				2.65801e+06	2.6529e+06	1.50561e+06	423385	307759	912331	248560	625933	571391	305182	102536	2.73717e+06	4.91357e+06	3.73131e+06	121436	50495.1	152749	446717	1.35008e+06	430501	908374	1.03617e+06	1.08172e+06	1.16375e+06	564139	1.02492e+06	357781	354481	3.01244e+06	93240.9	194004	113086	5.30292e+06	4.62335e+06	2.83722e+06	662615	581754	1.2676e+06	399880	899005	2	1		2	2	2				1	2	2	1	2	2	2	1	1	2	1	2				2	2	2	1	1	2	1	2	High	Peak Found	n/a	Peak Found	High	High	n/a	n/a	n/a	Peak Found	High	Peak Found	Peak Found	High	Peak Found	Peak Found	Peak Found	Peak Found	Peak Found	Peak Found	Peak Found	n/a	n/a	n/a	Peak Found	High	Peak Found	Peak Found	Peak Found	Peak Found	Peak Found	Peak Found	High	Peak Found	n/a	Peak Found	High	High	n/a	n/a	n/a	Peak Found	High	Peak Found	Peak Found	High	Peak Found	Peak Found	Peak Found	Peak Found	Peak Found	Peak Found	Peak Found	n/a	n/a	n/a	Peak Found	High	Peak Found	Peak Found	Peak Found	Peak Found	Peak Found	Peak Found	High	High	n/a	High	High	Peak Found	Peak Found	n/a	High	Peak Found	1	0		0
FALSE		High	None	1398	6202708401959283124	E9PWA7	Actin related protein 2/3 complex, subunit 4 OS=Mus musculus OX=10090 GN=Arpc4 PE=1 SV=1	MADEIEKILCHKFMRFMMMRAENFFILRRKPVEGYDISFLITNFHTEQMYKHKLVDFVIHFMEEIDKEISEMKLSVNARARIVAEEFLKNF	>tr|E9PWA7|E9PWA7_MOUSE Actin related protein 2/3 complex, subunit 4 OS=Mus musculus OX=10090 GN=Arpc4 PE=1 SV=1	0	4.706	5	11	2	8	0	2	91	11.1	6.93	17.39	11	8	2	cell organization and biogenesis	cytoskeleton;other cell component		Pf05856	[GO:0005737]; GO:0110165; GO:0005622; GO:0005575 [GO:0005885]; GO:0032991; GO:0015629; GO:0005575; GO:0005856; GO:0043232; GO:0043228; GO:0043229; GO:0043226; GO:0005622; GO:0110165 [GO:0030041]; GO:0008154; GO:0051258; GO:0007015; GO:0065003; GO:0097435; GO:0030036; GO:0022607; GO:0043933; GO:0016043; GO:0007010; GO:0030029; GO:0044085; GO:0071840; GO:0006996; GO:0009987; GO:0008150 [GO:0034314]; GO:0045010; GO:0007015; GO:0097435; GO:0030036; GO:0016043; GO:0007010; GO:0030029; GO:0071840; GO:0006996; GO:0009987; GO:0008150 [GO:0042995]; GO:0110165; GO:0005575		Arpc4	E9PWA7							33	0	0.482	4.205	0.115	0.965	1.161	1.147	1.004	0.169	4.964	-1.05	2.07	-3.13	-0.05	0.21	0.2	0.01	-2.57	2.31	0.311833	0.448413	0.0018101	0.824638	0.826374	0.749775	0.97547	0.0698833	0.203904	0.881878	0.950442	0.044886	0.999828	0.999992	0.999889	0.999945	0.499826	0.790945	124.83	49.64	109.57	107.75	55.32	98.15	123.82	114.45	39.55	19.3361	21.2596	18.6916	19.4273	19.9958	20.0077	19.2401	18.6916	21.5528	24.6	300.4	9.8	36	83.4	82.5	28.8	9.1	372.2	53.3	72.05	28.72	48.41	70.89	8.91	34.21	123.52	40	29.93	43.9	3	3	3	3	3	3	3	3	3	5	44.2	23.6	7.9	211.6	379.9	288.5	9.4	3.9	11.8	34.5	104.4	33.3	70.2	80.1	83.6	90	43.6	79.2	27.7	27.4	232.9	7.2	15	8.7	410	357.4	219.3	51.2	45	98	30.9	69.5	391326	145271		1.59433e+06	2.5687e+06	2.08729e+06				249960	946454	281622	502070	622137	753318	819707	398655	630829	195846	110353	1.28404e+06				2.65801e+06	2.6529e+06	1.50561e+06	423385	307759	912331	248560	625933	571391	305182	102536	2.73717e+06	4.91357e+06	3.73131e+06	121436	50495.1	152749	446717	1.35008e+06	430501	908374	1.03617e+06	1.08172e+06	1.16375e+06	564139	1.02492e+06	357781	354481	3.01244e+06	93240.9	194004	113086	5.30292e+06	4.62335e+06	2.83722e+06	662615	581754	1.2676e+06	399880	899005	2	1		2	2	2				1	2	2	1	2	2	2	1	1	2	1	2				2	2	2	1	1	2	1	2	High	Peak Found	n/a	Peak Found	High	High	n/a	n/a	n/a	Peak Found	High	Peak Found	Peak Found	High	Peak Found	Peak Found	Peak Found	Peak Found	Peak Found	Peak Found	Peak Found	n/a	n/a	n/a	Peak Found	High	Peak Found	Peak Found	Peak Found	Peak Found	Peak Found	Peak Found	High	Peak Found	n/a	Peak Found	High	High	n/a	n/a	n/a	Peak Found	High	Peak Found	Peak Found	High	Peak Found	Peak Found	Peak Found	Peak Found	Peak Found	Peak Found	Peak Found	n/a	n/a	n/a	Peak Found	High	Peak Found	Peak Found	Peak Found	Peak Found	Peak Found	Peak Found	High	High	n/a	High	High	Peak Found	Peak Found	n/a	High	Peak Found	1	0		0
FALSE		High	Master Protein Candidate	6160	-5126305670464307756	A0A0U1RPM8	non-specific serine/threonine protein kinase OS=Mus musculus OX=10090 GN=Csnk1g1 PE=1 SV=1	MDHSNREKDDRQRTTKTMAQRNTHCSRPSGTSTSSGVLMVGPNFRVGKKIGCGNFGELRLGKNLYTNEYVAIKLEPIKSRAPQLHLEYRFYKQLGSAGEGLPQVYYFGPCGKYNAMVLELLGPSLEDLFDLCDRTFTLKTVLMIAIQLLSRMEYVHSKNLIYRDVKPENFLIGRQGNKKEHVIHIIDFGLAKEYVDPETKKHIPYREHKSLTGTARYMSINTHLGKEQSRRDDLEALGHMFMYFLRGSLPWQGLKADTLKERYQKIGDTKRNTPIEALCENFPEEMATYLRYVRRLDFFEKPDYEYLRTLFTDLFERKGYTFDYAYDWVGRPIPTPVGSVHVDSGASAITRESHTHRDRPSQQQPLRNQVVSSTNGELNVDDPTGAHSNAPITAHAEVEVVEEAKYVIFHNPWHWSKKKHSCEK	>tr|A0A0U1RPM8|A0A0U1RPM8_MOUSE non-specific serine/threonine protein kinase OS=Mus musculus OX=10090 GN=Csnk1g1 PE=1 SV=1	0	4.706	5	3	1	2	0	1	424	48.9	8.7	6.38	3	2	1	cell-cell signaling;protein metabolism;other metabolic processes;signal transduction		kinase activity;other molecular function	Pf00069, Pf12605	[GO:0004674]; GO:0004672; GO:0016301; GO:0016773; GO:0140096; GO:0016772; GO:0003824; GO:0016740; GO:0003674 [GO:0005524]; GO:0032559; GO:0035639; GO:0030554; GO:0032555; GO:0043168; GO:1901265; GO:0017076; GO:0032553; GO:0043167; GO:0097159; GO:0000166; GO:0097367; GO:0005488; GO:1901363; GO:0003674; GO:0036094 [GO:0006468]; GO:0016310; GO:0036211; GO:0006796; GO:0019538; GO:0043412; GO:0006793; GO:0043170; GO:0044238; GO:1901564; GO:0044237; GO:0071704; GO:0008152; GO:0006807; GO:0009987; GO:0008150 [GO:0016055]; GO:0007166; GO:0198738; GO:0007165; GO:0007267; GO:0009987; GO:0050794; GO:0007154; GO:0023052; GO:0051716; GO:0008150; GO:0050789; GO:0050896; GO:0065007		Csnk1g1	A0A0U1RPM8							55	0																																																																																																																																																																																																																					n/a	n/a	n/a	n/a	High	n/a	n/a	n/a	n/a	n/a	High	n/a	n/a	n/a	n/a	n/a	n/a	n/a	n/a	n/a	n/a	n/a	n/a	n/a	n/a	n/a	n/a	n/a	n/a	n/a	n/a	n/a	n/a	n/a	n/a	n/a	High	n/a	n/a	n/a	n/a	n/a	High	n/a	n/a	n/a	n/a	n/a	n/a	n/a	n/a	n/a	n/a	n/a	n/a	n/a	n/a	n/a	n/a	n/a	n/a	n/a	n/a	n/a	n/a	High	n/a	High	n/a	n/a	n/a	n/a	n/a	n/a	1	0		0
FALSE		High	Master Protein Candidate	6160	17251916491884330	A0A0U1RNW0	non-specific serine/threonine protein kinase OS=Mus musculus OX=10090 GN=Csnk1g1 PE=1 SV=1	MDHSNREKDDRQRTTKTMAQRNTHCSRPSGTSTSSGVLMVGPNFRVGKKIGCGNFGELRLGKNLYTNEYVAIKLEPIKSRAPQLHLEYRFYKQLGSAGEGLPQVYYFGPCGKYNAMVLELLGPSLEDLFDLCDRTFTLKTVLMIAIQLLSRMEYVHSKNLIYRDVKPENFLIGRQGNKKEHVIHIIDFGLAKEYVDPETKKHIPYREHKSLTGTARYMSINTHLGKEQSRRDDLEALGHMFMYFLRGSLPWQGLKADTLKERYQKIGDTKRNTPIEALCENFPEEMATYLRYVRRLDFFEKPDYEYLRTLFTDLFERKGYTFDYAYDWVGRPIPTPVGSVHVDSGASAITRESHTHRDRPSQQQPLRNQVVSSTNGELNVDDPTGAHSNAPITAHAEVEVVEEAKCCCFFKRKRKKTAQRHK	>tr|A0A0U1RNW0|A0A0U1RNW0_MOUSE non-specific serine/threonine protein kinase OS=Mus musculus OX=10090 GN=Csnk1g1 PE=1 SV=1	0	4.706	5	3	1	2	0	1	422	48.6	9.03	6.38	3	2	1	cell-cell signaling;protein metabolism;other metabolic processes;signal transduction		kinase activity;other molecular function	Pf00069, Pf12605	[GO:0004674]; GO:0004672; GO:0016301; GO:0016773; GO:0140096; GO:0016772; GO:0003824; GO:0016740; GO:0003674 [GO:0005524]; GO:0032559; GO:0035639; GO:0030554; GO:0032555; GO:0043168; GO:1901265; GO:0017076; GO:0032553; GO:0043167; GO:0097159; GO:0000166; GO:0097367; GO:0005488; GO:1901363; GO:0003674; GO:0036094 [GO:0006468]; GO:0016310; GO:0036211; GO:0006796; GO:0019538; GO:0043412; GO:0006793; GO:0043170; GO:0044238; GO:1901564; GO:0044237; GO:0071704; GO:0008152; GO:0006807; GO:0009987; GO:0008150 [GO:0016055]; GO:0007166; GO:0198738; GO:0007165; GO:0007267; GO:0009987; GO:0050794; GO:0007154; GO:0023052; GO:0051716; GO:0008150; GO:0050789; GO:0050896; GO:0065007		Csnk1g1	A0A0U1RNW0							55	0																																																																																																																																																																																																																					n/a	n/a	n/a	n/a	High	n/a	n/a	n/a	n/a	n/a	High	n/a	n/a	n/a	n/a	n/a	n/a	n/a	n/a	n/a	n/a	n/a	n/a	n/a	n/a	n/a	n/a	n/a	n/a	n/a	n/a	n/a	n/a	n/a	n/a	n/a	High	n/a	n/a	n/a	n/a	n/a	High	n/a	n/a	n/a	n/a	n/a	n/a	n/a	n/a	n/a	n/a	n/a	n/a	n/a	n/a	n/a	n/a	n/a	n/a	n/a	n/a	n/a	n/a	High	n/a	High	n/a	n/a	n/a	n/a	n/a	n/a	1	0		0
FALSE		High	Master Protein Candidate	6160	1530877737109180412	A0A0U1RPD7	non-specific serine/threonine protein kinase OS=Mus musculus OX=10090 GN=Csnk1g1 PE=1 SV=1	MDHSNREKDDRQRTTKTMAQRNTHCSRPSGTSTSSGVLMVGPNFRVGKKIGCGNFGELRLGKNLYTNEYVAIKLEPIKSRAPQLHLEYRFYKQLGSAGEGLPQVYYFGPCGKYNAMVLELLGPSLEDLFDLCDRTFTLKTVLMIAIQLLSRMEYVHSKNLIYRDVKPENFLIGRQGNKKEHVIHIIDFGLAKEYVDPETKKHIPYREHKSLTGTARYMSINTHLGKEQSRRDDLEALGHMFMYFLRGSLPWQGLKADTLKERYQKIGDTKRNTPIEALCENFPEEMATYLRYVRRLDFFEKPDYEYLRTLFTDLFERKGYTFDYAYDWVGRPIPTPVGSVHVDSGASAITRESHTHRDRPSQQQPLRNQPRSLTAEWFVLGPFSHSPAPT	>tr|A0A0U1RPD7|A0A0U1RPD7_MOUSE non-specific serine/threonine protein kinase OS=Mus musculus OX=10090 GN=Csnk1g1 PE=1 SV=1	0	4.706	5	4	1	2	0	1	390	45	9.1	6.38	4	2	1	cell-cell signaling;protein metabolism;other metabolic processes;signal transduction		kinase activity;other molecular function	Pf00069, Pf12605	[GO:0004674]; GO:0004672; GO:0016301; GO:0016773; GO:0140096; GO:0016772; GO:0003824; GO:0016740; GO:0003674 [GO:0005524]; GO:0032559; GO:0035639; GO:0030554; GO:0032555; GO:0043168; GO:1901265; GO:0017076; GO:0032553; GO:0043167; GO:0097159; GO:0000166; GO:0097367; GO:0005488; GO:1901363; GO:0003674; GO:0036094 [GO:0006468]; GO:0016310; GO:0036211; GO:0006796; GO:0019538; GO:0043412; GO:0006793; GO:0043170; GO:0044238; GO:1901564; GO:0044237; GO:0071704; GO:0008152; GO:0006807; GO:0009987; GO:0008150 [GO:0016055]; GO:0007166; GO:0198738; GO:0007165; GO:0007267; GO:0009987; GO:0050794; GO:0007154; GO:0023052; GO:0051716; GO:0008150; GO:0050789; GO:0050896; GO:0065007		Csnk1g1	A0A0U1RPD7							55	0																																																																																																																																																																																																																					n/a	n/a	n/a	n/a	High	n/a	n/a	n/a	n/a	n/a	High	n/a	n/a	n/a	n/a	n/a	n/a	n/a	n/a	n/a	n/a	n/a	n/a	n/a	n/a	n/a	n/a	n/a	n/a	n/a	n/a	n/a	n/a	n/a	n/a	n/a	High	n/a	n/a	n/a	n/a	n/a	High	n/a	n/a	n/a	n/a	n/a	n/a	n/a	n/a	n/a	n/a	n/a	n/a	n/a	n/a	n/a	n/a	n/a	n/a	n/a	n/a	n/a	n/a	High	n/a	High	n/a	n/a	n/a	n/a	n/a	n/a	1	0		0
FALSE		High	Master Protein Candidate	6160	6173883799909565737	Q8BTH8	Casein kinase I isoform gamma-1 OS=Mus musculus OX=10090 GN=Csnk1g1 PE=1 SV=2	MDHSNREKDDRQRTTKTMAQRNTHCSRPSGTSTSSGVLMVGPNFRVGKKIGCGNFGELRLGKNLYTNEYVAIKLEPIKSRAPQLHLEYRFYKQLGSAGEGLPQVYYFGPCGKYNAMVLELLGPSLEDLFDLCDRTFTLKTVLMIAIQLLSRMEYVHSKNLIYRDVKPENFLIGRQGNKKEHVIHIIDFGLAKEYVDPETKKHIPYREHKSLTGTARYMSINTHLGKEQSRRDDLEALGHMFMYFLRGSLPWQGLKADTLKERYQKIGDTKRNTPIEALCENFPEEMATYLRYVRRLDFFEKPDYEYLRTLFTDLFERKGYTFDYAYDWVGRPIPTPVGSVHVDSGASAITRESHTHRDRPSQQQPLRNQTTSSERRGEWEIQPSRQTNTSYLTSHLAADRHGGSVQVVSSTNGELNVDDPTGAHSNAPITAHAEVEVVEEAKCCCFFKRKRKKTAQRHK	>sp|Q8BTH8|KC1G1_MOUSE Casein kinase I isoform gamma-1 OS=Mus musculus OX=10090 GN=Csnk1g1 PE=1 SV=2	0	4.706	5	3	1	2	0	1	459	52.7	9.01	6.38	3	2	1	cell-cell signaling;protein metabolism;other metabolic processes;transport;signal transduction;other biological processes	plasma membrane;other membranes;cytosol;nucleus	kinase activity;other molecular function	Pf00069, Pf12605	[GO:0004674]; GO:0004672; GO:0016301; GO:0016773; GO:0140096; GO:0016772; GO:0003824; GO:0016740; GO:0003674 [GO:0005524]; GO:0032559; GO:0035639; GO:0030554; GO:0032555; GO:0043168; GO:1901265; GO:0017076; GO:0032553; GO:0043167; GO:0097159; GO:0000166; GO:0097367; GO:0005488; GO:1901363; GO:0003674; GO:0036094 [GO:0005634]; GO:0043231; GO:0043227; GO:0043229; GO:0043226; GO:0005622; GO:0110165; GO:0005575 [GO:0005829]; GO:0110165; GO:0005737; GO:0005575; GO:0005622 [GO:0005886]; GO:0016020; GO:0071944; GO:0110165; GO:0005575 [GO:0006468]; GO:0016310; GO:0036211; GO:0006796; GO:0019538; GO:0043412; GO:0006793; GO:0043170; GO:0044238; GO:1901564; GO:0044237; GO:0071704; GO:0008152; GO:0006807; GO:0009987; GO:0008150 [GO:0006897]; GO:0016192; GO:0098657; GO:0006810; GO:0009987; GO:0051234; GO:0008150; GO:0051179 [GO:0007165]; GO:0009987; GO:0050794; GO:0007154; GO:0023052; GO:0051716; GO:0008150; GO:0050789; GO:0050896; GO:0065007 [GO:0016055]; GO:0007166; GO:0198738; GO:0007165; GO:0007267; GO:0009987; GO:0050794; GO:0007154; GO:0023052; GO:0051716; GO:0008150; GO:0050789; GO:0050896; GO:0065007 [GO:0018105]; GO:0006468; GO:0018209; GO:0016310; GO:0036211; GO:0018193; GO:0006796; GO:0019538; GO:0043412; GO:0006793; GO:0043170; GO:0044238; GO:1901564; GO:0044237; GO:0071704; GO:0008152; GO:0006807; GO:0009987; GO:0008150 [GO:0046777]; GO:0006468; GO:0016310; GO:0036211; GO:0006796; GO:0019538; GO:0043412; GO:0006793; GO:0043170; GO:0044238; GO:1901564; GO:0044237; GO:0071704; GO:0008152; GO:0006807; GO:0009987; GO:0008150 [GO:0090263]; GO:0030177; GO:0060828; GO:0009967; GO:0030111; GO:0009966; GO:0010647; GO:0023056; GO:0048584; GO:0010646; GO:0023051; GO:0048583; GO:0048522; GO:0048518; GO:0050794; GO:0050789; GO:0065007; GO:0008150 [GO:0106310]; GO:0004672; GO:0016301; GO:0016773; GO:0140096; GO:0016772; GO:0003824; GO:0016740; GO:0003674	214897	Csnk1g1	E9QPK6; mmu:214897; Q8BTH8			ENSMUSG00000032384				93	0																																																																																																																																																																																																																					n/a	n/a	n/a	n/a	High	n/a	n/a	n/a	n/a	n/a	High	n/a	n/a	n/a	n/a	n/a	n/a	n/a	n/a	n/a	n/a	n/a	n/a	n/a	n/a	n/a	n/a	n/a	n/a	n/a	n/a	n/a	n/a	n/a	n/a	n/a	High	n/a	n/a	n/a	n/a	n/a	High	n/a	n/a	n/a	n/a	n/a	n/a	n/a	n/a	n/a	n/a	n/a	n/a	n/a	n/a	n/a	n/a	n/a	n/a	n/a	n/a	n/a	n/a	High	n/a	High	n/a	n/a	n/a	n/a	n/a	n/a	1	0		0
FALSE		High	Master Protein Candidate	6160	6787504795284827953	Q6P2B2	non-specific serine/threonine protein kinase OS=Mus musculus OX=10090 GN=Csnk1g1 PE=1 SV=1	MDHSNREKDDRQRTTKTMAQRNTHCSRPSGTSTSSGVLMVGPNFRVGKKIGCGNFGELRLGKNLYTNEYVAIKLEPIKSRAPQLHLEYRFYKQLGSAGEGLPQVYYFGPCGKYNAMVLELLGPSLEDLFDLCDRTFTLKTVLMIAIQLLSRMEYVHSKNLIYRDVKPENFLIGRQGNKKEHVIHIIDFGLAKEYVDPETKKHIPYREHKSLTGTARYMSINTHLGKEQSRRDDLEALGHMFMYFLRGSLPWQGLKADTLKERYQKIGDTKRNTPIEALCENFPEEMATYLRYVRRLDFFEKPDYEYLRTLFTDLFERKGYTFDYAYDWVGRPIPTPVGSVHVDSGASAITRESHTHRDRPSQQQPLRNQVVSSTNGELNVDDPTGAHSNAPITAHAEVEVVEEANCLKMLNLWCCCFFKRKRKKTAQRHK	>tr|Q6P2B2|Q6P2B2_MOUSE non-specific serine/threonine protein kinase OS=Mus musculus OX=10090 GN=Csnk1g1 PE=1 SV=1	0	4.706	5	3	1	2	0	1	430	49.6	8.97	6.38	3	2	1	cell-cell signaling;protein metabolism;other metabolic processes;signal transduction		kinase activity;other molecular function	Pf00069, Pf12605	[GO:0004674]; GO:0004672; GO:0016301; GO:0016773; GO:0140096; GO:0016772; GO:0003824; GO:0016740; GO:0003674 [GO:0005524]; GO:0032559; GO:0035639; GO:0030554; GO:0032555; GO:0043168; GO:1901265; GO:0017076; GO:0032553; GO:0043167; GO:0097159; GO:0000166; GO:0097367; GO:0005488; GO:1901363; GO:0003674; GO:0036094 [GO:0006468]; GO:0016310; GO:0036211; GO:0006796; GO:0019538; GO:0043412; GO:0006793; GO:0043170; GO:0044238; GO:1901564; GO:0044237; GO:0071704; GO:0008152; GO:0006807; GO:0009987; GO:0008150 [GO:0016055]; GO:0007166; GO:0198738; GO:0007165; GO:0007267; GO:0009987; GO:0050794; GO:0007154; GO:0023052; GO:0051716; GO:0008150; GO:0050789; GO:0050896; GO:0065007		Csnk1g1	mmu:214897; Q6P2B2							55	0																																																																																																																																																																																																																					n/a	n/a	n/a	n/a	High	n/a	n/a	n/a	n/a	n/a	High	n/a	n/a	n/a	n/a	n/a	n/a	n/a	n/a	n/a	n/a	n/a	n/a	n/a	n/a	n/a	n/a	n/a	n/a	n/a	n/a	n/a	n/a	n/a	n/a	n/a	High	n/a	n/a	n/a	n/a	n/a	High	n/a	n/a	n/a	n/a	n/a	n/a	n/a	n/a	n/a	n/a	n/a	n/a	n/a	n/a	n/a	n/a	n/a	n/a	n/a	n/a	n/a	n/a	High	n/a	High	n/a	n/a	n/a	n/a	n/a	n/a	1	0		0
FALSE		High	Master Protein	6160	7612232743997045844	A0A0U1RP94	non-specific serine/threonine protein kinase OS=Mus musculus OX=10090 GN=Csnk1g1 PE=1 SV=1	MDHSNREKDDRQRTTKTMAQRNTHCSRPSGTSTSSGVLMVGPNFRVGKKIGCGNFGELRLGKNLYTNEYVAIKLEPIKSRAPQLHLEYRFYKQLGSAGEGLPQVYYFGPCGKYNAMVLELLGPSLEDLFDLCDRTFTLKTVLMIAIQLLSRMEYVHSKNLIYRDVKPENFLIGRQGNKKEHVIHIIDFGLAKEYVDPETKKHIPYREHKSLTGTARYMSINTHLGKEQSRRDDLEALGHMFMYFLRGSLPWQGLKADTLKERYQKIGDTKRNTPIEALCENFPEEMATYLRYVRRLDFFEKPDYEYLRTLFTDLFERKGYTFDYAYDWVGRPIPTPVGSVHVDSGASAITRESHTHRDRPSQQQPLRNQTTSSERRGEWEIQPSRQTNTSYLTSHLAADRHGGSVQVVSSTNGELNVDDPTGAHSNAPITAHAEVEVVEEAKYVIFHNPWHWSKKKHSCEK	>tr|A0A0U1RP94|A0A0U1RP94_MOUSE non-specific serine/threonine protein kinase OS=Mus musculus OX=10090 GN=Csnk1g1 PE=1 SV=1	0	4.706	5	3	1	2	0	1	461	53	8.7	6.38	3	2	1	cell-cell signaling;protein metabolism;other metabolic processes;signal transduction	cytosol	kinase activity;other molecular function	Pf00069, Pf12605	[GO:0004674]; GO:0004672; GO:0016301; GO:0016773; GO:0140096; GO:0016772; GO:0003824; GO:0016740; GO:0003674 [GO:0005524]; GO:0032559; GO:0035639; GO:0030554; GO:0032555; GO:0043168; GO:1901265; GO:0017076; GO:0032553; GO:0043167; GO:0097159; GO:0000166; GO:0097367; GO:0005488; GO:1901363; GO:0003674; GO:0036094 [GO:0005829]; GO:0110165; GO:0005737; GO:0005575; GO:0005622 [GO:0016055]; GO:0007166; GO:0198738; GO:0007165; GO:0007267; GO:0009987; GO:0050794; GO:0007154; GO:0023052; GO:0051716; GO:0008150; GO:0050789; GO:0050896; GO:0065007 [GO:0018105]; GO:0006468; GO:0018209; GO:0016310; GO:0036211; GO:0018193; GO:0006796; GO:0019538; GO:0043412; GO:0006793; GO:0043170; GO:0044238; GO:1901564; GO:0044237; GO:0071704; GO:0008152; GO:0006807; GO:0009987; GO:0008150		Csnk1g1	A0A0U1RP94							63	0																																																																																																																																																																																																																					n/a	n/a	n/a	n/a	High	n/a	n/a	n/a	n/a	n/a	High	n/a	n/a	n/a	n/a	n/a	n/a	n/a	n/a	n/a	n/a	n/a	n/a	n/a	n/a	n/a	n/a	n/a	n/a	n/a	n/a	n/a	n/a	n/a	n/a	n/a	High	n/a	n/a	n/a	n/a	n/a	High	n/a	n/a	n/a	n/a	n/a	n/a	n/a	n/a	n/a	n/a	n/a	n/a	n/a	n/a	n/a	n/a	n/a	n/a	n/a	n/a	n/a	n/a	High	n/a	High	n/a	n/a	n/a	n/a	n/a	n/a	1	0		0
FALSE		High	None	1610;1989;5322	3205256799696472335	A0A338P701	Ribosomal protein S6 kinase, polypeptide 2 (Fragment) OS=Mus musculus OX=10090 GN=Rps6ka2 PE=1 SV=1	EGIVKEIDISNHVKEGFEKADPSQFELLKVLGQGSYGKVFLVRKVTGSDAGQLYAMKVLKKATLKVRDRVRSKMERDILAEVNHPFIVKLHYAFQTEGKLYLILDFLRGGDLFTRLSKEVMFTEEDVKFYLAELALALDHLHGLGIIYRDLKPENILLDEEGHIKITDFGLSKEATDHDKRAYSFCGTIEYMAPEVVNRRGHTQSADWWSFGVLMPDIVHTSG	>tr|A0A338P701|A0A338P701_MOUSE Ribosomal protein S6 kinase, polypeptide 2 (Fragment) OS=Mus musculus OX=10090 GN=Rps6ka2 PE=1 SV=1	0	4.694	5	8	2	3	0	0	223	25.4	6.62	5.9	8	3	2	protein metabolism;other metabolic processes		kinase activity;other molecular function	Pf00069	[GO:0004674]; GO:0004672; GO:0016301; GO:0016773; GO:0140096; GO:0016772; GO:0003824; GO:0016740; GO:0003674 [GO:0005524]; GO:0032559; GO:0035639; GO:0030554; GO:0032555; GO:0043168; GO:1901265; GO:0017076; GO:0032553; GO:0043167; GO:0097159; GO:0000166; GO:0097367; GO:0005488; GO:1901363; GO:0003674; GO:0036094 [GO:0006468]; GO:0016310; GO:0036211; GO:0006796; GO:0019538; GO:0043412; GO:0006793; GO:0043170; GO:0044238; GO:1901564; GO:0044237; GO:0071704; GO:0008152; GO:0006807; GO:0009987; GO:0008150		Rps6ka2	A0A338P701							42	0																																																																																																																																																																																																																					n/a	n/a	n/a	n/a	n/a	n/a	n/a	n/a	n/a	n/a	n/a	n/a	n/a	n/a	n/a	n/a	n/a	n/a	n/a	n/a	n/a	n/a	n/a	n/a	n/a	n/a	n/a	n/a	n/a	n/a	n/a	n/a	n/a	n/a	n/a	n/a	n/a	n/a	n/a	n/a	n/a	n/a	n/a	n/a	n/a	n/a	n/a	n/a	n/a	n/a	n/a	n/a	n/a	n/a	n/a	n/a	n/a	n/a	n/a	n/a	n/a	n/a	n/a	n/a	n/a	n/a	n/a	n/a	n/a	n/a	n/a	n/a	n/a	n/a	3	0		0
FALSE		High	Master Protein Candidate	2957	-4584391645684126848	Q8CAK3-2	Isoform 2 of Shiftless antiviral inhibitor of ribosomal frameshifting protein homolog OS=Mus musculus OX=10090 GN=Shfl	MAQDGVELEKSVRRLREKFHGKVSPKKAGALMRKFGSDHTGVGRSIVYGVKQKDGQELSNDLDAQDPPEDMKQDQDIQAVATSLLPLTQANLRMFQRAQDDLIPAVDRQFACSSCDHVWWRRVPQRKEVSRCRKCRKRYEPVPLDKMWGLAEFHCPKCRHNFR	>sp|Q8CAK3-2|SHFL_MOUSE Isoform 2 of Shiftless antiviral inhibitor of ribosomal frameshifting protein homolog OS=Mus musculus OX=10090 GN=Shfl	0	4.692	5	11	2	2	0	2	163	18.9	9.32	4.13	11	2	2							Shfl	Q8CAK3-2							0	0	0.594	8.551	0.9	0.618	1.224	0.716	0.718	0.32	0.837	-0.75	3.1	-0.15	-0.69	0.29	-0.48	-0.48	-1.64	-0.26	0.503588	0.266812	0.766817	0.356977	0.788347	0.653006	0.802692	0.493306	0.796998	0.999931	0.816144	0.999634	0.901183	0.999992	0.999889	0.999945	0.959967	0.999885	95.88	74.94	47.64	74.12	116.06	67.94	88.36	109.05	74.54	19.7283	22.78	19.7283	20.731	20.8142	19.8025	20.0627	19.7283	20.4107	10.4	751.7	12.7	10.5	106.8	9.9	11.8	3.1	70.2	13	17.99	19.81	26.99	137.14	4.18	30.04	66	79.02	14.39	97.33	3	3	3	3	3	3	3	3	3	5	7.9	10.5	11.4	570.4	853.8	757.6	8	12.8	13.9	10.5	86.5	3.6	100.6	108.7	107.6	9.9	6.1	11.4	29	8.8	11.8	10.6	2.9	3.1	66.8	87.1	70.8	95.2	84.4	13.1	12.6	12.5				4.96554e+06	6.67073e+06	6.33353e+06					871810		940138	975148	1.02991e+06	45803.5			226514						482506	747190	525308	934625	807247				118591	157288	169867	8.5249e+06	1.27602e+07	1.1322e+07	119672	190702	207386	157525	1.29347e+06	53631.1	1.503e+06	1.62412e+06	1.6088e+06	148704	90726.3	169899	433909	130964	177101	158451	43580	46554	998076	1.30217e+06	1.0578e+06	1.42305e+06	1.26207e+06	195266	188349	187011				2	2	2					1		1	2	1	1			1						1	2	1	1	1				n/a	n/a	n/a	Peak Found	High	Peak Found	n/a	n/a	n/a	n/a	Peak Found	n/a	Peak Found	Peak Found	Peak Found	Peak Found	n/a	n/a	Peak Found	n/a	n/a	n/a	n/a	n/a	Peak Found	Peak Found	High	Peak Found	Peak Found	n/a	n/a	n/a	n/a	n/a	n/a	Peak Found	High	Peak Found	n/a	n/a	n/a	n/a	Peak Found	n/a	Peak Found	Peak Found	Peak Found	Peak Found	n/a	n/a	Peak Found	n/a	n/a	n/a	n/a	n/a	Peak Found	Peak Found	High	Peak Found	Peak Found	n/a	n/a	n/a	n/a	High	n/a	Peak Found	Peak Found	Peak Found	Peak Found	n/a	High	Peak Found	1	0		0
FALSE		High	Master Protein	2957	-1274724199636596356	Q8CAK3	Shiftless antiviral inhibitor of ribosomal frameshifting protein homolog OS=Mus musculus OX=10090 GN=Shfl PE=2 SV=1	MAQDGVELEKSVRRLREKFHGKVSPKKAGALMRKFGSDHTGVGRSIVYGVKQKDGQELSNDLDAQDPPEDMKQDQDIQAVATSLLPLTQANLRMFQRAQDDLIPAVDRQFACSSCDHVWWRRVPQRKEVSRCRKCRKRYEPVPLDKMWGLAEFHCPKCRHNFRGWAQMGSPSPCYGCGFPVYPTRILPPRWDRDLDRRSTHTHSCSAADCYNRREPHVPGTSCAHPKSRKQNHLPKVLHPSNPHISSGSTVATCLSQGGLVDDLDHLILEDLKEEEEEEEEEEEDGGPRE	>sp|Q8CAK3|SHFL_MOUSE Shiftless antiviral inhibitor of ribosomal frameshifting protein homolog OS=Mus musculus OX=10090 GN=Shfl PE=2 SV=1	0	4.692	5	6	2	2	0	2	290	33	7.28	4.13	6	2	2	stress response;other biological processes	cytosol;nucleus;other cell component	translation activity;nucleic acid binding activity;other molecular function	Pf15135	[GO:0000932]; GO:0036464; GO:0035770; GO:0005737; GO:0043232; GO:0099080; GO:0110165; GO:0005622; GO:0043228; GO:0043229; GO:0005575; GO:0043226 [GO:0003723]; GO:0003676; GO:0097159; GO:0005488; GO:0003674 [GO:0005634]; GO:0043231; GO:0043227; GO:0043229; GO:0043226; GO:0005622; GO:0110165; GO:0005575 [GO:0005654]; GO:0110165; GO:0031981; GO:0005575; GO:0070013; GO:0005634; GO:0043233; GO:0043229; GO:0043231; GO:0031974; GO:0043226; GO:0005622; GO:0043227 [GO:0005737]; GO:0110165; GO:0005622; GO:0005575 [GO:0005829]; GO:0110165; GO:0005737; GO:0005575; GO:0005622 [GO:0006449]; GO:0006417; GO:0043244; GO:0010608; GO:0034248; GO:0051246; GO:0051128; GO:0010468; GO:0051171; GO:0060255; GO:0080090; GO:0050794; GO:0010556; GO:0019222; GO:0050789; GO:0031326; GO:0065007; GO:0009889; GO:0031323; GO:0008150 [GO:0034340]; GO:0034097; GO:0045087; GO:0010033; GO:0006955; GO:0098542; GO:0042221; GO:0002376; GO:0050896; GO:0006952; GO:0051707; GO:0008150; GO:0006950; GO:0043207; GO:0044419; GO:0009605; GO:0009607 [GO:0034341]; GO:0034097; GO:0045087; GO:0010033; GO:0006955; GO:0098542; GO:0042221; GO:0002376; GO:0050896; GO:0006952; GO:0051707; GO:0008150; GO:0006950; GO:0043207; GO:0044419; GO:0009605; GO:0009607 [GO:0034342]; GO:0034097; GO:0045087; GO:0010033; GO:0006955; GO:0098542; GO:0042221; GO:0002376; GO:0050896; GO:0006952; GO:0051707; GO:0008150; GO:0006950; GO:0043207; GO:0044419; GO:0009605; GO:0009607 [GO:0035456]; GO:0034097; GO:0010033; GO:0042221; GO:0050896; GO:0008150 [GO:0042802]; GO:0005515; GO:0005488; GO:0003674 [GO:0043022]; GO:0043021; GO:0044877; GO:0005488; GO:0003674 [GO:0045071]; GO:0045069; GO:0048525; GO:1903900; GO:0048519; GO:0050792; GO:0050789; GO:0065007; GO:0008150 [GO:0045087]; GO:0006955; GO:0098542; GO:0002376; GO:0050896; GO:0006952; GO:0051707; GO:0008150; GO:0006950; GO:0043207; GO:0044419; GO:0009605; GO:0009607 [GO:0051607]; GO:0009615; GO:0140546; GO:0051707; GO:0098542; GO:0043207; GO:0044419; GO:0006952; GO:0009605; GO:0009607; GO:0008150; GO:0006950; GO:0050896 [GO:0075523]; GO:0016032; GO:0019081; GO:0008150; GO:0019080 [GO:1990825]; GO:0003729; GO:0003723; GO:0003676; GO:0097159; GO:0005488; GO:0003674 [GO:2001125]; GO:0045900; GO:2001124; GO:0006448; GO:0017148; GO:0006417; GO:0010629; GO:0034249; GO:0051248; GO:0010608; GO:0034248; GO:0051246; GO:0010468; GO:0010558; GO:0051172; GO:0010605; GO:0051171; GO:0060255; GO:0080090; GO:0010556; GO:0031327; GO:0009892; GO:0019222; GO:0031326; GO:0009890; GO:0031324; GO:0048519; GO:0050789; GO:0009889; GO:0031323; GO:0048523; GO:0065007; GO:0050794; GO:0008150	319278	Shfl	mmu:319278; Q05BY8; Q8CAK3			ENSMUSG00000038884				102	0	0.594	8.551	0.9	0.618	1.224	0.716	0.718	0.32	0.837	-0.75	3.1	-0.15	-0.69	0.29	-0.48	-0.48	-1.64	-0.26	0.503588	0.266812	0.766817	0.356977	0.788347	0.653006	0.802692	0.493306	0.796998	0.999931	0.816144	0.999634	0.901183	0.999992	0.999889	0.999945	0.959967	0.999885	95.88	74.94	47.64	74.12	116.06	67.94	88.36	109.05	74.54	19.7283	22.78	19.7283	20.731	20.8142	19.8025	20.0627	19.7283	20.4107	10.4	751.7	12.7	10.5	106.8	9.9	11.8	3.1	70.2	13	17.99	19.81	26.99	137.14	4.18	30.04	66	79.02	14.39	97.33	3	3	3	3	3	3	3	3	3	5	7.9	10.5	11.4	570.4	853.8	757.6	8	12.8	13.9	10.5	86.5	3.6	100.6	108.7	107.6	9.9	6.1	11.4	29	8.8	11.8	10.6	2.9	3.1	66.8	87.1	70.8	95.2	84.4	13.1	12.6	12.5				4.96554e+06	6.67073e+06	6.33353e+06					871810		940138	975148	1.02991e+06	45803.5			226514						482506	747190	525308	934625	807247				118591	157288	169867	8.5249e+06	1.27602e+07	1.1322e+07	119672	190702	207386	157525	1.29347e+06	53631.1	1.503e+06	1.62412e+06	1.6088e+06	148704	90726.3	169899	433909	130964	177101	158451	43580	46554	998076	1.30217e+06	1.0578e+06	1.42305e+06	1.26207e+06	195266	188349	187011				2	2	2					1		1	2	1	1			1						1	2	1	1	1				n/a	n/a	n/a	Peak Found	High	Peak Found	n/a	n/a	n/a	n/a	Peak Found	n/a	Peak Found	Peak Found	Peak Found	Peak Found	n/a	n/a	Peak Found	n/a	n/a	n/a	n/a	n/a	Peak Found	Peak Found	High	Peak Found	Peak Found	n/a	n/a	n/a	n/a	n/a	n/a	Peak Found	High	Peak Found	n/a	n/a	n/a	n/a	Peak Found	n/a	Peak Found	Peak Found	Peak Found	Peak Found	n/a	n/a	Peak Found	n/a	n/a	n/a	n/a	n/a	Peak Found	Peak Found	High	Peak Found	Peak Found	n/a	n/a	n/a	n/a	High	n/a	Peak Found	Peak Found	Peak Found	Peak Found	n/a	High	Peak Found	1	0		0
FALSE		High	Master Protein Candidate	5819	-1008674643519303221	F6RM34	Desmocollin 2 (Fragment) OS=Mus musculus OX=10090 GN=Dsc2 PE=1 SV=1	XPVNGPPFDFSLESSDSEVQRMWRLTRINDTAARLSYQNDPSFGSYAVPIRVTDRLGLSSVTTLNVLVCDCITESDCTLRSGERTGYADVRLGPWAILAILLGIALLFCILFTLVCSVSRASKQQKILPDDLAQQNLIVSNTEAPGDDKVYSTNGLTTQTMGASGQTAFTTMGTGVKSGGQETIEMVKGGQQTLDSRRGAGYHHHTLDPCRGGHVEVDNYRHTYSEWYNFIQPRLGDVSF	>tr|F6RM34|F6RM34_MOUSE Desmocollin 2 (Fragment) OS=Mus musculus OX=10090 GN=Dsc2 PE=1 SV=1	0	4.688	5	5	1	1	0	1	240	26.3	5.83	2.62	5	1	1	cell adhesion	plasma membrane;other membranes	other molecular function		[GO:0005509]; GO:0046872; GO:0043169; GO:0043167; GO:0005488; GO:0003674 [GO:0005886]; GO:0016020; GO:0071944; GO:0110165; GO:0005575 [GO:0098609]; GO:0007155; GO:0009987; GO:0008150		Dsc2	F6RM34							15	0																																																																																																																																																																																																																					n/a	n/a	n/a	n/a	n/a	n/a	n/a	n/a	High	n/a	n/a	n/a	n/a	n/a	n/a	n/a	n/a	n/a	n/a	n/a	n/a	n/a	n/a	n/a	n/a	n/a	n/a	n/a	n/a	n/a	n/a	n/a	n/a	n/a	n/a	n/a	n/a	n/a	n/a	n/a	High	n/a	n/a	n/a	n/a	n/a	n/a	n/a	n/a	n/a	n/a	n/a	n/a	n/a	n/a	n/a	n/a	n/a	n/a	n/a	n/a	n/a	n/a	n/a	n/a	n/a	High	n/a	n/a	n/a	n/a	n/a	n/a	n/a	1	0		0
FALSE		High	Master Protein Candidate	5819	595059549128064984	P55292-2	Isoform 2B of Desmocollin-2 OS=Mus musculus OX=10090 GN=Dsc2	MAAVGSMRSGSPAFGLGHLLTLAILALASDACKEVVLQVPSELPAEKFVGRVNLMDCLKSADIVHLSDPDFQVLEDGSVYTTSSVVLSSGQRSFTIWLFSTDSQEEREISVHLEGPVEVLNKRPHTEKVLSRAKRRWAPIPCSMLENSLGPFPLFLQQIQSDTAQNYTIYYSIRGPGVDKEPLNLFYVERDTGNLYCTGRVDREQYESFELTAFATTPDGYTPEYPLPLLIKIEDENDNYPIFTQKLYSFTVQENSRIGSIVGEVCATDLDEPDTMHTRLRYSILEQSPSPPMLFTMHPSTGVITTTSAQLDRELIDKYQLLIKVQDMDGQYFGLHTTAKCIITIEDVNDNLPTFTRTTYVTSVEENTVNVEILRLTVQDKDLVNSPNWRANYTILKGNENGNFKIVTDPKTNEGILCVIKPLDYEERQQVTLQIGVVNEAPYTREASSKSPMSTATVTVTVTNQDEGPECIPPMQTVRIQENVPVGTRNDGYKAYDPETRSSSGIRYRKLSDPRGWVTVNEDSGSITIFRALDREAETVRNGIYNITVLALDADGRSCTGTLGIILEDVNDNGPFIPKQTVVICKATMSSAEIVAVDLDDPVNGPPFDFSLESSDSEVQRMWRLTRINDTAARLSYQNDPSFGSYAVPIRVTDRLGLSSVTTLNVLVCDCITESDCTLRSGERTGYADVRLGPWAILAILLGIALLFCILFTLVCSVSRASKQQKILPDDLAQQNLIVSNTEAPGDDKVYSTNGLTTQTMGASGQTAFTTMGTGVKSGGQETIEMVKGGQQTLDSRRGAGYHHHTLDPCRGGHVEVDNYRHTYSEWYNFIQPRLGDETIRGHTLIKN	>sp|P55292-2|DSC2_MOUSE Isoform 2B of Desmocollin-2 OS=Mus musculus OX=10090 GN=Dsc2	0	4.688	5	1	1	1	0	1	848	93.9	5.01	2.62	1	1	1							Dsc2	P55292-2							0	0																																																																																																																																																																																																																					n/a	n/a	n/a	n/a	n/a	n/a	n/a	n/a	High	n/a	n/a	n/a	n/a	n/a	n/a	n/a	n/a	n/a	n/a	n/a	n/a	n/a	n/a	n/a	n/a	n/a	n/a	n/a	n/a	n/a	n/a	n/a	n/a	n/a	n/a	n/a	n/a	n/a	n/a	n/a	High	n/a	n/a	n/a	n/a	n/a	n/a	n/a	n/a	n/a	n/a	n/a	n/a	n/a	n/a	n/a	n/a	n/a	n/a	n/a	n/a	n/a	n/a	n/a	n/a	n/a	High	n/a	n/a	n/a	n/a	n/a	n/a	n/a	1	0		0
FALSE		High	Master Protein	5819	6684550934416896509	P55292	Desmocollin-2 OS=Mus musculus OX=10090 GN=Dsc2 PE=1 SV=1	MAAVGSMRSGSPAFGLGHLLTLAILALASDACKEVVLQVPSELPAEKFVGRVNLMDCLKSADIVHLSDPDFQVLEDGSVYTTSSVVLSSGQRSFTIWLFSTDSQEEREISVHLEGPVEVLNKRPHTEKVLSRAKRRWAPIPCSMLENSLGPFPLFLQQIQSDTAQNYTIYYSIRGPGVDKEPLNLFYVERDTGNLYCTGRVDREQYESFELTAFATTPDGYTPEYPLPLLIKIEDENDNYPIFTQKLYSFTVQENSRIGSIVGEVCATDLDEPDTMHTRLRYSILEQSPSPPMLFTMHPSTGVITTTSAQLDRELIDKYQLLIKVQDMDGQYFGLHTTAKCIITIEDVNDNLPTFTRTTYVTSVEENTVNVEILRLTVQDKDLVNSPNWRANYTILKGNENGNFKIVTDPKTNEGILCVIKPLDYEERQQVTLQIGVVNEAPYTREASSKSPMSTATVTVTVTNQDEGPECIPPMQTVRIQENVPVGTRNDGYKAYDPETRSSSGIRYRKLSDPRGWVTVNEDSGSITIFRALDREAETVRNGIYNITVLALDADGRSCTGTLGIILEDVNDNGPFIPKQTVVICKATMSSAEIVAVDLDDPVNGPPFDFSLESSDSEVQRMWRLTRINDTAARLSYQNDPSFGSYAVPIRVTDRLGLSSVTTLNVLVCDCITESDCTLRSGERTGYADVRLGPWAILAILLGIALLFCILFTLVCSVSRASKQQKILPDDLAQQNLIVSNTEAPGDDKVYSTNGLTTQTMGASGQTAFTTMGTGVKSGGQETIEMVKGGQQTLDSRRGAGYHHHTLDPCRGGHVEVDNYRHTYSEWYNFIQPRLGDKVQFCHTDDNQKLAQDYVLTYNYEGKGSAAGSVGCCSDLQEEDGLEFLDHLEPKFRTLAEVCAKR	>sp|P55292|DSC2_MOUSE Desmocollin-2 OS=Mus musculus OX=10090 GN=Dsc2 PE=1 SV=1	0	4.688	5	1	1	1	0	1	902	99.9	4.94	2.62	1	1	1	cell adhesion;stress response;other biological processes	plasma membrane;other membranes;ER/Golgi;other cell component	other molecular function	Pf00028, Pf01049, Pf08758	[GO:0005509]; GO:0046872; GO:0043169; GO:0043167; GO:0005488; GO:0003674 [GO:0005783]; GO:0043231; GO:0005737; GO:0012505; GO:0043227; GO:0043229; GO:0110165; GO:0005622; GO:0043226; GO:0005575 [GO:0005886]; GO:0016020; GO:0071944; GO:0110165; GO:0005575 [GO:0005912]; GO:0005911; GO:0070161; GO:0030054; GO:0110165; GO:0005575 [GO:0007156]; GO:0098742; GO:0098609; GO:0007155; GO:0009987; GO:0008150 [GO:0009267]; GO:0031669; GO:0033554; GO:0042594; GO:0031667; GO:0031668; GO:0006950; GO:0051716; GO:0009991; GO:0007154; GO:0071496; GO:0050896; GO:0009987; GO:0009605; GO:0008150 [GO:0014704]; GO:0044291; GO:0005911; GO:0070161; GO:0030054; GO:0110165; GO:0005575 [GO:0030057]; GO:0005911; GO:0070161; GO:0030054; GO:0110165; GO:0005575 [GO:0031410]; GO:0097708; GO:0005737; GO:0031982; GO:0043231; GO:0110165; GO:0005622; GO:0043227; GO:0043229; GO:0005575; GO:0043226 [GO:0086042]; GO:0034109; GO:0098609; GO:0007155; GO:0009987; GO:0008150 [GO:0086073]; GO:0034113; GO:0086042; GO:0086069; GO:0098609; GO:0034109; GO:0086065; GO:0007155; GO:0007154; GO:0061337; GO:0009987; GO:0008016; GO:0008150; GO:1903522; GO:0044057; GO:0051239; GO:0050789; GO:0065007 [GO:0086091]; GO:0002027; GO:0061337; GO:0008016; GO:0065008; GO:1903522; GO:0065007; GO:0044057; GO:0008150; GO:0051239; GO:0050789 [GO:0098609]; GO:0007155; GO:0009987; GO:0008150 [GO:0098911]; GO:0086004; GO:0098901; GO:0055117; GO:1903115; GO:0098900; GO:0006942; GO:0008016; GO:0032970; GO:0042391; GO:0050789; GO:0006937; GO:1903522; GO:0050794; GO:0065008; GO:0065007; GO:0090257; GO:0044057; GO:0008150; GO:0051239	13506	Dsc2	mmu:13506; P55292; Q64734			ENSMUSG00000024331	R-MMU-6809371	R-MMU-6805567; R-MMU-6809371	Formation of the cornified envelope	79	2																																																																																																																																																																																																																					n/a	n/a	n/a	n/a	n/a	n/a	n/a	n/a	High	n/a	n/a	n/a	n/a	n/a	n/a	n/a	n/a	n/a	n/a	n/a	n/a	n/a	n/a	n/a	n/a	n/a	n/a	n/a	n/a	n/a	n/a	n/a	n/a	n/a	n/a	n/a	n/a	n/a	n/a	n/a	High	n/a	n/a	n/a	n/a	n/a	n/a	n/a	n/a	n/a	n/a	n/a	n/a	n/a	n/a	n/a	n/a	n/a	n/a	n/a	n/a	n/a	n/a	n/a	n/a	n/a	High	n/a	n/a	n/a	n/a	n/a	n/a	n/a	1	0		0
FALSE		High	Master Protein	6618	8839488923453337168	P12265	Beta-glucuronidase OS=Mus musculus OX=10090 GN=Gusb PE=1 SV=2	MSLKWSACWVALGQLLCSCALALKGGMLFPKESPSRELKALDGLWHFRADLSNNRLQGFEQQWYRQPLRESGPVLDMPVPSSFNDITQEAALRDFIGWVWYEREAILPRRWTQDTDMRVVLRINSAHYYAVVWVNGIHVVEHEGGHLPFEADISKLVQSGPLTTCRITIAINNTLTPHTLPPGTIVYKTDTSMYPKGYFVQDTSFDFFNYAGLHRSVVLYTTPTTYIDDITVITNVEQDIGLVTYWISVQGSEHFQLEVQLLDEGGKVVAHGTGNQGQLQVPSANLWWPYLMHEHPAYMYSLEVKVTTTESVTDYYTLPIGIRTVAVTKSKFLINGKPFYFQGVNKHEDSDIRGKGFDWPLLVKDFNLLRWLGANSFRTSHYPYSEEVLQLCDRYGIVVIDECPGVGIVLPQSFGNESLRHHLEVMEELVRRDKNHPAVVMWSVANEPSSALKPAAYYFKTLITHTKALDLTRPVTFVSNAKYDADLGAPYVDVICVNSYFSWYHDYGHLEVIQPQLNSQFENWYKTHQKPIIQSEYGADAIPGIHEDPPRMFSEEYQKAVLENYHSVLDQKRKEYVVGELIWNFADFMTNQSPLRVIGNKKGIFTRQRQPKTSAFILRERYWRIANETGGHGSGPRTQCFGSRPFTF	>sp|P12265|BGLR_MOUSE Beta-glucuronidase OS=Mus musculus OX=10090 GN=Gusb PE=1 SV=2	0	4.688	5	2	1	2	1	1	648	74.1	6.7	4.96	2	2	1	protein metabolism;other metabolic processes	non-structural extracellular;ER/Golgi;other cytoplasmic organelle;other cell component	signal transduction activity or receptor binding;other molecular function	Pf00703, Pf02836, Pf02837	[GO:0004566]; GO:0004553; GO:0016798; GO:0016787; GO:0003824; GO:0003674 [GO:0005102]; GO:0005515; GO:0005488; GO:0003674 [GO:0005615]; GO:0110165; GO:0005576; GO:0005575 [GO:0005764]; GO:0000323; GO:0005773; GO:0043231; GO:0005737; GO:0043227; GO:0043229; GO:0110165; GO:0005622; GO:0043226; GO:0005575 [GO:0005783]; GO:0043231; GO:0005737; GO:0012505; GO:0043227; GO:0043229; GO:0110165; GO:0005622; GO:0043226; GO:0005575 [GO:0005975]; GO:0044238; GO:0071704; GO:0008152; GO:0008150 [GO:0016787]; GO:0003824; GO:0003674 [GO:0019391]; GO:0016139; GO:0019389; GO:0016137; GO:1901658; GO:1901657; GO:1901136; GO:1901135; GO:1901575; GO:0071704; GO:0009056; GO:0008152; GO:0008150 [GO:0019904]; GO:0005515; GO:0005488; GO:0003674 [GO:0030200]; GO:0030167; GO:0044273; GO:0006029; GO:0006516; GO:0006790; GO:0044248; GO:0009100; GO:0030163; GO:1901136; GO:0044237; GO:0009056; GO:0019538; GO:1901135; GO:0009057; GO:1901565; GO:1901575; GO:0008152; GO:0009987; GO:0043170; GO:0044238; GO:1901564; GO:0071704; GO:0008150; GO:0006807 [GO:0030207]; GO:0006027; GO:0030204; GO:0044273; GO:0006026; GO:0030203; GO:0006790; GO:1903510; GO:0050654; GO:0044248; GO:0006022; GO:0009057; GO:1901136; GO:1901565; GO:0044237; GO:0006029; GO:0009056; GO:0043170; GO:1901135; GO:1901564; GO:1901575; GO:0008152; GO:0009987; GO:0009100; GO:0071704; GO:0006807; GO:0008150; GO:0019538; GO:0044238 [GO:0030214]; GO:0006027; GO:0030212; GO:0006026; GO:0030203; GO:1903510; GO:0006022; GO:0009057; GO:1901136; GO:1901565; GO:0043170; GO:1901135; GO:1901564; GO:1901575; GO:0071704; GO:0006807; GO:0009056; GO:0008152; GO:0008150 [GO:0030246]; GO:0005488; GO:0003674 [GO:0043202]; GO:0005775; GO:0005764; GO:0070013; GO:0005773; GO:0000323; GO:0043233; GO:0043229; GO:0043231; GO:0005737; GO:0031974; GO:0043226; GO:0005622; GO:0043227; GO:0110165; GO:0005575 [GO:0043231]; GO:0043227; GO:0043229; GO:0043226; GO:0005622; GO:0110165; GO:0005575	110006	Gusb	mmu:110006; P12265; Q61601; Q64473; Q64474; Q6IR10			ENSMUSG00000025534	R-MMU-6798695; R-MMU-2024096; R-MMU-2160916	R-MMU-6798695; R-MMU-2024096; R-MMU-2160916	Neutrophil degranulation; HS-GAG degradation; Hyaluronan uptake and degradation	76	3	1.351	1.224	1.898	2.168	34.253	3.706	3.426	0.7	21.603	0.43	0.29	0.92	1.12	5.1	1.89	1.78	-0.52	4.43					4.72244e-06	0.037885	0.203139		0.0142088					0.00063965	0.302462	0.72033		0.353281	136.84	83.73	87.88	71.16	71.16	100.13	124.11	96	141.82					19.8434	18.1746	18.9204		20.3054	30.8	16.5	28.2	34.4	511.2	43.9	40.5	15.5	266.2	12.9	84.37	43.12	44.99	21.53	27.12	90.48	137.48	91.23	147.23	78.58	3	3	3	3	3	3	3	3	3	5	17.9	23.3	0.7	9.6	7	16.2	25.1	16.4	9.8	14.9	20	23.2	402.6	297	235.5	79.6	25.5	12.7	11.8	23.6	220.6	14.8	9	0.3	154.6	12.4	1466.8	0.6	21.2	13.2	6.9	7.5													1343343	940697	865196	295874					496135				408880		4.10679e+06						94252.8	122901	3828.89	50595.2	37154	85368.3	132397	86373.1	51578.7	78631.2	105293	122206	2.12404e+06	1.56674e+06	1.24237e+06	420056	134426	66990.8	62345.2	124263	1.16396e+06	78158.8	47608.1	1367.03	815746	65456.2	7.73897e+06	3029.95	111721	69747.4	36270.4	39382.4													1	1	1	1					1				1		1						n/a	n/a	n/a	n/a	n/a	n/a	n/a	n/a	n/a	n/a	n/a	n/a	Peak Found	Peak Found	High	Peak Found	n/a	n/a	n/a	n/a	Peak Found	n/a	n/a	n/a	High	n/a	Peak Found	n/a	n/a	n/a	n/a	n/a	n/a	n/a	n/a	n/a	n/a	n/a	n/a	n/a	n/a	n/a	n/a	n/a	Peak Found	Peak Found	High	Peak Found	n/a	n/a	n/a	n/a	Peak Found	n/a	n/a	n/a	High	n/a	Peak Found	n/a	n/a	n/a	n/a	n/a	n/a	n/a	n/a	n/a	High	Peak Found	Peak Found	n/a	High	n/a	1	0		0
FALSE		High	None	1509	-4779121948286371627	Q8BYU9	SECIS binding protein 2 OS=Mus musculus OX=10090 GN=Secisbp2 PE=1 SV=1	MASERPREPDGEDSIKLSADVKPFVPKFAGLNVAWSESSETRVFPGCAATYYPFVQEPPAAEQKMYPEDMAFGAPTFPAQYVSSEIALHPFAYPTYTLESAQSVCSVPTLQYDYSQARCHPGFRTAKPRHEHVCPPPQEAKGVFKKKPSDERRACEEQKSSSRRADNAVPCEARPARGSSHLSSRTESSLKSDGYHKRPDRKSRILAKSASTSKPEFEFSRLDFPELQSPKNSNMPETQKPPRWGPLGPAASNMPLLGDVGKPVADMVEGKMVKSDHTDGAVTSNATTSSPSCTQELSWTPMGYIVRQTVSSDSAAATENVTSMINLKKTTSSADAKNVSVTSEALSSNPSYNREKRVYPAPKVCVKDPRSRMGSGCSGKNCNSALGRLIQEDCKSKAILGHIVNPCLKIKAIR	>tr|Q8BYU9|Q8BYU9_MOUSE SECIS binding protein 2 OS=Mus musculus OX=10090 GN=Secisbp2 PE=1 SV=1	0	4.686	5	6	1	1	0	1	414	45.1	8.76	3.66	6	1	1	protein metabolism;other metabolic processes;developmental processes;other biological processes	nucleus;other cell component	nucleic acid binding activity;other molecular function		[GO:0001514]; GO:0006451; GO:0006414; GO:0006417; GO:0009059; GO:0006412; GO:0010608; GO:0034248; GO:0051246; GO:0043170; GO:0044249; GO:1901576; GO:0019538; GO:0043043; GO:0010467; GO:0010468; GO:0051171; GO:0060255; GO:0080090; GO:0071704; GO:0009058; GO:0044237; GO:0044238; GO:1901564; GO:0006518; GO:0043604; GO:1901566; GO:0010556; GO:0019222; GO:0008152; GO:0009987; GO:0006807; GO:0043603; GO:0044271; GO:0031326; GO:0050789; GO:0008150; GO:0034641; GO:0009889; GO:0031323; GO:0065007; GO:0050794 [GO:0003677]; GO:0003676; GO:0097159; GO:0005488; GO:0003674 [GO:0003723]; GO:0003676; GO:0097159; GO:0005488; GO:0003674 [GO:0003730]; GO:0003729; GO:0003723; GO:0003676; GO:0097159; GO:0005488; GO:0003674 [GO:0005654]; GO:0110165; GO:0031981; GO:0005575; GO:0070013; GO:0005634; GO:0043233; GO:0043229; GO:0043231; GO:0031974; GO:0043226; GO:0005622; GO:0043227 [GO:0021756]; GO:0048856; GO:0021544; GO:0032502; GO:0021537; GO:0008150; GO:0030900; GO:0007420; GO:0048513; GO:0007417; GO:0060322; GO:0048731; GO:0007399; GO:0007275; GO:0032501 [GO:0021884]; GO:0021954; GO:0021879; GO:0048666; GO:0021953; GO:0021872; GO:0048468; GO:0030182; GO:0007417; GO:0048699; GO:0030900; GO:0048856; GO:0048869; GO:0030154; GO:0048731; GO:0007399; GO:0022008; GO:0007420; GO:0032502; GO:0009987; GO:0007275; GO:0048513; GO:0060322; GO:0008150; GO:0032501 [GO:0035368]; GO:0003729; GO:0003723; GO:0003676; GO:0097159; GO:0005488; GO:0003674 [GO:0043021]; GO:0044877; GO:0005488; GO:0003674 [GO:1904571]; GO:0045901; GO:1904569; GO:0006448; GO:0045727; GO:0006417; GO:0010628; GO:0034250; GO:0051247; GO:0010608; GO:0034248; GO:0051246; GO:0010468; GO:0010557; GO:0051173; GO:0010604; GO:0051171; GO:0060255; GO:0080090; GO:0010556; GO:0031328; GO:0009893; GO:0019222; GO:0031326; GO:0009891; GO:0031325; GO:0048518; GO:0050789; GO:0009889; GO:0031323; GO:0048522; GO:0065007; GO:0050794; GO:0008150 [GO:1990904]; GO:0032991; GO:0005575 [GO:2000623]; GO:1902373; GO:2000622; GO:0010628; GO:0061013; GO:1902369; GO:1903312; GO:0010468; GO:0010557; GO:0031329; GO:1903311; GO:0031330; GO:0051253; GO:0010556; GO:0010604; GO:0031328; GO:0009894; GO:0031323; GO:0051252; GO:0009895; GO:0031324; GO:0010605; GO:0045934; GO:0031326; GO:0060255; GO:0009893; GO:0009891; GO:0031325; GO:0019222; GO:0050794; GO:0019219; GO:0009892; GO:0048523; GO:0051172; GO:0009889; GO:0048518; GO:0048522; GO:0050789; GO:0051171; GO:0080090; GO:0048519; GO:0065007; GO:0008150		Secisbp2	Q8BYU9							132	0																																																																																																																																																																																																																					n/a	n/a	n/a	n/a	n/a	n/a	n/a	n/a	n/a	n/a	n/a	n/a	n/a	n/a	n/a	n/a	n/a	n/a	n/a	High	n/a	n/a	n/a	n/a	n/a	n/a	n/a	n/a	n/a	n/a	n/a	n/a	n/a	n/a	n/a	n/a	n/a	n/a	n/a	n/a	n/a	n/a	n/a	n/a	n/a	n/a	n/a	n/a	n/a	n/a	n/a	High	n/a	n/a	n/a	n/a	n/a	n/a	n/a	n/a	n/a	n/a	n/a	n/a	n/a	n/a	n/a	n/a	n/a	n/a	High	n/a	n/a	n/a	1	0		0
FALSE		High	None	1648	-3798475331720997057	D3YUS4	RAB13, member RAS oncogene family OS=Mus musculus OX=10090 GN=Rab13 PE=1 SV=1	MGIILVYDITDEKSFENIQNWMKSIKENASAGVERLLLGNKCDMEAKRQVQREQAEKLAREHRIRFFETSAKSSVNVDEAFSSLARDILLKTGGRRSGTNSKPSSTGLKTSDKKKNKCLLG	>tr|D3YUS4|D3YUS4_MOUSE RAB13, member RAS oncogene family OS=Mus musculus OX=10090 GN=Rab13 PE=1 SV=1	0	4.685	5	17	2	2	0	1	121	13.6	9.58	4.26	17	2	2			other molecular function	Pf00071	[GO:0003924]; GO:0017111; GO:0016462; GO:0016818; GO:0016817; GO:0016787; GO:0003824; GO:0003674 [GO:0005525]; GO:0032561; GO:0035639; GO:0019001; GO:0032555; GO:0043168; GO:1901265; GO:0017076; GO:0032553; GO:0043167; GO:0097159; GO:0000166; GO:0097367; GO:0005488; GO:1901363; GO:0003674; GO:0036094		Rab13	D3YUS4							25	0	0.831	0.712	0.388	0.779	0.988	9.249	0.734	0.694	0.675	-0.27	-0.49	-1.36	-0.36	-0.02	3.21	-0.45	-0.53	-0.57						0.00287317									0.0550783				21.59	91	97.87	53.58	73.42	21.97	75.68	39.04	109.94						19.3479				58.5	30.4	24.8	49.8	58.6	591	38.4	41.5	43.1	63.9	56.11	88.25	87.42	67.29	25.04	3.5	25.39	50.29	86.46	56.67	3	3	3	3	3	3	3	3	3	5	63.4	61.9	16.7	12.4	87.4	32.2	4.6	26.3	53.8	52.7	76.2	13.1	45	75.4	62.1	644.5	600.9	625.5	56	40.6	34.5	52.9	16.5	43.9	86.9	45.6	6.7	17.5	67.6	77.8	23	76.3																667288	699387	649261															93174.9	91014.7	24507.7	18290.7	128469	47357.1	6754.97	38615.6	79151.6	77420.3	111960	19327.4	66121.4	110768	91208.1	947358	883308	919441	82328.9	59699	50676.6	77828	24209	64535.6	127802	67064.9	9827.19	25690.8	99409.1	114337	33785	112117																1	1	1															n/a	n/a	n/a	n/a	n/a	n/a	n/a	n/a	n/a	n/a	n/a	n/a	n/a	n/a	n/a	Peak Found	High	Peak Found	n/a	n/a	n/a	n/a	n/a	n/a	n/a	n/a	n/a	n/a	n/a	n/a	n/a	n/a	n/a	n/a	n/a	n/a	n/a	n/a	n/a	n/a	n/a	n/a	n/a	n/a	n/a	n/a	n/a	Peak Found	High	Peak Found	n/a	n/a	n/a	n/a	n/a	n/a	n/a	n/a	n/a	n/a	n/a	n/a	n/a	n/a	n/a	n/a	n/a	n/a	n/a	High	n/a	n/a	n/a	n/a	1	0		0
FALSE		High	Master Protein	581	-7607756947170143592	Q8BGB5	LIM domain-containing protein 2 OS=Mus musculus OX=10090 GN=Limd2 PE=1 SV=1	MFQAAGAAQATPSHEAKGSSGSSTVQRSKSFSLRAQVKETCAACQKTVYPMERLVADKLIFHNSCFCCKHCHTKLSLGSYAAMHGEFYCRPHFQQLFKSKGNYDEGFGRKQHKELWAHKEVDSGTKTA	>sp|Q8BGB5|LIMD2_MOUSE LIM domain-containing protein 2 OS=Mus musculus OX=10090 GN=Limd2 PE=1 SV=1	0	4.684	5	13	2	2	1	1	128	14.2	9.04	2.27	13	2	2	cell organization and biogenesis	plasma membrane;other membranes;cytosol;cytoskeleton;nucleus	cytoskeletal activity;other molecular function	Pf00412	[GO:0005654]; GO:0110165; GO:0031981; GO:0005575; GO:0070013; GO:0005634; GO:0043233; GO:0043229; GO:0043231; GO:0031974; GO:0043226; GO:0005622; GO:0043227 [GO:0005829]; GO:0110165; GO:0005737; GO:0005575; GO:0005622 [GO:0005886]; GO:0016020; GO:0071944; GO:0110165; GO:0005575 [GO:0015629]; GO:0005856; GO:0043232; GO:0043228; GO:0043229; GO:0043226; GO:0005622; GO:0110165; GO:0005575 [GO:0046872]; GO:0043169; GO:0043167; GO:0005488; GO:0003674 [GO:0051015]; GO:0003779; GO:0044877; GO:0008092; GO:0005488; GO:0005515; GO:0003674 [GO:0051017]; GO:0022607; GO:0061572; GO:0016043; GO:0044085; GO:0007015; GO:0071840; GO:0097435; GO:0030036; GO:0009987; GO:0007010; GO:0030029; GO:0008150; GO:0006996	67803	Limd2	mmu:67803; Q8BGB5			ENSMUSG00000040699				47	0																																																																																																																																																																																																																					n/a	n/a	n/a	n/a	n/a	n/a	n/a	n/a	n/a	n/a	n/a	n/a	n/a	n/a	n/a	n/a	n/a	n/a	n/a	n/a	n/a	n/a	n/a	n/a	High	n/a	n/a	n/a	n/a	n/a	n/a	n/a	n/a	n/a	n/a	n/a	n/a	n/a	n/a	n/a	n/a	n/a	n/a	n/a	n/a	n/a	n/a	n/a	n/a	n/a	n/a	n/a	n/a	n/a	n/a	n/a	High	n/a	n/a	n/a	n/a	n/a	n/a	n/a	n/a	n/a	n/a	n/a	n/a	n/a	n/a	n/a	High	n/a	1	0		0
FALSE		High	Master Protein	11	-9204545539815360930	Q9QXG2	Rab proteins geranylgeranyltransferase component A 1 OS=Mus musculus OX=10090 GN=Chm PE=1 SV=1	MADNLPSDFDVIVIGTGLPESIIAAACSRSGQRVLHVDSRSYYGGNWASFSFSGLLSWLKEYQENSDVVTENSMWQEQILENEEAILLSSKDKTIQHVEVFCYASQDLHKDVEEAGALQKNPASVMSAQATEAAEAAEAAEATEAAEAAEAAEAACLPTAEESLSTRSCELPAEQSQCMGPESSPQVNDAEVGEKETQSDAKSSTEQSSEILPKVQDNTETPKRNVITYSQIIKEGRRFNIDLVSKLLYSRGLLIDLLIKSNVSRYAEFKNITRILAFREGTVEQVPCSRADVFNSKQLTMVEKRMLMKFLTFCVEYEDHPDEYKAYEETTFSEYLKTQKLTPNLQYFVLHSIAMTSETTSSTVDGLKATKKFLQCLGRYGNTPFLFPLYGQGELPQCFCRMCAVFGGIYCLRHSVQCLVVDKESRKCKAIVDQFGQRIISKHFVIEDSYLSENTCSGVQYRQISRAVLITDGSVLKPDSDQQVSILTVPAEESGSFAVRVIELCSSTMTCMKGTYLVHLTCMSSKTAREDLERVVQKLFTPYTEIEAENEQVEKPRILWALYFNMRDSSDISRDCYNDLPSNVYVCSGPDCNLGNDNAVQQAEIVFQKICPNEDFCPAPPNPEDIILDGDSSQQEVSESSVIPETNSETPKESTVLGDSEEPSE	>sp|Q9QXG2|RAE1_MOUSE Rab proteins geranylgeranyltransferase component A 1 OS=Mus musculus OX=10090 GN=Chm PE=1 SV=1	0	4.674	5	2	1	2	0	1	665	73.9	4.68	5.56	2	2	1	protein metabolism;other metabolic processes;transport;developmental processes;signal transduction	cytosol;nucleus;other cell component	enzyme regulator activity;other molecular function	Pf00996	[GO:0001568]; GO:0048856; GO:0001944; GO:0032502; GO:0048731; GO:0072359; GO:0008150; GO:0007275; GO:0032501 [GO:0005092]; GO:0030695; GO:0060589; GO:0030234; GO:0098772; GO:0003674 [GO:0005096]; GO:0008047; GO:0030695; GO:0030234; GO:0140677; GO:0060589; GO:0098772; GO:0003674 [GO:0005634]; GO:0043231; GO:0043227; GO:0043229; GO:0043226; GO:0005622; GO:0110165; GO:0005575 [GO:0005737]; GO:0110165; GO:0005622; GO:0005575 [GO:0005829]; GO:0110165; GO:0005737; GO:0005575; GO:0005622 [GO:0005968]; GO:1990234; GO:0005737; GO:1902494; GO:0110165; GO:0005622; GO:0032991; GO:0005575 [GO:0006612]; GO:0006605; GO:0090150; GO:0006886; GO:0045184; GO:0072657; GO:0015031; GO:0046907; GO:0008104; GO:0051234; GO:0051668; GO:0071702; GO:0071705; GO:0006810; GO:0051641; GO:0051649; GO:0070727; GO:0051179; GO:0009987; GO:0033036; GO:0008150 [GO:0007264]; GO:0035556; GO:0007165; GO:0009987; GO:0050794; GO:0007154; GO:0023052; GO:0051716; GO:0008150; GO:0050789; GO:0050896; GO:0065007 [GO:0016192]; GO:0006810; GO:0009987; GO:0051234; GO:0008150; GO:0051179 [GO:0018344]; GO:0018342; GO:0036211; GO:0097354; GO:0019538; GO:0043412; GO:0044237; GO:0043170; GO:0044238; GO:1901564; GO:0008152; GO:0009987; GO:0071704; GO:0006807; GO:0008150 [GO:0031267]; GO:0051020; GO:0019899; GO:0005515; GO:0005488; GO:0003674 [GO:0044877]; GO:0005488; GO:0003674		Chm	Q80UV8; Q9QXG2				R-MMU-8876198; R-MMU-8873719; R-MMU-6803205	R-MMU-8876198; R-MMU-8873719; R-MMU-6803205	RAB GEFs exchange GTP for GDP on RABs; RAB geranylgeranylation; TP53 regulates transcription of several additional cell death genes whose specific roles in p53-dependent apoptosis remain uncertain	83	3	1.401	13.791	0.654	0.697	1.028	0.969	0.755	1.138	1.215	0.49	3.79	-0.61	-0.52	0.04	-0.05	-0.4	0.19	0.28		0.0876749									0.639894								105.39	85.56	132.55	125.89	63.77	132.55	125.89	112.54	54.22		19.5843								52.2	723.9	15.2	25.9	38.3	13.2	28.1	20.8	45.2	37.2	42.28	79.67	85.62	96.02	23.73	104.68	44.56	77.91	12.27	84.36	3	3	3	3	3	3	3	3	3	5	69.5	69.7	28.6	53.2	974.3	964.6	46.2	20.2	5.6	67.3	1.3	34.5	41.4	66.3	51	17.6	68.5	7.6	14.7	38.5	37.5	27.7	19.4	80.4	70.4	55.5	60.3	78.2	70.7	7.5	49.6	2.4					763729	809071																											104195	104438	42913.6	79713.8	1.46091e+06	1.44632e+06	69235.9	30353.5	8385.52	100902	1922.7	51797.8	62085.1	99417.4	76482.5	26350.7	102662	11334.9	22002	57673.3	56181.2	41505.3	29038.6	120544	105596	83247.2	90349.2	117237	105932	11222.8	74365.1	3665.08					1	1																											n/a	n/a	n/a	n/a	High	High	n/a	n/a	n/a	n/a	n/a	n/a	n/a	n/a	n/a	n/a	n/a	n/a	n/a	n/a	n/a	n/a	n/a	n/a	n/a	n/a	n/a	n/a	n/a	n/a	n/a	n/a	n/a	n/a	n/a	n/a	High	High	n/a	n/a	n/a	n/a	n/a	n/a	n/a	n/a	n/a	n/a	n/a	n/a	n/a	n/a	n/a	n/a	n/a	n/a	n/a	n/a	n/a	n/a	n/a	n/a	n/a	n/a	n/a	High	n/a	n/a	n/a	n/a	n/a	n/a	n/a	n/a	1	0		0
FALSE		High	Master Protein Candidate	11	-3694124109792615011	A2AD03	Rab proteins geranylgeranyltransferase component A OS=Mus musculus OX=10090 GN=Chm PE=1 SV=1	MADNLPSDFDVIVIGTGLPESIIAAACSRSGQRVLHVDSRSYYGGNWASFSFSGLLSWLKEYQENSDVVTENSMWQEQILENEEAILLSSKDKTIQHVEVFCYASQDLHKDVEEAGALQKNPASVMSAQATEAAEAAEAAEAAEATEAAEAACLPTAEESLSTRSCELPAEQSQCTGPESSPQVNDAEVGEKETQSDAKSSTEQSSEILPKVQDNTETPKRNVITYSQIIKEGRRFNIDLVSKLLYSRGLLIDLLIKSNVSRYAEFKNITRILAFREGTVEQVPCSRADVFNSKQLTMVEKRMLMKFLTFCVEYEDHPDEYKAYEETTFSEYLKTQKLTPNLQYFVLHSIAMTSETTSSTVDGLKATKKFLQCLGRYGNTPFLFPLYGQGELPQCFCRMCAVFGGIYCLRHSVQCLVVDKESRKCKAIVDQFGQRIISKHFVIEDSYLSENTCSGVQYRQISRAVLITDGSVLKPDSDQQVSILTVPAEESGSFAVRVIELCSSTMTCMKGTYLVHLTCMSSKTAREDLERVVQKLFTPYTEIEAENEQVEKPRILWALYFNMRDSSDISRDCYNDLPSNVYVCSGPDCNLGNDNAVQQAETVFQKICPNEDFCPAPPNPEDIILDGDSSQQEVSESSVIPETNSETPKESTVLGDSEEPSE	>tr|A2AD03|A2AD03_MOUSE Rab proteins geranylgeranyltransferase component A OS=Mus musculus OX=10090 GN=Chm PE=1 SV=1	0	4.674	5	2	1	2	0	1	662	73.6	4.69	5.56	2	2	1	protein metabolism;other metabolic processes;transport;signal transduction	cytosol;other cell component	enzyme regulator activity;other molecular function	Pf00996	[GO:0005092]; GO:0030695; GO:0060589; GO:0030234; GO:0098772; GO:0003674 [GO:0005096]; GO:0008047; GO:0030695; GO:0030234; GO:0140677; GO:0060589; GO:0098772; GO:0003674 [GO:0005829]; GO:0110165; GO:0005737; GO:0005575; GO:0005622 [GO:0005968]; GO:1990234; GO:0005737; GO:1902494; GO:0110165; GO:0005622; GO:0032991; GO:0005575 [GO:0006612]; GO:0006605; GO:0090150; GO:0006886; GO:0045184; GO:0072657; GO:0015031; GO:0046907; GO:0008104; GO:0051234; GO:0051668; GO:0071702; GO:0071705; GO:0006810; GO:0051641; GO:0051649; GO:0070727; GO:0051179; GO:0009987; GO:0033036; GO:0008150 [GO:0007264]; GO:0035556; GO:0007165; GO:0009987; GO:0050794; GO:0007154; GO:0023052; GO:0051716; GO:0008150; GO:0050789; GO:0050896; GO:0065007 [GO:0018344]; GO:0018342; GO:0036211; GO:0097354; GO:0019538; GO:0043412; GO:0044237; GO:0043170; GO:0044238; GO:1901564; GO:0008152; GO:0009987; GO:0071704; GO:0006807; GO:0008150 [GO:0031267]; GO:0051020; GO:0019899; GO:0005515; GO:0005488; GO:0003674		Chm	A2AD03							68	0	1.401	13.791	0.654	0.697	1.028	0.969	0.755	1.138	1.215	0.49	3.79	-0.61	-0.52	0.04	-0.05	-0.4	0.19	0.28		0.0876749									0.639894								105.39	85.56	132.55	125.89	63.77	132.55	125.89	112.54	54.22		19.5843								52.2	723.9	15.2	25.9	38.3	13.2	28.1	20.8	45.2	37.2	42.28	79.67	85.62	96.02	23.73	104.68	44.56	77.91	12.27	84.36	3	3	3	3	3	3	3	3	3	5	69.5	69.7	28.6	53.2	974.3	964.6	46.2	20.2	5.6	67.3	1.3	34.5	41.4	66.3	51	17.6	68.5	7.6	14.7	38.5	37.5	27.7	19.4	80.4	70.4	55.5	60.3	78.2	70.7	7.5	49.6	2.4					763729	809071																											104195	104438	42913.6	79713.8	1.46091e+06	1.44632e+06	69235.9	30353.5	8385.52	100902	1922.7	51797.8	62085.1	99417.4	76482.5	26350.7	102662	11334.9	22002	57673.3	56181.2	41505.3	29038.6	120544	105596	83247.2	90349.2	117237	105932	11222.8	74365.1	3665.08					1	1																											n/a	n/a	n/a	n/a	High	High	n/a	n/a	n/a	n/a	n/a	n/a	n/a	n/a	n/a	n/a	n/a	n/a	n/a	n/a	n/a	n/a	n/a	n/a	n/a	n/a	n/a	n/a	n/a	n/a	n/a	n/a	n/a	n/a	n/a	n/a	High	High	n/a	n/a	n/a	n/a	n/a	n/a	n/a	n/a	n/a	n/a	n/a	n/a	n/a	n/a	n/a	n/a	n/a	n/a	n/a	n/a	n/a	n/a	n/a	n/a	n/a	n/a	n/a	High	n/a	n/a	n/a	n/a	n/a	n/a	n/a	n/a	1	0		0
FALSE		High	Master Protein Candidate	11	-3389574858247005337	Q3UR39	Rab proteins geranylgeranyltransferase component A OS=Mus musculus OX=10090 GN=Chm PE=1 SV=1	MADNLPSDFDVIVIGTGLPESIIAAACSRSGQRVLHVDSRSYYGGNWASFSFSGLLSWLKEYQENSDVVTENSMWQEQILENEEAILLSSKDKTIQHVEVFCYASQDLHKDVEEAGALQKNPASVMSAQATEAAEAAEAAEAAEATEAAEAACLPTAEESLSTRSCELPAEQSQCTGPESSPQVNDAEVGEKETQSDAKSSTEQSSEILPKVQDNTETPKRNVITYSQIIKEGRRFNIDLVSKVPCSRADVFNSKQLTMVEKRMLMKFLTFCVEYEDHPDEYKAYEETTFSEYLKTQKLTPNLQYFVLHSIAMTSETTSSTVDGLKATKKFLQCLGRYGNTPFLFPLYGQGELPQCFCRMCAVFGGIYCLRHSVQCLVVDKESRKCKAIVDQFGQRIISKHFVIEDSYLSENTCSGVQYRQISRAVLITDGSVLKPDSDQQVSILTVPAEESGSFAVRVIELCSSTMTCMKGTYLVHLTCMSSKTAREDLERVVQKLFTPYTEIEAENEQVEKPRILWALYFNMRDSSDISRDCYNDLPSNVYVCSGPDCNLGNDNAVQQAETVFQKICPNEDFCPAPPNPEDIILDGDSSQQEVSESSVIPETNSETPKESTVLGDSEEPSE	>tr|Q3UR39|Q3UR39_MOUSE Rab proteins geranylgeranyltransferase component A OS=Mus musculus OX=10090 GN=Chm PE=1 SV=1	0	4.674	5	2	1	2	0	1	623	69.1	4.63	5.56	2	2	1	protein metabolism;other metabolic processes;transport;signal transduction	other cell component	enzyme regulator activity	Pf00996	[GO:0005092]; GO:0030695; GO:0060589; GO:0030234; GO:0098772; GO:0003674 [GO:0005096]; GO:0008047; GO:0030695; GO:0030234; GO:0140677; GO:0060589; GO:0098772; GO:0003674 [GO:0005968]; GO:1990234; GO:0005737; GO:1902494; GO:0110165; GO:0005622; GO:0032991; GO:0005575 [GO:0006886]; GO:0015031; GO:0046907; GO:0008104; GO:0045184; GO:0071702; GO:0071705; GO:0006810; GO:0051641; GO:0051649; GO:0070727; GO:0051234; GO:0009987; GO:0051179; GO:0033036; GO:0008150 [GO:0007264]; GO:0035556; GO:0007165; GO:0009987; GO:0050794; GO:0007154; GO:0023052; GO:0051716; GO:0008150; GO:0050789; GO:0050896; GO:0065007 [GO:0018344]; GO:0018342; GO:0036211; GO:0097354; GO:0019538; GO:0043412; GO:0044237; GO:0043170; GO:0044238; GO:1901564; GO:0008152; GO:0009987; GO:0071704; GO:0006807; GO:0008150		Chm	Q3UR39							57	0	1.401	13.791	0.654	0.697	1.028	0.969	0.755	1.138	1.215	0.49	3.79	-0.61	-0.52	0.04	-0.05	-0.4	0.19	0.28		0.0876749									0.639894								105.39	85.56	132.55	125.89	63.77	132.55	125.89	112.54	54.22		19.5843								52.2	723.9	15.2	25.9	38.3	13.2	28.1	20.8	45.2	37.2	42.28	79.67	85.62	96.02	23.73	104.68	44.56	77.91	12.27	84.36	3	3	3	3	3	3	3	3	3	5	69.5	69.7	28.6	53.2	974.3	964.6	46.2	20.2	5.6	67.3	1.3	34.5	41.4	66.3	51	17.6	68.5	7.6	14.7	38.5	37.5	27.7	19.4	80.4	70.4	55.5	60.3	78.2	70.7	7.5	49.6	2.4					763729	809071																											104195	104438	42913.6	79713.8	1.46091e+06	1.44632e+06	69235.9	30353.5	8385.52	100902	1922.7	51797.8	62085.1	99417.4	76482.5	26350.7	102662	11334.9	22002	57673.3	56181.2	41505.3	29038.6	120544	105596	83247.2	90349.2	117237	105932	11222.8	74365.1	3665.08					1	1																											n/a	n/a	n/a	n/a	High	High	n/a	n/a	n/a	n/a	n/a	n/a	n/a	n/a	n/a	n/a	n/a	n/a	n/a	n/a	n/a	n/a	n/a	n/a	n/a	n/a	n/a	n/a	n/a	n/a	n/a	n/a	n/a	n/a	n/a	n/a	High	High	n/a	n/a	n/a	n/a	n/a	n/a	n/a	n/a	n/a	n/a	n/a	n/a	n/a	n/a	n/a	n/a	n/a	n/a	n/a	n/a	n/a	n/a	n/a	n/a	n/a	n/a	n/a	High	n/a	n/a	n/a	n/a	n/a	n/a	n/a	n/a	1	0		0
FALSE		High	Master Protein	4343	2634604239659274502	Q61107	Guanylate-binding protein 3 OS=Mus musculus OX=10090 GN=Gbp3 PE=1 SV=1	MEAPICLVENWKNQLTVNLEAIRILEQIAQPLVVVAIVGLYRTGKSYLMNRLAGRNHGFSLGSTVQSETKGIWMWCVPHPTKPTHTLVLLDTEGLGDVEKGDPKNDSWIFALAVLLSSTFVYNSMSTINQQALEQLHFVTELTQLIRAKSSPREDKVKDSSEFVGFFPDFIWAVRDFALELKLNGRPITEDEYLENALKLIQGDNLKVQQSNMTRECIRYFFPVRKCFVFDRPTSDKRLLLQIENVPENQLERNFQVESEKFCSYIFTNGKTKTLRGGVIVTGNRLGTLVQTYVNAINSGTVPCLENAVTTLAQRENSIAVQKAADHYSEQMAQRMRLPTDTLQELLTVHAACEKEAIAVFMEHSFKDDEQEFQKKLVVTIEERKEEFIRQNEAASIRHCQAELERLSESLRKSISCGAFSVPGGHSLYLEARKKIELGYQQVLRKGVKAKEVLKSFLQSQAIMEDSILQSDKALTDGERAIAAERTKKEVAEKELELLRQRQKEQEQVMEAQERSFRENIAKLQEKMESEKEMLLREQEKMLEHKLKVQEELLIEGFREKSDMLKNEISHLREEMERTRRKPSLFGQILDTIGNAFIMILPGAGKLFGVGLKFLGSLSS	>sp|Q61107|GBP3_MOUSE Guanylate-binding protein 3 OS=Mus musculus OX=10090 GN=Gbp3 PE=1 SV=1	0	4.672	5	3	2	3	1	1	620	70.8	6.64	2.03	3	3	2	stress response;other biological processes	non-structural extracellular;plasma membrane;other membranes;cytosol;ER/Golgi;nucleus;other cell component	other molecular function	Pf02263, Pf02841	[GO:0000139]; GO:0098588; GO:0005794; GO:0031090; GO:0043231; GO:0005737; GO:0012505; GO:0016020; GO:0043227; GO:0043229; GO:0110165; GO:0005622; GO:0043226; GO:0005575 [GO:0001818]; GO:0001817; GO:0010629; GO:0051241; GO:0010468; GO:0051239; GO:0010558; GO:0048519; GO:0010556; GO:0050789; GO:0010605; GO:0031327; GO:0031326; GO:0060255; GO:0065007; GO:0009892; GO:0009890; GO:0031324; GO:0009889; GO:0031323; GO:0019222; GO:0008150; GO:0048523; GO:0050794 [GO:0002218]; GO:0002253; GO:0045089; GO:0002376; GO:0050778; GO:0002833; GO:0031349; GO:0032103; GO:0045088; GO:0008150; GO:0002684; GO:0048584; GO:0050776; GO:0002831; GO:0031347; GO:0032101; GO:0002682; GO:0048518; GO:0048583; GO:0080134; GO:0050789; GO:0065007 [GO:0003924]; GO:0017111; GO:0016462; GO:0016818; GO:0016817; GO:0016787; GO:0003824; GO:0003674 [GO:0005525]; GO:0032561; GO:0035639; GO:0019001; GO:0032555; GO:0043168; GO:1901265; GO:0017076; GO:0032553; GO:0043167; GO:0097159; GO:0000166; GO:0097367; GO:0005488; GO:1901363; GO:0003674; GO:0036094 [GO:0005634]; GO:0043231; GO:0043227; GO:0043229; GO:0043226; GO:0005622; GO:0110165; GO:0005575 [GO:0005794]; GO:0043231; GO:0005737; GO:0012505; GO:0043227; GO:0043229; GO:0110165; GO:0005622; GO:0043226; GO:0005575 [GO:0005829]; GO:0110165; GO:0005737; GO:0005575; GO:0005622 [GO:0005886]; GO:0016020; GO:0071944; GO:0110165; GO:0005575 [GO:0020005]; GO:0033643; GO:0020003; GO:0018995; GO:0043657; GO:0033655; GO:0065010; GO:0110165; GO:0033646; GO:0030430; GO:0043227; GO:0043230; GO:0005575; GO:0043656; GO:0043226; GO:0005576 [GO:0031410]; GO:0097708; GO:0005737; GO:0031982; GO:0043231; GO:0110165; GO:0005622; GO:0043227; GO:0043229; GO:0005575; GO:0043226 [GO:0032480]; GO:0001818; GO:0032479; GO:0001817; GO:0010629; GO:0051241; GO:0010468; GO:0051239; GO:0010558; GO:0048519; GO:0010556; GO:0050789; GO:0010605; GO:0031327; GO:0031326; GO:0060255; GO:0065007; GO:0009892; GO:0009890; GO:0031324; GO:0009889; GO:0031323; GO:0019222; GO:0008150; GO:0048523; GO:0050794 [GO:0034345]; GO:0001818; GO:0034344; GO:0001817; GO:0010629; GO:0051241; GO:0010468; GO:0051239; GO:0010558; GO:0048519; GO:0010556; GO:0050789; GO:0010605; GO:0031327; GO:0031326; GO:0060255; GO:0065007; GO:0009892; GO:0009890; GO:0031324; GO:0009889; GO:0031323; GO:0019222; GO:0008150; GO:0048523; GO:0050794 [GO:0035458]; GO:0035456; GO:0071345; GO:0034097; GO:0071310; GO:0010033; GO:0070887; GO:0042221; GO:0051716; GO:0050896; GO:0009987; GO:0008150 [GO:0042742]; GO:0009617; GO:0098542; GO:0051707; GO:0006952; GO:0043207; GO:0044419; GO:0006950; GO:0009605; GO:0009607; GO:0008150; GO:0050896 [GO:0042802]; GO:0005515; GO:0005488; GO:0003674 [GO:0042803]; GO:0042802; GO:0046983; GO:0005515; GO:0005488; GO:0003674 [GO:0042832]; GO:0001562; GO:0098542; GO:0051707; GO:0006952; GO:0043207; GO:0044419; GO:0006950; GO:0009605; GO:0009607; GO:0008150; GO:0050896 [GO:0043122]; GO:1902531; GO:0009966; GO:0010646; GO:0023051; GO:0048583; GO:0050794; GO:0050789; GO:0065007; GO:0008150 [GO:0044406]; GO:0051701; GO:0044403; GO:0044419; GO:0008150 [GO:0045070]; GO:0045069; GO:0048524; GO:1903900; GO:0048518; GO:0050792; GO:0050789; GO:0065007; GO:0008150 [GO:0046426]; GO:0046425; GO:1904893; GO:1904892; GO:0009968; GO:0009966; GO:0010648; GO:0023057; GO:0048585; GO:0010646; GO:0023051; GO:0048583; GO:0048523; GO:0048519; GO:0050794; GO:0050789; GO:0065007; GO:0008150 [GO:0048471]; GO:0110165; GO:0005737; GO:0005575; GO:0005622 [GO:0050830]; GO:0042742; GO:0009617; GO:0098542; GO:0051707; GO:0006952; GO:0043207; GO:0044419; GO:0006950; GO:0009605; GO:0009607; GO:0008150; GO:0050896 [GO:0051607]; GO:0009615; GO:0140546; GO:0051707; GO:0098542; GO:0043207; GO:0044419; GO:0006952; GO:0009605; GO:0009607; GO:0008150; GO:0006950; GO:0050896 [GO:0051715]; GO:0019835; GO:0031640; GO:0009987; GO:0001906; GO:0141061; GO:0008150; GO:0141060; GO:0044419 [GO:0071222]; GO:0032496; GO:0071219; GO:0071396; GO:1901701; GO:0002237; GO:0033993; GO:1901700; GO:0071216; GO:0071310; GO:0070887; GO:0010033; GO:0043207; GO:0009617; GO:0042221; GO:0009607; GO:0051716; GO:0009605; GO:0051707; GO:0050896; GO:0009987; GO:0044419; GO:0008150 [GO:0071346]; GO:0034341; GO:0071345; GO:0034097; GO:0045087; GO:0071310; GO:0010033; GO:0006955; GO:0098542; GO:0070887; GO:0042221; GO:0002376; GO:0050896; GO:0006952; GO:0051707; GO:0051716; GO:0008150; GO:0006950; GO:0043207; GO:0044419; GO:0009987; GO:0009605; GO:0009607 [GO:0071356]; GO:0034612; GO:0071345; GO:0034097; GO:0071310; GO:0010033; GO:0070887; GO:0042221; GO:0051716; GO:0050896; GO:0009987; GO:0008150 [GO:0140639]; GO:0043068; GO:0043067; GO:0048522; GO:0050794; GO:0048518; GO:0050789; GO:0065007; GO:0008150	55932	Gbp3	mmu:55932; Q61107; Q8VEC5			ENSMUSG00000028268				184	0	0.615	0.534	0.825	0.946	0.444	5.368	0.919	0.955	1.164	-0.7	-0.91	-0.28	-0.08	-1.17	2.42	-0.12	-0.07	0.22						0.0133544	0.932132		0.980841						0.159043	0.999945		0.999885	57.7	74.87	29.17	39.83	41.53	62.02	68.95	40.08	112.03						18.5488	18.0267		18.1897	44.3	43.3	69	92.9	35.6	386.4	66.2	94	87.2	81.1	67.01	91.62	55.42	41.68	37.08	43.66	119.95	70.36	121.24	41.11	3	3	3	3	3	3	3	3	3	5	65.1	13.1	38.3	2.1	37.4	67.1	18.4	59.6	70.2	33.6	80.2	80.4	30.8	17.3	38.4	194.2	333.9	490.6	54.2	57.2	431.9	81.2	10.9	81.4	75.3	24.2	388.4	62.2	85	70.1	86.4	20.8																198452	383494	502548			267044						298990						94460	18992.1	55521.4	2997.8	54307	97318.7	26663.6	86440.5	101823	48723.3	116404	116673	44675.5	25066.9	55659.9	281745	484343	711677	78619.7	82913.8	626502	117853	15740	118121	109240	35102	563426	90221.9	123366	101714	125333	30149.5																1	1	1			1						1						n/a	n/a	n/a	n/a	n/a	n/a	n/a	n/a	n/a	n/a	n/a	n/a	n/a	n/a	n/a	Peak Found	Peak Found	High	n/a	n/a	Peak Found	n/a	n/a	n/a	n/a	n/a	Peak Found	n/a	n/a	n/a	n/a	n/a	n/a	n/a	n/a	n/a	n/a	n/a	n/a	n/a	n/a	n/a	n/a	n/a	n/a	n/a	n/a	Peak Found	Peak Found	High	n/a	n/a	Peak Found	n/a	n/a	n/a	n/a	n/a	Peak Found	n/a	n/a	n/a	n/a	n/a	n/a	n/a	n/a	n/a	n/a	High	Peak Found	n/a	Peak Found	n/a	1	0		0
FALSE		High	Master Protein	1039	-6398839118378743417	Q9JKY0	CCR4-NOT transcription complex subunit 9 OS=Mus musculus OX=10090 GN=Cnot9 PE=1 SV=1	MHSLATAAPVPTALAQVDREKIYQWINELSSPETRENALLELSKKRESVPDLAPMLWHSFGTIAALLQEIVNIYPSINPPTLTAHQSNRVCNALALLQCVASHPETRSAFLAAHIPLFLYPFLHTVSKTRPFEYLRLTSLGVIGALVKTDEQEVINFLLTTEIIPLCLRIMESGSELSKTVATFILQKILLDDTGLAYICQTYERFSHVAMILGKMVLQLSKEPSARLLKHVVRCYLRLSDNPRAREALRQCLPDQLKDTTFAQVLKDDTTTKRWLAQLVKNLQEGQVTDPRGIPLPPQ	>sp|Q9JKY0|CNOT9_MOUSE CCR4-NOT transcription complex subunit 9 OS=Mus musculus OX=10090 GN=Cnot9 PE=1 SV=1	0	4.67	5	4	1	6	1	1	299	33.6	8.03	8.28	4	6	1	RNA metabolism OR transcription;other metabolic processes;signal transduction;other biological processes	nucleus;other cell component	signal transduction activity or receptor binding;other molecular function	Pf04078	[GO:0000932]; GO:0036464; GO:0035770; GO:0005737; GO:0043232; GO:0099080; GO:0110165; GO:0005622; GO:0043228; GO:0043229; GO:0005575; GO:0043226 [GO:0005154]; GO:0070851; GO:0005102; GO:0005515; GO:0005488; GO:0003674 [GO:0005634]; GO:0043231; GO:0043227; GO:0043229; GO:0043226; GO:0005622; GO:0110165; GO:0005575 [GO:0006402]; GO:0006401; GO:0010629; GO:0016071; GO:0009057; GO:0016070; GO:0034655; GO:0010468; GO:0010558; GO:0043170; GO:1901575; GO:0090304; GO:0006139; GO:0019439; GO:0044270; GO:0046700; GO:1901361; GO:0010556; GO:0010605; GO:0031327; GO:0071704; GO:0009056; GO:0006725; GO:0034641; GO:0044238; GO:0046483; GO:1901360; GO:0044248; GO:0031326; GO:0060255; GO:0009892; GO:0009890; GO:0031324; GO:0008152; GO:0044237; GO:0006807; GO:0009889; GO:0031323; GO:0019222; GO:0048519; GO:0048523; GO:0008150; GO:0009987; GO:0050794; GO:0050789; GO:0065007 [GO:0017148]; GO:0006417; GO:0010629; GO:0034249; GO:0051248; GO:0010608; GO:0034248; GO:0051246; GO:0010468; GO:0010558; GO:0051172; GO:0010605; GO:0051171; GO:0060255; GO:0080090; GO:0010556; GO:0031327; GO:0009892; GO:0019222; GO:0031326; GO:0009890; GO:0031324; GO:0048519; GO:0050789; GO:0009889; GO:0031323; GO:0048523; GO:0065007; GO:0050794; GO:0008150 [GO:0019221]; GO:0007166; GO:0071345; GO:0007165; GO:0034097; GO:0071310; GO:0009987; GO:0050794; GO:0007154; GO:0023052; GO:0051716; GO:0010033; GO:0070887; GO:0008150; GO:0050789; GO:0050896; GO:0042221; GO:0065007 [GO:0019900]; GO:0019899; GO:0005515; GO:0005488; GO:0003674 [GO:0019904]; GO:0005515; GO:0005488; GO:0003674 [GO:0030014]; GO:0140535; GO:0032991; GO:0005575 [GO:0030015]; GO:0140535; GO:0030014; GO:0032991; GO:0005575 [GO:0030374]; GO:0003713; GO:0003712; GO:0045893; GO:0140110; GO:0006355; GO:1902680; GO:0003674; GO:0010468; GO:2001141; GO:0010557; GO:0051254; GO:0010556; GO:0051252; GO:0010604; GO:0031328; GO:0045935; GO:0031326; GO:0060255; GO:0019219; GO:0009893; GO:0009891; GO:0031325; GO:0051173; GO:0009889; GO:0031323; GO:0019222; GO:0051171; GO:0080090; GO:0048518; GO:0048522; GO:0050794; GO:0050789; GO:0065007; GO:0008150 [GO:0031047]; GO:0010629; GO:0010468; GO:0010558; GO:0010556; GO:0010605; GO:0031327; GO:0031326; GO:0060255; GO:0009892; GO:0009890; GO:0031324; GO:0009889; GO:0031323; GO:0019222; GO:0048519; GO:0048523; GO:0050794; GO:0050789; GO:0065007; GO:0008150 [GO:0032991]; GO:0005575 [GO:0033138]; GO:0001934; GO:0033135; GO:0001932; GO:0031401; GO:0042327; GO:0031399; GO:0042325; GO:0051247; GO:0045937; GO:0051246; GO:0019220; GO:0010604; GO:0051173; GO:0010562; GO:0051171; GO:0060255; GO:0080090; GO:0051174; GO:0009893; GO:0031325; GO:0019222; GO:0031323; GO:0048518; GO:0048522; GO:0050789; GO:0050794; GO:0065007; GO:0008150 [GO:0033147]; GO:0033144; GO:0033146; GO:0009968; GO:0033143; GO:0009966; GO:0010648; GO:0023057; GO:0048585; GO:0010646; GO:0023051; GO:0048583; GO:0048523; GO:0048519; GO:0050794; GO:0050789; GO:0065007; GO:0008150 [GO:0042803]; GO:0042802; GO:0046983; GO:0005515; GO:0005488; GO:0003674 [GO:0045742]; GO:0042058; GO:1901186; GO:1901184; GO:0009967; GO:0009966; GO:0010647; GO:0023056; GO:0048584; GO:0010646; GO:0023051; GO:0048583; GO:0048522; GO:0048518; GO:0050794; GO:0050789; GO:0065007; GO:0008150	58184	Cnot9	mmu:58184; Q9JKY0			ENSMUSG00000026174	R-MMU-429947; R-MMU-6804115	R-MMU-429947; R-MMU-6804115	Deadenylation of mRNA; TP53 regulates transcription of additional cell cycle genes whose exact role in the p53 pathway remain uncertain	156	2	0.372	4.296	0.362	0.266	3.26	1.859	1.854	0.729	8.728	-1.43	2.1	-1.47	-1.91	1.71	0.89	0.89	-0.46	3.13	0.273656	0.339641	0.297185	0.055535	0.0921624	0.311439	0.502845	0.9587	0.0786628	0.838845	0.881215	0.917349	0.340708	0.475785	0.884244	0.999945	0.995285	0.578971	93.08	122.52	45.62	130.78	72.82	108.15	138.53	83.98	54.75	16.9761	19.2492	16.9761	18.0313	18.7017	18.7535	18.4439	16.9761	19.3088	20.8	240	13.1	9.3	133.2	103.8	98.3	40.7	305.8	35	68.03	79.23	16.5	130.88	28.24	74.17	98.68	69.64	13.59	74.31	3	3	3	3	3	3	3	3	3	5	22	4	26.6	27.7	254	358.2	13.9	14.4	10.5	3.1	65.4	9.9	170.3	94.5	141	109.9	29.7	195.3	104	7.2	232.6	44.7	43.1	6.1	264.5	346.5	323.7	26.6	29	59.1	37.1	125.5					402321	607096					138978		326303	171973	297434	234516		417839	172512		300477				401697	602435	520511	56002.6		128920		264789	66618.2	12152.4	80455.1	83824.2	769583	1.08526e+06	42095.8	43726.9	31795.8	9378.7	198246	29906.1	515939	286422	427097	332946	90077.1	591717	315153	21786.8	704937	135426	130612	18632.6	801414	1.0499e+06	980867	80520.4	87847.9	179123	112382	380307					1	1					1		1	1	1	1		1	1		1				1	1	1	1		1		1	n/a	n/a	n/a	n/a	Peak Found	Peak Found	n/a	n/a	n/a	n/a	Peak Found	n/a	Peak Found	Peak Found	High	Peak Found	High	High	Peak Found	n/a	Peak Found	n/a	n/a	n/a	Peak Found	High	High	Peak Found	n/a	Peak Found	n/a	Peak Found	n/a	n/a	n/a	n/a	Peak Found	Peak Found	n/a	n/a	n/a	n/a	Peak Found	n/a	Peak Found	Peak Found	High	Peak Found	High	High	Peak Found	n/a	Peak Found	n/a	n/a	n/a	Peak Found	High	High	Peak Found	n/a	Peak Found	n/a	Peak Found	n/a	Peak Found	n/a	Peak Found	High	High	Peak Found	n/a	High	Peak Found	1	0		0
FALSE		High	Master Protein	120	-8958981997411699889	Q8BJD1	Inter-alpha-trypsin inhibitor heavy chain H5 OS=Mus musculus OX=10090 GN=Itih5 PE=1 SV=1	MLLLLGLCLGLPLFSESQEEARSWDDTSEQVVLRVPRQLRLLQRLKTKPLMAEFSVKSTIISRYAFTTVSCRMLNRASEDQEAEFQMQIPESAFITNFTMLIGDSVYRGEITQKDKKSSESVKDKRNRTSDDNEENGSDMFKASLVIPSKDKAAFFLSYEELLQRRLGKYEHSISVRPQQLVGRLTVEVDILERSGITSLEVLPLHNSRKKGSGKAEGDVGPPPSTLINQNETFAKVIFKPTVVQQAKIAQNGILGDFIVRYDVEREQNIGDIQVLNGYFVHYFAPKNLPPLPKNVVFVLDISASMVGAKLQQTREALVTILNDLRPQDRFNIIGFSNRIKMWKDHLLPVTPDNIRNGKIYMYHLSPTGGTDINGALQAAIKLLNNYVAQNDIEDRSVSLIIFLTDGKPTFGETNTLKILSNTKEATRGQICIFTVGIGDDVDFKLLEKLSLENCGLTRRVHEEDKAGAQLIGFYDEIRTPLLSDIRIDYPPDVVEHATKTLFPNYFNGSEIVIAGKMVDKKFDQLHVEVTASNSKKFVILKRDIPVEFRKMGNDVSVTPGSARDGGKDLNHIERLWSYLTVKELLSSWRQSNSEQEKEQLRQKAQDLALNYHFLTPFTSMKLRKPGLRTNQLEDTYGMSAATGPATVVQNLREAGKQPEPDLKKTYDPRIKISKTSVDGDPHFVVDFPLSKLTVCFNIDGEPGDILRLVSDHLNSGVTVNGELIGAPAPPNGHKKQRTYFRTITILINRPERSYLEITPSRVILDGGDRLVLPCNQSVVVGSRGLEVSVSANANITVVIQGNIAFVILIHLYKNPAPFQRDHLGFYIANSRGLSDNCHGLLGQFLNQDAKLVGAPEEYGKNLSNQPFPRAEGMPEAILKVKGRRVPVVWKQRKIYNGQAQVDCWFDRNNAAKLIDGVYKDYLASHPFDTESALGLSTPRKPETDRPHEESV	>sp|Q8BJD1|ITIH5_MOUSE Inter-alpha-trypsin inhibitor heavy chain H5 OS=Mus musculus OX=10090 GN=Itih5 PE=1 SV=1	0	4.667	5	2	1	1	1	1	952	106.7	8.16	3.39	2	1	1	other metabolic processes;other biological processes	non-structural extracellular	enzyme regulator activity	Pf00092, Pf06668, Pf08487	[GO:0004867]; GO:0004866; GO:0030414; GO:0061135; GO:0004857; GO:0061134; GO:0030234; GO:0140678; GO:0098772; GO:0003674 [GO:0005576]; GO:0110165; GO:0005575 [GO:0010466]; GO:0045861; GO:0051346; GO:0052547; GO:0030162; GO:0051248; GO:0043086; GO:0051336; GO:0051246; GO:0010605; GO:0051172; GO:0044092; GO:0050790; GO:0051171; GO:0060255; GO:0080090; GO:0009892; GO:0065009; GO:0019222; GO:0048519; GO:0065007; GO:0050789; GO:0008150 [GO:0030212]; GO:1903510; GO:0030203; GO:0006022; GO:0043170; GO:1901135; GO:1901564; GO:0071704; GO:0006807; GO:0008152; GO:0008150	209378	Itih5	mmu:209378; Q3US68; Q80VG0; Q8BJD1			ENSMUSG00000025780				49	0	3.3	1.859	1.079	4.286	1.097	0.476	0.72	0.611	1.342	1.72	0.89	0.11	2.1	0.13	-1.07	-0.47	-0.71	0.42	0.0767634	0.8124		0.0597681						0.432468	0.997938		0.355367						70.86	122.99	35.58	78.54	58.08	130.33	117.8	64.98	75.63	17.9224	19.2697		17.9668						258.2	52.2	86	226.7	87.5	13.4	40.5	48.7	107.1	79.8	69.88	151.06	13.99	80	20.45	127.23	89.16	16.55	35.9	65.78	3	3	3	3	3	3	3	3	3	5	210.4	278	39.5	740.7	26.5	42.6	69.1	87.9	70.1	46.2	361.1	184.7	55.9	84.8	71.3	8.5	90.2	10.9	73.7	6.8	33	39.7	35.6	48.9	87.2	42.7	88.9	9.4	22.9	65	83.8	84.2	211070	292366		632054							370823	176979																					308191	407312	57811.7	1.08512e+06	38882.5	62363.7	101176	128757	102682	67626.6	528962	270538	81888	124199	104416	12450.3	132087	15977.5	107900	9921.81	48297	58129.8	52108.6	71703.7	127774	62596.3	130241	13783.3	33550.9	95192.8	122730	123409	1	1		1							1	1																					Peak Found	Peak Found	n/a	Peak Found	n/a	n/a	n/a	n/a	n/a	n/a	High	Peak Found	n/a	n/a	n/a	n/a	n/a	n/a	n/a	n/a	n/a	n/a	n/a	n/a	n/a	n/a	n/a	n/a	n/a	n/a	n/a	n/a	Peak Found	Peak Found	n/a	Peak Found	n/a	n/a	n/a	n/a	n/a	n/a	High	Peak Found	n/a	n/a	n/a	n/a	n/a	n/a	n/a	n/a	n/a	n/a	n/a	n/a	n/a	n/a	n/a	n/a	n/a	n/a	n/a	n/a	Peak Found	Peak Found	n/a	High	n/a	n/a	n/a	n/a	n/a	n/a	1	0		0
FALSE		High	Master Protein Candidate	4201	-360424888892746828	A0A140LHE6	Interferon regulatory factor 3 (Fragment) OS=Mus musculus OX=10090 GN=Irf3 PE=1 SV=1	METPKPRILPWLVSQLDLGQLEGVAWLDESRTRFRIPWKHGLRQDAQMADFGIFQAWAEASGAYTPGKDKPDVSTWKRNFRSALNRKEVLRLAADNSKDPYDPHKVYEFVTPGARDFVHLGASPDTNGKSSLPHSQENLPKLFDGLILGPLKDEGSSDLA	>tr|A0A140LHE6|A0A140LHE6_MOUSE Interferon regulatory factor 3 (Fragment) OS=Mus musculus OX=10090 GN=Irf3 PE=1 SV=1	0	4.666	5	9	1	4	0	1	160	17.9	6.96	9.65	9	4	1	other biological processes	nucleus	nucleic acid binding activity;other molecular function	Pf00605	[GO:0000976]; GO:0001067; GO:1990837; GO:0003676; GO:0003690; GO:0043565; GO:0097159; GO:0003677; GO:0005488; GO:0003674 [GO:0003700]; GO:0140110; GO:0003674; GO:0006355; GO:0010468; GO:2001141; GO:0010556; GO:0051252; GO:0031326; GO:0060255; GO:0019219; GO:0009889; GO:0031323; GO:0019222; GO:0051171; GO:0080090; GO:0050794; GO:0050789; GO:0065007; GO:0008150 [GO:0005634]; GO:0043231; GO:0043227; GO:0043229; GO:0043226; GO:0005622; GO:0110165; GO:0005575 [GO:0045893]; GO:0006355; GO:1902680; GO:0010468; GO:2001141; GO:0010557; GO:0051254; GO:0010556; GO:0051252; GO:0010604; GO:0031328; GO:0045935; GO:0031326; GO:0060255; GO:0019219; GO:0009893; GO:0009891; GO:0031325; GO:0051173; GO:0009889; GO:0031323; GO:0019222; GO:0051171; GO:0080090; GO:0048518; GO:0048522; GO:0050794; GO:0050789; GO:0065007; GO:0008150		Irf3	A0A140LHE6	WP1254; WP5128	Apoptosis; Fibrin complement receptor 3 signaling pathway					51	2	0.626	0.374	0.117	1.098	2.62	1.13	0.149	0.204	2.282	-0.68	-1.42	-3.1	0.14	1.39	0.18	-2.74	-2.3	1.19	0.560765	0.283589	0.00163413	0.935744	0.221493	0.762069	0.0281392	0.162763	0.581255	0.999931	0.839919	0.0421778	0.999828	0.76735	0.999889	0.258647	0.734485	0.999885	69.33	71.51	94.84	76.78	40.12	60.54	73.9	62.12	28.58	18.8973	18.6664	18.7099	19.1868	19.9087	19.3585	19.0139	18.101	19.4654	59	35.2	10.4	103.6	295.1	136.6	13.2	18	234.5	94.3	86.31	84.9	99.87	76.74	23.56	76.72	134.2	50.46	16.04	38.64	3	3	3	3	3	3	3	3	3	5	60.9	107.5	6.8	5.2	36.4	66	40.5	10.7	5.5	14.8	106.8	152.4	304.4	203.5	326.5	11.4	140.9	145.5	13.1	151.3	13.7	11.5	32	18.6	241.8	284.4	206.2	91.4	131.3	124.6	37.2	97.3	152246	281782				134888	147625				273504	364203	703093	446347	830436		407308	375362		248209					442732	595991	399589	232278	319614	327600		247326	222300	392567	24821.7	18851.7	132776	241130	147770	39066.8	20098.3	54079.8	390141	556738	1.1117e+06	743394	1.19246e+06	41497.5	514420	531564	47779.1	552654	49863.5	41863.1	117022	67986.9	883283	1.03867e+06	752998	333968	479522	455170	135830	355226	1	1				1	1				1	1	1	1	1		1	1		1					1	1	1	1	1	1		1	Peak Found	Peak Found	n/a	n/a	n/a	Peak Found	Peak Found	n/a	n/a	n/a	Peak Found	Peak Found	High	Peak Found	High	n/a	Peak Found	Peak Found	n/a	Peak Found	n/a	n/a	n/a	n/a	Peak Found	Peak Found	Peak Found	Peak Found	Peak Found	Peak Found	n/a	Peak Found	Peak Found	Peak Found	n/a	n/a	n/a	Peak Found	Peak Found	n/a	n/a	n/a	Peak Found	Peak Found	High	Peak Found	High	n/a	Peak Found	Peak Found	n/a	Peak Found	n/a	n/a	n/a	n/a	Peak Found	Peak Found	Peak Found	Peak Found	Peak Found	Peak Found	n/a	Peak Found	Peak Found	Peak Found	Peak Found	Peak Found	High	Peak Found	Peak Found	n/a	Peak Found	Peak Found	1	0		0
FALSE		High	Master Protein	4201	2272823184115213134	P70671	Interferon regulatory factor 3 OS=Mus musculus OX=10090 GN=Irf3 PE=1 SV=1	METPKPRILPWLVSQLDLGQLEGVAWLDESRTRFRIPWKHGLRQDAQMADFGIFQAWAEASGAYTPGKDKPDVSTWKRNFRSALNRKEVLRLAADNSKDPYDPHKVYEFVTPGARDFVHLGASPDTNGKSSLPHSQENLPKLFDGLILGPLKDEGSSDLAIVSDPSQQLPSPNVNNFLNPAPQENPLKQLLAEEQWEFEVTAFYRGRQVFQQTLFCPGGLRLVGSTADMTLPWQPVTLPDPEGFLTDKLVKEYVGQVLKGLGNGLALWQAGQCLWAQRLGHSHAFWALGEELLPDSGRGPDGEVHKDKDGAVFDLRPFVADLIAFMEGSGHSPRYTLWFCMGEMWPQDQPWVKRLVMVKVVPTCLKELLEMAREGGASSLKTVDLHISNSQPISLTSDQYKAYLQDLVEDMDFQATGNI	>sp|P70671|IRF3_MOUSE Interferon regulatory factor 3 OS=Mus musculus OX=10090 GN=Irf3 PE=1 SV=1	0	4.666	5	3	1	4	0	1	419	46.8	5.43	9.65	3	4	1	RNA metabolism OR transcription;other metabolic processes;stress response;signal transduction;other biological processes	cytosol;mitochondrion;nucleus;other cell component	nucleic acid binding activity;other molecular function	Pf00605, Pf10401	[GO:0000785]; GO:0032993; GO:0005694; GO:0032991; GO:0043232; GO:0005575; GO:0043228; GO:0043229; GO:0043226; GO:0005622; GO:0110165 [GO:0000978]; GO:0000977; GO:0000987; GO:0000976; GO:0001067; GO:1990837; GO:0003676; GO:0003690; GO:0043565; GO:0097159; GO:0003677; GO:0005488; GO:0003674 [GO:0000981]; GO:0003700; GO:0006357; GO:0140110; GO:0006355; GO:0003674; GO:0010468; GO:2001141; GO:0010556; GO:0051252; GO:0031326; GO:0060255; GO:0019219; GO:0009889; GO:0031323; GO:0019222; GO:0051171; GO:0080090; GO:0050794; GO:0050789; GO:0065007; GO:0008150 [GO:0001216]; GO:0003700; GO:0045893; GO:0140110; GO:0006355; GO:1902680; GO:0003674; GO:0010468; GO:2001141; GO:0010557; GO:0051254; GO:0010556; GO:0051252; GO:0010604; GO:0031328; GO:0045935; GO:0031326; GO:0060255; GO:0019219; GO:0009893; GO:0009891; GO:0031325; GO:0051173; GO:0009889; GO:0031323; GO:0019222; GO:0051171; GO:0080090; GO:0048518; GO:0048522; GO:0050794; GO:0050789; GO:0065007; GO:0008150 [GO:0001228]; GO:0000981; GO:0001216; GO:0045944; GO:0003700; GO:0006357; GO:0045893; GO:0140110; GO:0006355; GO:1902680; GO:0003674; GO:0010468; GO:2001141; GO:0010557; GO:0051254; GO:0010556; GO:0051252; GO:0010604; GO:0031328; GO:0045935; GO:0031326; GO:0060255; GO:0019219; GO:0009893; GO:0009891; GO:0031325; GO:0051173; GO:0009889; GO:0031323; GO:0019222; GO:0051171; GO:0080090; GO:0048518; GO:0048522; GO:0050794; GO:0050789; GO:0065007; GO:0008150 [GO:0001819]; GO:0001817; GO:0010628; GO:0051240; GO:0010468; GO:0051239; GO:0010557; GO:0048518; GO:0010556; GO:0050789; GO:0010604; GO:0031328; GO:0031326; GO:0060255; GO:0065007; GO:0009893; GO:0009891; GO:0031325; GO:0009889; GO:0031323; GO:0019222; GO:0008150; GO:0048522; GO:0050794 [GO:0002376]; GO:0008150 [GO:0002753]; GO:0002221; GO:0030522; GO:0002758; GO:0007165; GO:0002218; GO:0002757; GO:0009987; GO:0050794; GO:0007154; GO:0023052; GO:0051716; GO:0002253; GO:0045089; GO:0002764; GO:0008150; GO:0050789; GO:0050896; GO:0002376; GO:0050778; GO:0002833; GO:0031349; GO:0032103; GO:0045088; GO:0050776; GO:0065007; GO:0002684; GO:0048584; GO:0002831; GO:0031347; GO:0032101; GO:0002682; GO:0048583; GO:0048518; GO:0080134 [GO:0003700]; GO:0140110; GO:0003674; GO:0006355; GO:0010468; GO:2001141; GO:0010556; GO:0051252; GO:0031326; GO:0060255; GO:0019219; GO:0009889; GO:0031323; GO:0019222; GO:0051171; GO:0080090; GO:0050794; GO:0050789; GO:0065007; GO:0008150 [GO:0005634]; GO:0043231; GO:0043227; GO:0043229; GO:0043226; GO:0005622; GO:0110165; GO:0005575 [GO:0005737]; GO:0110165; GO:0005622; GO:0005575 [GO:0005739]; GO:0043231; GO:0005737; GO:0043227; GO:0043229; GO:0110165; GO:0005622; GO:0043226; GO:0005575 [GO:0005829]; GO:0110165; GO:0005737; GO:0005575; GO:0005622 [GO:0006357]; GO:0006355; GO:0010468; GO:2001141; GO:0010556; GO:0051252; GO:0031326; GO:0060255; GO:0019219; GO:0009889; GO:0031323; GO:0019222; GO:0051171; GO:0080090; GO:0050794; GO:0050789; GO:0065007; GO:0008150 [GO:0009299]; GO:0006351; GO:0016071; GO:0032774; GO:0010467; GO:0016070; GO:0009059; GO:0034654; GO:0090304; GO:0043170; GO:0044249; GO:1901576; GO:0006139; GO:0018130; GO:0019438; GO:0044271; GO:1901362; GO:0071704; GO:0009058; GO:0044237; GO:0006725; GO:0034641; GO:0044238; GO:0046483; GO:1901360; GO:0008152; GO:0009987; GO:0006807; GO:0008150 [GO:0009617]; GO:0051707; GO:0043207; GO:0044419; GO:0009605; GO:0009607; GO:0008150; GO:0050896 [GO:0010468]; GO:0010556; GO:0031326; GO:0060255; GO:0009889; GO:0031323; GO:0019222; GO:0050794; GO:0050789; GO:0065007; GO:0008150 [GO:0019904]; GO:0005515; GO:0005488; GO:0003674 [GO:0031663]; GO:0007166; GO:0071222; GO:0007165; GO:0032496; GO:0071219; GO:0071396; GO:1901701; GO:0009987; GO:0050794; GO:0007154; GO:0023052; GO:0051716; GO:0002237; GO:0033993; GO:1901700; GO:0071216; GO:0071310; GO:0070887; GO:0008150; GO:0050789; GO:0050896; GO:0010033; GO:0043207; GO:0009617; GO:0042221; GO:0009607; GO:0065007; GO:0009605; GO:0051707; GO:0044419 [GO:0032481]; GO:0001819; GO:0032479; GO:0001817; GO:0010628; GO:0051240; GO:0010468; GO:0051239; GO:0010557; GO:0048518; GO:0010556; GO:0050789; GO:0010604; GO:0031328; GO:0031326; GO:0060255; GO:0065007; GO:0009893; GO:0009891; GO:0031325; GO:0009889; GO:0031323; GO:0019222; GO:0008150; GO:0048522; GO:0050794 [GO:0032496]; GO:0002237; GO:0033993; GO:1901700; GO:0010033; GO:0043207; GO:0009617; GO:0042221; GO:0009605; GO:0009607; GO:0051707; GO:0050896; GO:0044419; GO:0008150 [GO:0032727]; GO:0032481; GO:0032647; GO:0001819; GO:0032479; GO:0001817; GO:0010628; GO:0051240; GO:0010468; GO:0051239; GO:0010557; GO:0048518; GO:0010556; GO:0050789; GO:0010604; GO:0031328; GO:0031326; GO:0060255; GO:0065007; GO:0009893; GO:0009891; GO:0031325; GO:0009889; GO:0031323; GO:0019222; GO:0008150; GO:0048522; GO:0050794 [GO:0032728]; GO:0032481; GO:0032648; GO:0001819; GO:0032479; GO:0001817; GO:0010628; GO:0051240; GO:0010468; GO:0051239; GO:0010557; GO:0048518; GO:0010556; GO:0050789; GO:0010604; GO:0031328; GO:0031326; GO:0060255; GO:0065007; GO:0009893; GO:0009891; GO:0031325; GO:0009889; GO:0031323; GO:0019222; GO:0008150; GO:0048522; GO:0050794 [GO:0035666]; GO:0002756; GO:0002224; GO:0002221; GO:0002758; GO:0002218; GO:0002757; GO:0002253; GO:0045089; GO:0002764; GO:0002376; GO:0050778; GO:0002833; GO:0031349; GO:0032103; GO:0045088; GO:0007165; GO:0050776; GO:0008150; GO:0002684; GO:0048584; GO:0002831; GO:0031347; GO:0032101; GO:0009987; GO:0050794; GO:0007154; GO:0023052; GO:0051716; GO:0002682; GO:0048583; GO:0048518; GO:0080134; GO:0050789; GO:0050896; GO:0065007 [GO:0042802]; GO:0005515; GO:0005488; GO:0003674 [GO:0042803]; GO:0042802; GO:0046983; GO:0005515; GO:0005488; GO:0003674 [GO:0042981]; GO:0043067; GO:0050794; GO:0050789; GO:0065007; GO:0008150 [GO:0043123]; GO:0043122; GO:1902533; GO:1902531; GO:0009967; GO:0009966; GO:0010647; GO:0023056; GO:0048584; GO:0010646; GO:0023051; GO:0048583; GO:0048522; GO:0048518; GO:0050794; GO:0050789; GO:0065007; GO:0008150 [GO:0043330]; GO:0043331; GO:0014070; GO:1901698; GO:0010033; GO:0042221; GO:0050896; GO:0008150 [GO:0043565]; GO:0003677; GO:0003676; GO:0097159; GO:0005488; GO:0003674 [GO:0045893]; GO:0006355; GO:1902680; GO:0010468; GO:2001141; GO:0010557; GO:0051254; GO:0010556; GO:0051252; GO:0010604; GO:0031328; GO:0045935; GO:0031326; GO:0060255; GO:0019219; GO:0009893; GO:0009891; GO:0031325; GO:0051173; GO:0009889; GO:0031323; GO:0019222; GO:0051171; GO:0080090; GO:0048518; GO:0048522; GO:0050794; GO:0050789; GO:0065007; GO:0008150 [GO:0045944]; GO:0006357; GO:0045893; GO:0006355; GO:1902680; GO:0010468; GO:2001141; GO:0010557; GO:0051254; GO:0010556; GO:0051252; GO:0010604; GO:0031328; GO:0045935; GO:0031326; GO:0060255; GO:0019219; GO:0009893; GO:0009891; GO:0031325; GO:0051173; GO:0009889; GO:0031323; GO:0019222; GO:0051171; GO:0080090; GO:0048518; GO:0048522; GO:0050794; GO:0050789; GO:0065007; GO:0008150 [GO:0050727]; GO:0031347; GO:0032101; GO:0080134; GO:0048583; GO:0050789; GO:0065007; GO:0008150 [GO:0051607]; GO:0009615; GO:0140546; GO:0051707; GO:0098542; GO:0043207; GO:0044419; GO:0006952; GO:0009605; GO:0009607; GO:0008150; GO:0006950; GO:0050896 [GO:0060337]; GO:0140888; GO:0071357; GO:0019221; GO:0034340; GO:0071345; GO:0007166; GO:0034097; GO:0045087; GO:0071310; GO:0007165; GO:0010033; GO:0006955; GO:0098542; GO:0070887; GO:0009987; GO:0050794; GO:0007154; GO:0023052; GO:0051716; GO:0042221; GO:0002376; GO:0050896; GO:0006952; GO:0051707; GO:0008150; GO:0050789; GO:0006950; GO:0043207; GO:0044419; GO:0065007; GO:0009605; GO:0009607 [GO:0060340]; GO:0001961; GO:0045089; GO:0060338; GO:0001959; GO:0009967; GO:0060760; GO:0002833; GO:0031349; GO:0032103; GO:0045088; GO:0050778; GO:0009966; GO:0060759; GO:0010647; GO:0023056; GO:0048584; GO:0002831; GO:0031347; GO:0032101; GO:0050776; GO:0002684; GO:0010646; GO:0023051; GO:0048583; GO:0048522; GO:0048518; GO:0080134; GO:0002682; GO:0050794; GO:0050789; GO:0065007; GO:0008150 [GO:0071222]; GO:0032496; GO:0071219; GO:0071396; GO:1901701; GO:0002237; GO:0033993; GO:1901700; GO:0071216; GO:0071310; GO:0070887; GO:0010033; GO:0043207; GO:0009617; GO:0042221; GO:0009607; GO:0051716; GO:0009605; GO:0051707; GO:0050896; GO:0009987; GO:0044419; GO:0008150 [GO:0097300]; GO:0012501; GO:0008219; GO:0009987; GO:0008150 [GO:0098586]; GO:0009615; GO:0051707; GO:0043207; GO:0044419; GO:0009605; GO:0009607; GO:0008150; GO:0050896 [GO:0140374]; GO:0045087; GO:0051607; GO:0006955; GO:0098542; GO:0009615; GO:0140546; GO:0002376; GO:0050896; GO:0006952; GO:0051707; GO:0008150; GO:0006950; GO:0043207; GO:0044419; GO:0009605; GO:0009607 [GO:0140537]; GO:0140677; GO:0010468; GO:0098772; GO:0010556; GO:0003674; GO:0031326; GO:0060255; GO:0009889; GO:0031323; GO:0019222; GO:0050794; GO:0050789; GO:0065007; GO:0008150 [GO:0140677]; GO:0098772; GO:0003674 [GO:1990837]; GO:0003690; GO:0043565; GO:0003677; GO:0003676; GO:0097159; GO:0005488; GO:0003674 [GO:1990841]; GO:0003682; GO:0044877; GO:0005488; GO:0003674	54131	Irf3	mmu:54131; P70671	WP1254; WP2872; WP5128; WP88	Apoptosis; White fat cell differentiation; Fibrin complement receptor 3 signaling pathway; Toll-like receptor signaling	ENSMUSG00000003184	R-MMU-3134973; R-MMU-933541; R-MMU-1169408; R-MMU-3134975; R-MMU-936440; R-MMU-936964; R-MMU-9013973; R-MMU-918233; R-MMU-1606341; R-MMU-3270619	R-MMU-3134973; R-MMU-933541; R-MMU-1169408; R-MMU-168928; R-MMU-3134975; R-MMU-936440; R-MMU-936964; R-MMU-9013973; R-MMU-918233; R-MMU-1606341; R-MMU-3270619	LRR FLII-interacting protein 1 (LRRFIP1) activates type I IFN production; TRAF6 mediated IRF7 activation; ISG15 antiviral mechanism; Regulation of innate immune responses to cytosolic DNA; Negative regulators of DDX58/IFIH1 signaling; Activation of IRF3, IRF7 mediated by TBK1, IKBKE; TICAM1-dependent activation of IRF3/IRF7; TRAF3-dependent IRF activation pathway; IRF3 mediated activation of type 1 IFN; IRF3-mediated induction of type I IFN	215	15	0.626	0.374	0.117	1.098	2.62	1.13	0.149	0.204	2.282	-0.68	-1.42	-3.1	0.14	1.39	0.18	-2.74	-2.3	1.19	0.560765	0.283589	0.00163413	0.935744	0.221493	0.762069	0.0281392	0.162763	0.581255	0.999931	0.839919	0.0421778	0.999828	0.76735	0.999889	0.258647	0.734485	0.999885	69.33	71.51	94.84	76.78	40.12	60.54	73.9	62.12	28.58	18.8973	18.6664	18.7099	19.1868	19.9087	19.3585	19.0139	18.101	19.4654	59	35.2	10.4	103.6	295.1	136.6	13.2	18	234.5	94.3	86.31	84.9	99.87	76.74	23.56	76.72	134.2	50.46	16.04	38.64	3	3	3	3	3	3	3	3	3	5	60.9	107.5	6.8	5.2	36.4	66	40.5	10.7	5.5	14.8	106.8	152.4	304.4	203.5	326.5	11.4	140.9	145.5	13.1	151.3	13.7	11.5	32	18.6	241.8	284.4	206.2	91.4	131.3	124.6	37.2	97.3	152246	281782				134888	147625				273504	364203	703093	446347	830436		407308	375362		248209					442732	595991	399589	232278	319614	327600		247326	222300	392567	24821.7	18851.7	132776	241130	147770	39066.8	20098.3	54079.8	390141	556738	1.1117e+06	743394	1.19246e+06	41497.5	514420	531564	47779.1	552654	49863.5	41863.1	117022	67986.9	883283	1.03867e+06	752998	333968	479522	455170	135830	355226	1	1				1	1				1	1	1	1	1		1	1		1					1	1	1	1	1	1		1	Peak Found	Peak Found	n/a	n/a	n/a	Peak Found	Peak Found	n/a	n/a	n/a	Peak Found	Peak Found	High	Peak Found	High	n/a	Peak Found	Peak Found	n/a	Peak Found	n/a	n/a	n/a	n/a	Peak Found	Peak Found	Peak Found	Peak Found	Peak Found	Peak Found	n/a	Peak Found	Peak Found	Peak Found	n/a	n/a	n/a	Peak Found	Peak Found	n/a	n/a	n/a	Peak Found	Peak Found	High	Peak Found	High	n/a	Peak Found	Peak Found	n/a	Peak Found	n/a	n/a	n/a	n/a	Peak Found	Peak Found	Peak Found	Peak Found	Peak Found	Peak Found	n/a	Peak Found	Peak Found	Peak Found	Peak Found	Peak Found	High	Peak Found	Peak Found	n/a	Peak Found	Peak Found	1	0		0
FALSE		High	Master Protein	5147	4856915972172584352	Q91WG5	5'-AMP-activated protein kinase subunit gamma-2 OS=Mus musculus OX=10090 GN=Prkag2 PE=1 SV=2	MGSAAMDTKKKKEVSSPGGSSGKKNPSLKRRSLRVHIPDLSSFAMPLLDGDVENSEKHSSRKVDSPFSSGSPSRGLFSRGPQPRPSSPVSAPVRPKTSPGSPKTVFPFSYQESPPRSPRRMSFSGIFRSSSKESSPNSNPSTSPGGIRFFSRSRKTSSVSSSPSTPTQVTKQHPFPLESYKQEPERPESRIYASSSPPDTGQRFCLAFQSPARPPLASPTYHAPLRTAVLAAAPGPAEAGMLEKLEFQEEEDSESGVYMRFMRSHKCYDIVPTSSKLVVFDTTLQVKKAFFALVANGVRAAPLWESKKQSFVGMLTITDFINILHRYYKSPMVQIYELEEHKIETWRELYLQETFKPLVNISPDASLFDAVYSLIKNKIHRLPVIDPISGNALYILTHKRILKFLQLFMSDMPKPAFMKQNLDELGIGTYHNIAFIHPDTPIIKALNIFVERRISALPVVDESGKVVDIYSKFDVINLAAEKTYNNLDITVTQALQHRSQYFEGVVKCSKLETLETIVDRIVRAEVHRLVVVNEADSIVGIISLSDILQALILTPAGAKQKETETE	>sp|Q91WG5|AAKG2_MOUSE 5'-AMP-activated protein kinase subunit gamma-2 OS=Mus musculus OX=10090 GN=Prkag2 PE=1 SV=2	0	4.664	5	6	2	2	2	2	566	62.9	9.36	1.75	6	2	2	protein metabolism;other metabolic processes;signal transduction;other biological processes	cytosol;nucleus;other cell component	enzyme regulator activity;kinase activity;other molecular function	Pf00571	[GO:0004679]; GO:0004674; GO:0004672; GO:0016301; GO:0016773; GO:0140096; GO:0016772; GO:0003824; GO:0016740; GO:0003674 [GO:0004862]; GO:0008603; GO:0030291; GO:0019887; GO:0004860; GO:0019207; GO:0019210; GO:0030234; GO:0004857; GO:0098772; GO:0140678; GO:0003674 [GO:0005524]; GO:0032559; GO:0035639; GO:0030554; GO:0032555; GO:0043168; GO:1901265; GO:0017076; GO:0032553; GO:0043167; GO:0097159; GO:0000166; GO:0097367; GO:0005488; GO:1901363; GO:0003674; GO:0036094 [GO:0005634]; GO:0043231; GO:0043227; GO:0043229; GO:0043226; GO:0005622; GO:0110165; GO:0005575 [GO:0005654]; GO:0110165; GO:0031981; GO:0005575; GO:0070013; GO:0005634; GO:0043233; GO:0043229; GO:0043231; GO:0031974; GO:0043226; GO:0005622; GO:0043227 [GO:0005737]; GO:0110165; GO:0005622; GO:0005575 [GO:0005829]; GO:0110165; GO:0005737; GO:0005575; GO:0005622 [GO:0005977]; GO:0006112; GO:0044042; GO:0015980; GO:0005976; GO:0006091; GO:0005975; GO:0043170; GO:0044237; GO:0044238; GO:0071704; GO:0008152; GO:0009987; GO:0008150 [GO:0006110]; GO:0043467; GO:0043470; GO:0062012; GO:0031323; GO:0006109; GO:0009894; GO:0019222; GO:0050794; GO:0080090; GO:0050789; GO:0065007; GO:0008150 [GO:0006468]; GO:0016310; GO:0036211; GO:0006796; GO:0019538; GO:0043412; GO:0006793; GO:0043170; GO:0044238; GO:1901564; GO:0044237; GO:0071704; GO:0008152; GO:0006807; GO:0009987; GO:0008150 [GO:0006469]; GO:0001933; GO:0033673; GO:0045859; GO:0001932; GO:0031400; GO:0042326; GO:0043549; GO:0051348; GO:0031399; GO:0042325; GO:0051248; GO:0045936; GO:0051338; GO:0043086; GO:0051246; GO:0019220; GO:0010605; GO:0051172; GO:0010563; GO:0050790; GO:0044092; GO:0051171; GO:0060255; GO:0080090; GO:0051174; GO:0009892; GO:0031324; GO:0065009; GO:0019222; GO:0031323; GO:0048519; GO:0048523; GO:0065007; GO:0050789; GO:0050794; GO:0008150 [GO:0006633]; GO:0006631; GO:0008610; GO:0072330; GO:0032787; GO:0044255; GO:0006629; GO:1901576; GO:0046394; GO:0019752; GO:0044237; GO:0044238; GO:0071704; GO:0009058; GO:0016053; GO:0043436; GO:0008152; GO:0009987; GO:0006082; GO:0044249; GO:0044283; GO:0008150; GO:0044281 [GO:0008603]; GO:0019887; GO:0019207; GO:0030234; GO:0098772; GO:0003674 [GO:0008607]; GO:0019887; GO:0019207; GO:0030234; GO:0098772; GO:0003674 [GO:0010800]; GO:0001934; GO:0010799; GO:0001932; GO:0031401; GO:0042327; GO:0031399; GO:0042325; GO:0051247; GO:0045937; GO:0051246; GO:0019220; GO:0010604; GO:0051173; GO:0010562; GO:0051171; GO:0060255; GO:0080090; GO:0051174; GO:0009893; GO:0031325; GO:0019222; GO:0031323; GO:0048518; GO:0048522; GO:0050789; GO:0050794; GO:0065007; GO:0008150 [GO:0016208]; GO:0032559; GO:0043168; GO:0043169; GO:0030554; GO:0032555; GO:0043167; GO:0017076; GO:0032553; GO:0005488; GO:0000166; GO:0097367; GO:0003674; GO:1901265; GO:1901363; GO:0097159; GO:0036094 [GO:0019217]; GO:0010565; GO:0019216; GO:0031323; GO:0062012; GO:0080090; GO:0019222; GO:0050794; GO:0050789; GO:0065007; GO:0008150 [GO:0019887]; GO:0019207; GO:0030234; GO:0098772; GO:0003674 [GO:0019901]; GO:0019900; GO:0019899; GO:0005515; GO:0005488; GO:0003674 [GO:0030295]; GO:0019209; GO:0019887; GO:0008047; GO:0019207; GO:0030234; GO:0140677; GO:0098772; GO:0003674 [GO:0031588]; GO:0140535; GO:1902911; GO:0032991; GO:0061695; GO:0005575; GO:1990234; GO:1902494 [GO:0031669]; GO:0031667; GO:0031668; GO:0009991; GO:0007154; GO:0051716; GO:0071496; GO:0009605; GO:0009987; GO:0050896; GO:0008150 [GO:0035556]; GO:0007165; GO:0009987; GO:0050794; GO:0007154; GO:0023052; GO:0051716; GO:0008150; GO:0050789; GO:0050896; GO:0065007 [GO:0043531]; GO:0032559; GO:0043168; GO:0030554; GO:0032555; GO:0043167; GO:0017076; GO:0032553; GO:0005488; GO:0000166; GO:0097367; GO:0003674; GO:1901265; GO:1901363; GO:0097159; GO:0036094 [GO:0045860]; GO:0001934; GO:0033674; GO:0045859; GO:0001932; GO:0031401; GO:0042327; GO:0043549; GO:0051347; GO:0031399; GO:0042325; GO:0051247; GO:0045937; GO:0051338; GO:0043085; GO:0051246; GO:0019220; GO:0010604; GO:0051173; GO:0010562; GO:0050790; GO:0044093; GO:0051171; GO:0060255; GO:0080090; GO:0051174; GO:0009893; GO:0031325; GO:0065009; GO:0019222; GO:0031323; GO:0048518; GO:0048522; GO:0065007; GO:0050789; GO:0050794; GO:0008150 [GO:0050790]; GO:0065009; GO:0065007; GO:0008150	108099	Prkag2	E9QK80; mmu:108099; Q6V7V5; Q91WG5			ENSMUSG00000028944	R-MMU-1632852; R-MMU-6804756; R-MMU-5628897; R-MMU-200425; R-MMU-380972; R-MMU-163680	R-MMU-1632852; R-MMU-6804756; R-MMU-5628897; R-MMU-200425; R-MMU-380972; R-MMU-163680	Macroautophagy; Regulation of TP53 Activity through Phosphorylation; TP53 Regulates Metabolic Genes; Carnitine metabolism; Energy dependent regulation of mTOR by LKB1-AMPK; AMPK inhibits chREBP transcriptional activation activity	188	6	7.008	5.113	1.447	1.757	1.466	1.149	1.123	1.325	15.001	2.81	2.35	0.53	0.81	0.55	0.2	0.17	0.41	3.91	0.00116082	0.271637		0.510158	0.523231				0.037326	0.0228893	0.821316		0.989677	0.999992				0.462627	77.2	127.55	68.95	134.33	84.44	76.07	108.71	80.61	138.1	18.9706	18.9225		17.882	17.0423				20.7958	146.3	93.7	34.9	44.4	33.2	23	20.7	27.2	556.6	20.1	2.89	97.93	18.76	56.71	39.61	26.43	49.55	11.61	82.38	60.6	3	3	3	3	3	3	3	3	3	5	166.6	172	162.4	323.6	32.8	106.6	40.2	28.3	39.8	44	115.9	50.5	37.8	22.6	52.4	26.1	37	22.5	12.6	23.5	36.6	32.9	31	26.2	31	633.6	777	22.9	6.9	41.1	12.3	31.4	551928	513723	469389	911875		270730					377761	154453			134972											1702735	1.94623e+06						805893	832028	785412	1.56552e+06	158780	515723	194346	136700	192420	212655	560532	244349	183003	109233	253265	126389	179090	108972	61006.1	113826	177091	159386	149760	126572	149847	3.06489e+06	3.75879e+06	110569	33598	198758	59284.2	151900	2	1	2	2		1					1	1			1											1	1						Peak Found	Peak Found	High	Peak Found	n/a	High	n/a	n/a	n/a	n/a	Peak Found	Peak Found	n/a	n/a	Peak Found	n/a	n/a	n/a	n/a	n/a	n/a	n/a	n/a	n/a	n/a	Peak Found	Peak Found	n/a	n/a	n/a	n/a	n/a	Peak Found	Peak Found	High	Peak Found	n/a	High	n/a	n/a	n/a	n/a	Peak Found	Peak Found	n/a	n/a	Peak Found	n/a	n/a	n/a	n/a	n/a	n/a	n/a	n/a	n/a	n/a	Peak Found	Peak Found	n/a	n/a	n/a	n/a	n/a	High	High	n/a	Peak Found	Peak Found	n/a	n/a	n/a	Peak Found	n/a	1	0		0
FALSE		High	Master Protein Candidate	6137	-3620086541964116759	P03953-2	Isoform 2 of Complement factor D OS=Mus musculus OX=10090 GN=Cfd	MHSSVYFVALVILGAAVCAQPRGRILGGQEAAAHARPYMASVQVNGTHVCGGTLLDEQWVLSAAHCMDGVTDDDSVQVLLGAHSLSAPEPYKRWYDVQSVVPHPGSRPDSLEDDLILFKLSQNASLGPHVRPLPLQYEDKEVEPGTLCDVAGWGVVTHAGRRPDVLHQLRVSIMNRTTCNLRTYHDGVVTINMMCAESNRRDTCRGDSGSPLVCGDAVEGVVTWGSRVCGNGKKPGVYTRVSSYRMWIENITNGNMTS	>sp|P03953-2|CFAD_MOUSE Isoform 2 of Complement factor D OS=Mus musculus OX=10090 GN=Cfd	0	4.664	5	22	2	3	0	2	258	28	6.67	9.93	22	3	2							Cfd	P03953-2							0	0	0.252	2.381	0.083	0.546	3.902	0.019	14.32	0.01	0.441	-1.99	1.25	-3.59	-0.87	1.96	-5.73	3.84	-6.64	-1.18	0.0469071	0.863235	0.0139838	0.156586	0.203362	1.81809e-08	0.0583473	1e-17	0.395657	0.316484	0.997938	0.18944	0.622091	0.740394	3.85702e-06	0.385179	4.03718e-15	0.944676	146.21	106.03	140.76	146.38	118.21	142.95	114.43	145.97	142.98	23.1832	24.0375	23.311	23.6411	24.7166	23.0583	25.678		23.2563	11	103.8	0.7	26.5	170.1	0.5	624.4	0.2	19.2	43.6	47.67	60.69	150.78	112.49	37.71	107.36	61.24	32.04	63.23	103	3	3	3	3	3	3	3	3	3	5	3.3	9.5	9.3	25	87.9	114.9	0.6	11.1	0.5	22.4	64.6	0.2	189.3	84.6	144.1	2	0.3	0.4	1193.6	528.9	387	0.1	0.1	0.2	16.3	27.7	6.4	106.9	118.4	36.9	6.8	0.5	432072	1.29627e+06	1.05906e+06	2777764	8753476	12234018		1.94124e+06		2.47129e+06	8624809		2.27952e+07	9666307	19104952	269564			124390800	4.52212e+07	3.14036e+07			16423	1.5542e+06	3.02311e+06	651227	14159841	1.50288e+07	5060613	821198		630885	1.8059e+06	1.77209e+06	4.7689e+06	1.67442e+07	2.18699e+07	107067	2.11707e+06	92973.3	4.26893e+06	1.23029e+07	40203.3	3.60429e+07	1.60993e+07	2.74336e+07	382703	51965.7	78691.8	2.27243e+08	1.00688e+08	7.36749e+07	28370.7	25862.8	45421.9	3.10075e+06	5.26855e+06	1.22719e+06	2.0359e+07	2.2548e+07	7.03126e+06	1.28804e+06	99031.5	1	1	1	1	1	1		1		1	1		1	1	1	1			1	1	1			1	1	1	1	1	1	1	1		Peak Found	High	Peak Found	Peak Found	Peak Found	Peak Found	n/a	Peak Found	n/a	Peak Found	Peak Found	n/a	Peak Found	Peak Found	Peak Found	Peak Found	n/a	n/a	Peak Found	Peak Found	High	n/a	n/a	Peak Found	Peak Found	Peak Found	Peak Found	Peak Found	Peak Found	Peak Found	Peak Found	n/a	Peak Found	High	Peak Found	Peak Found	Peak Found	Peak Found	n/a	Peak Found	n/a	Peak Found	Peak Found	n/a	Peak Found	Peak Found	Peak Found	Peak Found	n/a	n/a	Peak Found	Peak Found	High	n/a	n/a	Peak Found	Peak Found	Peak Found	Peak Found	Peak Found	Peak Found	Peak Found	Peak Found	n/a	High	Peak Found	Peak Found	Peak Found	Peak Found	Peak Found	High	Peak Found	Peak Found	Peak Found	1	0		0
FALSE		High	Master Protein	6137	7544119383747785171	P03953	Complement factor D OS=Mus musculus OX=10090 GN=Cfd PE=1 SV=1	MHSSVYFVALVILGAAVCAAQPRGRILGGQEAAAHARPYMASVQVNGTHVCGGTLLDEQWVLSAAHCMDGVTDDDSVQVLLGAHSLSAPEPYKRWYDVQSVVPHPGSRPDSLEDDLILFKLSQNASLGPHVRPLPLQYEDKEVEPGTLCDVAGWGVVTHAGRRPDVLHQLRVSIMNRTTCNLRTYHDGVVTINMMCAESNRRDTCRGDSGSPLVCGDAVEGVVTWGSRVCGNGKKPGVYTRVSSYRMWIENITNGNMTS	>sp|P03953|CFAD_MOUSE Complement factor D OS=Mus musculus OX=10090 GN=Cfd PE=1 SV=1	0	4.664	5	22	2	3	0	2	259	28	6.67	9.93	22	3	2	protein metabolism;stress response;signal transduction;other biological processes	non-structural extracellular	other molecular function	Pf00089	[GO:0004175]; GO:0008233; GO:0016787; GO:0140096; GO:0003824; GO:0003674 [GO:0004252]; GO:0004175; GO:0008236; GO:0008233; GO:0017171; GO:0016787; GO:0140096; GO:0003824; GO:0003674 [GO:0005615]; GO:0110165; GO:0005576; GO:0005575 [GO:0006508]; GO:0019538; GO:0043170; GO:0044238; GO:1901564; GO:0071704; GO:0008152; GO:0006807; GO:0008150 [GO:0006957]; GO:0006956; GO:0045087; GO:0002252; GO:0002253; GO:0006959; GO:0006955; GO:0098542; GO:0002376; GO:0050778; GO:0050896; GO:0006952; GO:0051707; GO:0008150; GO:0002684; GO:0048584; GO:0050776; GO:0006950; GO:0043207; GO:0044419; GO:0002682; GO:0048518; GO:0048583; GO:0009605; GO:0009607; GO:0050789; GO:0065007 [GO:0007219]; GO:0007166; GO:0007165; GO:0009987; GO:0050794; GO:0007154; GO:0023052; GO:0051716; GO:0008150; GO:0050789; GO:0050896; GO:0065007 [GO:0009617]; GO:0051707; GO:0043207; GO:0044419; GO:0009605; GO:0009607; GO:0008150; GO:0050896	11537	Cfd	mmu:11537; P03953; Q61280	WP447	Adipogenesis genes	ENSMUSG00000061780	R-MMU-6798695; R-MMU-114608; R-MMU-173736	R-MMU-6798695; R-MMU-114608; R-MMU-173736	Neutrophil degranulation; Platelet degranulation ; Alternative complement activation	58	4	0.252	2.381	0.083	0.546	3.902	0.019	14.32	0.01	0.441	-1.99	1.25	-3.59	-0.87	1.96	-5.73	3.84	-6.64	-1.18	0.0469071	0.863235	0.0139838	0.156586	0.203362	1.81809e-08	0.0583473	1e-17	0.395657	0.316484	0.997938	0.18944	0.622091	0.740394	3.85702e-06	0.385179	4.03718e-15	0.944676	146.21	106.03	140.76	146.38	118.21	142.95	114.43	145.97	142.98	23.1832	24.0375	23.311	23.6411	24.7166	23.0583	25.678		23.2563	11	103.8	0.7	26.5	170.1	0.5	624.4	0.2	19.2	43.6	47.67	60.69	150.78	112.49	37.71	107.36	61.24	32.04	63.23	103	3	3	3	3	3	3	3	3	3	5	3.3	9.5	9.3	25	87.9	114.9	0.6	11.1	0.5	22.4	64.6	0.2	189.3	84.6	144.1	2	0.3	0.4	1193.6	528.9	387	0.1	0.1	0.2	16.3	27.7	6.4	106.9	118.4	36.9	6.8	0.5	432072	1.29627e+06	1.05906e+06	2777764	8753476	12234018		1.94124e+06		2.47129e+06	8624809		2.27952e+07	9666307	19104952	269564			124390800	4.52212e+07	3.14036e+07			16423	1.5542e+06	3.02311e+06	651227	14159841	1.50288e+07	5060613	821198		630885	1.8059e+06	1.77209e+06	4.7689e+06	1.67442e+07	2.18699e+07	107067	2.11707e+06	92973.3	4.26893e+06	1.23029e+07	40203.3	3.60429e+07	1.60993e+07	2.74336e+07	382703	51965.7	78691.8	2.27243e+08	1.00688e+08	7.36749e+07	28370.7	25862.8	45421.9	3.10075e+06	5.26855e+06	1.22719e+06	2.0359e+07	2.2548e+07	7.03126e+06	1.28804e+06	99031.5	1	1	1	1	1	1		1		1	1		1	1	1	1			1	1	1			1	1	1	1	1	1	1	1		Peak Found	High	Peak Found	Peak Found	Peak Found	Peak Found	n/a	Peak Found	n/a	Peak Found	Peak Found	n/a	Peak Found	Peak Found	Peak Found	Peak Found	n/a	n/a	Peak Found	Peak Found	High	n/a	n/a	Peak Found	Peak Found	Peak Found	Peak Found	Peak Found	Peak Found	Peak Found	Peak Found	n/a	Peak Found	High	Peak Found	Peak Found	Peak Found	Peak Found	n/a	Peak Found	n/a	Peak Found	Peak Found	n/a	Peak Found	Peak Found	Peak Found	Peak Found	n/a	n/a	Peak Found	Peak Found	High	n/a	n/a	Peak Found	Peak Found	Peak Found	Peak Found	Peak Found	Peak Found	Peak Found	Peak Found	n/a	High	Peak Found	Peak Found	Peak Found	Peak Found	Peak Found	High	Peak Found	Peak Found	Peak Found	1	0		0
FALSE		High	Master Protein	1228	-5920259341270784267	Q9CZG3	COMM domain-containing protein 8 OS=Mus musculus OX=10090 GN=Commd8 PE=1 SV=1	MEPEEGTPLWRLQKLPPEQGAGLLHKIIDGFCGRAYPAHQDYHSVWNSAEWKHVLEDVTTFFKAVVGKNFSEEETLQQLNQLNSCHQEAVLKCLKSRRNEIKQALLGEIVDISCAQLQDFDWQLKLALSSDKIATLQMPLLNLHLDVKEDDKVKPYTVEMSKEELQSLISSLEAANKVVLQLK	>sp|Q9CZG3|COMD8_MOUSE COMM domain-containing protein 8 OS=Mus musculus OX=10090 GN=Commd8 PE=1 SV=1	0	4.66	5	8	1	4	1	1	183	20.8	5.59	4.5	8	4	1		cytosol;nucleus		Pf07258	[GO:0005654]; GO:0110165; GO:0031981; GO:0005575; GO:0070013; GO:0005634; GO:0043233; GO:0043229; GO:0043231; GO:0031974; GO:0043226; GO:0005622; GO:0043227 [GO:0005829]; GO:0110165; GO:0005737; GO:0005575; GO:0005622	27784	Commd8	mmu:27784; Q9CZG3; Q9D7F6			ENSMUSG00000029213	R-MMU-8951664	R-MMU-8951664	Neddylation	16	1	0.152	2.108	0.308	0.579	1.104	0.708	1.004	1.148	1.995	-2.72	1.08	-1.7	-0.79	0.14	-0.5	0.01	0.2	1	0.00840793	0.470184	0.0758667	0.52649	0.769022	0.730448	0.871768	0.532493	0.475512	0.0972828	0.958272	0.519556	0.99163	0.999992	0.999889	0.999945	0.959967	0.986972	94.7	33.86	96.68	86.18	22.06	26.28	63.55	19.33	67.04	16.2887	17.2483	15.4745	16.1978	16.6768	15.4745	16.751	15.4745	17.1634	15.5	198.3	31.4	51.5	108.3	72.2	92.5	124.9	203.4	102	91.96	14.46	111.92	112.14	26.39	31.96	59.01	30.94	53.68	25.96	3	3	3	3	3	3	3	3	3	5	6.8	45.7	14.6	171.7	226.5	187.3	85.3	0.5	29.7	48.7	272.3	35.2	69.5	120.2	102.3	42.2	68.2	82.8	87.4	61.2	186	118	124.9	66.5	192.1	245.5	68.8	96.3	66.3	108.9	107.5	60.9		34526.8		105194	124526	110163				29637.4	200739	24242.4	46242	75879.9					50310		83365.3				101258	148165	38412.8		46484			44593	7170.84	48101.3	15372.3	180598	238202	196931	89724.1	527.574	31214.4	51196	286345	37058.2	73116.1	126378	107573	44379.2	71680.9	87121.7	91908.8	64332.8	195580	124107	131377	69958.6	202016	258215	72386.2	101276	69740.7	114481	112995	64047.3		1		1	1	1				1	1	1	1	1					1		1				1	1	1		1			1	n/a	Peak Found	n/a	High	High	High	n/a	n/a	n/a	Peak Found	Peak Found	Peak Found	High	Peak Found	n/a	n/a	n/a	n/a	Peak Found	n/a	Peak Found	n/a	n/a	n/a	Peak Found	Peak Found	Peak Found	n/a	Peak Found	n/a	n/a	Peak Found	n/a	Peak Found	n/a	High	High	High	n/a	n/a	n/a	Peak Found	Peak Found	Peak Found	High	Peak Found	n/a	n/a	n/a	n/a	Peak Found	n/a	Peak Found	n/a	n/a	n/a	Peak Found	Peak Found	Peak Found	n/a	Peak Found	n/a	n/a	Peak Found	Peak Found	High	n/a	Peak Found	High	n/a	Peak Found	n/a	Peak Found	Peak Found	1	0		0
FALSE		High	None	275	-863225486988542110	Q9D061-2	Isoform 2 of Acyl-CoA-binding domain-containing protein 6 OS=Mus musculus OX=10090 GN=Acbd6	MATPFLPSGATTGDSGGELSSGDDSGDMESFQTPEAEGTRSLAELFEKAAAHVQGLVQVASREQLLYLYARFKQVKVGNCNTPKPNFFDFEGKQKWEAWKALGDSSPSQAMQEYIAAVKKLDPGWNPQVPALLEFLS	>sp|Q9D061-2|ACBD6_MOUSE Isoform 2 of Acyl-CoA-binding domain-containing protein 6 OS=Mus musculus OX=10090 GN=Acbd6	0	4.657	5	15	1	1	0	1	137	14.9	4.82	2.71	15	1	1							Acbd6	Q9D061-2							0	0	0.54	6.855	0.551	0.301	0.464	1.16	0.869	1.994	0.966	-0.89	2.78	-0.86	-1.73	-1.11	0.21	-0.2	1	-0.05	0.480662	0.204737	0.640322	0.0942729	0.291739	0.75434	0.82554	0.161753	0.833741	0.999931	0.760606	0.999634	0.475086	0.864478	0.999889	0.999945	0.734485	0.999885	89.93	118.39	87.08	107.66	100.56	104.5	127.74	115.77	132.66	18.3842	19.462	18.3842	18.3842	18.3842	18.3842	18.9936	18.9971	19.2938	38	482.6	26.6	21.2	32.7	73.5	66.6	152.7	35.9	70.4	43.21	5.99	29.29	86.05	56.29	11.72	114.94	80.51	139.25	122.64	3	3	3	3	3	3	3	3	3	5	41.6	16.2	31	376.7	423.8	393.7	21.1	34.4	21.7	5.6	17.3	42.1	12.6	26.6	43.7	59.9	59.1	72.5	190.4	5.5	54.3	30.6	244.5	124.5	347.5	23	29.3	285.1	30.3	15.7	62.5	57.4				378651	382291	380049													179828				421969	77709.7	300587			342134					71798.1	27875.5	53525.9	650072	731270	679387	36335	59345.1	37386.5	9689.48	29800.5	72684.4	21773	45963.2	75402.4	103442	101989	125047	328518	9407.97	93697.8	52727.4	421969	214925	599694	39714.2	50518.4	491920	52304.4	27141.6	107796	99106.8				1	1	1													1				1	1	1			1					n/a	n/a	n/a	Peak Found	High	Peak Found	n/a	n/a	n/a	n/a	n/a	n/a	n/a	n/a	n/a	n/a	n/a	n/a	Peak Found	n/a	n/a	n/a	Peak Found	Peak Found	Peak Found	n/a	n/a	Peak Found	n/a	n/a	n/a	n/a	n/a	n/a	n/a	Peak Found	High	Peak Found	n/a	n/a	n/a	n/a	n/a	n/a	n/a	n/a	n/a	n/a	n/a	n/a	Peak Found	n/a	n/a	n/a	Peak Found	Peak Found	Peak Found	n/a	n/a	Peak Found	n/a	n/a	n/a	n/a	n/a	High	n/a	n/a	n/a	n/a	Peak Found	Peak Found	Peak Found	Peak Found	1	0		0
FALSE		High	None	275	5564030683874741279	Q9D061-3	Isoform 3 of Acyl-CoA-binding domain-containing protein 6 OS=Mus musculus OX=10090 GN=Acbd6	MATPFLPSGATTGDSGGELSSGDDSGDMESFQTPEAEGTRSLAELFEKAAAHVQGLVQVASREQLLYLYARFKQVKVGNCNTPKPNFFDFEGKQKWEAWKALGDSSPSQAMQEYIAAVKKLDPGWNPQLSRNPTARIEV	>sp|Q9D061-3|ACBD6_MOUSE Isoform 3 of Acyl-CoA-binding domain-containing protein 6 OS=Mus musculus OX=10090 GN=Acbd6	0	4.657	5	14	1	1	0	1	139	15.1	5.1	2.71	14	1	1							Acbd6	Q9D061-3							0	0	0.54	6.855	0.551	0.301	0.464	1.16	0.869	1.994	0.966	-0.89	2.78	-0.86	-1.73	-1.11	0.21	-0.2	1	-0.05	0.480662	0.204737	0.640322	0.0942729	0.291739	0.75434	0.82554	0.161753	0.833741	0.999931	0.760606	0.999634	0.475086	0.864478	0.999889	0.999945	0.734485	0.999885	89.93	118.39	87.08	107.66	100.56	104.5	127.74	115.77	132.66	18.3842	19.462	18.3842	18.3842	18.3842	18.3842	18.9936	18.9971	19.2938	38	482.6	26.6	21.2	32.7	73.5	66.6	152.7	35.9	70.4	43.21	5.99	29.29	86.05	56.29	11.72	114.94	80.51	139.25	122.64	3	3	3	3	3	3	3	3	3	5	41.6	16.2	31	376.7	423.8	393.7	21.1	34.4	21.7	5.6	17.3	42.1	12.6	26.6	43.7	59.9	59.1	72.5	190.4	5.5	54.3	30.6	244.5	124.5	347.5	23	29.3	285.1	30.3	15.7	62.5	57.4				378651	382291	380049													179828				421969	77709.7	300587			342134					71798.1	27875.5	53525.9	650072	731270	679387	36335	59345.1	37386.5	9689.48	29800.5	72684.4	21773	45963.2	75402.4	103442	101989	125047	328518	9407.97	93697.8	52727.4	421969	214925	599694	39714.2	50518.4	491920	52304.4	27141.6	107796	99106.8				1	1	1													1				1	1	1			1					n/a	n/a	n/a	Peak Found	High	Peak Found	n/a	n/a	n/a	n/a	n/a	n/a	n/a	n/a	n/a	n/a	n/a	n/a	Peak Found	n/a	n/a	n/a	Peak Found	Peak Found	Peak Found	n/a	n/a	Peak Found	n/a	n/a	n/a	n/a	n/a	n/a	n/a	Peak Found	High	Peak Found	n/a	n/a	n/a	n/a	n/a	n/a	n/a	n/a	n/a	n/a	n/a	n/a	Peak Found	n/a	n/a	n/a	Peak Found	Peak Found	Peak Found	n/a	n/a	Peak Found	n/a	n/a	n/a	n/a	n/a	High	n/a	n/a	n/a	n/a	Peak Found	Peak Found	Peak Found	Peak Found	1	0		0
FALSE		High	Master Protein	227	-8697918505918534502	Q3UI43	BRISC and BRCA1-A complex member 1 OS=Mus musculus OX=10090 GN=Babam1 PE=1 SV=1	MEVAEANSPTEEEEEEEEEGEETISEPRPHTRSNPEGAEDRALGAQASVGSRSEGEGEAATADGGAASVPGAGPKPWQVPASASEVQIRTPRVNCPEKVIICLDLSEEMSVPKLESFNGSRTNALNVSQKMVEMFVRTKHKIDKSHEFALVVVNDDSAWLSGLTSDPRELCSCLYDLETASCSTFNLEGLFSLIQQKTELPVTENVQTIPPPYVVRTILVYSRPPCQPQFSLTEPMKKMFQCPYFFFDIVYIHNGTEEKEEDMSWKDMFAFMGSLDTKGASYKYEVALAGPALELHNCMAKLLAHPLQRPCQTHASYSLLEEDEEAGEEEATV	>sp|Q3UI43|BABA1_MOUSE BRISC and BRCA1-A complex member 1 OS=Mus musculus OX=10090 GN=Babam1 PE=1 SV=1	0	4.655	5	6	2	2	2	2	333	36.8	4.55	2.35	6	2	2	cell cycle OR cell proliferation;cell organization and biogenesis;protein metabolism;DNA metabolism;other metabolic processes;stress response;signal transduction;other biological processes	cytosol;nucleus;other cell component			[GO:0005634]; GO:0043231; GO:0043227; GO:0043229; GO:0043226; GO:0005622; GO:0110165; GO:0005575 [GO:0005654]; GO:0110165; GO:0031981; GO:0005575; GO:0070013; GO:0005634; GO:0043233; GO:0043229; GO:0043231; GO:0031974; GO:0043226; GO:0005622; GO:0043227 [GO:0005737]; GO:0110165; GO:0005622; GO:0005575 [GO:0005829]; GO:0110165; GO:0005737; GO:0005575; GO:0005622 [GO:0006282]; GO:0051052; GO:0080135; GO:0019219; GO:0060255; GO:0050794; GO:0080134; GO:0031323; GO:0051171; GO:0080090; GO:0019222; GO:0050789; GO:0048583; GO:0065007; GO:0008150 [GO:0006302]; GO:0006281; GO:0006259; GO:0006974; GO:0090304; GO:0033554; GO:0006139; GO:0043170; GO:0006950; GO:0051716; GO:0006725; GO:0034641; GO:0044238; GO:0046483; GO:1901360; GO:0071704; GO:0050896; GO:0009987; GO:0044237; GO:0006807; GO:0008152; GO:0008150 [GO:0007095]; GO:0044773; GO:0044818; GO:0000077; GO:0044774; GO:0007093; GO:0010972; GO:0031570; GO:0042770; GO:0000075; GO:0045930; GO:1903047; GO:0010389; GO:1901991; GO:1902750; GO:0006974; GO:0035556; GO:1901988; GO:0007346; GO:0045786; GO:0022402; GO:0000278; GO:1901990; GO:1902749; GO:0033554; GO:0007165; GO:0010948; GO:1901987; GO:0051726; GO:0048523; GO:0009987; GO:0007049; GO:0006950; GO:0051716; GO:0050794; GO:0007154; GO:0023052; GO:0010564; GO:0048519; GO:0008150; GO:0050896; GO:0050789; GO:0065007 [GO:0010212]; GO:0009314; GO:0009628; GO:0050896; GO:0008150 [GO:0016604]; GO:0110165; GO:0005654; GO:0005575; GO:0031981; GO:0070013; GO:0005634; GO:0043233; GO:0043229; GO:0043231; GO:0031974; GO:0043226; GO:0005622; GO:0043227 [GO:0044818]; GO:0007093; GO:0010972; GO:0000075; GO:0045930; GO:1903047; GO:0010389; GO:1901991; GO:1902750; GO:0035556; GO:1901988; GO:0007346; GO:0045786; GO:0022402; GO:0000278; GO:1901990; GO:1902749; GO:0007165; GO:0010948; GO:1901987; GO:0051726; GO:0048523; GO:0009987; GO:0007049; GO:0050794; GO:0007154; GO:0023052; GO:0051716; GO:0010564; GO:0048519; GO:0008150; GO:0050789; GO:0050896; GO:0065007 [GO:0045739]; GO:0006282; GO:0048584; GO:0051054; GO:0051052; GO:0080135; GO:0048518; GO:0048583; GO:0010604; GO:0045935; GO:0019219; GO:0060255; GO:0050794; GO:0080134; GO:0050789; GO:0009893; GO:0031325; GO:0051173; GO:0031323; GO:0051171; GO:0080090; GO:0019222; GO:0065007; GO:0048522; GO:0008150 [GO:0051301]; GO:0009987; GO:0008150 [GO:0070531]; GO:0140513; GO:0032991; GO:0005634; GO:0005575; GO:0043231; GO:0043227; GO:0043229; GO:0043226; GO:0005622; GO:0110165 [GO:0070536]; GO:0016579; GO:0070646; GO:0070647; GO:0043687; GO:0036211; GO:0019538; GO:0043412; GO:0043170; GO:0044238; GO:1901564; GO:0071704; GO:0008152; GO:0006807; GO:0008150 [GO:0070537]; GO:0016578; GO:0070536; GO:0016570; GO:0016579; GO:0043687; GO:0070646; GO:0036211; GO:0070647; GO:0019538; GO:0043412; GO:0043170; GO:0044238; GO:1901564; GO:0071704; GO:0008152; GO:0006807; GO:0008150 [GO:0070552]; GO:0140513; GO:0032991; GO:0005634; GO:0005575; GO:0043231; GO:0043227; GO:0043229; GO:0043226; GO:0005622; GO:0110165 [GO:0071425]; GO:0072089; GO:0030097; GO:0008283; GO:0048468; GO:0009987; GO:0048856; GO:0048869; GO:0030154; GO:0008150; GO:0032502 [GO:0140861]; GO:0006338; GO:0006974; GO:0006325; GO:0033554; GO:0071824; GO:0006950; GO:0051716; GO:0043933; GO:0050896; GO:0009987; GO:0016043; GO:0008150; GO:0071840	68251	Babam1	mmu:68251; Q3UI43; Q8C5Q8; Q99JU2; Q9CTJ4			ENSMUSG00000031820	R-MMU-5689901; R-MMU-5693565; R-MMU-5693607; R-MMU-69473; R-MMU-5693571	R-MMU-5689901; R-MMU-5693565; R-MMU-5693607; R-MMU-69473; R-MMU-5693571	Metalloprotease DUBs; Recruitment and ATM-mediated phosphorylation of repair and signaling proteins at DNA double strand breaks; Processing of DNA double-strand break ends; G2/M DNA damage checkpoint; Nonhomologous End-Joining (NHEJ)	131	5	0.972	1.03	0.17	0.509	0.842	0.507	3.85	0.748	37.034	-0.04	0.04	-2.56	-0.98	-0.25	-0.98	1.94	-0.42	5.21	0.828176	0.97651	0.0567939	0.341967	0.919402	0.425321	0.158153	0.881496	0.00470239	0.999931	0.997938	0.445987	0.886983	0.999992	0.971873	0.646053	0.986857	0.259712	79.66	98.04	120.16	90	85.86	78.09	133.77	130.4	84.97	17.5725	17.5725	17.5725	17.5725	17.5725	17.5725	18.9325	18.8339	20.9423	17.7	21.6	2.5	8	18.4	10.6	107.8	15.7	776.7	21	49.94	15.74	127.98	89.56	40.29	20.67	95.04	120.2	48.27	87.59	3	3	3	3	3	3	3	3	3	5	30	10.3	18.9	24.7	18.1	23.1	2.7	20.1	1.6	29	5.4	8.5	19.7	8.9	21.2	8.1	12.3	11.4	11.3	115.1	247.7	16.8	65.9	1.4	376.5	1118.6	829.9	29.9	70.8	9.4	22.4	10.6																				213720	436390		272361		779869	2652797	1.82007e+06		194918				123816	42608.7	78144.5	102079	74700.2	95435.3	11012.4	83037.8	6570.97	119885	22299.1	35307.7	81215.2	36920.6	87723.2	33514.5	50685.5	46994.7	46503.9	475861	1.0238e+06	69301.5	272361	5830.13	1.5559e+06	4.62318e+06	3.42979e+06	123590	292439	38665.5	92611.7	43835																				1	1		1		1	1	1		1				n/a	n/a	n/a	n/a	n/a	n/a	n/a	n/a	n/a	n/a	n/a	n/a	n/a	n/a	n/a	n/a	n/a	n/a	n/a	Peak Found	Peak Found	n/a	Peak Found	n/a	Peak Found	Peak Found	High	n/a	Peak Found	n/a	n/a	n/a	n/a	n/a	n/a	n/a	n/a	n/a	n/a	n/a	n/a	n/a	n/a	n/a	n/a	n/a	n/a	n/a	n/a	n/a	n/a	Peak Found	Peak Found	n/a	Peak Found	n/a	Peak Found	Peak Found	High	n/a	Peak Found	n/a	n/a	n/a	n/a	n/a	n/a	n/a	n/a	n/a	Peak Found	Peak Found	High	Peak Found	1	0		0
FALSE		High	None	4308	-7597248602713433081	Q8BG95-2	Isoform 2 of Protein phosphatase 1 regulatory subunit 12B OS=Mus musculus OX=10090 GN=Ppp1r12b	MAELEHLGGKRAESARARRAEQLRRWRGSLTEQEPAERQGAGRQLQTRRGSPRVRFEDGAVFLAACSSGDTDEVKKLLARGADINTVNVDGLTALHQRNHKPRGS	>sp|Q8BG95-2|MYPT2_MOUSE Isoform 2 of Protein phosphatase 1 regulatory subunit 12B OS=Mus musculus OX=10090 GN=Ppp1r12b	0	4.654	5	12	1	2	0	1	105	11.6	10.67	7.49	12	2	1							Ppp1r12b	Q8BG95-2							0	0	1.022	0.072	1.875	0.072	0.113	0.054	1.044	0.553	0.163	0.03	-3.8	0.91	-3.8	-3.14	-4.22	0.06	-0.85	-2.62	0.806891	0.0148799	0.114462	7.54482e-05	0.00352303	0.000122115	0.910947	0.989771	0.0785325	0.999931	0.526978	0.639336	0.00289691	0.0629851	0.00544249	0.999945	0.997292	0.578898	82.81	54.97	58.09	64.99	62.83	64.99	44.62	64.99	115.7	19.9562	18.914	20.5889	18.914	18.914	18.914	19.6122	19.8395	19.1944	219.7	12.7	272.1	11.4	19	9.2	181	108.7	21.1	145.1	38.52	40.43	24.89	35.77	38.64	50.67	18.76	61.56	72.54	56.59	3	3	3	3	3	3	3	3	3	5	101.7	230.4	214.8	12.4	16.2	6.7	266	257.1	393	11.1	7.8	16.1	18.5	25.6	11.3	12.1	3.8	9	132.2	192.7	177	124.8	106.2	25.7	9.6	45.3	20.7	141.9	24.6	126.7	233.4	225.5	283984	674225	523248				1.08322e+06	961011	1.46054e+06										294985	352735	307444	455678	433068			105952		402239		371556	606585	639927	414657	939302	875532	50598.1	65905.9	27390.3	1.08428e+06	1.04806e+06	1.60181e+06	45266.8	31959.7	65807.3	75542.3	104254	46074	49271.4	15411.3	36614.1	538893	785388	721284	508536	433068	104721	39163.9	184648	84194.8	578340	100421	516243	951423	919104	1	1	1				1	1	1										1	1	1	1	1			1		1		1	1	1	Peak Found	Peak Found	Peak Found	n/a	n/a	n/a	Peak Found	High	High	n/a	n/a	n/a	n/a	n/a	n/a	n/a	n/a	n/a	Peak Found	Peak Found	Peak Found	Peak Found	Peak Found	n/a	n/a	Peak Found	n/a	Peak Found	n/a	Peak Found	Peak Found	Peak Found	Peak Found	Peak Found	Peak Found	n/a	n/a	n/a	Peak Found	High	High	n/a	n/a	n/a	n/a	n/a	n/a	n/a	n/a	n/a	Peak Found	Peak Found	Peak Found	Peak Found	Peak Found	n/a	n/a	Peak Found	n/a	Peak Found	n/a	Peak Found	Peak Found	Peak Found	Peak Found	n/a	High	n/a	n/a	n/a	Peak Found	Peak Found	Peak Found	Peak Found	1	0		0
FALSE		High	None	434;6617	-2856031866285481875	A0A571BEM2	GNAS (guanine nucleotide binding protein, alpha stimulating) complex locus OS=Mus musculus OX=10090 GN=Gnas PE=1 SV=1	MATCWRPGWLGSYLWACAVIFLDKIDVIKQADYVPSDQDLLRCRVLTSGIFETKFQVDKVNFHMFDVGGQRDERRKWIQCFNDVTAIIFVVASSSYNMVIREDNQTNRLQEALNLFKSIWNNRWLRTISVILFLNKQDLLAEKVLAGKSKIEDYFPEFARYTTPEDATPEPGEDPRVTRAKYFIRDEFLRISTASGDGRHYCYPHFTCAVDTENIRRVFNDCRDIIQRMHLRQYELL	>tr|A0A571BEM2|A0A571BEM2_MOUSE GNAS (guanine nucleotide binding protein, alpha stimulating) complex locus OS=Mus musculus OX=10090 GN=Gnas PE=1 SV=1	0	4.65	5	12	2	4	0	0	237	27.9	7.28	2.32	12	4	2	signal transduction	other membranes	other molecular function	Pf00503	[GO:0003924]; GO:0017111; GO:0016462; GO:0016818; GO:0016817; GO:0016787; GO:0003824; GO:0003674 [GO:0005525]; GO:0032561; GO:0035639; GO:0019001; GO:0032555; GO:0043168; GO:1901265; GO:0017076; GO:0032553; GO:0043167; GO:0097159; GO:0000166; GO:0097367; GO:0005488; GO:1901363; GO:0003674; GO:0036094 [GO:0007186]; GO:0007165; GO:0009987; GO:0050794; GO:0007154; GO:0023052; GO:0051716; GO:0008150; GO:0050789; GO:0050896; GO:0065007 [GO:0016020]; GO:0110165; GO:0005575 [GO:0031683]; GO:0044877; GO:0005488; GO:0003674 [GO:0046872]; GO:0043169; GO:0043167; GO:0005488; GO:0003674		Gnas	A0A571BEM2	WP385; WP553	Myometrial relaxation and contraction pathways; Calcium regulation in cardiac cells					43	2																																																																																																																																																																																																																					n/a	n/a	n/a	n/a	n/a	n/a	n/a	n/a	n/a	n/a	n/a	n/a	n/a	n/a	n/a	n/a	n/a	n/a	n/a	n/a	n/a	n/a	n/a	n/a	n/a	n/a	n/a	n/a	n/a	n/a	n/a	n/a	n/a	n/a	n/a	n/a	n/a	n/a	n/a	n/a	n/a	n/a	n/a	n/a	n/a	n/a	n/a	n/a	n/a	n/a	n/a	n/a	n/a	n/a	n/a	n/a	n/a	n/a	n/a	n/a	n/a	n/a	n/a	n/a	n/a	n/a	n/a	n/a	n/a	n/a	n/a	n/a	n/a	n/a	2	0		0
FALSE		High	Master Protein	1978	-3853712311526742647	A0A1B0GSZ9	Mitochondrial ribosomal protein L23 OS=Mus musculus OX=10090 GN=Mrpl23 PE=1 SV=1	MLFGAAHKKKNNNSRKEVKRALKGQTSNLTIRYPLYQLGGPQLRVFRTNFFIQLVRPGTAQPEDTVQFRIPMEMTRVDLRNYLEQIYNVPVAAVRTRVQHGSNRRRDHKNVRIKKPDYKVAYVQLAHGQTFTFPDLFPEKDPRSPEPLEEELPQQRQSSDLRCPGIPSWFGL	>tr|A0A1B0GSZ9|A0A1B0GSZ9_MOUSE Mitochondrial ribosomal protein L23 OS=Mus musculus OX=10090 GN=Mrpl23 PE=1 SV=1	0	4.648	5	8	1	2	0	1	172	20	10.23	5.07	8	2	1	protein metabolism;other metabolic processes	cytosol;translational apparatus	other molecular function	Pf00276	[GO:0003735]; GO:0005198; GO:0003674 [GO:0006412]; GO:0009059; GO:0019538; GO:0043043; GO:0010467; GO:0043170; GO:0044249; GO:1901576; GO:0044238; GO:1901564; GO:0006518; GO:0043604; GO:1901566; GO:0071704; GO:0009058; GO:0044237; GO:0008152; GO:0006807; GO:0043603; GO:0044271; GO:0009987; GO:0008150; GO:0034641 [GO:0022626]; GO:0005840; GO:0005829; GO:0043232; GO:0110165; GO:0005737; GO:0043228; GO:0043229; GO:0005575; GO:0005622; GO:0043226 [GO:0044391]; GO:1990904; GO:0005840; GO:0032991; GO:0043232; GO:0005575; GO:0043228; GO:0043229; GO:0043226; GO:0005622; GO:0110165		Mrpl23	A0A1B0GSZ9							41	0																																																																																																																																																																																																																					High	n/a	High	n/a	n/a	n/a	n/a	n/a	n/a	n/a	n/a	n/a	n/a	n/a	n/a	n/a	n/a	n/a	n/a	n/a	n/a	n/a	n/a	n/a	n/a	n/a	n/a	n/a	n/a	n/a	n/a	n/a	High	n/a	High	n/a	n/a	n/a	n/a	n/a	n/a	n/a	n/a	n/a	n/a	n/a	n/a	n/a	n/a	n/a	n/a	n/a	n/a	n/a	n/a	n/a	n/a	n/a	n/a	n/a	n/a	n/a	n/a	n/a	High	n/a	n/a	n/a	n/a	n/a	n/a	n/a	n/a	n/a	1	0		0
FALSE		High	Master Protein Candidate	1978	4234163930121316122	O35972	Large ribosomal subunit protein uL23m OS=Mus musculus OX=10090 GN=Mrpl23 PE=1 SV=1	MARNVLYPLYQLGGPQLRVFRTNFFIQLVRPGTAQPEDTVQFRIPMEMTRVDLRNYLEQIYNVPVAAVRTRVQHGSNRRRDHKNVRIKKPDYKVAYVQLAHGQTFTFPDLFPEKDPRSPEPLEEELPQQRQSSDLRCPGIPSWFGL	>sp|O35972|RM23_MOUSE Large ribosomal subunit protein uL23m OS=Mus musculus OX=10090 GN=Mrpl23 PE=1 SV=1	0	4.648	5	9	1	2	0	1	146	17.1	9.76	5.07	9	2	1	protein metabolism;other metabolic processes	other membranes;cytosol;mitochondrion;translational apparatus;nucleus	other molecular function	Pf00276	[GO:0001650]; GO:0110165; GO:0005730; GO:0005575; GO:0043232; GO:0031981; GO:0043228; GO:0043229; GO:0070013; GO:0005634; GO:0043226; GO:0005622; GO:0043233; GO:0043231; GO:0031974; GO:0043227 [GO:0003735]; GO:0005198; GO:0003674 [GO:0005743]; GO:0019866; GO:0031966; GO:0031090; GO:0031967; GO:0005740; GO:0016020; GO:0043227; GO:0031975; GO:0043229; GO:0005739; GO:0110165; GO:0043226; GO:0005622; GO:0043231; GO:0005737; GO:0005575 [GO:0005762]; GO:0000315; GO:0098798; GO:0005761; GO:0015934; GO:0000313; GO:0032991; GO:0005739; GO:0005759; GO:0044391; GO:0005840; GO:0043226; GO:0005575; GO:0043231; GO:0005737; GO:0070013; GO:1990904; GO:0043232; GO:0110165; GO:0043227; GO:0043229; GO:0005622; GO:0043233; GO:0043228; GO:0031974 [GO:0006412]; GO:0009059; GO:0019538; GO:0043043; GO:0010467; GO:0043170; GO:0044249; GO:1901576; GO:0044238; GO:1901564; GO:0006518; GO:0043604; GO:1901566; GO:0071704; GO:0009058; GO:0044237; GO:0008152; GO:0006807; GO:0043603; GO:0044271; GO:0009987; GO:0008150; GO:0034641 [GO:0022626]; GO:0005840; GO:0005829; GO:0043232; GO:0110165; GO:0005737; GO:0043228; GO:0043229; GO:0005575; GO:0005622; GO:0043226 [GO:0032543]; GO:0006412; GO:0140053; GO:0009059; GO:0019538; GO:0043043; GO:0010467; GO:0043170; GO:0044249; GO:1901576; GO:0044238; GO:1901564; GO:0006518; GO:0043604; GO:1901566; GO:0071704; GO:0009058; GO:0044237; GO:0008152; GO:0006807; GO:0043603; GO:0044271; GO:0009987; GO:0008150; GO:0034641	19935	Mrpl23	mmu:19935; O35972; Q78E46	WP310	mRNA processing	ENSMUSG00000037772	R-MMU-5389840; R-MMU-5419276	R-MMU-5389840; R-MMU-5419276	Mitochondrial translation elongation; Mitochondrial translation termination	68	3																																																																																																																																																																																																																					High	n/a	High	n/a	n/a	n/a	n/a	n/a	n/a	n/a	n/a	n/a	n/a	n/a	n/a	n/a	n/a	n/a	n/a	n/a	n/a	n/a	n/a	n/a	n/a	n/a	n/a	n/a	n/a	n/a	n/a	n/a	High	n/a	High	n/a	n/a	n/a	n/a	n/a	n/a	n/a	n/a	n/a	n/a	n/a	n/a	n/a	n/a	n/a	n/a	n/a	n/a	n/a	n/a	n/a	n/a	n/a	n/a	n/a	n/a	n/a	n/a	n/a	High	n/a	n/a	n/a	n/a	n/a	n/a	n/a	n/a	n/a	1	0		0
FALSE		High	Master Protein Candidate	1978	5332795016435724249	A0A1B0GQZ1	Mitochondrial ribosomal protein L23 OS=Mus musculus OX=10090 GN=Mrpl23 PE=1 SV=1	MEMTRVDLRNYLEQIYNVPVAAVRTRVQHGSNRRRDHKNVRIKKPDYKVAYVQLAHGQTFTFPDLFPEKDPRSPEPLEEELPQQRQSSDLRCPGIPSWFGL	>tr|A0A1B0GQZ1|A0A1B0GQZ1_MOUSE Mitochondrial ribosomal protein L23 OS=Mus musculus OX=10090 GN=Mrpl23 PE=1 SV=1	0	4.648	5	13	1	2	0	1	101	11.9	9.19	5.07	13	2	1	protein metabolism;other metabolic processes	cytosol;translational apparatus	other molecular function	Pf00276	[GO:0003735]; GO:0005198; GO:0003674 [GO:0006412]; GO:0009059; GO:0019538; GO:0043043; GO:0010467; GO:0043170; GO:0044249; GO:1901576; GO:0044238; GO:1901564; GO:0006518; GO:0043604; GO:1901566; GO:0071704; GO:0009058; GO:0044237; GO:0008152; GO:0006807; GO:0043603; GO:0044271; GO:0009987; GO:0008150; GO:0034641 [GO:0022626]; GO:0005840; GO:0005829; GO:0043232; GO:0110165; GO:0005737; GO:0043228; GO:0043229; GO:0005575; GO:0005622; GO:0043226 [GO:0044391]; GO:1990904; GO:0005840; GO:0032991; GO:0043232; GO:0005575; GO:0043228; GO:0043229; GO:0043226; GO:0005622; GO:0110165		Mrpl23	A0A1B0GQZ1							41	0																																																																																																																																																																																																																					High	n/a	High	n/a	n/a	n/a	n/a	n/a	n/a	n/a	n/a	n/a	n/a	n/a	n/a	n/a	n/a	n/a	n/a	n/a	n/a	n/a	n/a	n/a	n/a	n/a	n/a	n/a	n/a	n/a	n/a	n/a	High	n/a	High	n/a	n/a	n/a	n/a	n/a	n/a	n/a	n/a	n/a	n/a	n/a	n/a	n/a	n/a	n/a	n/a	n/a	n/a	n/a	n/a	n/a	n/a	n/a	n/a	n/a	n/a	n/a	n/a	n/a	High	n/a	n/a	n/a	n/a	n/a	n/a	n/a	n/a	n/a	1	0		0
FALSE		High	None	3211	-2067380985883661937	D6RDB7	Splicing factor 1 OS=Mus musculus OX=10090 GN=Sf1 PE=1 SV=1	MEQKTVIPGMPTVIPPGLTREQERAYIGPLPLNQSTTARGSGLTLESSVPAKSLKRSGTPLLQRWLLSTQTLNHLQITSLQQHV	>tr|D6RDB7|D6RDB7_MOUSE Splicing factor 1 OS=Mus musculus OX=10090 GN=Sf1 PE=1 SV=1	0	4.644	5	19	1	2	0	1	84	9.2	10.4	4.51	19	2	1							Sf1	D6RDB7							0	0	0.214	1.589	0.436	1.024	2.238	4.452	1.085	0.677	4.144	-2.23	0.67	-1.2	0.03	1.16	2.15	0.12	-0.56	2.05	0.0521761	0.907285	0.457108	0.98314	0.228124	0.0357351	0.957504	0.986739	0.303258	0.338995	0.997938	0.975783	0.999828	0.777586	0.291972	0.999945	0.996474	0.895274	121.11	132.03	118.84	112.94	112.94	124.24	124.32	124.93	139.05	18.3121	19.5375	18.3121	18.3121	18.9432	19.3686	19.0509	18.3121	20.1535	7.4	32.4	19.4	45.5	99.4	197.7	34.1	30.1	489.8	44.4	132.86	134.87	31.61	50.57	49.92	29.26	122.26	43.48	82.43	104.09	3	3	3	3	3	3	3	3	3	5	6.8	47.5	2.1	271.5	17.5	29.7	12.1	23.3	17.7	14.4	41.7	46.6	104.8	33	91.1	181.2	226.6	123.3	31.2	14.5	185.4	45.7	27.6	19.4	44	449	681.9	9.8	10.6	178.2	170.9	40.7				435546									182560		174693	351463	494083	239675			217654					709485	996461			353116	299959		18699	130817	5768.2	747749	48086.6	81848.2	33354.1	64204.3	48857.1	39791.1	114816	128317	288657	91004.7	250849	498977	624014	339412	85973.5	40049.3	510631	125813	75927	53540.6	121095	1.23646e+06	1.87776e+06	26990.2	29225.1	490623	470483	112073				1									1		1	1	1	1			1					1	1			1	1		n/a	n/a	n/a	Peak Found	n/a	n/a	n/a	n/a	n/a	n/a	n/a	n/a	Peak Found	n/a	Peak Found	Peak Found	Peak Found	High	n/a	n/a	Peak Found	n/a	n/a	n/a	n/a	Peak Found	High	n/a	n/a	Peak Found	Peak Found	n/a	n/a	n/a	n/a	Peak Found	n/a	n/a	n/a	n/a	n/a	n/a	n/a	n/a	Peak Found	n/a	Peak Found	Peak Found	Peak Found	High	n/a	n/a	Peak Found	n/a	n/a	n/a	n/a	Peak Found	High	n/a	n/a	Peak Found	Peak Found	n/a	n/a	Peak Found	n/a	n/a	Peak Found	High	Peak Found	n/a	High	Peak Found	1	0		0
FALSE		High	None	29;4938	-8773184013403857008	A0A494B9G2	Histocompatibility 2, K1, K region (Fragment) OS=Mus musculus OX=10090 GN=H2-K1 PE=1 SV=1	XYPADITLTWQLNGEELIQDMELVETRPAGDGTFQKWASVVVPLGKEQYYTCHVYHQGLPEPLTLRWEPPPSTVSNMATVAVLVVLGAAIVTGAVVAFVMKMRRRNTGSQTSDLSLPDCKVMVHDPHSLA	>tr|A0A494B9G2|A0A494B9G2_MOUSE Histocompatibility 2, K1, K region (Fragment) OS=Mus musculus OX=10090 GN=H2-K1 PE=1 SV=1	0	4.644	5	8	1	2	0	0	130	14.3	5.73	4.97	8	2	1		other membranes		Pf07654	[GO:0016020]; GO:0110165; GO:0005575		H2-K1	A0A494B9G2							4	0																																																																																																																																																																																																																					n/a	n/a	n/a	n/a	n/a	n/a	n/a	n/a	n/a	n/a	n/a	n/a	n/a	n/a	n/a	n/a	n/a	n/a	n/a	n/a	n/a	n/a	n/a	n/a	n/a	n/a	n/a	n/a	n/a	n/a	n/a	n/a	n/a	n/a	n/a	n/a	n/a	n/a	n/a	n/a	n/a	n/a	n/a	n/a	n/a	n/a	n/a	n/a	n/a	n/a	n/a	n/a	n/a	n/a	n/a	n/a	n/a	n/a	n/a	n/a	n/a	n/a	n/a	n/a	n/a	n/a	n/a	n/a	n/a	n/a	n/a	n/a	n/a	n/a	2	0		0
FALSE		High	None	29;4938	3177594853275041950	P01895-2	Isoform 2 of H-2 class I histocompatibility antigen, alpha chain (Fragment) OS=Mus musculus OX=10090 GN=H2-D1	RYEPRARWIEQEGPEYWERETRRAKGNEQSFRVDLRTALRYYNQSAGGSHTLQWMAGCDVESDGRLLRGYWQFAYDGCDYIALNEDLKTWTAADMAAQITRRKWEQAGAAERDRAYLEGECVEWLRRYLKNGNATLLRTDPPKAHVTHHRRPEGDVTLRCWALGFYPADITLTWQLNGEELTQEMELVETRPAGDGTFQKWASVVVPLGKEQKYTCHVEHEGLPEPLTLRWGKEEPPSSTKTNTVIIAVPVVLGAVVILGAVMAFVMKRRRNTGGKGGDYALAPV	>sp|P01895-2|HA1Y_MOUSE Isoform 2 of H-2 class I histocompatibility antigen, alpha chain (Fragment) OS=Mus musculus OX=10090 GN=H2-D1	0	4.644	5	4	1	2	0	0	285	32.5	7.08	4.97	4	2	1							H2-D1	P01895-2							0	0																																																																																																																																																																																																																					n/a	n/a	n/a	n/a	n/a	n/a	n/a	n/a	n/a	n/a	n/a	n/a	n/a	n/a	n/a	n/a	n/a	n/a	n/a	n/a	n/a	n/a	n/a	n/a	n/a	n/a	n/a	n/a	n/a	n/a	n/a	n/a	n/a	n/a	n/a	n/a	n/a	n/a	n/a	n/a	n/a	n/a	n/a	n/a	n/a	n/a	n/a	n/a	n/a	n/a	n/a	n/a	n/a	n/a	n/a	n/a	n/a	n/a	n/a	n/a	n/a	n/a	n/a	n/a	n/a	n/a	n/a	n/a	n/a	n/a	n/a	n/a	n/a	n/a	2	0		0
FALSE		High	None	29;4938	4677536619411499455	P01895	H-2 class I histocompatibility antigen, alpha chain (Fragment) OS=Mus musculus OX=10090 GN=H2-D1 PE=1 SV=1	RYEPRARWIEQEGPEYWERETRRAKGNEQSFRVDLRTALRYYNQSAGGSHTLQWMAGCDVESDGRLLRGYWQFAYDGCDYIALNEDLKTWTAADMAAQITRRKWEQAGAAERDRAYLEGECVEWLRRYLKNGNATLLRTDPPKAHVTHHRRPEGDVTLRCWALGFYPADITLTWQLNGEELTQEMELVETRPAGDGTFQKWASVVVPLGKEQKYTCHVEHEGLPEPLTLRWGKEEPPSSTKTNTVIIAVPVVLGAVVILGAVMAFVMKRRRNTGGKGGDYALAPVSQSSDMSLPDCKV	>sp|P01895|HA1Y_MOUSE H-2 class I histocompatibility antigen, alpha chain (Fragment) OS=Mus musculus OX=10090 GN=H2-D1 PE=1 SV=1	0	4.644	5	3	1	2	0	0	298	33.8	6.8	4.97	3	2	1	stress response;developmental processes;other biological processes	non-structural extracellular;plasma membrane;other membranes;ER/Golgi;other cytoplasmic organelle;other cell component	signal transduction activity or receptor binding;other molecular function	Pf00129, Pf06623, Pf07654	[GO:0000139]; GO:0098588; GO:0005794; GO:0031090; GO:0043231; GO:0005737; GO:0012505; GO:0016020; GO:0043227; GO:0043229; GO:0110165; GO:0005622; GO:0043226; GO:0005575 [GO:0001815]; GO:0001798; GO:0001813; GO:0001912; GO:0001796; GO:0002894; GO:0001910; GO:0002705; GO:0031343; GO:0002892; GO:0002885; GO:0002888; GO:0002891; GO:0002703; GO:0031341; GO:0002699; GO:0048522; GO:0002883; GO:0002886; GO:0002889; GO:0002866; GO:0002714; GO:0002697; GO:0050794; GO:0002684; GO:0048518; GO:0002864; GO:0002712; GO:0002675; GO:0002863; GO:0002708; GO:0002824; GO:0002682; GO:0050789; GO:0002673; GO:0002861; GO:0002706; GO:0002822; GO:0050729; GO:0050778; GO:0002821; GO:0065007; GO:0050727; GO:0050776; GO:0002819; GO:0031349; GO:0032103; GO:0048584; GO:0008150; GO:0031347; GO:0032101; GO:0048583; GO:0080134 [GO:0001913]; GO:0001909; GO:0002456; GO:0001906; GO:0002443; GO:0002449; GO:0002460; GO:0009987; GO:0002252; GO:0002250; GO:0008150; GO:0002376; GO:0006955; GO:0050896 [GO:0001916]; GO:0001912; GO:0001914; GO:0002711; GO:0001910; GO:0002705; GO:0031343; GO:0002709; GO:0002708; GO:0002824; GO:0002703; GO:0031341; GO:0002699; GO:0048522; GO:0002706; GO:0002822; GO:0002821; GO:0002697; GO:0050794; GO:0002684; GO:0048518; GO:0002819; GO:0050778; GO:0002682; GO:0050789; GO:0050776; GO:0048584; GO:0065007; GO:0048583; GO:0008150 [GO:0002250]; GO:0006955; GO:0002376; GO:0050896; GO:0008150 [GO:0002476]; GO:0002428; GO:0002483; GO:0002475; GO:0048002; GO:0019883; GO:0019882; GO:0002376; GO:0008150 [GO:0002477]; GO:0002428; GO:0002478; GO:0002475; GO:0048002; GO:0019884; GO:0019882; GO:0002376; GO:0008150 [GO:0002485]; GO:0002484; GO:0019885; GO:0002474; GO:0002483; GO:0048002; GO:0019883; GO:0019882; GO:0002376; GO:0008150 [GO:0002486]; GO:0002484; GO:0019885; GO:0002474; GO:0002483; GO:0048002; GO:0019883; GO:0019882; GO:0002376; GO:0008150 [GO:0002519]; GO:0002507; GO:0002376; GO:0002520; GO:0008150; GO:0048731; GO:0048856; GO:0007275; GO:0032502; GO:0032501 [GO:0002639]; GO:0002637; GO:0002702; GO:0002700; GO:0002699; GO:0010628; GO:0002697; GO:0010468; GO:0002684; GO:0010557; GO:0002682; GO:0010556; GO:0048518; GO:0010604; GO:0031328; GO:0050789; GO:0031326; GO:0060255; GO:0009893; GO:0009891; GO:0031325; GO:0065007; GO:0009889; GO:0031323; GO:0019222; GO:0048522; GO:0008150; GO:0050794 [GO:0002715]; GO:0002706; GO:0045088; GO:0002703; GO:0002831; GO:0031347; GO:0032101; GO:0050776; GO:0002697; GO:0048583; GO:0080134; GO:0002682; GO:0050789; GO:0065007; GO:0008150 [GO:0002717]; GO:0002708; GO:0002715; GO:0045089; GO:0002705; GO:0002706; GO:0045088; GO:0002833; GO:0031349; GO:0032103; GO:0050778; GO:0002699; GO:0002703; GO:0002831; GO:0031347; GO:0032101; GO:0050776; GO:0048584; GO:0002684; GO:0002697; GO:0048583; GO:0080134; GO:0002682; GO:0048518; GO:0050789; GO:0065007; GO:0008150 [GO:0002729]; GO:0002717; GO:0002720; GO:0002727; GO:0002708; GO:0002715; GO:0045089; GO:0001819; GO:0002702; GO:0002718; GO:0002705; GO:0002706; GO:0045088; GO:0002833; GO:0031349; GO:0032103; GO:0050778; GO:0001817; GO:0010628; GO:0051240; GO:0002699; GO:0002700; GO:0002703; GO:0002831; GO:0031347; GO:0032101; GO:0050776; GO:0048584; GO:0002684; GO:0010468; GO:0051239; GO:0010557; GO:0048518; GO:0002697; GO:0048583; GO:0080134; GO:0002682; GO:0010556; GO:0050789; GO:0010604; GO:0031328; GO:0031326; GO:0060255; GO:0065007; GO:0009893; GO:0009891; GO:0031325; GO:0009889; GO:0031323; GO:0019222; GO:0008150; GO:0048522; GO:0050794 [GO:0005102]; GO:0005515; GO:0005488; GO:0003674 [GO:0005615]; GO:0110165; GO:0005576; GO:0005575 [GO:0005765]; GO:0098852; GO:0005764; GO:0005774; GO:0000323; GO:0098588; GO:0005773; GO:0031090; GO:0043231; GO:0005737; GO:0016020; GO:0043227; GO:0043229; GO:0110165; GO:0005622; GO:0043226; GO:0005575 [GO:0005769]; GO:0005768; GO:0031410; GO:0012505; GO:0097708; GO:0005737; GO:0110165; GO:0031982; GO:0043231; GO:0005622; GO:0005575; GO:0043227; GO:0043229; GO:0043226 [GO:0005783]; GO:0043231; GO:0005737; GO:0012505; GO:0043227; GO:0043229; GO:0110165; GO:0005622; GO:0043226; GO:0005575 [GO:0005794]; GO:0043231; GO:0005737; GO:0012505; GO:0043227; GO:0043229; GO:0110165; GO:0005622; GO:0043226; GO:0005575 [GO:0005797]; GO:0031985; GO:0098791; GO:0005795; GO:0031984; GO:0005794; GO:0110165; GO:0043227; GO:0043229; GO:0043231; GO:0005737; GO:0012505; GO:0005575; GO:0043226; GO:0005622 [GO:0005886]; GO:0016020; GO:0071944; GO:0110165; GO:0005575 [GO:0006955]; GO:0002376; GO:0050896; GO:0008150 [GO:0009897]; GO:0098552; GO:0005886; GO:0009986; GO:0110165; GO:0016020; GO:0071944; GO:0005575 [GO:0009986]; GO:0110165; GO:0005575 [GO:0010977]; GO:0010975; GO:0031345; GO:0120035; GO:0008285; GO:0031344; GO:0051129; GO:0042127; GO:0048523; GO:0051128; GO:0050794; GO:0048519; GO:0050789; GO:0065007; GO:0008150 [GO:0019731]; GO:0019730; GO:0042742; GO:0006959; GO:0098542; GO:0009617; GO:0006955; GO:0006952; GO:0051707; GO:0002376; GO:0050896; GO:0006950; GO:0043207; GO:0044419; GO:0008150; GO:0009605; GO:0009607 [GO:0030670]; GO:0030666; GO:0045335; GO:0030659; GO:0098588; GO:0030139; GO:0012506; GO:0031410; GO:0031090; GO:0031982; GO:0097708; GO:0005737; GO:0016020; GO:0043227; GO:0043231; GO:0110165; GO:0005622; GO:0043226; GO:0043229; GO:0005575 [GO:0030881]; GO:0005515; GO:0005488; GO:0003674 [GO:0031901]; GO:0010008; GO:0005769; GO:0030659; GO:0098588; GO:0005768; GO:0012506; GO:0031410; GO:0031090; GO:0012505; GO:0031982; GO:0097708; GO:0005737; GO:0016020; GO:0043227; GO:0110165; GO:0043231; GO:0005622; GO:0043226; GO:0005575; GO:0043229 [GO:0032398]; GO:0042611; GO:0098797; GO:0098796; GO:0005886; GO:0032991; GO:0016020; GO:0071944; GO:0005575; GO:0110165 [GO:0032736]; GO:0001819; GO:0032656; GO:0001817; GO:0010628; GO:0051240; GO:0010468; GO:0051239; GO:0010557; GO:0048518; GO:0010556; GO:0050789; GO:0010604; GO:0031328; GO:0031326; GO:0060255; GO:0065007; GO:0009893; GO:0009891; GO:0031325; GO:0009889; GO:0031323; GO:0019222; GO:0008150; GO:0048522; GO:0050794 [GO:0032753]; GO:0001819; GO:0032673; GO:0001817; GO:0010628; GO:0051240; GO:0010468; GO:0051239; GO:0010557; GO:0048518; GO:0010556; GO:0050789; GO:0010604; GO:0031328; GO:0031326; GO:0060255; GO:0065007; GO:0009893; GO:0009891; GO:0031325; GO:0009889; GO:0031323; GO:0019222; GO:0008150; GO:0048522; GO:0050794 [GO:0032759]; GO:0032679; GO:1903557; GO:1903555; GO:0001819; GO:0001817; GO:0010628; GO:0051240; GO:0010468; GO:0051239; GO:0010557; GO:0048518; GO:0010556; GO:0050789; GO:0010604; GO:0031328; GO:0031326; GO:0060255; GO:0065007; GO:0009893; GO:0009891; GO:0031325; GO:0009889; GO:0031323; GO:0019222; GO:0008150; GO:0048522; GO:0050794 [GO:0032760]; GO:0032680; GO:1903557; GO:1903555; GO:0001819; GO:0001817; GO:0010628; GO:0051240; GO:0010468; GO:0051239; GO:0010557; GO:0048518; GO:0010556; GO:0050789; GO:0010604; GO:0031328; GO:0031326; GO:0060255; GO:0065007; GO:0009893; GO:0009891; GO:0031325; GO:0009889; GO:0031323; GO:0019222; GO:0008150; GO:0048522; GO:0050794 [GO:0032819]; GO:0032816; GO:0032817; GO:0050671; GO:0032814; GO:0051251; GO:0050670; GO:0032946; GO:0051249; GO:0002696; GO:0032944; GO:0070665; GO:0002694; GO:0002684; GO:0050867; GO:0070663; GO:0008284; GO:0002682; GO:0050865; GO:0048518; GO:0048522; GO:0051240; GO:0042127; GO:0050789; GO:0050794; GO:0051239; GO:0065007; GO:0008150 [GO:0033106]; GO:0098588; GO:0005801; GO:0031090; GO:0043231; GO:0005794; GO:0016020; GO:0043227; GO:0043229; GO:0005737; GO:0012505; GO:0110165; GO:0043226; GO:0005622; GO:0005575 [GO:0036037]; GO:0046631; GO:0042110; GO:0046649; GO:0045321; GO:0001775; GO:0002376; GO:0009987; GO:0032501; GO:0008150 [GO:0042270]; GO:0045953; GO:0001911; GO:0002716; GO:0042269; GO:0001910; GO:0002704; GO:0031342; GO:0002707; GO:0002715; GO:0045824; GO:0002703; GO:0031341; GO:0002698; GO:0048523; GO:0002706; GO:0045088; GO:0002832; GO:0031348; GO:0032102; GO:0050777; GO:0002697; GO:0050794; GO:0002683; GO:0048519; GO:0002831; GO:0031347; GO:0032101; GO:0050776; GO:0048585; GO:0002682; GO:0050789; GO:0048583; GO:0080134; GO:0065007; GO:0008150 [GO:0042277]; GO:0033218; GO:0005488; GO:0003674 [GO:0042288]; GO:0042287; GO:0005102; GO:0005515; GO:0005488; GO:0003674 [GO:0042605]; GO:0003823; GO:0042277; GO:0005488; GO:0033218; GO:0003674 [GO:0042608]; GO:0005102; GO:0044877; GO:0005515; GO:0005488; GO:0003674 [GO:0042610]; GO:0005102; GO:0005515; GO:0005488; GO:0003674 [GO:0042612]; GO:0042611; GO:0098797; GO:0098796; GO:0005886; GO:0032991; GO:0016020; GO:0071944; GO:0005575; GO:0110165 [GO:0042802]; GO:0005515; GO:0005488; GO:0003674 [GO:0042803]; GO:0042802; GO:0046983; GO:0005515; GO:0005488; GO:0003674 [GO:0042824]; GO:0098796; GO:0140534; GO:0005789; GO:0032991; GO:0016020; GO:0005783; GO:0031090; GO:0042175; GO:0098827; GO:0005575; GO:0110165; GO:0043231; GO:0005737; GO:0012505; GO:0043227; GO:0031984; GO:0043229; GO:0005622; GO:0043226 [GO:0044877]; GO:0005488; GO:0003674 [GO:0045953]; GO:0001911; GO:0002716; GO:0042269; GO:0001910; GO:0002704; GO:0031342; GO:0002707; GO:0002715; GO:0045824; GO:0002703; GO:0031341; GO:0002698; GO:0048523; GO:0002706; GO:0045088; GO:0002832; GO:0031348; GO:0032102; GO:0050777; GO:0002697; GO:0050794; GO:0002683; GO:0048519; GO:0002831; GO:0031347; GO:0032101; GO:0050776; GO:0048585; GO:0002682; GO:0050789; GO:0048583; GO:0080134; GO:0065007; GO:0008150 [GO:0045954]; GO:0001912; GO:0002717; GO:0042269; GO:0001910; GO:0002705; GO:0031343; GO:0002708; GO:0002715; GO:0045089; GO:0002703; GO:0031341; GO:0002699; GO:0048522; GO:0002706; GO:0045088; GO:0002833; GO:0031349; GO:0032103; GO:0050778; GO:0002697; GO:0050794; GO:0002684; GO:0048518; GO:0002831; GO:0031347; GO:0032101; GO:0050776; GO:0048584; GO:0002682; GO:0050789; GO:0048583; GO:0080134; GO:0065007; GO:0008150 [GO:0046703]; GO:0005102; GO:0005515; GO:0005488; GO:0003674 [GO:0046977]; GO:0005515; GO:0005488; GO:0003674 [GO:0046978]; GO:0046977; GO:0005515; GO:0005488; GO:0003674 [GO:0046979]; GO:0046977; GO:0005515; GO:0005488; GO:0003674 [GO:0050830]; GO:0042742; GO:0009617; GO:0098542; GO:0051707; GO:0006952; GO:0043207; GO:0044419; GO:0006950; GO:0009605; GO:0009607; GO:0008150; GO:0050896 [GO:0051087]; GO:0005515; GO:0005488; GO:0003674 [GO:0062061]; GO:0044877; GO:0005488; GO:0003674 [GO:0070971]; GO:0110165; GO:0005783; GO:0005575; GO:0043231; GO:0005737; GO:0012505; GO:0043227; GO:0043229; GO:0005622; GO:0043226 [GO:0071889]; GO:0005515; GO:0005488; GO:0003674 [GO:0098553]; GO:0098576; GO:0005789; GO:0098552; GO:0031090; GO:0042175; GO:0098827; GO:0110165; GO:0016020; GO:0043227; GO:0012505; GO:0031984; GO:0005783; GO:0005575; GO:0043226; GO:0043229; GO:0043231; GO:0005737; GO:0005622 [GO:2000566]; GO:0046641; GO:2000564; GO:2001187; GO:0042102; GO:0046635; GO:0046640; GO:2001185; GO:0042129; GO:0050671; GO:0050870; GO:0046634; GO:0050670; GO:0050863; GO:0032946; GO:0051251; GO:1903039; GO:0032944; GO:0051249; GO:0070665; GO:0002696; GO:0022409; GO:1903037; GO:0070663; GO:0002694; GO:0008284; GO:0002684; GO:0050867; GO:0022407; GO:0045785; GO:0042127; GO:0002682; GO:0050865; GO:0048522; GO:0048518; GO:0051240; GO:0030155; GO:0050794; GO:0050789; GO:0051239; GO:0065007; GO:0008150 [GO:2001187]; GO:0046635; GO:2001185; GO:0046634; GO:0050870; GO:0050863; GO:0051251; GO:1903039; GO:0051249; GO:0002696; GO:0022409; GO:1903037; GO:0002694; GO:0002684; GO:0050867; GO:0022407; GO:0045785; GO:0002682; GO:0050865; GO:0048518; GO:0048522; GO:0051240; GO:0030155; GO:0050789; GO:0050794; GO:0051239; GO:0065007; GO:0008150		H2-D1	P01895							307	0																																																																																																																																																																																																																					n/a	n/a	n/a	n/a	n/a	n/a	n/a	n/a	n/a	n/a	n/a	n/a	n/a	n/a	n/a	n/a	n/a	n/a	n/a	n/a	n/a	n/a	n/a	n/a	n/a	n/a	n/a	n/a	n/a	n/a	n/a	n/a	n/a	n/a	n/a	n/a	n/a	n/a	n/a	n/a	n/a	n/a	n/a	n/a	n/a	n/a	n/a	n/a	n/a	n/a	n/a	n/a	n/a	n/a	n/a	n/a	n/a	n/a	n/a	n/a	n/a	n/a	n/a	n/a	n/a	n/a	n/a	n/a	n/a	n/a	n/a	n/a	n/a	n/a	2	0		0
FALSE		High	Master Protein Candidate	1602	-6288798644944326758	Q9QYY0	GRB2-associated-binding protein 1 OS=Mus musculus OX=10090 GN=Gab1 PE=1 SV=2	MSGGEVVCSGWLRKSPPEKKLKRYAWKRRWFVLRSGRLTGDPDVLEYYKNDHAKKPIRIIDLNLCQQVDAGLTFNKKEFENSYIFDINTIDRIFYLVADSEEDMNKWVRCICDICGFNPTEEDPVKPLTGSSQAPVDSPFAISTAPASSQMEASSVALPPPYQVISLPPHPDTLGLQDDPQDYLLLINCQSKKPEPNRTLFDSAKPTFSETDCNDNVPSHQTPASSQSKHGMNGFFQQQMMYDCPPSRLTSVSGESSLYNLPRSYSHDVLPKESPSSTEADGELYTFNTPSGTAGVETQMRHVSISYDIPPTPGNTYQIPRTFPESTLGQSSKLDTIPDIPPPRPPKPHPTHDRSPVETCGVPRTASDTDSSYCIPPPAGMTPSRSNTISTVDLNKLRKDASSQDCYDIPRTFPSDRSSSLEGFHSQYKIKSVLTAGGVSGEELDENYVPMNPNSPPRQHSGSFTEPIQEPNYVPMTPGTFDFSSFGMQVPPPAHMGFRSSPKTPPRRPVPVADCEPPPVDRNLKPDRKVKPAPLDIKPLSEWEELQAPVRSPITRSFARDSSRFPMSPRPDSVHSTTSSSDSHDSEENYVPMNPNLSGEDPNLFASNSLDGGSSPMNKPKGDKQVEYLDLDLDSGKSTPPRKQKSSGSGSSMADERVDYVVVDQQKTLALKSTREAWTDGRQSTESETPTKNVK	>sp|Q9QYY0|GAB1_MOUSE GRB2-associated-binding protein 1 OS=Mus musculus OX=10090 GN=Gab1 PE=1 SV=2	0	4.64	5	4	1	2	0	1	695	76.8	5.67	8.22	4	2	1	stress response;developmental processes;signal transduction;other biological processes	cytosol;other cell component	other molecular function	Pf00169	[GO:0000165]; GO:0035556; GO:0007165; GO:0009987; GO:0050794; GO:0007154; GO:0023052; GO:0051716; GO:0008150; GO:0050789; GO:0050896; GO:0065007 [GO:0001525]; GO:0048646; GO:0048514; GO:0032502; GO:0009653; GO:0035239; GO:0001568; GO:0008150; GO:0048856; GO:0035295; GO:0001944; GO:0007275; GO:0048731; GO:0072359; GO:0032501 [GO:0005737]; GO:0110165; GO:0005622; GO:0005575 [GO:0005829]; GO:0110165; GO:0005737; GO:0005575; GO:0005622 [GO:0005911]; GO:0070161; GO:0030054; GO:0110165; GO:0005575 [GO:0006979]; GO:0006950; GO:0050896; GO:0008150 [GO:0007165]; GO:0009987; GO:0050794; GO:0007154; GO:0023052; GO:0051716; GO:0008150; GO:0050789; GO:0050896; GO:0065007 [GO:0007173]; GO:0038127; GO:0007169; GO:0007167; GO:0007166; GO:0007165; GO:0009987; GO:0050794; GO:0007154; GO:0023052; GO:0051716; GO:0008150; GO:0050789; GO:0050896; GO:0065007 [GO:0007507]; GO:0048513; GO:0072359; GO:0048856; GO:0048731; GO:0032502; GO:0007275; GO:0008150; GO:0032501 [GO:0008544]; GO:0009888; GO:0048856; GO:0032502; GO:0008150 [GO:0030334]; GO:2000145; GO:0040012; GO:0050794; GO:0050789; GO:0065007; GO:0008150 [GO:0035591]; GO:0030674; GO:0060090; GO:0003674 [GO:0035728]; GO:0070848; GO:0009719; GO:0050896; GO:0008150 [GO:0035924]; GO:0071363; GO:0070848; GO:0071495; GO:0009719; GO:0050896; GO:0008150 [GO:0038084]; GO:0007169; GO:0035924; GO:0007167; GO:0071363; GO:0007166; GO:0070848; GO:0071495; GO:0007165; GO:0009719; GO:0009987; GO:0050794; GO:0007154; GO:0023052; GO:0051716; GO:0050896; GO:0008150; GO:0050789; GO:0065007 [GO:0038089]; GO:0030335; GO:0038084; GO:0030334; GO:2000147; GO:0007169; GO:0035924; GO:2000145; GO:0040017; GO:0048522; GO:0007167; GO:0071363; GO:0040012; GO:0050794; GO:0048518; GO:0007166; GO:0070848; GO:0071495; GO:0050789; GO:0007165; GO:0009719; GO:0065007; GO:0009987; GO:0007154; GO:0023052; GO:0051716; GO:0050896; GO:0008150 [GO:0043406]; GO:0043405; GO:0043410; GO:0071902; GO:0071900; GO:0043408; GO:1902533; GO:0045860; GO:0045859; GO:1902531; GO:0009967; GO:0001934; GO:0033674; GO:0001932; GO:0043549; GO:0009966; GO:0010647; GO:0023056; GO:0048584; GO:0031401; GO:0042327; GO:0051347; GO:0031399; GO:0042325; GO:0051338; GO:0010646; GO:0023051; GO:0048583; GO:0048522; GO:0048518; GO:0051247; GO:0045937; GO:0043085; GO:0051246; GO:0019220; GO:0050790; GO:0050794; GO:0050789; GO:0010604; GO:0051173; GO:0010562; GO:0044093; GO:0051171; GO:0060255; GO:0080090; GO:0051174; GO:0065009; GO:0065007; GO:0009893; GO:0031325; GO:0019222; GO:0031323; GO:0008150 [GO:0043410]; GO:0043408; GO:1902533; GO:1902531; GO:0009967; GO:0009966; GO:0010647; GO:0023056; GO:0048584; GO:0010646; GO:0023051; GO:0048583; GO:0048522; GO:0048518; GO:0050794; GO:0050789; GO:0065007; GO:0008150 [GO:0045766]; GO:0045765; GO:1904018; GO:0022603; GO:1901342; GO:0051094; GO:0051240; GO:0050793; GO:2000026; GO:0048518; GO:0051239; GO:0050789; GO:0065007; GO:0008150 [GO:0048008]; GO:0007169; GO:0007167; GO:0007166; GO:0007165; GO:0009987; GO:0050794; GO:0007154; GO:0023052; GO:0051716; GO:0008150; GO:0050789; GO:0050896; GO:0065007 [GO:0060711]; GO:0048856; GO:0001892; GO:0032502; GO:0048568; GO:0001701; GO:0001890; GO:0008150; GO:0048513; GO:0009790; GO:0043009; GO:0007275; GO:0009792; GO:0032501 [GO:0070102]; GO:0019221; GO:0071354; GO:0007166; GO:0071345; GO:0070741; GO:0007165; GO:0034097; GO:0071310; GO:0009987; GO:0050794; GO:0007154; GO:0023052; GO:0051716; GO:0010033; GO:0070887; GO:0008150; GO:0050789; GO:0050896; GO:0042221; GO:0065007 [GO:0090668]; GO:0090667; GO:0060326; GO:0035924; GO:0006935; GO:0016477; GO:0070887; GO:0071363; GO:0042330; GO:0042221; GO:0048870; GO:0051716; GO:0070848; GO:0071495; GO:0040011; GO:0009605; GO:0050896; GO:0009987; GO:0009719; GO:0008150	14388	Gab1	mmu:14388; Q91VW7; Q9QYY0	WP1261; WP1763; WP339; WP373; WP387; WP572; WP65	ErbB signaling pathway; Mechanisms associated with pluripotency; ESC pluripotency pathways; IL-3 signaling pathway; IL-6 signaling pathway; EGFR1 signaling pathway; Insulin signaling	ENSMUSG00000031714	R-MMU-1257604; R-MMU-1963642; R-MMU-6811558; R-MMU-8853659; R-MMU-109704; R-MMU-5654689; R-MMU-5654695; R-MMU-5654720; R-MMU-9027276; R-MMU-5654710; R-MMU-180292; R-MMU-8851907; R-MMU-8865999; R-MMU-8875555; R-MMU-8875656	R-MMU-1257604; R-MMU-1963642; R-MMU-6811558; R-MMU-8853659; R-MMU-109704; R-MMU-5654689; R-MMU-5654695; R-MMU-5654720; R-MMU-9027276; R-MMU-5654710; R-MMU-180292; R-MMU-8851907; R-MMU-8865999; R-MMU-8875555; R-MMU-8875656	PIP3 activates AKT signaling; PI3K events in ERBB2 signaling; PI5P, PP2A and IER3 Regulate PI3K/AKT Signaling; RET signaling; PI3K Cascade; PI-3K cascade:FGFR1; PI-3K cascade:FGFR2; PI-3K cascade:FGFR4; Erythropoietin activates Phosphoinositide-3-kinase (PI3K); PI-3K cascade:FGFR3; GAB1 signalosome; MET activates PI3K/AKT signaling; MET activates PTPN11; MET activates RAP1 and RAC1; MET receptor recycling	151	22	1.516	14.779	0.77	1.932	1.782	2.066	1.51	1.979	4.452	0.6	3.89	-0.38	0.95	0.83	1.05	0.59	0.98	2.15	0.420408	0.09554	0.941014	0.438558	0.407604	0.285118	0.657383	0.16279	0.328735	0.976195	0.639894	0.999634	0.970276	0.968877	0.861963	0.999945	0.734485	0.912849	111.48	66.47	81.47	113.26	114.4	127.49	76.66	83.12	120.75	19.1656	20.3732	18.8883	19.3118	19.1663	19.5861	18.7451	18.6344	19.8047	70.1	308	35.6	89.4	82.4	95.6	33	59.1	206	20.8	63.48	14.88	56.76	64.1	61.01	75.09	84.71	78.03	71.37	70.75	3	3	3	3	3	3	3	3	3	5	18.8	75.9	97.6	308.1	408.1	333.3	11.8	38.5	47.2	96.7	22.8	122.4	89.2	95.7	20.4	14.5	103.4	140	35.8	111.1	22.4	145.6	25.8	64	222.9	307.7	41.4	15.6	22.6	50.1	17.1	73.6		322435	345332	1.06239e+06	1.26323e+06	1.10378e+06		209229	254754	331449		474086	333981	340358	83992.8		484752	585331	115864	295397		772499	152548	136959	661461	1.04539e+06	129945			213322		303319	111435	449202	577832	1.82392e+06	2.41638e+06	1.97315e+06	69846	228181	279395	572547	135178	724712	528078	566869	120609	85755.2	612230	828908	211665	657719	132897	862108	152548	378793	1.31966e+06	1.82185e+06	244872	92416.1	133513	296391	101258	435646		1	1	1	1	1		1	1	1		1	1	1	1		1	1	1	1		1	1	1	1	1	1			1		1	n/a	Peak Found	Peak Found	Peak Found	High	Peak Found	n/a	Peak Found	Peak Found	Peak Found	n/a	Peak Found	Peak Found	Peak Found	Peak Found	n/a	Peak Found	Peak Found	Peak Found	Peak Found	n/a	Peak Found	Peak Found	Peak Found	High	Peak Found	Peak Found	n/a	n/a	Peak Found	n/a	Peak Found	n/a	Peak Found	Peak Found	Peak Found	High	Peak Found	n/a	Peak Found	Peak Found	Peak Found	n/a	Peak Found	Peak Found	Peak Found	Peak Found	n/a	Peak Found	Peak Found	Peak Found	Peak Found	n/a	Peak Found	Peak Found	Peak Found	High	Peak Found	Peak Found	n/a	n/a	Peak Found	n/a	Peak Found	Peak Found	High	Peak Found	Peak Found	Peak Found	Peak Found	Peak Found	Peak Found	High	Peak Found	1	0		0
FALSE		High	Master Protein	1602	-4877922409281626274	A0A1B0GS41	Growth factor receptor bound protein 2-associated protein 1 OS=Mus musculus OX=10090 GN=Gab1 PE=1 SV=1	MSGGEVVCSGWLRKSPPEKKLKRYAWKRRWFVLRSGRLTGDPDVLEYYKNDHAKKPIRIIDLNLCQQVDAGLTFNKKEFENSYIFDINTIDRIFYLVADSEEDMNKWVRCICDICGFNPTEEDPVKPLTGSSQAPVDSPFAISTAPASSQMEASSVALPPPYQVISLPPHPDTLGLQDDPQDYLLLINCQSKKPEPNRTLFDSAKPTFSETDCNDNVPSHQTPASSQSKHGMNGFFQQQMMYDCPPSRLTSVSGESSLYNLPRSYSHDVLPKESPSSTEADGELYTFNTPSGTAGVETQMRHVSISYDIPPTPGNTYQIPRTFPESTLGQSSKLDTIPDIPPPRPPKPHPTHDRSPVETCGVPRTASDTDSSYCIPPPAGMTPSRSNTISTVDLNKLRKDASSQDCYDIPRTFPSDRSSSLEGFHSQYKIKSVLTAGGVSGEELDENYVPMNPNSPPRQHSGSFTEPIQEPNYVPMTPGTFDFSSFGMQVPPPAHMGFRSSPKTPPRRPVPVADCEPPPVDRNLKPDRKGQSPKILRPKPHGLERTDSQTIGDFATRRKVKPAPLDIKPLSEWEELQAPVRSPITRSFARDSSRFPMSPRPDSVHSTTSSSDSHDSEENYVPMNPNLSGEDPNLFASNSLDGGSSPMNKPKGDKQVEYLDLDLDSGKSTPPRKQKSSGSGSSMADERVDYVVVDQQKTLALKSTREAWTDGRQSTESETPTKNVK	>tr|A0A1B0GS41|A0A1B0GS41_MOUSE Growth factor receptor bound protein 2-associated protein 1 OS=Mus musculus OX=10090 GN=Gab1 PE=1 SV=1	0	4.64	5	4	1	2	0	1	725	80.1	6.07	8.22	4	2	1	developmental processes;signal transduction;other biological processes	other cell component		Pf00169	[GO:0001525]; GO:0048646; GO:0048514; GO:0032502; GO:0009653; GO:0035239; GO:0001568; GO:0008150; GO:0048856; GO:0035295; GO:0001944; GO:0007275; GO:0048731; GO:0072359; GO:0032501 [GO:0005911]; GO:0070161; GO:0030054; GO:0110165; GO:0005575 [GO:0035728]; GO:0070848; GO:0009719; GO:0050896; GO:0008150 [GO:0038084]; GO:0007169; GO:0035924; GO:0007167; GO:0071363; GO:0007166; GO:0070848; GO:0071495; GO:0007165; GO:0009719; GO:0009987; GO:0050794; GO:0007154; GO:0023052; GO:0051716; GO:0050896; GO:0008150; GO:0050789; GO:0065007 [GO:0045766]; GO:0045765; GO:1904018; GO:0022603; GO:1901342; GO:0051094; GO:0051240; GO:0050793; GO:2000026; GO:0048518; GO:0051239; GO:0050789; GO:0065007; GO:0008150 [GO:0090668]; GO:0090667; GO:0060326; GO:0035924; GO:0006935; GO:0016477; GO:0070887; GO:0071363; GO:0042330; GO:0042221; GO:0048870; GO:0051716; GO:0070848; GO:0071495; GO:0040011; GO:0009605; GO:0050896; GO:0009987; GO:0009719; GO:0008150		Gab1	A0A1B0GS41	WP1261; WP1763; WP339; WP373; WP387; WP572; WP65	ErbB signaling pathway; Mechanisms associated with pluripotency; ESC pluripotency pathways; IL-3 signaling pathway; IL-6 signaling pathway; EGFR1 signaling pathway; Insulin signaling					62	7	1.516	14.779	0.77	1.932	1.782	2.066	1.51	1.979	4.452	0.6	3.89	-0.38	0.95	0.83	1.05	0.59	0.98	2.15	0.420408	0.09554	0.941014	0.438558	0.407604	0.285118	0.657383	0.16279	0.328735	0.976195	0.639894	0.999634	0.970276	0.968877	0.861963	0.999945	0.734485	0.912849	111.48	66.47	81.47	113.26	114.4	127.49	76.66	83.12	120.75	19.1656	20.3732	18.8883	19.3118	19.1663	19.5861	18.7451	18.6344	19.8047	70.1	308	35.6	89.4	82.4	95.6	33	59.1	206	20.8	63.48	14.88	56.76	64.1	61.01	75.09	84.71	78.03	71.37	70.75	3	3	3	3	3	3	3	3	3	5	18.8	75.9	97.6	308.1	408.1	333.3	11.8	38.5	47.2	96.7	22.8	122.4	89.2	95.7	20.4	14.5	103.4	140	35.8	111.1	22.4	145.6	25.8	64	222.9	307.7	41.4	15.6	22.6	50.1	17.1	73.6		322435	345332	1.06239e+06	1.26323e+06	1.10378e+06		209229	254754	331449		474086	333981	340358	83992.8		484752	585331	115864	295397		772499	152548	136959	661461	1.04539e+06	129945			213322		303319	111435	449202	577832	1.82392e+06	2.41638e+06	1.97315e+06	69846	228181	279395	572547	135178	724712	528078	566869	120609	85755.2	612230	828908	211665	657719	132897	862108	152548	378793	1.31966e+06	1.82185e+06	244872	92416.1	133513	296391	101258	435646		1	1	1	1	1		1	1	1		1	1	1	1		1	1	1	1		1	1	1	1	1	1			1		1	n/a	Peak Found	Peak Found	Peak Found	High	Peak Found	n/a	Peak Found	Peak Found	Peak Found	n/a	Peak Found	Peak Found	Peak Found	Peak Found	n/a	Peak Found	Peak Found	Peak Found	Peak Found	n/a	Peak Found	Peak Found	Peak Found	High	Peak Found	Peak Found	n/a	n/a	Peak Found	n/a	Peak Found	n/a	Peak Found	Peak Found	Peak Found	High	Peak Found	n/a	Peak Found	Peak Found	Peak Found	n/a	Peak Found	Peak Found	Peak Found	Peak Found	n/a	Peak Found	Peak Found	Peak Found	Peak Found	n/a	Peak Found	Peak Found	Peak Found	High	Peak Found	Peak Found	n/a	n/a	Peak Found	n/a	Peak Found	Peak Found	High	Peak Found	Peak Found	Peak Found	Peak Found	Peak Found	Peak Found	High	Peak Found	1	0		0
FALSE		High	None	4945	-5767188598005889089	P52912	Cytotoxic granule associated RNA binding protein TIA1 OS=Mus musculus OX=10090 GN=Tia1 PE=1 SV=1	MEDEMPKTLYVGNLSRDVTEALILQLFSQIGPCKNCKMIMDTAGNDPYCFVEFHEHRHAAAALAAMNGRKIMGKEVKVNWATTPSSQKKDTSSSTVVSTQRSQDHFHVFVGDLSPEITTEDIKAAFAPFGRISDARVVKDMATGKSKGYGFVSFFNKWDAENAIQQMGGQWLGGRQIRTNWATRKPPAPKSTYESNTKQLSYDEVVSQSSPNNCTVYCGGVTSGLTEQLMRQTFSPFGQIMEIRVFPDKGYSFVRFSSHESAAHAIVSVNGTTIEGHVVKCYWGKETLDMINPVQQQNQIGYPPTYGQWGQWYGNAQQIGQYVPNGWQVPAYGVYGQPWSQQGFNQTQSSAPWMGPNYSVPPPQGQNGSMLPSQPAGYRVAGYETQ	>sp|P52912|TIA1_MOUSE Cytotoxic granule associated RNA binding protein TIA1 OS=Mus musculus OX=10090 GN=Tia1 PE=1 SV=1	0	4.63	5	3	1	3	0	1	386	42.8	7.74	7.99	3	3	1	cell organization and biogenesis;RNA metabolism OR transcription;other metabolic processes;other biological processes	cytosol;nucleus;other cell component	nucleic acid binding activity	Pf00076	[GO:0000381]; GO:0048024; GO:0043484; GO:0050684; GO:0010468; GO:0051252; GO:1903311; GO:0010556; GO:0019219; GO:0060255; GO:0031326; GO:0031323; GO:0051171; GO:0080090; GO:0019222; GO:0009889; GO:0050794; GO:0050789; GO:0065007; GO:0008150 [GO:0001818]; GO:0001817; GO:0010629; GO:0051241; GO:0010468; GO:0051239; GO:0010558; GO:0048519; GO:0010556; GO:0050789; GO:0010605; GO:0031327; GO:0031326; GO:0060255; GO:0065007; GO:0009892; GO:0009890; GO:0031324; GO:0009889; GO:0031323; GO:0019222; GO:0008150; GO:0048523; GO:0050794 [GO:0003723]; GO:0003676; GO:0097159; GO:0005488; GO:0003674 [GO:0003730]; GO:0003729; GO:0003723; GO:0003676; GO:0097159; GO:0005488; GO:0003674 [GO:0005634]; GO:0043231; GO:0043227; GO:0043229; GO:0043226; GO:0005622; GO:0110165; GO:0005575 [GO:0005654]; GO:0110165; GO:0031981; GO:0005575; GO:0070013; GO:0005634; GO:0043233; GO:0043229; GO:0043231; GO:0031974; GO:0043226; GO:0005622; GO:0043227 [GO:0005737]; GO:0110165; GO:0005622; GO:0005575 [GO:0005829]; GO:0110165; GO:0005737; GO:0005575; GO:0005622 [GO:0006397]; GO:0006396; GO:0016071; GO:0016070; GO:0010467; GO:0090304; GO:0009059; GO:0006139; GO:0043170; GO:0044249; GO:1901576; GO:0006725; GO:0034641; GO:0044238; GO:0046483; GO:1901360; GO:0071704; GO:0009058; GO:0044237; GO:0006807; GO:0008152; GO:0009987; GO:0008150 [GO:0006915]; GO:0012501; GO:0008219; GO:0009987; GO:0008150 [GO:0008380]; GO:0006396; GO:0016070; GO:0010467; GO:0090304; GO:0009059; GO:0006139; GO:0043170; GO:0044249; GO:1901576; GO:0006725; GO:0034641; GO:0044238; GO:0046483; GO:1901360; GO:0071704; GO:0009058; GO:0044237; GO:0006807; GO:0008152; GO:0009987; GO:0008150 [GO:0010494]; GO:0036464; GO:0035770; GO:0005737; GO:0043232; GO:0099080; GO:0110165; GO:0005622; GO:0043228; GO:0043229; GO:0005575; GO:0043226 [GO:0017148]; GO:0006417; GO:0010629; GO:0034249; GO:0051248; GO:0010608; GO:0034248; GO:0051246; GO:0010468; GO:0010558; GO:0051172; GO:0010605; GO:0051171; GO:0060255; GO:0080090; GO:0010556; GO:0031327; GO:0009892; GO:0019222; GO:0031326; GO:0009890; GO:0031324; GO:0048519; GO:0050789; GO:0009889; GO:0031323; GO:0048523; GO:0065007; GO:0050794; GO:0008150 [GO:0034063]; GO:0140694; GO:0070925; GO:0006996; GO:0022607; GO:0016043; GO:0044085; GO:0071840; GO:0009987; GO:0008150 [GO:0035925]; GO:0003730; GO:0003729; GO:0003723; GO:0003676; GO:0097159; GO:0005488; GO:0003674 [GO:0048024]; GO:0043484; GO:0050684; GO:0010468; GO:0051252; GO:1903311; GO:0010556; GO:0019219; GO:0060255; GO:0031326; GO:0031323; GO:0051171; GO:0080090; GO:0019222; GO:0009889; GO:0050794; GO:0050789; GO:0065007; GO:0008150 [GO:0097165]; GO:0035770; GO:0005634; GO:0043232; GO:0099080; GO:0043231; GO:0043228; GO:0043229; GO:0110165; GO:0043227; GO:0043226; GO:0005622; GO:0005575 [GO:1903608]; GO:0033365; GO:0008104; GO:0070727; GO:0033036; GO:0051641; GO:0051179; GO:0009987; GO:0008150 [GO:1904037]; GO:0043065; GO:1904035; GO:0042981; GO:0043068; GO:0043067; GO:0048522; GO:0050794; GO:0048518; GO:0050789; GO:0065007; GO:0008150 [GO:1990904]; GO:0032991; GO:0005575	21841	Tia1	mmu:21841; P52912	WP310	mRNA processing	ENSMUSG00000071337				123	1	0.71	2.136	0.011	1.269	1.058	0.663	1.691	0.044	0.055	-0.49	1.1	-6.48	0.34	0.08	-0.59	0.76	-4.49	-4.18	0.7638	0.759036	1.37897e-07	0.840788	0.946235	0.657905	0.440716	0.00150918	0.0056737	0.999931	0.997938	2.20023e-05	0.999828	0.999992	0.999889	0.973037	0.0466784	0.272685	24.53	25.97	118.94	22.03	9.65	61.12	31.66	101.41	24.53	19.9722	20.6097	19.2614	20.3562	20.2722	20.0989	20.3285	19.2614	19.2614	86.9	225.4	1.4	132.1	129.1	81.1	209.5	5.4	6.8	122.3	56.42	24.73	125.13	18.41	12.27	48.08	26.36	103.42	56.69	10.86	3	3	3	3	3	3	3	3	3	5	25.4	100.6	85	325.2	213.4	220.6	1.3	6.8	0.3	173.7	129.3	126.8	105.7	134.9	126.4	55.5	79.3	141.1	211.8	126	205.1	1.3	16.8	5.3	7.4	1.9	6.6	99.9	100.1	121.6	125.2	119.7	136964	568309	400107	1.49163e+06	878563	971626				791548	713812	652922	526479	637878	693094	307539	494565	784695	912631	445588	688292							547149	525060	688814	628448	656317	199987	791745	669485	2.56085e+06	1.68057e+06	1.73691e+06	10525.8	53231.1	2030.26	1.36733e+06	1.01822e+06	998089	832449	1.06239e+06	995242	436618	624623	1.11124e+06	1.66724e+06	992128	1.61478e+06	10011.3	132650	41915.8	58310.2	14636.4	52148.9	786690	787755	957044	985715	942645	1	1	1	1	1	1				1	1	1	1	1	1	1	1	1	1	1	1							1	1	1	1	1	Peak Found	Peak Found	Peak Found	High	Peak Found	Peak Found	n/a	n/a	n/a	High	Peak Found	Peak Found	Peak Found	Peak Found	High	Peak Found	Peak Found	Peak Found	Peak Found	Peak Found	Peak Found	n/a	n/a	n/a	n/a	n/a	n/a	Peak Found	Peak Found	Peak Found	Peak Found	Peak Found	Peak Found	Peak Found	Peak Found	High	Peak Found	Peak Found	n/a	n/a	n/a	High	Peak Found	Peak Found	Peak Found	Peak Found	High	Peak Found	Peak Found	Peak Found	Peak Found	Peak Found	Peak Found	n/a	n/a	n/a	n/a	n/a	n/a	Peak Found	Peak Found	Peak Found	Peak Found	Peak Found	Peak Found	High	n/a	High	High	Peak Found	Peak Found	n/a	n/a	Peak Found	1	0		0
FALSE		High	None	4945	-3039898631228462355	D3Z4H6	Cytotoxic granule-associated RNA binding protein 1 OS=Mus musculus OX=10090 GN=Tia1 PE=1 SV=1	MEDEMPKTLYVGNLSRDVTEALILQLFSQIGPCKNCKMIMDTAGNDPYCFVEFHEHRHAAAALAAMNGRKIMGKEVKVNWATTPSSQKKDTSSSTVVSTQRSQDHFHVFVGDLSPEITTEDIKAAFAPFGRISDARVVKDMATGKSKGYGFVSFFNKWDAENAIQQMGGQWLGGRQIRTNWATRKPPAPKSTYESNTKQLSYDEVVSQSSPNNCTVYCGGVTSGLTEQLMRQTFSPFGQIMEIRVFPDKGYSFVRFSSHESAAHAIVSVNGTTIEGHVVKCYWGKETLDMINPVQQQNQIGYPPTYGQWGQWYGNAQQIGQYVPNGWQVPAYGVYGQPWSQQGFNQTQSSAPWMGPNYSVPPPQGQNGSMLPSQPAGYRVAGFKE	>tr|D3Z4H6|D3Z4H6_MOUSE Cytotoxic granule-associated RNA binding protein 1 OS=Mus musculus OX=10090 GN=Tia1 PE=1 SV=1	0	4.63	5	3	1	3	0	1	385	42.7	7.99	7.99	3	3	1			nucleic acid binding activity	Pf00076	[GO:0003723]; GO:0003676; GO:0097159; GO:0005488; GO:0003674		Tia1	D3Z4H6							6	0	0.71	2.136	0.011	1.269	1.058	0.663	1.691	0.044	0.055	-0.49	1.1	-6.48	0.34	0.08	-0.59	0.76	-4.49	-4.18	0.7638	0.759036	1.37897e-07	0.840788	0.946235	0.657905	0.440716	0.00150918	0.0056737	0.999931	0.997938	2.20023e-05	0.999828	0.999992	0.999889	0.973037	0.0466784	0.272685	24.53	25.97	118.94	22.03	9.65	61.12	31.66	101.41	24.53	19.9722	20.6097	19.2614	20.3562	20.2722	20.0989	20.3285	19.2614	19.2614	86.9	225.4	1.4	132.1	129.1	81.1	209.5	5.4	6.8	122.3	56.42	24.73	125.13	18.41	12.27	48.08	26.36	103.42	56.69	10.86	3	3	3	3	3	3	3	3	3	5	25.4	100.6	85	325.2	213.4	220.6	1.3	6.8	0.3	173.7	129.3	126.8	105.7	134.9	126.4	55.5	79.3	141.1	211.8	126	205.1	1.3	16.8	5.3	7.4	1.9	6.6	99.9	100.1	121.6	125.2	119.7	136964	568309	400107	1.49163e+06	878563	971626				791548	713812	652922	526479	637878	693094	307539	494565	784695	912631	445588	688292							547149	525060	688814	628448	656317	199987	791745	669485	2.56085e+06	1.68057e+06	1.73691e+06	10525.8	53231.1	2030.26	1.36733e+06	1.01822e+06	998089	832449	1.06239e+06	995242	436618	624623	1.11124e+06	1.66724e+06	992128	1.61478e+06	10011.3	132650	41915.8	58310.2	14636.4	52148.9	786690	787755	957044	985715	942645	1	1	1	1	1	1				1	1	1	1	1	1	1	1	1	1	1	1							1	1	1	1	1	Peak Found	Peak Found	Peak Found	High	Peak Found	Peak Found	n/a	n/a	n/a	High	Peak Found	Peak Found	Peak Found	Peak Found	High	Peak Found	Peak Found	Peak Found	Peak Found	Peak Found	Peak Found	n/a	n/a	n/a	n/a	n/a	n/a	Peak Found	Peak Found	Peak Found	Peak Found	Peak Found	Peak Found	Peak Found	Peak Found	High	Peak Found	Peak Found	n/a	n/a	n/a	High	Peak Found	Peak Found	Peak Found	Peak Found	High	Peak Found	Peak Found	Peak Found	Peak Found	Peak Found	Peak Found	n/a	n/a	n/a	n/a	n/a	n/a	Peak Found	Peak Found	Peak Found	Peak Found	Peak Found	Peak Found	High	n/a	High	High	Peak Found	Peak Found	n/a	n/a	Peak Found	1	0		0
FALSE		High	None	4945	-608339143702407090	D3YY02	Cytotoxic granule-associated RNA binding protein 1 OS=Mus musculus OX=10090 GN=Tia1 PE=1 SV=1	MEDEMPKTLYVGNLSRDVTEALILQLFSQIGPCKNCKMIMDTAGNDPYCFVEFHEHRHAAAALAAMNGRKIMGKEVKVNWATTPSSQKKDTSSSTVVSTQRSQDHFHVFVGDLSPEITTEDIKAAFAPFGRISDARVVKDMATGKSKGYGFVSFFNKWDAENAIQQMGGQWLGGRQIRTNWATRKPPAPKSTYECRCIGEEKQRWHCGEKIH	>tr|D3YY02|D3YY02_MOUSE Cytotoxic granule-associated RNA binding protein 1 OS=Mus musculus OX=10090 GN=Tia1 PE=1 SV=1	0	4.63	5	5	1	3	0	1	212	23.8	8.44	7.99	5	3	1			nucleic acid binding activity	Pf00076	[GO:0003723]; GO:0003676; GO:0097159; GO:0005488; GO:0003674		Tia1	D3YY02							6	0	0.71	2.136	0.011	1.269	1.058	0.663	1.691	0.044	0.055	-0.49	1.1	-6.48	0.34	0.08	-0.59	0.76	-4.49	-4.18	0.7638	0.759036	1.37897e-07	0.840788	0.946235	0.657905	0.440716	0.00150918	0.0056737	0.999931	0.997938	2.20023e-05	0.999828	0.999992	0.999889	0.973037	0.0466784	0.272685	24.53	25.97	118.94	22.03	9.65	61.12	31.66	101.41	24.53	19.9722	20.6097	19.2614	20.3562	20.2722	20.0989	20.3285	19.2614	19.2614	86.9	225.4	1.4	132.1	129.1	81.1	209.5	5.4	6.8	122.3	56.42	24.73	125.13	18.41	12.27	48.08	26.36	103.42	56.69	10.86	3	3	3	3	3	3	3	3	3	5	25.4	100.6	85	325.2	213.4	220.6	1.3	6.8	0.3	173.7	129.3	126.8	105.7	134.9	126.4	55.5	79.3	141.1	211.8	126	205.1	1.3	16.8	5.3	7.4	1.9	6.6	99.9	100.1	121.6	125.2	119.7	136964	568309	400107	1.49163e+06	878563	971626				791548	713812	652922	526479	637878	693094	307539	494565	784695	912631	445588	688292							547149	525060	688814	628448	656317	199987	791745	669485	2.56085e+06	1.68057e+06	1.73691e+06	10525.8	53231.1	2030.26	1.36733e+06	1.01822e+06	998089	832449	1.06239e+06	995242	436618	624623	1.11124e+06	1.66724e+06	992128	1.61478e+06	10011.3	132650	41915.8	58310.2	14636.4	52148.9	786690	787755	957044	985715	942645	1	1	1	1	1	1				1	1	1	1	1	1	1	1	1	1	1	1							1	1	1	1	1	Peak Found	Peak Found	Peak Found	High	Peak Found	Peak Found	n/a	n/a	n/a	High	Peak Found	Peak Found	Peak Found	Peak Found	High	Peak Found	Peak Found	Peak Found	Peak Found	Peak Found	Peak Found	n/a	n/a	n/a	n/a	n/a	n/a	Peak Found	Peak Found	Peak Found	Peak Found	Peak Found	Peak Found	Peak Found	Peak Found	High	Peak Found	Peak Found	n/a	n/a	n/a	High	Peak Found	Peak Found	Peak Found	Peak Found	High	Peak Found	Peak Found	Peak Found	Peak Found	Peak Found	Peak Found	n/a	n/a	n/a	n/a	n/a	n/a	Peak Found	Peak Found	Peak Found	Peak Found	Peak Found	Peak Found	High	n/a	High	High	Peak Found	Peak Found	n/a	n/a	Peak Found	1	0		0
FALSE		High	None	4945	5653100190845298430	A0A0N4SVR8	Cytotoxic granule-associated RNA binding protein 1 OS=Mus musculus OX=10090 GN=Tia1 PE=1 SV=1	MEDEMPKTLYVGNLSRDVTEALILQLFSQIGPCKNCKMIMDTAGNDPYCFVEFHEHRHAAAALAAMNGRKIMGKEVKVNWATTPSSQKKDTSI	>tr|A0A0N4SVR8|A0A0N4SVR8_MOUSE Cytotoxic granule-associated RNA binding protein 1 OS=Mus musculus OX=10090 GN=Tia1 PE=1 SV=1	0	4.63	5	12	1	3	0	1	93	10.4	7.34	7.99	12	3	1			nucleic acid binding activity	Pf00076	[GO:0003723]; GO:0003676; GO:0097159; GO:0005488; GO:0003674		Tia1	A0A0N4SVR8							6	0	0.71	2.136	0.011	1.269	1.058	0.663	1.691	0.044	0.055	-0.49	1.1	-6.48	0.34	0.08	-0.59	0.76	-4.49	-4.18	0.7638	0.759036	1.37897e-07	0.840788	0.946235	0.657905	0.440716	0.00150918	0.0056737	0.999931	0.997938	2.20023e-05	0.999828	0.999992	0.999889	0.973037	0.0466784	0.272685	24.53	25.97	118.94	22.03	9.65	61.12	31.66	101.41	24.53	19.9722	20.6097	19.2614	20.3562	20.2722	20.0989	20.3285	19.2614	19.2614	86.9	225.4	1.4	132.1	129.1	81.1	209.5	5.4	6.8	122.3	56.42	24.73	125.13	18.41	12.27	48.08	26.36	103.42	56.69	10.86	3	3	3	3	3	3	3	3	3	5	25.4	100.6	85	325.2	213.4	220.6	1.3	6.8	0.3	173.7	129.3	126.8	105.7	134.9	126.4	55.5	79.3	141.1	211.8	126	205.1	1.3	16.8	5.3	7.4	1.9	6.6	99.9	100.1	121.6	125.2	119.7	136964	568309	400107	1.49163e+06	878563	971626				791548	713812	652922	526479	637878	693094	307539	494565	784695	912631	445588	688292							547149	525060	688814	628448	656317	199987	791745	669485	2.56085e+06	1.68057e+06	1.73691e+06	10525.8	53231.1	2030.26	1.36733e+06	1.01822e+06	998089	832449	1.06239e+06	995242	436618	624623	1.11124e+06	1.66724e+06	992128	1.61478e+06	10011.3	132650	41915.8	58310.2	14636.4	52148.9	786690	787755	957044	985715	942645	1	1	1	1	1	1				1	1	1	1	1	1	1	1	1	1	1	1							1	1	1	1	1	Peak Found	Peak Found	Peak Found	High	Peak Found	Peak Found	n/a	n/a	n/a	High	Peak Found	Peak Found	Peak Found	Peak Found	High	Peak Found	Peak Found	Peak Found	Peak Found	Peak Found	Peak Found	n/a	n/a	n/a	n/a	n/a	n/a	Peak Found	Peak Found	Peak Found	Peak Found	Peak Found	Peak Found	Peak Found	Peak Found	High	Peak Found	Peak Found	n/a	n/a	n/a	High	Peak Found	Peak Found	Peak Found	Peak Found	High	Peak Found	Peak Found	Peak Found	Peak Found	Peak Found	Peak Found	n/a	n/a	n/a	n/a	n/a	n/a	Peak Found	Peak Found	Peak Found	Peak Found	Peak Found	Peak Found	High	n/a	High	High	Peak Found	Peak Found	n/a	n/a	Peak Found	1	0		0
FALSE		High	Master Protein	1411	-5432354140438528805	Q8K0D0	Cyclin-dependent kinase 17 OS=Mus musculus OX=10090 GN=Cdk17 PE=1 SV=2	MKKFKRRLSLTLRGSQTIDESLSELAEQMTIEESSSKDNEPIVKNGRPPTSHSVHSFLHQYTGSFKKPPLRRPHSVIGGSLGSFMAMPRNGSRLDIVHENLKMGSDGESDQASGTSSDEVQSPTGVCLRNRIHRRISMEDLNKRLSLPADIRIPDGYLEKLQISSPPFDQPMSRRSRRASLSEIGFGKMETYIKLEKLGEGTYATVYKGRSKLTENLVALKEIRLEHEEGAPCTAIREVSLLKDLKHANIVTLHDIVHTDKSLTLVFEYLDKDLKQYMDDCGNIMSMHNVKLFLYQILRGLAYCHRRKVLHRDLKPQNLLINERGELKLADFGLARAKSVPTKTYSNEVVTLWYRPPDVLLGSSEYSTQIDMWGVGCIFFEMASGRPLFPGSTVEDELHLIFRLLGTPSQETWPGVSSNDEFKNYNFPKYKPQPLINHAPRLDSEGIELITKFLQYESKKRVPAEEAMKHVYFRSLGPRIHALPESVSIFSLKEIQLQKDPGFRNSSYPETGHGKNRRQSMLF	>sp|Q8K0D0|CDK17_MOUSE Cyclin-dependent kinase 17 OS=Mus musculus OX=10090 GN=Cdk17 PE=1 SV=2	0	4.629	5	5	2	2	0	1	523	59.5	9.03	4.97	5	2	2	protein metabolism;other metabolic processes;other biological processes	nucleus;other cell component	kinase activity;other molecular function	Pf00069	[GO:0000083] [GO:0004693]; GO:0004674; GO:0097472; GO:0004672; GO:0051726; GO:0016301; GO:0016773; GO:0140096; GO:0050794; GO:0016772; GO:0003824; GO:0050789; GO:0016740; GO:0003674; GO:0065007; GO:0008150 [GO:0005524]; GO:0032559; GO:0035639; GO:0030554; GO:0032555; GO:0043168; GO:1901265; GO:0017076; GO:0032553; GO:0043167; GO:0097159; GO:0000166; GO:0097367; GO:0005488; GO:1901363; GO:0003674; GO:0036094 [GO:0005634]; GO:0043231; GO:0043227; GO:0043229; GO:0043226; GO:0005622; GO:0110165; GO:0005575 [GO:0005737]; GO:0110165; GO:0005622; GO:0005575 [GO:0006468]; GO:0016310; GO:0036211; GO:0006796; GO:0019538; GO:0043412; GO:0006793; GO:0043170; GO:0044238; GO:1901564; GO:0044237; GO:0071704; GO:0008152; GO:0006807; GO:0009987; GO:0008150 [GO:0106310]; GO:0004672; GO:0016301; GO:0016773; GO:0140096; GO:0016772; GO:0003824; GO:0016740; GO:0003674	237459	Cdk17	mmu:237459; Q8K0D0			ENSMUSG00000020015				59	0	0.19	4.916	1.043	1.277	0.94	0.932	1.747	0.378	2.591	-2.4	2.3	0.06	0.35	-0.09	-0.1	0.8	-1.41	1.37	0.0274289	0.289294	0.643723	0.803064	0.934082	0.933684	0.476774	0.309077	0.424152	0.228323	0.842364	0.999634	0.999828	0.999992	0.999889	0.994115	0.889818	0.962829	138.4	64.96	101.77	49.49	98.58	120.72	109.11	119.74	131.78	16.5536	18.5371	16.5536	17.7495	16.5536	17.0131	17.6057	16.5536	18.045	2.9	364.9	77.4	88.9	69.7	69.2	44.8	15.5	192.3	74.2	143.83	18	43.73	22.69	13.4	109.9	91.01	114.19	87.74	71.27	3	3	3	3	3	3	3	3	3	5	3	2.7	44.7	273.8	388.6	372.1	84.2	32.4	78.9	84.3	126.6	90.6	55.9	71.1	71.5	6.2	70.6	214.9	34.7	45.7	173.2	15.8	5.3	69.8	275	196.1	4.5	102.9	99.1	75.7	15.7	14.1				223109	284202	291192					124161					6131.39		212297			103259				192855	157438		100108	92430				4160.59	3813.59	62555.7	383036	543640	520543	117816	45350	110428	117987	177110	126769	78259.5	99490.3	99993.4	8704.81	98737.7	300641	48603.4	63975.1	242253	22115.1	7425.81	97658	384760	274375	6311.43	143935	138674	105889	21918.4	19669.9				1	1	1					1					1		1			1				1	1		1	1				n/a	n/a	n/a	Peak Found	Peak Found	High	n/a	n/a	n/a	n/a	Peak Found	n/a	n/a	n/a	n/a	Peak Found	n/a	Peak Found	n/a	n/a	Peak Found	n/a	n/a	n/a	Peak Found	Peak Found	n/a	Peak Found	Peak Found	n/a	n/a	n/a	n/a	n/a	n/a	Peak Found	Peak Found	High	n/a	n/a	n/a	n/a	Peak Found	n/a	n/a	n/a	n/a	Peak Found	n/a	Peak Found	n/a	n/a	Peak Found	n/a	n/a	n/a	Peak Found	Peak Found	n/a	Peak Found	Peak Found	n/a	n/a	n/a	n/a	High	n/a	Peak Found	n/a	Peak Found	Peak Found	n/a	Peak Found	Peak Found	1	0		0
FALSE		High	Master Protein Candidate	1411	6417647266808426122	Q8K0D0-2	Isoform 2 of Cyclin-dependent kinase 17 OS=Mus musculus OX=10090 GN=Cdk17	MAMPRNGSRLDIVHENLKMGSDGESDQASGTSSDEVQSPTGVCLRNRIHRRISMEDLNKRLSLPADIRIPDGYLEKLQISSPPFDQPMSRRSRRASLSEIGFGKMETYIKLEKLGEGTYATVYKGRSKLTENLVALKEIRLEHEEGAPCTAIREVSLLKDLKHANIVTLHDIVHTDKSLTLVFEYLDKDLKQYMDDCGNIMSMHNVKLFLYQILRGLAYCHRRKVLHRDLKPQNLLINERGELKLADFGLARAKSVPTKTYSNEVVTLWYRPPDVLLGSSEYSTQIDMWGVGCIFFEMASGRPLFPGSTVEDELHLIFRLLGTPSQETWPGVSSNDEFKNYNFPKYKPQPLINHAPRLDSEGIELITKFLQYESKKRVPAEEAMKHVYFRSLGPRIHALPESVSIFSLKEIQLQKDPGFRNSSYPETALS	>sp|Q8K0D0-2|CDK17_MOUSE Isoform 2 of Cyclin-dependent kinase 17 OS=Mus musculus OX=10090 GN=Cdk17	0	4.629	5	6	2	2	0	1	430	48.9	8.06	4.97	6	2	2							Cdk17	Q8K0D0-2							0	0	0.19	4.916	1.043	1.277	0.94	0.932	1.747	0.378	2.591	-2.4	2.3	0.06	0.35	-0.09	-0.1	0.8	-1.41	1.37	0.0274289	0.289294	0.643723	0.803064	0.934082	0.933684	0.476774	0.309077	0.424152	0.228323	0.842364	0.999634	0.999828	0.999992	0.999889	0.994115	0.889818	0.962829	138.4	64.96	101.77	49.49	98.58	120.72	109.11	119.74	131.78	16.5536	18.5371	16.5536	17.7495	16.5536	17.0131	17.6057	16.5536	18.045	2.9	364.9	77.4	88.9	69.7	69.2	44.8	15.5	192.3	74.2	143.83	18	43.73	22.69	13.4	109.9	91.01	114.19	87.74	71.27	3	3	3	3	3	3	3	3	3	5	3	2.7	44.7	273.8	388.6	372.1	84.2	32.4	78.9	84.3	126.6	90.6	55.9	71.1	71.5	6.2	70.6	214.9	34.7	45.7	173.2	15.8	5.3	69.8	275	196.1	4.5	102.9	99.1	75.7	15.7	14.1				223109	284202	291192					124161					6131.39		212297			103259				192855	157438		100108	92430				4160.59	3813.59	62555.7	383036	543640	520543	117816	45350	110428	117987	177110	126769	78259.5	99490.3	99993.4	8704.81	98737.7	300641	48603.4	63975.1	242253	22115.1	7425.81	97658	384760	274375	6311.43	143935	138674	105889	21918.4	19669.9				1	1	1					1					1		1			1				1	1		1	1				n/a	n/a	n/a	Peak Found	Peak Found	High	n/a	n/a	n/a	n/a	Peak Found	n/a	n/a	n/a	n/a	Peak Found	n/a	Peak Found	n/a	n/a	Peak Found	n/a	n/a	n/a	Peak Found	Peak Found	n/a	Peak Found	Peak Found	n/a	n/a	n/a	n/a	n/a	n/a	Peak Found	Peak Found	High	n/a	n/a	n/a	n/a	Peak Found	n/a	n/a	n/a	n/a	Peak Found	n/a	Peak Found	n/a	n/a	Peak Found	n/a	n/a	n/a	Peak Found	Peak Found	n/a	Peak Found	Peak Found	n/a	n/a	n/a	n/a	High	n/a	Peak Found	n/a	Peak Found	Peak Found	n/a	Peak Found	Peak Found	1	0		0
FALSE		High	Master Protein Candidate	1411	8236981840585642265	A0A1L1SUS7	Cyclin-dependent kinase 17 (Fragment) OS=Mus musculus OX=10090 GN=Cdk17 PE=1 SV=1	SSSKDNEPIVKNGRPPTSHSVHSFLHQYTGSFKKPPLRRPHSVIGGSLGSFMAMPRNGSRLDIVHENLKMGSDGESDQASGTSSDEVQSPTGVCLRNRIHRRISMEDLNKRLSLPADIRIPDGYLEKLQISSPPFDQPMSRRSRRASLSEIGFGKMETYIKLEKLGEGTYATVYKGRSKLTENLVALKEIRLEHEEGAPCTAIREVSLLKDLKHANIVTLHDIVHTDKSLTLVFEYLDKDLKQYMDDCGNIMSMHNVKLFLYQILRGLAYCHRRKVLHRDLKPQNLLINERGELKLADFGLARAKSVPTKTYSNEVVTLWYRPPDVLLGSSEYSTQIDMWGVGCIFFEMASGRPLFPGSTVEDELHLIFRLLGTPSQETWPGVSSNDEFKNYNFPKYKPQPLINHAPRLDSEGIELITKFLQYESKKRVPAEEAMKHVYFRSLGPRIHALPESVSIFSLKEIQLQKDPGFRNSSYPETALS	>tr|A0A1L1SUS7|A0A1L1SUS7_MOUSE Cyclin-dependent kinase 17 (Fragment) OS=Mus musculus OX=10090 GN=Cdk17 PE=1 SV=1	0	4.629	5	5	2	2	0	1	481	54.5	8.79	4.97	5	2	2	protein metabolism;other metabolic processes		kinase activity;other molecular function	Pf00069	[GO:0004674]; GO:0004672; GO:0016301; GO:0016773; GO:0140096; GO:0016772; GO:0003824; GO:0016740; GO:0003674 [GO:0005524]; GO:0032559; GO:0035639; GO:0030554; GO:0032555; GO:0043168; GO:1901265; GO:0017076; GO:0032553; GO:0043167; GO:0097159; GO:0000166; GO:0097367; GO:0005488; GO:1901363; GO:0003674; GO:0036094 [GO:0006468]; GO:0016310; GO:0036211; GO:0006796; GO:0019538; GO:0043412; GO:0006793; GO:0043170; GO:0044238; GO:1901564; GO:0044237; GO:0071704; GO:0008152; GO:0006807; GO:0009987; GO:0008150		Cdk17	A0A1L1SUS7							42	0	0.19	4.916	1.043	1.277	0.94	0.932	1.747	0.378	2.591	-2.4	2.3	0.06	0.35	-0.09	-0.1	0.8	-1.41	1.37	0.0274289	0.289294	0.643723	0.803064	0.934082	0.933684	0.476774	0.309077	0.424152	0.228323	0.842364	0.999634	0.999828	0.999992	0.999889	0.994115	0.889818	0.962829	138.4	64.96	101.77	49.49	98.58	120.72	109.11	119.74	131.78	16.5536	18.5371	16.5536	17.7495	16.5536	17.0131	17.6057	16.5536	18.045	2.9	364.9	77.4	88.9	69.7	69.2	44.8	15.5	192.3	74.2	143.83	18	43.73	22.69	13.4	109.9	91.01	114.19	87.74	71.27	3	3	3	3	3	3	3	3	3	5	3	2.7	44.7	273.8	388.6	372.1	84.2	32.4	78.9	84.3	126.6	90.6	55.9	71.1	71.5	6.2	70.6	214.9	34.7	45.7	173.2	15.8	5.3	69.8	275	196.1	4.5	102.9	99.1	75.7	15.7	14.1				223109	284202	291192					124161					6131.39		212297			103259				192855	157438		100108	92430				4160.59	3813.59	62555.7	383036	543640	520543	117816	45350	110428	117987	177110	126769	78259.5	99490.3	99993.4	8704.81	98737.7	300641	48603.4	63975.1	242253	22115.1	7425.81	97658	384760	274375	6311.43	143935	138674	105889	21918.4	19669.9				1	1	1					1					1		1			1				1	1		1	1				n/a	n/a	n/a	Peak Found	Peak Found	High	n/a	n/a	n/a	n/a	Peak Found	n/a	n/a	n/a	n/a	Peak Found	n/a	Peak Found	n/a	n/a	Peak Found	n/a	n/a	n/a	Peak Found	Peak Found	n/a	Peak Found	Peak Found	n/a	n/a	n/a	n/a	n/a	n/a	Peak Found	Peak Found	High	n/a	n/a	n/a	n/a	Peak Found	n/a	n/a	n/a	n/a	Peak Found	n/a	Peak Found	n/a	n/a	Peak Found	n/a	n/a	n/a	Peak Found	Peak Found	n/a	Peak Found	Peak Found	n/a	n/a	n/a	n/a	High	n/a	Peak Found	n/a	Peak Found	Peak Found	n/a	Peak Found	Peak Found	1	0		0
FALSE		High	None	4761	1093508448380632282	Q8BU31	Ras-related protein Rap-2c OS=Mus musculus OX=10090 GN=Rap2c PE=1 SV=1	MREYKVVVLGSGGVGKSALTVQFVTGTFIEKYDPTIEDFYRKEIEVDSSPSVLEILDTAGTEQFASMRDLYIKNGQGFILVYSLVNQQSFQDIKPMRDQIVRVKRYEKVPLILVGNKVDLEPEREVMSSEGRALAQEWGCPFMETSAKSKSMVDELFAEIVRQMNYSSLPEKQDQCCTTCVVQ	>sp|Q8BU31|RAP2C_MOUSE Ras-related protein Rap-2c OS=Mus musculus OX=10090 GN=Rap2c PE=1 SV=1	0	4.627	5	6	1	3	0	1	183	20.7	4.94	7.33	6	3	1	signal transduction;other biological processes	plasma membrane;other membranes;cytosol;other cytoplasmic organelle;other cell component	other molecular function	Pf00071	[GO:0003713]; GO:0003712; GO:0045893; GO:0140110; GO:0006355; GO:1902680; GO:0003674; GO:0010468; GO:2001141; GO:0010557; GO:0051254; GO:0010556; GO:0051252; GO:0010604; GO:0031328; GO:0045935; GO:0031326; GO:0060255; GO:0019219; GO:0009893; GO:0009891; GO:0031325; GO:0051173; GO:0009889; GO:0031323; GO:0019222; GO:0051171; GO:0080090; GO:0048518; GO:0048522; GO:0050794; GO:0050789; GO:0065007; GO:0008150 [GO:0003924]; GO:0017111; GO:0016462; GO:0016818; GO:0016817; GO:0016787; GO:0003824; GO:0003674 [GO:0003925]; GO:0003924; GO:0098772; GO:0017111; GO:0003674; GO:0016462; GO:0016818; GO:0016817; GO:0016787; GO:0003824 [GO:0005525]; GO:0032561; GO:0035639; GO:0019001; GO:0032555; GO:0043168; GO:1901265; GO:0017076; GO:0032553; GO:0043167; GO:0097159; GO:0000166; GO:0097367; GO:0005488; GO:1901363; GO:0003674; GO:0036094 [GO:0005737]; GO:0110165; GO:0005622; GO:0005575 [GO:0005829]; GO:0110165; GO:0005737; GO:0005575; GO:0005622 [GO:0005886]; GO:0016020; GO:0071944; GO:0110165; GO:0005575 [GO:0005923]; GO:0070160; GO:0043296; GO:0005911; GO:0070161; GO:0030054; GO:0110165; GO:0005575 [GO:0016020]; GO:0110165; GO:0005575 [GO:0019003]; GO:0032561; GO:0043168; GO:0019001; GO:0032555; GO:0043167; GO:0017076; GO:0032553; GO:0005488; GO:0000166; GO:0097367; GO:0003674; GO:1901265; GO:1901363; GO:0097159; GO:0036094 [GO:0030336]; GO:0030334; GO:2000146; GO:2000145; GO:0040013; GO:0048523; GO:0040012; GO:0050794; GO:0048519; GO:0050789; GO:0065007; GO:0008150 [GO:0031954]; GO:0001934; GO:0031952; GO:0001932; GO:0031401; GO:0042327; GO:0031399; GO:0042325; GO:0051247; GO:0045937; GO:0051246; GO:0019220; GO:0010604; GO:0051173; GO:0010562; GO:0051171; GO:0060255; GO:0080090; GO:0051174; GO:0009893; GO:0031325; GO:0019222; GO:0031323; GO:0048518; GO:0048522; GO:0050789; GO:0050794; GO:0065007; GO:0008150 [GO:0032486]; GO:0007265; GO:0007264; GO:0035556; GO:0007165; GO:0009987; GO:0050794; GO:0007154; GO:0023052; GO:0051716; GO:0008150; GO:0050789; GO:0050896; GO:0065007 [GO:0044291]; GO:0005911; GO:0070161; GO:0030054; GO:0110165; GO:0005575 [GO:0055037]; GO:0005768; GO:0031410; GO:0012505; GO:0097708; GO:0005737; GO:0110165; GO:0031982; GO:0043231; GO:0005622; GO:0005575; GO:0043227; GO:0043229; GO:0043226 [GO:0055038]; GO:0010008; GO:0055037; GO:0030659; GO:0098588; GO:0005768; GO:0012506; GO:0031410; GO:0031090; GO:0012505; GO:0031982; GO:0097708; GO:0005737; GO:0016020; GO:0043227; GO:0110165; GO:0043231; GO:0005622; GO:0043226; GO:0005575; GO:0043229 [GO:0061097]; GO:0045859; GO:0050730; GO:0001932; GO:0043549; GO:0031399; GO:0042325; GO:0051338; GO:0051246; GO:0019220; GO:0050790; GO:0051171; GO:0060255; GO:0080090; GO:0051174; GO:0065009; GO:0019222; GO:0031323; GO:0065007; GO:0050789; GO:0050794; GO:0008150 [GO:0090557]; GO:0061028; GO:0001885; GO:0002064; GO:0045446; GO:0048468; GO:0030855; GO:0003158; GO:0048856; GO:0048869; GO:0030154; GO:0060429; GO:0032502; GO:0009987; GO:0009888; GO:0008150	72065	Rap2c	mmu:72065; Q504Q0; Q6P1Y7; Q810J4; Q8BU31; Q8R2P4			ENSMUSG00000050029	R-MMU-6798695	R-MMU-6798695	Neutrophil degranulation	145	1	2.767	100	2.162	3.261	1.123	3.038	0.539	6.473	2.679	1.47	6.64	1.11	1.71	0.17	1.6	-0.89	2.69	1.42		1e-17									2.46851e-15								132.31	130.44	134.77	135.12	138.23	135.24	135.77	133.9	138.23										4.6	954.8	3.1	4	5.1	4.2	6.6	7.9	8.5	1.2	77.16	19.03	59.14	52.59	91.7	67.24	83.59	42.56	55.28	118.46	3	3	3	3	3	3	3	3	3	5	5.3	3.4	14.6	1102.6	777.2	1108.1	3.5	7.8	2.6	4.6	10.1	4.1	1.4	14.4	5.9	4.8	12.2	3.7	9	7.6	0.3	9	9.1	17.9	12.3	9.9	3.3	14.4	1.4	18	0.5	1.2				4.62543e+06	2.92613e+06	4464375																											38528.6	24223	105128	7.94098e+06	5.59729e+06	7.98065e+06	25452	55988.4	18926.8	33060	72509.9	29885.3	9830.19	103856	42491.1	34523.5	88080.4	26603.8	64872.2	54795.1	1842.2	64791.6	65610.8	128915	88769.7	71073.6	23458.7	103361	10136.6	129415	3417.7	8755.69				1	1	1																											n/a	n/a	n/a	High	High	High	n/a	n/a	n/a	n/a	n/a	n/a	n/a	n/a	n/a	n/a	n/a	n/a	n/a	n/a	n/a	n/a	n/a	n/a	n/a	n/a	n/a	n/a	n/a	n/a	n/a	n/a	n/a	n/a	n/a	High	High	High	n/a	n/a	n/a	n/a	n/a	n/a	n/a	n/a	n/a	n/a	n/a	n/a	n/a	n/a	n/a	n/a	n/a	n/a	n/a	n/a	n/a	n/a	n/a	n/a	n/a	n/a	n/a	High	n/a	n/a	n/a	n/a	n/a	n/a	n/a	n/a	1	0		0
FALSE		High	None	4761	6167855680912673114	Q80ZJ1-2	Isoform 2 of Ras-related protein Rap-2a OS=Mus musculus OX=10090 GN=Rap2a	MREYKVVVLGSGGVGKSALTVQFVTGTFIEKYDPTIEDFYRKEIEVDSSPSVLEILDTAGTEQFASMRDLYIKNGQGFILVYSLVNQQSFQDIKPMRDQIIRVKR	>sp|Q80ZJ1-2|RAP2A_MOUSE Isoform 2 of Ras-related protein Rap-2a OS=Mus musculus OX=10090 GN=Rap2a	0	4.627	5	10	1	3	0	1	105	11.9	5.52	7.33	10	3	1							Rap2a	Q80ZJ1-2							0	0	2.767	100	2.162	3.261	1.123	3.038	0.539	6.473	2.679	1.47	6.64	1.11	1.71	0.17	1.6	-0.89	2.69	1.42		1e-17									2.46851e-15								132.31	130.44	134.77	135.12	138.23	135.24	135.77	133.9	138.23										4.6	954.8	3.1	4	5.1	4.2	6.6	7.9	8.5	1.2	77.16	19.03	59.14	52.59	91.7	67.24	83.59	42.56	55.28	118.46	3	3	3	3	3	3	3	3	3	5	5.3	3.4	14.6	1102.6	777.2	1108.1	3.5	7.8	2.6	4.6	10.1	4.1	1.4	14.4	5.9	4.8	12.2	3.7	9	7.6	0.3	9	9.1	17.9	12.3	9.9	3.3	14.4	1.4	18	0.5	1.2				4.62543e+06	2.92613e+06	4464375																											38528.6	24223	105128	7.94098e+06	5.59729e+06	7.98065e+06	25452	55988.4	18926.8	33060	72509.9	29885.3	9830.19	103856	42491.1	34523.5	88080.4	26603.8	64872.2	54795.1	1842.2	64791.6	65610.8	128915	88769.7	71073.6	23458.7	103361	10136.6	129415	3417.7	8755.69				1	1	1																											n/a	n/a	n/a	High	High	High	n/a	n/a	n/a	n/a	n/a	n/a	n/a	n/a	n/a	n/a	n/a	n/a	n/a	n/a	n/a	n/a	n/a	n/a	n/a	n/a	n/a	n/a	n/a	n/a	n/a	n/a	n/a	n/a	n/a	High	High	High	n/a	n/a	n/a	n/a	n/a	n/a	n/a	n/a	n/a	n/a	n/a	n/a	n/a	n/a	n/a	n/a	n/a	n/a	n/a	n/a	n/a	n/a	n/a	n/a	n/a	n/a	n/a	High	n/a	n/a	n/a	n/a	n/a	n/a	n/a	n/a	1	0		0
FALSE		High	None	4761	8235350152096509672	Q80ZJ1	Ras-related protein Rap-2a OS=Mus musculus OX=10090 GN=Rap2a PE=1 SV=2	MREYKVVVLGSGGVGKSALTVQFVTGTFIEKYDPTIEDFYRKEIEVDSSPSVLEILDTAGTEQFASMRDLYIKNGQGFILVYSLVNQQSFQDIKPMRDQIIRVKRYEKVPVILVGNKVDLESEREVSSNEGRALAEEWGCPFMETSAKSKTMVDELFAEIVRQMNYAAQPDKDDPCCSACNIQ	>sp|Q80ZJ1|RAP2A_MOUSE Ras-related protein Rap-2a OS=Mus musculus OX=10090 GN=Rap2a PE=1 SV=2	0	4.627	5	6	1	3	0	1	183	20.6	4.82	7.33	6	3	1	cell cycle OR cell proliferation;cell organization and biogenesis;signal transduction;other biological processes	plasma membrane;other membranes;cytosol;other cytoplasmic organelle;other cell component	other molecular function	Pf00071	[GO:0000287]; GO:0046872; GO:0043169; GO:0043167; GO:0005488; GO:0003674 [GO:0001934]; GO:0001932; GO:0031401; GO:0042327; GO:0031399; GO:0042325; GO:0051247; GO:0045937; GO:0051246; GO:0019220; GO:0010604; GO:0051173; GO:0010562; GO:0051171; GO:0060255; GO:0080090; GO:0051174; GO:0009893; GO:0031325; GO:0019222; GO:0031323; GO:0048518; GO:0048522; GO:0050789; GO:0050794; GO:0065007; GO:0008150 [GO:0003924]; GO:0017111; GO:0016462; GO:0016818; GO:0016817; GO:0016787; GO:0003824; GO:0003674 [GO:0003925]; GO:0003924; GO:0098772; GO:0017111; GO:0003674; GO:0016462; GO:0016818; GO:0016817; GO:0016787; GO:0003824 [GO:0005525]; GO:0032561; GO:0035639; GO:0019001; GO:0032555; GO:0043168; GO:1901265; GO:0017076; GO:0032553; GO:0043167; GO:0097159; GO:0000166; GO:0097367; GO:0005488; GO:1901363; GO:0003674; GO:0036094 [GO:0005829]; GO:0110165; GO:0005737; GO:0005575; GO:0005622 [GO:0005886]; GO:0016020; GO:0071944; GO:0110165; GO:0005575 [GO:0008104]; GO:0070727; GO:0033036; GO:0051641; GO:0051179; GO:0009987; GO:0008150 [GO:0016020]; GO:0110165; GO:0005575 [GO:0019003]; GO:0032561; GO:0043168; GO:0019001; GO:0032555; GO:0043167; GO:0017076; GO:0032553; GO:0005488; GO:0000166; GO:0097367; GO:0003674; GO:1901265; GO:1901363; GO:0097159; GO:0036094 [GO:0030033]; GO:0032528; GO:0120031; GO:0120036; GO:0030031; GO:0030030; GO:0022607; GO:0008283; GO:0016043; GO:0044085; GO:0009987; GO:0071840; GO:0008150 [GO:0030336]; GO:0030334; GO:2000146; GO:2000145; GO:0040013; GO:0048523; GO:0040012; GO:0050794; GO:0048519; GO:0050789; GO:0065007; GO:0008150 [GO:0030496]; GO:0110165; GO:0005575 [GO:0031532] [GO:0031954]; GO:0001934; GO:0031952; GO:0001932; GO:0031401; GO:0042327; GO:0031399; GO:0042325; GO:0051247; GO:0045937; GO:0051246; GO:0019220; GO:0010604; GO:0051173; GO:0010562; GO:0051171; GO:0060255; GO:0080090; GO:0051174; GO:0009893; GO:0031325; GO:0019222; GO:0031323; GO:0048518; GO:0048522; GO:0050789; GO:0050794; GO:0065007; GO:0008150 [GO:0032486]; GO:0007265; GO:0007264; GO:0035556; GO:0007165; GO:0009987; GO:0050794; GO:0007154; GO:0023052; GO:0051716; GO:0008150; GO:0050789; GO:0050896; GO:0065007 [GO:0045184]; GO:0008104; GO:0051234; GO:0070727; GO:0051179; GO:0033036; GO:0051641; GO:0008150; GO:0009987 [GO:0045202]; GO:0030054; GO:0110165; GO:0005575 [GO:0046328]; GO:0032872; GO:0043408; GO:0070302; GO:1902531; GO:0080135; GO:0009966; GO:0050794; GO:0080134; GO:0010646; GO:0023051; GO:0048583; GO:0050789; GO:0065007; GO:0008150 [GO:0048814]; GO:0022603; GO:0050773; GO:0050793; GO:0010975; GO:0050789; GO:0120035; GO:0065007; GO:0031344; GO:0008150; GO:0042127; GO:0051128; GO:0050794 [GO:0051963]; GO:0050807; GO:1901888; GO:0051128; GO:0050803; GO:0044087; GO:0050794; GO:0065008; GO:0050789; GO:0065007; GO:0008150 [GO:0055037]; GO:0005768; GO:0031410; GO:0012505; GO:0097708; GO:0005737; GO:0110165; GO:0031982; GO:0043231; GO:0005622; GO:0005575; GO:0043227; GO:0043229; GO:0043226 [GO:0055038]; GO:0010008; GO:0055037; GO:0030659; GO:0098588; GO:0005768; GO:0012506; GO:0031410; GO:0031090; GO:0012505; GO:0031982; GO:0097708; GO:0005737; GO:0016020; GO:0043227; GO:0110165; GO:0043231; GO:0005622; GO:0043226; GO:0005575; GO:0043229 [GO:0071466]; GO:0009410; GO:0070887; GO:0042221; GO:0051716; GO:0050896; GO:0009987; GO:0008150 [GO:0072659]; GO:0072657; GO:1990778; GO:0008104; GO:0051668; GO:0070727; GO:0051641; GO:0033036; GO:0009987; GO:0051179; GO:0008150 [GO:0097060]; GO:0098590; GO:0045202; GO:0016020; GO:0005886; GO:0030054; GO:0110165; GO:0071944; GO:0005575 [GO:0098685]; GO:0045202; GO:0030054; GO:0110165; GO:0005575 [GO:0099072]; GO:0065008; GO:0065007; GO:0008150	76108	Rap2a	mmu:76108; Q3USK1; Q7TSK4; Q80ZJ1; Q810A2; Q9D3D5			ENSMUSG00000051615				162	0	2.767	100	2.162	3.261	1.123	3.038	0.539	6.473	2.679	1.47	6.64	1.11	1.71	0.17	1.6	-0.89	2.69	1.42		1e-17									2.46851e-15								132.31	130.44	134.77	135.12	138.23	135.24	135.77	133.9	138.23										4.6	954.8	3.1	4	5.1	4.2	6.6	7.9	8.5	1.2	77.16	19.03	59.14	52.59	91.7	67.24	83.59	42.56	55.28	118.46	3	3	3	3	3	3	3	3	3	5	5.3	3.4	14.6	1102.6	777.2	1108.1	3.5	7.8	2.6	4.6	10.1	4.1	1.4	14.4	5.9	4.8	12.2	3.7	9	7.6	0.3	9	9.1	17.9	12.3	9.9	3.3	14.4	1.4	18	0.5	1.2				4.62543e+06	2.92613e+06	4464375																											38528.6	24223	105128	7.94098e+06	5.59729e+06	7.98065e+06	25452	55988.4	18926.8	33060	72509.9	29885.3	9830.19	103856	42491.1	34523.5	88080.4	26603.8	64872.2	54795.1	1842.2	64791.6	65610.8	128915	88769.7	71073.6	23458.7	103361	10136.6	129415	3417.7	8755.69				1	1	1																											n/a	n/a	n/a	High	High	High	n/a	n/a	n/a	n/a	n/a	n/a	n/a	n/a	n/a	n/a	n/a	n/a	n/a	n/a	n/a	n/a	n/a	n/a	n/a	n/a	n/a	n/a	n/a	n/a	n/a	n/a	n/a	n/a	n/a	High	High	High	n/a	n/a	n/a	n/a	n/a	n/a	n/a	n/a	n/a	n/a	n/a	n/a	n/a	n/a	n/a	n/a	n/a	n/a	n/a	n/a	n/a	n/a	n/a	n/a	n/a	n/a	n/a	High	n/a	n/a	n/a	n/a	n/a	n/a	n/a	n/a	1	0		0
FALSE		High	None	2827	-4933432827091371094	A0A0G2JES4	Myocyte enhancer factor 2C (Fragment) OS=Mus musculus OX=10090 GN=Mef2c PE=1 SV=1	MGRKKIQITRIMDERNRQVTFTKRKFGLMKKAYELSVLCDCEIALIIFNSTNKLFQYASTDMDKVLLKYTEYNEPHESRTNSDIVEALNKKENKGSESPDPDSSYALTPRTEEKYKKINEEFDNMIKSHKIPAVPPPSFEMPVTIPVSSHNSLVYSNPVSTLGNPNLLPLAHPSLQRNSMSPGVTHRPPSAGNTGGLMGGDLTSGAGTSAGNGYGNPRNSPGLLVSP	>tr|A0A0G2JES4|A0A0G2JES4_MOUSE Myocyte enhancer factor 2C (Fragment) OS=Mus musculus OX=10090 GN=Mef2c PE=1 SV=1	0	4.624	5	18	1	2	0	1	227	24.9	8.87	3.15	18	2	1	developmental processes;other biological processes	nucleus	nucleic acid binding activity;other molecular function	Pf00319, Pf12347	[GO:0000977]; GO:0000976; GO:0001067; GO:1990837; GO:0003676; GO:0003690; GO:0043565; GO:0097159; GO:0003677; GO:0005488; GO:0003674 [GO:0001228]; GO:0000981; GO:0001216; GO:0045944; GO:0003700; GO:0006357; GO:0045893; GO:0140110; GO:0006355; GO:1902680; GO:0003674; GO:0010468; GO:2001141; GO:0010557; GO:0051254; GO:0010556; GO:0051252; GO:0010604; GO:0031328; GO:0045935; GO:0031326; GO:0060255; GO:0019219; GO:0009893; GO:0009891; GO:0031325; GO:0051173; GO:0009889; GO:0031323; GO:0019222; GO:0051171; GO:0080090; GO:0048518; GO:0048522; GO:0050794; GO:0050789; GO:0065007; GO:0008150 [GO:0005634]; GO:0043231; GO:0043227; GO:0043229; GO:0043226; GO:0005622; GO:0110165; GO:0005575 [GO:0007399]; GO:0048731; GO:0048856; GO:0007275; GO:0032502; GO:0032501; GO:0008150 [GO:0046983]; GO:0005515; GO:0005488; GO:0003674		Mef2c	A0A0G2JES4	WP2067; WP2910	Heart development; Mecp2 and associated Rett syndrome					66	2																																																																																																																																																																																																																					n/a	n/a	n/a	n/a	High	n/a	n/a	n/a	n/a	n/a	n/a	n/a	n/a	n/a	n/a	n/a	n/a	n/a	n/a	n/a	n/a	n/a	n/a	n/a	High	n/a	n/a	n/a	n/a	n/a	n/a	n/a	n/a	n/a	n/a	n/a	High	n/a	n/a	n/a	n/a	n/a	n/a	n/a	n/a	n/a	n/a	n/a	n/a	n/a	n/a	n/a	n/a	n/a	n/a	n/a	High	n/a	n/a	n/a	n/a	n/a	n/a	n/a	n/a	High	n/a	n/a	n/a	n/a	n/a	n/a	High	n/a	1	0		0
FALSE		High	Master Protein	4752	3758531412170786062	Q9CY16	Small ribosomal subunit protein bS1m OS=Mus musculus OX=10090 GN=Mrps28 PE=1 SV=1	MAALCRSHAGTAGSRFLRALVFSKPLRNASTESGSESATHDSSAPRARSGGFASALERHSDLQRKAELRLESPKPVESFASMLRHSPLTQLGPAKDKLVIGRIFHIVEDDLYIDFGGKFHCVCKRPDVDGEKYQRGTRVRLRLLDLELTSRFLGGTTDTTILEADAVLLGLQEIRDSKSREEQPSK	>sp|Q9CY16|RT28_MOUSE Small ribosomal subunit protein bS1m OS=Mus musculus OX=10090 GN=Mrps28 PE=1 SV=1	0	4.623	5	13	2	2	2	2	186	20.5	8.92	4.6	13	2	2	protein metabolism;other metabolic processes	other membranes;mitochondrion;translational apparatus		Pf10246	[GO:0005743]; GO:0019866; GO:0031966; GO:0031090; GO:0031967; GO:0005740; GO:0016020; GO:0043227; GO:0031975; GO:0043229; GO:0005739; GO:0110165; GO:0043226; GO:0005622; GO:0043231; GO:0005737; GO:0005575 [GO:0005763]; GO:0000314; GO:0098798; GO:0005761; GO:0015935; GO:0000313; GO:0032991; GO:0005739; GO:0005759; GO:0044391; GO:0005840; GO:0043226; GO:0005575; GO:0043231; GO:0005737; GO:0070013; GO:1990904; GO:0043232; GO:0110165; GO:0043227; GO:0043229; GO:0005622; GO:0043233; GO:0043228; GO:0031974 [GO:0032543]; GO:0006412; GO:0140053; GO:0009059; GO:0019538; GO:0043043; GO:0010467; GO:0043170; GO:0044249; GO:1901576; GO:0044238; GO:1901564; GO:0006518; GO:0043604; GO:1901566; GO:0071704; GO:0009058; GO:0044237; GO:0008152; GO:0006807; GO:0043603; GO:0044271; GO:0009987; GO:0008150; GO:0034641	66230	Mrps28	mmu:66230; Q8R2K6; Q9CY16	WP310	mRNA processing	ENSMUSG00000040269	R-MMU-5389840; R-MMU-5419276	R-MMU-5389840; R-MMU-5419276	Mitochondrial translation elongation; Mitochondrial translation termination	59	3	1.603	0.1	0.672	0.845	0.769	0.079	1.149	1.02	1.037	0.68	-3.32	-0.57	-0.24	-0.38	-3.66	0.2	0.03	0.05	0.190918	0.028089	0.813212	0.554321	0.657654	0.000191744	0.745288	0.303913	0.854588	0.718947	0.617245	0.999634	0.999009	0.999992	0.00788331	0.999945	0.889188	0.999885	78.68	129.52	54.49	95.89	102.65	124.48	128.91	137.25	82.31	22.4474	20.9992	21.7771	22.0375	21.9103	20.9373	22.5494	21.4884	21.8536	195.1	5.3	61.6	123.7	106.9	3.5	260.1	35.4	113.8	94.6	2.05	39.73	38.24	28.81	7.16	44.37	42.46	31.72	72.83	57.98	3	3	3	3	3	3	3	3	3	5	192.9	200	199.8	4.3	5.5	9.1	46.4	63.1	98.3	126.7	114.6	191.9	114.5	109.5	99.3	4.8	1.8	3.6	266.4	145	364.1	36.2	48.5	25.3	14.9	134.9	116.6	151.5	121.6	96.9	83.4	8.5	3.71155e+06	4125021	3.43792e+06			88031.9	1.25205e+06	1585875	2.58191e+06	2.07249e+06	2.29678e+06	3.55967e+06	2.05022e+06	1866920	1.93369e+06				4130314	1.84194e+06	4455408	934250	1.39721e+06	250683	182388	2.22872e+06	1.78175e+06	3.03371e+06	2.33423e+06	2.00791e+06	1.53173e+06	77124.2	5.55426e+06	5.75884e+06	5.75256e+06	123869	157778	262033	1.33713e+06	1.81725e+06	2.83164e+06	3.6473e+06	3.30085e+06	5.527e+06	3.29658e+06	3.15279e+06	2.86039e+06	138228	51997.2	102896	7.67193e+06	4.17523e+06	1.04842e+07	1.04262e+06	1.39721e+06	727842	428190	3.88412e+06	3.35758e+06	4.36186e+06	3.50209e+06	2.78981e+06	2.40251e+06	245553	1	1	2			1	1	1	2	1	1	1	1	1	1				1	1	1	2	2	1	1	2	2	2	2	2	2	1	Peak Found	Peak Found	Peak Found	n/a	n/a	Peak Found	Peak Found	Peak Found	Peak Found	Peak Found	High	Peak Found	Peak Found	Peak Found	Peak Found	n/a	n/a	n/a	Peak Found	Peak Found	Peak Found	Peak Found	Peak Found	Peak Found	Peak Found	Peak Found	Peak Found	High	Peak Found	Peak Found	Peak Found	Peak Found	Peak Found	Peak Found	Peak Found	n/a	n/a	Peak Found	Peak Found	Peak Found	Peak Found	Peak Found	High	Peak Found	Peak Found	Peak Found	Peak Found	n/a	n/a	n/a	Peak Found	Peak Found	Peak Found	Peak Found	Peak Found	Peak Found	Peak Found	Peak Found	Peak Found	High	Peak Found	Peak Found	Peak Found	Peak Found	Peak Found	Peak Found	Peak Found	High	Peak Found	n/a	Peak Found	Peak Found	Peak Found	High	1	0		0
FALSE		High	Master Protein	5863	6823491741905705981	P11152	Lipoprotein lipase OS=Mus musculus OX=10090 GN=Lpl PE=1 SV=3	MESKALLLVVLGVWLQSLTAFRGGVAAADAGRDFSDIESKFALRTPEDTAEDTCHLIPGLADSVSNCHFNHSSKTFVVIHGWTVTGMYESWVPKLVAALYKREPDSNVIVVDWLYRAQQHYPVSAGYTKLVGNDVARFINWMEEEFNYPLDNVHLLGYSLGAHAAGVAGSLTNKKVNRITGLDPAGPNFEYAEAPSRLSPDDADFVDVLHTFTRGSPGRSIGIQKPVGHVDIYPNGGTFQPGCNIGEAIRVIAERGLGDVDQLVKCSHERSIHLFIDSLLNEENPSKAYRCNSKEAFEKGLCLSCRKNRCNNLGYEINKVRAKRSSKMYLKTRSQMPYKVFHYQVKIHFSGTEDGKQHNQAFEISLYGTVAESENIPFTLPEVSTNKTYSFLIYTEVDIGELLMMKLKWISDSYFSWPDWWSSPSFVIERIRVKAGETQKKVIFCAREKVSHLQKGKDSAVFVKCHDKSLKKSG	>sp|P11152|LIPL_MOUSE Lipoprotein lipase OS=Mus musculus OX=10090 GN=Lpl PE=1 SV=3	0	4.622	5	6	1	1	1	1	474	53.1	7.87	2.5	6	1	1	cell organization and biogenesis;other metabolic processes;signal transduction;other biological processes	non-structural extracellular;plasma membrane;other membranes;other cell component	signal transduction activity or receptor binding;other molecular function	Pf00151, Pf01477	[GO:0004465]; GO:0004806; GO:0016298; GO:0052689; GO:0016788; GO:0016787; GO:0003824; GO:0003674 [GO:0004620]; GO:0016298; GO:0016788; GO:0016787; GO:0003824; GO:0003674 [GO:0004806]; GO:0016298; GO:0052689; GO:0016788; GO:0016787; GO:0003824; GO:0003674 [GO:0005102]; GO:0005515; GO:0005488; GO:0003674 [GO:0005509]; GO:0046872; GO:0043169; GO:0043167; GO:0005488; GO:0003674 [GO:0005615]; GO:0110165; GO:0005576; GO:0005575 [GO:0005886]; GO:0016020; GO:0071944; GO:0110165; GO:0005575 [GO:0006631]; GO:0032787; GO:0044255; GO:0019752; GO:0006629; GO:0044237; GO:0043436; GO:0044238; GO:0071704; GO:0008152; GO:0009987; GO:0006082; GO:0008150; GO:0044281 [GO:0006633]; GO:0006631; GO:0008610; GO:0072330; GO:0032787; GO:0044255; GO:0006629; GO:1901576; GO:0046394; GO:0019752; GO:0044237; GO:0044238; GO:0071704; GO:0009058; GO:0016053; GO:0043436; GO:0008152; GO:0009987; GO:0006082; GO:0044249; GO:0044283; GO:0008150; GO:0044281 [GO:0008201]; GO:0005539; GO:1901681; GO:0097367; GO:0005488; GO:0003674 [GO:0008970]; GO:0004620; GO:0052689; GO:0016298; GO:0016788; GO:0016787; GO:0003824; GO:0003674 [GO:0009617]; GO:0051707; GO:0043207; GO:0044419; GO:0009605; GO:0009607; GO:0008150; GO:0050896 [GO:0009986]; GO:0110165; GO:0005575 [GO:0010744]; GO:0010743; GO:0045597; GO:0045595; GO:0048522; GO:0051094; GO:0050793; GO:0050794; GO:0048518; GO:0050789; GO:0065007; GO:0008150 [GO:0010886]; GO:0010884; GO:0010885; GO:0010883; GO:1905954; GO:0032879; GO:0048518; GO:1905952; GO:0050789; GO:0065007; GO:0008150 [GO:0010890]; GO:0010884; GO:0010889; GO:0010883; GO:1905954; GO:0032879; GO:0048518; GO:1905952; GO:0050789; GO:0065007; GO:0008150 [GO:0016042]; GO:0006629; GO:1901575; GO:0044238; GO:0071704; GO:0009056; GO:0008152; GO:0008150 [GO:0017129]; GO:0008289; GO:0005488; GO:0003674 [GO:0019432]; GO:0006641; GO:0046463; GO:0006639; GO:0045017; GO:0046460; GO:0006638; GO:0046486; GO:0008610; GO:0044249; GO:0044255; GO:0006629; GO:1901576; GO:0009058; GO:0044237; GO:0044238; GO:0071704; GO:0008152; GO:0009987; GO:0008150 [GO:0019433]; GO:0006641; GO:0046464; GO:0006639; GO:0046461; GO:0046503; GO:0006638; GO:0046486; GO:0044242; GO:0044255; GO:0016042; GO:0044248; GO:0006629; GO:0044237; GO:1901575; GO:0009056; GO:0044238; GO:0071704; GO:0008152; GO:0009987; GO:0008150 [GO:0031670]; GO:0007584; GO:0031669; GO:0070887; GO:0031667; GO:0042221; GO:0031668; GO:0051716; GO:0009991; GO:0050896; GO:0007154; GO:0071496; GO:0009987; GO:0009605; GO:0008150 [GO:0032722]; GO:0001819; GO:0032642; GO:0001817; GO:0010628; GO:0051240; GO:0010468; GO:0051239; GO:0010557; GO:0048518; GO:0010556; GO:0050789; GO:0010604; GO:0031328; GO:0031326; GO:0060255; GO:0065007; GO:0009893; GO:0009891; GO:0031325; GO:0009889; GO:0031323; GO:0019222; GO:0008150; GO:0048522; GO:0050794 [GO:0032731]; GO:0032651; GO:0032732; GO:0032652; GO:0001819; GO:0001817; GO:0010628; GO:0051240; GO:0010468; GO:0051239; GO:0010557; GO:0048518; GO:0010556; GO:0050789; GO:0010604; GO:0031328; GO:0031326; GO:0060255; GO:0065007; GO:0009893; GO:0009891; GO:0031325; GO:0009889; GO:0031323; GO:0019222; GO:0008150; GO:0048522; GO:0050794 [GO:0032755]; GO:0001819; GO:0032675; GO:0001817; GO:0010628; GO:0051240; GO:0010468; GO:0051239; GO:0010557; GO:0048518; GO:0010556; GO:0050789; GO:0010604; GO:0031328; GO:0031326; GO:0060255; GO:0065007; GO:0009893; GO:0009891; GO:0031325; GO:0009889; GO:0031323; GO:0019222; GO:0008150; GO:0048522; GO:0050794 [GO:0032760]; GO:0032680; GO:1903557; GO:1903555; GO:0001819; GO:0001817; GO:0010628; GO:0051240; GO:0010468; GO:0051239; GO:0010557; GO:0048518; GO:0010556; GO:0050789; GO:0010604; GO:0031328; GO:0031326; GO:0060255; GO:0065007; GO:0009893; GO:0009891; GO:0031325; GO:0009889; GO:0031323; GO:0019222; GO:0008150; GO:0048522; GO:0050794 [GO:0034185]; GO:0005515; GO:0005488; GO:0003674 [GO:0034361]; GO:0034385; GO:0034358; GO:1990777; GO:0005615; GO:0032994; GO:0110165; GO:0005576; GO:0032991; GO:0005575 [GO:0034371]; GO:0034370; GO:0034369; GO:0034368; GO:0071827; GO:0097006; GO:0034367; GO:0071825; GO:0032501; GO:0050789; GO:0043933; GO:0008150; GO:0065007; GO:0016043; GO:0071840; GO:0009987 [GO:0034372]; GO:0034370; GO:0034369; GO:0034368; GO:0071827; GO:0097006; GO:0034367; GO:0071825; GO:0032501; GO:0050789; GO:0043933; GO:0008150; GO:0065007; GO:0016043; GO:0071840; GO:0009987 [GO:0042627]; GO:0034358; GO:1990777; GO:0005615; GO:0032994; GO:0110165; GO:0005576; GO:0032991; GO:0005575 [GO:0042632]; GO:0055092; GO:0055088; GO:0048878; GO:0042592; GO:0008150 [GO:0042803]; GO:0042802; GO:0046983; GO:0005515; GO:0005488; GO:0003674 [GO:0043395]; GO:0043394; GO:1901681; GO:0005515; GO:0097367; GO:0005488; GO:0003674 [GO:0045600]; GO:0045597; GO:0045598; GO:0045595; GO:0048522; GO:0051094; GO:0050793; GO:0050794; GO:0048518; GO:0050789; GO:0065007; GO:0008150 [GO:0050729]; GO:0031349; GO:0032103; GO:0050727; GO:0031347; GO:0048584; GO:0032101; GO:0080134; GO:0048518; GO:0048583; GO:0050789; GO:0065007; GO:0008150 [GO:0052739]; GO:0004620; GO:0052689; GO:0016298; GO:0016788; GO:0016787; GO:0003824; GO:0003674 [GO:0052740]; GO:0004620; GO:0052689; GO:0016298; GO:0016788; GO:0016787; GO:0003824; GO:0003674 [GO:0055096]; GO:0055095; GO:0071404; GO:0007165; GO:0071402; GO:0055094; GO:0009987; GO:0050794; GO:0007154; GO:0023052; GO:0051716; GO:0009719; GO:0010243; GO:0008150; GO:0050789; GO:0050896; GO:0010033; GO:1901698; GO:0065007; GO:0042221 [GO:0070328]; GO:0055090; GO:0055088; GO:0048878; GO:0042592; GO:0008150 [GO:0071398]; GO:0070542; GO:0071396; GO:1901701; GO:0033993; GO:1901700; GO:0071310; GO:0070887; GO:0010033; GO:0042221; GO:0051716; GO:0050896; GO:0009987; GO:0008150 [GO:0071813]; GO:0071814; GO:0044877; GO:0005488; GO:0003674 [GO:1900077]; GO:0048523; GO:0048585; GO:1900076; GO:0048519; GO:0050794; GO:0048583; GO:0050789; GO:0065007; GO:0008150 [GO:1902494]; GO:0032991; GO:0005575 [GO:1904179]; GO:0051094; GO:0051240; GO:1904177; GO:0048518; GO:0050793; GO:0051239; GO:0050789; GO:0065007; GO:0008150 [GO:2000343]; GO:0032722; GO:2000341; GO:0001819; GO:0032642; GO:0001817; GO:0010628; GO:0051240; GO:0010468; GO:0051239; GO:0010557; GO:0048518; GO:0010556; GO:0050789; GO:0010604; GO:0031328; GO:0031326; GO:0060255; GO:0065007; GO:0009893; GO:0009891; GO:0031325; GO:0009889; GO:0031323; GO:0019222; GO:0008150; GO:0048522; GO:0050794	16956	Lpl	mmu:16956; P11152; Q05956; Q542L4; Q9D3M9; Q9DCM8	WP1; WP1259; WP1269; WP2075; WP2316; WP386; WP447	Statin pathway; Retinol metabolism; Fatty acid beta-oxidation; Alzheimer's disease; PPAR signaling pathway; Triacylglyceride synthesis; Adipogenesis genes	ENSMUSG00000015568	R-MMU-975634; R-MMU-8963901; R-MMU-8963889	R-MMU-975634; R-MMU-8963901; R-MMU-8963889	Retinoid metabolism and transport; Chylomicron remodeling; Assembly of active LPL and LIPC lipase complexes	218	10	1.378	0.796	1.414	0.52	0.933	0.682	0.415	1.492	0.997	0.46	-0.33	0.5	-0.94	-0.1	-0.55	-1.27	0.58	0			0.387061									0.964426							59.8	90.78	126.11	100.22	76.84	84.44	85.06	69.08	101.09			18.7085							157.3	122.9	141.8	31.1	69.5	43.6	58.2	149.6	125.6	100.3	37.6	62.42	122.61	102.36	49.7	71.21	68.97	10.25	89.07	60.33	3	3	3	3	3	3	3	3	3	5	135.9	71.3	160.5	106.2	112.2	22.5	28.6	603.9	122.5	22.1	130.4	26.9	60	54.8	126.5	34	110.8	37.6	50.3	10.1	67.4	129.3	130.2	108	108.5	162	2.6	28.3	51.7	86.6	162.5	135.6								428361																									105114	55127.1	124144	82161	86788.4	17427.3	22159.4	467160	94802.3	17064.2	100850	20802.6	46447	42385.7	97871.2	26332.3	85711.6	29122	38907.3	7845.15	52128.4	100002	100751	83567.4	83963.5	125347	2043.22	21883	39994.8	67030.1	125696	104887								1																									n/a	n/a	n/a	n/a	n/a	n/a	n/a	High	n/a	n/a	n/a	n/a	n/a	n/a	n/a	n/a	n/a	n/a	n/a	n/a	n/a	n/a	n/a	n/a	n/a	n/a	n/a	n/a	n/a	n/a	n/a	n/a	n/a	n/a	n/a	n/a	n/a	n/a	n/a	High	n/a	n/a	n/a	n/a	n/a	n/a	n/a	n/a	n/a	n/a	n/a	n/a	n/a	n/a	n/a	n/a	n/a	n/a	n/a	n/a	n/a	n/a	n/a	n/a	n/a	n/a	High	n/a	n/a	n/a	n/a	n/a	n/a	n/a	1	0		0
FALSE		High	None	433	-2099946233342632621	E9Q8B3	DnaJ heat shock protein family (Hsp40) member C11 OS=Mus musculus OX=10090 GN=Dnajc11 PE=1 SV=1	MATALSEEELDNEDYYSLLNVRREASSEELKAAYRRLCMLYHPDKHRDPELKSQAERLFNLVHQAYEVLSDPQTRAIYDIYGKRGLEMEGWEVVERKRTPAEIREEFERLQREREERRLQQRTNPKGTISVGVDATDLFDRYDEEYEDVSGSGFPQIEINKMHISQSIELEFGAGDLQGPLFGLKLFRNLTPRCFVTTNCALQFSSRGIRPGLTTVLARNLDKNTVGYLQWRWGIQSAMNTSIVRDTKTCHFTVALQLGIPHSFALISYQHKFQDDDQTRVKGSLKAGFFGTIVEYGAERKISRHSVLGAAVSIGVPQGVSLKVKELEKQRENTASDILQKKQEAEAAVSVPLLICRAQGKPPHRAHPTEAGAVTPDSPGALLHRQPRSLLNCCVWSLQSVP	>tr|E9Q8B3|E9Q8B3_MOUSE DnaJ heat shock protein family (Hsp40) member C11 OS=Mus musculus OX=10090 GN=Dnajc11 PE=1 SV=1	0	4.62	5	7	2	4	0	2	402	45.5	7.28	6.82	7	4	2				Pf00226			Dnajc11	E9Q8B3							1	0	1.217	0.976	0.843	1.009	0.655	0.541	0.93	0.864	0.378	0.28	-0.03	-0.25	0.01	-0.61	-0.89	-0.1	-0.21	-1.4	0.619394	0.788101	0.846057	0.949196	0.594032	0.419014	0.922984	0.748532	0.253309	0.999931	0.997938	0.999634	0.999828	0.999992	0.962456	0.999945	0.969314	0.839185	112.85	116.29	137.74	106.92	126.74	113.74	144.4	69.71	124.9	18.8786	18.6408	19.2824	18.3568	18.7698	18.5806	19.3876	18.7224	18.3568	158.9	128.9	115.3	133.2	60.9	49.7	62.2	109	49.9	132	60.26	49.61	112.46	41.4	73.07	118.96	151.74	8.22	40.66	113.6	3	3	3	3	3	3	3	3	3	5	209.7	113.6	58.2	31.4	92.1	96.6	82.5	2.3	245	95.2	41.4	100.4	43.5	31.3	118.2	16.1	193.1	35.6	44.5	10.8	607.7	78	71.6	84.5	40.4	35.7	16.6	357	97.8	94.4	47.8	6.9	194117	110229				73047.9			301969						111267	15359	206738				350203		96832.7					335688					283438	153567	78706.6	42481.6	124560	130583	111475	3176.21	331177	128762	55912.8	135777	58831.6	42373.7	159773	21805.4	261104	48061.3	60137.8	14579.1	821598	105384	96832.7	114175	54562.2	48209.4	22496.4	482653	132190	127612	64647.5	9383.7	1	1				1			1						1	1	1				1		1					1					High	High	High	n/a	n/a	Peak Found	n/a	n/a	High	n/a	n/a	n/a	n/a	n/a	Peak Found	Peak Found	Peak Found	n/a	n/a	n/a	Peak Found	n/a	Peak Found	n/a	n/a	n/a	n/a	Peak Found	n/a	n/a	n/a	n/a	High	High	High	n/a	n/a	Peak Found	n/a	n/a	High	n/a	n/a	n/a	n/a	n/a	Peak Found	Peak Found	Peak Found	n/a	n/a	n/a	Peak Found	n/a	Peak Found	n/a	n/a	n/a	n/a	Peak Found	n/a	n/a	n/a	n/a	High	Peak Found	High	n/a	Peak Found	Peak Found	Peak Found	Peak Found	n/a	Peak Found	1	0		0
FALSE		High	Master Protein	4199	2263079722682413113	Q6ZPU9	KIF-binding protein OS=Mus musculus OX=10090 GN=Kifbp PE=1 SV=2	MANAPGPEIREKFQAALALSRVELHKNPEKEPYKSKYGARALLEEVRALLGPAPEDEDEPAADDGPGDQALGAGEPREAEGPGAQRALRLAVVEFHLGVNHIDTEELSAGEEHLVRCLSLLRPYRLSLGCVSLYIQAQNNLGILWSEREEIETARTYLESSEALYSQYMKEIGSPPLDPTEHFLPEEEKLTEQERSKRFEKVYTHNLYYLAQVYQHMEMFEKAAHYCHSTLKRQLEHNAYHPMEWAINAATLSQFYINKLCFMEARHCLSAANVIFGQTGKIPATEDTPEVEGDVPELYHQRKGEIARCWIKYCLTLMQNAQLSMQDNIGELDLDKQSELRALRKKELDEEESVRKRAVQFGTGELCDAISAVEEKVRYLRPLDFEEARELFLLGQHYVCEAKEFFQIDGYVTDHIEVVQDHSALFKVLSFFEADMERRCKMHKRRIAMLEPLTVDLNPQYYLLVSRQIQFEIAHAYYDMMDLKVAIADKLRDPDSHIVKKINSLNKSALKYYQLFLDSLRDPNKVFPEHIGEDVLRPAMLAKFRVARLYGKIITADPKKELENLATSLEHYKFIVDYCETHPEAAQEIEVELELSKEMVSLLPTKMERFRAKMALT	>sp|Q6ZPU9|KBP_MOUSE KIF-binding protein OS=Mus musculus OX=10090 GN=Kifbp PE=1 SV=2	0	4.619	5	3	1	1	0	1	617	71	5.48	0	3	1	1	cell cycle OR cell proliferation;cell organization and biogenesis;transport;developmental processes	cytoskeleton;mitochondrion	cytoskeletal activity	Pf12309	[GO:0000226]; GO:0007010; GO:0007017; GO:0006996; GO:0009987; GO:0016043; GO:0008150; GO:0071840 [GO:0001701]; GO:0043009; GO:0009792; GO:0009790; GO:0007275; GO:0032501; GO:0048856; GO:0008150; GO:0032502 [GO:0005739]; GO:0043231; GO:0005737; GO:0043227; GO:0043229; GO:0110165; GO:0005622; GO:0043226; GO:0005575 [GO:0005856]; GO:0043232; GO:0043228; GO:0043229; GO:0043226; GO:0005622; GO:0110165; GO:0005575 [GO:0006839]; GO:0046907; GO:0006810; GO:0051641; GO:0051649; GO:0051234; GO:0009987; GO:0051179; GO:0008150 [GO:0019894]; GO:0008092; GO:0005515; GO:0005488; GO:0003674 [GO:0021952]; GO:0021955; GO:0007409; GO:0021954; GO:0048812; GO:0048667; GO:0061564; GO:0048666; GO:0021953; GO:0120039; GO:0031175; GO:0000902; GO:0048468; GO:0030182; GO:0007417; GO:0048858; GO:0120036; GO:0009653; GO:0048856; GO:0048869; GO:0030154; GO:0048699; GO:0048731; GO:0007399; GO:0030030; GO:0032990; GO:0032502; GO:0009987; GO:0022008; GO:0007275; GO:0008283; GO:0016043; GO:0032989; GO:0008150; GO:0032501; GO:0071840 [GO:1990535]; GO:0106027; GO:0120036; GO:0030030; GO:0008283; GO:0016043; GO:0009987; GO:0071840; GO:0008150	72320	Kifbp	mmu:72320; Q3TYD0; Q5BKR5; Q6ZPU9; Q7TPE0; Q80VQ5; Q8BZE2; Q8CFS7			ENSMUSG00000036955				71	0	1.038	3.003	0.5	2.544	0.389	1.142	0.823	1.687	1.72	0.05	1.59	-1	1.35	-1.36	0.19	-0.28	0.75	0.78	0.756077	0.513683	0.640729	0.24694	0.262032	0.74202	0.847488	0.197063	0.656559	0.999931	0.97469	0.999634	0.773269	0.82724	0.999889	0.999945	0.787687	0.999885	42.45	62.66	104	70.32	108.54	62.66	73.53	52.89	52.91	17.555	18.2172	17.3905	18.0991	18.1205	18.3999	19.4363	17.8731	17.3285	65.7	211.3	35.2	195.1	27.4	80.3	49.4	131.3	133.9	70.4	63.4	76.87	95.34	58.46	138.15	96.38	154.39	33.08	33.56	38.06	3	3	3	3	3	3	3	3	3	5	34.9	42.4	105	136.4	63	322.5	4.3	57	22.7	52.6	200.2	126	10.9	182.7	17.7	199.6	32.8	51.9	31.9	27.7	763.1	84.8	99.4	49.3	102.5	50.3	86.4	50.3	45.4	78.7	34	33.6			123589	156479		355182		102838			276386	162299		215996		276889					640452	149593	195664		101179		90328.1			111523	42669.4		68621.3	83485.2	206797	268644	124103	634935	8548.27	112153	44752.2	103562	394253	248098	21447.7	359742	34813.3	393104	64529.4	102135	62853.4	54450.3	1.50254e+06	166946	195664	97095.8	201860	98977.6	170217	98941.5	89460.1	154952	66926.6	66140.4			1	1		1		1			1	1		1		1					1	1	1		1		1			1	1		n/a	n/a	Peak Found	Peak Found	n/a	High	n/a	Peak Found	n/a	n/a	Peak Found	Peak Found	n/a	Peak Found	n/a	Peak Found	n/a	n/a	n/a	n/a	Peak Found	Peak Found	Peak Found	n/a	Peak Found	n/a	Peak Found	n/a	n/a	Peak Found	Peak Found	n/a	n/a	n/a	Peak Found	Peak Found	n/a	High	n/a	Peak Found	n/a	n/a	Peak Found	Peak Found	n/a	Peak Found	n/a	Peak Found	n/a	n/a	n/a	n/a	Peak Found	Peak Found	Peak Found	n/a	Peak Found	n/a	Peak Found	n/a	n/a	Peak Found	Peak Found	n/a	Peak Found	High	Peak Found	Peak Found	Peak Found	Peak Found	Peak Found	Peak Found	Peak Found	Peak Found	1	0		0
FALSE		High	Master Protein Candidate	4199	6285770444526462322	Q6ZPU9-3	Isoform 3 of KIF-binding protein OS=Mus musculus OX=10090 GN=Kifbp	MQNAQLSMQDNIGELDLDKQSELRALRKKELDEEESVRKRAVQFGTGELCDAISAVEEKVRYLRPLDFEEARELFLLGQHYVCEAKEFFQIDGYVTDHIEVVQDHSALFKVLSFFEADMERRCKMHKRRIAMLEPLTVDLNPQYYLLVSRQIQFEIAHAYYDMMDLKVAIADKLRDPDSHIVKKINSLNKSALKYYQLFLDSLRDPNKVFPEHIGEDVLRPAMLAKFRVARLYGKIITADPKKELENLATSLEHYKFIVDYCETHPEAAQEIEVELELSKEMVSLLPTKMERFRAKMALT	>sp|Q6ZPU9-3|KBP_MOUSE Isoform 3 of KIF-binding protein OS=Mus musculus OX=10090 GN=Kifbp	0	4.619	5	6	1	1	0	1	300	35	5.73	0	6	1	1							Kifbp	Q6ZPU9-3							0	0	1.038	3.003	0.5	2.544	0.389	1.142	0.823	1.687	1.72	0.05	1.59	-1	1.35	-1.36	0.19	-0.28	0.75	0.78	0.756077	0.513683	0.640729	0.24694	0.262032	0.74202	0.847488	0.197063	0.656559	0.999931	0.97469	0.999634	0.773269	0.82724	0.999889	0.999945	0.787687	0.999885	42.45	62.66	104	70.32	108.54	62.66	73.53	52.89	52.91	17.555	18.2172	17.3905	18.0991	18.1205	18.3999	19.4363	17.8731	17.3285	65.7	211.3	35.2	195.1	27.4	80.3	49.4	131.3	133.9	70.4	63.4	76.87	95.34	58.46	138.15	96.38	154.39	33.08	33.56	38.06	3	3	3	3	3	3	3	3	3	5	34.9	42.4	105	136.4	63	322.5	4.3	57	22.7	52.6	200.2	126	10.9	182.7	17.7	199.6	32.8	51.9	31.9	27.7	763.1	84.8	99.4	49.3	102.5	50.3	86.4	50.3	45.4	78.7	34	33.6			123589	156479		355182		102838			276386	162299		215996		276889					640452	149593	195664		101179		90328.1			111523	42669.4		68621.3	83485.2	206797	268644	124103	634935	8548.27	112153	44752.2	103562	394253	248098	21447.7	359742	34813.3	393104	64529.4	102135	62853.4	54450.3	1.50254e+06	166946	195664	97095.8	201860	98977.6	170217	98941.5	89460.1	154952	66926.6	66140.4			1	1		1		1			1	1		1		1					1	1	1		1		1			1	1		n/a	n/a	Peak Found	Peak Found	n/a	High	n/a	Peak Found	n/a	n/a	Peak Found	Peak Found	n/a	Peak Found	n/a	Peak Found	n/a	n/a	n/a	n/a	Peak Found	Peak Found	Peak Found	n/a	Peak Found	n/a	Peak Found	n/a	n/a	Peak Found	Peak Found	n/a	n/a	n/a	Peak Found	Peak Found	n/a	High	n/a	Peak Found	n/a	n/a	Peak Found	Peak Found	n/a	Peak Found	n/a	Peak Found	n/a	n/a	n/a	n/a	Peak Found	Peak Found	Peak Found	n/a	Peak Found	n/a	Peak Found	n/a	n/a	Peak Found	Peak Found	n/a	Peak Found	High	Peak Found	Peak Found	Peak Found	Peak Found	Peak Found	Peak Found	Peak Found	Peak Found	1	0		0
FALSE		High	None	241	606880992870089012	Q7TSH6	SR-related and CTD-associated factor 4 OS=Mus musculus OX=10090 GN=Scaf4 PE=1 SV=1	MDAVNAFNQELFSLMDMKPPISRAKMILITKAAIKAIKLYKHVVQIVEKFIKKCKPEYKVPGLYVIDSIVRQSRHQFGTDKDVFGPRFSKNITATFQYLYLCPSEDKSKIVRVLNLWQKNGVFKIEIIQPLLDMAAGTSNAAPVAENVTNNEGSPPPPVKISSELAQAPTNSMPTVAQLPSSDAFAAVAQLFQTTQGQQLQQILQTFQQPPQPQSPALDSAVMAQVQAITAQLKTAPTQPPEQKTAFDKKLLDRFDYDDEPEAVEDSKKEDAAAISTAALATAAPPAPTAATPAVATAVPVPSATSPPPPQTPFGYPGDGVQQPAYTQHQSMDQFQPRMMPIQQDTMHHQVPLPPNGQMPGFGLLSAPPPFPPMPQPGMPQPGMAQPGLAQPGMAQPTMPQPGMPQPGMPQPGMAQPGLAQPGMAQPGMPQPAMPQPAMPQPGMAQPGVSPAPPVQPTFQSTFQPQNEPHSQKPHQQEMEVEQPCVTEVKRHVPESRKSRSRSPKRRRSRSGSRSRRSRHRRSRSRSRDRRRHSPRSRSQERRDREKERERRQKGLPQIKSETASVCSTTLWVGQLDKRTTQQDVASLLEEFGPIESINMIPPRGCAYIVMVHRQDAYRALQKLSRGNYKVNQKSIKIAWALNKGIKADYKQYWDVELGVTYIPWDKVKAEELESFCEGGMLDSDTLNPDWKGIPKKPDNEVAQNGGAETSHTEPVSPIPKPVPVPVPPIPVPAPITVPPPQVPPHQPGPPVVGALQPPAFTPPLGMPPPGFGPGVPPPPPPPPFLRPGFNPMHLPPGFLPPGPPPPITPPVSIPPPHTPPISIPNLVSGARGNAESGDSAKMYGSAGPPAAPTSLPTPPVTQPVSLLGTQGVAPGPVIGLQAPSTGLLGARPGLIPLQRPPGMPPPHLQRFPMMPPRPMPPHMMHRGPPPGPGGFAMPPPHGMKGPFPPHGPFVRPGGMPGLGGPGPGPGASEDRDGRQQQPQQQPPPQQQQQQQQPQQQPPQQSPSQQPAPAQQQPPQFRNDSRQQFNSGRDQERFGRRSFGSRVENDRERYGSRNDDRDNSNRERREWGRRSPDRDRHRDLEERSRRSSGHRDRDRDSRDRESRREKEENRKEKHEVADRAGGNKAVEPPLSQVGTIDTVSELNKGEAMATVVKPEESPAEVTSPVGPEKDPGSAAEPPR	>sp|Q7TSH6|SCAF4_MOUSE SR-related and CTD-associated factor 4 OS=Mus musculus OX=10090 GN=Scaf4 PE=1 SV=1	0	4.619	5	2	2	2	0	1	1183	129	9.64	2.44	2	2	2	RNA metabolism OR transcription;other metabolic processes;other biological processes	nucleus	nucleic acid binding activity;other molecular function	Pf00076, Pf04818	[GO:0003723]; GO:0003676; GO:0097159; GO:0005488; GO:0003674 [GO:0005634]; GO:0043231; GO:0043227; GO:0043229; GO:0043226; GO:0005622; GO:0110165; GO:0005575 [GO:0005654]; GO:0110165; GO:0031981; GO:0005575; GO:0070013; GO:0005634; GO:0043233; GO:0043229; GO:0043231; GO:0031974; GO:0043226; GO:0005622; GO:0043227 [GO:0006397]; GO:0006396; GO:0016071; GO:0016070; GO:0010467; GO:0090304; GO:0009059; GO:0006139; GO:0043170; GO:0044249; GO:1901576; GO:0006725; GO:0034641; GO:0044238; GO:0046483; GO:1901360; GO:0071704; GO:0009058; GO:0044237; GO:0006807; GO:0008152; GO:0009987; GO:0008150 [GO:1990269]; GO:0050815; GO:0099122; GO:0045309; GO:0000993; GO:0051219; GO:0001099; GO:0043175; GO:0005515; GO:0001098; GO:0070063; GO:0005488; GO:0019899; GO:0003674 [GO:2000805]; GO:0120191; GO:2000804; GO:0000122; GO:0060567; GO:1904594; GO:0006357; GO:0045892; GO:0031554; GO:0043242; GO:0006355; GO:1902679; GO:0043244; GO:2001141; GO:0051129; GO:0010468; GO:0010558; GO:0051253; GO:0051128; GO:0010556; GO:0051252; GO:0048523; GO:0010605; GO:0031327; GO:0045934; GO:0050794; GO:0031326; GO:0060255; GO:0019219; GO:0048519; GO:0009892; GO:0009890; GO:0031324; GO:0051172; GO:0050789; GO:0009889; GO:0031323; GO:0019222; GO:0051171; GO:0080090; GO:0065007; GO:0008150	224432	Scaf4	A0A338P6Z6; mmu:224432; Q69ZP8; Q6PFF0; Q7TSH6; Q8R1B3			ENSMUSG00000022983				96	0	0.599	0.234	1.518	0.748	1.006	1.327	0.43	0.457	1.429	-0.74	-2.1	0.6	-0.42	0.01	0.41	-1.22	-1.13	0.52	0.571026	0.142128	0.346187	0.743793	0.852275	0.557445	0.372381	0.600723	0.801081	0.999931	0.688692	0.949372	0.999828	0.999992	0.999889	0.921329	0.961171	0.999885	83.97	62.91	70.51	60.96	76.01	55.7	74.84	123.69	87.15	16.4539	16.4539	18.3359	16.4539	16.4539	16.4539	16.4539	18.5029	17.9075	85.1	29.9	148.7	91.7	143	155.1	56.6	53.4	119.6	116.9	87.03	46.67	54.66	26.46	56.11	6.77	68.34	134.57	89.21	48.87	3	3	3	3	3	3	3	3	3	5	1.4	74.2	98.5	28.9	10.1	26.1	261.9	129.6	94	79.9	53.3	92.2	135.6	124.6	35	143	124.9	135.2	12.6	74.3	49.4	341.1	46.5	14.1	337.9	104.3	60	42	71.3	101.9	123.8	172.6							241104															281714			156094						72770.8	110731	1313.92	68359.3	90752.3	26652.9	9331.93	24054	241341	119431	86639.5	73648.2	49135.1	84986.9	124979	114852	32222	131778	115078	124591	11604.3	68455.6	45492.3	314392	42853.1	12973.7	311419	96083.2	55303.1	38691.7	65710.4	93871.7	114140	159038							1															1			1						1	1	n/a	n/a	n/a	n/a	n/a	n/a	Peak Found	n/a	n/a	n/a	n/a	n/a	n/a	n/a	n/a	n/a	n/a	n/a	n/a	n/a	n/a	Peak Found	n/a	n/a	High	n/a	n/a	n/a	n/a	n/a	Peak Found	Peak Found	n/a	n/a	n/a	n/a	n/a	n/a	Peak Found	n/a	n/a	n/a	n/a	n/a	n/a	n/a	n/a	n/a	n/a	n/a	n/a	n/a	n/a	Peak Found	n/a	n/a	High	n/a	n/a	n/a	n/a	n/a	Peak Found	Peak Found	n/a	n/a	Peak Found	n/a	n/a	n/a	n/a	Peak Found	High	Peak Found	1	0		0
FALSE		High	None	241	9042827553378664247	Q7TSH6-2	Isoform 2 of SR-related and CTD-associated factor 4 OS=Mus musculus OX=10090 GN=Scaf4	MDAVNAFNQELFSLMDMKPPISRAKMILITKAAIKAIKLYKHVVQIVEKFIKKCKPEYKVPGLYVIDSIVRQSRHQFGTDKDVFGPRFSKNITATFQYLYLCPSEDKSKIVRVLNLWQKNGVFKIEIIQPLLDMAAGTSNAAPVAENVTNNEGSPPPPVKISSELAQAPTNSMPTVAQLPSSDAFAAVAQLFQTTQGQQLQQILQTFQQPPQPQSPALDSAVMAQVQAITAQLKTAPTQPPEQKTAFDKKLLDRFDYDDEPEAVEDSKKEDAAAISTAALATAAPPAPTAATPAVATAVPVPSATSPPPPQTPFGYPGDGVQQPAYTQHQSMDQFQPRMMPIQQDTMHHQVPLPPNGQMPGFGLLSAPPPFPPMPQPGMPQPGMAQPGLAQPGMAQPTMPQPGMPQPGMPQPGMAQPGLAQPGMAQPGMPQPAMPQPAMPQPGMAQPGVSPAPPVQPTFQSTFQPQNEPHSQKPHQQVEMEVEQPCVTEVKRHVPESRKSRSRSPKRRRSRSGSRSRRSRHRRSRSRSRDRRRHSPRSRSQERRDREKERERRQKGLPQIKSETASVCSTTLWVGQLDKRTTQQDVASLLEEFGPIESINMIPPRGCAYIVMVHRQDAYRALQKLSRGNYKVNQKSIKIAWALNKGIKADYKQYWDVELGVTYIPWDKVKAEELESFCEGGMLDSDTLNPDWKGIPKKPDNEVAQNGGAETSHTEPVSPIPKPVPVPVPPIPVPAPITVPPPQVPPHQPGPPVVGALQPPAFTPPLGMPPPGFGPGVPPPPPPPPFLRPGFNPMHLPPGFLPPGPPPPITPPVSIPPPHTPPISIPNLVSGARGNAESGDSAKMYGSAGPPAAPTSLPTPPVTQPVSLLGTQGVAPGPVIGLQAPSTGLLGARPGLIPLQRPPGMPPPHLQRFPMMPPRPMPPHMMHRGPPPGPGGFAMPPPHGMKGPFPPHGPFVRPGGMPGLGGPGPGPGASEDRDGRQQQPQQQPPPQQQQQQQQPQQQPPQQSPSQQPAPAQQQPPQFRNDSRQQFNSGRDQERFGRRSFGSRVENDRERYGSRNDDRDNSNRERREWGRRSPDRDRHRDLEERSRRSSGHRDRDRDSRDRESRREKEENRKEKHEVADRAGGNKAVEPPLSQVGTIDTVSELNKGEAMATVVKPEESPAEVTSPVGPEKDPGSAAEPPR	>sp|Q7TSH6-2|SCAF4_MOUSE Isoform 2 of SR-related and CTD-associated factor 4 OS=Mus musculus OX=10090 GN=Scaf4	0	4.619	5	2	2	2	0	1	1184	129.1	9.64	2.44	2	2	2							Scaf4	Q7TSH6-2							0	0	0.599	0.234	1.518	0.748	1.006	1.327	0.43	0.457	1.429	-0.74	-2.1	0.6	-0.42	0.01	0.41	-1.22	-1.13	0.52	0.571026	0.142128	0.346187	0.743793	0.852275	0.557445	0.372381	0.600723	0.801081	0.999931	0.688692	0.949372	0.999828	0.999992	0.999889	0.921329	0.961171	0.999885	83.97	62.91	70.51	60.96	76.01	55.7	74.84	123.69	87.15	16.4539	16.4539	18.3359	16.4539	16.4539	16.4539	16.4539	18.5029	17.9075	85.1	29.9	148.7	91.7	143	155.1	56.6	53.4	119.6	116.9	87.03	46.67	54.66	26.46	56.11	6.77	68.34	134.57	89.21	48.87	3	3	3	3	3	3	3	3	3	5	1.4	74.2	98.5	28.9	10.1	26.1	261.9	129.6	94	79.9	53.3	92.2	135.6	124.6	35	143	124.9	135.2	12.6	74.3	49.4	341.1	46.5	14.1	337.9	104.3	60	42	71.3	101.9	123.8	172.6							241104															281714			156094						72770.8	110731	1313.92	68359.3	90752.3	26652.9	9331.93	24054	241341	119431	86639.5	73648.2	49135.1	84986.9	124979	114852	32222	131778	115078	124591	11604.3	68455.6	45492.3	314392	42853.1	12973.7	311419	96083.2	55303.1	38691.7	65710.4	93871.7	114140	159038							1															1			1						1	1	n/a	n/a	n/a	n/a	n/a	n/a	Peak Found	n/a	n/a	n/a	n/a	n/a	n/a	n/a	n/a	n/a	n/a	n/a	n/a	n/a	n/a	Peak Found	n/a	n/a	High	n/a	n/a	n/a	n/a	n/a	Peak Found	Peak Found	n/a	n/a	n/a	n/a	n/a	n/a	Peak Found	n/a	n/a	n/a	n/a	n/a	n/a	n/a	n/a	n/a	n/a	n/a	n/a	n/a	n/a	Peak Found	n/a	n/a	High	n/a	n/a	n/a	n/a	n/a	Peak Found	Peak Found	n/a	n/a	Peak Found	n/a	n/a	n/a	n/a	Peak Found	High	Peak Found	1	0		0
FALSE		High	None	5365	-1832092658105859466	D6RGN4	NADH:ubiquinone oxidoreductase core subunit V2 (Fragment) OS=Mus musculus OX=10090 GN=Ndufv2 PE=1 SV=2	MNKVAEVLQVPPMRVYEVATFYTMYNRKP	>tr|D6RGN4|D6RGN4_MOUSE NADH:ubiquinone oxidoreductase core subunit V2 (Fragment) OS=Mus musculus OX=10090 GN=Ndufv2 PE=1 SV=2	0	4.618	5	38	1	2	0	1	29	3.5	9.41	5.94	38	2	1			other molecular function	Pf01257	[GO:0046872]; GO:0043169; GO:0043167; GO:0005488; GO:0003674 [GO:0051536]; GO:0051540; GO:0005488; GO:0003674		Ndufv2	D6RGN4	WP295	Electron transport chain					8	1	15.29	1.157	17.218	6.046	0.567	1.349	0.261	0.313	0.48	3.93	0.21	4.11	2.6	-0.82	0.43	-1.94	-1.68	-1.06	1.2057e-05		1.87147e-06	0.0174435						0.000676132		0.000222269	0.158439						30.69	66.82	74.7	60.15	71.38	26.77	66.82	60.15	92.66	19.5138		20.1614	17.9962						368.3	29.6	378.2	132.8	12.5	34.8	5	6.4	10.5	22	25.89	75.03	67.82	68.5	72.58	16.75	116.14	91.4	98.63	22.65	3	3	3	3	3	3	3	3	3	5	230.3	390.8	355.1	28.6	30.8	2.8	180.9	757.6	364.6	128	295.2	76.9	6.3	12	27.9	24.7	33.7	33.5	31	4.8	3.9	23.6	4.7	6.2	27.1	10.2	1.9	26.6	21.2	18.3	25.5	15.1	556423	989469	748584				637542	2.4504e+06	1.17272e+06	261456	730013	177356																					812455	1.37849e+06	1.25258e+06	100797	108600	9929.13	638169	2.67236e+06	1.28615e+06	451641	1.04133e+06	271115	22259.8	42353	98336	87255.4	118938	118314	109398	16896.6	13927.3	83347.7	16612.8	21846.5	95551.9	35834.2	6562.62	93849.6	74695.8	64694.1	89936.3	53136.8	1	1	1				1	1	1	1	1	1																					Peak Found	Peak Found	High	n/a	n/a	n/a	Peak Found	High	Peak Found	Peak Found	Peak Found	Peak Found	n/a	n/a	n/a	n/a	n/a	n/a	n/a	n/a	n/a	n/a	n/a	n/a	n/a	n/a	n/a	n/a	n/a	n/a	n/a	n/a	Peak Found	Peak Found	High	n/a	n/a	n/a	Peak Found	High	Peak Found	Peak Found	Peak Found	Peak Found	n/a	n/a	n/a	n/a	n/a	n/a	n/a	n/a	n/a	n/a	n/a	n/a	n/a	n/a	n/a	n/a	n/a	n/a	n/a	n/a	High	n/a	High	Peak Found	n/a	n/a	n/a	n/a	n/a	n/a	1	0		0
FALSE		High	Master Protein Candidate	2766	-7464343972367497330	Q9D110	5-formyltetrahydrofolate cyclo-ligase OS=Mus musculus OX=10090 GN=Mthfs PE=2 SV=2	MAAVTVNSAKRGLRAELKQRLRALSAEERLRQSLLLTQKVIAHNQYQNSKRISIFLSMQDEVETEVIIKDIFKQGKICFIPRYQFQSNHMDMVRLTSSEEIALLPKTSWNIHQPGEGDVREEALSTGGLDLIFLPGLGFDKDGNRLGRGKGYYDTYLKRCVQHQEVKPYTMALAFKEQICPQIPVDEHDMKVDEVLYEDSPAS	>sp|Q9D110|MTHFS_MOUSE 5-formyltetrahydrofolate cyclo-ligase OS=Mus musculus OX=10090 GN=Mthfs PE=2 SV=2	0	4.616	5	9	3	4	0	3	203	23.2	7.02	6.96	9	4	3	cell organization and biogenesis;RNA metabolism OR transcription;other metabolic processes	cytosol;mitochondrion;other cell component	nucleic acid binding activity;other molecular function	Pf01812	[GO:0003690]; GO:0003677; GO:0003676; GO:0097159; GO:0005488; GO:0003674 [GO:0005524]; GO:0032559; GO:0035639; GO:0030554; GO:0032555; GO:0043168; GO:1901265; GO:0017076; GO:0032553; GO:0043167; GO:0097159; GO:0000166; GO:0097367; GO:0005488; GO:1901363; GO:0003674; GO:0036094 [GO:0005542]; GO:0019842; GO:0031406; GO:0033218; GO:0072341; GO:0097159; GO:1901363; GO:0036094; GO:0043168; GO:0043177; GO:0005488; GO:0043167; GO:0003674 [GO:0005737]; GO:0110165; GO:0005622; GO:0005575 [GO:0005759]; GO:0070013; GO:0005739; GO:0043233; GO:0043229; GO:0043231; GO:0005737; GO:0031974; GO:0043226; GO:0005622; GO:0043227; GO:0110165; GO:0005575 [GO:0005829]; GO:0110165; GO:0005737; GO:0005575; GO:0005622 [GO:0006353]; GO:0032774; GO:0006351; GO:0009059; GO:0016070; GO:0034654; GO:0010467; GO:0043170; GO:0044249; GO:1901576; GO:0090304; GO:0006139; GO:0018130; GO:0019438; GO:0044271; GO:1901362; GO:0071704; GO:0009058; GO:0044237; GO:0006725; GO:0034641; GO:0044238; GO:0046483; GO:1901360; GO:0008152; GO:0009987; GO:0006807; GO:0008150 [GO:0006393]; GO:0000959; GO:0006353; GO:0006390; GO:0016070; GO:0032774; GO:0006351; GO:0140053; GO:0090304; GO:0009059; GO:0034654; GO:0010467; GO:0006139; GO:0043170; GO:0044249; GO:1901576; GO:0018130; GO:0019438; GO:0044271; GO:1901362; GO:0006725; GO:0034641; GO:0044238; GO:0046483; GO:1901360; GO:0071704; GO:0009058; GO:0044237; GO:0006807; GO:0008152; GO:0009987; GO:0008150 [GO:0006536]; GO:0009064; GO:0043603; GO:0043648; GO:1901605; GO:0006807; GO:0019752; GO:0006520; GO:0008152; GO:0043436; GO:0044238; GO:1901564; GO:0008150; GO:0006082; GO:0071704; GO:0044237; GO:0044281; GO:0009987 [GO:0009396]; GO:0006760; GO:0042398; GO:0042559; GO:0006575; GO:0042558; GO:1901566; GO:0018130; GO:0019438; GO:0044271; GO:1901362; GO:0044237; GO:1901564; GO:0006725; GO:0046483; GO:1901360; GO:1901576; GO:0044249; GO:0034641; GO:0008152; GO:0009987; GO:0006807; GO:0071704; GO:0009058; GO:0008150 [GO:0030272]; GO:0016882; GO:0016879; GO:0016874; GO:0003824; GO:0003674 [GO:0032392]; GO:0071103; GO:0051276; GO:0006996; GO:0016043; GO:0071840; GO:0009987; GO:0008150 [GO:0035999]; GO:0006730; GO:0046653; GO:0044237; GO:0044281; GO:0006760; GO:0008152; GO:0009987; GO:0006575; GO:0042558; GO:0008150; GO:1901564; GO:0006725; GO:0046483; GO:1901360; GO:0006807; GO:0071704 [GO:0042645]; GO:0009295; GO:0043232; GO:0005759; GO:0110165; GO:0043228; GO:0043229; GO:0070013; GO:0005739; GO:0005575; GO:0043226; GO:0005622; GO:0043233; GO:0043231; GO:0005737; GO:0031974; GO:0043227 [GO:0046653]; GO:0006760; GO:0006575; GO:0042558; GO:0044237; GO:1901564; GO:0006725; GO:0046483; GO:1901360; GO:0008152; GO:0009987; GO:0006807; GO:0071704; GO:0008150 [GO:0046657]; GO:0009397; GO:0042365; GO:0043649; GO:0046655; GO:0006760; GO:0042219; GO:0042560; GO:0006767; GO:0009111; GO:0043648; GO:0046395; GO:0043603; GO:0006575; GO:0042558; GO:1901565; GO:0019439; GO:0044270; GO:0046700; GO:1901361; GO:0006766; GO:0044248; GO:0044282; GO:0019752; GO:0016054; GO:0006807; GO:0044237; GO:1901564; GO:0006725; GO:0046483; GO:1901360; GO:1901575; GO:0034641; GO:0044281; GO:0009056; GO:0043436; GO:0006082; GO:0008152; GO:0009987; GO:0071704; GO:0008150 [GO:0046872]; GO:0043169; GO:0043167; GO:0005488; GO:0003674	107885	Mthfs	B2KF82; mmu:107885; Q9D110	WP435	One-carbon metabolism	ENSMUSG00000066442	R-MMU-196757	R-MMU-196757	Metabolism of folate and pterines	132	2	0.668	0.683	0.7	3.524	4.439	0.23	0.808	0.68	0.903	-0.58	-0.55	-0.52	1.82	2.15	-2.12	-0.31	-0.56	-0.15	0.636651	0.719202	0.984999	0.0819043	0.046754	0.0480436	0.783094	0.939158	0.790882	0.999931	0.997938	0.999975	0.438732	0.322007	0.351863	0.999945	0.99244	0.999885	80.79	108.16	100.3	131.73	121.47	129.85	126.87	117.56	91.33	18.9262	17.8588	17.8588	20.4918	20.7502	18.7119	18.8441	17.8588	19.2337	45.4	30.6	36.2	243.8	356.9	24.5	73.6	32.5	92.7	63.8	35.28	40.75	18.71	22.67	29.14	70.75	30.07	15.6	69.38	33.08	3	3	3	3	3	3	3	3	3	5	27.7	58.2	44.1	29.7	50.6	23.7	27.7	40.6	35.2	341.4	236.9	233.4	252.6	346.9	457.8	20.3	67.5	23.8	71.5	40.6	74.3	31.6	34.2	25.1	25.4	146.6	90.1	46.8	73.4	105	55	62.1		260433								1.42204e+06	1.23683e+06	1.07906e+06	1.08719e+06	1.52606e+06	2.4105e+06		347546	105697	290116	103685	232870					530394	270476	136676	305922	519346	237706	220559	209295	440290	333403	224493	382757	179318	209593	306752	266183	2.5809e+06	1.79144e+06	1.76483e+06	1.91015e+06	2.62282e+06	3.46134e+06	153117	510306	180006	540566	307276	562047	238885	258778	189412	192405	1.10833e+06	681085	354052	555163	793851	415539	469167		1								2	2	2	1	2	3		1	1	2	1	2					1	1	1	2	2	1	1	n/a	Peak Found	n/a	n/a	n/a	n/a	n/a	n/a	n/a	High	Peak Found	Peak Found	High	Peak Found	High	n/a	Peak Found	Peak Found	Peak Found	Peak Found	Peak Found	n/a	n/a	n/a	n/a	Peak Found	Peak Found	Peak Found	Peak Found	Peak Found	Peak Found	Peak Found	n/a	Peak Found	n/a	n/a	n/a	n/a	n/a	n/a	n/a	High	Peak Found	Peak Found	High	Peak Found	High	n/a	Peak Found	Peak Found	Peak Found	Peak Found	Peak Found	n/a	n/a	n/a	n/a	Peak Found	Peak Found	Peak Found	Peak Found	Peak Found	Peak Found	Peak Found	Peak Found	n/a	n/a	High	High	Peak Found	Peak Found	n/a	Peak Found	Peak Found	1	0		0
FALSE		High	Master Protein	2766	-1754360190284085429	L7N466	5-formyltetrahydrofolate cyclo-ligase OS=Mus musculus OX=10090 GN=Mthfsl PE=1 SV=1	MAAVTVNSAKRGLRAELKQRLRALSAEERLRQSLLLTQKVIAHNQYQNSKRISIFLSMQDEVETEVIIKDIFKQGKICFIPQYQFQSNHMDMVRLTSPEEIALLPKTSWNIHQPGEGDVREEALSTGGLDLIFLPGLGFDKDGNRLGRGKGYYDTYLKRCVQHQEVKPYTMALAFKEQICPQIPVDEHDMKVDEVLYEDSPAS	>tr|L7N466|L7N466_MOUSE 5-formyltetrahydrofolate cyclo-ligase OS=Mus musculus OX=10090 GN=Mthfsl PE=1 SV=1	0	4.616	5	9	3	4	0	3	203	23.2	6.7	6.96	9	4	3	other metabolic processes	cytosol;mitochondrion;other cell component	other molecular function	Pf01812	[GO:0005524]; GO:0032559; GO:0035639; GO:0030554; GO:0032555; GO:0043168; GO:1901265; GO:0017076; GO:0032553; GO:0043167; GO:0097159; GO:0000166; GO:0097367; GO:0005488; GO:1901363; GO:0003674; GO:0036094 [GO:0005542]; GO:0019842; GO:0031406; GO:0033218; GO:0072341; GO:0097159; GO:1901363; GO:0036094; GO:0043168; GO:0043177; GO:0005488; GO:0043167; GO:0003674 [GO:0005737]; GO:0110165; GO:0005622; GO:0005575 [GO:0005739]; GO:0043231; GO:0005737; GO:0043227; GO:0043229; GO:0110165; GO:0005622; GO:0043226; GO:0005575 [GO:0005759]; GO:0070013; GO:0005739; GO:0043233; GO:0043229; GO:0043231; GO:0005737; GO:0031974; GO:0043226; GO:0005622; GO:0043227; GO:0110165; GO:0005575 [GO:0005829]; GO:0110165; GO:0005737; GO:0005575; GO:0005622 [GO:0006536]; GO:0009064; GO:0043603; GO:0043648; GO:1901605; GO:0006807; GO:0019752; GO:0006520; GO:0008152; GO:0043436; GO:0044238; GO:1901564; GO:0008150; GO:0006082; GO:0071704; GO:0044237; GO:0044281; GO:0009987 [GO:0009396]; GO:0006760; GO:0042398; GO:0042559; GO:0006575; GO:0042558; GO:1901566; GO:0018130; GO:0019438; GO:0044271; GO:1901362; GO:0044237; GO:1901564; GO:0006725; GO:0046483; GO:1901360; GO:1901576; GO:0044249; GO:0034641; GO:0008152; GO:0009987; GO:0006807; GO:0071704; GO:0009058; GO:0008150 [GO:0030272]; GO:0016882; GO:0016879; GO:0016874; GO:0003824; GO:0003674 [GO:0035999]; GO:0006730; GO:0046653; GO:0044237; GO:0044281; GO:0006760; GO:0008152; GO:0009987; GO:0006575; GO:0042558; GO:0008150; GO:1901564; GO:0006725; GO:0046483; GO:1901360; GO:0006807; GO:0071704 [GO:0046653]; GO:0006760; GO:0006575; GO:0042558; GO:0044237; GO:1901564; GO:0006725; GO:0046483; GO:1901360; GO:0008152; GO:0009987; GO:0006807; GO:0071704; GO:0008150 [GO:0046657]; GO:0009397; GO:0042365; GO:0043649; GO:0046655; GO:0006760; GO:0042219; GO:0042560; GO:0006767; GO:0009111; GO:0043648; GO:0046395; GO:0043603; GO:0006575; GO:0042558; GO:1901565; GO:0019439; GO:0044270; GO:0046700; GO:1901361; GO:0006766; GO:0044248; GO:0044282; GO:0019752; GO:0016054; GO:0006807; GO:0044237; GO:1901564; GO:0006725; GO:0046483; GO:1901360; GO:1901575; GO:0034641; GO:0044281; GO:0009056; GO:0043436; GO:0006082; GO:0008152; GO:0009987; GO:0071704; GO:0008150 [GO:0046872]; GO:0043169; GO:0043167; GO:0005488; GO:0003674		Mthfsl	L7N466; mmu:100039707							105	0	0.668	0.683	0.7	3.524	4.439	0.23	0.808	0.68	0.903	-0.58	-0.55	-0.52	1.82	2.15	-2.12	-0.31	-0.56	-0.15	0.636651	0.719202	0.984999	0.0819043	0.046754	0.0480436	0.783094	0.939158	0.790882	0.999931	0.997938	0.999975	0.438732	0.322007	0.351863	0.999945	0.99244	0.999885	80.79	108.16	100.3	131.73	121.47	129.85	126.87	117.56	91.33	18.9262	17.8588	17.8588	20.4918	20.7502	18.7119	18.8441	17.8588	19.2337	45.4	30.6	36.2	243.8	356.9	24.5	73.6	32.5	92.7	63.8	35.28	40.75	18.71	22.67	29.14	70.75	30.07	15.6	69.38	33.08	3	3	3	3	3	3	3	3	3	5	27.7	58.2	44.1	29.7	50.6	23.7	27.7	40.6	35.2	341.4	236.9	233.4	252.6	346.9	457.8	20.3	67.5	23.8	71.5	40.6	74.3	31.6	34.2	25.1	25.4	146.6	90.1	46.8	73.4	105	55	62.1		260433								1.42204e+06	1.23683e+06	1.07906e+06	1.08719e+06	1.52606e+06	2.4105e+06		347546	105697	290116	103685	232870					530394	270476	136676	305922	519346	237706	220559	209295	440290	333403	224493	382757	179318	209593	306752	266183	2.5809e+06	1.79144e+06	1.76483e+06	1.91015e+06	2.62282e+06	3.46134e+06	153117	510306	180006	540566	307276	562047	238885	258778	189412	192405	1.10833e+06	681085	354052	555163	793851	415539	469167		1								2	2	2	1	2	3		1	1	2	1	2					1	1	1	2	2	1	1	n/a	Peak Found	n/a	n/a	n/a	n/a	n/a	n/a	n/a	High	Peak Found	Peak Found	High	Peak Found	High	n/a	Peak Found	Peak Found	Peak Found	Peak Found	Peak Found	n/a	n/a	n/a	n/a	Peak Found	Peak Found	Peak Found	Peak Found	Peak Found	Peak Found	Peak Found	n/a	Peak Found	n/a	n/a	n/a	n/a	n/a	n/a	n/a	High	Peak Found	Peak Found	High	Peak Found	High	n/a	Peak Found	Peak Found	Peak Found	Peak Found	Peak Found	n/a	n/a	n/a	n/a	Peak Found	Peak Found	Peak Found	Peak Found	Peak Found	Peak Found	Peak Found	Peak Found	n/a	n/a	High	High	Peak Found	Peak Found	n/a	Peak Found	Peak Found	1	0		0
FALSE		High	None	1162	-1975398156616303979	Q9CYJ6	Sec61, alpha subunit 2 (S. cerevisiae) OS=Mus musculus OX=10090 GN=Sec61a2 PE=1 SV=1	MGIKFLEVIKPFCAVLPEIQKPERKIQFREKVLWTAITLFIFLVCCQIPLFGIMSSDSADPFYWMRVILASNRGTLMELGISPIVTSGLIMQLLAGAKIIEVGDTPKDRALFNGAQKLFGMIITIGQAIVYVMTGMYGDPAEMGAGICLLIIIQLFVAGLIVLLLDELLQKGYGLGSGISLFIATNICETIVWKAFSPTTINTGRGTEFEGAVIALFHLLATRTDKVRALREAFYRQNLPNLMNLIATVFVFAVVIYFQDVSGGGPARSYPVGGLCYYLSPPESMGAIFEDPVHVVVYIIFMLGSCAFFSKTWIEVSGSSAKDVAKQLKEQQMVMRGHRDTSMVHELNRYIPTAAAFGGLCIGALSVLADFLGAIGSGTGILLAVTIIYQYFEIFVKEQAEVGGMGALFF	>tr|Q9CYJ6|Q9CYJ6_MOUSE Sec61, alpha subunit 2 (S. cerevisiae) OS=Mus musculus OX=10090 GN=Sec61a2 PE=1 SV=1	0	4.614	5	3	1	3	0	1	410	44.7	6.54	7.82	3	3	1	transport	other membranes;ER/Golgi		Pf00344, Pf10559	[GO:0005789]; GO:0031090; GO:0042175; GO:0098827; GO:0016020; GO:0043227; GO:0012505; GO:0031984; GO:0005783; GO:0110165; GO:0043226; GO:0043229; GO:0043231; GO:0005737; GO:0005575; GO:0005622 [GO:0015031]; GO:0045184; GO:0071702; GO:0071705; GO:0008104; GO:0051234; GO:0006810; GO:0070727; GO:0051179; GO:0033036; GO:0051641; GO:0008150; GO:0009987		Sec61a2	Q9CYJ6							31	0	0.238	0.212	0.416	0.212	0.893	0.403	14.009	0.384	0.269	-2.07	-2.24	-1.27	-2.23	-0.16	-1.31	3.81	-1.38	-1.9	0.112747	0.225011	0.498822	0.0338258	0.908922	0.256516	0.000287807	0.481751	0.2174	0.536235	0.774443	0.976098	0.248798	0.999992	0.825601	0.0121767	0.959967	0.804906	81.41	90.42	59.65	115.75	128.14	62.88	41.04	82.03	103.18	17.7061	17.7061	17.7061	17.7061	18.5744	17.7061	20.7045	17.7061	17.7061	14.9	14.8	23.6	12.1	24.3	22.9	796.3	23.4	10.9	56.8	41.65	71.27	16.46	101.49	118.4	55.67	11.09	59.01	71.79	57.71	3	3	3	3	3	3	3	3	3	5	14.6	6.4	15.7	1.8	14.6	14.5	26	18.6	23.2	11.9	0.2	25.9	176.2	23.2	23.9	28.9	7.6	22.5	902.5	728.1	782.5	6	23	26.3	20.8	3.9	10.7	68.6	55.9	26.8	77.2	12.1													499346	62397.9					2.21406e+06	1.46563e+06	1.49488e+06							213833	166859		220701		65530.2	28577.1	70251.3	8174.98	65322.2	65033.3	116526	83485.8	104145	53190	1056.92	116213	789547	103924	107152	129386	33903.1	100775	4.04476e+06	3.26332e+06	3.50708e+06	26998	102988	117933	93020.2	17668.9	47796.1	307449	250342	119944	346168	54080.1													1	1					1	1	1							1	1		1		n/a	n/a	n/a	n/a	n/a	n/a	n/a	n/a	n/a	n/a	n/a	n/a	Peak Found	Peak Found	n/a	n/a	n/a	n/a	High	High	High	n/a	n/a	n/a	n/a	n/a	n/a	Peak Found	Peak Found	n/a	Peak Found	n/a	n/a	n/a	n/a	n/a	n/a	n/a	n/a	n/a	n/a	n/a	n/a	n/a	Peak Found	Peak Found	n/a	n/a	n/a	n/a	High	High	High	n/a	n/a	n/a	n/a	n/a	n/a	Peak Found	Peak Found	n/a	Peak Found	n/a	n/a	n/a	n/a	n/a	Peak Found	n/a	High	n/a	n/a	Peak Found	1	0		0
FALSE		High	None	1162	-624051832281549419	Q9JLR1	Protein transport protein Sec61 subunit alpha isoform 2 OS=Mus musculus OX=10090 GN=Sec61a2 PE=2 SV=3	MGIKFLEVIKPFCAVLPEIQKPERKIQFREKVLWTAITLFIFLVCCQIPLFGIMSSDSADPFYWMRVILASNRGTLMELGISPIVTSGLIMQLLAGAKIIEVGDTPKDRALFNGAQKLFGMIITIGQAIVYVMTGMYGDPAEMGAGICLLIIIQLFVAGLIVLLLDELLQKGYGLGSGISLFIATNICETIVWKAFSPTTINTGRGTEFEGAVIALFHLLATRTDKVRALREAFYRQNLPNLMNLIATVFVFAVVIYFQGFRVDLPIKSARYRGQYSSYPIKLFYTSNIPIILQSALVSNLYVISQMLSVRFSGNFLVNLLGQWADVSGGGPARSYPVGGLCYYLSPPESMGAIFEDPVHVVVYIIFMLGSCAFFSKTWIEVSGSSAKDVAKQLKEQQMVMRGHRDTSMVHELNRYIPTAAAFGGLCIGALSVLADFLGAIGSGTGILLAVTIIYQYFEIFVKEQAEVGGMGALFF	>sp|Q9JLR1|S61A2_MOUSE Protein transport protein Sec61 subunit alpha isoform 2 OS=Mus musculus OX=10090 GN=Sec61a2 PE=2 SV=3	0	4.614	5	2	1	3	0	1	476	52.2	8.06	7.82	2	3	1	transport	other membranes;ER/Golgi	transporter activity;translation activity;other molecular function	Pf00344, Pf10559	[GO:0005048]; GO:0042277; GO:0033218; GO:0005488; GO:0003674 [GO:0005784]; GO:0071256; GO:0098796; GO:0140534; GO:0030867; GO:0032991; GO:0016020; GO:0005783; GO:0005789; GO:0098588; GO:0005791; GO:0005575; GO:0110165; GO:0043231; GO:0005737; GO:0012505; GO:0031090; GO:0042175; GO:0098827; GO:0043227; GO:0043229; GO:0005622; GO:0031984; GO:0043226 [GO:0006616]; GO:0065002; GO:0006614; GO:0006886; GO:0071806; GO:0006613; GO:0045047; GO:0015031; GO:0046907; GO:0008104; GO:0055085; GO:0006612; GO:0006605; GO:0072599; GO:0045184; GO:0071702; GO:0071705; GO:0006810; GO:0051641; GO:0051649; GO:0070727; GO:0009987; GO:0090150; GO:0070972; GO:0072594; GO:0051234; GO:0051179; GO:0033036; GO:0008150; GO:0072657; GO:0033365; GO:0051668 [GO:0008320]; GO:0022884; GO:0140318; GO:0071806; GO:0022857; GO:0005215; GO:0015031; GO:0055085; GO:0003674; GO:0045184; GO:0071702; GO:0071705; GO:0006810; GO:0009987; GO:0008104; GO:0051234; GO:0008150; GO:0070727; GO:0051179; GO:0033036; GO:0051641 [GO:0031204]; GO:0065002; GO:0006620; GO:0006886; GO:0071806; GO:0006612; GO:0045047; GO:0015031; GO:0046907; GO:0008104; GO:0055085; GO:0006605; GO:0090150; GO:0072599; GO:0045184; GO:0071702; GO:0071705; GO:0006810; GO:0051641; GO:0051649; GO:0070727; GO:0009987; GO:0072657; GO:0070972; GO:0072594; GO:0051234; GO:0051179; GO:0033036; GO:0008150; GO:0051668; GO:0033365 [GO:0043022]; GO:0043021; GO:0044877; GO:0005488; GO:0003674	57743	Sec61a2	mmu:57743; Q9JLR1			ENSMUSG00000025816				73	0	0.238	0.212	0.416	0.212	0.893	0.403	14.009	0.384	0.269	-2.07	-2.24	-1.27	-2.23	-0.16	-1.31	3.81	-1.38	-1.9	0.112747	0.225011	0.498822	0.0338258	0.908922	0.256516	0.000287807	0.481751	0.2174	0.536235	0.774443	0.976098	0.248798	0.999992	0.825601	0.0121767	0.959967	0.804906	81.41	90.42	59.65	115.75	128.14	62.88	41.04	82.03	103.18	17.7061	17.7061	17.7061	17.7061	18.5744	17.7061	20.7045	17.7061	17.7061	14.9	14.8	23.6	12.1	24.3	22.9	796.3	23.4	10.9	56.8	41.65	71.27	16.46	101.49	118.4	55.67	11.09	59.01	71.79	57.71	3	3	3	3	3	3	3	3	3	5	14.6	6.4	15.7	1.8	14.6	14.5	26	18.6	23.2	11.9	0.2	25.9	176.2	23.2	23.9	28.9	7.6	22.5	902.5	728.1	782.5	6	23	26.3	20.8	3.9	10.7	68.6	55.9	26.8	77.2	12.1													499346	62397.9					2.21406e+06	1.46563e+06	1.49488e+06							213833	166859		220701		65530.2	28577.1	70251.3	8174.98	65322.2	65033.3	116526	83485.8	104145	53190	1056.92	116213	789547	103924	107152	129386	33903.1	100775	4.04476e+06	3.26332e+06	3.50708e+06	26998	102988	117933	93020.2	17668.9	47796.1	307449	250342	119944	346168	54080.1													1	1					1	1	1							1	1		1		n/a	n/a	n/a	n/a	n/a	n/a	n/a	n/a	n/a	n/a	n/a	n/a	Peak Found	Peak Found	n/a	n/a	n/a	n/a	High	High	High	n/a	n/a	n/a	n/a	n/a	n/a	Peak Found	Peak Found	n/a	Peak Found	n/a	n/a	n/a	n/a	n/a	n/a	n/a	n/a	n/a	n/a	n/a	n/a	n/a	Peak Found	Peak Found	n/a	n/a	n/a	n/a	High	High	High	n/a	n/a	n/a	n/a	n/a	n/a	Peak Found	Peak Found	n/a	Peak Found	n/a	n/a	n/a	n/a	n/a	Peak Found	n/a	High	n/a	n/a	Peak Found	1	0		0
FALSE		High	Master Protein Candidate	6548	1267568303443621305	A0A1D5RMK8	Chemokine (C-X3-C motif) ligand 1 OS=Mus musculus OX=10090 GN=Cx3cl1 PE=1 SV=1	MAPSPLAWLLRLAAFFHLCTLLPGQHLGMTKCEIMCDKMTSRIPVALLIRYQLNQESCGKRAIV	>tr|A0A1D5RMK8|A0A1D5RMK8_MOUSE Chemokine (C-X3-C motif) ligand 1 OS=Mus musculus OX=10090 GN=Cx3cl1 PE=1 SV=1	0	4.604	5	16	1	1	0	1	64	7.2	8.88	2.11	16	1	1	signal transduction;other biological processes	non-structural extracellular	signal transduction activity or receptor binding		[GO:0005576]; GO:0110165; GO:0005575 [GO:0006955]; GO:0002376; GO:0050896; GO:0008150 [GO:0008009]; GO:0005125; GO:0042379; GO:0060326; GO:0048018; GO:0001664; GO:0005126; GO:0006935; GO:0016477; GO:0070887; GO:0005102; GO:0030546; GO:0007165; GO:0042330; GO:0042221; GO:0048870; GO:0051716; GO:0005515; GO:0030545; GO:0140677; GO:0009987; GO:0050794; GO:0007154; GO:0023052; GO:0040011; GO:0009605; GO:0050896; GO:0005488; GO:0098772; GO:0008150; GO:0050789; GO:0003674; GO:0065007		Cx3cl1	A0A1D5RMK8							38	0	1.013	3.025	1.343	0.887	1.141	0.1	1.067	2.051	1.74	0.02	1.6	0.43	-0.17	0.19	-3.33	0.09	1.04	0.8		0.52742						0.104535	0.470422		0.977431						0.611179	0.98482	87.13	67.44	59.7	93.5	102.22	106.07	126.47	77.36	67.85		18.6722						20.1769	16.6936	105.7	194.7	104.2	82.2	100.6	6.4	81.7	132.3	127.8	64.5	52.69	107.86	31.39	70.37	83.02	120.39	97.24	146.09	76.44	54.58	3	3	3	3	3	3	3	3	3	5	54.7	76	22.5	564.4	100.7	89	38.1	53.9	72.5	80.1	15.6	42.5	11.2	52	103.1	3.3	20.5	1.9	42.3	4.2	96.4	1041	68.4	52.9	31.5	66.1	157.2	33.4	90.3	27	33.3	54				417729																		1.18533e+06					105990						69479.6	96578.8	28648.7	717162	128015	113082	48405.2	68474.6	92085.9	101835	19794.9	54045	14247	66130.1	131007	4220.74	26014.9	2460.46	53694.2	5378.43	122472	1.32283e+06	86959.2	67258.3	40007.4	84031.9	199730	42399.3	114795	34299.3	42316.3	68573.2				1																		1					1						n/a	n/a	n/a	High	n/a	n/a	n/a	n/a	n/a	n/a	n/a	n/a	n/a	n/a	n/a	n/a	n/a	n/a	n/a	n/a	n/a	Peak Found	n/a	n/a	n/a	n/a	Peak Found	n/a	n/a	n/a	n/a	n/a	n/a	n/a	n/a	High	n/a	n/a	n/a	n/a	n/a	n/a	n/a	n/a	n/a	n/a	n/a	n/a	n/a	n/a	n/a	n/a	n/a	Peak Found	n/a	n/a	n/a	n/a	Peak Found	n/a	n/a	n/a	n/a	n/a	n/a	High	n/a	n/a	n/a	n/a	n/a	Peak Found	Peak Found	n/a	1	0		0
FALSE		High	Master Protein	6548	8667940807411377118	O35188	Fractalkine OS=Mus musculus OX=10090 GN=Cx3cl1 PE=1 SV=3	MAPSPLAWLLRLAAFFHLCTLLPGQHLGMTKCEIMCDKMTSRIPVALLIRYQLNQESCGKRAIVLETTQHRRFCADPKEKWVQDAMKHLDHQAAALTKNGGKFEKRVDNVTPGITLATRGLSPSALTKPESATLEDLALELTTISQEARGTMGTSQEPPAAVTGSSLSTSEAQDAGLTAKPQSIGSFEAADISTTVWPSPAVYQSGSSSWAEEKATESPSTTAPSPQVSTTSPSTPEENVGSEGQPPWVQGQDLSPEKSLGSEEINPVHTDNFQERGPGNTVHPSVAPISSEETPSPELVASGSQAPKIEEPIHATADPQKLSVLITPVPDTQAATRRQAVGLLAFLGLLFCLGVAMFAYQSLQGCPRKMAGEMVEGLRYVPRSCGSNSYVLVPV	>sp|O35188|X3CL1_MOUSE Fractalkine OS=Mus musculus OX=10090 GN=Cx3cl1 PE=1 SV=3	0	4.604	5	3	1	1	0	1	395	42.1	5.54	2.11	3	1	1	cell adhesion;cell-cell signaling;cell cycle OR cell proliferation;cell organization and biogenesis;stress response;developmental processes;signal transduction;other biological processes	non-structural extracellular;plasma membrane;other membranes;other cell component	signal transduction activity or receptor binding	Pf00048	[GO:0001774]; GO:0002269; GO:0042116; GO:0061900; GO:0045321; GO:0006954; GO:0002274; GO:0001775; GO:0150076; GO:0002376; GO:0006952; GO:0009987; GO:0032501; GO:0008150; GO:0006950; GO:0050896 [GO:0002052]; GO:0050769; GO:1902692; GO:2000179; GO:0010720; GO:0050767; GO:0051962; GO:2000177; GO:0008284; GO:0045597; GO:0060284; GO:0051960; GO:0051094; GO:0051240; GO:0042127; GO:0048522; GO:0045595; GO:2000026; GO:0048518; GO:0050793; GO:0051239; GO:0050794; GO:0050789; GO:0065007; GO:0008150 [GO:0002523]; GO:0050900; GO:0006954; GO:0002376; GO:0016477; GO:0006952; GO:0008150; GO:0048870; GO:0006950; GO:0009987; GO:0050896 [GO:0002548]; GO:0030595; GO:0071674; GO:0097529; GO:0050900; GO:0060326; GO:0002376; GO:0016477; GO:0006935; GO:0070887; GO:0008150; GO:0048870; GO:0042330; GO:0042221; GO:0051716; GO:0009987; GO:0040011; GO:0009605; GO:0050896 [GO:0002931]; GO:0006950; GO:0050896; GO:0008150 [GO:0005178]; GO:0005102; GO:0044877; GO:0050839; GO:0005515; GO:0005488; GO:0003674 [GO:0005576]; GO:0110165; GO:0005575 [GO:0005615]; GO:0110165; GO:0005576; GO:0005575 [GO:0005886]; GO:0016020; GO:0071944; GO:0110165; GO:0005575 [GO:0006935]; GO:0042330; GO:0042221; GO:0040011; GO:0009605; GO:0050896; GO:0008150 [GO:0006954]; GO:0006952; GO:0006950; GO:0050896; GO:0008150 [GO:0007155]; GO:0009987; GO:0008150 [GO:0007186]; GO:0007165; GO:0009987; GO:0050794; GO:0007154; GO:0023052; GO:0051716; GO:0008150; GO:0050789; GO:0050896; GO:0065007 [GO:0008009]; GO:0005125; GO:0042379; GO:0060326; GO:0048018; GO:0001664; GO:0005126; GO:0006935; GO:0016477; GO:0070887; GO:0005102; GO:0030546; GO:0007165; GO:0042330; GO:0042221; GO:0048870; GO:0051716; GO:0005515; GO:0030545; GO:0140677; GO:0009987; GO:0050794; GO:0007154; GO:0023052; GO:0040011; GO:0009605; GO:0050896; GO:0005488; GO:0098772; GO:0008150; GO:0050789; GO:0003674; GO:0065007 [GO:0008284]; GO:0042127; GO:0048522; GO:0050794; GO:0048518; GO:0050789; GO:0065007; GO:0008150 [GO:0009986]; GO:0110165; GO:0005575 [GO:0010759]; GO:0002690; GO:0010758; GO:0071622; GO:0071675; GO:1905523; GO:0002687; GO:0002688; GO:0050921; GO:1905521; GO:0002685; GO:0002684; GO:0030335; GO:0050920; GO:0032103; GO:0040017; GO:0002682; GO:0030334; GO:0048518; GO:2000147; GO:0032101; GO:0040012; GO:0048584; GO:0050789; GO:2000145; GO:0048522; GO:0048583; GO:0065007; GO:0050794; GO:0008150 [GO:0010976]; GO:0010975; GO:0031346; GO:0120035; GO:0008284; GO:0031344; GO:0051130; GO:0042127; GO:0048522; GO:0051128; GO:0050794; GO:0048518; GO:0050789; GO:0065007; GO:0008150 [GO:0016020]; GO:0110165; GO:0005575 [GO:0019221]; GO:0007166; GO:0071345; GO:0007165; GO:0034097; GO:0071310; GO:0009987; GO:0050794; GO:0007154; GO:0023052; GO:0051716; GO:0010033; GO:0070887; GO:0008150; GO:0050789; GO:0050896; GO:0042221; GO:0065007 [GO:0030335]; GO:0030334; GO:2000147; GO:2000145; GO:0040017; GO:0048522; GO:0040012; GO:0050794; GO:0048518; GO:0050789; GO:0065007; GO:0008150 [GO:0030336]; GO:0030334; GO:2000146; GO:2000145; GO:0040013; GO:0048523; GO:0040012; GO:0050794; GO:0048519; GO:0050789; GO:0065007; GO:0008150 [GO:0030593]; GO:0071621; GO:1990266; GO:0030595; GO:0097530; GO:0050900; GO:0060326; GO:0097529; GO:0002376; GO:0016477; GO:0006935; GO:0070887; GO:0008150; GO:0048870; GO:0042330; GO:0042221; GO:0051716; GO:0009987; GO:0040011; GO:0009605; GO:0050896 [GO:0031664]; GO:0002831; GO:0009966; GO:0032101; GO:0048583; GO:0010646; GO:0023051; GO:0050789; GO:0050794; GO:0065007; GO:0008150 [GO:0031737]; GO:0042379; GO:0001664; GO:0005126; GO:0005102; GO:0005515; GO:0005488; GO:0003674 [GO:0032233]; GO:0032231; GO:0044089; GO:0051495; GO:1902905; GO:0044087; GO:0110053; GO:0048522; GO:0010638; GO:0051493; GO:0051130; GO:1902903; GO:0050794; GO:0032956; GO:0048518; GO:0033043; GO:0051128; GO:0050789; GO:0032970; GO:0065007; GO:0008150 [GO:0032690]; GO:0032650; GO:0032692; GO:0032652; GO:0001818; GO:0001817; GO:0010629; GO:0051241; GO:0010468; GO:0051239; GO:0010558; GO:0048519; GO:0010556; GO:0050789; GO:0010605; GO:0031327; GO:0031326; GO:0060255; GO:0065007; GO:0009892; GO:0009890; GO:0031324; GO:0009889; GO:0031323; GO:0019222; GO:0008150; GO:0048523; GO:0050794 [GO:0032720]; GO:0032680; GO:1903556; GO:1903555; GO:0001818; GO:0001817; GO:0010629; GO:0051241; GO:0010468; GO:0051239; GO:0010558; GO:0048519; GO:0010556; GO:0050789; GO:0010605; GO:0031327; GO:0031326; GO:0060255; GO:0065007; GO:0009892; GO:0009890; GO:0031324; GO:0009889; GO:0031323; GO:0019222; GO:0008150; GO:0048523; GO:0050794 [GO:0032914]; GO:0032908; GO:0071636; GO:0071634; GO:0001819; GO:0001817; GO:0010628; GO:0051240; GO:0010468; GO:0051239; GO:0010557; GO:0048518; GO:0010556; GO:0050789; GO:0010604; GO:0031328; GO:0031326; GO:0060255; GO:0065007; GO:0009893; GO:0009891; GO:0031325; GO:0009889; GO:0031323; GO:0019222; GO:0008150; GO:0048522; GO:0050794 [GO:0033622]; GO:0065003; GO:0022607; GO:0043933; GO:0016043; GO:0044085; GO:0071840; GO:0009987; GO:0008150 [GO:0035425]; GO:0007267; GO:0007154; GO:0023052; GO:0009987; GO:0050789; GO:0008150; GO:0065007 [GO:0042056]; GO:0048018; GO:0050918; GO:0005102; GO:0030546; GO:0007165; GO:0006935; GO:0005515; GO:0030545; GO:0140677; GO:0009987; GO:0050794; GO:0007154; GO:0023052; GO:0051716; GO:0042330; GO:0042221; GO:0005488; GO:0098772; GO:0008150; GO:0050789; GO:0050896; GO:0040011; GO:0009605; GO:0003674; GO:0065007 [GO:0042060]; GO:0009611; GO:0006950; GO:0050896; GO:0008150 [GO:0042995]; GO:0110165; GO:0005575 [GO:0043005]; GO:0120025; GO:0042995; GO:0110165; GO:0005575 [GO:0043025]; GO:0044297; GO:0036477; GO:0110165; GO:0005575 [GO:0043066]; GO:0042981; GO:0043069; GO:0043067; GO:0048523; GO:0050794; GO:0048519; GO:0050789; GO:0065007; GO:0008150 [GO:0043123]; GO:0043122; GO:1902533; GO:1902531; GO:0009967; GO:0009966; GO:0010647; GO:0023056; GO:0048584; GO:0010646; GO:0023051; GO:0048583; GO:0048522; GO:0048518; GO:0050794; GO:0050789; GO:0065007; GO:0008150 [GO:0043410]; GO:0043408; GO:1902533; GO:1902531; GO:0009967; GO:0009966; GO:0010647; GO:0023056; GO:0048584; GO:0010646; GO:0023051; GO:0048583; GO:0048522; GO:0048518; GO:0050794; GO:0050789; GO:0065007; GO:0008150 [GO:0043547]; GO:0043087; GO:0051345; GO:0051336; GO:0043085; GO:0050790; GO:0044093; GO:0065009; GO:0065007; GO:0008150 [GO:0044297]; GO:0110165; GO:0005575 [GO:0045237]; GO:0005153; GO:0045236; GO:0042379; GO:0001664; GO:0005126; GO:0005102; GO:0005515; GO:0005488; GO:0003674 [GO:0045785]; GO:0030155; GO:0048522; GO:0050794; GO:0048518; GO:0050789; GO:0065007; GO:0008150 [GO:0045906]; GO:0019229; GO:0051241; GO:0097746; GO:1903522; GO:0048519; GO:0051239; GO:0003018; GO:0035296; GO:0008015; GO:0044057; GO:0050789; GO:0003013; GO:0035150; GO:0065007; GO:0003008; GO:0090066; GO:0008150; GO:0032501; GO:0065008 [GO:0045944]; GO:0006357; GO:0045893; GO:0006355; GO:1902680; GO:0010468; GO:2001141; GO:0010557; GO:0051254; GO:0010556; GO:0051252; GO:0010604; GO:0031328; GO:0045935; GO:0031326; GO:0060255; GO:0019219; GO:0009893; GO:0009891; GO:0031325; GO:0051173; GO:0009889; GO:0031323; GO:0019222; GO:0051171; GO:0080090; GO:0048518; GO:0048522; GO:0050794; GO:0050789; GO:0065007; GO:0008150 [GO:0048020]; GO:0042379; GO:0001664; GO:0005126; GO:0005102; GO:0005515; GO:0005488; GO:0003674 [GO:0048245]; GO:0071621; GO:0072677; GO:0030595; GO:0097530; GO:0050900; GO:0060326; GO:0097529; GO:0002376; GO:0016477; GO:0006935; GO:0070887; GO:0008150; GO:0048870; GO:0042330; GO:0042221; GO:0051716; GO:0009987; GO:0040011; GO:0009605; GO:0050896 [GO:0048247]; GO:0030595; GO:0072676; GO:0050900; GO:0060326; GO:0071674; GO:0002376; GO:0016477; GO:0006935; GO:0070887; GO:0008150; GO:0048870; GO:0042330; GO:0042221; GO:0051716; GO:0009987; GO:0040011; GO:0009605; GO:0050896 [GO:0048471]; GO:0110165; GO:0005737; GO:0005575; GO:0005622 [GO:0048661]; GO:0008284; GO:0048660; GO:0042127; GO:0048522; GO:0050794; GO:0048518; GO:0050789; GO:0065007; GO:0008150 [GO:0050729]; GO:0031349; GO:0032103; GO:0050727; GO:0031347; GO:0048584; GO:0032101; GO:0080134; GO:0048518; GO:0048583; GO:0050789; GO:0065007; GO:0008150 [GO:0050918]; GO:0006935; GO:0042330; GO:0042221; GO:0040011; GO:0009605; GO:0050896; GO:0008150 [GO:0051041]; GO:0022409; GO:0051040; GO:0022407; GO:0045785; GO:0030155; GO:0048522; GO:0050794; GO:0048518; GO:0050789; GO:0065007; GO:0008150 [GO:0051092]; GO:0051091; GO:0044093; GO:0051090; GO:0065009; GO:0006355; GO:0065007; GO:0010468; GO:2001141; GO:0008150; GO:0010556; GO:0051252; GO:0031326; GO:0060255; GO:0019219; GO:0009889; GO:0031323; GO:0019222; GO:0051171; GO:0080090; GO:0050794; GO:0050789 [GO:0051281]; GO:0051279; GO:1904427; GO:0051282; GO:1903169; GO:0051928; GO:1904064; GO:0032879; GO:0050794; GO:0051924; GO:1904062; GO:0043270; GO:0034767; GO:0050789; GO:0010959; GO:0034765; GO:0043269; GO:0051050; GO:0034764; GO:0065007; GO:0034762; GO:0051049; GO:0048518; GO:0048522; GO:0008150 [GO:0051897]; GO:0051896; GO:1902533; GO:1902531; GO:0009967; GO:0009966; GO:0010647; GO:0023056; GO:0048584; GO:0010646; GO:0023051; GO:0048583; GO:0048522; GO:0048518; GO:0050794; GO:0050789; GO:0065007; GO:0008150 [GO:0060055]; GO:0001525; GO:0042060; GO:0048646; GO:0048514; GO:0009611; GO:0032502; GO:0009653; GO:0035239; GO:0001568; GO:0006950; GO:0008150; GO:0048856; GO:0035295; GO:0001944; GO:0050896; GO:0007275; GO:0048731; GO:0072359; GO:0032501 [GO:0060080]; GO:0060078; GO:0099565; GO:0042391; GO:0007166; GO:0050877; GO:0007268; GO:0065008; GO:0007165; GO:0003008; GO:0098916; GO:0065007; GO:0009987; GO:0050794; GO:0007154; GO:0023052; GO:0051716; GO:0032501; GO:0099537; GO:0008150; GO:0050789; GO:0050896; GO:0099536; GO:0007267 [GO:0060326]; GO:0006935; GO:0016477; GO:0070887; GO:0042330; GO:0042221; GO:0048870; GO:0051716; GO:0040011; GO:0009605; GO:0050896; GO:0009987; GO:0008150 [GO:0061518]; GO:0014009; GO:0061517; GO:0008283; GO:0042063; GO:0070661; GO:0009987; GO:0022008; GO:0008150; GO:0030154; GO:0007399; GO:0048869; GO:0048731; GO:0032502; GO:0048856; GO:0007275; GO:0032501 [GO:0070050]; GO:0019725; GO:0042592; GO:0008150 [GO:0070098]; GO:0019221; GO:1990869; GO:0007166; GO:0071345; GO:1990868; GO:0007165; GO:0034097; GO:0071310; GO:0009987; GO:0050794; GO:0007154; GO:0023052; GO:0051716; GO:0010033; GO:0070887; GO:0008150; GO:0050789; GO:0050896; GO:0042221; GO:0065007 [GO:0070374]; GO:0043410; GO:0070372; GO:0043408; GO:1902533; GO:1902531; GO:0009967; GO:0009966; GO:0010647; GO:0023056; GO:0048584; GO:0010646; GO:0023051; GO:0048583; GO:0048522; GO:0048518; GO:0050794; GO:0050789; GO:0065007; GO:0008150 [GO:0071346]; GO:0034341; GO:0071345; GO:0034097; GO:0045087; GO:0071310; GO:0010033; GO:0006955; GO:0098542; GO:0070887; GO:0042221; GO:0002376; GO:0050896; GO:0006952; GO:0051707; GO:0051716; GO:0008150; GO:0006950; GO:0043207; GO:0044419; GO:0009987; GO:0009605; GO:0009607 [GO:0071347]; GO:0070555; GO:0071345; GO:0034097; GO:0071310; GO:0010033; GO:0070887; GO:0042221; GO:0051716; GO:0050896; GO:0009987; GO:0008150 [GO:0071356]; GO:0034612; GO:0071345; GO:0034097; GO:0071310; GO:0010033; GO:0070887; GO:0042221; GO:0051716; GO:0050896; GO:0009987; GO:0008150 [GO:0097192]; GO:0038034; GO:0097191; GO:0007165; GO:0007166; GO:0097190; GO:0009987; GO:0050794; GO:0007154; GO:0023052; GO:0051716; GO:0006915; GO:0008150; GO:0050789; GO:0050896; GO:0012501; GO:0065007; GO:0008219 [GO:0098609]; GO:0007155; GO:0009987; GO:0008150 [GO:0098794]; GO:0110165; GO:0045202; GO:0005575; GO:0030054 [GO:0110091]; GO:0043524; GO:0110089; GO:0043066; GO:0043523; GO:0042981; GO:0043069; GO:0043067; GO:0048523; GO:0050794; GO:0048519; GO:0050789; GO:0065007; GO:0008150 [GO:1900450]; GO:0009968; GO:1900449; GO:0009966; GO:0010648; GO:0023057; GO:0048585; GO:0010646; GO:0023051; GO:0048583; GO:0048523; GO:0048519; GO:0050794; GO:0050789; GO:0065007; GO:0008150 [GO:1903721]; GO:0001934; GO:1903719; GO:0001932; GO:0031401; GO:0042327; GO:0031399; GO:0042325; GO:0051247; GO:0045937; GO:0051246; GO:0019220; GO:0010604; GO:0051173; GO:0010562; GO:0051171; GO:0060255; GO:0080090; GO:0051174; GO:0009893; GO:0031325; GO:0019222; GO:0031323; GO:0048518; GO:0048522; GO:0050789; GO:0050794; GO:0065007; GO:0008150 [GO:1903979]; GO:0043031; GO:0150079; GO:1903978; GO:0002695; GO:0043030; GO:0050728; GO:0150077; GO:0002683; GO:0002694; GO:0050866; GO:0031348; GO:0032102; GO:0050727; GO:0002682; GO:0048519; GO:0050865; GO:0048523; GO:0051241; GO:0031347; GO:0048585; GO:0032101; GO:0050789; GO:0050794; GO:0051239; GO:0080134; GO:0048583; GO:0065007; GO:0008150 [GO:1904141]; GO:1903977; GO:1904139; GO:1905523; GO:0030335; GO:1903975; GO:1905521; GO:0002687; GO:0030334; GO:2000147; GO:0002685; GO:0002684; GO:2000145; GO:0040017; GO:0048522; GO:0002682; GO:0048518; GO:0040012; GO:0050794; GO:0050789; GO:0065007; GO:0008150 [GO:2001234]; GO:0009968; GO:0043066; GO:2001233; GO:0009966; GO:0010648; GO:0023057; GO:0048585; GO:0042981; GO:0043069; GO:0010646; GO:0023051; GO:0048583; GO:0048523; GO:0048519; GO:0043067; GO:0050794; GO:0050789; GO:0065007; GO:0008150 [GO:2001240]; GO:1901099; GO:2001237; GO:2001239; GO:0009968; GO:2001234; GO:2001236; GO:0009966; GO:0010648; GO:0023057; GO:0048585; GO:0043066; GO:2001233; GO:0010646; GO:0023051; GO:0048583; GO:0048523; GO:0048519; GO:0042981; GO:0043069; GO:0050794; GO:0050789; GO:0043067; GO:0065007; GO:0008150	20312	Cx3cl1	mmu:20312; O35188; O35933; Q91V44	WP2292	Chemokine signaling pathway	ENSMUSG00000031778	R-MMU-418594; R-MMU-380108	R-MMU-418594; R-MMU-380108	G alpha (i) signalling events; Chemokine receptors bind chemokines	418	3	1.013	3.025	1.343	0.887	1.141	0.1	1.067	2.051	1.74	0.02	1.6	0.43	-0.17	0.19	-3.33	0.09	1.04	0.8		0.52742						0.104535	0.470422		0.977431						0.611179	0.98482	87.13	67.44	59.7	93.5	102.22	106.07	126.47	77.36	67.85		18.6722						20.1769	16.6936	105.7	194.7	104.2	82.2	100.6	6.4	81.7	132.3	127.8	64.5	52.69	107.86	31.39	70.37	83.02	120.39	97.24	146.09	76.44	54.58	3	3	3	3	3	3	3	3	3	5	54.7	76	22.5	564.4	100.7	89	38.1	53.9	72.5	80.1	15.6	42.5	11.2	52	103.1	3.3	20.5	1.9	42.3	4.2	96.4	1041	68.4	52.9	31.5	66.1	157.2	33.4	90.3	27	33.3	54				417729																		1.18533e+06					105990						69479.6	96578.8	28648.7	717162	128015	113082	48405.2	68474.6	92085.9	101835	19794.9	54045	14247	66130.1	131007	4220.74	26014.9	2460.46	53694.2	5378.43	122472	1.32283e+06	86959.2	67258.3	40007.4	84031.9	199730	42399.3	114795	34299.3	42316.3	68573.2				1																		1					1						n/a	n/a	n/a	High	n/a	n/a	n/a	n/a	n/a	n/a	n/a	n/a	n/a	n/a	n/a	n/a	n/a	n/a	n/a	n/a	n/a	Peak Found	n/a	n/a	n/a	n/a	Peak Found	n/a	n/a	n/a	n/a	n/a	n/a	n/a	n/a	High	n/a	n/a	n/a	n/a	n/a	n/a	n/a	n/a	n/a	n/a	n/a	n/a	n/a	n/a	n/a	n/a	n/a	Peak Found	n/a	n/a	n/a	n/a	Peak Found	n/a	n/a	n/a	n/a	n/a	n/a	High	n/a	n/a	n/a	n/a	n/a	Peak Found	Peak Found	n/a	1	0		0
FALSE		High	Master Protein	1536	-5082119401490464624	Q60790	Ras GTPase-activating protein 3 OS=Mus musculus OX=10090 GN=Rasa3 PE=1 SV=2	MAVEEEGLRVFQSVRIKIGEAKNLPSYPGPNKMRDCYCTVNLDQEEVFRTKIVEKSLCPFYGEDFYCEIPRSFRHLSFYIFDRDVFRRDSIIGKVAIQKEDLQRYHNRDTWFQLQHVDADSEVQGKVHLELRLSEVITDTGVVCHKLAARIFECQGLPIVNGQCDPYATVTLAGPFRSEAKKTKVKKKTNNPQFDEVFYFEVTRPCSYSKKSHFDFEEEDVDKLEIRVDLWNASNLKFGDEFLGELRLPLKILRHSSSYEAWYFLQPRDNGNKSLKPDDLGSLRLNVVYTEDHVFSSEYYSPLRDLLLKSADVEPVSASAAHILGEVCRDKQEAAIPLVRLLLHYGRVVPFISAIASAEVKRTQDPNTIFRGNSLTSKCIDETMKLAGMHYLHVTLKPTIEEICQSHKSCEIDPVKLKDGENLENNMESLRQYVDRIFTVITKSGVSCPTVMCDIFFSLREAAAKRFQDDLDVRYTAVSSFIFLRFFAPAILSPNLFQLTPHHTDPQTSRTLTLISKTIQTLGSLSKSKSASFKESYMATFYEFFNEQKYADAVKNFLDLISSSGRRDPKSIEQPILLKEGFMIKRAQGRKRFGMKNFKKRWFRLTNHEFTYQKSKGDQPLCNIPIENILAVERLEEESFRMKNMFQVIQPERALYIQANNCVEAKDWIDILTKVSQCNQKRLTVFHPSAYLNGHWLCCRASSDTAAGCTPCTGGLPANIQLDIDGDRETERIYSLFNLYMGKLEKMQEACGSKSVYDGPEQEEYSTFVIDDPQETYKTLKQVIAGVGTLEQEHAQYRRDKFKKTRYGSQEHPIGDKSFQNYIRQQSEISTHSI	>sp|Q60790|RASA3_MOUSE Ras GTPase-activating protein 3 OS=Mus musculus OX=10090 GN=Rasa3 PE=1 SV=2	0	4.598	5	3	1	3	1	1	834	95.9	7.34	3.29	3	3	1	stress response;transport;signal transduction;other biological processes	plasma membrane;other membranes	transporter activity;enzyme regulator activity;other molecular function	Pf00168, Pf00169, Pf00616, Pf00779	[GO:0005096]; GO:0008047; GO:0030695; GO:0030234; GO:0140677; GO:0060589; GO:0098772; GO:0003674 [GO:0009898]; GO:0098562; GO:0005886; GO:0098552; GO:0016020; GO:0071944; GO:0110165; GO:0005575 [GO:0015278]; GO:0005217; GO:0099604; GO:0015276; GO:0005262; GO:0099094; GO:0019722; GO:0005216; GO:0022834; GO:0005261; GO:0015085; GO:0019932; GO:0015075; GO:0015267; GO:0022836; GO:0008324; GO:0046873; GO:1901702; GO:0070588; GO:0035556; GO:0022857; GO:0034220; GO:0022803; GO:0098655; GO:0022890; GO:0030001; GO:0006816; GO:0098662; GO:0007165; GO:0005215; GO:0055085; GO:0006811; GO:0006812; GO:0015318; GO:0071702; GO:0098660; GO:0009987; GO:0050794; GO:0007154; GO:0023052; GO:0051716; GO:0003674; GO:0006810; GO:0008150; GO:0050789; GO:0050896; GO:0051234; GO:0065007; GO:0051179 [GO:0034605]; GO:0009408; GO:0033554; GO:0006950; GO:0009266; GO:0051716; GO:0050896; GO:0009628; GO:0009987; GO:0008150 [GO:0043087]; GO:0051336; GO:0050790; GO:0065009; GO:0065007; GO:0008150 [GO:0046580]; GO:0046578; GO:0051058; GO:0051056; GO:1902532; GO:1902531; GO:0009968; GO:0009966; GO:0010648; GO:0023057; GO:0048585; GO:0010646; GO:0023051; GO:0048583; GO:0048523; GO:0048519; GO:0050794; GO:0050789; GO:0065007; GO:0008150 [GO:0046872]; GO:0043169; GO:0043167; GO:0005488; GO:0003674	19414	Rasa3	mmu:19414; Q60790; Q6PG24; Q925V1	WP251	Mapk cascade	ENSMUSG00000031453	R-MMU-5658442	R-MMU-5658442	Regulation of RAS by GAPs	98	2	7.39	0.628	3.398	0.441	1.718	0.137	0.393	0.342	1.778	2.89	-0.67	1.76	-1.18	0.78	-2.87	-1.35	-1.55	0.83	0.000163191	0.510954	0.0153332	0.230178	0.411446	0.00428891	0.306362	0.374941	0.719084	0.00510021	0.97469	0.201399	0.751259	0.973801	0.0736943	0.858907	0.935719	0.999885	123.02	106.85	109.89	81.27	107.12	131.34	101.81	73.28	135.41	21.0137	18.6985	20.2567	18.7116	19.1481	18.3599	18.1769	17.337	19.014	462.7	24.3	193.6	18	96.9	8.6	24.6	21.4	111.3	38.7	85.8	137.62	51.16	83.96	67.81	122.06	95.75	62.97	100.21	137.17	3	3	3	3	3	3	3	3	3	5	387.7	45.9	685.5	201.8	20.3	11.8	91.1	267.7	162.2	15.1	51.2	11.8	180	46.1	81.2	7.2	1.3	32.9	65.8	8.4	20.6	17.9	18.1	3.6	6.6	217.6	93.3	32.4	26.8	308.1	52.5	27.4	1.95157e+06	242155	3.01138e+06	864165	78134.6		669084	1.80444e+06	1.08717e+06		263744		836789	203361	415417			170866	264770		64590.3				24373.8	917943	363851	165563	131381	1.62996e+06	245841	140320	2.84956e+06	337361	5.03883e+06	1.48361e+06	149461	86861	669742	1.96789e+06	1.19233e+06	110733	376219	86902.1	1.3231e+06	338700	596515	52839.7	9253.45	241969	483694	61494.4	151533	131692	133109	26504.8	48627.6	1.59975e+06	685652	238046	197113	2.26468e+06	385600	201537	1	1	1	1	1		1	1	1		1		1	1	1			1	1		1				1	1	1	1	1	1	1	1	Peak Found	Peak Found	Peak Found	High	Peak Found	n/a	Peak Found	Peak Found	Peak Found	n/a	Peak Found	n/a	Peak Found	Peak Found	Peak Found	n/a	n/a	Peak Found	Peak Found	n/a	Peak Found	n/a	n/a	n/a	Peak Found	High	Peak Found	Peak Found	Peak Found	Peak Found	Peak Found	Peak Found	Peak Found	Peak Found	Peak Found	High	Peak Found	n/a	Peak Found	Peak Found	Peak Found	n/a	Peak Found	n/a	Peak Found	Peak Found	Peak Found	n/a	n/a	Peak Found	Peak Found	n/a	Peak Found	n/a	n/a	n/a	Peak Found	High	Peak Found	Peak Found	Peak Found	Peak Found	Peak Found	Peak Found	Peak Found	High	Peak Found	Peak Found	Peak Found	Peak Found	Peak Found	n/a	High	Peak Found	1	0		0
FALSE		High	Master Protein	1977	-3855964196430420668	A0A991ELE1	protein-tyrosine-phosphatase OS=Mus musculus OX=10090 GN=Ptprg PE=1 SV=1	MRRLLEPCWWILFLKITSSVLHYVVCFPALTEGYVGTLQESRQDSSVQIRRRKASGDPYWAYSGAYGPEHWVTSSVSCGGSHQSPIDILDHHARVGDEYQELQLDGFDNESSNKTWMKNTGKTVAILLKDDYFVSGAGLPGRFKAEKVEFHWGHSNGSAGSEHSVNGRRFPVEMQIFFYNPDDFDSFQTAISENRIIGAMAIFFQVSPRDNSALDPIIHGLKGVVHHEKETFLDPFILRDLLPASLGSYYRYTGSLTTPPCSEIVEWIVFRRPVPISYHQLEAFYSIFTTEQQDHVKSVEYLRNNFRPQQALNDRVVSKSAVRDAWNHDLADFLDNPLGTEASKVCSSPPIHMKVQPLNQTALQVSWSQPETIYHPPIMNYMISYSWTKNEDEKEKTFTKDSDKDLKATISHVSPDSLYLFRVQAVCRNDMRSDFSQTMLFQANTTRIFQGTRIVKTGVPTASPASSADMAPISSGSSTWTSSGIPFSFVSMATGMGPSSSGSQATVASVVTSTLLAGLGFGGGGISSFPSTVWPTRLPTASAASKQAGRTVLATTEALASPGPDVDSAPTKDSEGTEEGEKEEKSESEDGEREHEEEEKDSEKKEKSEATHTAAESDRTAPAPTPSSPHRTAAEGGHQTIPGRRQDHSAPATDQPGHVAPDLDPLVDTATQVPPTATEEHYSGSDPRRPEMPSKKPMSRGDRFSEDSKFITVNPAEKNTSGMLSRPSPGRMEWIIPLIVVSALTFVCLVLLIAVLVYWRGCNKIKSKGFPRRSREVPSSGERGEKGSRKCFQTAHFYVEDSSSPRVVPNESVPIIPIPDDMEAIPVKQFGKHIGELYSNSQHGFSEDFEEVQRCTADMNITAEHSNHPDNKHKNRYINILAYDHSRVKLRPLPGKDSKHSDYINANYVDGYNKAKAYIATQGPLKSTFEDFWRMIWEQNTGIIIMITNLVEKGRRKCDQYWPTENTEEYGNIIVTLKSTKVHACYTVRRLSVRNTKVKKGQKGNPKGRQNERTVIQYHYTQWPDMGVPEYALPVLTFVRRSSAARMPDMGPVLVHCSAGVGRTGTYIVIDSMLQQIKDKSTVNVLGFLKHIRTQRNYLVQTEEQYIFIHDALLEAILGKETEVSSSQLHSYVNSILIPGVGGKTRLEKQFKLITQCNAKYVECFSAQKECNKEKNRNSSVVPAERARVGLAPLPGMKGTDYINASYIMGYYRSNEFIITQHPLPHTTKDFWRMIWDHNAQIIVMLPDNQSLAEDEFVYWPSREESMNCEAFTVTLISKDRLCLSNEEQIIIHDFILEATQDDYVLEVRHFQCPKWPNPDAPISSTFELINVIKEEALTRDGPTIVHDEYGAVSAGMLCALTTLSQQLENENAVDVFQVAKMINLMRPGVFTDIEQYQFVYKAMLSLISTKENGNGPMTGDKNGAVLTAEESDPAESMESLV	>tr|A0A991ELE1|A0A991ELE1_MOUSE protein-tyrosine-phosphatase OS=Mus musculus OX=10090 GN=Ptprg PE=1 SV=1	0	4.596	5	1	1	1	0	1	1442	161.2	6.37	3.35	1	1	1		other membranes	other molecular function		[GO:0004721]; GO:0016791; GO:0140096; GO:0042578; GO:0003824; GO:0016788; GO:0003674; GO:0016787 [GO:0016020]; GO:0110165; GO:0005575		Ptprg	A0A991ELE1							11	0	0.992	14.821	0.423	0.776	1.493	1.179	1.759	1.138	3.303	-0.01	3.89	-1.24	-0.37	0.58	0.24	0.81	0.19	1.72	0.872691	0.0467596	0.191258	0.72616	0.501908	0.638535	0.409608	0.624428	0.33321	0.999931	0.634296	0.808	0.999828	0.999992	0.999889	0.946744	0.961171	0.912849	88.21	68.02	118.03	119.8	84.38	73.93	85.35	91.59	110.72	14.2419	18.9814	14.2419	14.2419	16.9414	14.2419	16.7651	14.2419	17.8323	35.2	492.4	14	25.8	61.8	43.6	45.8	56.4	191.7	33.2	57.26	19.23	116.38	91.13	46.47	35.82	67.83	43.13	60.25	56.77	3	3	3	3	3	3	3	3	3	5	65.7	19.1	38	386.3	531.1	565.3	15.1	6.1	74.3	27.8	5.1	62.7	36.3	98.8	66.6	29.8	47	63.3	33.9	49.4	120.3	75	60.8	28.8	49.5	206.7	225.9	66.2	25.3	35.8	68.4	15.5				403739	498206	567497								106478							92000.3					212872	215136					19375.4	117908	34283.6	68184.7	693144	952998	1.01447e+06	27168.7	10877.3	133267	49872	9084.37	112457	65177.9	177341	119589	53531	84385.8	113576	60891.9	88652.7	215839	134637	109138	51695.6	88755.5	370983	405410	118810	45416.5	64298.7	122739	27828.2				1	1	1								1							1					1	1					1	n/a	n/a	n/a	Peak Found	High	Peak Found	n/a	n/a	n/a	n/a	n/a	n/a	n/a	Peak Found	n/a	n/a	n/a	n/a	n/a	n/a	Peak Found	n/a	n/a	n/a	n/a	Peak Found	Peak Found	n/a	n/a	n/a	n/a	Peak Found	n/a	n/a	n/a	Peak Found	High	Peak Found	n/a	n/a	n/a	n/a	n/a	n/a	n/a	Peak Found	n/a	n/a	n/a	n/a	n/a	n/a	Peak Found	n/a	n/a	n/a	n/a	Peak Found	Peak Found	n/a	n/a	n/a	n/a	Peak Found	n/a	High	n/a	n/a	Peak Found	n/a	Peak Found	n/a	Peak Found	Peak Found	1	0		0
FALSE		High	Master Protein Candidate	1977	6336842967085995932	Q05909	Receptor-type tyrosine-protein phosphatase gamma OS=Mus musculus OX=10090 GN=Ptprg PE=1 SV=1	MRRLLEPCWWILFLKITSSVLHYVVCFPALTEGYVGTLQESRQDSSVQIRRRKASGDPYWAYSGAYGPEHWVTSSVSCGGSHQSPIDILDHHARVGDEYQELQLDGFDNESSNKTWMKNTGKTVAILLKDDYFVSGAGLPGRFKAEKVEFHWGHSNGSAGSEHSVNGRRFPVEMQIFFYNPDDFDSFQTAISENRIIGAMAIFFQVSPRDNSALDPIIHGLKGVVHHEKETFLDPFILRDLLPASLGSYYRYTGSLTTPPCSEIVEWIVFRRPVPISYHQLEAFYSIFTTEQQDHVKSVEYLRNNFRPQQALNDRVVSKSAVRDAWNHDLADFLDNPLGTEASKVCSSPPIHMKVQPLNQTALQVSWSQPETIYHPPIMNYMISYSWTKNEDEKEKTFTKDSDKDLKATISHVSPDSLYLFRVQAVCRNDMRSDFSQTMLFQANTTRIFQGTRIVKTGVPTASPASSADMAPISSGSSTWTSSGIPFSFVSMATGMGPSSSGSQATVASVVTSTLLAGLGFGGGGISSFPSTVWPTRLPTASAASKQAGRTVLATTEALASPGPDVHSAPSKDSEGTEEGEKEEKSESEDGEREHEEEEKDSEKKEKSEATHTAAESDRTAPAPTPSSPHRTAAEGGHQTIPGRRQDHSAPATDQPGHVAPDLDPLVDTATQVPPTATEEHYSGSDPRRPEMPSKKPMSRGDRFSEDSKFITVNPAEKNTSGMLSRPSPGRMEWIIPLIVVSALTFVCLVLLIAVLVYWRGCNKIKSKGFPRRSREVPSSGERGEKGSRKCFQTAHFYVEDSSSPRVVPNESVPIIPIPDDMEAIPVKQFGKHIGELYSNSQHGFSEDFEEVQRCTADMNITAEHSNHPDNKHKNRYINILAYDHSRVKLRPLPGKDSKHSDYINANYVDGYNKAKAYIATQGPLKSTFEDFWRMIWEQNTGIIIMITNLVEKGRRKCDQYWPTENTEEYGNIIVTLKSTKVHACYTVRRLSVRNTKVKKGQKGNPKGRQNERTVIQYHYTQWPDMGVPEYALPVLTFVRRSSAARMPDMGPVLVHCSAGVGRTGTYIVIDSMLQQIKDKSTVNVLGFLKHIRTQRNYLVQTEEQYIFIHDALLEAILGKETAVSSSQLHSYVNSILIPGVGGKTRLEKQFKLITQCNAKYVECFSAQKECNKEKNRNSSVVPAERARVGLAPLPGMKGTDYINASYIMGYYRSNEFIITQHPLPHTTKDFWRMIWDHNAQIIVMLPDNQSLAEDEFVYWPSREESMNCEAFTVTLISKDRLCLSNEEQIIIHDFILEATQDDYVLEVRHFQCPKWPNPDAPISSTFELINVIKEEALTRDGPTIVHDEYGAVSAGMLCALTTLSQQLENENAVDVFQVAKMINLMRPGVFTDIEQYQFVYKAMLSLISTKENGNGPMTGDKNGAVLTAEESDPAESMESLV	>sp|Q05909|PTPRG_MOUSE Receptor-type tyrosine-protein phosphatase gamma OS=Mus musculus OX=10090 GN=Ptprg PE=1 SV=1	0	4.596	5	1	1	1	0	1	1442	161.1	6.46	3.35	1	1	1	protein metabolism;other metabolic processes;other biological processes	non-structural extracellular;other membranes	other molecular function	Pf00041, Pf00102, Pf00194	[GO:0004725]; GO:0004721; GO:0016791; GO:0140096; GO:0042578; GO:0003824; GO:0016788; GO:0003674; GO:0016787 [GO:0005615]; GO:0110165; GO:0005576; GO:0005575 [GO:0006470]; GO:0016311; GO:0036211; GO:0006796; GO:0019538; GO:0043412; GO:0006793; GO:0043170; GO:0044238; GO:1901564; GO:0044237; GO:0071704; GO:0008152; GO:0006807; GO:0009987; GO:0008150 [GO:0010633]; GO:0010632; GO:0030336; GO:0051241; GO:0030334; GO:0051239; GO:2000146; GO:0048519; GO:2000145; GO:0050789; GO:0040013; GO:0048523; GO:0040012; GO:0050794; GO:0065007; GO:0008150 [GO:0010977]; GO:0010975; GO:0031345; GO:0120035; GO:0008285; GO:0031344; GO:0051129; GO:0042127; GO:0048523; GO:0051128; GO:0050794; GO:0048519; GO:0050789; GO:0065007; GO:0008150 [GO:0016020]; GO:0110165; GO:0005575 [GO:0042802]; GO:0005515; GO:0005488; GO:0003674	19270	Ptprg	mmu:19270; Q05909							60	0	0.992	14.821	0.423	0.776	1.493	1.179	1.759	1.138	3.303	-0.01	3.89	-1.24	-0.37	0.58	0.24	0.81	0.19	1.72	0.872691	0.0467596	0.191258	0.72616	0.501908	0.638535	0.409608	0.624428	0.33321	0.999931	0.634296	0.808	0.999828	0.999992	0.999889	0.946744	0.961171	0.912849	88.21	68.02	118.03	119.8	84.38	73.93	85.35	91.59	110.72	14.2419	18.9814	14.2419	14.2419	16.9414	14.2419	16.7651	14.2419	17.8323	35.2	492.4	14	25.8	61.8	43.6	45.8	56.4	191.7	33.2	57.26	19.23	116.38	91.13	46.47	35.82	67.83	43.13	60.25	56.77	3	3	3	3	3	3	3	3	3	5	65.7	19.1	38	386.3	531.1	565.3	15.1	6.1	74.3	27.8	5.1	62.7	36.3	98.8	66.6	29.8	47	63.3	33.9	49.4	120.3	75	60.8	28.8	49.5	206.7	225.9	66.2	25.3	35.8	68.4	15.5				403739	498206	567497								106478							92000.3					212872	215136					19375.4	117908	34283.6	68184.7	693144	952998	1.01447e+06	27168.7	10877.3	133267	49872	9084.37	112457	65177.9	177341	119589	53531	84385.8	113576	60891.9	88652.7	215839	134637	109138	51695.6	88755.5	370983	405410	118810	45416.5	64298.7	122739	27828.2				1	1	1								1							1					1	1					1	n/a	n/a	n/a	Peak Found	High	Peak Found	n/a	n/a	n/a	n/a	n/a	n/a	n/a	Peak Found	n/a	n/a	n/a	n/a	n/a	n/a	Peak Found	n/a	n/a	n/a	n/a	Peak Found	Peak Found	n/a	n/a	n/a	n/a	Peak Found	n/a	n/a	n/a	Peak Found	High	Peak Found	n/a	n/a	n/a	n/a	n/a	n/a	n/a	Peak Found	n/a	n/a	n/a	n/a	n/a	n/a	Peak Found	n/a	n/a	n/a	n/a	Peak Found	Peak Found	n/a	n/a	n/a	n/a	Peak Found	n/a	High	n/a	n/a	Peak Found	n/a	Peak Found	n/a	Peak Found	Peak Found	1	0		0
FALSE		High	None	3823	-3151529785539358464	Q8K4J6-2	Isoform 2 of Myocardin-related transcription factor A OS=Mus musculus OX=10090 GN=Mrtfa	MPPLKSPAAFHEQRRSLERARTEDYLKRKIRSRPERAELVRMHILEETSAEPSLQAKQLKLKRARLADDLNEKIAQRPGPMELVEKNILPVESSLKEAIIVGQVNYPKVADSSSFDEDSSDALSPEQPASHESQGSVPSPLESRVSDPLPSATSISPTQVLSQLPMAPDPGETLFLAEQPPLPPAPLLPPSLANGSIVPTAKPAPTLIKQSQPKSASEKSQRSKKAKELKPKVKKLKYHQYIPPDQKQDKGAPAMDSSYAKILQQQQLFLQLQILNQQQQQQQQQHYNYQAILPAPPKPSAETPGSSAPTPSRSLSTSSSPSSGTPGPSGLARQSSTALAAKPGALPANLDDMKVAELKQELKLRSLPVSGTKTELIERLRAYQDQVSPAPGAPKAPATTSVLSKAGEVVVAFPAALLSTGSALVTAGLAPAEMVVATVTSNGMVKFGSTGSTPPVSPTPSERSLLSTGDENSTPGDAFGEMVTSPLTQLTLQASPLQIVKEEGARAASCCLSPGARAELEGLDKDQMLQEKDKQIEELTRMLQQKQQLVELLRLQLEQQKRAQQPAPASSPVKRESGFSSCQLSCQPQGSAHAFGSGLVVPTTNHGDTQAPAPESPPVVVKQEAGPPEPDLAPSSQLLLGSQGTSFLKRVSPPTLVTDSTGTHLILTVTNKSADGPGLPAGSPQQPLSQPGSPAPGPPAQMDLEHPPQPPFATPTSLLKKEPPGYEETVTQQPKQQENGSSSQHMDDLFDILIQSGEISADFKEPPSLPGKEKSPPAAAAYGPPLTPQPSPLSELPQAAPPPGSPTLPGRLEDFLESSTGLPLLTSGHEGPEPLSLIDDLHSQMLSSSAILDHPPSPMDTSELHFAPEPSSGMGLDLAVGHLDSMDWLELSSGGPVLSLAPLSTAAPSLFSMDFLDGHDLQLHWDSCL	>sp|Q8K4J6-2|MRTFA_MOUSE Isoform 2 of Myocardin-related transcription factor A OS=Mus musculus OX=10090 GN=Mrtfa	0	4.596	5	2	2	6	0	2	929	98.4	5.49	12.38	2	6	2							Mrtfa	Q8K4J6-2							0	0	0.248	18.655	0.396	2.248	0.757	0.867	0.762	0.171	5.008	-2.01	4.22	-1.34	1.17	-0.4	-0.21	-0.39	-2.55	2.32	0.0481275	0.0720038	0.476462	0.223784	0.690539	0.988474	0.851615	0.235345	0.208645	0.320999	0.639894	0.975783	0.745143	0.999992	0.999889	0.999945	0.828666	0.797879	80.77	128.22	109.12	119.24	112	130.88	136.57	128.62	106.56	20.4957	22.1643	20.3162	22.8202	20.7974	20.5825	20.4555	20.3162	21.729	14.1	261.3	6.1	424	33.8	16.4	8.5	5.1	152.2	78.3	33.61	26.87	16.17	43.04	25.92	60.4	59.9	34	79.08	82.36	3	3	3	3	3	3	3	3	3	5	14.8	7.3	12	143.5	221.2	249.9	5.4	5.2	3.9	359	602.1	261.5	42	28.6	26.6	13.9	5	21.1	7.2	6.7	18	5.8	2.8	4.3	446.7	128.9	124.9	156.3	164.9	66.3	38	6.2	283571	131237	172913	2.45316e+06	3.39452e+06	4.10317e+06				6.09998e+06	12388200	5.02144e+06	694760	439859	516888	205070		341581		80736.3	216793				6.57222e+06	2.17043e+06	1.94602e+06	3.10609e+06	3.14439e+06	1.30556e+06	668975	100001	435415	213491	351204	4.21162e+06	6.49325e+06	7.33495e+06	157069	152070	115199	1.05371e+07	1.76718e+07	7.67602e+06	1.23354e+06	839957	779700	408311	147044	619013	211412	196754	527405	168993	83071.3	127015	1.31121e+07	3.78253e+06	3.66715e+06	4.58922e+06	4.84171e+06	1.94653e+06	1.1159e+06	182280	1	1	1	2	2	2				2	1	2	1	1	1	1		1		1	1				2	2	2	1	1	1	1	1	Peak Found	Peak Found	Peak Found	High	High	High	n/a	n/a	n/a	Peak Found	Peak Found	Peak Found	High	Peak Found	Peak Found	Peak Found	n/a	High	n/a	Peak Found	Peak Found	n/a	n/a	n/a	Peak Found	Peak Found	Peak Found	Peak Found	Peak Found	High	Peak Found	Peak Found	Peak Found	Peak Found	Peak Found	High	High	High	n/a	n/a	n/a	Peak Found	Peak Found	Peak Found	High	Peak Found	Peak Found	Peak Found	n/a	High	n/a	Peak Found	Peak Found	n/a	n/a	n/a	Peak Found	Peak Found	Peak Found	Peak Found	Peak Found	High	Peak Found	Peak Found	Peak Found	High	n/a	Peak Found	High	High	Peak Found	n/a	Peak Found	High	1	0		0
FALSE		High	None	3823	-2149736740001230164	Q8K4J6	Myocardin-related transcription factor A OS=Mus musculus OX=10090 GN=Mrtfa PE=1 SV=2	MTLLEPEMLMMAVQSVLQLKLQQRRTREELVSQGIMPPLKSPAAFHEQRRSLERARTEDYLKRKIRSRPERAELVRMHILEETSAEPSLQAKQLKLKRARLADDLNEKIAQRPGPMELVEKNILPVESSLKEAIIVGQVNYPKVADSSSFDEDSSDALSPEQPASHESQGSVPSPLESRVSDPLPSATSISPTQVLSQLPMAPDPGETLFLAEQPPLPPAPLLPPSLANGSIVPTAKPAPTLIKQSQPKSASEKSQRSKKAKELKPKVKKLKYHQYIPPDQKQDKGAPAMDSSYAKILQQQQLFLQLQILNQQQQQQQQQHYNYQAILPAPPKPSAETPGSSAPTPSRSLSTSSSPSSGTPGPSGLARQSSTALAAKPGALPANLDDMKVAELKQELKLRSLPVSGTKTELIERLRAYQDQVSPAPGAPKAPATTSVLSKAGEVVVAFPAALLSTGSALVTAGLAPAEMVVATVTSNGMVKFGSTGSTPPVSPTPSERSLLSTGDENSTPGDAFGEMVTSPLTQLTLQASPLQIVKEEGARAASCCLSPGARAELEGLDKDQMLQEKDKQIEELTRMLQQKQQLVELLRLQLEQQKRAQQPAPASSPVKRESGFSSCQLSCQPQGSAHAFGSGLVVPTTNHGDTQAPAPESPPVVVKQEAGPPEPDLAPSSQLLLGSQGTSFLKRVSPPTLVTDSTGTHLILTVTNKSADGPGLPAGSPQQPLSQPGSPAPGPPAQMDLEHPPQPPFATPTSLLKKEPPGYEETVTQQPKQQENGSSSQHMDDLFDILIQSGEISADFKEPPSLPGKEKSPPAAAAYGPPLTPQPSPLSELPQAAPPPGSPTLPGRLEDFLESSTGLPLLTSGHEGPEPLSLIDDLHSQMLSSSAILDHPPSPMDTSELHFAPEPSSGMGLDLAVGHLDSMDWLELSSGGPVLSLAPLSTAAPSLFSMDFLDGHDLQLHWDSCL	>sp|Q8K4J6|MRTFA_MOUSE Myocardin-related transcription factor A OS=Mus musculus OX=10090 GN=Mrtfa PE=1 SV=2	0	4.596	5	2	2	6	0	2	964	102.5	5.5	12.38	2	6	2	cell cycle OR cell proliferation;cell organization and biogenesis;stress response;developmental processes;other biological processes	cytosol;nucleus;other cell component	cytoskeletal activity;nucleic acid binding activity;other molecular function	Pf02037, Pf02755	[GO:0000976]; GO:0001067; GO:1990837; GO:0003676; GO:0003690; GO:0043565; GO:0097159; GO:0003677; GO:0005488; GO:0003674 [GO:0001764]; GO:0016477; GO:0048699; GO:0048870; GO:0022008; GO:0009987; GO:0030154; GO:0007399; GO:0008150; GO:0048869; GO:0048731; GO:0032502; GO:0048856; GO:0007275; GO:0032501 [GO:0003700]; GO:0140110; GO:0003674; GO:0006355; GO:0010468; GO:2001141; GO:0010556; GO:0051252; GO:0031326; GO:0060255; GO:0019219; GO:0009889; GO:0031323; GO:0019222; GO:0051171; GO:0080090; GO:0050794; GO:0050789; GO:0065007; GO:0008150 [GO:0003713]; GO:0003712; GO:0045893; GO:0140110; GO:0006355; GO:1902680; GO:0003674; GO:0010468; GO:2001141; GO:0010557; GO:0051254; GO:0010556; GO:0051252; GO:0010604; GO:0031328; GO:0045935; GO:0031326; GO:0060255; GO:0019219; GO:0009893; GO:0009891; GO:0031325; GO:0051173; GO:0009889; GO:0031323; GO:0019222; GO:0051171; GO:0080090; GO:0048518; GO:0048522; GO:0050794; GO:0050789; GO:0065007; GO:0008150 [GO:0003779]; GO:0008092; GO:0005515; GO:0005488; GO:0003674 [GO:0003785]; GO:0003779; GO:0008092; GO:0005515; GO:0005488; GO:0003674 [GO:0005634]; GO:0043231; GO:0043227; GO:0043229; GO:0043226; GO:0005622; GO:0110165; GO:0005575 [GO:0005654]; GO:0110165; GO:0031981; GO:0005575; GO:0070013; GO:0005634; GO:0043233; GO:0043229; GO:0043231; GO:0031974; GO:0043226; GO:0005622; GO:0043227 [GO:0005737]; GO:0110165; GO:0005622; GO:0005575 [GO:0005829]; GO:0110165; GO:0005737; GO:0005575; GO:0005622 [GO:0006357]; GO:0006355; GO:0010468; GO:2001141; GO:0010556; GO:0051252; GO:0031326; GO:0060255; GO:0019219; GO:0009889; GO:0031323; GO:0019222; GO:0051171; GO:0080090; GO:0050794; GO:0050789; GO:0065007; GO:0008150 [GO:0030036]; GO:0007010; GO:0030029; GO:0006996; GO:0009987; GO:0016043; GO:0008150; GO:0071840 [GO:0030900]; GO:0048856; GO:0007420; GO:0032502; GO:0048513; GO:0007417; GO:0060322; GO:0008150; GO:0048731; GO:0007399; GO:0007275; GO:0032501 [GO:0031175]; GO:0120036; GO:0048666; GO:0030030; GO:0048468; GO:0030182; GO:0008283; GO:0016043; GO:0048856; GO:0048869; GO:0030154; GO:0048699; GO:0009987; GO:0071840; GO:0032502; GO:0022008; GO:0008150; GO:0007399; GO:0048731; GO:0007275; GO:0032501 [GO:0043154]; GO:0043066; GO:0043281; GO:2000117; GO:0042981; GO:0043069; GO:2000116; GO:0010951; GO:0043067; GO:0048523; GO:0052548; GO:0010466; GO:0050794; GO:0048519; GO:0052547; GO:0045861; GO:0051346; GO:0050789; GO:0030162; GO:0051336; GO:0051248; GO:0043086; GO:0065007; GO:0051246; GO:0050790; GO:0010605; GO:0051172; GO:0044092; GO:0008150; GO:0051171; GO:0060255; GO:0080090; GO:0065009; GO:0009892; GO:0019222 [GO:0043522]; GO:0030275; GO:0019904; GO:0005515; GO:0005488; GO:0003674 [GO:0044319]; GO:0016477; GO:0090505; GO:0048870; GO:0090504; GO:0042060; GO:0009987; GO:0002011; GO:0009611; GO:0008150; GO:0002009; GO:0006950; GO:0048729; GO:0060429; GO:0050896; GO:0009653; GO:0009888; GO:0032502; GO:0048856 [GO:0045893]; GO:0006355; GO:1902680; GO:0010468; GO:2001141; GO:0010557; GO:0051254; GO:0010556; GO:0051252; GO:0010604; GO:0031328; GO:0045935; GO:0031326; GO:0060255; GO:0019219; GO:0009893; GO:0009891; GO:0031325; GO:0051173; GO:0009889; GO:0031323; GO:0019222; GO:0051171; GO:0080090; GO:0048518; GO:0048522; GO:0050794; GO:0050789; GO:0065007; GO:0008150 [GO:0045944]; GO:0006357; GO:0045893; GO:0006355; GO:1902680; GO:0010468; GO:2001141; GO:0010557; GO:0051254; GO:0010556; GO:0051252; GO:0010604; GO:0031328; GO:0045935; GO:0031326; GO:0060255; GO:0019219; GO:0009893; GO:0009891; GO:0031325; GO:0051173; GO:0009889; GO:0031323; GO:0019222; GO:0051171; GO:0080090; GO:0048518; GO:0048522; GO:0050794; GO:0050789; GO:0065007; GO:0008150 [GO:0051145]; GO:0042692; GO:0030154; GO:0061061; GO:0048869; GO:0048856; GO:0009987; GO:0032502; GO:0008150 [GO:0060090]; GO:0003674 [GO:1902895]; GO:0045893; GO:1902893; GO:2000630; GO:0006355; GO:1902680; GO:0140747; GO:2000628; GO:0051254; GO:0010468; GO:2001141; GO:0010557; GO:0051252; GO:0010604; GO:0045935; GO:0010556; GO:0031328; GO:0019219; GO:0060255; GO:0009893; GO:0031325; GO:0051173; GO:0031326; GO:0009891; GO:0031323; GO:0051171; GO:0080090; GO:0019222; GO:0048518; GO:0048522; GO:0009889; GO:0050794; GO:0050789; GO:0065007; GO:0008150 [GO:2001234]; GO:0009968; GO:0043066; GO:2001233; GO:0009966; GO:0010648; GO:0023057; GO:0048585; GO:0042981; GO:0043069; GO:0010646; GO:0023051; GO:0048583; GO:0048523; GO:0048519; GO:0043067; GO:0050794; GO:0050789; GO:0065007; GO:0008150	223701	Mrtfa	mmu:223701; Q642U1; Q8K4J6			ENSMUSG00000042292	R-MMU-5663220; R-MMU-3899300	R-MMU-5663220; R-MMU-3899300	RHO GTPases Activate Formins; SUMOylation of transcription cofactors	161	2	0.248	18.655	0.396	2.248	0.757	0.867	0.762	0.171	5.008	-2.01	4.22	-1.34	1.17	-0.4	-0.21	-0.39	-2.55	2.32	0.0481275	0.0720038	0.476462	0.223784	0.690539	0.988474	0.851615	0.235345	0.208645	0.320999	0.639894	0.975783	0.745143	0.999992	0.999889	0.999945	0.828666	0.797879	80.77	128.22	109.12	119.24	112	130.88	136.57	128.62	106.56	20.4957	22.1643	20.3162	22.8202	20.7974	20.5825	20.4555	20.3162	21.729	14.1	261.3	6.1	424	33.8	16.4	8.5	5.1	152.2	78.3	33.61	26.87	16.17	43.04	25.92	60.4	59.9	34	79.08	82.36	3	3	3	3	3	3	3	3	3	5	14.8	7.3	12	143.5	221.2	249.9	5.4	5.2	3.9	359	602.1	261.5	42	28.6	26.6	13.9	5	21.1	7.2	6.7	18	5.8	2.8	4.3	446.7	128.9	124.9	156.3	164.9	66.3	38	6.2	283571	131237	172913	2.45316e+06	3.39452e+06	4.10317e+06				6.09998e+06	12388200	5.02144e+06	694760	439859	516888	205070		341581		80736.3	216793				6.57222e+06	2.17043e+06	1.94602e+06	3.10609e+06	3.14439e+06	1.30556e+06	668975	100001	435415	213491	351204	4.21162e+06	6.49325e+06	7.33495e+06	157069	152070	115199	1.05371e+07	1.76718e+07	7.67602e+06	1.23354e+06	839957	779700	408311	147044	619013	211412	196754	527405	168993	83071.3	127015	1.31121e+07	3.78253e+06	3.66715e+06	4.58922e+06	4.84171e+06	1.94653e+06	1.1159e+06	182280	1	1	1	2	2	2				2	1	2	1	1	1	1		1		1	1				2	2	2	1	1	1	1	1	Peak Found	Peak Found	Peak Found	High	High	High	n/a	n/a	n/a	Peak Found	Peak Found	Peak Found	High	Peak Found	Peak Found	Peak Found	n/a	High	n/a	Peak Found	Peak Found	n/a	n/a	n/a	Peak Found	Peak Found	Peak Found	Peak Found	Peak Found	High	Peak Found	Peak Found	Peak Found	Peak Found	Peak Found	High	High	High	n/a	n/a	n/a	Peak Found	Peak Found	Peak Found	High	Peak Found	Peak Found	Peak Found	n/a	High	n/a	Peak Found	Peak Found	n/a	n/a	n/a	Peak Found	Peak Found	Peak Found	Peak Found	Peak Found	High	Peak Found	Peak Found	Peak Found	High	n/a	Peak Found	High	High	Peak Found	n/a	Peak Found	High	1	0		0
FALSE		High	None	3823	-948568369927949707	D3YUG5	Myocardin related transcription factor A (Fragment) OS=Mus musculus OX=10090 GN=Mrtfa PE=1 SV=1	MPPLKSPAAFHEQRRSLERARTEDYLKRKIRSRPERAELVRMHILEETSAEPSLQAKQLKLKRARLADDLNEKIAQRPGPMELVEKNILPVESSLKEAIIVGQVNYPKVADSSSFDEDSSDALSPEQPASHESQGSVPSPLESRVSDPLPSATSISPTQVLSQLPMAPDPGETLFLAEQPPLPPAPLLPPSLANGSIVPTAKPAPTLIKQSQPKSASEKSQRSKKAKELKPKVKKLKYHQYIPPDQKQDKGAPAMDSSYAKILQQQQLFLQLQILNQQQQQQQQQHYNYQAILPAPPKPSAETPGSSAPTPSRSLSTSSSPSSGTPGPSGLARQSSTALAAKPGALPANLDDMKVAELKQELKLRSLPVSGTKTELIERLRAYQDQVSPAPGAPKAPATTSVLSKAGEVVVAFPAALLSTGSALVTAGLAPAEMVVATVTSNGMVKFGSTGSTPPVSPTPSERSLLSTGDENSTPGDAFGEMVTSPLTQLTLQASPLQIVKEEGARAASCCLSPGARAELEGLDKDQMLQEKDKQIEELTRMLQQKQQLVELLRLQLEQQKRAQQPAPASSPVKRESGFSSCQLSCQPQGSAHAFGSGLVVPTTNHGDTQAPAPESPPVVVKQEAGPPEPDLAPSSQLLLGSQGTSFLKRVSPPTLVTDSTGTHLILTVTNKSADGPGLPAGSPQQPLSQPGSPAPGPPAQMDLE	>tr|D3YUG5|D3YUG5_MOUSE Myocardin related transcription factor A (Fragment) OS=Mus musculus OX=10090 GN=Mrtfa PE=1 SV=1	0	4.596	5	3	2	6	0	2	705	74.7	7.81	12.38	3	6	2	other biological processes			Pf02037, Pf02755	[GO:0045944]; GO:0006357; GO:0045893; GO:0006355; GO:1902680; GO:0010468; GO:2001141; GO:0010557; GO:0051254; GO:0010556; GO:0051252; GO:0010604; GO:0031328; GO:0045935; GO:0031326; GO:0060255; GO:0019219; GO:0009893; GO:0009891; GO:0031325; GO:0051173; GO:0009889; GO:0031323; GO:0019222; GO:0051171; GO:0080090; GO:0048518; GO:0048522; GO:0050794; GO:0050789; GO:0065007; GO:0008150		Mrtfa	D3YUG5							34	0	0.248	18.655	0.396	2.248	0.757	0.867	0.762	0.171	5.008	-2.01	4.22	-1.34	1.17	-0.4	-0.21	-0.39	-2.55	2.32	0.0481275	0.0720038	0.476462	0.223784	0.690539	0.988474	0.851615	0.235345	0.208645	0.320999	0.639894	0.975783	0.745143	0.999992	0.999889	0.999945	0.828666	0.797879	80.77	128.22	109.12	119.24	112	130.88	136.57	128.62	106.56	20.4957	22.1643	20.3162	22.8202	20.7974	20.5825	20.4555	20.3162	21.729	14.1	261.3	6.1	424	33.8	16.4	8.5	5.1	152.2	78.3	33.61	26.87	16.17	43.04	25.92	60.4	59.9	34	79.08	82.36	3	3	3	3	3	3	3	3	3	5	14.8	7.3	12	143.5	221.2	249.9	5.4	5.2	3.9	359	602.1	261.5	42	28.6	26.6	13.9	5	21.1	7.2	6.7	18	5.8	2.8	4.3	446.7	128.9	124.9	156.3	164.9	66.3	38	6.2	283571	131237	172913	2.45316e+06	3.39452e+06	4.10317e+06				6.09998e+06	12388200	5.02144e+06	694760	439859	516888	205070		341581		80736.3	216793				6.57222e+06	2.17043e+06	1.94602e+06	3.10609e+06	3.14439e+06	1.30556e+06	668975	100001	435415	213491	351204	4.21162e+06	6.49325e+06	7.33495e+06	157069	152070	115199	1.05371e+07	1.76718e+07	7.67602e+06	1.23354e+06	839957	779700	408311	147044	619013	211412	196754	527405	168993	83071.3	127015	1.31121e+07	3.78253e+06	3.66715e+06	4.58922e+06	4.84171e+06	1.94653e+06	1.1159e+06	182280	1	1	1	2	2	2				2	1	2	1	1	1	1		1		1	1				2	2	2	1	1	1	1	1	Peak Found	Peak Found	Peak Found	High	High	High	n/a	n/a	n/a	Peak Found	Peak Found	Peak Found	High	Peak Found	Peak Found	Peak Found	n/a	High	n/a	Peak Found	Peak Found	n/a	n/a	n/a	Peak Found	Peak Found	Peak Found	Peak Found	Peak Found	High	Peak Found	Peak Found	Peak Found	Peak Found	Peak Found	High	High	High	n/a	n/a	n/a	Peak Found	Peak Found	Peak Found	High	Peak Found	Peak Found	Peak Found	n/a	High	n/a	Peak Found	Peak Found	n/a	n/a	n/a	Peak Found	Peak Found	Peak Found	Peak Found	Peak Found	High	Peak Found	Peak Found	Peak Found	High	n/a	Peak Found	High	High	Peak Found	n/a	Peak Found	High	1	0		0
FALSE		High	None	3823	2571014302828819295	D3YUI2	Myocardin related transcription factor A OS=Mus musculus OX=10090 GN=Mrtfa PE=1 SV=3	MDFSSVVCLPPSVIAVNGLDGGGAGENDDEPVLLSLSAAPSPQSEAVANELQELSLQPELTLGLHPGRNPNLPPLSERKNVLQLKLQQRRTREELVSQGIMPPLKSPAAFHEQRRSLERARTEDYLKRKIRSRPERAELVRMHILEETSAEPSLQAKQLKLKRARLADDLNEKIAQRPGPMELVEKNILPVESSLKEAIIVGQVNYPKVADSSSFDEDSSDALSPEQPASHESQGSVPSPLESRVSDPLPSATSISPTQQSQPKSASEKSQRSKKAKELKPKVKKLKYHQYIPPDQKQDKGAPAMDSSYAKILQQQQLFLQLQILNQQQQQQQQQHYNYQAILPAPPKPSAETPGSSAPTPSRSLSTSSSPSSGTPGPSGLARQSSTALAAKPGALPANLDDMKVAELKQELKLRSLPVSGTKTELIERLRAYQDQVSPAPGAPKAPATTSVLSKAGEVVVAFPAALLSTGSALVTAGLAPAEMVVATVTSNGMVKFGSTGSTPPVSPTPSERSLLSTGDENSTPGDAFGEMVTSPLTQLTLQASPLQIVKEEGARAASCCLSPGARAELEGLDKDQMLQEKDKQIEELTRMLQQKQQLVELLRLQLEQQKRAQQPAPASSPVKRESGFSSCQLSCQPQGSAHAFGSGLVVPTTNHGDTQAPAPESPPVVVKQEAGPPEPDLAPSSQLLLGSQGTSFLKRVSPPTLVTDSTGTHLILTVTNKSADGPGLPAGSPQQPLSQPGSPAPGPPAQMDLEHPPQPPFATPTSLLKKEPPGYEETVTQQPKQQENGSSSQHMDDLFDILIQSGEISADFKEPPSLPGKEKSPPAAAAYGPPLTPQPSPLSELPQAAPPPGSPTLPGRLEDFLESSTGLPLLTSGHEGPEPLSLIDDLHSQMLSSSAILDHPPSPMDTSELHFAPEPSSGMGLDLAVGHLDSMDWLELSSGGPVLSLAPLSTAAPSLFSMDFLDGHDLQLHWDSCL	>tr|D3YUI2|D3YUI2_MOUSE Myocardin related transcription factor A OS=Mus musculus OX=10090 GN=Mrtfa PE=1 SV=3	0	4.596	5	2	2	6	0	2	979	103.9	5.35	12.38	2	6	2	other biological processes			Pf02037, Pf02755	[GO:0045944]; GO:0006357; GO:0045893; GO:0006355; GO:1902680; GO:0010468; GO:2001141; GO:0010557; GO:0051254; GO:0010556; GO:0051252; GO:0010604; GO:0031328; GO:0045935; GO:0031326; GO:0060255; GO:0019219; GO:0009893; GO:0009891; GO:0031325; GO:0051173; GO:0009889; GO:0031323; GO:0019222; GO:0051171; GO:0080090; GO:0048518; GO:0048522; GO:0050794; GO:0050789; GO:0065007; GO:0008150		Mrtfa	D3YUI2							34	0	0.248	18.655	0.396	2.248	0.757	0.867	0.762	0.171	5.008	-2.01	4.22	-1.34	1.17	-0.4	-0.21	-0.39	-2.55	2.32	0.0481275	0.0720038	0.476462	0.223784	0.690539	0.988474	0.851615	0.235345	0.208645	0.320999	0.639894	0.975783	0.745143	0.999992	0.999889	0.999945	0.828666	0.797879	80.77	128.22	109.12	119.24	112	130.88	136.57	128.62	106.56	20.4957	22.1643	20.3162	22.8202	20.7974	20.5825	20.4555	20.3162	21.729	14.1	261.3	6.1	424	33.8	16.4	8.5	5.1	152.2	78.3	33.61	26.87	16.17	43.04	25.92	60.4	59.9	34	79.08	82.36	3	3	3	3	3	3	3	3	3	5	14.8	7.3	12	143.5	221.2	249.9	5.4	5.2	3.9	359	602.1	261.5	42	28.6	26.6	13.9	5	21.1	7.2	6.7	18	5.8	2.8	4.3	446.7	128.9	124.9	156.3	164.9	66.3	38	6.2	283571	131237	172913	2.45316e+06	3.39452e+06	4.10317e+06				6.09998e+06	12388200	5.02144e+06	694760	439859	516888	205070		341581		80736.3	216793				6.57222e+06	2.17043e+06	1.94602e+06	3.10609e+06	3.14439e+06	1.30556e+06	668975	100001	435415	213491	351204	4.21162e+06	6.49325e+06	7.33495e+06	157069	152070	115199	1.05371e+07	1.76718e+07	7.67602e+06	1.23354e+06	839957	779700	408311	147044	619013	211412	196754	527405	168993	83071.3	127015	1.31121e+07	3.78253e+06	3.66715e+06	4.58922e+06	4.84171e+06	1.94653e+06	1.1159e+06	182280	1	1	1	2	2	2				2	1	2	1	1	1	1		1		1	1				2	2	2	1	1	1	1	1	Peak Found	Peak Found	Peak Found	High	High	High	n/a	n/a	n/a	Peak Found	Peak Found	Peak Found	High	Peak Found	Peak Found	Peak Found	n/a	High	n/a	Peak Found	Peak Found	n/a	n/a	n/a	Peak Found	Peak Found	Peak Found	Peak Found	Peak Found	High	Peak Found	Peak Found	Peak Found	Peak Found	Peak Found	High	High	High	n/a	n/a	n/a	Peak Found	Peak Found	Peak Found	High	Peak Found	Peak Found	Peak Found	n/a	High	n/a	Peak Found	Peak Found	n/a	n/a	n/a	Peak Found	Peak Found	Peak Found	Peak Found	Peak Found	High	Peak Found	Peak Found	Peak Found	High	n/a	Peak Found	High	High	Peak Found	n/a	Peak Found	High	1	0		0
FALSE		High	None	3823	3865828049504639511	A0A5F8MQ33	Myocardin related transcription factor A OS=Mus musculus OX=10090 GN=Mrtfa PE=1 SV=2	MDFSSVVCLPPSVIAVNGLDGGGAGENDDEPVLLSLSAAPSPQSEAVANELQELSLQPELTLGLHPGRNPNLPPLSERKNVLQLKLQQRRTREELVSQGIMPPLKSPAAFHEQRRSLERARTEDYLKRKIRSRPERAELVRMHILEETSAEPSLQAKQLKLKRARLADDLNEKIAQRPGPMELVEKNILPVESSLKEAIIVGQVNYPKVADSSSFDEDSSDALSPEQPASHESQGSVPSPLESRVSDPLPSATSISPTQVLSQLPMAPDPGETLFLAEQPPLPPAPLLPPSLANGSIVPTAKPAPTLIKQSQPKSASEKSQRSKKAKELKPKVKKLKYHQYIPPDQKQDKGAPAMDSSYAKILQQQQLFLQLQILNQQQQQQQQQHYNYQAILPAPPKPSAETPGSSAPTPSRSLSTSSSPSSGTPGPSGLARQSSTALAAKPGALPANLDDMKVAELKQELKLRSLPVSGTKTELIERLRAYQDQVSPAPGAPKAPATTSVLSKAGEVVVAFPAALLSTGSALVTAGLAPAEMVVATVTSNGMVKFGSTGSTPPVSPTPSERSLLSTGDENSTPGDAFGEMVTSPLTQLTLQASPLQIVKEEGARAASCCLSPGARAELEGLDKDQMLQEKDKQIEELTRMLQQKQQLVELLRLQLEQQKRAQQPAPASSPVKRESGFSSCQLSCQPQGSAHAFGSGLVVPTTNHGDTQAPAPESPPVVVKQEAGPPEPDLAPSSQLLLGSQGTSFLKRVSPPTLVTDSTGTHLILTVTNKSADGPGLPAGSPQQPLSQPGSPAPGPPAQMDLEHPPQPPFATPTSLLKKEPPGYEETVTQQPKQQENGSSSQHMDDLFDILIQSGEISADFKEPPSLPGKEKSPPAAAAYGPPLTPQPSPLSELPQAAPPPGSPTLPGRLEDFLESSTGLPLLTSGHEGPEPLSLIDDLHSQMLSSSAILDHPPSPMDTSELHFAPEPSSGMGLDLAVGHLDSMDWLELSSGGPVLSLAPLSTAAPSLFSMDFLDGHDLQLHWDSCL	>tr|A0A5F8MQ33|A0A5F8MQ33_MOUSE Myocardin related transcription factor A OS=Mus musculus OX=10090 GN=Mrtfa PE=1 SV=2	0	4.596	5	2	2	6	0	2	1029	109	5.33	12.38	2	6	2	other biological processes	cytosol;nucleus		Pf02037, Pf02755	[GO:0005654]; GO:0110165; GO:0031981; GO:0005575; GO:0070013; GO:0005634; GO:0043233; GO:0043229; GO:0043231; GO:0031974; GO:0043226; GO:0005622; GO:0043227 [GO:0005829]; GO:0110165; GO:0005737; GO:0005575; GO:0005622 [GO:0045944]; GO:0006357; GO:0045893; GO:0006355; GO:1902680; GO:0010468; GO:2001141; GO:0010557; GO:0051254; GO:0010556; GO:0051252; GO:0010604; GO:0031328; GO:0045935; GO:0031326; GO:0060255; GO:0019219; GO:0009893; GO:0009891; GO:0031325; GO:0051173; GO:0009889; GO:0031323; GO:0019222; GO:0051171; GO:0080090; GO:0048518; GO:0048522; GO:0050794; GO:0050789; GO:0065007; GO:0008150		Mrtfa	A0A5F8MQ33							49	0	0.248	18.655	0.396	2.248	0.757	0.867	0.762	0.171	5.008	-2.01	4.22	-1.34	1.17	-0.4	-0.21	-0.39	-2.55	2.32	0.0481275	0.0720038	0.476462	0.223784	0.690539	0.988474	0.851615	0.235345	0.208645	0.320999	0.639894	0.975783	0.745143	0.999992	0.999889	0.999945	0.828666	0.797879	80.77	128.22	109.12	119.24	112	130.88	136.57	128.62	106.56	20.4957	22.1643	20.3162	22.8202	20.7974	20.5825	20.4555	20.3162	21.729	14.1	261.3	6.1	424	33.8	16.4	8.5	5.1	152.2	78.3	33.61	26.87	16.17	43.04	25.92	60.4	59.9	34	79.08	82.36	3	3	3	3	3	3	3	3	3	5	14.8	7.3	12	143.5	221.2	249.9	5.4	5.2	3.9	359	602.1	261.5	42	28.6	26.6	13.9	5	21.1	7.2	6.7	18	5.8	2.8	4.3	446.7	128.9	124.9	156.3	164.9	66.3	38	6.2	283571	131237	172913	2.45316e+06	3.39452e+06	4.10317e+06				6.09998e+06	12388200	5.02144e+06	694760	439859	516888	205070		341581		80736.3	216793				6.57222e+06	2.17043e+06	1.94602e+06	3.10609e+06	3.14439e+06	1.30556e+06	668975	100001	435415	213491	351204	4.21162e+06	6.49325e+06	7.33495e+06	157069	152070	115199	1.05371e+07	1.76718e+07	7.67602e+06	1.23354e+06	839957	779700	408311	147044	619013	211412	196754	527405	168993	83071.3	127015	1.31121e+07	3.78253e+06	3.66715e+06	4.58922e+06	4.84171e+06	1.94653e+06	1.1159e+06	182280	1	1	1	2	2	2				2	1	2	1	1	1	1		1		1	1				2	2	2	1	1	1	1	1	Peak Found	Peak Found	Peak Found	High	High	High	n/a	n/a	n/a	Peak Found	Peak Found	Peak Found	High	Peak Found	Peak Found	Peak Found	n/a	High	n/a	Peak Found	Peak Found	n/a	n/a	n/a	Peak Found	Peak Found	Peak Found	Peak Found	Peak Found	High	Peak Found	Peak Found	Peak Found	Peak Found	Peak Found	High	High	High	n/a	n/a	n/a	Peak Found	Peak Found	Peak Found	High	Peak Found	Peak Found	Peak Found	n/a	High	n/a	Peak Found	Peak Found	n/a	n/a	n/a	Peak Found	Peak Found	Peak Found	Peak Found	Peak Found	High	Peak Found	Peak Found	Peak Found	High	n/a	Peak Found	High	High	Peak Found	n/a	Peak Found	High	1	0		0
FALSE		High	Master Protein	217	-8720988813946798455	F7BJB9	MORC family CW-type zinc finger protein 3 OS=Mus musculus OX=10090 GN=Morc3 PE=1 SV=1	MAAQPPTGIRLSALCPKFLHTNSTSHTWPFSAVAELIDNAYDPDVNAKQIWIDKTVISDHICLTFTDNGNGMTADKLHKMLSFGFSDKVTMNGHVPVGLYGNGFKSGSMRLGKDAMVFTKNGETMSVGFLSQTYLEVIKAEHVVVPIVTFNKHRQMINLTESKASLAAILEHSLFSTEQKLLAELNAIMGKKGTRIIIWNLRSYKNATEFDFEKDKYDIRIPEDLDETAGRKGYKKQERMDQIAPESDYSLRAYCSILYLKPRMQIIIRGQKVKTQLVSKSLAYIERDVYRPKFLTRTVRITFGFNCRNKDHYGIMMYHKNRLIKAYEKVGCQLKANNMGVGVVGIIECNFLKPTHNKQDFDYTNEYRLTILALGEKLNDYWNEMKVKKNAEYPVNLPVEDIQKRPDQTWVQCDACLKWRKLPDGIDQLPEKWYCSNNPDPQFRNCEVPEEPEDEDLVHPTYEKTYKKTSKERFRIRQPEILPRILPQINPELLYQTSVSSQSFSPVKESVPRPHLSEVTSPFAARIINLNLASPASEPENSSMKRKLGVHSSILNAKTRRLSNPPVENSSYKNDDDEDVIILEENSTPKPAVDLEVKSDIEVKSEQSHTEQSGIHVDLVSSPKPCVQASSTSTSTSRSDPGITVSTQTDAPGLTVKKEESMEEDMGVRNGTATLSCVGTEAKVQETSAESVDATSHQLQELRSELLVVTQERDDYKRQCQMFTDQIQVLQQRLLEMNDKCVKKEKCHQSTETDAVFLLDSVNGQAESLDHLGSQYQQALQEIERLKRQCSALQQVKSECSQASCTESKSEVDEMAVQLDDVFRQLDKCTIERDQYKNEVQLLEIEKSHIHSQCEELQTEVEQLKSTGQQAAADGSTASNAEEPVSYVDGESLKLRSLRVNVGQLLAMIVPDLDLQQVNYDVDVVDEILGQVVEQMSEISST	>sp|F7BJB9|MORC3_MOUSE MORC family CW-type zinc finger protein 3 OS=Mus musculus OX=10090 GN=Morc3 PE=1 SV=1	0	4.594	5	1	1	2	1	1	942	106.5	5.68	5.88	1	2	1	protein metabolism;other metabolic processes;stress response;developmental processes;other biological processes	nucleus;other cell component	nucleic acid binding activity;other molecular function	Pf07496, Pf13589, Pf17942	[GO:0000122]; GO:0006357; GO:0045892; GO:0006355; GO:1902679; GO:0010468; GO:2001141; GO:0010558; GO:0051253; GO:0010556; GO:0051252; GO:0010605; GO:0031327; GO:0045934; GO:0031326; GO:0060255; GO:0019219; GO:0009892; GO:0009890; GO:0031324; GO:0051172; GO:0009889; GO:0031323; GO:0019222; GO:0051171; GO:0080090; GO:0048519; GO:0048523; GO:0050794; GO:0050789; GO:0065007; GO:0008150 [GO:0000785]; GO:0032993; GO:0005694; GO:0032991; GO:0043232; GO:0005575; GO:0043228; GO:0043229; GO:0043226; GO:0005622; GO:0110165 [GO:0003677]; GO:0003676; GO:0097159; GO:0005488; GO:0003674 [GO:0003723]; GO:0003676; GO:0097159; GO:0005488; GO:0003674 [GO:0005634]; GO:0043231; GO:0043227; GO:0043229; GO:0043226; GO:0005622; GO:0110165; GO:0005575 [GO:0005654]; GO:0110165; GO:0031981; GO:0005575; GO:0070013; GO:0005634; GO:0043233; GO:0043229; GO:0043231; GO:0031974; GO:0043226; GO:0005622; GO:0043227 [GO:0006468]; GO:0016310; GO:0036211; GO:0006796; GO:0019538; GO:0043412; GO:0006793; GO:0043170; GO:0044238; GO:1901564; GO:0044237; GO:0071704; GO:0008152; GO:0006807; GO:0009987; GO:0008150 [GO:0008270]; GO:0046914; GO:0046872; GO:0043169; GO:0043167; GO:0005488; GO:0003674 [GO:0009791]; GO:0032501; GO:0007275; GO:0008150; GO:0048856; GO:0032502 [GO:0016363]; GO:0110165; GO:0034399; GO:0005575; GO:0031981; GO:0070013; GO:0005634; GO:0043233; GO:0043229; GO:0043231; GO:0031974; GO:0043226; GO:0005622; GO:0043227 [GO:0016605]; GO:0016604; GO:0110165; GO:0005654; GO:0005575; GO:0031981; GO:0070013; GO:0005634; GO:0043233; GO:0043229; GO:0043231; GO:0031974; GO:0043226; GO:0005622; GO:0043227 [GO:0016887]; GO:0017111; GO:0140657; GO:0016462; GO:0003674; GO:0016818; GO:0016817; GO:0016787; GO:0003824 [GO:0018105]; GO:0006468; GO:0018209; GO:0016310; GO:0036211; GO:0018193; GO:0006796; GO:0019538; GO:0043412; GO:0006793; GO:0043170; GO:0044238; GO:1901564; GO:0044237; GO:0071704; GO:0008152; GO:0006807; GO:0009987; GO:0008150 [GO:0030674]; GO:0060090; GO:0003674 [GO:0032688]; GO:0032480; GO:0032648; GO:0001818; GO:0032479; GO:0001817; GO:0010629; GO:0051241; GO:0010468; GO:0051239; GO:0010558; GO:0048519; GO:0010556; GO:0050789; GO:0010605; GO:0031327; GO:0031326; GO:0060255; GO:0065007; GO:0009892; GO:0009890; GO:0031324; GO:0009889; GO:0031323; GO:0019222; GO:0008150; GO:0048523; GO:0050794 [GO:0035064]; GO:0042393; GO:0140034; GO:0005515; GO:0140030; GO:0005488; GO:0003674 [GO:0048147]; GO:0008285; GO:0048145; GO:0042127; GO:0048523; GO:0050794; GO:0048519; GO:0050789; GO:0065007; GO:0008150 [GO:0050821]; GO:0031647; GO:0065008; GO:0065007; GO:0008150 [GO:0051457]; GO:0072595; GO:0034504; GO:0032507; GO:0033365; GO:0045185; GO:0051651; GO:0008104; GO:0051235; GO:0009987; GO:0051641; GO:0070727; GO:0051179; GO:0008150; GO:0033036 [GO:0140374]; GO:0045087; GO:0051607; GO:0006955; GO:0098542; GO:0009615; GO:0140546; GO:0002376; GO:0050896; GO:0006952; GO:0051707; GO:0008150; GO:0006950; GO:0043207; GO:0044419; GO:0009605; GO:0009607 [GO:2000774]; GO:0031325; GO:2000772; GO:0009893; GO:0031323; GO:0048522; GO:0019222; GO:0048518; GO:0050794; GO:0050789; GO:0065007; GO:0008150	338467	Morc3	A6H605; F7BJB9; mmu:338467; Q4QQR6; Q6A0C2; Q8R0R0			ENSMUSG00000039456				158	0	0.022	1.244	0.01	0.021	0.422	0.026	0.016	0.01	0.865	-5.52	0.32	-6.64	-5.56	-1.25	-5.26	-5.95	-6.64	-0.21	4.25355e-11	0.811853	1e-17	5.46072e-11	0.216954	2.61753e-09	4.45917e-08	3.33145e-05	0.790355	1.9496e-08	0.997938	6.07538e-15	1.83002e-08	0.758244	6.50744e-07	1.43006e-05	0.00349691	0.999885	143.66	69.63	81.74	67.92	59.95	121.9	67.2	96.01	54.63	22.7595	22.4798		21.4609	21.973	21.6078	21.4609	21.4999	22.2679	4.4	344.5	3.7	7.1	124.5	6.6	5.7	3.3	247.9	252.3	167.64	34.2	63.22	33.29	47.62	118.15	43.65	79.1	38.42	50.02	3	3	3	3	3	3	3	3	3	5	286.5	3.3	2.9	173.2	263.9	353.4	2.9	0.6	3.3	5.9	3	5.4	153.1	95.4	56.8	0.8	5	20.4	2.2	5.7	4.4	4.1	0.4	2.5	116.6	262.2	189.9	193.3	300.3	408.6	139.2	134.7	4213864			2.16571e+06	2962479	4244790							2.07952e+06	1.22983e+06	849639			309223				79093.5			1254688	3.23119e+06	2.16358e+06	2886614	4.2977e+06	6.31484e+06	1.90548e+06	2.01416e+06	6.15283e+06	71669.5	62914.1	3.71811e+06	5.66681e+06	7.58812e+06	61353.8	13510.8	70668.8	126553	63365.1	116940	3.28806e+06	2.0483e+06	1.22003e+06	16609.7	108135	437901	46905.4	123089	94469.4	88268.3	8955.12	53575.1	2.50319e+06	5.63117e+06	4.07712e+06	4.15037e+06	6.44791e+06	8.77389e+06	2.98873e+06	2.89286e+06	1			1	1	1							1	1	1			1				1			1	1	1	1	1	1	1	1	Peak Found	n/a	n/a	Peak Found	Peak Found	Peak Found	n/a	n/a	n/a	n/a	n/a	n/a	Peak Found	Peak Found	Peak Found	n/a	n/a	Peak Found	n/a	n/a	n/a	Peak Found	n/a	n/a	High	High	Peak Found	Peak Found	Peak Found	Peak Found	Peak Found	Peak Found	Peak Found	n/a	n/a	Peak Found	Peak Found	Peak Found	n/a	n/a	n/a	n/a	n/a	n/a	Peak Found	Peak Found	Peak Found	n/a	n/a	Peak Found	n/a	n/a	n/a	Peak Found	n/a	n/a	High	High	Peak Found	Peak Found	Peak Found	Peak Found	Peak Found	Peak Found	Peak Found	Peak Found	n/a	n/a	Peak Found	Peak Found	n/a	Peak Found	High	Peak Found	1	0		0
FALSE		High	Master Protein Candidate	4863	-3862938149849741314	H3BLB7	Insulin-like growth factor binding protein 4 OS=Mus musculus OX=10090 GN=Igfbp4 PE=1 SV=1	MCFREASQPLSPAQPCVLALASKNKDESEHPNNSFNPCSAHDHRCLQKHMAKIRDRSKMKIVGTPREEPRPVPQGSCQSELHRALERLAASQSRTHEDLFIIPIPNCDRNGNFHPKQCHPALDGQRGKCWCVDRKTGVKLPGGLEPKGELDCHQLADSFQE	>tr|H3BLB7|H3BLB7_MOUSE Insulin-like growth factor binding protein 4 OS=Mus musculus OX=10090 GN=Igfbp4 PE=1 SV=1	0	4.59	5	7	1	6	0	1	161	18	8.05	7.84	7	6	1		non-structural extracellular	other molecular function	Pf00086	[GO:0005520]; GO:0019838; GO:0005515; GO:0005488; GO:0003674 [GO:0005576]; GO:0110165; GO:0005575		Igfbp4	H3BLB7	WP3675; WP385	Factors and pathways affecting insulin-like growth factor (IGF1)-Akt signaling; Myometrial relaxation and contraction pathways					9	2	0.272	1.253	0.09	3.337	1.958	0.721	0.369	0.011	0.851	-1.88	0.33	-3.48	1.74	0.97	-0.47	-1.44	-6.46	-0.23	0.0763344	0.881244	0.00449487	0.0978046	0.333484	0.745764	0.273165	1.41504e-06	0.737098	0.430559	0.997938	0.0830421	0.484983	0.914916	0.999889	0.816343	0.000259067	0.999885	118.58	40.87	92.52	54.44	28.47	65.89	116.12	128.18	63.63	19.781	20.2853	19.4222	21.1412	20.8737	20.0845	19.6375	19.5693	20.1268	17.8	128.5	7.8	324.9	224	60.4	24.1	0.7	97.4	114.4	97.35	14.49	61.55	23.61	3.35	22.86	97.33	146.08	74.63	58.12	3	3	3	3	3	3	3	3	3	5	18.1	62.6	8.4	112	130.9	150	8	3.1	12.9	330.8	246	399.3	229.2	228.1	215.7	57.4	61.5	86.3	24.6	104	18.5	10	0.8	0.4	10.9	114	99.1	119.7	144.2	116.5	10.9	66.5	104224	377612		548767	575361	705523				1610258	1.45025e+06	2.19699e+06	1.2189e+06	1.15179e+06	1.26309e+06	339864	409292	512243	113082	392933	66335.8	75424.5			45966.2	550275	442356	699989	808154	705069		389338	152181	526073	70393.6	942129	1.10059e+06	1.26121e+06	66875	25949.8	108606	2.78157e+06	2.06871e+06	3.35843e+06	1.92728e+06	1.91832e+06	1.81373e+06	482509	516926	725405	206584	874891	155628	84173.7	6333.82	3506.23	91705.9	958995	833589	1.00644e+06	1.21249e+06	979628	91318.9	559192	1	1		1	1	1				1	1	1	1	1	1	1	1	1	1	1	1	1			1	1	1	1	1	1		1	Peak Found	Peak Found	n/a	Peak Found	High	Peak Found	n/a	n/a	n/a	High	Peak Found	Peak Found	High	Peak Found	High	Peak Found	High	Peak Found	Peak Found	Peak Found	Peak Found	Peak Found	n/a	n/a	Peak Found	Peak Found	High	Peak Found	Peak Found	Peak Found	n/a	Peak Found	Peak Found	Peak Found	n/a	Peak Found	High	Peak Found	n/a	n/a	n/a	High	Peak Found	Peak Found	High	Peak Found	High	Peak Found	High	Peak Found	Peak Found	Peak Found	Peak Found	Peak Found	n/a	n/a	Peak Found	Peak Found	High	Peak Found	Peak Found	Peak Found	n/a	Peak Found	Peak Found	High	n/a	High	High	High	Peak Found	Peak Found	High	Peak Found	1	0		0
FALSE		High	Master Protein Candidate	4863	-3657941300547026553	H3BJT2	Insulin-like growth factor binding protein 4 (Fragment) OS=Mus musculus OX=10090 GN=Igfbp4 PE=1 SV=1	XPLRTLMHGQGVCTELSEIEAIQESLQTSDKDESEHPNNSFNPCSAHDHRCLQKHMAKIRDRSKMKIVGTPREEPRPVCHPALDGQRGKCWCVDRKTGVKLPGGLEPKGELDCHQLADSFQE	>tr|H3BJT2|H3BJT2_MOUSE Insulin-like growth factor binding protein 4 (Fragment) OS=Mus musculus OX=10090 GN=Igfbp4 PE=1 SV=1	0	4.59	5	10	1	6	0	1	122	13.7	6.84	7.84	10	6	1		non-structural extracellular	other molecular function	Pf00086	[GO:0005520]; GO:0019838; GO:0005515; GO:0005488; GO:0003674 [GO:0005576]; GO:0110165; GO:0005575		Igfbp4	H3BJT2	WP3675; WP385	Factors and pathways affecting insulin-like growth factor (IGF1)-Akt signaling; Myometrial relaxation and contraction pathways					9	2	0.272	1.253	0.09	3.337	1.958	0.721	0.369	0.011	0.851	-1.88	0.33	-3.48	1.74	0.97	-0.47	-1.44	-6.46	-0.23	0.0763344	0.881244	0.00449487	0.0978046	0.333484	0.745764	0.273165	1.41504e-06	0.737098	0.430559	0.997938	0.0830421	0.484983	0.914916	0.999889	0.816343	0.000259067	0.999885	118.58	40.87	92.52	54.44	28.47	65.89	116.12	128.18	63.63	19.781	20.2853	19.4222	21.1412	20.8737	20.0845	19.6375	19.5693	20.1268	17.8	128.5	7.8	324.9	224	60.4	24.1	0.7	97.4	114.4	97.35	14.49	61.55	23.61	3.35	22.86	97.33	146.08	74.63	58.12	3	3	3	3	3	3	3	3	3	5	18.1	62.6	8.4	112	130.9	150	8	3.1	12.9	330.8	246	399.3	229.2	228.1	215.7	57.4	61.5	86.3	24.6	104	18.5	10	0.8	0.4	10.9	114	99.1	119.7	144.2	116.5	10.9	66.5	104224	377612		548767	575361	705523				1610258	1.45025e+06	2.19699e+06	1.2189e+06	1.15179e+06	1.26309e+06	339864	409292	512243	113082	392933	66335.8	75424.5			45966.2	550275	442356	699989	808154	705069		389338	152181	526073	70393.6	942129	1.10059e+06	1.26121e+06	66875	25949.8	108606	2.78157e+06	2.06871e+06	3.35843e+06	1.92728e+06	1.91832e+06	1.81373e+06	482509	516926	725405	206584	874891	155628	84173.7	6333.82	3506.23	91705.9	958995	833589	1.00644e+06	1.21249e+06	979628	91318.9	559192	1	1		1	1	1				1	1	1	1	1	1	1	1	1	1	1	1	1			1	1	1	1	1	1		1	Peak Found	Peak Found	n/a	Peak Found	High	Peak Found	n/a	n/a	n/a	High	Peak Found	Peak Found	High	Peak Found	High	Peak Found	High	Peak Found	Peak Found	Peak Found	Peak Found	Peak Found	n/a	n/a	Peak Found	Peak Found	High	Peak Found	Peak Found	Peak Found	n/a	Peak Found	Peak Found	Peak Found	n/a	Peak Found	High	Peak Found	n/a	n/a	n/a	High	Peak Found	Peak Found	High	Peak Found	High	Peak Found	High	Peak Found	Peak Found	Peak Found	Peak Found	Peak Found	n/a	n/a	Peak Found	Peak Found	High	Peak Found	Peak Found	Peak Found	n/a	Peak Found	Peak Found	High	n/a	High	High	High	Peak Found	Peak Found	High	Peak Found	1	0		0
FALSE		High	Master Protein	4863	4061804345818684303	P47879	Insulin-like growth factor-binding protein 4 OS=Mus musculus OX=10090 GN=Igfbp4 PE=1 SV=2	MLPFGLVAALLLAAGPRPSLGDEAIHCPPCSEEKLARCRPPVGCEELVREPGCGCCATCALGLGMPCGVYTPRCGSGMRCYPPRGVEKPLRTLMHGQGVCTELSEIEAIQESLQTSDKDESEHPNNSFNPCSAHDHRCLQKHMAKIRDRSKMKIVGTPREEPRPVPQGSCQSELHRALERLAASQSRTHEDLFIIPIPNCDRNGNFHPKQCHPALDGQRGKCWCVDRKTGVKLPGGLEPKGELDCHQLADSFQE	>sp|P47879|IBP4_MOUSE Insulin-like growth factor-binding protein 4 OS=Mus musculus OX=10090 GN=Igfbp4 PE=1 SV=2	0	4.59	5	5	1	6	0	1	254	27.8	7.17	7.84	5	6	1	cell cycle OR cell proliferation;signal transduction;other biological processes	non-structural extracellular	other molecular function	Pf00086, Pf00219	[GO:0000165]; GO:0035556; GO:0007165; GO:0009987; GO:0050794; GO:0007154; GO:0023052; GO:0051716; GO:0008150; GO:0050789; GO:0050896; GO:0065007 [GO:0001558]; GO:0040008; GO:0051128; GO:0050789; GO:0050794; GO:0065007; GO:0008150 [GO:0005520]; GO:0019838; GO:0005515; GO:0005488; GO:0003674 [GO:0005615]; GO:0110165; GO:0005576; GO:0005575 [GO:0010906]; GO:0006109; GO:0062012; GO:0080090; GO:0019222; GO:0050789; GO:0065007; GO:0008150 [GO:0014070]; GO:0010033; GO:0042221; GO:0050896; GO:0008150 [GO:0031994]; GO:0005520; GO:0019838; GO:0005515; GO:0005488; GO:0003674 [GO:0031995]; GO:0005520; GO:0019838; GO:0005515; GO:0005488; GO:0003674 [GO:0040008]; GO:0050789; GO:0065007; GO:0008150 [GO:0043410]; GO:0043408; GO:1902533; GO:1902531; GO:0009967; GO:0009966; GO:0010647; GO:0023056; GO:0048584; GO:0010646; GO:0023051; GO:0048583; GO:0048522; GO:0048518; GO:0050794; GO:0050789; GO:0065007; GO:0008150 [GO:0043567]; GO:0009966; GO:0010646; GO:0023051; GO:0048583; GO:0050794; GO:0050789; GO:0065007; GO:0008150 [GO:0043568]; GO:0009967; GO:0043567; GO:0009966; GO:0010647; GO:0023056; GO:0048584; GO:0010646; GO:0023051; GO:0048583; GO:0048522; GO:0048518; GO:0050794; GO:0050789; GO:0065007; GO:0008150 [GO:0044342]; GO:0050673; GO:0008283; GO:0009987; GO:0008150	16010	Igfbp4	mmu:16010; O35666; P47879; Q3TMV0	WP3675; WP385	Factors and pathways affecting insulin-like growth factor (IGF1)-Akt signaling; Myometrial relaxation and contraction pathways	ENSMUSG00000017493	R-MMU-381426; R-MMU-8957275	R-MMU-381426; R-MMU-8957275	Regulation of Insulin-like Growth Factor (IGF) transport and uptake by Insulin-like Growth Factor Binding Proteins (IGFBPs); Post-translational protein phosphorylation	55	4	0.272	1.253	0.09	3.337	1.958	0.721	0.369	0.011	0.851	-1.88	0.33	-3.48	1.74	0.97	-0.47	-1.44	-6.46	-0.23	0.0763344	0.881244	0.00449487	0.0978046	0.333484	0.745764	0.273165	1.41504e-06	0.737098	0.430559	0.997938	0.0830421	0.484983	0.914916	0.999889	0.816343	0.000259067	0.999885	118.58	40.87	92.52	54.44	28.47	65.89	116.12	128.18	63.63	19.781	20.2853	19.4222	21.1412	20.8737	20.0845	19.6375	19.5693	20.1268	17.8	128.5	7.8	324.9	224	60.4	24.1	0.7	97.4	114.4	97.35	14.49	61.55	23.61	3.35	22.86	97.33	146.08	74.63	58.12	3	3	3	3	3	3	3	3	3	5	18.1	62.6	8.4	112	130.9	150	8	3.1	12.9	330.8	246	399.3	229.2	228.1	215.7	57.4	61.5	86.3	24.6	104	18.5	10	0.8	0.4	10.9	114	99.1	119.7	144.2	116.5	10.9	66.5	104224	377612		548767	575361	705523				1610258	1.45025e+06	2.19699e+06	1.2189e+06	1.15179e+06	1.26309e+06	339864	409292	512243	113082	392933	66335.8	75424.5			45966.2	550275	442356	699989	808154	705069		389338	152181	526073	70393.6	942129	1.10059e+06	1.26121e+06	66875	25949.8	108606	2.78157e+06	2.06871e+06	3.35843e+06	1.92728e+06	1.91832e+06	1.81373e+06	482509	516926	725405	206584	874891	155628	84173.7	6333.82	3506.23	91705.9	958995	833589	1.00644e+06	1.21249e+06	979628	91318.9	559192	1	1		1	1	1				1	1	1	1	1	1	1	1	1	1	1	1	1			1	1	1	1	1	1		1	Peak Found	Peak Found	n/a	Peak Found	High	Peak Found	n/a	n/a	n/a	High	Peak Found	Peak Found	High	Peak Found	High	Peak Found	High	Peak Found	Peak Found	Peak Found	Peak Found	Peak Found	n/a	n/a	Peak Found	Peak Found	High	Peak Found	Peak Found	Peak Found	n/a	Peak Found	Peak Found	Peak Found	n/a	Peak Found	High	Peak Found	n/a	n/a	n/a	High	Peak Found	Peak Found	High	Peak Found	High	Peak Found	High	Peak Found	Peak Found	Peak Found	Peak Found	Peak Found	n/a	n/a	Peak Found	Peak Found	High	Peak Found	Peak Found	Peak Found	n/a	Peak Found	Peak Found	High	n/a	High	High	High	Peak Found	Peak Found	High	Peak Found	1	0		0
FALSE		High	Master Protein Candidate	3551	-6778509371902251959	Q6PGB9	A kinase (PRKA) anchor protein 6 OS=Mus musculus OX=10090 GN=Akap6 PE=1 SV=1	MLTMSVTLSPLRSQDPDPMATDASPMAINMTPTVEQEEGEGEEAVKDVGAEQQYGKPPPLHTAADWKIVLHLPEIETWLRMTSERVRDLTYSVQQDADSKHVDVHLVQLKDICEDISDHVEQIHALLETEFSLKLLSYSVNVIVDIHAVQLLWHQLRVSVLVLRERILQGLQDANGNYTRQTDILQAFSEETTEGRLDSLTEVDDSGQLTIKCSQNYLSLDCGITAFELSDYSPSEDLLGGLGDMTTSQAKTKSFDSWSYSEMEKEFPELIRSVGLLTVATEPVPSSCGAANEDSSQVILSEDHRGGHEEDGALEPGEQLGSTLETSSLGDTLTNAAEHPPETANQDSTSSPQLGAKKSQPGPCEMMTPKRSIRDCFNYNEDSPTQPTLPKRGLFLKETLKNERRGSDGKGRVVDLKPELSRSTPSLVEPPDRSKLCLVLQSSYPSSPSAASQSYECLHKVGIGNLENIVRSHIKEISSSLGRLTDCHKEKPRLKKPHKTLAEVSLCKIPKRGTGSGKQSENTRSSVVPTMVSPGAPKATARPATDSASTTSGDTCHQRNRGGKLPAQSKASSSSPCSHSSESSLGSDNIKSPLPLLSKSQKGSPPAPCHATQNGQVVEAWYGSDEYLALPSHLKQTEVLALKLENLTKLLPQKPRGETIQDIDDWELSEMNSDSEIYPTYHIKKKHTRLGTVSPSSSSDIASSLGESIESGPLSDILSDEDLCMPLSGMKKFTDEKSERPSSSEKNESHSATKSALIQKLMKDIQHQDNYEAIWERIEGFVNKLDEFIQWLNEAMETTENWTPPKAETDSLRLYLETHLSFKLNVDSHCALKEAVEEEGHQLLELIASHKAGLKDMLKMIASQWKELQRQIKRQHSWILRALDTIKAEILATDVSVEDEEGTGSPKAEAQLCYLEAQRDAVEQMSLKLYSEQYTSGSKRKEEFADMSKAHSVGSNGLLDFDSEYQELWDWLIDMESLVMDSHDLMMSEEQQQHLYKRYSVEMSIRHLKKTELLSKVEALKKGGLSLPNDILEKVDSINEKWELLGKTLREKIQDTMAGHSGSGPRDLLSPESGSLVRQLEVRIKELKRWLRDTELFIFNSCLRQEKEGTSAEKQLQYFKSLCHEIKQRRRGVASILRLCQHLLDDRDTCNLNADHQPMQLIIVNLERRWEAIVMQAVQWQTRLRKKMGKESIAWLKLGAGLTHPGLVLGSILLSSLPPATLTS	>tr|Q6PGB9|Q6PGB9_MOUSE A kinase (PRKA) anchor protein 6 OS=Mus musculus OX=10090 GN=Akap6 PE=1 SV=1	0	4.59	5	1	1	1	0	1	1224	136.3	5.57	3.11	1	1	1	other biological processes	plasma membrane;other membranes;cytosol;ER/Golgi;nucleus;other cell component	other molecular function	Pf00435	[GO:0001934]; GO:0001932; GO:0031401; GO:0042327; GO:0031399; GO:0042325; GO:0051247; GO:0045937; GO:0051246; GO:0019220; GO:0010604; GO:0051173; GO:0010562; GO:0051171; GO:0060255; GO:0080090; GO:0051174; GO:0009893; GO:0031325; GO:0019222; GO:0031323; GO:0048518; GO:0048522; GO:0050789; GO:0050794; GO:0065007; GO:0008150 [GO:0005634]; GO:0043231; GO:0043227; GO:0043229; GO:0043226; GO:0005622; GO:0110165; GO:0005575 [GO:0005635]; GO:0031967; GO:0005634; GO:0012505; GO:0031975; GO:0043227; GO:0043229; GO:0043231; GO:0110165; GO:0043226; GO:0005622; GO:0005575 [GO:0005737]; GO:0110165; GO:0005622; GO:0005575 [GO:0005901]; GO:0044853; GO:0045121; GO:0098590; GO:0098857; GO:0016020; GO:0005886; GO:0110165; GO:0071944; GO:0005575 [GO:0007194]; GO:0031280; GO:0045761; GO:0051350; GO:0031279; GO:0043086; GO:0051339; GO:0050790; GO:0044092; GO:0065009; GO:0065007; GO:0008150 [GO:0008179]; GO:0019899; GO:0005515; GO:0005488; GO:0003674 [GO:0010738]; GO:1902531; GO:0009966; GO:0010646; GO:0023051; GO:0048583; GO:0050794; GO:0050789; GO:0065007; GO:0008150 [GO:0014701]; GO:0033017; GO:0005789; GO:0098588; GO:0016529; GO:0031090; GO:0042175; GO:0098827; GO:0005783; GO:0016528; GO:0016020; GO:0043227; GO:0012505; GO:0031984; GO:0043231; GO:0005737; GO:0110165; GO:0043226; GO:0043229; GO:0005622; GO:0005575 [GO:0014704]; GO:0044291; GO:0005911; GO:0070161; GO:0030054; GO:0110165; GO:0005575 [GO:0016529]; GO:0005783; GO:0016528; GO:0043231; GO:0005737; GO:0012505; GO:0043227; GO:0043229; GO:0110165; GO:0005622; GO:0043226; GO:0005575 [GO:0019899]; GO:0005515; GO:0005488; GO:0003674 [GO:0030307]; GO:0001558; GO:0045927; GO:0048522; GO:0040008; GO:0051128; GO:0048518; GO:0050794; GO:0050789; GO:0065007; GO:0008150 [GO:0030315]; GO:0110165; GO:0042383; GO:0005575; GO:0005886; GO:0016020; GO:0071944 [GO:0031503]; GO:0051179; GO:0008150 [GO:0031965]; GO:0031090; GO:0005635; GO:0016020; GO:0043227; GO:0031967; GO:0005634; GO:0012505; GO:0110165; GO:0043226; GO:0031975; GO:0043229; GO:0043231; GO:0005575; GO:0005622 [GO:0032991]; GO:0005575 [GO:0034237]; GO:0051018; GO:0005515; GO:0005488; GO:0003674 [GO:0034704]; GO:0034703; GO:0034702; GO:1902495; GO:0098796; GO:1990351; GO:0032991; GO:0016020; GO:0005575; GO:0110165 [GO:0042383]; GO:0005886; GO:0016020; GO:0071944; GO:0110165; GO:0005575 [GO:0043495]; GO:0030674; GO:0060090; GO:0003674 [GO:0044325]; GO:0005515; GO:0005488; GO:0003674 [GO:0045727]; GO:0006417; GO:0010628; GO:0034250; GO:0051247; GO:0010608; GO:0034248; GO:0051246; GO:0010468; GO:0010557; GO:0051173; GO:0010604; GO:0051171; GO:0060255; GO:0080090; GO:0010556; GO:0031328; GO:0009893; GO:0019222; GO:0031326; GO:0009891; GO:0031325; GO:0048518; GO:0050789; GO:0009889; GO:0031323; GO:0048522; GO:0065007; GO:0050794; GO:0008150 [GO:0048471]; GO:0110165; GO:0005737; GO:0005575; GO:0005622 [GO:0051018]; GO:0005515; GO:0005488; GO:0003674 [GO:0051281]; GO:0051279; GO:1904427; GO:0051282; GO:1903169; GO:0051928; GO:1904064; GO:0032879; GO:0050794; GO:0051924; GO:1904062; GO:0043270; GO:0034767; GO:0050789; GO:0010959; GO:0034765; GO:0043269; GO:0051050; GO:0034764; GO:0065007; GO:0034762; GO:0051049; GO:0048518; GO:0048522; GO:0008150 [GO:0051721]; GO:0019903; GO:0019902; GO:0019899; GO:0005515; GO:0005488; GO:0003674 [GO:0060090]; GO:0003674 [GO:0060306]; GO:0042391; GO:0050789; GO:0065008; GO:0065007; GO:0008150 [GO:0060316]; GO:0051281; GO:0060314; GO:1901021; GO:2001259; GO:0051279; GO:1904427; GO:1901019; GO:2001257; GO:0032414; GO:1904064; GO:0051282; GO:1903169; GO:0051928; GO:0032412; GO:1904062; GO:0032411; GO:0034767; GO:0032879; GO:0050794; GO:0051924; GO:0043270; GO:0022898; GO:0034765; GO:0032409; GO:0044093; GO:0051050; GO:0034764; GO:0050789; GO:0010959; GO:0043269; GO:0034762; GO:0065009; GO:0048518; GO:0051049; GO:0048522; GO:0065007; GO:0008150 [GO:0061051]; GO:0010613; GO:0030307; GO:0051155; GO:0055023; GO:0061050; GO:0010611; GO:0014742; GO:0001558; GO:0045927; GO:0048522; GO:0051149; GO:0051153; GO:0055021; GO:0060421; GO:0014743; GO:0043502; GO:0051240; GO:0040008; GO:0051128; GO:0048518; GO:0050794; GO:0045597; GO:0051147; GO:0060420; GO:0046622; GO:0090257; GO:0048583; GO:0051239; GO:0050789; GO:0045595; GO:0051094; GO:0046620; GO:2000026; GO:0048639; GO:0044057; GO:0065007; GO:0050793; GO:0048638; GO:0008150 [GO:0070886]; GO:0070884; GO:0106058; GO:0106056; GO:0050850; GO:0050848; GO:1902533; GO:1902531; GO:0009967; GO:0009966; GO:0010647; GO:0023056; GO:0048584; GO:0010646; GO:0023051; GO:0048583; GO:0048522; GO:0048518; GO:0050794; GO:0050789; GO:0065007; GO:0008150 [GO:0071320]; GO:0051591; GO:0071407; GO:0071417; GO:1901701; GO:0014074; GO:0046683; GO:1901700; GO:0014070; GO:0071310; GO:0010243; GO:0071495; GO:1901699; GO:0070887; GO:0010033; GO:0042221; GO:1901698; GO:0009719; GO:0051716; GO:0050896; GO:0009987; GO:0008150 [GO:0071345]; GO:0034097; GO:0071310; GO:0010033; GO:0070887; GO:0042221; GO:0051716; GO:0050896; GO:0009987; GO:0008150 [GO:0071872]; GO:0071870; GO:0071871; GO:0071407; GO:0071868; GO:0071869; GO:1901701; GO:0014070; GO:0071310; GO:0071417; GO:0071867; GO:1901700; GO:0070887; GO:0010033; GO:0010243; GO:0071495; GO:1901699; GO:0042221; GO:0051716; GO:1901698; GO:0009719; GO:0050896; GO:0009987; GO:0008150 [GO:0086004]; GO:0055117; GO:1903115; GO:0006942; GO:0008016; GO:0032970; GO:0006937; GO:1903522; GO:0050794; GO:0090257; GO:0044057; GO:0050789; GO:0051239; GO:0065007; GO:0008150 [GO:1901381]; GO:0043268; GO:1901379; GO:1904064; GO:0043266; GO:0043270; GO:1904062; GO:0034767; GO:0010959; GO:0043269; GO:0051050; GO:0034765; GO:0034764; GO:0051049; GO:0048518; GO:0034762; GO:0048522; GO:0032879; GO:0050789; GO:0050794; GO:0065007; GO:0008150 [GO:1901897]; GO:1901077; GO:0090257; GO:0044057; GO:0051239; GO:0050789; GO:0065007; GO:0008150 [GO:1902261]; GO:1902259; GO:1903818; GO:1901016; GO:2001257; GO:1901018; GO:2001259; GO:0032412; GO:1901379; GO:1904062; GO:0032414; GO:1901381; GO:1904064; GO:0022898; GO:0043266; GO:0034765; GO:0032411; GO:0034767; GO:0043268; GO:0032409; GO:0034762; GO:0010959; GO:0043269; GO:0044093; GO:0051050; GO:0034764; GO:0043270; GO:0065009; GO:0050794; GO:0051049; GO:0048518; GO:0048522; GO:0065007; GO:0050789; GO:0032879; GO:0008150 [GO:2000481]; GO:0071902; GO:2000479; GO:0045860; GO:0071900; GO:0001934; GO:0033674; GO:0045859; GO:0001932; GO:0031401; GO:0042327; GO:0043549; GO:0051347; GO:0031399; GO:0042325; GO:0051247; GO:0045937; GO:0051338; GO:0043085; GO:0051246; GO:0019220; GO:0010604; GO:0051173; GO:0010562; GO:0050790; GO:0044093; GO:0051171; GO:0060255; GO:0080090; GO:0051174; GO:0009893; GO:0031325; GO:0065009; GO:0019222; GO:0031323; GO:0048518; GO:0048522; GO:0065007; GO:0050789; GO:0050794; GO:0008150		Akap6	mmu:238161; Q6PGB9	WP232	G protein signaling pathways					258	1	0.465	1.8	3.022	0.331	0.782	0.632	0.122	1.108	1.149	-1.1	0.85	1.6	-1.59	-0.35	-0.66	-3.04	0.15	0.2	0.428016	0.816747	0.0486932	0.138517	0.868825	0.636528	0.022371	0.460177	0.976179	0.976195	0.997938	0.410656	0.584058	0.999992	0.999889	0.230688	0.959967	0.999885	71.79	145.56	88.89	115.97	59.33	60.97	92.56	88.89	96.45	17.5391	18.9232	19.0015	17.5391	17.5391	17.5391	17.5391	17.9127	18.4085	36	315.6	233.8	58.1	60.5	48.9	13.6	85.7	70.4	77.4	27.76	87.13	33.5	71.98	4.11	40.74	108.7	10.4	71.41	121.39	3	3	3	3	3	3	3	3	3	5	47.1	30.8	29.2	4.9	270.6	359	163.5	200.4	307.9	49.8	7.2	60.5	49.6	51.9	53.8	71.2	41.9	33.3	4.8	11.6	48.7	73.5	70.6	85.6	172.7	51.2	60.3	41.5	490.4	39.8	66.3	150.3					257367	365411	297152	334368	510735															56292.4	157489				594762		76931.4	190453	85702	56110.4	53058.9	8972.27	492306	653220	297444	364654	560137	90664.7	13116.3	110153	90215.4	94372.5	97959.2	129565	76285.8	60530.7	8806.08	21135.3	88591	133678	128376	155690	314203	93165.8	109800	75438.9	892331	72378	120666	273540					1	1	1	1	1															1	1				1		1	1	n/a	n/a	n/a	n/a	Peak Found	Peak Found	Peak Found	High	Peak Found	n/a	n/a	n/a	n/a	n/a	n/a	n/a	n/a	n/a	n/a	n/a	n/a	n/a	n/a	Peak Found	Peak Found	n/a	n/a	n/a	Peak Found	n/a	Peak Found	Peak Found	n/a	n/a	n/a	n/a	Peak Found	Peak Found	Peak Found	High	Peak Found	n/a	n/a	n/a	n/a	n/a	n/a	n/a	n/a	n/a	n/a	n/a	n/a	n/a	n/a	Peak Found	Peak Found	n/a	n/a	n/a	Peak Found	n/a	Peak Found	Peak Found	n/a	Peak Found	High	n/a	n/a	n/a	n/a	Peak Found	Peak Found	Peak Found	1	0		0
FALSE		High	Master Protein	3551	328630143772835409	E9Q9K8	A kinase (PRKA) anchor protein 6 OS=Mus musculus OX=10090 GN=Akap6 PE=1 SV=1	MLTMSVTLSPLRSQDPDPMATDASPMAINMTPTVEQEEGEGEEAVKDVGAEQQYGKPPPLHTAADWKIVLHLPEIETWLRMTSERVRDLTYSVQQDADSKHVDVHLVQLKDICEDISDHVEQIHALLETEFSLKLLSYSVNVIVDIHAVQLLWHQLRVSVLVLRERILQGLQDANGNYTRQTDILQAFSEETTEGRLDSLTEVDDSGQLTIKCSQNYLSLDCGITAFELSDYSPSEDLLGGLGDMTTSQAKTKSFDSWSYSEMEKEFPELIRSVGLLTVATEPVPSSCGAANEDSSQVILSEDHRGGHEEDGALEPGEQLGSTLETSSLGDTLTNAAEHPPETANQDSTSSPQLGAKKSQPGPCEMMTPKRSIRDCFNYNEDSPTQPTLPKRGLFLKETLKNERRGSDGKGRVVDLKPELSRSTPSLVEPPDRSKLCLVLQSSYPSSPSAASQSYECLHKVGIGNLENIVRSHIKEISSSLGRLTDCHKEKPRLKKPHKTLAEVSLCKIPKRGTGSGKQSENTRSSVVPTMVSPGAPKATARPATDSASTTSGDTCHQRNRGGKLPAQSKASSSSPCSHSSESSLGSDNIKSPLPLLSKSQKGSPPAPCHATQNGQVVEAWYGSDEYLALPSHLKQTEVLALKLENLTKLLPQKPRGETIQDIDDWELSEMNSDSEIYPTYHIKKKHTRLGTVSPSSSSDIASSLGESIESGPLSDILSDEDLCMPLSGMKKFTDEKSERPSSSEKNESHSATKSALIQKLMKDIQHQDNYEAIWERIEGFVNKLDEFIQWLNEAMETTENWTPPKAETDSLRLYLETHLSFKLNVDSHCALKEAVEEEGHQLLELIASHKAGLKDMLKMIASQWKELQRQIKRQHSWILRALDTIKAEILATDVSVEDEEGTGSPKAEAQLCYLEAQRDAVEQMSLKLYSEQYTSGSKRKEEFADMSKAHSVGSNGLLDFDSEYQELWDWLIDMESLVMDSHDLMMSEEQQQHLYKRYSVEMSIRHLKKTELLSKVEALKKGGLSLPNDILEKVDSINEKWELLGKTLREKIQDTMAGHSGSGPRDLLSPESGSLVRQLEVRIKELKRWLRDTELFIFNSCLRQEKEGTSAEKQLQYFKSLCHEIKQRRRGVASILRLCQHLLDDRDTCNLNADHQPMQLIIVNLERRWEAIVMQAVQWQTRLRKKMGKESETLNVIDPGLMDLNGMSEDALEWDETDISNKLISVHEESNDLDQDLEPMVPTVKLEETHHKDSGYEEEAGDCGGSQYTSNITAPSSPHIYQVYSLHNVEFHEDSHTQFLKSSPKFTGTVQPTVLTKSLSKDSSFSSTKSLPDLLGGSSLVRPYSCQSGDLSQNSGSESGIVSEGDNEMPTNSDMSLFSMVDGSPSNPETQHLDPQMGDAANVLEQKFKDEGECIKLSSVSQASVSPVGCVNGKAGDLNSITKHTTDCLGDELQGKHEVFTFYDYSYLQGSKLKFPMIMKQPQSEKAHLEDPLLRGFYFDKKSCKPKHQTSESQPDAPLHEKILASAPHEMGRSSYKSSDIEKALTGIQNARQLSLLSRSSSVESLSPGGDLFGLGIFKNGSDSLQRSTSLESWLTSYKSNEDLFSCHSSGDISVSSGSVGELSKRTLDLLNRLENIQSPSEQKIKRSVSDITLQSSSQKMSFSGQMSLDVASSINEDSPASLTELSSSDELSLCSEDIVLHKNKVPESNASFRKRLNRSVADESDVNVSMIVNVSCTSACTDDEDDSDLLSSSTLTLTEEELCLKDEDDDSSIATDDEIYEESNLMSGLDYIKNELQTWIRPKLSLSREKKRPSVTDEIKVNKDGGSTERANPSDTLDIEALLNCSIKRLSENNGNGKNPPRTHDLGTKGENKKNTYDVTKDPHVADMENGNVESTPEREKEKPEIPEASANLASNVKKISESKHDEYEALMDGSDDSSVTGKEFGPPNDRHPPQIGADPQHPERGDCTSVQNSCSGLLLETGGGSRQDSDGLKSLSNDAPSVARNAAGCCLLEQNETEESASISSSTSCCNCKPDVFHQKDDEDCSVHDFVKEIIDMASTALKSKSQPESEVAAPTSLTQIKEKVLEHSHRPIHLRKGDFYSYLSLSSHDSDCGEVTNYIDEKSNTPLPPDTVDSGLDDKEDVDCFFEACVEDEPADEEARLSSALPNESEVQDEAAKPEQMTASSSVFRDETDTVPLSGLSPQKGADDAKEGDGASHTSQGCVESAEPTTPPGKAKREGSSRKQSVSGTPEENAASAKPKIQAFSLNAKQPKGKAALYPSPQTLTCKEKLVSFHEDRHSNMHR	>tr|E9Q9K8|E9Q9K8_MOUSE A kinase (PRKA) anchor protein 6 OS=Mus musculus OX=10090 GN=Akap6 PE=1 SV=1	0	4.59	5	0	1	1	0	1	2307	254.2	5.06	3.11	0	1	1	other biological processes	plasma membrane;other membranes;cytosol;ER/Golgi;nucleus;other cell component	other molecular function	Pf00435	[GO:0001934]; GO:0001932; GO:0031401; GO:0042327; GO:0031399; GO:0042325; GO:0051247; GO:0045937; GO:0051246; GO:0019220; GO:0010604; GO:0051173; GO:0010562; GO:0051171; GO:0060255; GO:0080090; GO:0051174; GO:0009893; GO:0031325; GO:0019222; GO:0031323; GO:0048518; GO:0048522; GO:0050789; GO:0050794; GO:0065007; GO:0008150 [GO:0005634]; GO:0043231; GO:0043227; GO:0043229; GO:0043226; GO:0005622; GO:0110165; GO:0005575 [GO:0005635]; GO:0031967; GO:0005634; GO:0012505; GO:0031975; GO:0043227; GO:0043229; GO:0043231; GO:0110165; GO:0043226; GO:0005622; GO:0005575 [GO:0005737]; GO:0110165; GO:0005622; GO:0005575 [GO:0005901]; GO:0044853; GO:0045121; GO:0098590; GO:0098857; GO:0016020; GO:0005886; GO:0110165; GO:0071944; GO:0005575 [GO:0007194]; GO:0031280; GO:0045761; GO:0051350; GO:0031279; GO:0043086; GO:0051339; GO:0050790; GO:0044092; GO:0065009; GO:0065007; GO:0008150 [GO:0008179]; GO:0019899; GO:0005515; GO:0005488; GO:0003674 [GO:0010738]; GO:1902531; GO:0009966; GO:0010646; GO:0023051; GO:0048583; GO:0050794; GO:0050789; GO:0065007; GO:0008150 [GO:0014701]; GO:0033017; GO:0005789; GO:0098588; GO:0016529; GO:0031090; GO:0042175; GO:0098827; GO:0005783; GO:0016528; GO:0016020; GO:0043227; GO:0012505; GO:0031984; GO:0043231; GO:0005737; GO:0110165; GO:0043226; GO:0043229; GO:0005622; GO:0005575 [GO:0014704]; GO:0044291; GO:0005911; GO:0070161; GO:0030054; GO:0110165; GO:0005575 [GO:0016529]; GO:0005783; GO:0016528; GO:0043231; GO:0005737; GO:0012505; GO:0043227; GO:0043229; GO:0110165; GO:0005622; GO:0043226; GO:0005575 [GO:0019899]; GO:0005515; GO:0005488; GO:0003674 [GO:0030307]; GO:0001558; GO:0045927; GO:0048522; GO:0040008; GO:0051128; GO:0048518; GO:0050794; GO:0050789; GO:0065007; GO:0008150 [GO:0030315]; GO:0110165; GO:0042383; GO:0005575; GO:0005886; GO:0016020; GO:0071944 [GO:0031503]; GO:0051179; GO:0008150 [GO:0031965]; GO:0031090; GO:0005635; GO:0016020; GO:0043227; GO:0031967; GO:0005634; GO:0012505; GO:0110165; GO:0043226; GO:0031975; GO:0043229; GO:0043231; GO:0005575; GO:0005622 [GO:0032991]; GO:0005575 [GO:0034237]; GO:0051018; GO:0005515; GO:0005488; GO:0003674 [GO:0034704]; GO:0034703; GO:0034702; GO:1902495; GO:0098796; GO:1990351; GO:0032991; GO:0016020; GO:0005575; GO:0110165 [GO:0042383]; GO:0005886; GO:0016020; GO:0071944; GO:0110165; GO:0005575 [GO:0043495]; GO:0030674; GO:0060090; GO:0003674 [GO:0044325]; GO:0005515; GO:0005488; GO:0003674 [GO:0045727]; GO:0006417; GO:0010628; GO:0034250; GO:0051247; GO:0010608; GO:0034248; GO:0051246; GO:0010468; GO:0010557; GO:0051173; GO:0010604; GO:0051171; GO:0060255; GO:0080090; GO:0010556; GO:0031328; GO:0009893; GO:0019222; GO:0031326; GO:0009891; GO:0031325; GO:0048518; GO:0050789; GO:0009889; GO:0031323; GO:0048522; GO:0065007; GO:0050794; GO:0008150 [GO:0048471]; GO:0110165; GO:0005737; GO:0005575; GO:0005622 [GO:0051018]; GO:0005515; GO:0005488; GO:0003674 [GO:0051281]; GO:0051279; GO:1904427; GO:0051282; GO:1903169; GO:0051928; GO:1904064; GO:0032879; GO:0050794; GO:0051924; GO:1904062; GO:0043270; GO:0034767; GO:0050789; GO:0010959; GO:0034765; GO:0043269; GO:0051050; GO:0034764; GO:0065007; GO:0034762; GO:0051049; GO:0048518; GO:0048522; GO:0008150 [GO:0051721]; GO:0019903; GO:0019902; GO:0019899; GO:0005515; GO:0005488; GO:0003674 [GO:0060090]; GO:0003674 [GO:0060306]; GO:0042391; GO:0050789; GO:0065008; GO:0065007; GO:0008150 [GO:0060316]; GO:0051281; GO:0060314; GO:1901021; GO:2001259; GO:0051279; GO:1904427; GO:1901019; GO:2001257; GO:0032414; GO:1904064; GO:0051282; GO:1903169; GO:0051928; GO:0032412; GO:1904062; GO:0032411; GO:0034767; GO:0032879; GO:0050794; GO:0051924; GO:0043270; GO:0022898; GO:0034765; GO:0032409; GO:0044093; GO:0051050; GO:0034764; GO:0050789; GO:0010959; GO:0043269; GO:0034762; GO:0065009; GO:0048518; GO:0051049; GO:0048522; GO:0065007; GO:0008150 [GO:0061051]; GO:0010613; GO:0030307; GO:0051155; GO:0055023; GO:0061050; GO:0010611; GO:0014742; GO:0001558; GO:0045927; GO:0048522; GO:0051149; GO:0051153; GO:0055021; GO:0060421; GO:0014743; GO:0043502; GO:0051240; GO:0040008; GO:0051128; GO:0048518; GO:0050794; GO:0045597; GO:0051147; GO:0060420; GO:0046622; GO:0090257; GO:0048583; GO:0051239; GO:0050789; GO:0045595; GO:0051094; GO:0046620; GO:2000026; GO:0048639; GO:0044057; GO:0065007; GO:0050793; GO:0048638; GO:0008150 [GO:0070886]; GO:0070884; GO:0106058; GO:0106056; GO:0050850; GO:0050848; GO:1902533; GO:1902531; GO:0009967; GO:0009966; GO:0010647; GO:0023056; GO:0048584; GO:0010646; GO:0023051; GO:0048583; GO:0048522; GO:0048518; GO:0050794; GO:0050789; GO:0065007; GO:0008150 [GO:0071320]; GO:0051591; GO:0071407; GO:0071417; GO:1901701; GO:0014074; GO:0046683; GO:1901700; GO:0014070; GO:0071310; GO:0010243; GO:0071495; GO:1901699; GO:0070887; GO:0010033; GO:0042221; GO:1901698; GO:0009719; GO:0051716; GO:0050896; GO:0009987; GO:0008150 [GO:0071345]; GO:0034097; GO:0071310; GO:0010033; GO:0070887; GO:0042221; GO:0051716; GO:0050896; GO:0009987; GO:0008150 [GO:0071872]; GO:0071870; GO:0071871; GO:0071407; GO:0071868; GO:0071869; GO:1901701; GO:0014070; GO:0071310; GO:0071417; GO:0071867; GO:1901700; GO:0070887; GO:0010033; GO:0010243; GO:0071495; GO:1901699; GO:0042221; GO:0051716; GO:1901698; GO:0009719; GO:0050896; GO:0009987; GO:0008150 [GO:0086004]; GO:0055117; GO:1903115; GO:0006942; GO:0008016; GO:0032970; GO:0006937; GO:1903522; GO:0050794; GO:0090257; GO:0044057; GO:0050789; GO:0051239; GO:0065007; GO:0008150 [GO:1901381]; GO:0043268; GO:1901379; GO:1904064; GO:0043266; GO:0043270; GO:1904062; GO:0034767; GO:0010959; GO:0043269; GO:0051050; GO:0034765; GO:0034764; GO:0051049; GO:0048518; GO:0034762; GO:0048522; GO:0032879; GO:0050789; GO:0050794; GO:0065007; GO:0008150 [GO:1901897]; GO:1901077; GO:0090257; GO:0044057; GO:0051239; GO:0050789; GO:0065007; GO:0008150 [GO:1902261]; GO:1902259; GO:1903818; GO:1901016; GO:2001257; GO:1901018; GO:2001259; GO:0032412; GO:1901379; GO:1904062; GO:0032414; GO:1901381; GO:1904064; GO:0022898; GO:0043266; GO:0034765; GO:0032411; GO:0034767; GO:0043268; GO:0032409; GO:0034762; GO:0010959; GO:0043269; GO:0044093; GO:0051050; GO:0034764; GO:0043270; GO:0065009; GO:0050794; GO:0051049; GO:0048518; GO:0048522; GO:0065007; GO:0050789; GO:0032879; GO:0008150 [GO:2000481]; GO:0071902; GO:2000479; GO:0045860; GO:0071900; GO:0001934; GO:0033674; GO:0045859; GO:0001932; GO:0031401; GO:0042327; GO:0043549; GO:0051347; GO:0031399; GO:0042325; GO:0051247; GO:0045937; GO:0051338; GO:0043085; GO:0051246; GO:0019220; GO:0010604; GO:0051173; GO:0010562; GO:0050790; GO:0044093; GO:0051171; GO:0060255; GO:0080090; GO:0051174; GO:0009893; GO:0031325; GO:0065009; GO:0019222; GO:0031323; GO:0048518; GO:0048522; GO:0065007; GO:0050789; GO:0050794; GO:0008150		Akap6	E9Q9K8; mmu:238161	WP232	G protein signaling pathways					258	1	0.465	1.8	3.022	0.331	0.782	0.632	0.122	1.108	1.149	-1.1	0.85	1.6	-1.59	-0.35	-0.66	-3.04	0.15	0.2	0.428016	0.816747	0.0486932	0.138517	0.868825	0.636528	0.022371	0.460177	0.976179	0.976195	0.997938	0.410656	0.584058	0.999992	0.999889	0.230688	0.959967	0.999885	71.79	145.56	88.89	115.97	59.33	60.97	92.56	88.89	96.45	17.5391	18.9232	19.0015	17.5391	17.5391	17.5391	17.5391	17.9127	18.4085	36	315.6	233.8	58.1	60.5	48.9	13.6	85.7	70.4	77.4	27.76	87.13	33.5	71.98	4.11	40.74	108.7	10.4	71.41	121.39	3	3	3	3	3	3	3	3	3	5	47.1	30.8	29.2	4.9	270.6	359	163.5	200.4	307.9	49.8	7.2	60.5	49.6	51.9	53.8	71.2	41.9	33.3	4.8	11.6	48.7	73.5	70.6	85.6	172.7	51.2	60.3	41.5	490.4	39.8	66.3	150.3					257367	365411	297152	334368	510735															56292.4	157489				594762		76931.4	190453	85702	56110.4	53058.9	8972.27	492306	653220	297444	364654	560137	90664.7	13116.3	110153	90215.4	94372.5	97959.2	129565	76285.8	60530.7	8806.08	21135.3	88591	133678	128376	155690	314203	93165.8	109800	75438.9	892331	72378	120666	273540					1	1	1	1	1															1	1				1		1	1	n/a	n/a	n/a	n/a	Peak Found	Peak Found	Peak Found	High	Peak Found	n/a	n/a	n/a	n/a	n/a	n/a	n/a	n/a	n/a	n/a	n/a	n/a	n/a	n/a	Peak Found	Peak Found	n/a	n/a	n/a	Peak Found	n/a	Peak Found	Peak Found	n/a	n/a	n/a	n/a	Peak Found	Peak Found	Peak Found	High	Peak Found	n/a	n/a	n/a	n/a	n/a	n/a	n/a	n/a	n/a	n/a	n/a	n/a	n/a	n/a	Peak Found	Peak Found	n/a	n/a	n/a	Peak Found	n/a	Peak Found	Peak Found	n/a	Peak Found	High	n/a	n/a	n/a	n/a	Peak Found	Peak Found	Peak Found	1	0		0
FALSE		High	Master Protein	3402	-61319895956901961	Q60596	DNA repair protein XRCC1 OS=Mus musculus OX=10090 GN=Xrcc1 PE=1 SV=2	MPEISLRHVVSCSSQDSTHCAENLLKADTYRKWRAAKAGEKTISVVLQLEKEEQIHSVDIGNDGSAFVEVLVGSSAGGATAGEQDYEVLLVTSSFMSPSESRSGSNPNRVRIFGPDKLVRAAAEKRWDRVKIVCSQPYSKDSPYGLSFVKFHSPPDKDEAEATSQKVTVTKLGQFRVKEEDDSANSLKPGALFFSRINKTSSASTSDPAGPSYAAATLQASSAASSASPVPKVVGSSSKPQEPPKGKRKLDLSLEDRKPPSKPSAGPSTLKRPKLSVPSRTPAAAPASTPAQRAVPGKPRGEGTEPRGARTGPQELGKILQGVVVVLSGFQNPFRSELRDKALELGAKYRPDWTPDSTHLICAFANTPKYSQVLGLGGRIVRKEWVLDCHHMRRRLPSRRYLMAGLGSSSEDEGDSHSESGEDEAPKLPQKRPQPKAKTQAAGPSSPPRPPTPKETKAPSPGPQDNSDTEGEESEGRDNGAEDSGDTEDELRRVAKQREQRQPPAPEENGEDPYAGSTDENTDSETPSEADLPIPELPDFFEGKHFFLYGEFPGDERRRLIRYVTAFNGELEDYMNERVQFVITAQEWDPNFEEALMENPSLAFVRPRWIYSCNEKQKLLPHQLYGVVPQA	>sp|Q60596|XRCC1_MOUSE DNA repair protein XRCC1 OS=Mus musculus OX=10090 GN=Xrcc1 PE=1 SV=2	0	4.588	5	7	2	2	2	2	631	68.9	6.33	2.85	7	2	2	cell organization and biogenesis;DNA metabolism;other metabolic processes;stress response;developmental processes;other biological processes	nucleus;other cell component	nucleic acid binding activity;other molecular function	Pf00533, Pf01834, Pf16589	[GO:0000012]; GO:0006281; GO:0006259; GO:0006974; GO:0090304; GO:0033554; GO:0006139; GO:0043170; GO:0006950; GO:0051716; GO:0006725; GO:0034641; GO:0044238; GO:0046483; GO:1901360; GO:0071704; GO:0050896; GO:0009987; GO:0044237; GO:0006807; GO:0008152; GO:0008150 [GO:0000781]; GO:0098687; GO:0110165; GO:0005694; GO:0005575; GO:0043232; GO:0043228; GO:0043229; GO:0043226; GO:0005622 [GO:0000785]; GO:0032993; GO:0005694; GO:0032991; GO:0043232; GO:0005575; GO:0043228; GO:0043229; GO:0043226; GO:0005622; GO:0110165 [GO:0001666]; GO:0006950; GO:0036293; GO:0050896; GO:0070482; GO:0008150; GO:0009628 [GO:0005634]; GO:0043231; GO:0043227; GO:0043229; GO:0043226; GO:0005622; GO:0110165; GO:0005575 [GO:0005654]; GO:0110165; GO:0031981; GO:0005575; GO:0070013; GO:0005634; GO:0043233; GO:0043229; GO:0043231; GO:0031974; GO:0043226; GO:0005622; GO:0043227 [GO:0005730]; GO:0043232; GO:0031981; GO:0043228; GO:0043229; GO:0070013; GO:0005634; GO:0043226; GO:0005622; GO:0043233; GO:0043231; GO:0110165; GO:0031974; GO:0043227; GO:0005575 [GO:0006281]; GO:0006259; GO:0006974; GO:0090304; GO:0033554; GO:0006139; GO:0043170; GO:0006950; GO:0051716; GO:0006725; GO:0034641; GO:0044238; GO:0046483; GO:1901360; GO:0071704; GO:0050896; GO:0009987; GO:0044237; GO:0006807; GO:0008152; GO:0008150 [GO:0006284]; GO:0006281; GO:0006259; GO:0006974; GO:0090304; GO:0033554; GO:0006139; GO:0043170; GO:0006950; GO:0051716; GO:0006725; GO:0034641; GO:0044238; GO:0046483; GO:1901360; GO:0071704; GO:0050896; GO:0009987; GO:0044237; GO:0006807; GO:0008152; GO:0008150 [GO:0006303]; GO:0006302; GO:0006281; GO:0006259; GO:0006974; GO:0090304; GO:0033554; GO:0006139; GO:0043170; GO:0006950; GO:0051716; GO:0006725; GO:0034641; GO:0044238; GO:0046483; GO:1901360; GO:0071704; GO:0050896; GO:0009987; GO:0044237; GO:0006807; GO:0008152; GO:0008150 [GO:0009410]; GO:0042221; GO:0050896; GO:0008150 [GO:0010033]; GO:0042221; GO:0050896; GO:0008150 [GO:0010836]; GO:0010835; GO:0051348; GO:0051338; GO:0043086; GO:0050790; GO:0044092; GO:0065009; GO:0065007; GO:0008150 [GO:0019899]; GO:0005515; GO:0005488; GO:0003674 [GO:0021587]; GO:0009653; GO:0021549; GO:0021575; GO:0032502; GO:0048856; GO:0022037; GO:0030902; GO:0008150; GO:0007420; GO:0048513; GO:0007417; GO:0060322; GO:0048731; GO:0007399; GO:0007275; GO:0032501 [GO:0021766]; GO:0048856; GO:0021543; GO:0021761; GO:0032502; GO:0021537; GO:0048731; GO:0030900; GO:0008150; GO:0007275; GO:0007420; GO:0032501; GO:0048513; GO:0007417; GO:0060322; GO:0007399 [GO:0032356]; GO:0003684; GO:0003677; GO:0003676; GO:0097159; GO:0005488; GO:0003674 [GO:0033194]; GO:0006979; GO:1901700; GO:0006950; GO:0042221; GO:0050896; GO:0008150 [GO:0050882]; GO:0050881; GO:0050879; GO:0050905; GO:0032501; GO:0050877; GO:0008150; GO:0003008 [GO:0061819]; GO:0000722; GO:0000723; GO:0006312; GO:0006259; GO:0032200; GO:0006310; GO:0090304; GO:0051276; GO:0006139; GO:0043170; GO:0006996; GO:0006725; GO:0034641; GO:0044238; GO:0046483; GO:1901360; GO:0071704; GO:0016043; GO:0044237; GO:0006807; GO:0008152; GO:0071840; GO:0009987; GO:0008150 [GO:0070522]; GO:0000109; GO:0140513; GO:0032991; GO:0005634; GO:0005575; GO:0043231; GO:0043227; GO:0043229; GO:0043226; GO:0005622; GO:0110165 [GO:0072572]; GO:0097367; GO:0005488; GO:0003674 [GO:0090734]; GO:0110165; GO:0005694; GO:0005575; GO:0043232; GO:0043228; GO:0043229; GO:0043226; GO:0005622 [GO:0160002]; GO:0140030; GO:0005515; GO:0005488; GO:0003674 [GO:1903518]; GO:0045739; GO:1903516; GO:0006282; GO:0048584; GO:0051054; GO:0051052; GO:0080135; GO:0048518; GO:0048583; GO:0010604; GO:0045935; GO:0019219; GO:0060255; GO:0050794; GO:0080134; GO:0050789; GO:0009893; GO:0031325; GO:0051173; GO:0031323; GO:0051171; GO:0080090; GO:0019222; GO:0065007; GO:0048522; GO:0008150 [GO:1904877]; GO:0051106; GO:0051351; GO:1904875; GO:0051054; GO:0051105; GO:0043085; GO:0051340; GO:0010604; GO:0045935; GO:0051052; GO:0044093; GO:0050790; GO:0009893; GO:0060255; GO:0019219; GO:0031325; GO:0051173; GO:0065009; GO:0019222; GO:0048518; GO:0031323; GO:0051171; GO:0080090; GO:0048522; GO:0065007; GO:0050789; GO:0050794; GO:0008150 [GO:1905765]; GO:1904354; GO:1904506; GO:1905764; GO:0032205; GO:1904353; GO:0048585; GO:1904505; GO:0032204; GO:0051053; GO:2001251; GO:0048519; GO:0048583; GO:0080135; GO:0033044; GO:0051052; GO:0010605; GO:0045934; GO:0010639; GO:0050789; GO:0050794; GO:0080134; GO:0033043; GO:0019219; GO:0060255; GO:0009892; GO:0031324; GO:0051172; GO:0051129; GO:0065007; GO:0051128; GO:0031323; GO:0051171; GO:0080090; GO:0019222; GO:0048523; GO:0008150 [GO:1990414]; GO:0000724; GO:0000725; GO:0006302; GO:0006281; GO:0006310; GO:0006259; GO:0006974; GO:0090304; GO:0033554; GO:0006139; GO:0043170; GO:0006950; GO:0051716; GO:0006725; GO:0034641; GO:0044238; GO:0046483; GO:1901360; GO:0071704; GO:0050896; GO:0009987; GO:0044237; GO:0006807; GO:0008152; GO:0008150	22594	Xrcc1	mmu:22594; Q3THC5; Q5U435; Q60596; Q7TNQ5			ENSMUSG00000051768	R-MMU-6782210; R-MMU-5649702; R-MMU-5685939; R-MMU-110381	R-MMU-6782210; R-MMU-5649702; R-MMU-5685939; R-MMU-110381	Gap-filling DNA repair synthesis and ligation in TC-NER; APEX1-Independent Resolution of AP Sites via the Single Nucleotide Replacement Pathway; HDR through MMEJ (alt-NHEJ); Resolution of AP sites via the single-nucleotide replacement pathway	182	4	1.078	0.446	0.51	1.672	1.263	0.772	1.178	0.481	17.607	0.11	-1.17	-0.97	0.74	0.34	-0.37	0.24	-1.06	4.14	0.75443	0.336868	0.516234	0.536356	0.785125	0.851258	0.812041	0.717519	0.0245596	0.999931	0.880724	0.98011	0.991721	0.999992	0.999889	0.999945	0.965407	0.405514	63.44	59.97	54.77	84.01	100.14	93.48	69.47	94.89	146.05	19.0347	19.0347	19.0347	20.1181	19.4592	19.0347	19.7312	19.0347	20.823	33.7	13.3	12.5	43.8	39.4	32.3	36.7	20.1	737	31.2	31.2	34.63	42.83	123.91	70.73	61.37	124.37	73.34	87.73	139.43	3	3	3	3	3	3	3	3	3	5	43.3	22.8	32.3	10.4	19.9	12.7	11.8	12	23.7	345.2	42	38.8	37.7	101.8	29	42	31	9	35.2	25.1	260	4.4	31	19.3	3.9	706.5	893.1	40.1	23.2	248.2	29.9	14.8										600965				183710							333268					1218954	1.42502e+06			537061			130060	68620	96996.8	31123.8	59777.4	38282	35624.6	36059.5	71163.2	1.03811e+06	126299	116804	113493	305971	87183.4	126194	93162	27151.8	105831	75540.1	781867	13099.7	93256.9	57989.8	11707.5	2.12434e+06	2.68536e+06	120655	69842.4	746197	89835.1	44580.3										1				1							1					1	1			1			n/a	n/a	n/a	n/a	n/a	n/a	n/a	n/a	n/a	High	High	n/a	n/a	Peak Found	n/a	n/a	n/a	n/a	n/a	n/a	Peak Found	n/a	n/a	n/a	n/a	Peak Found	Peak Found	n/a	n/a	Peak Found	n/a	n/a	n/a	n/a	n/a	n/a	n/a	n/a	n/a	n/a	n/a	High	High	n/a	n/a	Peak Found	n/a	n/a	n/a	n/a	n/a	n/a	Peak Found	n/a	n/a	n/a	n/a	Peak Found	Peak Found	n/a	n/a	Peak Found	n/a	n/a	n/a	n/a	n/a	High	Peak Found	n/a	Peak Found	n/a	Peak Found	Peak Found	1	0		0
FALSE		High	Master Protein	3796	1046723064370169981	Q8BFP9	[Pyruvate dehydrogenase (acetyl-transferring)] kinase isozyme 1, mitochondrial OS=Mus musculus OX=10090 GN=Pdk1 PE=1 SV=2	MRLARLLRGGTSVRPLCAVPCASRSLASASASGSGPASELGVPGQVDFYARFSPSPLSMKQFLDFGSVNACEKTSFMFLRQELPVRLANIMKEISLLPDNLLRTPSVQLVQSWYIQSLQELLDFKDKSAEDAKTIYEFTDTVIRIRNRHNDVIPTMAQGVTEYKESFGVDPVTSQNVQYFLDRFYMSRISIRMLLNQHSLLFGGKGSPSHRKHIGSINPNCDVVEVIKDGYENARRLCDLYYVNSPELELEELNAKSPGQTIQVVYVPSHLYHMVFELFKNAMRATMEHHADKGVYPPIQVHVTLGEEDLTVKMSDRGGGVPLRKIDRLFNYMYSTAPRPRVETSRAVPLAGFGYGLPISRLYAQYFQGDLKLYSLEGYGTDAVIYIKALSTESVERLPVYNKAAWKHYKANHEADDWCVPSREPKDMTTFRSS	>sp|Q8BFP9|PDK1_MOUSE [Pyruvate dehydrogenase (acetyl-transferring)] kinase isozyme 1, mitochondrial OS=Mus musculus OX=10090 GN=Pdk1 PE=1 SV=2	0	4.588	5	6	2	5	1	1	434	49	8.19	6.24	6	5	2	cell cycle OR cell proliferation;protein metabolism;other metabolic processes;stress response;signal transduction;other biological processes	plasma membrane;other membranes;mitochondrion;other cell component	kinase activity;other molecular function	Pf02518, Pf10436	[GO:0004672]; GO:0016301; GO:0016773; GO:0140096; GO:0016772; GO:0003824; GO:0016740; GO:0003674 [GO:0004674]; GO:0004672; GO:0016301; GO:0016773; GO:0140096; GO:0016772; GO:0003824; GO:0016740; GO:0003674 [GO:0004740]; GO:0004672; GO:0016301; GO:0016773; GO:0140096; GO:0016772; GO:0003824; GO:0016740; GO:0003674 [GO:0005524]; GO:0032559; GO:0035639; GO:0030554; GO:0032555; GO:0043168; GO:1901265; GO:0017076; GO:0032553; GO:0043167; GO:0097159; GO:0000166; GO:0097367; GO:0005488; GO:1901363; GO:0003674; GO:0036094 [GO:0005886]; GO:0016020; GO:0071944; GO:0110165; GO:0005575 [GO:0005967]; GO:0045254; GO:0098798; GO:0005759; GO:1990204; GO:0005737; GO:0032991; GO:0005739; GO:0070013; GO:1902494; GO:0110165; GO:0005622; GO:0005575; GO:0043231; GO:0043233; GO:0043229; GO:0043227; GO:0031974; GO:0043226 [GO:0006006]; GO:0019318; GO:0005996; GO:0005975; GO:0044281; GO:0044238; GO:0071704; GO:0008152; GO:0008150 [GO:0006468]; GO:0016310; GO:0036211; GO:0006796; GO:0019538; GO:0043412; GO:0006793; GO:0043170; GO:0044238; GO:1901564; GO:0044237; GO:0071704; GO:0008152; GO:0006807; GO:0009987; GO:0008150 [GO:0007166]; GO:0007165; GO:0009987; GO:0050794; GO:0007154; GO:0023052; GO:0051716; GO:0008150; GO:0050789; GO:0050896; GO:0065007 [GO:0008283]; GO:0009987; GO:0008150 [GO:0008631]; GO:0097193; GO:0035556; GO:0097190; GO:0007165; GO:0006915; GO:0009987; GO:0050794; GO:0007154; GO:0023052; GO:0051716; GO:0012501; GO:0008150; GO:0050789; GO:0050896; GO:0008219; GO:0065007 [GO:0010510]; GO:0050812; GO:0019217; GO:0034248; GO:0042762; GO:1900371; GO:0010565; GO:0019216; GO:0051171; GO:0031323; GO:0030808; GO:1900542; GO:0062012; GO:0080090; GO:0019222; GO:0050794; GO:0006140; GO:0031326; GO:0050789; GO:0019219; GO:0019220; GO:0009889; GO:0065007; GO:0051174; GO:0008150 [GO:0010906]; GO:0006109; GO:0062012; GO:0080090; GO:0019222; GO:0050789; GO:0065007; GO:0008150 [GO:0018105]; GO:0006468; GO:0018209; GO:0016310; GO:0036211; GO:0018193; GO:0006796; GO:0019538; GO:0043412; GO:0006793; GO:0043170; GO:0044238; GO:1901564; GO:0044237; GO:0071704; GO:0008152; GO:0006807; GO:0009987; GO:0008150 [GO:0035556]; GO:0007165; GO:0009987; GO:0050794; GO:0007154; GO:0023052; GO:0051716; GO:0008150; GO:0050789; GO:0050896; GO:0065007 [GO:0042802]; GO:0005515; GO:0005488; GO:0003674 [GO:0044877]; GO:0005488; GO:0003674 [GO:0045254]; GO:1990204; GO:0005737; GO:1902494; GO:0110165; GO:0005622; GO:0032991; GO:0005575 [GO:0097411]; GO:0007165; GO:0071456; GO:0009987; GO:0050794; GO:0007154; GO:0023052; GO:0051716; GO:0001666; GO:0033554; GO:0036294; GO:0008150; GO:0050789; GO:0050896; GO:0006950; GO:0036293; GO:0071453; GO:0065007; GO:0070482; GO:0070887; GO:0009628; GO:0042221	228026	Pdk1	mmu:228026; Q3U5E5; Q8BFP9	WP1249; WP3675; WP434	EPO receptor signaling; Factors and pathways affecting insulin-like growth factor (IGF1)-Akt signaling; TCA cycle	ENSMUSG00000006494	R-MMU-204174; R-MMU-5362517	R-MMU-204174; R-MMU-5362517	Regulation of pyruvate dehydrogenase (PDH) complex; Signaling by Retinoic Acid	129	5	6.618	0.54	4.611	0.445	3.407	0.399	3.879	0.719	2.824	2.73	-0.89	2.21	-1.17	1.77	-1.32	1.96	-0.48	1.5	0.00320707	0.599597	0.0102808	0.271143	0.0780765	0.270215	0.151916	0.890067	0.422357	0.0495279	0.997938	0.150785	0.805845	0.436786	0.847338	0.629776	0.98872	0.962408	104.99	139.31	108.72	130.83	105.74	134.72	104.99	139.83	130.15	19.7196	17.5498	19.7379	17.5498	18.9168	17.5498	18.9486	17.5498	18.9707	272.4	22.2	189.8	18.9	140.2	16.4	159.7	29.6	109.6	41.2	32.8	26.6	37.23	91.27	35.94	72.86	24.95	9.04	85.14	104.1	3	3	3	3	3	3	3	3	3	5	275.8	342.4	171.2	22.5	20.8	33.4	192.2	221.8	99.6	1.5	19.1	36	79.1	142	171	29.9	4.9	16.6	161.4	161.7	243.1	30	34.8	29.7	27.9	242.7	111	9.9	81	41.7	2.3	142.8	671452	873462	363594				682484	722754	322796				177891	303032	423369				314068	258086	368310					494994	209292		191877	106629		353405	980414	1.21687e+06	608390	80023.5	74104.7	118634	683155	788219	354019	5441.58	68004.2	128012	281275	504701	607933	106190	17449.5	59158.5	573754	574644	864080	106557	123606	105635	99310.3	862654	394396	35163.3	287876	148151	8277.69	507583	1	1	1				1	1	1				1	1	1				1	1	1					1	1		1	1		1	Peak Found	High	Peak Found	n/a	n/a	n/a	Peak Found	Peak Found	Peak Found	n/a	n/a	n/a	Peak Found	High	Peak Found	n/a	n/a	n/a	Peak Found	Peak Found	Peak Found	n/a	n/a	n/a	n/a	Peak Found	Peak Found	n/a	Peak Found	Peak Found	n/a	Peak Found	Peak Found	High	Peak Found	n/a	n/a	n/a	Peak Found	Peak Found	Peak Found	n/a	n/a	n/a	Peak Found	High	Peak Found	n/a	n/a	n/a	Peak Found	Peak Found	Peak Found	n/a	n/a	n/a	n/a	Peak Found	Peak Found	n/a	Peak Found	Peak Found	n/a	Peak Found	High	n/a	Peak Found	n/a	High	n/a	Peak Found	n/a	Peak Found	Peak Found	1	0		0
FALSE		High	Master Protein	252	-8623922103910924684	Q3UH99	Protein shisa-6 OS=Mus musculus OX=10090 GN=Shisa6 PE=1 SV=1	MALRRLLLPPLLLSLLLSLASLHLPPGADAARGRSGNRTLNAGAVGGRRAGGALARGGRELNSTARASGVPEAGSRRGQSAAAAAAAAAAASATVTYETCWGYYDVSGQYDKEFECNNSESGYLYCCGTCYYRFCCKKRHEKLDQRQCTNYQSPVWVQTPSTKVVSPGPENKYDPEKDKTNFTVYITCGVIAFVIVAGVFAKVSYDKAHRPPREMNIHRALADILRQQGPIPIAHCERETISAIDTSPKENTPVRSTSKNHYTPVRTAKQTPGDRQYNHPILSSATQTPTHEKPRMNNILTSATEPYDLSFSRSYQNLAHLPPSYESAVKTNPSKYSSLKRLTDKEADEYYMRRRHLPDLAARGTLPLNVIQMSQQKPLPRERPRRPIRAMSQDRVLSPRRGLPDEFGMPYDRILSDEQLLSTERLHSQDPLLSPERTAFPEQSLSRAISHTDVFVSTPVLDRYRMTKMHSHPSASNNSYATLGQSQTAAKRHAFASRRHNTVEQLHYIPGHHTCYTASKTEVTV	>sp|Q3UH99|SHSA6_MOUSE Protein shisa-6 OS=Mus musculus OX=10090 GN=Shisa6 PE=1 SV=1	0	4.587	5	9	3	4	0	3	525	58.4	9.48	3.5	9	4	3	cell-cell signaling;signal transduction;other biological processes	plasma membrane;other membranes;other cell component	signal transduction activity or receptor binding;other molecular function	Pf13908	[GO:0007283]; GO:0003006; GO:0048232; GO:0022414; GO:0032502; GO:0007276; GO:0008150; GO:0000003; GO:0048609; GO:0019953; GO:0032504; GO:0032501 [GO:0014069]; GO:0099572; GO:0032279; GO:0043226; GO:0098794; GO:0098984; GO:0110165; GO:0045202; GO:0005575; GO:0030054 [GO:0016055]; GO:0007166; GO:0198738; GO:0007165; GO:0007267; GO:0009987; GO:0050794; GO:0007154; GO:0023052; GO:0051716; GO:0008150; GO:0050789; GO:0050896; GO:0065007 [GO:0030165]; GO:0019904; GO:0005515; GO:0005488; GO:0003674 [GO:0032281]; GO:0008328; GO:0034702; GO:0098878; GO:1902495; GO:0098802; GO:0098796; GO:1990351; GO:0043235; GO:0098797; GO:0032991; GO:0016020; GO:0005886; GO:0005575; GO:0110165; GO:0071944 [GO:0032591]; GO:0032589; GO:0097060; GO:0032590; GO:0043197; GO:0031253; GO:0031256; GO:0043005; GO:0098590; GO:0045202; GO:0030425; GO:0044309; GO:0098794; GO:0120025; GO:0110165; GO:0005886; GO:0031252; GO:0016020; GO:0030054; GO:0097447; GO:0042995; GO:0005575; GO:0071944; GO:0036477 [GO:0035255]; GO:0035254; GO:0005102; GO:0005515; GO:0005488; GO:0003674 [GO:0045211]; GO:0097060; GO:0098794; GO:0098590; GO:0045202; GO:0110165; GO:0016020; GO:0005886; GO:0030054; GO:0005575; GO:0071944 [GO:0048172]; GO:0048168; GO:0048167; GO:0050804; GO:0065008; GO:0099177; GO:0065007; GO:0010646; GO:0023051; GO:0008150; GO:0050794; GO:0050789 [GO:0090090]; GO:0030178; GO:0060828; GO:0009968; GO:0030111; GO:0009966; GO:0010648; GO:0023057; GO:0048585; GO:0010646; GO:0023051; GO:0048583; GO:0048523; GO:0048519; GO:0050794; GO:0050789; GO:0065007; GO:0008150 [GO:0098839]; GO:0099634; GO:0014069; GO:0097060; GO:0045211; GO:0099572; GO:0032279; GO:0098590; GO:0045202; GO:0098794; GO:0043226; GO:0098984; GO:0016020; GO:0005886; GO:0030054; GO:0110165; GO:0071944; GO:0005575 [GO:0098962]; GO:0031644; GO:0050804; GO:0099601; GO:0044057; GO:0099177; GO:0010469; GO:0051239; GO:0010646; GO:0023051; GO:0009966; GO:0065009; GO:0050789; GO:0050794; GO:0048583; GO:0065007; GO:0008150 [GO:0098970]; GO:0097120; GO:0099072; GO:0099628; GO:0031503; GO:0065008; GO:0098953; GO:0051179; GO:0065007; GO:0051668; GO:0008150; GO:0051641; GO:0009987 [GO:0098976]; GO:0007268; GO:0098916; GO:0099537; GO:0099536; GO:0007267; GO:0007154; GO:0023052; GO:0009987; GO:0050789; GO:0008150; GO:0065007 [GO:0098978]; GO:0045202; GO:0030054; GO:0110165; GO:0005575 [GO:0098985]; GO:0032279; GO:0060076; GO:0098978; GO:0098984; GO:0045202; GO:0030054; GO:0110165; GO:0005575 [GO:1904717]; GO:0106104; GO:1903909; GO:1905475; GO:0032880; GO:0060341; GO:0032879; GO:0050794; GO:0050789; GO:0065007; GO:0008150 [GO:2000311]; GO:0032412; GO:0099601; GO:0022898; GO:0010469; GO:0032409; GO:0034762; GO:0009966; GO:0065009; GO:0050794; GO:0051049; GO:0010646; GO:0023051; GO:0048583; GO:0065007; GO:0050789; GO:0032879; GO:0008150	380702	Shisa6	A0A172Q417; mmu:380702; Q3UH99			ENSMUSG00000053930				134	0	0.875	1.324	0.362	0.796	0.234	1.507	0.635	0.212	6.127	-0.19	0.4	-1.46	-0.33	-2.1	0.59	-0.65	-2.24	2.62	0.951395	0.880895	0.346705	0.645622	0.0392167	0.397768	0.62868	0.197607	0.176017	0.999931	0.997938	0.949372	0.999828	0.292488	0.946162	0.999945	0.788201	0.748584	106.02	115.56	107.37	82.06	127.46	51.01	118.52	119.77	126.66	19.2292	20.1496	19.2292	19.928	19.4728	20.6111	19.5396	19.2292	22.1483	16.2	80.5	10	58.6	13.5	123.9	23.8	18.8	582.3	72.2	15.82	73.66	31.59	40.73	27.3	18.56	57.23	34.65	20.36	56.63	3	3	3	3	3	3	3	3	3	5	16.2	16	20.9	34.5	173.4	80.3	7.1	9.9	13.5	58.4	68.4	28	11.2	18.9	13.5	123.5	99.9	145.6	23.8	22.2	57	10.1	20.9	18.8	712.2	580.4	472.9	122.1	14.3	76.6	57.4	72				190778	1.1074e+06	548534				382950	558552	156158			113015	987062	953292	1.176e+06	147529	93302.8	257647				4.33164e+06	4.03397e+06	3.03209e+06	985652		667975	378891	565448	197451	195649	255781	421952	2.1183e+06	980577	86879.6	121291	165357	714018	835656	342559	136952	231328	164741	1.50923e+06	1.22095e+06	1.77863e+06	290247	271810	696647	122980	255528	229402	8.70171e+06	7.09107e+06	5.77872e+06	1.49245e+06	174788	935838	701274	879689				1	2	2				1	1	1			1	1	1	1	1	1	1				1	1	1	1		1	1	1	n/a	n/a	n/a	Peak Found	High	High	n/a	n/a	n/a	Peak Found	Peak Found	High	n/a	n/a	Peak Found	Peak Found	Peak Found	Peak Found	Peak Found	Peak Found	Peak Found	n/a	n/a	n/a	Peak Found	Peak Found	Peak Found	Peak Found	n/a	Peak Found	Peak Found	Peak Found	n/a	n/a	n/a	Peak Found	High	High	n/a	n/a	n/a	Peak Found	Peak Found	High	n/a	n/a	Peak Found	Peak Found	Peak Found	Peak Found	Peak Found	Peak Found	Peak Found	n/a	n/a	n/a	Peak Found	Peak Found	Peak Found	Peak Found	n/a	Peak Found	Peak Found	Peak Found	n/a	High	n/a	High	Peak Found	Peak Found	Peak Found	n/a	Peak Found	Peak Found	1	0		0
FALSE		High	Master Protein Candidate	252	4081171887282285175	Q3UH99-2	Isoform 2 of Protein shisa-6 OS=Mus musculus OX=10090 GN=Shisa6	MALRRLLLPPLLLSLLLSLASLHLPPGADAARGRSGNRTLNAGAVGGRRAGGALARGGRELNSTARASGVPEAGSRRGQSAAAAAAAAAAASATVTYETCWGYYDVSGQYDKEFECNNSESGYLYCCGTCYYRFCCKKRHEKLDQRQCTNYQSPVWVQTPSTKVVSPGPENKYDPEKDKTNFTVYITCGVIAFVIVAGVFAKVSYDKAHRPPREMNIHRALADILRQQGPIPIAHCERETISAIDTSPKENTPVRSTSKNHYTPVRTAKQTPGHYGKDAYRSGGPDLHNFISSGFVTLGRGHTKGDRQYNHPILSSATQTPTHEKPRMNNILTSATEPYDLSFSRSYQNLAHLPPSYESAVKTNPSKYSSLKRLTDKEADEYYMRRRHLPDLAARGTLPLNVIQMSQQKPLPRERPRRPIRAMSQDRVLSPRRGLPDEFGMPYDRILSDEQLLSTERLHSQDPLLSPERTAFPEQSLSRAISHTDVFVSTPVLDRYRMTKMHSHPSASNNSYATLGQSQTAAKRHAFASRRHNTVEQLHYIPGHHTCYTASKTEVTV	>sp|Q3UH99-2|SHSA6_MOUSE Isoform 2 of Protein shisa-6 OS=Mus musculus OX=10090 GN=Shisa6	0	4.587	5	8	3	4	0	3	557	61.8	9.52	3.5	8	4	3							Shisa6	Q3UH99-2							0	0	0.875	1.324	0.362	0.796	0.234	1.507	0.635	0.212	6.127	-0.19	0.4	-1.46	-0.33	-2.1	0.59	-0.65	-2.24	2.62	0.951395	0.880895	0.346705	0.645622	0.0392167	0.397768	0.62868	0.197607	0.176017	0.999931	0.997938	0.949372	0.999828	0.292488	0.946162	0.999945	0.788201	0.748584	106.02	115.56	107.37	82.06	127.46	51.01	118.52	119.77	126.66	19.2292	20.1496	19.2292	19.928	19.4728	20.6111	19.5396	19.2292	22.1483	16.2	80.5	10	58.6	13.5	123.9	23.8	18.8	582.3	72.2	15.82	73.66	31.59	40.73	27.3	18.56	57.23	34.65	20.36	56.63	3	3	3	3	3	3	3	3	3	5	16.2	16	20.9	34.5	173.4	80.3	7.1	9.9	13.5	58.4	68.4	28	11.2	18.9	13.5	123.5	99.9	145.6	23.8	22.2	57	10.1	20.9	18.8	712.2	580.4	472.9	122.1	14.3	76.6	57.4	72				190778	1.1074e+06	548534				382950	558552	156158			113015	987062	953292	1.176e+06	147529	93302.8	257647				4.33164e+06	4.03397e+06	3.03209e+06	985652		667975	378891	565448	197451	195649	255781	421952	2.1183e+06	980577	86879.6	121291	165357	714018	835656	342559	136952	231328	164741	1.50923e+06	1.22095e+06	1.77863e+06	290247	271810	696647	122980	255528	229402	8.70171e+06	7.09107e+06	5.77872e+06	1.49245e+06	174788	935838	701274	879689				1	2	2				1	1	1			1	1	1	1	1	1	1				1	1	1	1		1	1	1	n/a	n/a	n/a	Peak Found	High	High	n/a	n/a	n/a	Peak Found	Peak Found	High	n/a	n/a	Peak Found	Peak Found	Peak Found	Peak Found	Peak Found	Peak Found	Peak Found	n/a	n/a	n/a	Peak Found	Peak Found	Peak Found	Peak Found	n/a	Peak Found	Peak Found	Peak Found	n/a	n/a	n/a	Peak Found	High	High	n/a	n/a	n/a	Peak Found	Peak Found	High	n/a	n/a	Peak Found	Peak Found	Peak Found	Peak Found	Peak Found	Peak Found	Peak Found	n/a	n/a	n/a	Peak Found	Peak Found	Peak Found	Peak Found	n/a	Peak Found	Peak Found	Peak Found	n/a	High	n/a	High	Peak Found	Peak Found	Peak Found	n/a	Peak Found	Peak Found	1	0		0
FALSE		High	Master Protein Candidate	252	6968047403426041959	F6VQZ6	Shisa family member 6 (Fragment) OS=Mus musculus OX=10090 GN=Shisa6 PE=1 SV=1	XGRELNSTARASGVPEAGSRRGQSAAAAAAAAAAASATVTYETCWGYYDVSGQYDKEFECNNSESGYLYCCGTCYYRFCCKKRHEKLDQRQCTNYQSPVWVQTPSTKVVSPGPENKYDPEKDKTNFTVYITCGVIAFVIVAGVFAKVSYDKAHRPPREMNIHRALADILRQQGPIPIAHCERETISAIDTSPKENTPVRSTSKNHYTPVRTAKQTPGHYGKDAYRSGGPDLHNFISSGFVTLGRGHTKGDRQYNHPILSSATQTPTHEKPRMNNILTSATEPYDLSFSRSYQNLAHLPPSYESAVKTNPSKYSSLKRLTDKEADEYYMRRRHLPDLAARGTLPLNVIQMSQQKPLPRERPRRPIRAMSQDRVLSPRRGLPDEFGMPYDRILSDEQLLSTERLHSQDPLLSPERTAFPEQSLSRAISHTDVFVSTPVLDRYRMTKMHSHPSASNNSYATLGQSQTAAKRHAFASRRHNTVEQLHYIPGHHTCYTASKTEVTV	>tr|F6VQZ6|F6VQZ6_MOUSE Shisa family member 6 (Fragment) OS=Mus musculus OX=10090 GN=Shisa6 PE=1 SV=1	0	4.587	5	9	3	4	0	3	501	56.2	9.19	3.5	9	4	3		other membranes		Pf13908	[GO:0016020]; GO:0110165; GO:0005575		Shisa6	F6VQZ6							4	0	0.875	1.324	0.362	0.796	0.234	1.507	0.635	0.212	6.127	-0.19	0.4	-1.46	-0.33	-2.1	0.59	-0.65	-2.24	2.62	0.951395	0.880895	0.346705	0.645622	0.0392167	0.397768	0.62868	0.197607	0.176017	0.999931	0.997938	0.949372	0.999828	0.292488	0.946162	0.999945	0.788201	0.748584	106.02	115.56	107.37	82.06	127.46	51.01	118.52	119.77	126.66	19.2292	20.1496	19.2292	19.928	19.4728	20.6111	19.5396	19.2292	22.1483	16.2	80.5	10	58.6	13.5	123.9	23.8	18.8	582.3	72.2	15.82	73.66	31.59	40.73	27.3	18.56	57.23	34.65	20.36	56.63	3	3	3	3	3	3	3	3	3	5	16.2	16	20.9	34.5	173.4	80.3	7.1	9.9	13.5	58.4	68.4	28	11.2	18.9	13.5	123.5	99.9	145.6	23.8	22.2	57	10.1	20.9	18.8	712.2	580.4	472.9	122.1	14.3	76.6	57.4	72				190778	1.1074e+06	548534				382950	558552	156158			113015	987062	953292	1.176e+06	147529	93302.8	257647				4.33164e+06	4.03397e+06	3.03209e+06	985652		667975	378891	565448	197451	195649	255781	421952	2.1183e+06	980577	86879.6	121291	165357	714018	835656	342559	136952	231328	164741	1.50923e+06	1.22095e+06	1.77863e+06	290247	271810	696647	122980	255528	229402	8.70171e+06	7.09107e+06	5.77872e+06	1.49245e+06	174788	935838	701274	879689				1	2	2				1	1	1			1	1	1	1	1	1	1				1	1	1	1		1	1	1	n/a	n/a	n/a	Peak Found	High	High	n/a	n/a	n/a	Peak Found	Peak Found	High	n/a	n/a	Peak Found	Peak Found	Peak Found	Peak Found	Peak Found	Peak Found	Peak Found	n/a	n/a	n/a	Peak Found	Peak Found	Peak Found	Peak Found	n/a	Peak Found	Peak Found	Peak Found	n/a	n/a	n/a	Peak Found	High	High	n/a	n/a	n/a	Peak Found	Peak Found	High	n/a	n/a	Peak Found	Peak Found	Peak Found	Peak Found	Peak Found	Peak Found	Peak Found	n/a	n/a	n/a	Peak Found	Peak Found	Peak Found	Peak Found	n/a	Peak Found	Peak Found	Peak Found	n/a	High	n/a	High	Peak Found	Peak Found	Peak Found	n/a	Peak Found	Peak Found	1	0		0
FALSE		High	None	4258	5748583989065856426	M0QWS4	Ubiquitin-fold modifier-conjugating enzyme 1 OS=Mus musculus OX=10090 GN=Ufc1 PE=1 SV=1	MADEATRRVVSEIPVLKTNAGPRDRELWVQRLKEEYQSLIRYVENNKNSDNDWFRLESNKEGTRWFGKCWYIHDFLKYEFDIEFEVSVIEWEG	>tr|M0QWS4|M0QWS4_MOUSE Ubiquitin-fold modifier-conjugating enzyme 1 OS=Mus musculus OX=10090 GN=Ufc1 PE=1 SV=1	0	4.586	5	11	2	11	0	2	93	11.3	4.97	25.24	11	11	2	protein metabolism;other metabolic processes		other molecular function	Pf08694	[GO:0061657]; GO:0061650; GO:0071568; GO:0019787; GO:0016755; GO:0140096; GO:0016746; GO:0003824; GO:0016740; GO:0003674 [GO:0071569]; GO:0032446; GO:0070647; GO:0043687; GO:0036211; GO:0019538; GO:0043412; GO:0043170; GO:0044238; GO:1901564; GO:0071704; GO:0008152; GO:0006807; GO:0008150		Ufc1	M0QWS4							25	0	0.88	1.842	0.172	0.855	1.409	0.383	8.058	0.062	1.131	-0.18	0.88	-2.54	-0.23	0.49	-1.38	3.01	-4.02	0.18	0.988	0.989153	0.0746733	0.584981	0.685225	0.174062	0.0126144	0.0354535	0.920896	0.999931	0.999506	0.51718	0.999828	0.999992	0.694718	0.162534	0.332774	0.999885	28.06	33.98	82.94	27.4	42.28	61.17	89.23	123.24	36.91	21.4971	21.8269	20.9239	21.3687	21.7585	21.0132	23.381	20.8954	21.4203	59.7	109.6	14.4	58.2	92.1	23.9	496.4	11.2	67.8	66.6	22.15	16.24	47.29	8.02	34.64	28.76	78.91	66.69	18.45	7.9	3	3	3	3	3	3	3	3	3	5	39.7	54.1	62.5	98.4	99.4	129.5	4.8	13.9	13.1	52.8	55.1	47	83.5	58.4	118.2	21.7	18.4	31.6	449.8	183.4	1046.1	10.1	14	2.4	80.9	58.1	61.4	50.8	60.4	60.7	57.3	62.5	951221	1.48136e+06	1.42539e+06	2185495	1.98084e+06	2.76375e+06		486883	424847	1.16482e+06	1.47234e+06	1.17335e+06	2.01323e+06	1.33701e+06	3.13872e+06	581902	466007	851361	9.38937e+06	3.14204e+06	1.70055e+07	332921	519674		1.54727e+06	1.27191e+06	1.24339e+06	1346859	1.53456e+06	1.66522e+06	1.39285e+06	1.659e+06	1.51426e+06	2.06377e+06	2.38506e+06	3.75208e+06	3.78907e+06	4.94056e+06	184455	530984	498281	2.01211e+06	2.10023e+06	1.79364e+06	3.18325e+06	2.2268e+06	4.50702e+06	826134	702551	1.20564e+06	1.7153e+07	6.99596e+06	3.98959e+07	385973	533397	91868.3	3.08691e+06	2.21662e+06	2.34308e+06	1.93651e+06	2.30232e+06	2.31367e+06	2.18467e+06	2.38276e+06	1	2	2	2	2	2		2	1	2	2	2	2	2	2	2	1	2	2	2	2	1	1		2	2	2	2	2	2	2	2	Peak Found	Peak Found	Peak Found	Peak Found	Peak Found	Peak Found	n/a	Peak Found	Peak Found	High	Peak Found	High	High	Peak Found	High	Peak Found	Peak Found	Peak Found	High	High	High	Peak Found	Peak Found	n/a	Peak Found	High	Peak Found	Peak Found	Peak Found	Peak Found	Peak Found	Peak Found	Peak Found	Peak Found	Peak Found	Peak Found	Peak Found	Peak Found	n/a	Peak Found	Peak Found	High	Peak Found	High	High	Peak Found	High	Peak Found	Peak Found	Peak Found	High	High	High	Peak Found	Peak Found	n/a	Peak Found	High	Peak Found	Peak Found	Peak Found	Peak Found	Peak Found	Peak Found	Peak Found	Peak Found	Peak Found	High	High	Peak Found	High	Peak Found	High	Peak Found	1	0		0
FALSE		High	Master Protein	3544	309314397702325758	Q9JJ89	Coiled-coil domain-containing protein 86 OS=Mus musculus OX=10090 GN=Ccdc86 PE=1 SV=2	MDTPLRRSRRLEGLKPLSPENLPVPEVSRAKRALVDFKSNSEETGELKSTRVPPLSLPSPGPQPETSPGSPCPPLSLPSPGPQPETSPGSPCPPLSLPSPGPQPETSPGSPCPPLSLPSPGPQPETSPGSPCPPLSLPSPGPQPEASPGSPGPRQDADDGSPQRQPEPHPGSLQPHQDLGLESPAGQTESSPESPQREQPSKLPPPQGELDSEAAHAKEEVIPGSPEPCPGQQAPGPEPSQPAQELTVQAPSSPERQLEPGKLPPAGETVTESLNLKKRVIASPQAPASKKLKEKEELPVIPKGKPKSGRVWKDRSKKRFSQMVQDKPLRTSWQRKMKERQERKLAKDFARHLEEEKQRRRQEKKERRAENLRRRLENERKAEIVQVIRNPAKLKKAKKKQLRSIEKRDTLALLQKQPPQRPVAKV	>sp|Q9JJ89|CCD86_MOUSE Coiled-coil domain-containing protein 86 OS=Mus musculus OX=10090 GN=Ccdc86 PE=1 SV=2	0	4.583	5	5	1	2	1	1	426	46.5	9.64	5.88	5	2	1		nucleus;other cell component		Pf03879	[GO:0005634]; GO:0043231; GO:0043227; GO:0043229; GO:0043226; GO:0005622; GO:0110165; GO:0005575 [GO:0005654]; GO:0110165; GO:0031981; GO:0005575; GO:0070013; GO:0005634; GO:0043233; GO:0043229; GO:0043231; GO:0031974; GO:0043226; GO:0005622; GO:0043227 [GO:0005694]; GO:0043232; GO:0043228; GO:0043229; GO:0043226; GO:0005622; GO:0110165; GO:0005575 [GO:0005730]; GO:0043232; GO:0031981; GO:0043228; GO:0043229; GO:0070013; GO:0005634; GO:0043226; GO:0005622; GO:0043233; GO:0043231; GO:0110165; GO:0031974; GO:0043227; GO:0005575	108673	Ccdc86	mmu:108673; Q8BGH9; Q8C2F2; Q9JJ89			ENSMUSG00000024732				18	0	1.684	0.809	1.07	1.441	1.449	1.498	1.512	2.258	11.982	0.75	-0.31	0.1	0.53	0.53	0.58	0.6	1.18	3.58									0.0174317									0.359781	79.95	99.21	118.52	81.66	80.72	100.88	89.86	73.03	79.52									18.1856	61.2	39.1	43.4	65.9	58	64.4	80.6	97	447.6	43	40.72	54.89	77.42	49.88	52.92	65.31	53.6	34.84	33.22	77.32	3	3	3	3	3	3	3	3	3	5	101.1	60.8	46.6	48.6	13	38.8	43.1	12.9	85.6	65.4	27.6	86.5	28.2	57.6	90.2	20.4	101.1	63.9	25.4	80	90.8	99.8	96.3	48.9	444.5	399.9	719.7	80	42.7	1	60.1	19.4																									289494	298142	496234						131430	78946.3	60557.4	63150.6	16924.9	50401.9	55968.9	16756.8	111272	84978.4	35880.7	112447	36590.5	74900.6	117253	26538.9	131314	83046	33009	103968	117975	129710	125186	63522.2	577562	519589	935118	103973	55435.6	1339.95	78045.5	25253.5																									1	1	1						n/a	n/a	n/a	n/a	n/a	n/a	n/a	n/a	n/a	n/a	n/a	n/a	n/a	n/a	n/a	n/a	n/a	n/a	n/a	n/a	n/a	n/a	n/a	n/a	High	Peak Found	High	n/a	n/a	n/a	n/a	n/a	n/a	n/a	n/a	n/a	n/a	n/a	n/a	n/a	n/a	n/a	n/a	n/a	n/a	n/a	n/a	n/a	n/a	n/a	n/a	n/a	n/a	n/a	n/a	n/a	High	Peak Found	High	n/a	n/a	n/a	n/a	n/a	n/a	n/a	n/a	n/a	n/a	n/a	n/a	n/a	High	n/a	1	0		0
FALSE		High	None	5674	-599106507970640988	Q8C0A6	MAP7 domain containing 2 (Fragment) OS=Mus musculus OX=10090 GN=Map7d2 PE=1 SV=1	MMRRSLERTQQLELKKKCSWAGSPGPGGRDALGSPLKSSYKSSPTRTTEKKKNTPISAMGDAGKGAMAGGEPSQ	>tr|Q8C0A6|Q8C0A6_MOUSE MAP7 domain containing 2 (Fragment) OS=Mus musculus OX=10090 GN=Map7d2 PE=1 SV=1	0	4.58	5	16	1	3	0	1	74	7.8	10.17	7.78	16	3	1							Map7d2	Q8C0A6							0	0																																																																																																																																																																																																																					n/a	n/a	n/a	High	High	High	n/a	n/a	n/a	n/a	n/a	n/a	n/a	n/a	n/a	n/a	n/a	n/a	n/a	n/a	n/a	n/a	n/a	n/a	n/a	n/a	n/a	n/a	n/a	n/a	n/a	n/a	n/a	n/a	n/a	High	High	High	n/a	n/a	n/a	n/a	n/a	n/a	n/a	n/a	n/a	n/a	n/a	n/a	n/a	n/a	n/a	n/a	n/a	n/a	n/a	n/a	n/a	n/a	n/a	n/a	n/a	n/a	n/a	High	n/a	n/a	n/a	n/a	n/a	n/a	n/a	n/a	1	0		0
FALSE		High	Master Protein Candidate	5528	-1902451330147501913	J3QPY0	RIKEN cDNA 1600014C10 gene OS=Mus musculus OX=10090 GN=1600014C10Rik PE=1 SV=1	MPIMVDDIMRLLCSISQERKMKAAVKHSGKGAMVAGAMAFVGGLVGGPPGIAVGE	>tr|J3QPY0|J3QPY0_MOUSE RIKEN cDNA 1600014C10 gene OS=Mus musculus OX=10090 GN=1600014C10Rik PE=1 SV=1	0	4.58	5	18	1	2	0	1	55	5.6	8.98	2.47	18	2	1		other membranes;mitochondrion		Pf20721	[GO:0031966]; GO:0031090; GO:0005740; GO:0016020; GO:0043227; GO:0031967; GO:0005739; GO:0110165; GO:0043226; GO:0031975; GO:0043229; GO:0043231; GO:0005737; GO:0005575; GO:0005622		1600014C10Rik	J3QPY0							16	0	1.552	11.234	1.125	7.629	22.729	1.873	5.706	1.372	1.601	0.63	3.49	0.17	2.93	4.51	0.91	2.51	0.46	0.68	0.374869	0.0794375		0.00809395	4.12933e-05	0.288168	0.0227504			0.946588	0.639894		0.0915607	0.00284479	0.865136	0.233399			62.23	59.52	118.92	86.96	137.19	93.47	107.08	90.82	81.84	15.7996	18.7542		18.4236	19.7654	16.8492	16.9965			32.6	236	14	159.8	397.8	38.4	47.6	27.7	25.2	21	22	11.97	93.01	40.38	100.65	48.84	79.2	42.79	36.35	80.23	3	3	3	3	3	3	3	3	3	5	21.9	32	33.9	231.9	261.5	205.7	38.8	4.6	13.7	185.5	157.1	76.7	35	952	390.9	37.8	45.5	14.8	46.8	138.8	32.7	12.9	27.2	33.4	24.7	38.9	19.5	1.5	24.3	34.5	20.6	4.9	49112.2		66237.1	442155	447575	376798				351617	360466	164275	72498.6	1.87129e+06	891232		118063		83782.2	204058													71710.7	104877	110832	759097	856149	673575	126950	15039.6	44908.4	607387	514190	251119	114632	3.11664e+06	1.27976e+06	123647	149111	48515.5	153057	454349	107101	42334	89095.3	109264	80951.8	127448	63708.6	5043.45	79620.4	112888	67569.6	15888.9	1		1	1	1	1				1	1	1	1	1	1		1		1	1													Peak Found	n/a	Peak Found	Peak Found	Peak Found	Peak Found	n/a	n/a	n/a	Peak Found	Peak Found	Peak Found	High	High	Peak Found	n/a	Peak Found	n/a	Peak Found	Peak Found	n/a	n/a	n/a	n/a	n/a	n/a	n/a	n/a	n/a	n/a	n/a	n/a	Peak Found	n/a	Peak Found	Peak Found	Peak Found	Peak Found	n/a	n/a	n/a	Peak Found	Peak Found	Peak Found	High	High	Peak Found	n/a	Peak Found	n/a	Peak Found	Peak Found	n/a	n/a	n/a	n/a	n/a	n/a	n/a	n/a	n/a	n/a	n/a	n/a	Peak Found	Peak Found	n/a	Peak Found	High	Peak Found	Peak Found	n/a	n/a	n/a	1	0		0
FALSE		High	Master Protein Candidate	5528	3533831547673136928	A0A0U1RNT4	RIKEN cDNA 1600014C10 gene OS=Mus musculus OX=10090 GN=1600014C10Rik PE=1 SV=1	MPIMVDDIMRLLCSISQERKMKAAVKHSGKGAMVAGAMAFVGGLVGGPPGIAVGGTVGGLLGAWMTSGQFKPVPQILMELPPR	>tr|A0A0U1RNT4|A0A0U1RNT4_MOUSE RIKEN cDNA 1600014C10 gene OS=Mus musculus OX=10090 GN=1600014C10Rik PE=1 SV=1	0	4.58	5	12	1	2	0	1	83	8.5	9.83	2.47	12	2	1	other metabolic processes;stress response;other biological processes	other membranes;cytosol;mitochondrion;ER/Golgi		Pf20721	[GO:0005783]; GO:0043231; GO:0005737; GO:0012505; GO:0043227; GO:0043229; GO:0110165; GO:0005622; GO:0043226; GO:0005575 [GO:0005829]; GO:0110165; GO:0005737; GO:0005575; GO:0005622 [GO:0006914]; GO:0044248; GO:0061919; GO:0009056; GO:0044237; GO:0009987; GO:0008152; GO:0008150 [GO:0006915]; GO:0012501; GO:0008219; GO:0009987; GO:0008150 [GO:0006979]; GO:0006950; GO:0050896; GO:0008150 [GO:0031966]; GO:0031090; GO:0005740; GO:0016020; GO:0043227; GO:0031967; GO:0005739; GO:0110165; GO:0043226; GO:0031975; GO:0043229; GO:0043231; GO:0005737; GO:0005575; GO:0005622 [GO:0051560]; GO:0006874; GO:0030003; GO:0055074; GO:0006873; GO:0055080; GO:0098771; GO:0050801; GO:0055082; GO:0048878; GO:0019725; GO:0042592; GO:0008150		1600014C10Rik	A0A0U1RNT4							45	0	1.552	11.234	1.125	7.629	22.729	1.873	5.706	1.372	1.601	0.63	3.49	0.17	2.93	4.51	0.91	2.51	0.46	0.68	0.374869	0.0794375		0.00809395	4.12933e-05	0.288168	0.0227504			0.946588	0.639894		0.0915607	0.00284479	0.865136	0.233399			62.23	59.52	118.92	86.96	137.19	93.47	107.08	90.82	81.84	15.7996	18.7542		18.4236	19.7654	16.8492	16.9965			32.6	236	14	159.8	397.8	38.4	47.6	27.7	25.2	21	22	11.97	93.01	40.38	100.65	48.84	79.2	42.79	36.35	80.23	3	3	3	3	3	3	3	3	3	5	21.9	32	33.9	231.9	261.5	205.7	38.8	4.6	13.7	185.5	157.1	76.7	35	952	390.9	37.8	45.5	14.8	46.8	138.8	32.7	12.9	27.2	33.4	24.7	38.9	19.5	1.5	24.3	34.5	20.6	4.9	49112.2		66237.1	442155	447575	376798				351617	360466	164275	72498.6	1.87129e+06	891232		118063		83782.2	204058													71710.7	104877	110832	759097	856149	673575	126950	15039.6	44908.4	607387	514190	251119	114632	3.11664e+06	1.27976e+06	123647	149111	48515.5	153057	454349	107101	42334	89095.3	109264	80951.8	127448	63708.6	5043.45	79620.4	112888	67569.6	15888.9	1		1	1	1	1				1	1	1	1	1	1		1		1	1													Peak Found	n/a	Peak Found	Peak Found	Peak Found	Peak Found	n/a	n/a	n/a	Peak Found	Peak Found	Peak Found	High	High	Peak Found	n/a	Peak Found	n/a	Peak Found	Peak Found	n/a	n/a	n/a	n/a	n/a	n/a	n/a	n/a	n/a	n/a	n/a	n/a	Peak Found	n/a	Peak Found	Peak Found	Peak Found	Peak Found	n/a	n/a	n/a	Peak Found	Peak Found	Peak Found	High	High	Peak Found	n/a	Peak Found	n/a	Peak Found	Peak Found	n/a	n/a	n/a	n/a	n/a	n/a	n/a	n/a	n/a	n/a	n/a	n/a	Peak Found	Peak Found	n/a	Peak Found	High	Peak Found	Peak Found	n/a	n/a	n/a	1	0		0
FALSE		High	Master Protein	5528	5901726652346552063	Q8WUR0	Protein C19orf12 homolog OS=Mus musculus OX=10090 PE=1 SV=1	MPIMVDDIMRLLCSISQERKMKAAVKHSGKGAMVAGAMAFVGGLVGGPPGIAVGGTVGGLLGAWMTSGQFKPVPQILMELPPAEQRKLVNEAMAIIGNLDWTDAVQLTALVMSNQAMQQRLLAMLTTYVTKELQAEIRYED	>sp|Q8WUR0|CS012_MOUSE Protein C19orf12 homolog OS=Mus musculus OX=10090 PE=1 SV=1	0	4.58	5	7	1	2	0	1	141	15.1	7.18	2.47	7	2	1	other metabolic processes;stress response;other biological processes	other membranes;cytosol;mitochondrion;ER/Golgi		Pf20721	[GO:0005739]; GO:0043231; GO:0005737; GO:0043227; GO:0043229; GO:0110165; GO:0005622; GO:0043226; GO:0005575 [GO:0005783]; GO:0043231; GO:0005737; GO:0012505; GO:0043227; GO:0043229; GO:0110165; GO:0005622; GO:0043226; GO:0005575 [GO:0005829]; GO:0110165; GO:0005737; GO:0005575; GO:0005622 [GO:0006914]; GO:0044248; GO:0061919; GO:0009056; GO:0044237; GO:0009987; GO:0008152; GO:0008150 [GO:0006915]; GO:0012501; GO:0008219; GO:0009987; GO:0008150 [GO:0006979]; GO:0006950; GO:0050896; GO:0008150 [GO:0031966]; GO:0031090; GO:0005740; GO:0016020; GO:0043227; GO:0031967; GO:0005739; GO:0110165; GO:0043226; GO:0031975; GO:0043229; GO:0043231; GO:0005737; GO:0005575; GO:0005622 [GO:0051560]; GO:0006874; GO:0030003; GO:0055074; GO:0006873; GO:0055080; GO:0098771; GO:0050801; GO:0055082; GO:0048878; GO:0019725; GO:0042592; GO:0008150										45	0	1.552	11.234	1.125	7.629	22.729	1.873	5.706	1.372	1.601	0.63	3.49	0.17	2.93	4.51	0.91	2.51	0.46	0.68	0.374869	0.0794375		0.00809395	4.12933e-05	0.288168	0.0227504			0.946588	0.639894		0.0915607	0.00284479	0.865136	0.233399			62.23	59.52	118.92	86.96	137.19	93.47	107.08	90.82	81.84	15.7996	18.7542		18.4236	19.7654	16.8492	16.9965			32.6	236	14	159.8	397.8	38.4	47.6	27.7	25.2	21	22	11.97	93.01	40.38	100.65	48.84	79.2	42.79	36.35	80.23	3	3	3	3	3	3	3	3	3	5	21.9	32	33.9	231.9	261.5	205.7	38.8	4.6	13.7	185.5	157.1	76.7	35	952	390.9	37.8	45.5	14.8	46.8	138.8	32.7	12.9	27.2	33.4	24.7	38.9	19.5	1.5	24.3	34.5	20.6	4.9	49112.2		66237.1	442155	447575	376798				351617	360466	164275	72498.6	1.87129e+06	891232		118063		83782.2	204058													71710.7	104877	110832	759097	856149	673575	126950	15039.6	44908.4	607387	514190	251119	114632	3.11664e+06	1.27976e+06	123647	149111	48515.5	153057	454349	107101	42334	89095.3	109264	80951.8	127448	63708.6	5043.45	79620.4	112888	67569.6	15888.9	1		1	1	1	1				1	1	1	1	1	1		1		1	1													Peak Found	n/a	Peak Found	Peak Found	Peak Found	Peak Found	n/a	n/a	n/a	Peak Found	Peak Found	Peak Found	High	High	Peak Found	n/a	Peak Found	n/a	Peak Found	Peak Found	n/a	n/a	n/a	n/a	n/a	n/a	n/a	n/a	n/a	n/a	n/a	n/a	Peak Found	n/a	Peak Found	Peak Found	Peak Found	Peak Found	n/a	n/a	n/a	Peak Found	Peak Found	Peak Found	High	High	Peak Found	n/a	Peak Found	n/a	Peak Found	Peak Found	n/a	n/a	n/a	n/a	n/a	n/a	n/a	n/a	n/a	n/a	n/a	n/a	Peak Found	Peak Found	n/a	Peak Found	High	Peak Found	Peak Found	n/a	n/a	n/a	1	0		0
FALSE		High	None	5710	-2934132964940261958	A0A0U1RNI2	Protein phosphatase 6, regulatory subunit 1 (Fragment) OS=Mus musculus OX=10090 GN=Ppp6r1 PE=1 SV=1	MGSSCALEGAMFWKFDLHTSSHLDTLLEKEDLSLPELLDEEDVLQECKVVNRKLLDFLLQPSHLQAMVAWVTQEPPASGEERLRYKYPSVACEILTSDVPQINDALGADESLLNRLYGFLQSGDSLNPLLASFFSKVMGILINRKTDQLVSFLRKKDDFVDLLLRHIGTSAIMDLLLRLLTCVERPQLRQDVFNWLNEEKIVQRLIEQIHPSKDDNQHSNASQSLCDIIRLSREQMIQGQDSPEPDQLLATLE	>tr|A0A0U1RNI2|A0A0U1RNI2_MOUSE Protein phosphatase 6, regulatory subunit 1 (Fragment) OS=Mus musculus OX=10090 GN=Ppp6r1 PE=1 SV=1	0	4.579	5	6	1	4	0	1	253	28.8	4.87	3.03	6	4	1	other biological processes		other molecular function	Pf04499	[GO:0019903]; GO:0019902; GO:0019899; GO:0005515; GO:0005488; GO:0003674 [GO:0043666]; GO:0010921; GO:0035304; GO:0035303; GO:0051336; GO:0031399; GO:0019220; GO:0050790; GO:0051246; GO:0051174; GO:0065009; GO:0051171; GO:0060255; GO:0080090; GO:0031323; GO:0065007; GO:0019222; GO:0050794; GO:0008150; GO:0050789		Ppp6r1	A0A0U1RNI2							27	0	2.008	3.905	0.793	1.214	0.981	0.509	2.02	2.989	13.121	1.01	1.97	-0.33	0.28	-0.03	-0.98	1.01	1.58	3.71	0.261095	0.406298	0.894434	0.924233	0.993988	0.393487	0.433085	0.0381609	0.0324767	0.822051	0.929138	0.999634	0.999828	0.999992	0.944073	0.968283	0.345909	0.446159	52.27	112.51	118.3	126.76	112.38	84.39	92.93	66.14	92.93	17.8654	18.6838	17.8654	18.838	17.8654	17.8654	18.7413	17.8654	19.2176	52.1	187.7	38.1	58.3	47.2	24.5	59.1	77.5	429.5	25.9	14.26	49.27	86.36	109.64	82.6	53.37	106.1	1.15	53.04	122.19	3	3	3	3	3	3	3	3	3	5	58.4	47.8	44.7	60.9	187.5	172.4	35	4.6	64.7	53.6	174.8	7.8	43.3	66.8	4.4	7.9	22.5	28.1	33.3	54.3	249.5	71.2	71.8	70.2	394.6	663.9	216.2	183.1	16.5	44.2	22	23.8					183793	180843					229819										199441				370849	714318	215146	238789					109576	89709	83901.7	114283	351571	323280	65649	8654.4	121229	100496	327827	14571.2	81252.4	125314	8222.63	14899.9	42117	52769.8	62409.1	101877	467902	133551	134634	131612	739871	1.24488e+06	405429	343330	30900	82793	41239.4	44685.8					1	1					1										1				1	1	1	1					n/a	n/a	n/a	n/a	Peak Found	High	n/a	n/a	n/a	n/a	Peak Found	n/a	n/a	n/a	n/a	n/a	n/a	n/a	n/a	n/a	Peak Found	n/a	n/a	n/a	High	High	High	Peak Found	n/a	n/a	n/a	n/a	n/a	n/a	n/a	n/a	Peak Found	High	n/a	n/a	n/a	n/a	Peak Found	n/a	n/a	n/a	n/a	n/a	n/a	n/a	n/a	n/a	Peak Found	n/a	n/a	n/a	High	High	High	Peak Found	n/a	n/a	n/a	n/a	n/a	High	n/a	Peak Found	n/a	n/a	Peak Found	n/a	High	Peak Found	1	0		0
FALSE		High	None	5710	-1925627603782733481	A0A0U1RQ86	Protein phosphatase 6, regulatory subunit 1 (Fragment) OS=Mus musculus OX=10090 GN=Ppp6r1 PE=1 SV=2	MFWKFDLHTSSHLDTLLEKEDLSLPELLDEEDVLQECKVVNRKLLDFLLQPSHLQAMVAWVTQEPPASGEERLRYKYPSVACEILTSDVPQINDALGADESLLNRLYGFLQSGDSLNPLLASFFSKVMGILINRKTDQLVSFLRKKDDFVDLLL	>tr|A0A0U1RQ86|A0A0U1RQ86_MOUSE Protein phosphatase 6, regulatory subunit 1 (Fragment) OS=Mus musculus OX=10090 GN=Ppp6r1 PE=1 SV=2	0	4.579	5	10	1	4	0	1	154	17.6	4.81	3.03	10	4	1	other biological processes		other molecular function		[GO:0019903]; GO:0019902; GO:0019899; GO:0005515; GO:0005488; GO:0003674 [GO:0043666]; GO:0010921; GO:0035304; GO:0035303; GO:0051336; GO:0031399; GO:0019220; GO:0050790; GO:0051246; GO:0051174; GO:0065009; GO:0051171; GO:0060255; GO:0080090; GO:0031323; GO:0065007; GO:0019222; GO:0050794; GO:0008150; GO:0050789		Ppp6r1	A0A0U1RQ86							26	0	2.008	3.905	0.793	1.214	0.981	0.509	2.02	2.989	13.121	1.01	1.97	-0.33	0.28	-0.03	-0.98	1.01	1.58	3.71	0.261095	0.406298	0.894434	0.924233	0.993988	0.393487	0.433085	0.0381609	0.0324767	0.822051	0.929138	0.999634	0.999828	0.999992	0.944073	0.968283	0.345909	0.446159	52.27	112.51	118.3	126.76	112.38	84.39	92.93	66.14	92.93	17.8654	18.6838	17.8654	18.838	17.8654	17.8654	18.7413	17.8654	19.2176	52.1	187.7	38.1	58.3	47.2	24.5	59.1	77.5	429.5	25.9	14.26	49.27	86.36	109.64	82.6	53.37	106.1	1.15	53.04	122.19	3	3	3	3	3	3	3	3	3	5	58.4	47.8	44.7	60.9	187.5	172.4	35	4.6	64.7	53.6	174.8	7.8	43.3	66.8	4.4	7.9	22.5	28.1	33.3	54.3	249.5	71.2	71.8	70.2	394.6	663.9	216.2	183.1	16.5	44.2	22	23.8					183793	180843					229819										199441				370849	714318	215146	238789					109576	89709	83901.7	114283	351571	323280	65649	8654.4	121229	100496	327827	14571.2	81252.4	125314	8222.63	14899.9	42117	52769.8	62409.1	101877	467902	133551	134634	131612	739871	1.24488e+06	405429	343330	30900	82793	41239.4	44685.8					1	1					1										1				1	1	1	1					n/a	n/a	n/a	n/a	Peak Found	High	n/a	n/a	n/a	n/a	Peak Found	n/a	n/a	n/a	n/a	n/a	n/a	n/a	n/a	n/a	Peak Found	n/a	n/a	n/a	High	High	High	Peak Found	n/a	n/a	n/a	n/a	n/a	n/a	n/a	n/a	Peak Found	High	n/a	n/a	n/a	n/a	Peak Found	n/a	n/a	n/a	n/a	n/a	n/a	n/a	n/a	n/a	Peak Found	n/a	n/a	n/a	High	High	High	Peak Found	n/a	n/a	n/a	n/a	n/a	High	n/a	Peak Found	n/a	n/a	Peak Found	n/a	High	Peak Found	1	0		0
FALSE		High	Master Protein	5136	4817938365384093339	Q69Z99	Zinc finger protein 512 OS=Mus musculus OX=10090 GN=Znf512 PE=2 SV=2	MSSRLGAVTATPGPTSLKQQRSTRIVGAKNNRAQCSIKDNSFQYTIPHEDSLSGSSSASSCEPVSDFTATLRKSTYWMKMRRIKPAATSQVEGAGEKEKERAKGKRNVKQEEDEDYRELPQKKHKLYGRKQRPKAQPHPKPQARRVRKEPPVYAAGSMEEKWYLEIMDKGSVSCPTCQAVGRKTIEGLKKHMENCKQEMFTCHHCGKQLHSLAGMKYHVMANHNSLPILKAGDEVDEPSERERLRTVLKRMGKLRCMRESCSSTFTSIMGYLYHVRKCGKEASELEKLALKCHHCGKPYRSKAGLAYHMRSEHGPVFFPESEQPDCLKEMSLEAKGGGRVQRRSAKIAVYHLQELASAELTKEWPKRKVLQDLVPDDRKLKYTRPGLPTFSQEVLHKWKTDIKKYHRIQCPNQGCEAVYSSVSGLKAHLGSCTLGTFVAGKYKCLLCEKEFVSESGVKYHINSVHAEDWFVVNPTTTKSFEKLMKIKQRQQEEEKQRQQHGRRRSLRRQQQPCMEPPESQLEPKAGKEQGGNEELVGPDPEPVPAQPQKAEPAKTTHKRGRK	>sp|Q69Z99|ZN512_MOUSE Zinc finger protein 512 OS=Mus musculus OX=10090 GN=Znf512 PE=2 SV=2	0	4.578	5	5	2	2	0	2	562	63.9	9.51	2.04	5	2	2		nucleus	nucleic acid binding activity;other molecular function	Pf00096, Pf21276, Pf21367	[GO:0003677]; GO:0003676; GO:0097159; GO:0005488; GO:0003674 [GO:0005634]; GO:0043231; GO:0043227; GO:0043229; GO:0043226; GO:0005622; GO:0110165; GO:0005575 [GO:0046872]; GO:0043169; GO:0043167; GO:0005488; GO:0003674	269639	Znf512	mmu:269639; Q3U365; Q3UDU3; Q3UJQ0; Q5FWY0; Q69Z99; Q8BJF3			ENSMUSG00000062761				19	0	0.65	0.765	0.68	0.219	0.35	5.857	1.253	0.823	1.844	-0.62	-0.39	-0.56	-2.19	-1.51	2.55	0.33	-0.28	0.88	0.740056	0.821518	0.919084	0.0579042	0.252895	0.0163581	0.644838	0.769901	0.634041	0.999931	0.997938	0.999634	0.349642	0.817067	0.181949	0.999945	0.975906	0.999885	97.05	65.06	75.53	123.92	114.43	69.27	117.4	120.57	74.16	17.1821	17.1821	17.1821	17.1821	17.1821	19.3096	20.9048	19.0003	18.0421	49.5	58.3	51.8	12.1	19.4	460.2	69.3	62.7	140.5	76.2	49	75.33	48.49	128.66	89.68	47.92	163.17	119.88	48.85	66.49	3	3	3	3	3	3	3	3	3	5	12.8	29.1	38.8	34.2	44.2	4.3	15.6	45	30.4	43.4	7.1	2.1	36.1	6.1	11.4	278.9	96.2	270.1	40.7	1537.9	21.2	36.8	143	3	89.8	82.5	29.6	47.6	44.7	32.5	4	81.3																516065	200003	501076		1.81457e+06			375682		118192	124312						148701	33499.5	76398.2	101999	89901.8	116224	11290.8	40919.6	118176	79904.2	113904	18697.5	5397.64	94753.6	15996.3	29877.9	732665	252599	709591	106841	4.04025e+06	55717.4	96693.1	375682	7884.65	235801	216646	77635.7	125093	117512	85256.8	10415.2	213574																1	1	1		1			1		1	1						1	n/a	n/a	n/a	n/a	n/a	n/a	n/a	n/a	n/a	n/a	n/a	n/a	n/a	n/a	n/a	Peak Found	Peak Found	Peak Found	n/a	Peak Found	n/a	n/a	Peak Found	n/a	High	High	n/a	n/a	n/a	n/a	n/a	Peak Found	n/a	n/a	n/a	n/a	n/a	n/a	n/a	n/a	n/a	n/a	n/a	n/a	n/a	n/a	n/a	Peak Found	Peak Found	Peak Found	n/a	Peak Found	n/a	n/a	Peak Found	n/a	High	High	n/a	n/a	n/a	n/a	n/a	Peak Found	n/a	n/a	n/a	n/a	n/a	Peak Found	Peak Found	Peak Found	High	Peak Found	1	0		0
