## Supplemental Dataset 15 for "Cysteine *S*-acetylation is a post-translational modification involved in metabolic regulation" (part 65 of 78)

### Sheet: Proteins (continued)
FALSE		High	Master Protein Candidate	5136	7591978328322094785	A0A0J9YTU9	Zinc finger protein 512 OS=Mus musculus OX=10090 GN=Zfp512 PE=1 SV=1	MSSRLGAVTATPGPTSLKQQRSTRIVGAKNNRAQCSIKDNSFQYTIPHEDSLSGSSSASSCEPVSDFTATLRKSTYWMKMRRIKPAATSQVEGAGEKEKERAKGKRNVKQEEDEDYRELPQKKHKLYGRKQRPKAQPHPKPQARRVRKEPPVYAAGSMEEKWYLEIMDKGSVSCPTCQAVGRKTIEGLKKHMENCKQEMFTCHHCGKQLHSLAGMKYHVMANHNSLPILKAGDEVDEPSERERLRTVLKRMGKLRCMREVFFPESEQPDCLKEMSLEAKGGGRVQRRSAKIAVYHLQELASAELTKEWPKRKVLQDLVPDDRKLKYTRPGLPTFSQEVLHKWKTDIKKYHRIQCPNQGCEAVYSSVSGLKAHLGSCTLGTFVAGKYKCLLCEKEFVSESGVKYHINSVHAEDWFVVNPTTTKSFEKLMKIKQRQQEEEKQRQQHGRRRSLRRQQQPCMEPPESQLEPKAGKEQGGNEELVGPDPEPVPAQPQKAEPAKTTHKRGRK	>tr|A0A0J9YTU9|A0A0J9YTU9_MOUSE Zinc finger protein 512 OS=Mus musculus OX=10090 GN=Zfp512 PE=1 SV=1	0	4.578	5	6	2	2	0	2	506	57.6	9.54	2.04	6	2	2				Pf21276, Pf21367			Zfp512	A0A0J9YTU9							2	0	0.65	0.765	0.68	0.219	0.35	5.857	1.253	0.823	1.844	-0.62	-0.39	-0.56	-2.19	-1.51	2.55	0.33	-0.28	0.88	0.740056	0.821518	0.919084	0.0579042	0.252895	0.0163581	0.644838	0.769901	0.634041	0.999931	0.997938	0.999634	0.349642	0.817067	0.181949	0.999945	0.975906	0.999885	97.05	65.06	75.53	123.92	114.43	69.27	117.4	120.57	74.16	17.1821	17.1821	17.1821	17.1821	17.1821	19.3096	20.9048	19.0003	18.0421	49.5	58.3	51.8	12.1	19.4	460.2	69.3	62.7	140.5	76.2	49	75.33	48.49	128.66	89.68	47.92	163.17	119.88	48.85	66.49	3	3	3	3	3	3	3	3	3	5	12.8	29.1	38.8	34.2	44.2	4.3	15.6	45	30.4	43.4	7.1	2.1	36.1	6.1	11.4	278.9	96.2	270.1	40.7	1537.9	21.2	36.8	143	3	89.8	82.5	29.6	47.6	44.7	32.5	4	81.3																516065	200003	501076		1.81457e+06			375682		118192	124312						148701	33499.5	76398.2	101999	89901.8	116224	11290.8	40919.6	118176	79904.2	113904	18697.5	5397.64	94753.6	15996.3	29877.9	732665	252599	709591	106841	4.04025e+06	55717.4	96693.1	375682	7884.65	235801	216646	77635.7	125093	117512	85256.8	10415.2	213574																1	1	1		1			1		1	1						1	n/a	n/a	n/a	n/a	n/a	n/a	n/a	n/a	n/a	n/a	n/a	n/a	n/a	n/a	n/a	Peak Found	Peak Found	Peak Found	n/a	Peak Found	n/a	n/a	Peak Found	n/a	High	High	n/a	n/a	n/a	n/a	n/a	Peak Found	n/a	n/a	n/a	n/a	n/a	n/a	n/a	n/a	n/a	n/a	n/a	n/a	n/a	n/a	n/a	Peak Found	Peak Found	Peak Found	n/a	Peak Found	n/a	n/a	Peak Found	n/a	High	High	n/a	n/a	n/a	n/a	n/a	Peak Found	n/a	n/a	n/a	n/a	n/a	Peak Found	Peak Found	Peak Found	High	Peak Found	1	0		0
FALSE		High	Master Protein	4669	3486080180216757901	B8JJ69	RIKEN cDNA 2310061I04 gene OS=Mus musculus OX=10090 GN=2310061I04Rik PE=1 SV=1	MYRPSPGAARRLGPCLRAYQARPQDQLSPRPLPFPPLWPHSTPPTSPSFPPHRSLPPSHPPTHHLPQAPPPPLSQAQALNSLSMVLPPRKREKGPGPELHSGCLDGLRSLFEGPPCPYPGAVIPFQAPGPSHSSPTTPSGDESMEEHLAVMHERLRQELPTLFLRSHDYTIYSMDVEFINEILNIRTKGRTFYVMSLTLCRFLVWNYFAQFRLEILQLTRHPENWTLQARWRLIGLPIHMLFLRFYRRDKEDLYRTFDAFSTFYLNSSGLICRHHLDKLMPSHSPSTPVKKLLVGALVALGLSEPEPSLHLCSKA	>tr|B8JJ69|B8JJ69_MOUSE RIKEN cDNA 2310061I04 gene OS=Mus musculus OX=10090 GN=2310061I04Rik PE=1 SV=1	0	4.573	5	4	1	3	0	1	315	35.7	9.28	8.38	4	3	1				Pf10184			2310061I04Rik	B8JJ69; mmu:69662							1	0	3.655	2.756	1.686	1.317	0.091	0.158	0.045	0.356	0.058	1.87	1.46	0.75	0.4	-3.46	-2.66	-4.48	-1.49	-4.1	0.00916989	0.663597	0.119763	0.824062	0.00395004	0.0156125	0.000365068	0.637464	0.00701985	0.1027	0.997938	0.655377	0.999828	0.0678125	0.176804	0.0147082	0.961171	0.282733	42.39	37.88	46.31	64.14	103.05	57.64	89.65	42.44	44.32	21.8682	21.3646	21.4404	20.8176	20.2086	19.9716	19.6556	20.2312	19.6556	327.9	247.2	151.2	116.9	8.1	17.8	4	31.9	5.2	89.7	23.59	28.79	27.38	37.63	114.67	64.85	94.39	21.52	25.72	50.22	3	3	3	3	3	3	3	3	3	5	297.9	382	238.3	218.7	224.6	354.1	137.4	180.3	103.6	104.6	193.1	106.2	5.4	43.7	7.3	3.8	20.9	16.2	9.1	3.6	0.7	40.2	27.5	29	6.8	4.8	4.2	102.3	25.1	146.4	81.5	80.6	3.0022e+06	4.0352e+06	2.09577e+06	1.87426e+06	1.72788e+06	2.91478e+06	2.01997e+06	2433089	1.39014e+06	890797	1.9921e+06	1.02213e+06		385757			243059	168196				530416	404936	154432				1.04735e+06	245695	1550082	764594	825918	4.38364e+06	5.62167e+06	3.50677e+06	3.21776e+06	3.3052e+06	5.21054e+06	2.02196e+06	2.65347e+06	1.5246e+06	1.53877e+06	2.84165e+06	1.56248e+06	79401	642481	107916	55656.1	306978	238188	134326	53682.4	11015.8	591944	404936	427119	100062	70147.9	62276.7	1.50588e+06	368621	2.1537e+06	1.19926e+06	1.18624e+06	1	1	1	1	1	1	1	1	1	1	1	1		1			1	1				1	1	1				1	1	1	1	1	Peak Found	Peak Found	Peak Found	Peak Found	Peak Found	High	High	High	Peak Found	Peak Found	Peak Found	Peak Found	n/a	Peak Found	n/a	n/a	Peak Found	Peak Found	n/a	n/a	n/a	Peak Found	Peak Found	Peak Found	n/a	n/a	n/a	Peak Found	Peak Found	Peak Found	Peak Found	Peak Found	Peak Found	Peak Found	Peak Found	Peak Found	Peak Found	High	High	High	Peak Found	Peak Found	Peak Found	Peak Found	n/a	Peak Found	n/a	n/a	Peak Found	Peak Found	n/a	n/a	n/a	Peak Found	Peak Found	Peak Found	n/a	n/a	n/a	Peak Found	Peak Found	Peak Found	Peak Found	Peak Found	Peak Found	High	High	Peak Found	Peak Found	Peak Found	n/a	Peak Found	n/a	Peak Found	1	0		0
FALSE		High	Master Protein Candidate	4669	4943581610793176603	B8JJ66	RIKEN cDNA 2310061I04 gene OS=Mus musculus OX=10090 GN=2310061I04Rik PE=1 SV=1	MVLPPRKREKGPGPELHSGCLDGLRSLFEGPPCPYPGAVIPFQAPGPSHSSPTTPSGDESMEEHLAVMHERLRQELPTLFLRSHDYTIYSMDVEFINEILNIRTKGRTFYVMSLTLCRFLVWNYFAQFRLEILQLTRHPENWTLQARWRLIGLPIHMLFLRFYRRDKEDLYRTFDAFSTFYLNSSGLICRHHLDKLMPSHSPSTPVKKLLVGALVALGLSEPEPSLHLCSKA	>tr|B8JJ66|B8JJ66_MOUSE RIKEN cDNA 2310061I04 gene OS=Mus musculus OX=10090 GN=2310061I04Rik PE=1 SV=1	0	4.573	5	5	1	3	0	1	232	26.7	8.35	8.38	5	3	1				Pf10184			2310061I04Rik	B8JJ66							1	0	3.655	2.756	1.686	1.317	0.091	0.158	0.045	0.356	0.058	1.87	1.46	0.75	0.4	-3.46	-2.66	-4.48	-1.49	-4.1	0.00916989	0.663597	0.119763	0.824062	0.00395004	0.0156125	0.000365068	0.637464	0.00701985	0.1027	0.997938	0.655377	0.999828	0.0678125	0.176804	0.0147082	0.961171	0.282733	42.39	37.88	46.31	64.14	103.05	57.64	89.65	42.44	44.32	21.8682	21.3646	21.4404	20.8176	20.2086	19.9716	19.6556	20.2312	19.6556	327.9	247.2	151.2	116.9	8.1	17.8	4	31.9	5.2	89.7	23.59	28.79	27.38	37.63	114.67	64.85	94.39	21.52	25.72	50.22	3	3	3	3	3	3	3	3	3	5	297.9	382	238.3	218.7	224.6	354.1	137.4	180.3	103.6	104.6	193.1	106.2	5.4	43.7	7.3	3.8	20.9	16.2	9.1	3.6	0.7	40.2	27.5	29	6.8	4.8	4.2	102.3	25.1	146.4	81.5	80.6	3.0022e+06	4.0352e+06	2.09577e+06	1.87426e+06	1.72788e+06	2.91478e+06	2.01997e+06	2433089	1.39014e+06	890797	1.9921e+06	1.02213e+06		385757			243059	168196				530416	404936	154432				1.04735e+06	245695	1550082	764594	825918	4.38364e+06	5.62167e+06	3.50677e+06	3.21776e+06	3.3052e+06	5.21054e+06	2.02196e+06	2.65347e+06	1.5246e+06	1.53877e+06	2.84165e+06	1.56248e+06	79401	642481	107916	55656.1	306978	238188	134326	53682.4	11015.8	591944	404936	427119	100062	70147.9	62276.7	1.50588e+06	368621	2.1537e+06	1.19926e+06	1.18624e+06	1	1	1	1	1	1	1	1	1	1	1	1		1			1	1				1	1	1				1	1	1	1	1	Peak Found	Peak Found	Peak Found	Peak Found	Peak Found	High	High	High	Peak Found	Peak Found	Peak Found	Peak Found	n/a	Peak Found	n/a	n/a	Peak Found	Peak Found	n/a	n/a	n/a	Peak Found	Peak Found	Peak Found	n/a	n/a	n/a	Peak Found	Peak Found	Peak Found	Peak Found	Peak Found	Peak Found	Peak Found	Peak Found	Peak Found	Peak Found	High	High	High	Peak Found	Peak Found	Peak Found	Peak Found	n/a	Peak Found	n/a	n/a	Peak Found	Peak Found	n/a	n/a	n/a	Peak Found	Peak Found	Peak Found	n/a	n/a	n/a	Peak Found	Peak Found	Peak Found	Peak Found	Peak Found	Peak Found	High	High	Peak Found	Peak Found	Peak Found	n/a	Peak Found	n/a	Peak Found	1	0		0
FALSE		High	None	1052	-1164936857863377815	D3YZ05	Translation initiation factor eIF-2B subunit alpha (Fragment) OS=Mus musculus OX=10090 GN=Eif2b1 PE=1 SV=1	MPCAPIAFLKYGRSYVPANKLIEYFKSQMKGDPKMASAVAAIQTLLEFLKRDKGETLQGLRANLTYAIKTLCGVDSSVAVSSGGELFLRFISLTSLEYSDYSKCKKIMIERGELFLRRISLSRNKIANLCHTF	>tr|D3YZ05|D3YZ05_MOUSE Translation initiation factor eIF-2B subunit alpha (Fragment) OS=Mus musculus OX=10090 GN=Eif2b1 PE=1 SV=1	0	4.569	5	13	1	1	0	1	133	14.9	9.51	2.44	13	1	1	protein metabolism;other metabolic processes		nucleic acid binding activity	Pf01008	[GO:0003743]; GO:0008135; GO:0006413; GO:0090079; GO:0006412; GO:0044237; GO:0003676; GO:0045182; GO:0009059; GO:0019538; GO:0043043; GO:0010467; GO:0008152; GO:0009987; GO:0097159; GO:0003674; GO:0006417; GO:0043170; GO:0044249; GO:1901576; GO:0044238; GO:1901564; GO:0006518; GO:0043604; GO:1901566; GO:0008150; GO:0005488; GO:0010608; GO:0034248; GO:0051246; GO:0071704; GO:0009058; GO:0006807; GO:0043603; GO:0044271; GO:0010468; GO:0051171; GO:0060255; GO:0080090; GO:0034641; GO:0010556; GO:0019222; GO:0031326; GO:0050789; GO:0009889; GO:0031323; GO:0065007; GO:0050794		Eif2b1	D3YZ05							49	0	0.775	0.302	0.853	0.881	0.832	0.938	1.25	0.711	1.036	-0.37	-1.73	-0.23	-0.18	-0.27	-0.09	0.32	-0.49	0.05	0.840323	0.183125	0.914055	0.891319	0.936293	0.915863	0.645657	0.91848	0.906474	0.999931	0.736739	0.999634	0.999828	0.999992	0.999889	0.999945	0.990528	0.999885	24.1	95.85	63.87	48.94	71.13	47.13	66.18	76	40.3	15.8801	15.8801	15.8801	15.8801	17.275	15.8801	16.9302	15.8801	15.8801	100	32.6	92.2	95.2	89.9	101.4	135.1	76.9	134.8	141.8	20.36	87.29	88.92	36.19	62.96	26.25	77.58	72.25	29.2	56.58	3	3	3	3	3	3	3	3	3	5	109.8	72.6	98.6	19.6	103.2	32.2	159.7	7.1	90.9	160.6	85.8	93.9	197.7	88.7	59.9	83.9	138.8	100	133.2	17.9	192.7	30.9	155.6	75.8	80.4	146.9	133	139.8	140.5	106.6	141.8	2													98288.8								64575.7									60309.3			86325.4	57092.4	77498.9	15370.2	81103.9	25306.9	125517	5618.74	71447	126234	67420.3	73836.3	155411	69706.3	47105.3	65920.8	109101	78626.9	104742	14036.9	151499	24258.7	122311	59610.7	63200.8	115446	104534	109909	110434	83794.3	111455	1593.05													1								1									1			n/a	n/a	n/a	n/a	n/a	n/a	n/a	n/a	n/a	n/a	n/a	n/a	Peak Found	n/a	n/a	n/a	n/a	n/a	n/a	n/a	High	n/a	n/a	n/a	n/a	n/a	n/a	n/a	n/a	Peak Found	n/a	n/a	n/a	n/a	n/a	n/a	n/a	n/a	n/a	n/a	n/a	n/a	n/a	n/a	Peak Found	n/a	n/a	n/a	n/a	n/a	n/a	n/a	High	n/a	n/a	n/a	n/a	n/a	n/a	n/a	n/a	Peak Found	n/a	n/a	n/a	n/a	n/a	n/a	Peak Found	n/a	High	n/a	n/a	Peak Found	1	0		0
FALSE		High	None	1052	4333896314332608660	A0A0G2JEF1	Eukaryotic translation initiation factor 2B, subunit 1 (alpha) OS=Mus musculus OX=10090 GN=Eif2b1 PE=1 SV=1	MEDGELIEYFKSQMKGDPKMASAVAAIQTLLEFLKRDKGLLQM	>tr|A0A0G2JEF1|A0A0G2JEF1_MOUSE Eukaryotic translation initiation factor 2B, subunit 1 (alpha) OS=Mus musculus OX=10090 GN=Eif2b1 PE=1 SV=1	0	4.569	5	40	1	1	0	1	43	4.9	5.19	2.44	40	1	1							Eif2b1	A0A0G2JEF1							0	0	0.775	0.302	0.853	0.881	0.832	0.938	1.25	0.711	1.036	-0.37	-1.73	-0.23	-0.18	-0.27	-0.09	0.32	-0.49	0.05	0.840323	0.183125	0.914055	0.891319	0.936293	0.915863	0.645657	0.91848	0.906474	0.999931	0.736739	0.999634	0.999828	0.999992	0.999889	0.999945	0.990528	0.999885	24.1	95.85	63.87	48.94	71.13	47.13	66.18	76	40.3	15.8801	15.8801	15.8801	15.8801	17.275	15.8801	16.9302	15.8801	15.8801	100	32.6	92.2	95.2	89.9	101.4	135.1	76.9	134.8	141.8	20.36	87.29	88.92	36.19	62.96	26.25	77.58	72.25	29.2	56.58	3	3	3	3	3	3	3	3	3	5	109.8	72.6	98.6	19.6	103.2	32.2	159.7	7.1	90.9	160.6	85.8	93.9	197.7	88.7	59.9	83.9	138.8	100	133.2	17.9	192.7	30.9	155.6	75.8	80.4	146.9	133	139.8	140.5	106.6	141.8	2													98288.8								64575.7									60309.3			86325.4	57092.4	77498.9	15370.2	81103.9	25306.9	125517	5618.74	71447	126234	67420.3	73836.3	155411	69706.3	47105.3	65920.8	109101	78626.9	104742	14036.9	151499	24258.7	122311	59610.7	63200.8	115446	104534	109909	110434	83794.3	111455	1593.05													1								1									1			n/a	n/a	n/a	n/a	n/a	n/a	n/a	n/a	n/a	n/a	n/a	n/a	Peak Found	n/a	n/a	n/a	n/a	n/a	n/a	n/a	High	n/a	n/a	n/a	n/a	n/a	n/a	n/a	n/a	Peak Found	n/a	n/a	n/a	n/a	n/a	n/a	n/a	n/a	n/a	n/a	n/a	n/a	n/a	n/a	Peak Found	n/a	n/a	n/a	n/a	n/a	n/a	n/a	High	n/a	n/a	n/a	n/a	n/a	n/a	n/a	n/a	Peak Found	n/a	n/a	n/a	n/a	n/a	n/a	Peak Found	n/a	High	n/a	n/a	Peak Found	1	0		0
FALSE		High	None	1052	9177445449826219634	D3Z151	Translation initiation factor eIF-2B subunit alpha (Fragment) OS=Mus musculus OX=10090 GN=Eif2b1 PE=1 SV=8	MEDGELIEYFKSQMKGDPKMASAVAAIQTLLEFLKRDKGETLQGLRANLTYAIKTLCGVDSSVAVSSGGELFLRFISLTSLEYSDYSKCKKIMIERGELFLRRISLSRNKIANLCHTFIKDGARILTHAYSRVVLRVLEEAVAAKKRFSVYITESQPDLSGSSCITGTSLSCFHVTFSKKMAKAL	>tr|D3Z151|D3Z151_MOUSE Translation initiation factor eIF-2B subunit alpha (Fragment) OS=Mus musculus OX=10090 GN=Eif2b1 PE=1 SV=8	0	4.569	5	9	1	1	0	1	185	20.5	9.19	2.44	9	1	1	protein metabolism;other metabolic processes		nucleic acid binding activity	Pf01008	[GO:0003743]; GO:0008135; GO:0006413; GO:0090079; GO:0006412; GO:0044237; GO:0003676; GO:0045182; GO:0009059; GO:0019538; GO:0043043; GO:0010467; GO:0008152; GO:0009987; GO:0097159; GO:0003674; GO:0006417; GO:0043170; GO:0044249; GO:1901576; GO:0044238; GO:1901564; GO:0006518; GO:0043604; GO:1901566; GO:0008150; GO:0005488; GO:0010608; GO:0034248; GO:0051246; GO:0071704; GO:0009058; GO:0006807; GO:0043603; GO:0044271; GO:0010468; GO:0051171; GO:0060255; GO:0080090; GO:0034641; GO:0010556; GO:0019222; GO:0031326; GO:0050789; GO:0009889; GO:0031323; GO:0065007; GO:0050794		Eif2b1	D3Z151							49	0	0.775	0.302	0.853	0.881	0.832	0.938	1.25	0.711	1.036	-0.37	-1.73	-0.23	-0.18	-0.27	-0.09	0.32	-0.49	0.05	0.840323	0.183125	0.914055	0.891319	0.936293	0.915863	0.645657	0.91848	0.906474	0.999931	0.736739	0.999634	0.999828	0.999992	0.999889	0.999945	0.990528	0.999885	24.1	95.85	63.87	48.94	71.13	47.13	66.18	76	40.3	15.8801	15.8801	15.8801	15.8801	17.275	15.8801	16.9302	15.8801	15.8801	100	32.6	92.2	95.2	89.9	101.4	135.1	76.9	134.8	141.8	20.36	87.29	88.92	36.19	62.96	26.25	77.58	72.25	29.2	56.58	3	3	3	3	3	3	3	3	3	5	109.8	72.6	98.6	19.6	103.2	32.2	159.7	7.1	90.9	160.6	85.8	93.9	197.7	88.7	59.9	83.9	138.8	100	133.2	17.9	192.7	30.9	155.6	75.8	80.4	146.9	133	139.8	140.5	106.6	141.8	2													98288.8								64575.7									60309.3			86325.4	57092.4	77498.9	15370.2	81103.9	25306.9	125517	5618.74	71447	126234	67420.3	73836.3	155411	69706.3	47105.3	65920.8	109101	78626.9	104742	14036.9	151499	24258.7	122311	59610.7	63200.8	115446	104534	109909	110434	83794.3	111455	1593.05													1								1									1			n/a	n/a	n/a	n/a	n/a	n/a	n/a	n/a	n/a	n/a	n/a	n/a	Peak Found	n/a	n/a	n/a	n/a	n/a	n/a	n/a	High	n/a	n/a	n/a	n/a	n/a	n/a	n/a	n/a	Peak Found	n/a	n/a	n/a	n/a	n/a	n/a	n/a	n/a	n/a	n/a	n/a	n/a	n/a	n/a	Peak Found	n/a	n/a	n/a	n/a	n/a	n/a	n/a	High	n/a	n/a	n/a	n/a	n/a	n/a	n/a	n/a	Peak Found	n/a	n/a	n/a	n/a	n/a	n/a	Peak Found	n/a	High	n/a	n/a	Peak Found	1	0		0
FALSE		High	None	932	-8451612136050236495	Q99MS7-3	Isoform 3 of EH domain-binding protein 1-like protein 1 OS=Mus musculus OX=10090 GN=Ehbp1l1	MTSVWKRLQRVGKRAAKFQFVACYHELVLECTKKWQPDKLVVVWTRRNRRICSKAHSWQPGIQNPYRGTVVWMVPENVDISVTLYRDPHVDQYETKEWTFIIENESKGQRKVLATVDVNLAHHAGPVPAQVPLRLRLKPKSVKVVHAELSLTLSGVLLREGRATDDDMQSLASLMSVKPSDVGNLDDFAESDEEEANGPGAPEVRTRGPQSDLSRELKTLCEEEDEGHIRPQQAAARPSSAEDTSPAPVSAPAPPVRAFRGQGSEPAAITGGQVGPETPEPPPSPPETRSTGQPGQTMVPTPAPRLRKGSDAPSSPVPCSGDEVPNTSEDPPTGMGSSGETQAQISSQEGTEAHEARPEPDIEVPPTLVSSSQSLLEWCQEVTNGYRGVCITNFTTSWRNGLAFCAILHRFYPDKIDYFSLDPLNIKQNNKQAFDGFAALGVSRLLEPADMVLLSVPDKLIVMTYLCQIRAFCTGQELQLVQLEGGGGSGTYRVGNAQPSLPDCLDAGDLAQRLREHGAEVPTEPKEAVNRGTGAIPKVASRDTDLSCSSKDGEAEVAQEAIPQEAPTDGPRARSSTTPVVPAEGLVNGVGASGGVRLRRSSVNGEAGPVPPPRAHGSFSHVRDADLLKKRRSRLRNSNSFSVDDQDSGAAVGAGPAGPGAVEGPNPASSPDANPLPAPVPQQPPGGPPPTEESSPSLGEEAGLQRFQDTSQYVCAELQALEQEQGQIDGRAAEVEKQLRSLMESGANRLQEEVLIQEWFTLVNKKNALIRRQDQLQLLIEEQDLERRFELLSRELRAMLAIEEWQKTVAQQHREQLLLEELVSLVNQRDELVRDLDQKERIALEEDERLERGLEQRRRKVSRQLSRRERCTLS	>sp|Q99MS7-3|EH1L1_MOUSE Isoform 3 of EH domain-binding protein 1-like protein 1 OS=Mus musculus OX=10090 GN=Ehbp1l1	0	4.568	5	2	1	6	0	1	874	95.5	5.34	12.52	2	6	1							Ehbp1l1	Q99MS7-3							0	0	0.853	1.652	0.374	1.28	4.718	0.031	0.202	0.362	0.314	-0.23	0.72	-1.42	0.36	2.24	-5.01	-2.31	-1.47	-1.67	0.972481	0.968002	0.351385	0.826872	0.0491893	1.06473e-05	0.0717113	0.594132	0.221737	0.999931	0.997938	0.952382	0.999828	0.331029	0.000931439	0.43956	0.961171	0.809991	69.49	53.85	50.85	54.43	64.48	84.57	123.99	67.08	137.23	19.9923	20.234	19.7623	20.1578	21.4014	19.204	19.6023	19.6245	19.6442	82.7	149.7	41.4	130.1	414	2.8	15.8	44.4	28.4	90.6	19.03	20.6	24.83	17.45	32.68	85.79	86.27	73.25	122.21	65.5	3	3	3	3	3	3	3	3	3	5	60.9	75.7	89.5	181.2	123.1	137.1	44.5	37.9	26.7	119.1	129.6	91.3	347.4	614.8	379.1	0.3	2.6	4.4	42.8	14.4	7.6	47.1	5	40.6	26	0.6	99.7	6.2	160	130.3	71.4	83	341998	445706	439045	865837	527944	629253	365151	285357	199586	565827	745559	490233	1.80283e+06	3028709	2.16602e+06				192020			346364		120564	106997		433921		875011	769485	373236	473998	499365	620939	734639	1.48648e+06	1.00988e+06	1.12487e+06	365510	311204	218892	977415	1.06351e+06	749395	2.85058e+06	5.04433e+06	3.11028e+06	2221.7	21119.7	36211.1	350792	118321	62546.5	386542	41333.3	333450	213467	5022.98	817695	50657.8	1.31279e+06	1.06913e+06	585417	680786	1	1	1	1	1	1	1	1	1	1	1	1	1	1	1				1			1		1	1		1		1	1	1	1	Peak Found	High	High	Peak Found	Peak Found	Peak Found	High	Peak Found	Peak Found	Peak Found	Peak Found	Peak Found	Peak Found	Peak Found	Peak Found	n/a	n/a	n/a	Peak Found	n/a	n/a	Peak Found	n/a	Peak Found	High	n/a	High	n/a	Peak Found	Peak Found	Peak Found	High	Peak Found	High	High	Peak Found	Peak Found	Peak Found	High	Peak Found	Peak Found	Peak Found	Peak Found	Peak Found	Peak Found	Peak Found	Peak Found	n/a	n/a	n/a	Peak Found	n/a	n/a	Peak Found	n/a	Peak Found	High	n/a	High	n/a	Peak Found	Peak Found	Peak Found	High	High	Peak Found	High	Peak Found	Peak Found	n/a	Peak Found	Peak Found	High	High	1	0		0
FALSE		High	None	6113	-4970819849420609280	D3YY96	General transcription factor IIIC, polypeptide 2, beta (Fragment) OS=Mus musculus OX=10090 GN=Gtf3c2 PE=4 SV=1	MDTCGVGYVALGEADPVGSMIVVDSPGQEELSQLDVKASETSGVEASIEMSLPPPLPGFEDSSDRRLPPDQESLTRLEQQDLSSEMSKVSNTRASKPSGRRGGRTARGAKRPQQRKPPSTPLVPGLLDQSNPLSTP	>tr|D3YY96|D3YY96_MOUSE General transcription factor IIIC, polypeptide 2, beta (Fragment) OS=Mus musculus OX=10090 GN=Gtf3c2 PE=4 SV=1	0	4.568	5	9	1	1	0	1	136	14.4	4.98	2.64	9	1	1							Gtf3c2	D3YY96							0	0																																																																																																																																																																																																																					n/a	n/a	n/a	n/a	n/a	n/a	n/a	n/a	n/a	n/a	n/a	n/a	n/a	n/a	n/a	n/a	n/a	n/a	n/a	n/a	n/a	n/a	n/a	n/a	n/a	High	n/a	n/a	n/a	n/a	n/a	n/a	n/a	n/a	n/a	n/a	n/a	n/a	n/a	n/a	n/a	n/a	n/a	n/a	n/a	n/a	n/a	n/a	n/a	n/a	n/a	n/a	n/a	n/a	n/a	n/a	n/a	High	n/a	n/a	n/a	n/a	n/a	n/a	n/a	n/a	n/a	n/a	n/a	n/a	n/a	n/a	High	n/a	1	0		0
FALSE		High	Master Protein	4068	1887416554941394251	Q9JKD3	Secretory carrier-associated membrane protein 5 OS=Mus musculus OX=10090 GN=Scamp5 PE=1 SV=1	MAEKVNNFPPLPKFIPLKPCFYQDFEADIPPQHLSLTKRLYYLWMLNSVTLAVNLVGCLAWLIGGGGATNFGLAFLWLILFTPCSYVCWFRPIYKAFKTDSSFSFMAFFFTFMAQLVISIIQAVGIPGWGVCGWIATISFFGTNIGSAVVMLIPTVMFTVVAVFSFIALSMVHKFYRGSGGSFSKAQEEWTTGAWKNPHVQQAAQNAAMGAAQGAMNQPQTQYSATPNYTYSNEM	>sp|Q9JKD3|SCAM5_MOUSE Secretory carrier-associated membrane protein 5 OS=Mus musculus OX=10090 GN=Scamp5 PE=1 SV=1	0	4.566	5	5	1	2	1	1	235	26.1	8.54	6.27	5	2	1	stress response;transport;other biological processes	plasma membrane;other membranes;ER/Golgi;other cytoplasmic organelle	other molecular function	Pf04144	[GO:0000139]; GO:0098588; GO:0005794; GO:0031090; GO:0043231; GO:0005737; GO:0012505; GO:0016020; GO:0043227; GO:0043229; GO:0110165; GO:0005622; GO:0043226; GO:0005575 [GO:0001819]; GO:0001817; GO:0010628; GO:0051240; GO:0010468; GO:0051239; GO:0010557; GO:0048518; GO:0010556; GO:0050789; GO:0010604; GO:0031328; GO:0031326; GO:0060255; GO:0065007; GO:0009893; GO:0009891; GO:0031325; GO:0009889; GO:0031323; GO:0019222; GO:0008150; GO:0048522; GO:0050794 [GO:0005886]; GO:0016020; GO:0071944; GO:0110165; GO:0005575 [GO:0006887]; GO:0016192; GO:0032940; GO:0006810; GO:0009987; GO:0046903; GO:0140352; GO:0051234; GO:0008150; GO:0051179 [GO:0008021]; GO:0070382; GO:0098793; GO:0030133; GO:0099503; GO:0110165; GO:0045202; GO:0031410; GO:0012505; GO:0005575; GO:0030054; GO:0097708; GO:0005737; GO:0031982; GO:0043231; GO:0005622; GO:0043227; GO:0043229; GO:0043226 [GO:0015031]; GO:0045184; GO:0071702; GO:0071705; GO:0008104; GO:0051234; GO:0006810; GO:0070727; GO:0051179; GO:0033036; GO:0051641; GO:0008150; GO:0009987 [GO:0016020]; GO:0110165; GO:0005575 [GO:0030672]; GO:0099501; GO:0008021; GO:0030658; GO:0070382; GO:0098793; GO:0030659; GO:0098588; GO:0030133; GO:0099503; GO:0110165; GO:0045202; GO:0012506; GO:0031410; GO:0031090; GO:0012505; GO:0005575; GO:0030054; GO:0031982; GO:0097708; GO:0005737; GO:0016020; GO:0043227; GO:0043231; GO:0005622; GO:0043226; GO:0043229 [GO:0032588]; GO:0031090; GO:0005802; GO:0016020; GO:0043227; GO:0098791; GO:0110165; GO:0043226; GO:0031984; GO:0005794; GO:0005575; GO:0043229; GO:0043231; GO:0005737; GO:0012505; GO:0005622 [GO:0034976]; GO:0033554; GO:0006950; GO:0051716; GO:0050896; GO:0009987; GO:0008150 [GO:0044877]; GO:0005488; GO:0003674 [GO:0045806]; GO:0030100; GO:0051051; GO:0051129; GO:0051128; GO:0060627; GO:0048519; GO:0051049; GO:0048523; GO:0050794; GO:0050789; GO:0032879; GO:0065007; GO:0008150 [GO:0045956]; GO:0017158; GO:1903307; GO:1903305; GO:0045921; GO:0017157; GO:1903532; GO:0060627; GO:1903530; GO:0048522; GO:0051047; GO:0050794; GO:0051049; GO:0051046; GO:0048518; GO:0051050; GO:0050789; GO:0032879; GO:0065007; GO:0008150 [GO:0055038]; GO:0010008; GO:0055037; GO:0030659; GO:0098588; GO:0005768; GO:0012506; GO:0031410; GO:0031090; GO:0012505; GO:0031982; GO:0097708; GO:0005737; GO:0016020; GO:0043227; GO:0110165; GO:0043231; GO:0005622; GO:0043226; GO:0005575; GO:0043229 [GO:1900242]; GO:0030100; GO:1903421; GO:0051128; GO:0060627; GO:0051049; GO:0050794; GO:0032879; GO:0050789; GO:0065007; GO:0008150	56807	Scamp5	mmu:56807; Q9JKD3			ENSMUSG00000040722				112	0	3.519	94.387	2.907	3.859	1.044	5.631	4.848	0.452	1.083	1.82	6.56	1.54	1.95	0.06	2.49	2.28	-1.15	0.12		0.00249374				0.0207904			0.905165		0.305736				0.211236			0.999885	41.96	60.32	99.77	52.6	101.22	99.91	53.12	99.77	119.17		20.1064				19.5624			19.0397	29	773	34.9	31.6	18	46.1	41.3	9.1	8.9	8.2	12.47	14.52	30.83	13.32	65.94	135.51	15.59	70.47	164.89	91.09	3	3	3	3	3	3	3	3	3	5	20.2	25.4	25.1	568.7	670.2	762.3	16.7	30.2	30.8	30	23	27.4	15.6	27.1	5.8	341.2	18.3	40	27.8	35.8	37.8	12.7	7.9	2.1	2.8	7.7	315.2	5.6	7.1	17.6	36.2	5.7				1.06727e+06	1.12884e+06	1.3739e+06										774253											538915						65086.8	81958.8	81010.5	1.8323e+06	2.15931e+06	2.45602e+06	53756.9	97372.5	99208.9	96692.4	73950.9	88280	50148	87310	18730.8	1.09922e+06	59119.9	128826	89673	115283	121804	41062.3	25538.6	6686.75	8871.77	24778.5	1.01555e+06	17941.9	22877.2	56550	116615	18495.4				1	1	1										1											1						n/a	n/a	n/a	High	High	Peak Found	n/a	n/a	n/a	n/a	n/a	n/a	n/a	n/a	n/a	Peak Found	n/a	n/a	n/a	n/a	n/a	n/a	n/a	n/a	n/a	n/a	Peak Found	n/a	n/a	n/a	n/a	n/a	n/a	n/a	n/a	High	High	Peak Found	n/a	n/a	n/a	n/a	n/a	n/a	n/a	n/a	n/a	Peak Found	n/a	n/a	n/a	n/a	n/a	n/a	n/a	n/a	n/a	n/a	Peak Found	n/a	n/a	n/a	n/a	n/a	n/a	High	n/a	n/a	n/a	Peak Found	n/a	n/a	Peak Found	n/a	1	0		0
FALSE		High	Master Protein	1189	-6031476324232761165	Q8R5A0	N-lysine methyltransferase SMYD2 OS=Mus musculus OX=10090 GN=Smyd2 PE=1 SV=1	MRAEARGGLERFCSAGKGRGLRALRPFHVGDLLFSCPAYACVLTVGERGHHCECCFARKEGLSKCGRCKQAFYCDVECQKEDWPLHKLECSSMVVLGENWNPSETVRLTARILAKQKIHPERTPSEKLLAVREFESHLDKLDNEKKDLIQSDIAALHQFYSKYLEFPDHSSLVVLFAQVNCNGFTIEDEELSHLGSAIFPDVALMNHSCCPNVIVTYKGTLAEVRAVQEIHPGDEVFTSYIDLLYPTEDRNDRLRDSYFFTCECRECTTKDKDKAKVEVRKLSSPPQAEAIRDMVRYARNVIEEFRRAKHYKSPSELLEICELSQEKMSSVFEDSNVYMLHMMYQAMGVCLYMQDWEGALKYGQKIIKPYSKHYPVYSLNVASMWLKLGRLYMGLENKAAGEKALKKAIAIMEVAHGKDHPYISEIKQEIESH	>sp|Q8R5A0|SMYD2_MOUSE N-lysine methyltransferase SMYD2 OS=Mus musculus OX=10090 GN=Smyd2 PE=1 SV=1	0	4.566	5	3	1	1	1	1	433	49.5	6.95	1.78	3	1	1	cell organization and biogenesis;protein metabolism;other metabolic processes;developmental processes;other biological processes	cytosol;nucleus;other cell component	other molecular function	Pf00856, Pf01753	[GO:0000122]; GO:0006357; GO:0045892; GO:0006355; GO:1902679; GO:0010468; GO:2001141; GO:0010558; GO:0051253; GO:0010556; GO:0051252; GO:0010605; GO:0031327; GO:0045934; GO:0031326; GO:0060255; GO:0019219; GO:0009892; GO:0009890; GO:0031324; GO:0051172; GO:0009889; GO:0031323; GO:0019222; GO:0051171; GO:0080090; GO:0048519; GO:0048523; GO:0050794; GO:0050789; GO:0065007; GO:0008150 [GO:0000993]; GO:0001099; GO:0043175; GO:0001098; GO:0070063; GO:0005515; GO:0019899; GO:0005488; GO:0003674 [GO:0002039]; GO:0005515; GO:0005488; GO:0003674 [GO:0005634]; GO:0043231; GO:0043227; GO:0043229; GO:0043226; GO:0005622; GO:0110165; GO:0005575 [GO:0005737]; GO:0110165; GO:0005622; GO:0005575 [GO:0005829]; GO:0110165; GO:0005737; GO:0005575; GO:0005622 [GO:0007507]; GO:0048513; GO:0072359; GO:0048856; GO:0048731; GO:0032502; GO:0007275; GO:0008150; GO:0032501 [GO:0008285]; GO:0042127; GO:0048523; GO:0050794; GO:0048519; GO:0050789; GO:0065007; GO:0008150 [GO:0016279]; GO:0008276; GO:0016278; GO:0008168; GO:0140096; GO:0008170; GO:0008757; GO:0016741; GO:0003824; GO:0016740; GO:0003674 [GO:0018026]; GO:0018022; GO:0006479; GO:0018205; GO:0008213; GO:0043414; GO:0018193; GO:0036211; GO:0032259; GO:0043412; GO:0019538; GO:0008152; GO:0043170; GO:0044238; GO:1901564; GO:0008150; GO:0071704; GO:0006807 [GO:0018027]; GO:0018022; GO:0006479; GO:0018205; GO:0008213; GO:0043414; GO:0018193; GO:0036211; GO:0032259; GO:0043412; GO:0019538; GO:0008152; GO:0043170; GO:0044238; GO:1901564; GO:0008150; GO:0071704; GO:0006807 [GO:0034968]; GO:0016571; GO:0018022; GO:0006479; GO:0016570; GO:0018205; GO:0008213; GO:0043414; GO:0043687; GO:0018193; GO:0036211; GO:0032259; GO:0043412; GO:0019538; GO:0008152; GO:0043170; GO:0044238; GO:1901564; GO:0008150; GO:0071704; GO:0006807 [GO:0043516]; GO:0080135; GO:1901796; GO:0050794; GO:0080134; GO:1902531; GO:0050789; GO:0048583; GO:0009966; GO:0065007; GO:0010646; GO:0023051; GO:0008150 [GO:0046872]; GO:0043169; GO:0043167; GO:0005488; GO:0003674 [GO:0046975]; GO:0016279; GO:0140938; GO:0008276; GO:0016278; GO:0042054; GO:0008168; GO:0140096; GO:0008170; GO:0008757; GO:0140993; GO:0016741; GO:0003824; GO:0006338; GO:0016740; GO:0003674; GO:0006325; GO:0071824; GO:0043933; GO:0016043; GO:0071840; GO:0009987; GO:0008150 [GO:0140999]; GO:0042800; GO:0016279; GO:0140938; GO:0008276; GO:0016278; GO:0042054; GO:0008168; GO:0140096; GO:0008170; GO:0008757; GO:0140993; GO:0016741; GO:0003824; GO:0006338; GO:0016740; GO:0003674; GO:0006325; GO:0071824; GO:0043933; GO:0016043; GO:0071840; GO:0009987; GO:0008150	226830	Smyd2	mmu:226830; Q3UBQ2; Q8R5A0			ENSMUSG00000026603	R-MMU-6804760; R-MMU-3214841	R-MMU-6804760; R-MMU-3214841	Regulation of TP53 Activity through Methylation; PKMTs methylate histone lysines	121	2	0.353	1.179	2.984	1.481	1.856	0.969	0.614	5.751	1.54	-1.5	0.24	1.58	0.57	0.89	-0.04	-0.7	2.52	0.62	0.26236	0.982845	0.0387136	0.643008	0.411625	0.936383	0.640281	0.00716462	0.768692	0.824025	0.998451	0.356363	0.999828	0.973801	0.999889	0.999945	0.124002	0.999885	89.97	82.74	80.73	75.71	72.32	88.07	116.2	82.54	84.28	17.9799	18.0285	18.6844	18.5389	18.3565	18.4014	17.5888	19.0531	18.2365	17.1	65.6	146.4	72.7	91.1	47.6	46.1	388.9	75.6	49.1	78.9	60.04	43.72	61.03	47.62	70.18	69.78	34.74	62.75	86.26	3	3	3	3	3	3	3	3	3	5	52.1	16.6	13.2	63.6	86	19.5	99.1	142.1	234.9	54.6	70.5	163.2	166.5	69.4	88.4	35.1	46.2	122.7	7.9	56.6	44.8	419.5	201.6	377.4	24.9	113.1	73.3	47.6	72.9	37.4	14.7	164.6	61384.4			63776.8	77343.3		170416	224155	368489			183725	181142		105900			149103				646807	346794	234766		111699						197133	89629.8	28539.7	22739.3	109493	147947	33523.8	170584	244459	404132	93934.5	121352	280852	286415	119324	152066	60404.3	79411.4	211150	13565.2	97416.4	77026.7	721836	346794	649303	42780.1	194665	126194	81923.6	125506	64352.3	25299.9	283135	1			1	1		1	1	1			1	1		1			1				1	1	1		1						1	Peak Found	n/a	n/a	Peak Found	Peak Found	n/a	Peak Found	Peak Found	Peak Found	n/a	n/a	Peak Found	Peak Found	n/a	Peak Found	n/a	n/a	Peak Found	n/a	n/a	n/a	Peak Found	Peak Found	High	n/a	Peak Found	n/a	n/a	n/a	n/a	n/a	Peak Found	Peak Found	n/a	n/a	Peak Found	Peak Found	n/a	Peak Found	Peak Found	Peak Found	n/a	n/a	Peak Found	Peak Found	n/a	Peak Found	n/a	n/a	Peak Found	n/a	n/a	n/a	Peak Found	Peak Found	High	n/a	Peak Found	n/a	n/a	n/a	n/a	n/a	Peak Found	Peak Found	Peak Found	Peak Found	Peak Found	Peak Found	Peak Found	n/a	High	Peak Found	Peak Found	1	0		0
FALSE		High	Master Protein Candidate	6541	-5938009856865327703	Q5SVQ0-4	Isoform 4 of Histone acetyltransferase KAT7 OS=Mus musculus OX=10090 GN=Kat7	MPRRKRNAGSSSDGTEDSDFSTDLEHTDSSESDGTSRRSARVTRSSARLSQSSQDSSPVRNLPSFGTEEPAYSTRRVTRSQQQPTPVTPKKYPLRQTRSSGSETEQVVDFSDRETKNTADHDESPPRTPTGNAPSSESDIDISSPNVSHDESIAKDMSLKDSGSDLSHRPKRRRFHESYNFNMKCPTPGCNSLGHLTGKHERHFSISGCPLYHNLSADECKAPTERQLRYKEKVAELRKKRNSGLSKEQKEKYMEHRQTYGNTREPLLENLTSEYDLDLFRRAQARASEDLEKLRLQGQITEGSNMIKTIAFGRYELDTWYHSPYPEEYARLGRLYMCEFCLKYMKSQTILRRHMAKCVWKHPPGDEIYRKGSISVFEVDGKKNKIYCQNLCLLAKLFLDHKTLYYDVEPFLFYVMTEADNTGCHLIGYFSKEKNSFLNYNVSCILTMPQYMRQGYGKMLIDFSYLLSKVEEKVGSPERPLSDLGLISYRSYWKEVLLRYLHNFQGKEISIKEISQETAVNPVDIVSTLQALQMLKYWKGKHLVLKRQDLIDEWIAKEAKRSNSNKTMDPSCLKWTPPKGT	>sp|Q5SVQ0-4|KAT7_MOUSE Isoform 4 of Histone acetyltransferase KAT7 OS=Mus musculus OX=10090 GN=Kat7	0	4.566	5	3	1	1	0	1	581	66.9	8.72	1.94	3	1	1							Kat7	Q5SVQ0-4							0	0	1.208	0.562	0.951	1.012	0.909	0.97	0.277	0.932	1.205	0.27	-0.83	-0.07	0.02	-0.14	-0.04	-1.85	-0.1	0.27									0.955592									0.999885	36.27	40.3	36.82	37.42	27.64	60.69	51.89	36.82	47.16									18.0254	117.9	55.5	96.3	122.1	109	116.4	33.3	112.1	117.6	120	21.23	31.29	28.22	69.26	23.05	86.66	67.51	39.65	105.63	22.09	3	3	3	3	3	3	3	3	3	5	110.2	147.7	99.6	70.4	37.2	51.9	90	115.5	64.7	114.1	115.6	16.4	106.6	67.7	101.9	3.8	153.8	108.8	38.9	6.1	31.1	48.4	104.7	113.1	109.9	92.6	575.6	112.1	91.2	121.4	112.7	66.2																											266806						96244.2	129025	86964.2	61532.3	32527.7	45320.2	78616.9	100868	56479.1	99657.2	100993	14354	93125.4	59162.5	89031	3333.52	134318	95037.4	33988.2	5341.8	27155.9	42279.8	91493.9	98798.2	96019	80916.5	502778	97947.7	79685.3	106016	98477.6	57850.8																											1						n/a	n/a	n/a	n/a	n/a	n/a	n/a	n/a	n/a	n/a	n/a	n/a	n/a	n/a	n/a	n/a	n/a	n/a	n/a	n/a	n/a	n/a	n/a	n/a	n/a	n/a	High	n/a	n/a	n/a	n/a	n/a	n/a	n/a	n/a	n/a	n/a	n/a	n/a	n/a	n/a	n/a	n/a	n/a	n/a	n/a	n/a	n/a	n/a	n/a	n/a	n/a	n/a	n/a	n/a	n/a	n/a	n/a	High	n/a	n/a	n/a	n/a	n/a	n/a	n/a	n/a	n/a	n/a	n/a	n/a	n/a	High	n/a	1	0		0
FALSE		High	Master Protein Candidate	6541	-3397928204186172536	Q5SVQ0-2	Isoform 2 of Histone acetyltransferase KAT7 OS=Mus musculus OX=10090 GN=Kat7	MAIGVVKRNAGSSSDGTEDSDFSTDLEHTDSSESDGTSRRSARVTRSSARLSQSSQDSSPVRNLPSFGTEEPAYSTRRVTRSQQQPTPVTPKKYPLRQTRSSGSETEQVVDFSDRETKNTADHDESPPRTPTGNAPSSESDIDISSPNVSHDESIAKDMSLKDSGSDLSHRPKRRRFHESYNFNMKCPTPGCNSLGHLTGKHERHFSISGCPLYHNLSADECKAPTERQLRYKEKVAELRKKRNSGLSKEQKEKYMEHRQTYGNTREPLLENLTSEYDLDLFRRAQARASEDLEKLRLQGQITEGSNMIKTIAFGRYELDTWYHSPYPEEYARLGRLYMCEFCLKYMKSQTILRRHMAKCVWKHPPGDEIYRKGSISVFEVDGKKNKIYCQNLCLLAKLFLDHKTLYYDVEPFLFYVMTEADNTGCHLIGYFSKEKNSFLNYNVSCILTMPQYMRQGYGKMLIDFSYLLSKVEEKVGSPERPLSDLGLISYRSYWKEVLLRYLHNFQGKEISIKEISQETAVNPVDIVSTLQALQMLKYWKGKHLVLKRQDLIDEWIAKEAKRSNSNKTMDPSCLKWTPPKGT	>sp|Q5SVQ0-2|KAT7_MOUSE Isoform 2 of Histone acetyltransferase KAT7 OS=Mus musculus OX=10090 GN=Kat7	0	4.566	5	3	1	1	0	1	583	66.9	8.59	1.94	3	1	1							Kat7	Q5SVQ0-2							0	0	1.208	0.562	0.951	1.012	0.909	0.97	0.277	0.932	1.205	0.27	-0.83	-0.07	0.02	-0.14	-0.04	-1.85	-0.1	0.27									0.955592									0.999885	36.27	40.3	36.82	37.42	27.64	60.69	51.89	36.82	47.16									18.0254	117.9	55.5	96.3	122.1	109	116.4	33.3	112.1	117.6	120	21.23	31.29	28.22	69.26	23.05	86.66	67.51	39.65	105.63	22.09	3	3	3	3	3	3	3	3	3	5	110.2	147.7	99.6	70.4	37.2	51.9	90	115.5	64.7	114.1	115.6	16.4	106.6	67.7	101.9	3.8	153.8	108.8	38.9	6.1	31.1	48.4	104.7	113.1	109.9	92.6	575.6	112.1	91.2	121.4	112.7	66.2																											266806						96244.2	129025	86964.2	61532.3	32527.7	45320.2	78616.9	100868	56479.1	99657.2	100993	14354	93125.4	59162.5	89031	3333.52	134318	95037.4	33988.2	5341.8	27155.9	42279.8	91493.9	98798.2	96019	80916.5	502778	97947.7	79685.3	106016	98477.6	57850.8																											1						n/a	n/a	n/a	n/a	n/a	n/a	n/a	n/a	n/a	n/a	n/a	n/a	n/a	n/a	n/a	n/a	n/a	n/a	n/a	n/a	n/a	n/a	n/a	n/a	n/a	n/a	High	n/a	n/a	n/a	n/a	n/a	n/a	n/a	n/a	n/a	n/a	n/a	n/a	n/a	n/a	n/a	n/a	n/a	n/a	n/a	n/a	n/a	n/a	n/a	n/a	n/a	n/a	n/a	n/a	n/a	n/a	n/a	High	n/a	n/a	n/a	n/a	n/a	n/a	n/a	n/a	n/a	n/a	n/a	n/a	n/a	High	n/a	1	0		0
FALSE		High	Master Protein Candidate	6541	-1790079844403164083	Q5SVQ0-3	Isoform 3 of Histone acetyltransferase KAT7 OS=Mus musculus OX=10090 GN=Kat7	MPRRKRNAGSSSDGTEDSDFSTDLEHTDSSESDGTSRRSARVTRSSARLSQSSQDSSPVRNLPSFGTEEPAYSTRRVTRSQQQPTPVTPKKYPLRQTRSSGSETEQVVDFSDRETKNTADHDESPPRTPTGNAPSSESDIDISSPNVSHDESIAKDMSLKDSGSDLSHRPKRRRFHESYNFNMKCPTPGCNSLGHLTGKHERHFSISGCPLYHNLSADECKVRAQSRDKQIEERMLSHRQDDNNRHATRHQAPTERQLRYKEKVAELRKKRNSGLSKEQKEKYMEHRQTYGNTREPLLENLTSEYDLDLFRRAQARASEDLEKLRLQGQITEGSNMIKTIAFGRYELDTWYHSPYPEEYARLGRLYMCEFCLKYMKSQTILRRHMAKCVWKHPPGDEIYRKGSISVFEVDGKKNKIYCQNLCLLAKLFLDHKTLYYDVEPFLFYVMTEADNTGCHLIGYFSKEKNSFLNYNVSCILTMPQYMRQGYGKMLIDFSYLLSKVEEKVGSPERPLSDLGLISYRSYWKEVLLRYLHNFQGKEISIKEISQETAVNPVDIVSTLQALQMLKYWKGKHLVLKRQDLIDEWIAKEAKRSNSNKTMDPSCLKWTPPKGT	>sp|Q5SVQ0-3|KAT7_MOUSE Isoform 3 of Histone acetyltransferase KAT7 OS=Mus musculus OX=10090 GN=Kat7	0	4.566	5	2	1	1	0	1	611	70.6	8.85	1.94	2	1	1							Kat7	Q5SVQ0-3							0	0	1.208	0.562	0.951	1.012	0.909	0.97	0.277	0.932	1.205	0.27	-0.83	-0.07	0.02	-0.14	-0.04	-1.85	-0.1	0.27									0.955592									0.999885	36.27	40.3	36.82	37.42	27.64	60.69	51.89	36.82	47.16									18.0254	117.9	55.5	96.3	122.1	109	116.4	33.3	112.1	117.6	120	21.23	31.29	28.22	69.26	23.05	86.66	67.51	39.65	105.63	22.09	3	3	3	3	3	3	3	3	3	5	110.2	147.7	99.6	70.4	37.2	51.9	90	115.5	64.7	114.1	115.6	16.4	106.6	67.7	101.9	3.8	153.8	108.8	38.9	6.1	31.1	48.4	104.7	113.1	109.9	92.6	575.6	112.1	91.2	121.4	112.7	66.2																											266806						96244.2	129025	86964.2	61532.3	32527.7	45320.2	78616.9	100868	56479.1	99657.2	100993	14354	93125.4	59162.5	89031	3333.52	134318	95037.4	33988.2	5341.8	27155.9	42279.8	91493.9	98798.2	96019	80916.5	502778	97947.7	79685.3	106016	98477.6	57850.8																											1						n/a	n/a	n/a	n/a	n/a	n/a	n/a	n/a	n/a	n/a	n/a	n/a	n/a	n/a	n/a	n/a	n/a	n/a	n/a	n/a	n/a	n/a	n/a	n/a	n/a	n/a	High	n/a	n/a	n/a	n/a	n/a	n/a	n/a	n/a	n/a	n/a	n/a	n/a	n/a	n/a	n/a	n/a	n/a	n/a	n/a	n/a	n/a	n/a	n/a	n/a	n/a	n/a	n/a	n/a	n/a	n/a	n/a	High	n/a	n/a	n/a	n/a	n/a	n/a	n/a	n/a	n/a	n/a	n/a	n/a	n/a	High	n/a	1	0		0
FALSE		High	Master Protein	6541	8650276262900961524	Q5SVQ0	Histone acetyltransferase KAT7 OS=Mus musculus OX=10090 GN=Kat7 PE=1 SV=1	MAIGVVKRNAGSSSDGTEDSDFSTDLEHTDSSESDGTSRRSARVTRSSARLSQSSQDSSPVRNLPSFGTEEPAYSTRRVTRSQQQPTPVTPKKYPLRQTRSSGSETEQVVDFSDRETKNTADHDESPPRTPTGNAPSSESDIDISSPNVSHDESIAKDMSLKDSGSDLSHRPKRRRFHESYNFNMKCPTPGCNSLGHLTGKHERHFSISGCPLYHNLSADECKVRAQSRDKQIEERMLSHRQDDNNRHATRHQAPTERQLRYKEKVAELRKKRNSGLSKEQKEKYMEHRQTYGNTREPLLENLTSEYDLDLFRRAQARASEDLEKLRLQGQITEGSNMIKTIAFGRYELDTWYHSPYPEEYARLGRLYMCEFCLKYMKSQTILRRHMAKCVWKHPPGDEIYRKGSISVFEVDGKKNKIYCQNLCLLAKLFLDHKTLYYDVEPFLFYVMTEADNTGCHLIGYFSKEKNSFLNYNVSCILTMPQYMRQGYGKMLIDFSYLLSKVEEKVGSPERPLSDLGLISYRSYWKEVLLRYLHNFQGKEISIKEISQETAVNPVDIVSTLQALQMLKYWKGKHLVLKRQDLIDEWIAKEAKRSNSNKTMDPSCLKWTPPKGT	>sp|Q5SVQ0|KAT7_MOUSE Histone acetyltransferase KAT7 OS=Mus musculus OX=10090 GN=Kat7 PE=1 SV=1	0	4.566	5	2	1	1	0	1	613	70.6	8.72	1.94	2	1	1	cell organization and biogenesis;protein metabolism;DNA metabolism;other metabolic processes;stress response;signal transduction;other biological processes	cytosol;nucleus;other cell component	nucleic acid binding activity;other molecular function	Pf01530, Pf01853, Pf17772	[GO:0000123]; GO:0031248; GO:0000785; GO:0140535; GO:1902493; GO:0032993; GO:0005694; GO:0032991; GO:1990234; GO:0043232; GO:0005575; GO:1902494; GO:0043228; GO:0043229; GO:0043226; GO:0005622; GO:0110165 [GO:0000775]; GO:0098687; GO:0110165; GO:0005694; GO:0005575; GO:0043232; GO:0043228; GO:0043229; GO:0043226; GO:0005622 [GO:0001558]; GO:0040008; GO:0051128; GO:0050789; GO:0050794; GO:0065007; GO:0008150 [GO:0001779]; GO:0030098; GO:0030101; GO:0046649; GO:1903131; GO:0045321; GO:0002521; GO:0001775; GO:0002376; GO:0030154; GO:0030097; GO:0009987; GO:0032501; GO:0008150; GO:0048869; GO:0048468; GO:0032502; GO:0048856 [GO:0003688]; GO:1990837; GO:0003690; GO:0043565; GO:0003677; GO:0003676; GO:0097159; GO:0005488; GO:0003674 [GO:0003712]; GO:0140110; GO:0003674; GO:0006355; GO:0010468; GO:2001141; GO:0010556; GO:0051252; GO:0031326; GO:0060255; GO:0019219; GO:0009889; GO:0031323; GO:0019222; GO:0051171; GO:0080090; GO:0050794; GO:0050789; GO:0065007; GO:0008150 [GO:0004402]; GO:0061733; GO:0140993; GO:0034212; GO:0140096; GO:0006338; GO:0008080; GO:0003824; GO:0006325; GO:0016407; GO:0016410; GO:0003674; GO:0071824; GO:0016747; GO:0043933; GO:0016746; GO:0016043; GO:0016740; GO:0071840; GO:0009987; GO:0008150 [GO:0005634]; GO:0043231; GO:0043227; GO:0043229; GO:0043226; GO:0005622; GO:0110165; GO:0005575 [GO:0005654]; GO:0110165; GO:0031981; GO:0005575; GO:0070013; GO:0005634; GO:0043233; GO:0043229; GO:0043231; GO:0031974; GO:0043226; GO:0005622; GO:0043227 [GO:0005694]; GO:0043232; GO:0043228; GO:0043229; GO:0043226; GO:0005622; GO:0110165; GO:0005575 [GO:0005829]; GO:0110165; GO:0005737; GO:0005575; GO:0005622 [GO:0006260]; GO:0006259; GO:0090304; GO:0006139; GO:0043170; GO:0006725; GO:0034641; GO:0044238; GO:0046483; GO:1901360; GO:0071704; GO:0044237; GO:0006807; GO:0008152; GO:0009987; GO:0008150 [GO:0006275]; GO:0051052; GO:0019219; GO:0060255; GO:0031323; GO:0051171; GO:0080090; GO:0019222; GO:0050794; GO:0050789; GO:0065007; GO:0008150 [GO:0006281]; GO:0006259; GO:0006974; GO:0090304; GO:0033554; GO:0006139; GO:0043170; GO:0006950; GO:0051716; GO:0006725; GO:0034641; GO:0044238; GO:0046483; GO:1901360; GO:0071704; GO:0050896; GO:0009987; GO:0044237; GO:0006807; GO:0008152; GO:0008150 [GO:0006355]; GO:0010468; GO:2001141; GO:0010556; GO:0051252; GO:0031326; GO:0060255; GO:0019219; GO:0009889; GO:0031323; GO:0019222; GO:0051171; GO:0080090; GO:0050794; GO:0050789; GO:0065007; GO:0008150 [GO:0008270]; GO:0046914; GO:0046872; GO:0043169; GO:0043167; GO:0005488; GO:0003674 [GO:0010485]; GO:0004402; GO:0061733; GO:0140993; GO:0034212; GO:0140096; GO:0006338; GO:0008080; GO:0003824; GO:0006325; GO:0016407; GO:0016410; GO:0003674; GO:0071824; GO:0016747; GO:0043933; GO:0016746; GO:0016043; GO:0016740; GO:0071840; GO:0009987; GO:0008150 [GO:0016570]; GO:0043687; GO:0036211; GO:0019538; GO:0043412; GO:0043170; GO:0044238; GO:1901564; GO:0071704; GO:0008152; GO:0006807; GO:0008150 [GO:0018393]; GO:0006475; GO:0018394; GO:0006473; GO:0018205; GO:0043543; GO:0018193; GO:0036211; GO:0019538; GO:0043412; GO:0043170; GO:0044238; GO:1901564; GO:0071704; GO:0008152; GO:0006807; GO:0008150 [GO:0030174]; GO:0090329; GO:0006275; GO:0051052; GO:0019219; GO:0060255; GO:0031323; GO:0051171; GO:0080090; GO:0019222; GO:0050794; GO:0050789; GO:0065007; GO:0008150 [GO:0030217]; GO:0030098; GO:0042110; GO:0046649; GO:1903131; GO:0045321; GO:0002521; GO:0001775; GO:0002376; GO:0030154; GO:0030097; GO:0009987; GO:0032501; GO:0008150; GO:0048869; GO:0048468; GO:0032502; GO:0048856 [GO:0031098]; GO:0033554; GO:0035556; GO:0006950; GO:0051716; GO:0007165; GO:0050896; GO:0009987; GO:0050794; GO:0007154; GO:0023052; GO:0008150; GO:0050789; GO:0065007 [GO:0032786]; GO:0032784; GO:0045893; GO:0006355; GO:1902680; GO:0010468; GO:2001141; GO:0010557; GO:0051254; GO:0010556; GO:0051252; GO:0010604; GO:0031328; GO:0045935; GO:0031326; GO:0060255; GO:0019219; GO:0009893; GO:0009891; GO:0031325; GO:0051173; GO:0009889; GO:0031323; GO:0019222; GO:0051171; GO:0080090; GO:0048518; GO:0048522; GO:0050794; GO:0050789; GO:0065007; GO:0008150 [GO:0036408]; GO:0010484; GO:0004402; GO:0061733; GO:0140993; GO:0034212; GO:0140096; GO:0006338; GO:0008080; GO:0003824; GO:0006325; GO:0016407; GO:0016410; GO:0003674; GO:0071824; GO:0016747; GO:0043933; GO:0016746; GO:0016043; GO:0016740; GO:0071840; GO:0009987; GO:0008150 [GO:0036409]; GO:0070775; GO:0140513; GO:0000123; GO:0032991; GO:0005634; GO:0031248; GO:0000785; GO:0005575; GO:0043231; GO:0140535; GO:1902493; GO:0032993; GO:0005694; GO:0043227; GO:0043229; GO:1990234; GO:0043232; GO:0043226; GO:0005622; GO:1902494; GO:0043228; GO:0110165 [GO:0043981]; GO:0043967; GO:0016573; GO:0016570; GO:0018393; GO:0043687; GO:0006475; GO:0018394; GO:0036211; GO:0006473; GO:0018205; GO:0019538; GO:0043412; GO:0043543; GO:0018193; GO:0043170; GO:0044238; GO:1901564; GO:0071704; GO:0008152; GO:0006807; GO:0008150 [GO:0043982]; GO:0043967; GO:0016573; GO:0016570; GO:0018393; GO:0043687; GO:0006475; GO:0018394; GO:0036211; GO:0006473; GO:0018205; GO:0019538; GO:0043412; GO:0043543; GO:0018193; GO:0043170; GO:0044238; GO:1901564; GO:0071704; GO:0008152; GO:0006807; GO:0008150 [GO:0043983]; GO:0043967; GO:0016573; GO:0016570; GO:0018393; GO:0043687; GO:0006475; GO:0018394; GO:0036211; GO:0006473; GO:0018205; GO:0019538; GO:0043412; GO:0043543; GO:0018193; GO:0043170; GO:0044238; GO:1901564; GO:0071704; GO:0008152; GO:0006807; GO:0008150 [GO:0043994]; GO:0010484; GO:0004402; GO:0061733; GO:0140993; GO:0034212; GO:0140096; GO:0006338; GO:0008080; GO:0003824; GO:0006325; GO:0016407; GO:0016410; GO:0003674; GO:0071824; GO:0016747; GO:0043933; GO:0016746; GO:0016043; GO:0016740; GO:0071840; GO:0009987; GO:0008150 [GO:0043995]; GO:0010485; GO:0004402; GO:0061733; GO:0140993; GO:0034212; GO:0140096; GO:0006338; GO:0008080; GO:0003824; GO:0006325; GO:0016407; GO:0016410; GO:0003674; GO:0071824; GO:0016747; GO:0043933; GO:0016746; GO:0016043; GO:0016740; GO:0071840; GO:0009987; GO:0008150 [GO:0043996]; GO:0010485; GO:0004402; GO:0061733; GO:0140993; GO:0034212; GO:0140096; GO:0006338; GO:0008080; GO:0003824; GO:0006325; GO:0016407; GO:0016410; GO:0003674; GO:0071824; GO:0016747; GO:0043933; GO:0016746; GO:0016043; GO:0016740; GO:0071840; GO:0009987; GO:0008150 [GO:0043997]; GO:0010485; GO:0004402; GO:0061733; GO:0140993; GO:0034212; GO:0140096; GO:0006338; GO:0008080; GO:0003824; GO:0006325; GO:0016407; GO:0016410; GO:0003674; GO:0071824; GO:0016747; GO:0043933; GO:0016746; GO:0016043; GO:0016740; GO:0071840; GO:0009987; GO:0008150 [GO:0044016]; GO:0010484; GO:0004402; GO:0061733; GO:0140993; GO:0034212; GO:0140096; GO:0006338; GO:0008080; GO:0003824; GO:0006325; GO:0016407; GO:0016410; GO:0003674; GO:0071824; GO:0016747; GO:0043933; GO:0016746; GO:0016043; GO:0016740; GO:0071840; GO:0009987; GO:0008150 [GO:0045648]; GO:0045639; GO:0045646; GO:0045597; GO:0045637; GO:0045595; GO:0048522; GO:0051094; GO:1903706; GO:0050793; GO:0050794; GO:0048518; GO:0002682; GO:0060284; GO:2000026; GO:0050789; GO:0051239; GO:0065007; GO:0008150 [GO:0045740]; GO:0006275; GO:0051054; GO:0051052; GO:0010604; GO:0045935; GO:0019219; GO:0060255; GO:0009893; GO:0031325; GO:0051173; GO:0031323; GO:0051171; GO:0080090; GO:0019222; GO:0048518; GO:0048522; GO:0050794; GO:0050789; GO:0065007; GO:0008150 [GO:0045815]; GO:0010628; GO:0040029; GO:0010468; GO:0010557; GO:0006338; GO:0010556; GO:0010604; GO:0031328; GO:0006325; GO:0031326; GO:0060255; GO:0009893; GO:0009891; GO:0031325; GO:0071824; GO:0009889; GO:0031323; GO:0019222; GO:0048518; GO:0048522; GO:0043933; GO:0050794; GO:0050789; GO:0016043; GO:0065007; GO:0071840; GO:0008150; GO:0009987 [GO:0045892]; GO:0006355; GO:1902679; GO:0010468; GO:2001141; GO:0010558; GO:0051253; GO:0010556; GO:0051252; GO:0010605; GO:0031327; GO:0045934; GO:0031326; GO:0060255; GO:0019219; GO:0009892; GO:0009890; GO:0031324; GO:0051172; GO:0009889; GO:0031323; GO:0019222; GO:0051171; GO:0080090; GO:0048519; GO:0048523; GO:0050794; GO:0050789; GO:0065007; GO:0008150 [GO:0045944]; GO:0006357; GO:0045893; GO:0006355; GO:1902680; GO:0010468; GO:2001141; GO:0010557; GO:0051254; GO:0010556; GO:0051252; GO:0010604; GO:0031328; GO:0045935; GO:0031326; GO:0060255; GO:0019219; GO:0009893; GO:0009891; GO:0031325; GO:0051173; GO:0009889; GO:0031323; GO:0019222; GO:0051171; GO:0080090; GO:0048518; GO:0048522; GO:0050794; GO:0050789; GO:0065007; GO:0008150 [GO:0051726]; GO:0050794; GO:0050789; GO:0065007; GO:0008150 [GO:0072708]; GO:0009743; GO:0010033; GO:1901700; GO:0042221; GO:0050896; GO:0008150 [GO:0072710]; GO:0010033; GO:1901698; GO:0042221; GO:0050896; GO:0008150 [GO:0072716]; GO:0046677; GO:1901652; GO:0042221; GO:0010243; GO:1901700; GO:0050896; GO:0010033; GO:1901698; GO:0008150 [GO:0072720]; GO:0010033; GO:1901700; GO:0042221; GO:0050896; GO:0008150 [GO:0072739]; GO:0010243; GO:0010033; GO:1901698; GO:0042221; GO:0050896; GO:0008150 [GO:0090734]; GO:0110165; GO:0005694; GO:0005575; GO:0043232; GO:0043228; GO:0043229; GO:0043226; GO:0005622 [GO:0140889]; GO:0006325; GO:0071824; GO:0043933; GO:0016043; GO:0071840; GO:0009987; GO:0008150 [GO:1900182]; GO:1900180; GO:1903829; GO:0032880; GO:0048522; GO:0060341; GO:0048518; GO:0050794; GO:0032879; GO:0050789; GO:0065007; GO:0008150 [GO:1902035]; GO:1902033; GO:2000648; GO:0072091; GO:0008284; GO:0042127; GO:0048522; GO:0050794; GO:0048518; GO:0050789; GO:0065007; GO:0008150 [GO:2000278]; GO:0010556; GO:0051052; GO:0031326; GO:0060255; GO:0019219; GO:0009889; GO:0031323; GO:0019222; GO:0051171; GO:0080090; GO:0050794; GO:0050789; GO:0065007; GO:0008150 [GO:2000819]; GO:0006282; GO:0051052; GO:0080135; GO:0019219; GO:0060255; GO:0050794; GO:0080134; GO:0031323; GO:0051171; GO:0080090; GO:0019222; GO:0050789; GO:0048583; GO:0065007; GO:0008150	217127	Kat7	mmu:217127; Q5SVQ0; Q5SVQ1; Q5SVQ2; Q5SVQ3; Q5SVQ7; Q6PGC6; Q80Y65			ENSMUSG00000038909	R-MMU-3214847	R-MMU-3214847	HATs acetylate histones	245	1	1.208	0.562	0.951	1.012	0.909	0.97	0.277	0.932	1.205	0.27	-0.83	-0.07	0.02	-0.14	-0.04	-1.85	-0.1	0.27									0.955592									0.999885	36.27	40.3	36.82	37.42	27.64	60.69	51.89	36.82	47.16									18.0254	117.9	55.5	96.3	122.1	109	116.4	33.3	112.1	117.6	120	21.23	31.29	28.22	69.26	23.05	86.66	67.51	39.65	105.63	22.09	3	3	3	3	3	3	3	3	3	5	110.2	147.7	99.6	70.4	37.2	51.9	90	115.5	64.7	114.1	115.6	16.4	106.6	67.7	101.9	3.8	153.8	108.8	38.9	6.1	31.1	48.4	104.7	113.1	109.9	92.6	575.6	112.1	91.2	121.4	112.7	66.2																											266806						96244.2	129025	86964.2	61532.3	32527.7	45320.2	78616.9	100868	56479.1	99657.2	100993	14354	93125.4	59162.5	89031	3333.52	134318	95037.4	33988.2	5341.8	27155.9	42279.8	91493.9	98798.2	96019	80916.5	502778	97947.7	79685.3	106016	98477.6	57850.8																											1						n/a	n/a	n/a	n/a	n/a	n/a	n/a	n/a	n/a	n/a	n/a	n/a	n/a	n/a	n/a	n/a	n/a	n/a	n/a	n/a	n/a	n/a	n/a	n/a	n/a	n/a	High	n/a	n/a	n/a	n/a	n/a	n/a	n/a	n/a	n/a	n/a	n/a	n/a	n/a	n/a	n/a	n/a	n/a	n/a	n/a	n/a	n/a	n/a	n/a	n/a	n/a	n/a	n/a	n/a	n/a	n/a	n/a	High	n/a	n/a	n/a	n/a	n/a	n/a	n/a	n/a	n/a	n/a	n/a	n/a	n/a	High	n/a	1	0		0
FALSE		High	Master Protein	3123	-815967931998362735	Q8CBB7	AP-1 complex subunit gamma OS=Mus musculus OX=10090 GN=Ap1g1 PE=1 SV=1	MPAPIRLRELIRTIRTARTQAEEREMIQKECAAIRSSFREEDNTYRCRNVAKLLYMHMLGYPAHFGQLECLKLIASQKFTDKRIGYLGAMLLLDERQDVHLLMTNCIKNDLNHSTQFVQGLALCTLGCMGSSEMCRDLAGEVEKLLKTSNSYLRKKAALCAVHVIRKVPELMEMFLPATKNLLNEKNHGVLHTSVVLLTEMCERSPDMLAHFRKNEKLVPQLVRILKNLIMSGYSPEHDVSGISDPFLQVRILRLLRILGRNDDDSSEAMNDILAQVATNTETSKNVGNAILYETVLTIMDIKSESGLRVLAINILGRFLLNNDKNIRYVALTSLLKTVQTDHNAVQRHRSTIVDCLKDLDVSIKRRAMELSFALVNGNNIRGMMKELLYFLDSCEPEFKADCASGIFLAAEKYAPSKRWHIDTIMRVLTTAGSYVRDDAVPNLIQLITNSVEMHAYTVQRLYKAILGDYSQQPLVQVAAWCIGEYGDLLVSGQCEEEEPIQVTEDEVLDILESVLISNMSTSVTRGYALTAIMKLSTRFTCTVNRIKKVVSIYGSSIDVELQQRAVEYNALFKKYDHMRSALLERMPVMEKVTTNGPSEIVQTNGETEPAPLETKPPPSGPQPTSQANDLLDLLGGNDITPVIPTAPTSKPASAGGELLDLLGDITLTGAPAAAPTPASVPQISQPPFLLDGLSSQPLFNDIAPGIPSITAYSKNGLKIEFTFERSNTNPSVTVITIQASNSTELDMTDFVFQAAVPKTFQLQLLSPSSSVVPAFNTGTITQVIKVLNPQKQQLRMRIKLTYNHKGSAMQDLAEVNNFPPQSWQ	>tr|Q8CBB7|Q8CBB7_MOUSE AP-1 complex subunit gamma OS=Mus musculus OX=10090 GN=Ap1g1 PE=1 SV=1	0	4.564	5	2	1	2	0	1	825	91.7	6.8	2.75	2	2	1	cell organization and biogenesis;transport;other biological processes	other membranes;cytosol;ER/Golgi;other cytoplasmic organelle;other cell component	cytoskeletal activity;other molecular function	Pf01602, Pf02883	[GO:0005518]; GO:0044877; GO:0005488; GO:0003674 [GO:0005829]; GO:0110165; GO:0005737; GO:0005575; GO:0005622 [GO:0006886]; GO:0015031; GO:0046907; GO:0008104; GO:0045184; GO:0071702; GO:0071705; GO:0006810; GO:0051641; GO:0051649; GO:0070727; GO:0051234; GO:0009987; GO:0051179; GO:0033036; GO:0008150 [GO:0016182]; GO:0046907; GO:0070142; GO:0099003; GO:0036466; GO:0006810; GO:0051641; GO:0051649; GO:0006900; GO:0048489; GO:0016192; GO:0036465; GO:0099532; GO:0051234; GO:0009987; GO:0051179; GO:0016050; GO:0061024; GO:0051650; GO:0097479; GO:0099504; GO:0016197; GO:0008150; GO:0006996; GO:0016043; GO:0051648; GO:0051656; GO:0071840; GO:0051640 [GO:0019894]; GO:0008092; GO:0005515; GO:0005488; GO:0003674 [GO:0030121]; GO:0030131; GO:0030130; GO:0030119; GO:0030118; GO:0030125; GO:0005794; GO:0012510; GO:0098796; GO:0030117; GO:0030120; GO:0030665; GO:0043231; GO:0005737; GO:0012505; GO:0030658; GO:0030660; GO:0030140; GO:0032991; GO:0016020; GO:0048475; GO:0030662; GO:0030136; GO:0043227; GO:0043229; GO:0110165; GO:0005622; GO:0030659; GO:0098588; GO:0030133; GO:0005798; GO:0005575; GO:0030135; GO:0043226; GO:0012506; GO:0031410; GO:0031090; GO:0031982; GO:0097708 [GO:0030742]; GO:0005515; GO:0005488; GO:0003674 [GO:0031267]; GO:0051020; GO:0019899; GO:0005515; GO:0005488; GO:0003674 [GO:0035646]; GO:0043485; GO:0046907; GO:0048757; GO:0006810; GO:0051641; GO:0051649; GO:0021700; GO:0043482; GO:0050931; GO:0051234; GO:0009987; GO:0051179; GO:0032502; GO:0033059; GO:0043476; GO:0051716; GO:0030154; GO:0048066; GO:0008150; GO:0043473; GO:0009605; GO:0050896; GO:0048869 [GO:0043323]; GO:0043302; GO:0043321; GO:0045954; GO:0002699; GO:0043300; GO:1903307; GO:0042269; GO:0001912; GO:0002717; GO:0002684; GO:0002697; GO:1903305; GO:0045921; GO:0001910; GO:0002715; GO:0002705; GO:0031343; GO:0002708; GO:0045089; GO:0002682; GO:0048518; GO:0017157; GO:1903532; GO:0002703; GO:0031341; GO:0002706; GO:0045088; GO:0048522; GO:0002833; GO:0031349; GO:0032103; GO:0050778; GO:0050789; GO:0060627; GO:1903530; GO:0051047; GO:0050794; GO:0002831; GO:0031347; GO:0032101; GO:0050776; GO:0048584; GO:0065007; GO:0051049; GO:0051046; GO:0051050; GO:0048583; GO:0080134; GO:0008150; GO:0032879 [GO:0048488]; GO:0140238; GO:0036465; GO:0006897; GO:0051649; GO:0099003; GO:0006810; GO:0099504; GO:0016192; GO:0098657; GO:0051234; GO:0051641; GO:0009987; GO:0051179; GO:0008150 [GO:0055037]; GO:0005768; GO:0031410; GO:0012505; GO:0097708; GO:0005737; GO:0110165; GO:0031982; GO:0043231; GO:0005622; GO:0005575; GO:0043227; GO:0043229; GO:0043226 [GO:0090160]; GO:0006896; GO:0007041; GO:0016482; GO:0006892; GO:0007034; GO:0046907; GO:0048193; GO:0006810; GO:0051641; GO:0051649; GO:0016192; GO:0051234; GO:0009987; GO:0051179; GO:0008150 [GO:0098793]; GO:0110165; GO:0045202; GO:0005575; GO:0030054		Ap1g1	Q8CBB7							172	0	2.03	1.96	0.512	1.224	0.618	1.546	1.191	0.75	0.196	1.02	0.97	-0.97	0.29	-0.69	0.63	0.25	-0.41	-2.35	0.181254	0.783295	0.478247	0.934978	0.539692	0.500046	0.864886	0.725628	0.0515716	0.699087	0.997938	0.975783	0.999828	0.999992	0.993633	0.999945	0.966815	0.498576	97.54	120.73	80.96	85.31	138.26	116.04	69.75	110.34	120.97	19.0974	18.6748	18.6344	18.8924	19.1395	19.3354	18.463	19.663	18.5754	185.8	135.2	77.8	147.3	42.6	129.9	95.8	51.7	13.5	120.3	77.47	118.64	78.59	68.21	156.29	104.02	44.5	107.08	132.68	65.15	3	3	3	3	3	3	3	3	3	5	255.7	108.3	48.7	465.5	45.8	78.8	64.2	5.3	45.3	125.5	85.8	20.9	19.9	24.8	642.2	75.7	244	18.4	55.8	48.2	105.5	18.5	141.4	30.2	74.8	7.9	5.9	70.1	11.9	40.2	126	88.6	741083	328887	123144	1.1473e+06	101399	186468	271443	20548.7	174928	307308	254613	57836.1		63090.1	1892285	225659	817574		129342	91650.9	190207		598153		158602			206327		122411	339809	260877	1.08208e+06	458192	206052	1.9697e+06	193962	333336	271710	22409.9	191848	530846	363195	88411.1	84212.4	105077	2.71721e+06	320371	1.03258e+06	78051.6	236288	204066	446238	78274.1	598153	127571	316422	33387.2	25164.8	296656	50490.1	170079	532988	374688	1	1	1	1	1	1	1	1	1	1	1	1		1	1	1	1		1	1	1		1		1			1		1	1	1	Peak Found	Peak Found	High	Peak Found	Peak Found	High	Peak Found	Peak Found	Peak Found	Peak Found	Peak Found	Peak Found	n/a	Peak Found	Peak Found	Peak Found	Peak Found	n/a	Peak Found	Peak Found	Peak Found	n/a	Peak Found	n/a	Peak Found	n/a	n/a	Peak Found	n/a	Peak Found	Peak Found	Peak Found	Peak Found	Peak Found	High	Peak Found	Peak Found	High	Peak Found	Peak Found	Peak Found	Peak Found	Peak Found	Peak Found	n/a	Peak Found	Peak Found	Peak Found	Peak Found	n/a	Peak Found	Peak Found	Peak Found	n/a	Peak Found	n/a	Peak Found	n/a	n/a	Peak Found	n/a	Peak Found	Peak Found	Peak Found	High	High	Peak Found	Peak Found	Peak Found	Peak Found	Peak Found	Peak Found	Peak Found	Peak Found	1	0		0
FALSE		High	Master Protein Candidate	3123	9047840221049833869	P22892	AP-1 complex subunit gamma-1 OS=Mus musculus OX=10090 GN=Ap1g1 PE=1 SV=3	MPAPIRLRELIRTIRTARTQAEEREMIQKECAAIRSSFREEDNTYRCRNVAKLLYMHMLGYPAHFGQLECLKLIASQKFTDKRIGYLGAMLLLDERQDVHLLMTNCIKNDLNHSTQFVQGLALCTLGCMGSSEMCRDLAGEVEKLLKTSNSYLRKKAALCAVHVIRKVPELMEMFLPATKNLLNEKNHGVLHTSVVLLTEMCERSPDMLAHFRKLVPQLVRILKNLIMSGYSPEHDVSGISDPFLQVRILRLLRILGRNDDDSSEAMNDILAQVATNTETSKNVGNAILYETVLTIMDIKSESGLRVLAINILGRFLLNNDKNIRYVALTSLLKTVQTDHNAVQRHRSTIVDCLKDLDVSIKRRAMELSFALVNGNNIRGMMKELLYFLDSCEPEFKADCASGIFLAAEKYAPSKRWHIDTIMRVLTTAGSYVRDDAVPNLIQLITNSVEMHAYTVQRLYKAILGDYSQQPLVQVAAWCIGEYGDLLVSGQCEEEEPIQVTEDEVLDILESVLISNMSTSVTRGYALTAIMKLSTRFTCTVNRIKKVVSIYGSSIDVELQQRAVEYNALFKKYDHMRSALLERMPVMEKVTTNGPSEIVQTNGETEPAPLETKPPPSGPQPTSQANDLLDLLGGNDITPVIPTAPTSKPASAGGELLDLLGDITLTGAPAAAPTPASVPQISQPPFLLDGLSSQPLFNDIAPGIPSITAYSKNGLKIEFTFERSNTNPSVTVITIQASNSTELDMTDFVFQAAVPKTFQLQLLSPSSSVVPAFNTGTITQVIKVLNPQKQQLRMRIKLTYNHKGSAMQDLAEVNNFPPQSWQ	>sp|P22892|AP1G1_MOUSE AP-1 complex subunit gamma-1 OS=Mus musculus OX=10090 GN=Ap1g1 PE=1 SV=3	0	4.564	5	2	1	2	0	1	822	91.3	6.8	2.75	2	2	1	cell organization and biogenesis;transport;other biological processes	plasma membrane;other membranes;cytosol;ER/Golgi;other cytoplasmic organelle;other cell component	cytoskeletal activity;other molecular function	Pf01602, Pf02883	[GO:0005765]; GO:0098852; GO:0005764; GO:0005774; GO:0000323; GO:0098588; GO:0005773; GO:0031090; GO:0043231; GO:0005737; GO:0016020; GO:0043227; GO:0043229; GO:0110165; GO:0005622; GO:0043226; GO:0005575 [GO:0005769]; GO:0005768; GO:0031410; GO:0012505; GO:0097708; GO:0005737; GO:0110165; GO:0031982; GO:0043231; GO:0005622; GO:0005575; GO:0043227; GO:0043229; GO:0043226 [GO:0005794]; GO:0043231; GO:0005737; GO:0012505; GO:0043227; GO:0043229; GO:0110165; GO:0005622; GO:0043226; GO:0005575 [GO:0005802]; GO:0098791; GO:0031984; GO:0005794; GO:0110165; GO:0043227; GO:0043229; GO:0043231; GO:0005737; GO:0012505; GO:0005575; GO:0043226; GO:0005622 [GO:0005829]; GO:0110165; GO:0005737; GO:0005575; GO:0005622 [GO:0005905]; GO:0098590; GO:0012505; GO:0016020; GO:0005886; GO:0110165; GO:0071944; GO:0005575 [GO:0006886]; GO:0015031; GO:0046907; GO:0008104; GO:0045184; GO:0071702; GO:0071705; GO:0006810; GO:0051641; GO:0051649; GO:0070727; GO:0051234; GO:0009987; GO:0051179; GO:0033036; GO:0008150 [GO:0006896]; GO:0006892; GO:0007034; GO:0048193; GO:0046907; GO:0016192; GO:0006810; GO:0051641; GO:0051649; GO:0009987; GO:0051234; GO:0051179; GO:0008150 [GO:0016192]; GO:0006810; GO:0009987; GO:0051234; GO:0008150; GO:0051179 [GO:0019894]; GO:0008092; GO:0005515; GO:0005488; GO:0003674 [GO:0030121]; GO:0030131; GO:0030130; GO:0030119; GO:0030118; GO:0030125; GO:0005794; GO:0012510; GO:0098796; GO:0030117; GO:0030120; GO:0030665; GO:0043231; GO:0005737; GO:0012505; GO:0030658; GO:0030660; GO:0030140; GO:0032991; GO:0016020; GO:0048475; GO:0030662; GO:0030136; GO:0043227; GO:0043229; GO:0110165; GO:0005622; GO:0030659; GO:0098588; GO:0030133; GO:0005798; GO:0005575; GO:0030135; GO:0043226; GO:0012506; GO:0031410; GO:0031090; GO:0031982; GO:0097708 [GO:0030136]; GO:0030135; GO:0031410; GO:0097708; GO:0005737; GO:0031982; GO:0043231; GO:0110165; GO:0005622; GO:0043227; GO:0043229; GO:0005575; GO:0043226 [GO:0030742]; GO:0005515; GO:0005488; GO:0003674 [GO:0031267]; GO:0051020; GO:0019899; GO:0005515; GO:0005488; GO:0003674 [GO:0032588]; GO:0031090; GO:0005802; GO:0016020; GO:0043227; GO:0098791; GO:0110165; GO:0043226; GO:0031984; GO:0005794; GO:0005575; GO:0043229; GO:0043231; GO:0005737; GO:0012505; GO:0005622 [GO:0035615]; GO:0030276; GO:0140312; GO:0005515; GO:0030674; GO:0016192; GO:0005488; GO:0060090; GO:0006810; GO:0009987; GO:0003674; GO:0051234; GO:0008150; GO:0051179 [GO:0035646]; GO:0043485; GO:0046907; GO:0048757; GO:0006810; GO:0051641; GO:0051649; GO:0021700; GO:0043482; GO:0050931; GO:0051234; GO:0009987; GO:0051179; GO:0032502; GO:0033059; GO:0043476; GO:0051716; GO:0030154; GO:0048066; GO:0008150; GO:0043473; GO:0009605; GO:0050896; GO:0048869 [GO:0043231]; GO:0043227; GO:0043229; GO:0043226; GO:0005622; GO:0110165; GO:0005575 [GO:0043323]; GO:0043302; GO:0043321; GO:0045954; GO:0002699; GO:0043300; GO:1903307; GO:0042269; GO:0001912; GO:0002717; GO:0002684; GO:0002697; GO:1903305; GO:0045921; GO:0001910; GO:0002715; GO:0002705; GO:0031343; GO:0002708; GO:0045089; GO:0002682; GO:0048518; GO:0017157; GO:1903532; GO:0002703; GO:0031341; GO:0002706; GO:0045088; GO:0048522; GO:0002833; GO:0031349; GO:0032103; GO:0050778; GO:0050789; GO:0060627; GO:1903530; GO:0051047; GO:0050794; GO:0002831; GO:0031347; GO:0032101; GO:0050776; GO:0048584; GO:0065007; GO:0051049; GO:0051046; GO:0051050; GO:0048583; GO:0080134; GO:0008150; GO:0032879 [GO:0045954]; GO:0001912; GO:0002717; GO:0042269; GO:0001910; GO:0002705; GO:0031343; GO:0002708; GO:0002715; GO:0045089; GO:0002703; GO:0031341; GO:0002699; GO:0048522; GO:0002706; GO:0045088; GO:0002833; GO:0031349; GO:0032103; GO:0050778; GO:0002697; GO:0050794; GO:0002684; GO:0048518; GO:0002831; GO:0031347; GO:0032101; GO:0050776; GO:0048584; GO:0002682; GO:0050789; GO:0048583; GO:0080134; GO:0065007; GO:0008150 [GO:0048471]; GO:0110165; GO:0005737; GO:0005575; GO:0005622 [GO:0055037]; GO:0005768; GO:0031410; GO:0012505; GO:0097708; GO:0005737; GO:0110165; GO:0031982; GO:0043231; GO:0005622; GO:0005575; GO:0043227; GO:0043229; GO:0043226 [GO:0060155]; GO:0033363; GO:0016050; GO:0010256; GO:0006996; GO:0016043; GO:0071840; GO:0009987; GO:0008150 [GO:0090160]; GO:0006896; GO:0007041; GO:0016482; GO:0006892; GO:0007034; GO:0046907; GO:0048193; GO:0006810; GO:0051641; GO:0051649; GO:0016192; GO:0051234; GO:0009987; GO:0051179; GO:0008150 [GO:0110010]; GO:0009306; GO:0015031; GO:0032940; GO:0035592; GO:0045184; GO:0071702; GO:0071705; GO:0046903; GO:0140352; GO:0071692; GO:0008104; GO:0051234; GO:0006810; GO:0009987; GO:0070727; GO:0051179; GO:0008150; GO:0033036; GO:0051641 [GO:1903232]; GO:0032438; GO:0070925; GO:0048753; GO:0006996; GO:0022607; GO:0016050; GO:0033059; GO:0016043; GO:0044085; GO:0009987; GO:0043473; GO:0071840; GO:0008150	11765	Ap1g1	mmu:11765; P22892			ENSMUSG00000031731	R-MMU-2132295; R-MMU-432722; R-MMU-432720	R-MMU-2132295; R-MMU-432722; R-MMU-432720	MHC class II antigen presentation; Golgi Associated Vesicle Biogenesis; Lysosome Vesicle Biogenesis	184	3	2.03	1.96	0.512	1.224	0.618	1.546	1.191	0.75	0.196	1.02	0.97	-0.97	0.29	-0.69	0.63	0.25	-0.41	-2.35	0.181254	0.783295	0.478247	0.934978	0.539692	0.500046	0.864886	0.725628	0.0515716	0.699087	0.997938	0.975783	0.999828	0.999992	0.993633	0.999945	0.966815	0.498576	97.54	120.73	80.96	85.31	138.26	116.04	69.75	110.34	120.97	19.0974	18.6748	18.6344	18.8924	19.1395	19.3354	18.463	19.663	18.5754	185.8	135.2	77.8	147.3	42.6	129.9	95.8	51.7	13.5	120.3	77.47	118.64	78.59	68.21	156.29	104.02	44.5	107.08	132.68	65.15	3	3	3	3	3	3	3	3	3	5	255.7	108.3	48.7	465.5	45.8	78.8	64.2	5.3	45.3	125.5	85.8	20.9	19.9	24.8	642.2	75.7	244	18.4	55.8	48.2	105.5	18.5	141.4	30.2	74.8	7.9	5.9	70.1	11.9	40.2	126	88.6	741083	328887	123144	1.1473e+06	101399	186468	271443	20548.7	174928	307308	254613	57836.1		63090.1	1892285	225659	817574		129342	91650.9	190207		598153		158602			206327		122411	339809	260877	1.08208e+06	458192	206052	1.9697e+06	193962	333336	271710	22409.9	191848	530846	363195	88411.1	84212.4	105077	2.71721e+06	320371	1.03258e+06	78051.6	236288	204066	446238	78274.1	598153	127571	316422	33387.2	25164.8	296656	50490.1	170079	532988	374688	1	1	1	1	1	1	1	1	1	1	1	1		1	1	1	1		1	1	1		1		1			1		1	1	1	Peak Found	Peak Found	High	Peak Found	Peak Found	High	Peak Found	Peak Found	Peak Found	Peak Found	Peak Found	Peak Found	n/a	Peak Found	Peak Found	Peak Found	Peak Found	n/a	Peak Found	Peak Found	Peak Found	n/a	Peak Found	n/a	Peak Found	n/a	n/a	Peak Found	n/a	Peak Found	Peak Found	Peak Found	Peak Found	Peak Found	High	Peak Found	Peak Found	High	Peak Found	Peak Found	Peak Found	Peak Found	Peak Found	Peak Found	n/a	Peak Found	Peak Found	Peak Found	Peak Found	n/a	Peak Found	Peak Found	Peak Found	n/a	Peak Found	n/a	Peak Found	n/a	n/a	Peak Found	n/a	Peak Found	Peak Found	Peak Found	High	High	Peak Found	Peak Found	Peak Found	Peak Found	Peak Found	Peak Found	Peak Found	Peak Found	1	0		0
FALSE		High	Master Protein Candidate	4502	-784591098670476487	A0A286YDT5	Adhesion G protein-coupled receptor F5 (Fragment) OS=Mus musculus OX=10090 GN=Adgrf5 PE=1 SV=1	NEQVIQNLNHTYKMDYNSFQGTPSNETKFTVIPEFIFEGDNVTLECETEFVTSNTSWYYGEKRSDIQNSDKYSIHTTVINNISLITRLTIYNFTQHDAGMYGCNVTLDIFEYGTVRKLDVTPIRILAKEERKVVCDNHPISLNCCSENIANWSSIEWKQEGKISILGNPESDLESSCSTYTLKADGTQCPSGSSGTTVIYTCEFVSAYGARGSKNIAVTFTSVGDNASYKGEVPEVLRHVMEVSTVQSTTGNSLETSKPQEQPANLTITRDPISVSEGQSFSITCLSDVSSFDEVYWNTSAGIKIHPRFYTMRRYQDGAESVLMVKTSTREWNGTYHCIFRYKNSYSIATKDVTVHPLPLVSDIMMDPLEASGLCTSSHQFKCCVEEDAGEEYAVTFHVDSSSFPAEREVIGKQACYTYSLPANLPRCPKDIAVFCHFTNAANSSVRSPSMKLKLIPRENVTCQDPIIGIGDPGKVIQKLCQFSGVYGSPGQAIGGTVTYKCVGTQWKEESRACISAPINGLLQVAKALIKSPTQDQKLPTYLRDLSVSAGKEEQDIRSSPGSLGAIISILDLLSTVPTQVNSEMMRDILATINVILDKSALNSWEKLLQQQSNQSSQFLHSVERFSQALQLGDSTPPFLAHPNVQMKSMVIKRGHPQIYQQQFIFKDSDLWGDVAIDECQLGNLQPDSSIVTVAFPTLKAILAQDVQRKTSSNSLVMTTTVSHNIVKPFRISMTFKNNHRSGGKPQCVFWNFSLANNTGGWDSSGCSVEDDGRDNRDRVFCKCNHLTSFSILMSPDSPDPGSLLKILLDIISYIGLGFSIVSLAACLVVEAMVWKSVTKNRTSYMRHICIVNIAFCLLIADIWFIVAGAIHDGRYPLNETACVAATFFIHFFYLSVFFWMLTLGLMLFYRLIFILHDASKSTQKAIAFSLGYGCPLIISSITVGVTQPQEVYMRKNACWLNWEDTRALLAFAIPALIIVVVNVSITVVVITKILRPSIGDKPGKQEKSSLFQISKSIGVLTPLLGLTWGFGLATVIQGSNAVFHIIFTLLNAFQGLFILLFGCLWDQKVQEALLHKFSLSRWSSQHSKSTSIGSSTPVFSMSSPISRRFNNLFGKTGTYNVSTPETTSSSLENSSSAYSLLN	>tr|A0A286YDT5|A0A286YDT5_MOUSE Adhesion G protein-coupled receptor F5 (Fragment) OS=Mus musculus OX=10090 GN=Adgrf5 PE=1 SV=1	0	4.56	5	3	2	2	0	2	1143	126.4	6.92	2.68	3	2	2	signal transduction	other membranes	other molecular function	Pf00002, Pf00047, Pf01825, Pf16489	[GO:0004930]; GO:0004888; GO:0007186; GO:0038023; GO:0007165; GO:0060089; GO:0009987; GO:0050794; GO:0007154; GO:0023052; GO:0051716; GO:0003674; GO:0008150; GO:0050789; GO:0050896; GO:0065007 [GO:0007166]; GO:0007165; GO:0009987; GO:0050794; GO:0007154; GO:0023052; GO:0051716; GO:0008150; GO:0050789; GO:0050896; GO:0065007 [GO:0016020]; GO:0110165; GO:0005575		Adgrf5	A0A286YDT5	WP1397; WP1398	GPCRs, odorant; GPCRs, orphan					24	2	1.987	0.464	0.227	1.182	1.074	1.369	1.763	0.083	0.622	0.99	-1.11	-2.14	0.24	0.1	0.45	0.82	-3.59	-0.69	0.245302	0.375651	0.302962	0.944987	0.816672	0.549625	0.471863	0.13046	0.62701	0.796829	0.909799	0.921545	0.999828	0.999992	0.999889	0.991134	0.674775	0.999885	34.32	77.84	64.78	42.31	21.67	30.1	79.48	101.61	81.29	24.1811	23.222	23.2098	23.7484	23.8152	23.9818	23.8756	23.1004	23.6172	182.6	42.1	25.8	107.2	113.8	134	200.7	9.4	70.7	113.8	24.92	75.55	58.79	43.96	7.33	15.83	60.47	115.43	103.09	23.16	3	3	3	3	3	3	3	3	3	5	168.7	140.4	227.8	38.9	32	117.4	14.1	23.8	46.2	99	94.1	195	118.6	105.1	104.4	154.3	114.7	123.8	74	299.2	185.4	8.7	27.7	0.2	0.3	65.4	144.7	110.4	114.6	105.1	62	83.8	11491944	10027249	13544153	2.25514e+06	1.66527e+06	6534082	1.3978e+06	2.17327e+06	4.19188e+06	5.70299e+06	6563454	12688509	7.46303e+06	6.27882e+06	7231301	10811514	9038493	8694610	4.02856e+06	13366125	7.86208e+06	777568	2.75799e+06			3.73123e+06	7639259	7641774	7601224	7528670	3.93002e+06	5804636	1.67798e+07	1.39695e+07	2.2663e+07	3.87166e+06	3.18543e+06	1.16805e+07	1.39917e+06	2.37012e+06	4.59734e+06	9.85138e+06	9.36248e+06	1.93963e+07	1.18003e+07	1.04574e+07	1.03837e+07	1.53493e+07	1.14154e+07	1.23127e+07	7.35957e+06	2.97605e+07	1.84449e+07	867765	2.75799e+06	18614.1	33788.6	6.50262e+06	1.43957e+07	1.09873e+07	1.14042e+07	1.04604e+07	6.1642e+06	8.33699e+06	1	1	1	1	1	1	1	1	1	1	1	1	1	1	1	1	1	1	1	1	1	1	1			1	1	1	1	1	1	1	Peak Found	Peak Found	Peak Found	Peak Found	Peak Found	Peak Found	Peak Found	Peak Found	Peak Found	Peak Found	Peak Found	Peak Found	Peak Found	Peak Found	Peak Found	Peak Found	High	Peak Found	Peak Found	Peak Found	Peak Found	Peak Found	Peak Found	n/a	n/a	Peak Found	Peak Found	Peak Found	Peak Found	Peak Found	Peak Found	Peak Found	Peak Found	Peak Found	Peak Found	Peak Found	Peak Found	Peak Found	Peak Found	Peak Found	Peak Found	Peak Found	Peak Found	Peak Found	Peak Found	Peak Found	Peak Found	Peak Found	High	Peak Found	Peak Found	Peak Found	Peak Found	Peak Found	Peak Found	n/a	n/a	Peak Found	Peak Found	Peak Found	Peak Found	Peak Found	Peak Found	Peak Found	Peak Found	Peak Found	Peak Found	Peak Found	Peak Found	High	Peak Found	Peak Found	Peak Found	Peak Found	1	0		0
FALSE		High	Master Protein	4502	3012612734943005083	G5E8Q8	Adhesion G protein-coupled receptor F5 OS=Mus musculus OX=10090 GN=Adgrf5 PE=1 SV=1	MRSPRTFTFYFLLLVICSSEAALSTPTEPIVQPSILQEHELAGEELLRPKRAAAAGDRVAEEYMVDIEISFENVSFLESIRAHLNNLSFPIRGTEADILNIAMTTVCTPAGNDLLCFCEKGYQWSEERCLHSLTCQDYDSALPGGYCSCLKGLPPQGPFCQLPEAFITLKLKVRLNIGFQEDLKNTSSALYRSYKTDLERAFRAGYRTLPGFRSVTVTQFTKGSVVVNYVVRVTSAPLPGSIHKANEQVIQNLNHTYKMDYNSFQGTPSNETKFTVIPEFIFEGDNVTLECETEFVTSNTSWYYGEKRSDIQNSDKYSIHTTVINNISLITRLTIYNFTQHDAGMYGCNVTLDIFEYGTVRKLDVTPIRILAKEERKVVCDNHPISLNCCSENIANWSSIEWKQEGKISILGNPESDLESSCSTYTLKADGTQCPSGSSGTTVIYTCEFVSAYGARGSKNIAVTFTSVANLTITRDPISVSEGQSFSITCLSDVSSFDEVYWNTSAGIKIHPRFYTMRRYQDGAESVLMVKTSTREWNGTYHCIFRYKNSYSIATKDVTVHPLPLVSDIMMDPLEASGLCTSSHQFKCCVEEDAGEEYAVTFHVDSSSFPAEREVIGKQACYTYSLPANLPRCPKDIAVFCHFTNAANSSVRSPSMKLKLIPRENVTCQDPIIGIGDPGKVIQKLCQFSGVYGSPGQAIGGTVTYKCVGTQWKEESRACISAPINGLLQVAKALIKSPTQDQKLPTYLRDLSVSAGKEEQDIRSSPGSLGAIISILDLLSTVPTQVNSEMMRDILATINVILDKSALNSWEKLLQQQSNQSSQFLHSVERFSQALQLGDSTPPFLAHPNVQMKSMVIKRGHPQIYQQQFIFKDSDLWGDVAIDECQLGNLQPDSSIVTVAFPTLKAILAQDVQRKTSSNSLVMTTTVSHNIVKPFRISMTFKNNHRSGGKPQCVFWNFSLANNTGGWDSSGCSVEDDGRDNRDRVFCKCNHLTSFSILMSPDSPDPGSLLKILLDIISYIGLGFSIVSLAACLVVEAMVWKSVTKNRTSYMRHICIVNIAFCLLIADIWFIVAGAIHDGRYPLNETACVAATFFIHFFYLSVFFWMLTLGLMLFYRLIFILHDASKSTQKAIAFSLGYGCPLIISSITVGVTQPQEVYMRKNACWLNWEDTRALLAFAIPALIIVVVNVSITVVVITKILRPSIGDKPGKQEKSSLFQISKSIGVLTPLLGLTWGFGLATVIQGSNAVFHIIFTLLNAFQGLFILLFGCLWDQKVQEALLHKFSLSRWSSQHSKSTSIGSSTPVFSMSSPISRRFNNLFGKTGTYNVSTPETTSSSLENSSSAYSLLN	>sp|G5E8Q8|AGRF5_MOUSE Adhesion G protein-coupled receptor F5 OS=Mus musculus OX=10090 GN=Adgrf5 PE=1 SV=1	0	4.56	5	3	2	2	0	2	1348	149.3	7.02	2.68	3	2	2	other metabolic processes;developmental processes;signal transduction;other biological processes	plasma membrane;other membranes;other cell component	other molecular function	Pf00002, Pf00047, Pf01390, Pf01825, Pf16489	[GO:0003094]; GO:0097205; GO:0003014; GO:0003008; GO:0032501; GO:0008150 [GO:0004930]; GO:0004888; GO:0007186; GO:0038023; GO:0007165; GO:0060089; GO:0009987; GO:0050794; GO:0007154; GO:0023052; GO:0051716; GO:0003674; GO:0008150; GO:0050789; GO:0050896; GO:0065007 [GO:0005886]; GO:0016020; GO:0071944; GO:0110165; GO:0005575 [GO:0006112]; GO:0015980; GO:0006091; GO:0044237; GO:0008152; GO:0009987; GO:0008150 [GO:0007166]; GO:0007165; GO:0009987; GO:0050794; GO:0007154; GO:0023052; GO:0051716; GO:0008150; GO:0050789; GO:0050896; GO:0065007 [GO:0007189]; GO:0007188; GO:0007186; GO:0007165; GO:0009987; GO:0050794; GO:0007154; GO:0023052; GO:0051716; GO:0008150; GO:0050789; GO:0050896; GO:0065007 [GO:0008654]; GO:0006644; GO:0008610; GO:0090407; GO:0006796; GO:0019637; GO:0044255; GO:0006629; GO:1901576; GO:0006793; GO:0071704; GO:0044237; GO:0044238; GO:0009058; GO:0008152; GO:0009987; GO:0008150 [GO:0009986]; GO:0110165; GO:0005575 [GO:0019216]; GO:0080090; GO:0019222; GO:0050789; GO:0065007; GO:0008150 [GO:0031410]; GO:0097708; GO:0005737; GO:0031982; GO:0043231; GO:0110165; GO:0005622; GO:0043227; GO:0043229; GO:0005575; GO:0043226 [GO:0042116]; GO:0002274; GO:0045321; GO:0001775; GO:0002376; GO:0009987; GO:0032501; GO:0008150 [GO:0042593]; GO:0033500; GO:0048878; GO:0042592; GO:0008150 [GO:0043031]; GO:0002695; GO:0043030; GO:0002683; GO:0002694; GO:0050866; GO:0002682; GO:0048519; GO:0050865; GO:0048523; GO:0051241; GO:0050789; GO:0050794; GO:0051239; GO:0065007; GO:0008150 [GO:0043129]; GO:0140962; GO:0048871; GO:0048878; GO:0032501; GO:0042592; GO:0008150 [GO:0045177]; GO:0110165; GO:0005575 [GO:0045444]; GO:0030154; GO:0048869; GO:0009987; GO:0032502; GO:0008150 [GO:0048821]; GO:0061515; GO:0030218; GO:0030097; GO:0030099; GO:0034101; GO:0048468; GO:0030154; GO:0002262; GO:0048856; GO:0048869; GO:0002376; GO:0048872; GO:0032502; GO:0009987; GO:0008150; GO:0048871; GO:0032501; GO:0042592 [GO:0061626]; GO:0048844; GO:0060037; GO:0048514; GO:0060840; GO:0048731; GO:0043009; GO:0035239; GO:0001568; GO:0048856; GO:0007275; GO:0009792; GO:0009653; GO:0035295; GO:0001944; GO:0032502; GO:0032501; GO:0009790; GO:0072359; GO:0008150 [GO:0071073]; GO:0046889; GO:0071071; GO:1903727; GO:0009891; GO:0045834; GO:0046890; GO:1903725; GO:0045937; GO:0009889; GO:0009893; GO:0019216; GO:0019220; GO:0010562; GO:0019222; GO:0048518; GO:0080090; GO:0051174; GO:0031325; GO:0050789; GO:0031323; GO:0048522; GO:0065007; GO:0050794; GO:0008150	224792	Adgrf5	G5E8Q8; mmu:224792	WP1397; WP1398	GPCRs, odorant; GPCRs, orphan	ENSMUSG00000056492	R-MMU-5683826	R-MMU-5683826	Surfactant metabolism	138	3	1.987	0.464	0.227	1.182	1.074	1.369	1.763	0.083	0.622	0.99	-1.11	-2.14	0.24	0.1	0.45	0.82	-3.59	-0.69	0.245302	0.375651	0.302962	0.944987	0.816672	0.549625	0.471863	0.13046	0.62701	0.796829	0.909799	0.921545	0.999828	0.999992	0.999889	0.991134	0.674775	0.999885	34.32	77.84	64.78	42.31	21.67	30.1	79.48	101.61	81.29	24.1811	23.222	23.2098	23.7484	23.8152	23.9818	23.8756	23.1004	23.6172	182.6	42.1	25.8	107.2	113.8	134	200.7	9.4	70.7	113.8	24.92	75.55	58.79	43.96	7.33	15.83	60.47	115.43	103.09	23.16	3	3	3	3	3	3	3	3	3	5	168.7	140.4	227.8	38.9	32	117.4	14.1	23.8	46.2	99	94.1	195	118.6	105.1	104.4	154.3	114.7	123.8	74	299.2	185.4	8.7	27.7	0.2	0.3	65.4	144.7	110.4	114.6	105.1	62	83.8	11491944	10027249	13544153	2.25514e+06	1.66527e+06	6534082	1.3978e+06	2.17327e+06	4.19188e+06	5.70299e+06	6563454	12688509	7.46303e+06	6.27882e+06	7231301	10811514	9038493	8694610	4.02856e+06	13366125	7.86208e+06	777568	2.75799e+06			3.73123e+06	7639259	7641774	7601224	7528670	3.93002e+06	5804636	1.67798e+07	1.39695e+07	2.2663e+07	3.87166e+06	3.18543e+06	1.16805e+07	1.39917e+06	2.37012e+06	4.59734e+06	9.85138e+06	9.36248e+06	1.93963e+07	1.18003e+07	1.04574e+07	1.03837e+07	1.53493e+07	1.14154e+07	1.23127e+07	7.35957e+06	2.97605e+07	1.84449e+07	867765	2.75799e+06	18614.1	33788.6	6.50262e+06	1.43957e+07	1.09873e+07	1.14042e+07	1.04604e+07	6.1642e+06	8.33699e+06	1	1	1	1	1	1	1	1	1	1	1	1	1	1	1	1	1	1	1	1	1	1	1			1	1	1	1	1	1	1	Peak Found	Peak Found	Peak Found	Peak Found	Peak Found	Peak Found	Peak Found	Peak Found	Peak Found	Peak Found	Peak Found	Peak Found	Peak Found	Peak Found	Peak Found	Peak Found	High	Peak Found	Peak Found	Peak Found	Peak Found	Peak Found	Peak Found	n/a	n/a	Peak Found	Peak Found	Peak Found	Peak Found	Peak Found	Peak Found	Peak Found	Peak Found	Peak Found	Peak Found	Peak Found	Peak Found	Peak Found	Peak Found	Peak Found	Peak Found	Peak Found	Peak Found	Peak Found	Peak Found	Peak Found	Peak Found	Peak Found	High	Peak Found	Peak Found	Peak Found	Peak Found	Peak Found	Peak Found	n/a	n/a	Peak Found	Peak Found	Peak Found	Peak Found	Peak Found	Peak Found	Peak Found	Peak Found	Peak Found	Peak Found	Peak Found	Peak Found	High	Peak Found	Peak Found	Peak Found	Peak Found	1	0		0
FALSE		High	None	2941	-8943077526751934554	F7CR21	LUC7-like 3 (S. cerevisiae) (Fragment) OS=Mus musculus OX=10090 GN=Luc7l3 PE=1 SV=1	XQSEDTNPESKESDTKNEVNGTSEDIKSEVQRKYAQMKMELSRVRRHTKASSEGKDSVVLQNILSVGVVSGP	>tr|F7CR21|F7CR21_MOUSE LUC7-like 3 (S. cerevisiae) (Fragment) OS=Mus musculus OX=10090 GN=Luc7l3 PE=1 SV=1	0	4.56	5	15	1	10	0	1	72	8	6.05	25.52	15	10	1							Luc7l3	F7CR21							0	0	0.742	1.157	0.323	1	0.952	0.898	1.847	0.069	3.253	-0.43	0.21	-1.63	0	-0.07	-0.16	0.89	-3.85	1.7	0.758446	0.834843	0.356662	0.841478	0.948145	0.994648	0.340043	0.0359141	0.437855	0.999931	0.997938	0.953347	0.999828	0.999992	0.999889	0.887565	0.334606	0.971505	68.59	133.3	68.59	43.27	50.71	65.44	49.23	136.63	68.59	20.875	21.2465	20.7378	20.8665	20.9478	21.0711	21.2801	20.4866	22.0544	63.3	130.2	27.6	61	81.3	83.2	157.6	3.9	306.6	85.3	79.09	80.94	75.02	39.51	14.93	70.26	20.58	154.81	57.86	38.36	3	3	3	3	3	3	3	3	3	5	65.3	14	117.9	6.7	148.9	134.2	28.4	6.2	47.1	62.3	62.9	118.1	72.4	83.8	97.6	85.8	115.5	16.2	145.7	214.4	162.5	4	104.2	4	102.2	316	418.4	128.6	53.4	88	118	57.5	796082	178316	1.25441e+06		1.3857e+06	1.3365e+06	505736		763846	642210	784700	1.37528e+06	815005	895504	1.21009e+06	1.07605e+06	1.62787e+06	204072	1419524	1.71461e+06	1.23306e+06	63099.3	1854716		911914	3.22837e+06	3953342	1.59299e+06	633644	1.12708e+06	1.33989e+06	713002	1.16239e+06	248422	2.09895e+06	119583	2.65066e+06	2.38917e+06	506233	111017	837730	1.10936e+06	1.11934e+06	2.10233e+06	1.28866e+06	1.49147e+06	1.73762e+06	1.52768e+06	2.05595e+06	288994	2.59326e+06	3.81768e+06	2.89285e+06	70418.7	1854716	70896.6	1.81934e+06	5.62626e+06	7.4498e+06	2.2904e+06	950667	1.56597e+06	2.10161e+06	1.02406e+06	1	1	1		1	1	1		1	1	1	1	1	1	1	1	1	1	1	1	1	1	1		1	1	1	1	1	1	1	1	High	Peak Found	Peak Found	n/a	Peak Found	Peak Found	Peak Found	n/a	Peak Found	Peak Found	High	High	High	High	High	Peak Found	High	Peak Found	Peak Found	Peak Found	Peak Found	Peak Found	Peak Found	n/a	Peak Found	Peak Found	High	Peak Found	High	High	Peak Found	Peak Found	High	Peak Found	Peak Found	n/a	Peak Found	Peak Found	Peak Found	n/a	Peak Found	Peak Found	High	High	High	High	High	Peak Found	High	Peak Found	Peak Found	Peak Found	Peak Found	Peak Found	Peak Found	n/a	Peak Found	Peak Found	High	Peak Found	High	High	Peak Found	Peak Found	High	Peak Found	Peak Found	High	High	High	Peak Found	Peak Found	High	High	1	0		0
FALSE		High	None	2941	-8012556421523688392	F7A7G1	LUC7-like 3 (S. cerevisiae) (Fragment) OS=Mus musculus OX=10090 GN=Luc7l3 PE=1 SV=1	XEERERKRRREEEEREKERARDRERRKRSRSRSRHSSRTSDRRCSRSRDHKRSRSRDRRRSRSRDRRRSRSHDRSERKHRSRSRDRRRSKSRDRKSYKHRSKSRDREQDRKSKEKEKKGSDDKKSSVKSSSREKQSEDTNPESKESDTKNEVNGTSEDIKSEVQRKYAQMKMELSRVRRHTKASSEGKDSVVLQNILSVGVVSGP	>tr|F7A7G1|F7A7G1_MOUSE LUC7-like 3 (S. cerevisiae) (Fragment) OS=Mus musculus OX=10090 GN=Luc7l3 PE=1 SV=1	0	4.56	5	5	1	10	0	1	205	24.8	11.34	25.52	5	10	1							Luc7l3	F7A7G1							0	0	0.742	1.157	0.323	1	0.952	0.898	1.847	0.069	3.253	-0.43	0.21	-1.63	0	-0.07	-0.16	0.89	-3.85	1.7	0.758446	0.834843	0.356662	0.841478	0.948145	0.994648	0.340043	0.0359141	0.437855	0.999931	0.997938	0.953347	0.999828	0.999992	0.999889	0.887565	0.334606	0.971505	68.59	133.3	68.59	43.27	50.71	65.44	49.23	136.63	68.59	20.875	21.2465	20.7378	20.8665	20.9478	21.0711	21.2801	20.4866	22.0544	63.3	130.2	27.6	61	81.3	83.2	157.6	3.9	306.6	85.3	79.09	80.94	75.02	39.51	14.93	70.26	20.58	154.81	57.86	38.36	3	3	3	3	3	3	3	3	3	5	65.3	14	117.9	6.7	148.9	134.2	28.4	6.2	47.1	62.3	62.9	118.1	72.4	83.8	97.6	85.8	115.5	16.2	145.7	214.4	162.5	4	104.2	4	102.2	316	418.4	128.6	53.4	88	118	57.5	796082	178316	1.25441e+06		1.3857e+06	1.3365e+06	505736		763846	642210	784700	1.37528e+06	815005	895504	1.21009e+06	1.07605e+06	1.62787e+06	204072	1419524	1.71461e+06	1.23306e+06	63099.3	1854716		911914	3.22837e+06	3953342	1.59299e+06	633644	1.12708e+06	1.33989e+06	713002	1.16239e+06	248422	2.09895e+06	119583	2.65066e+06	2.38917e+06	506233	111017	837730	1.10936e+06	1.11934e+06	2.10233e+06	1.28866e+06	1.49147e+06	1.73762e+06	1.52768e+06	2.05595e+06	288994	2.59326e+06	3.81768e+06	2.89285e+06	70418.7	1854716	70896.6	1.81934e+06	5.62626e+06	7.4498e+06	2.2904e+06	950667	1.56597e+06	2.10161e+06	1.02406e+06	1	1	1		1	1	1		1	1	1	1	1	1	1	1	1	1	1	1	1	1	1		1	1	1	1	1	1	1	1	High	Peak Found	Peak Found	n/a	Peak Found	Peak Found	Peak Found	n/a	Peak Found	Peak Found	High	High	High	High	High	Peak Found	High	Peak Found	Peak Found	Peak Found	Peak Found	Peak Found	Peak Found	n/a	Peak Found	Peak Found	High	Peak Found	High	High	Peak Found	Peak Found	High	Peak Found	Peak Found	n/a	Peak Found	Peak Found	Peak Found	n/a	Peak Found	Peak Found	High	High	High	High	High	Peak Found	High	Peak Found	Peak Found	Peak Found	Peak Found	Peak Found	Peak Found	n/a	Peak Found	Peak Found	High	Peak Found	High	High	Peak Found	Peak Found	High	Peak Found	Peak Found	High	High	High	Peak Found	Peak Found	High	High	1	0		0
FALSE		High	Master Protein Candidate	4919	-1070632978802271799	O88890-2	Isoform Short of SH2 domain-containing protein 1A OS=Mus musculus OX=10090 GN=Sh2d1a	MDAVTVYHGKISRETGEKLLLATGLDGSYLLRDSESVPGVYCLYQGYIYTYRVSQTETGSWSAETAPGVHKRFFRKVKNLISAFQKPDQGIVTPLQYPVEKSSGRGPQAPTGRRDSDICLNAP	>sp|O88890-2|SH21A_MOUSE Isoform Short of SH2 domain-containing protein 1A OS=Mus musculus OX=10090 GN=Sh2d1a	0	4.552	5	19	1	1	0	1	123	13.6	8.78	2.73	19	1	1							Sh2d1a	O88890-2							0	0	0.646	0.09	1.027	1.034	0.98	0.834	1.056	1.035	1.172	-0.63	-3.47	0.04	0.05	-0.03	-0.26	0.08	0.05	0.23									0.966067									0.999885	70.9	135.35	44.7	49.38	79.9	72.06	52.17	64.54	73.37									18.0349	88.8	10.1	115.2	88	134.6	93.5	119.7	134.6	103.6	112.1	55.07	147.39	24.51	33.84	83.17	68.61	36.17	45.27	120.71	41.28	3	3	3	3	3	3	3	3	3	5	76.5	75.9	21.1	2.4	99.1	8.6	72.4	98.5	119.8	75.3	66.1	121.4	4.3	136.5	115.1	33.6	155.6	79.9	124.3	102.4	57.2	115.1	153.1	56	88.6	63.5	599	117.4	95.9	54.1	149.5	61.8																											268568						64667.1	64137.9	17795.8	2043.44	83714.7	7287.73	61154.7	83215.8	101209	63595.5	55885.3	102620	3649.82	115374	97268.9	28407.2	131442	67552.2	105008	86483.5	48302.8	97282.7	129370	47324.3	74838.5	53629.7	506098	99210.6	81008.1	45742.2	126362	52192.4																											1						n/a	n/a	n/a	n/a	n/a	n/a	n/a	n/a	n/a	n/a	n/a	n/a	n/a	n/a	n/a	n/a	n/a	n/a	n/a	n/a	n/a	n/a	n/a	n/a	n/a	n/a	High	n/a	n/a	n/a	n/a	n/a	n/a	n/a	n/a	n/a	n/a	n/a	n/a	n/a	n/a	n/a	n/a	n/a	n/a	n/a	n/a	n/a	n/a	n/a	n/a	n/a	n/a	n/a	n/a	n/a	n/a	n/a	High	n/a	n/a	n/a	n/a	n/a	n/a	n/a	n/a	n/a	n/a	n/a	n/a	n/a	High	n/a	1	0		0
FALSE		High	Master Protein	4919	4246077390404954984	O88890	SH2 domain-containing protein 1A OS=Mus musculus OX=10090 GN=Sh2d1a PE=1 SV=1	MDAVTVYHGKISRETGEKLLLATGLDGSYLLRDSESVPGVYCLCVLYQGYIYTYRVSQTETGSWSAETAPGVHKRFFRKVKNLISAFQKPDQGIVTPLQYPVEKSSGRGPQAPTGRRDSDICLNAP	>sp|O88890|SH21A_MOUSE SH2 domain-containing protein 1A OS=Mus musculus OX=10090 GN=Sh2d1a PE=1 SV=1	0	4.552	5	18	1	1	0	1	126	13.9	8.59	2.73	18	1	1	cell-cell signaling;stress response;other biological processes	other cell component		Pf00017	[GO:0002250]; GO:0006955; GO:0002376; GO:0050896; GO:0008150 [GO:0005737]; GO:0110165; GO:0005622; GO:0005575 [GO:0006959]; GO:0006955; GO:0002376; GO:0050896; GO:0008150 [GO:0006968]; GO:0006952; GO:0006950; GO:0050896; GO:0008150 [GO:0007267]; GO:0007154; GO:0023052; GO:0009987; GO:0050789; GO:0008150; GO:0065007 [GO:0042267]; GO:0001909; GO:0002228; GO:0001906; GO:0002443; GO:0002449; GO:0045087; GO:0009987; GO:0002252; GO:0006955; GO:0098542; GO:0008150; GO:0002376; GO:0050896; GO:0006952; GO:0051707; GO:0006950; GO:0043207; GO:0044419; GO:0009605; GO:0009607 [GO:0045954]; GO:0001912; GO:0002717; GO:0042269; GO:0001910; GO:0002705; GO:0031343; GO:0002708; GO:0002715; GO:0045089; GO:0002703; GO:0031341; GO:0002699; GO:0048522; GO:0002706; GO:0045088; GO:0002833; GO:0031349; GO:0032103; GO:0050778; GO:0002697; GO:0050794; GO:0002684; GO:0048518; GO:0002831; GO:0031347; GO:0032101; GO:0050776; GO:0048584; GO:0002682; GO:0050789; GO:0048583; GO:0080134; GO:0065007; GO:0008150 [GO:0050776]; GO:0002682; GO:0048583; GO:0050789; GO:0065007; GO:0008150 [GO:0050860]; GO:0050856; GO:0050858; GO:0050854; GO:0002683; GO:0009968; GO:0009966; GO:0050776; GO:0002682; GO:0048519; GO:0010648; GO:0023057; GO:0048585; GO:0010646; GO:0023051; GO:0048583; GO:0050789; GO:0048523; GO:0050794; GO:0065007; GO:0008150	20400	Sh2d1a	A2ANL8; mmu:20400; O88890; Q9QWV6			ENSMUSG00000005696				80	0	0.646	0.09	1.027	1.034	0.98	0.834	1.056	1.035	1.172	-0.63	-3.47	0.04	0.05	-0.03	-0.26	0.08	0.05	0.23									0.966067									0.999885	70.9	135.35	44.7	49.38	79.9	72.06	52.17	64.54	73.37									18.0349	88.8	10.1	115.2	88	134.6	93.5	119.7	134.6	103.6	112.1	55.07	147.39	24.51	33.84	83.17	68.61	36.17	45.27	120.71	41.28	3	3	3	3	3	3	3	3	3	5	76.5	75.9	21.1	2.4	99.1	8.6	72.4	98.5	119.8	75.3	66.1	121.4	4.3	136.5	115.1	33.6	155.6	79.9	124.3	102.4	57.2	115.1	153.1	56	88.6	63.5	599	117.4	95.9	54.1	149.5	61.8																											268568						64667.1	64137.9	17795.8	2043.44	83714.7	7287.73	61154.7	83215.8	101209	63595.5	55885.3	102620	3649.82	115374	97268.9	28407.2	131442	67552.2	105008	86483.5	48302.8	97282.7	129370	47324.3	74838.5	53629.7	506098	99210.6	81008.1	45742.2	126362	52192.4																											1						n/a	n/a	n/a	n/a	n/a	n/a	n/a	n/a	n/a	n/a	n/a	n/a	n/a	n/a	n/a	n/a	n/a	n/a	n/a	n/a	n/a	n/a	n/a	n/a	n/a	n/a	High	n/a	n/a	n/a	n/a	n/a	n/a	n/a	n/a	n/a	n/a	n/a	n/a	n/a	n/a	n/a	n/a	n/a	n/a	n/a	n/a	n/a	n/a	n/a	n/a	n/a	n/a	n/a	n/a	n/a	n/a	n/a	High	n/a	n/a	n/a	n/a	n/a	n/a	n/a	n/a	n/a	n/a	n/a	n/a	n/a	High	n/a	1	0		0
FALSE		High	Master Protein Candidate	4919	7665944968633335378	S4R2F6	SH2 domain containing 1A (Fragment) OS=Mus musculus OX=10090 GN=Sh2d1a PE=1 SV=1	XGDRGEALTRYRAGWKLSAARQRECPWRVLPVCFTAPGVHKRFFRKVKNLISAFQKPDQGIVTPLQYPVEKSSGRGPQAPTGRRDSDICLNAP	>tr|S4R2F6|S4R2F6_MOUSE SH2 domain containing 1A (Fragment) OS=Mus musculus OX=10090 GN=Sh2d1a PE=1 SV=1	0	4.552	5	25	1	1	0	1	93	10.4	10.42	2.73	25	1	1							Sh2d1a	S4R2F6							0	0	0.646	0.09	1.027	1.034	0.98	0.834	1.056	1.035	1.172	-0.63	-3.47	0.04	0.05	-0.03	-0.26	0.08	0.05	0.23									0.966067									0.999885	70.9	135.35	44.7	49.38	79.9	72.06	52.17	64.54	73.37									18.0349	88.8	10.1	115.2	88	134.6	93.5	119.7	134.6	103.6	112.1	55.07	147.39	24.51	33.84	83.17	68.61	36.17	45.27	120.71	41.28	3	3	3	3	3	3	3	3	3	5	76.5	75.9	21.1	2.4	99.1	8.6	72.4	98.5	119.8	75.3	66.1	121.4	4.3	136.5	115.1	33.6	155.6	79.9	124.3	102.4	57.2	115.1	153.1	56	88.6	63.5	599	117.4	95.9	54.1	149.5	61.8																											268568						64667.1	64137.9	17795.8	2043.44	83714.7	7287.73	61154.7	83215.8	101209	63595.5	55885.3	102620	3649.82	115374	97268.9	28407.2	131442	67552.2	105008	86483.5	48302.8	97282.7	129370	47324.3	74838.5	53629.7	506098	99210.6	81008.1	45742.2	126362	52192.4																											1						n/a	n/a	n/a	n/a	n/a	n/a	n/a	n/a	n/a	n/a	n/a	n/a	n/a	n/a	n/a	n/a	n/a	n/a	n/a	n/a	n/a	n/a	n/a	n/a	n/a	n/a	High	n/a	n/a	n/a	n/a	n/a	n/a	n/a	n/a	n/a	n/a	n/a	n/a	n/a	n/a	n/a	n/a	n/a	n/a	n/a	n/a	n/a	n/a	n/a	n/a	n/a	n/a	n/a	n/a	n/a	n/a	n/a	High	n/a	n/a	n/a	n/a	n/a	n/a	n/a	n/a	n/a	n/a	n/a	n/a	n/a	High	n/a	1	0		0
FALSE		High	None	2492	7106931378110007651	A0A0A0MQL5	Phosphatase and actin regulator 4 (Fragment) OS=Mus musculus OX=10090 GN=Phactr4 PE=1 SV=6	MGQADVSRPVNPDAVEEAEQPSGDPGMGMDSVEAGDTTPPTKRKSKFSALGKIFKPWKWRKKKSSDKFKETSEDGEDSGKLSHAALKNGHTTPIGSARSSSPVLVEEEPERSLRNLTPEEESKKRLGSTGSQPNSEAEPGPEHAPKQPLLPPKRPLS	>tr|A0A0A0MQL5|A0A0A0MQL5_MOUSE Phosphatase and actin regulator 4 (Fragment) OS=Mus musculus OX=10090 GN=Phactr4 PE=1 SV=6	0	4.545	5	8	1	7	0	1	157	16.9	7.5	16.48	8	7	1	cell organization and biogenesis;developmental processes;signal transduction;other biological processes	other cell component	enzyme regulator activity;cytoskeletal activity;other molecular function		[GO:0001755]; GO:0090497; GO:0014032; GO:0001667; GO:0048864; GO:0014033; GO:0016477; GO:0048468; GO:0048863; GO:0048762; GO:0048870; GO:0048856; GO:0048869; GO:0030154; GO:0060485; GO:0009987; GO:0032502; GO:0009888; GO:0048513; GO:0008150 [GO:0001843]; GO:0060606; GO:0014020; GO:0035148; GO:0001838; GO:0001841; GO:0048646; GO:0035239; GO:0072175; GO:0016331; GO:0021915; GO:0032502; GO:0009653; GO:0035295; GO:0060562; GO:0002009; GO:0048598; GO:0060429; GO:0007399; GO:0043009; GO:0008150; GO:0048856; GO:0007275; GO:0048729; GO:0009790; GO:0009888; GO:0048731; GO:0009792; GO:0032501 [GO:0003779]; GO:0008092; GO:0005515; GO:0005488; GO:0003674 [GO:0005737]; GO:0110165; GO:0005622; GO:0005575 [GO:0007266]; GO:0007265; GO:0007264; GO:0035556; GO:0007165; GO:0009987; GO:0050794; GO:0007154; GO:0023052; GO:0051716; GO:0008150; GO:0050789; GO:0050896; GO:0065007 [GO:0008157]; GO:0019903; GO:0019902; GO:0019899; GO:0005515; GO:0005488; GO:0003674 [GO:0030027]; GO:0120025; GO:0031252; GO:0042995; GO:0110165; GO:0005575 [GO:0030036]; GO:0007010; GO:0030029; GO:0006996; GO:0009987; GO:0016043; GO:0008150; GO:0071840 [GO:0043085]; GO:0044093; GO:0050790; GO:0065009; GO:0065007; GO:0008150 [GO:0048484]; GO:0048731; GO:0048483; GO:0048856; GO:0007275; GO:0007399; GO:0032502; GO:0032501; GO:0008150 [GO:0051726]; GO:0050794; GO:0050789; GO:0065007; GO:0008150 [GO:0061386]; GO:0002011; GO:0002072; GO:0002009; GO:0016331; GO:0060900; GO:0048729; GO:0060429; GO:0048598; GO:0048646; GO:0048596; GO:0009653; GO:0009888; GO:0009790; GO:0032502; GO:0048048; GO:0031076; GO:0048593; GO:0048856; GO:0007275; GO:0008150; GO:0048562; GO:0048592; GO:0043010; GO:0048568; GO:0032501; GO:0009887; GO:0090596; GO:0001654; GO:0048513; GO:0007423; GO:0150063; GO:0048880; GO:0048731 [GO:0072542]; GO:0019211; GO:0019888; GO:0008047; GO:0019208; GO:0030234; GO:0140677; GO:0098772; GO:0003674 [GO:2001045]; GO:0009968; GO:2001044; GO:0009966; GO:0010648; GO:0023057; GO:0048585; GO:0010646; GO:0023051; GO:0048583; GO:0048523; GO:0048519; GO:0050794; GO:0050789; GO:0065007; GO:0008150		Phactr4	A0A0A0MQL5							125	0	0.338	2.109	1.443	13.777	5.575	6.441	0.894	2.309	0.828	-1.56	1.08	0.53	3.78	2.48	2.69	-0.16	1.21	-0.27	0.237943	0.721828	0.338476	0.000253871	0.0114089	0.00559214	0.890663	0.105118	0.716398	0.78924	0.997938	0.942791	0.00754855	0.133254	0.0891549	0.999945	0.612538	0.999885	119.96	121.65	119.98	122.01	118.38	124.84	127.96	127.13	130.15	17.9184	19.2495	17.9184	19.6302	18.7574	19.057	17.9184	18.8507	18.6256	17.3	55.2	37.7	360.5	145.9	168.5	23.7	60.4	104.6	26.2	67.76	125.81	9.82	27.8	39.21	57.13	53.79	50.49	92.23	116.89	3	3	3	3	3	3	3	3	3	5	25	15	4.8	12	47.7	260.2	30.9	37.3	32.6	198.7	311.7	353.4	107.6	126.1	217.8	114.2	145.7	318.9	12.6	20.5	37.3	97.3	52.2	36.9	90.5	2.5	153.3	185.2	3.1	14.1	112.2	22.6						375532				296832	563763	596558	175527	195395	391319	207590	297687	581127				225011			117002		209889	332399			184633		64385.9	38650.6	12290.1	31041.7	123076	671312	79693.9	96171.5	84205.2	512750	804184	911928	277536	325432	561912	294718	375972	822954	32472.6	52811	96174.9	251112	134791	95313.3	233429	6550.49	395521	477923	8086.6	36310	289595	58370.4						1				1	1	1	1	1	1	1	1	1				1			1		1	1			1		n/a	n/a	n/a	n/a	n/a	Peak Found	n/a	n/a	n/a	Peak Found	High	High	High	High	High	Peak Found	High	Peak Found	n/a	n/a	n/a	Peak Found	n/a	n/a	Peak Found	n/a	Peak Found	Peak Found	n/a	n/a	Peak Found	n/a	n/a	n/a	n/a	n/a	n/a	Peak Found	n/a	n/a	n/a	Peak Found	High	High	High	High	High	Peak Found	High	Peak Found	n/a	n/a	n/a	Peak Found	n/a	n/a	Peak Found	n/a	Peak Found	Peak Found	n/a	n/a	Peak Found	n/a	n/a	Peak Found	n/a	High	High	High	n/a	Peak Found	Peak Found	Peak Found	1	0		0
FALSE		High	Master Protein	2668	-2009245358760661419	Q9D8B6	Protein FAM210B, mitochondrial OS=Mus musculus OX=10090 GN=Fam210b PE=1 SV=3	MAGLLTLLGPAGRVSTRLRPLAPWLLGTATSCAPPLWALALSHPVPDARLLRTARGDCLSRQEPNRTPEPGGSVTGTEKKLSRTQQLKKVFQEYGAVGVSMHIGISLVSLGIFYTVVSSGIDMSAILLKLGFKESLVQSKMAAGTSTFVVAYAIHKLFAPVRISITLVSVPFVVRYFRSVGLFKPPATKP	>sp|Q9D8B6|F210B_MOUSE Protein FAM210B, mitochondrial OS=Mus musculus OX=10090 GN=Fam210b PE=1 SV=3	0	4.545	5	9	1	1	1	1	190	20.3	10.51	2.77	9	1	1	other biological processes	other membranes;mitochondrion		Pf06916	[GO:0005739]; GO:0043231; GO:0005737; GO:0043227; GO:0043229; GO:0110165; GO:0005622; GO:0043226; GO:0005575 [GO:0005741]; GO:0031966; GO:0031968; GO:0031090; GO:0005740; GO:0019867; GO:0098588; GO:0031967; GO:0016020; GO:0043227; GO:0005739; GO:0031975; GO:0043229; GO:0110165; GO:0043226; GO:0043231; GO:0005737; GO:0005622; GO:0005575 [GO:0016020]; GO:0110165; GO:0005575 [GO:0043249]; GO:0048469; GO:0048821; GO:0048869; GO:0071695; GO:0048468; GO:0061515; GO:0030218; GO:0009987; GO:0032502; GO:0021700; GO:0048856; GO:0030154; GO:0030097; GO:0030099; GO:0034101; GO:0008150; GO:0002262; GO:0002376; GO:0048872; GO:0048871; GO:0032501; GO:0042592 [GO:0045648]; GO:0045639; GO:0045646; GO:0045597; GO:0045637; GO:0045595; GO:0048522; GO:0051094; GO:1903706; GO:0050793; GO:0050794; GO:0048518; GO:0002682; GO:0060284; GO:2000026; GO:0050789; GO:0051239; GO:0065007; GO:0008150 [GO:0071392]; GO:0032355; GO:0071396; GO:0071407; GO:1901701; GO:0014070; GO:0033993; GO:1901700; GO:0071310; GO:0070887; GO:0010033; GO:0042221; GO:0051716; GO:0050896; GO:0009987; GO:0008150	67017	Fam210b	mmu:67017; Q3UFZ3; Q91WA2; Q9D8B6			ENSMUSG00000027495				75	0	32.736	0.73	0.225	0.693	5.262	0.112	0.828	0.792	0.863	5.03	-0.45	-2.15	-0.53	2.4	-3.16	-0.27	-0.34	-0.21	1.55283e-10		0.151062		0.0149506		0.895463			5.84677e-08		0.72838		0.156683		0.999945			71.11	71.11	142.38	52.59	95.66	125.5	114.54	53.21	47.09	21.2139		21.2779		18.7864		17.6342			790	11.9	3.7	14.6	111	1.8	13.5	15.9	16.4	21.1	74.47	41.36	170.31	70.39	76.58	140.48	124.15	37.84	23.89	46.16	3	3	3	3	3	3	3	3	3	5	85.2	876	860.9	23.4	13	11.2	4	2.6	589.9	2.5	15.9	19.3	121	199.1	23.8	0.8	19.2	2	8.9	14.7	101	17.3	22	9.7	17.9	23.9	15.1	27.7	23	17.8	5	26.3	275721	2.97279e+06	2.43227e+06						2.54266e+06				361788	565087							203439												402592	4.14157e+06	4.06984e+06	110440	61350.1	53094.9	18921.9	12488.3	2.7886e+06	12021.4	75380.9	91251.4	572046	941156	112716	3775.67	90879.4	9430.49	42052.6	69585.2	477282	81696.3	103771	45930.1	84505.2	113064	71174.9	131060	108706	84020.9	23485.1	124321	1	1	1						1				1	1							1												Peak Found	Peak Found	Peak Found	n/a	n/a	n/a	n/a	n/a	Peak Found	n/a	n/a	n/a	High	Peak Found	n/a	n/a	n/a	n/a	n/a	n/a	Peak Found	n/a	n/a	n/a	n/a	n/a	n/a	n/a	n/a	n/a	n/a	n/a	Peak Found	Peak Found	Peak Found	n/a	n/a	n/a	n/a	n/a	Peak Found	n/a	n/a	n/a	High	Peak Found	n/a	n/a	n/a	n/a	n/a	n/a	Peak Found	n/a	n/a	n/a	n/a	n/a	n/a	n/a	n/a	n/a	n/a	n/a	Peak Found	n/a	Peak Found	n/a	High	n/a	Peak Found	n/a	n/a	n/a	1	0		0
FALSE		High	None	6307	626014158951384587	A0A0U1RPP9	Sialic acid binding Ig-like lectin E (Fragment) OS=Mus musculus OX=10090 GN=Siglece PE=4 SV=1	XFLSTNTTGSSVLTITPQPQDHGTNLTCQVTLPGTNVSTRMTIRLNVSYAPKNLTVTIYQGADSVSTILKNGSSLPISEGQSLRLICSTDSYPPANLSWSWDNLTLCPSKLSKPGLLELFPVHLKHGGVYTCQAQHALGSQHISLSLSPQSSATLSEMMMGTFVGSGVTALLFLSVCILLLAIPWLNPRQMTALSPCLPYLRRPPPPQRKRYIMRPSAFTR	>tr|A0A0U1RPP9|A0A0U1RPP9_MOUSE Sialic acid binding Ig-like lectin E (Fragment) OS=Mus musculus OX=10090 GN=Siglece PE=4 SV=1	0	4.544	5	7	1	2	0	1	221	24	9.45	0	7	2	1		other membranes		Pf13927	[GO:0016020]; GO:0110165; GO:0005575		Siglece	A0A0U1RPP9	WP3626	Microglia pathogen phagocytosis pathway					4	1	1.793	1.219	0.48	1.327	1.349	0.663	1.062	1.021	5.779	0.84	0.29	-1.06	0.41	0.43	-0.59	0.09	0.03	2.53									0.120486									0.667205	43.67	75.14	110.68	60.8	81.28	80.94	65.8	75.14	93.42									17.9704	118.2	76.4	25.1	75.7	88.9	34.6	85.7	74.9	354.7	65.9	9.69	55.13	104.55	33.07	66.46	53.58	40.74	81.77	66.7	55.23	3	3	3	3	3	3	3	3	3	5	121.7	103.8	124.8	124.7	36.5	78.6	11.6	25.8	101.8	77.9	71.3	127.1	22	126.4	91.5	35.6	78.5	31.5	40.1	88.2	96.8	77.1	5.6	104.4	365.1	591	114.9	10.5	91.2	67.9	53.8	102.3																									188674	349588							125469	107060	128700	128515	37665.6	81071.9	11941.5	26605.5	104965	80287	73552.7	130991	22678.8	130313	94357.1	36735.9	80901.2	32479.9	41322.4	90921.6	99799.4	79450.4	5815.19	107650	376419	609246	118504	10861	93973.5	69960.7	55433	105419																									1	1							n/a	n/a	n/a	n/a	n/a	n/a	n/a	n/a	n/a	n/a	n/a	n/a	n/a	n/a	n/a	n/a	n/a	n/a	n/a	n/a	n/a	n/a	n/a	n/a	High	High	n/a	n/a	n/a	n/a	n/a	n/a	n/a	n/a	n/a	n/a	n/a	n/a	n/a	n/a	n/a	n/a	n/a	n/a	n/a	n/a	n/a	n/a	n/a	n/a	n/a	n/a	n/a	n/a	n/a	n/a	High	High	n/a	n/a	n/a	n/a	n/a	n/a	n/a	n/a	n/a	n/a	n/a	n/a	n/a	n/a	High	n/a	1	0		0
FALSE		High	Master Protein	1811	-4331751894553859859	Q9JIG7	Coiled-coil domain-containing protein 22 OS=Mus musculus OX=10090 GN=Ccdc22 PE=1 SV=1	MEEADRILIHSLRQAGTAVPPEVQTLRAFTTELVVEAVVRCLRVINPDVGSGLSHLLPPAMSARFRLAMSLAQACMDLGYPLELGYQNFLYPSEPDLRDLLLFLAERLPSDASEDADQPAGDSAIFLRAIGSQIRDQLALPWVPPLLRTPKVQRLQGSALQQPFHSSRLVLPELNSSGELWEFQASPLLLPAPTQVPQLQGRAASLLEHHASQLCQHVNRDCPGDEDRVRWASRVPSQEDSRAPQQRLHKQLIEHLRQSWGPLGAPTQVRDLGEMLQTWGARAMTGVPKGSRFTHSEKFTFHLEPQVQAAQVADVPATSQRLEQDTRAAQEQELESLREQLASVNHNIEEVEADMKTLGINLVQVETECRQSELSVAEQEQALRLKSRTVELLPDGAANLAKLQLVVESSAQRLIHLASQWEKHRVPLLAEYRHLRRLQDCRELESSRRLAEIQELHHSVRAAAEEARRKEEVYKQLVSELETLPKDVSRLAYTQRILEIVGNIRKQKEEITKILSDTKELQKEINSLSGKLDRTFAVTDELVFKDAKKDDAVRKAYKYLAALHENCSQLIQTIEDTGTIMREVRDLEEQIETEMGKKTLSNLEKICEDYRALRQENAGLLGRVREA	>sp|Q9JIG7|CCD22_MOUSE Coiled-coil domain-containing protein 22 OS=Mus musculus OX=10090 GN=Ccdc22 PE=1 SV=1	0	4.535	5	5	2	2	2	2	627	70.8	6.01	5.63	5	2	2	transport;other biological processes	cytoskeleton;other cytoplasmic organelle	other molecular function	Pf05667, Pf21674	[GO:0005768]; GO:0031410; GO:0012505; GO:0097708; GO:0005737; GO:0110165; GO:0031982; GO:0043231; GO:0005622; GO:0005575; GO:0043227; GO:0043229; GO:0043226 [GO:0005813]; GO:0005815; GO:0110165; GO:0015630; GO:0005575; GO:0005856; GO:0043232; GO:0043228; GO:0043229; GO:0043226; GO:0005622 [GO:0006878]; GO:0030003; GO:0055070; GO:0006873; GO:0055080; GO:0098771; GO:0050801; GO:0055082; GO:0048878; GO:0019725; GO:0042592; GO:0008150 [GO:0006893]; GO:0006892; GO:0098876; GO:0048193; GO:0016192; GO:0051668; GO:0006810; GO:0009987; GO:0051641; GO:0051234; GO:0008150; GO:0051179 [GO:0007253]; GO:0032088; GO:0042994; GO:0043433; GO:0051220; GO:0044092; GO:0051090; GO:0045185; GO:0065009; GO:0006355; GO:0051235; GO:0008104; GO:0065007; GO:0010468; GO:2001141; GO:0051179; GO:0070727; GO:0008150; GO:0010556; GO:0051252; GO:0033036; GO:0051641; GO:0031326; GO:0060255; GO:0019219; GO:0009987; GO:0009889; GO:0031323; GO:0019222; GO:0051171; GO:0080090; GO:0050794; GO:0050789 [GO:0015031]; GO:0045184; GO:0071702; GO:0071705; GO:0008104; GO:0051234; GO:0006810; GO:0070727; GO:0051179; GO:0033036; GO:0051641; GO:0008150; GO:0009987 [GO:0032456]; GO:0016197; GO:0098876; GO:0016192; GO:0046907; GO:0051668; GO:0006810; GO:0009987; GO:0051641; GO:0051649; GO:0051234; GO:0008150; GO:0051179 [GO:0042632]; GO:0055092; GO:0055088; GO:0048878; GO:0042592; GO:0008150 [GO:0043123]; GO:0043122; GO:1902533; GO:1902531; GO:0009967; GO:0009966; GO:0010647; GO:0023056; GO:0048584; GO:0010646; GO:0023051; GO:0048583; GO:0048522; GO:0048518; GO:0050794; GO:0050789; GO:0065007; GO:0008150 [GO:0043124]; GO:0043122; GO:1902532; GO:1902531; GO:0009968; GO:0009966; GO:0010648; GO:0023057; GO:0048585; GO:0010646; GO:0023051; GO:0048583; GO:0048523; GO:0048519; GO:0050794; GO:0050789; GO:0065007; GO:0008150 [GO:0097006]; GO:0050789; GO:0065007; GO:0008150 [GO:0097602]; GO:0005515; GO:0005488; GO:0003674 [GO:2000060]; GO:0009896; GO:1903052; GO:2000058; GO:0009893; GO:0009894; GO:0045862; GO:1903050; GO:0019222; GO:0048518; GO:0030162; GO:0051247; GO:0050789; GO:0051246; GO:0010604; GO:0051173; GO:0065007; GO:0051171; GO:0060255; GO:0080090; GO:0008150	54638	Ccdc22	B1AVA1; mmu:54638; Q8BYH4; Q9JIG7			ENSMUSG00000031143	R-MMU-8951664	R-MMU-8951664	Neddylation	124	1	0.876	0.223	0.437	3.007	0.835	0.98	0.194	1.364	2.235	-0.19	-2.16	-1.19	1.59	-0.26	-0.03	-2.37	0.45	1.16	0.982629	0.145375	0.449437	0.125745	0.767846	0.998084	0.0563623	0.187273	0.569366	0.999931	0.68941	0.972822	0.55954	0.999992	0.999889	0.378463	0.77597	0.999885	92.89	119.19	69.38	93.7	122.68	85.8	139.68	143.94	132.26	20.0396	20.3407	19.4642	20.9266	19.7495	19.7242	20.2857	21.4588	20.2419	82.6	19.3	26.7	250.9	72.2	55.7	9.3	261	136.9	85.4	80.42	136.74	29.73	2.23	69.08	3.76	156.94	65.15	100.48	73.71	3	3	3	3	3	3	3	3	3	5	7	69.6	99.3	6.4	16.2	137.6	29	22.5	15.7	215.8	211.5	206.4	132.4	60.9	31.7	44.6	46.9	48.1	3.3	7.8	167	386.2	220	86.1	44.7	115.4	397.9	44	12.4	83.3	158.4	72		465772	589241			774086	182304	169460	117804	1.33175e+06	1.5802e+06	1.43932e+06	892246	327598	235241	312304	345993	290744			724407	3626132	2.32853e+06	283856	208546	686173	2.25048e+06	273343		574198	1.07656e+06	534200	74124.4	741764	1.05822e+06	68692.9	173070	1.46648e+06	308900	240062	167027	2.30048e+06	2.25409e+06	2.20022e+06	1.41079e+06	648926	337792	475835	500184	512517	35659.5	83531.8	1.77986e+06	4.11705e+06	2.34464e+06	917861	476467	1.22959e+06	4.24088e+06	469519	132087	887711	1.68858e+06	767252		1	1			1	1	1	1	2	2	2	2	1	2	1	1	1			1	1	1	1	1	1	2	1		1	2	2	n/a	Peak Found	Peak Found	n/a	n/a	Peak Found	Peak Found	Peak Found	Peak Found	High	High	Peak Found	Peak Found	Peak Found	Peak Found	Peak Found	Peak Found	Peak Found	n/a	n/a	Peak Found	Peak Found	Peak Found	Peak Found	Peak Found	Peak Found	Peak Found	Peak Found	n/a	Peak Found	Peak Found	Peak Found	n/a	Peak Found	Peak Found	n/a	n/a	Peak Found	Peak Found	Peak Found	Peak Found	High	High	Peak Found	Peak Found	Peak Found	Peak Found	Peak Found	Peak Found	Peak Found	n/a	n/a	Peak Found	Peak Found	Peak Found	Peak Found	Peak Found	Peak Found	Peak Found	Peak Found	n/a	Peak Found	Peak Found	Peak Found	Peak Found	Peak Found	Peak Found	High	Peak Found	Peak Found	Peak Found	Peak Found	Peak Found	Peak Found	1	0		0
FALSE		High	None	4065	4585420594899668472	G3X9P1	Paralemmin A kinase anchor protein OS=Mus musculus OX=10090 GN=Pakap PE=1 SV=1	MAEAELHKERLQAIAEKRKRQTEIEGKRRQLDEQVLLLQHSKSKVLREKWLLQGVPAGTAEEEEARRRQSEEDEFKVKQLEDNIQRLEQEIQALESEESQISAKEQIILEKLKETEKSFKDLQKSFSTADGDAVCYISS	>tr|G3X9P1|G3X9P1_MOUSE Paralemmin A kinase anchor protein OS=Mus musculus OX=10090 GN=Pakap PE=1 SV=1	0	4.533	5	17	2	9	0	2	139	16.2	5.22	28.57	17	9	2	cell organization and biogenesis;signal transduction;other biological processes	other membranes;other cell component	other molecular function	Pf03285	[GO:0007015]; GO:0097435; GO:0030036; GO:0016043; GO:0007010; GO:0030029; GO:0071840; GO:0006996; GO:0009987; GO:0008150 [GO:0007178]; GO:0007167; GO:0007166; GO:0007165; GO:0009987; GO:0050794; GO:0007154; GO:0023052; GO:0051716; GO:0008150; GO:0050789; GO:0050896; GO:0065007 [GO:0008104]; GO:0070727; GO:0033036; GO:0051641; GO:0051179; GO:0009987; GO:0008150 [GO:0008360]; GO:0022604; GO:0065008; GO:0022603; GO:0065007; GO:0050793; GO:0008150; GO:0050789 [GO:0016020]; GO:0110165; GO:0005575 [GO:0019904]; GO:0005515; GO:0005488; GO:0003674 [GO:0032991]; GO:0005575 [GO:0044877]; GO:0005488; GO:0003674 [GO:0051018]; GO:0005515; GO:0005488; GO:0003674		Pakap	G3X9P1							42	0	2.714	0.391	1.339	0.086	0.133	0.264	0.112	1.351	0.246	1.44	-1.36	0.42	-3.53	-2.91	-1.92	-3.16	0.43	-2.02	0.0372829	0.298505	0.211248	0.000349345	0.013407	0.0611839	0.0156348	0.0986397	0.184258	0.274101	0.849816	0.83131	0.009413	0.147173	0.407662	0.184826	0.593005	0.76144	144.72	146.83	65.84	78.71	93	146.31	91.95	143.91	124.67	21.9207	22.7495	21.4741	19.8551	19.9902	20.8957	19.8551	22.0565	20.1191	180.8	433.3	88.3	7	8.3	50.8	6.3	145.1	19.3	60.9	31.37	83.82	47.19	17.31	36.89	71.27	32.95	118.05	54.75	54.84	3	3	3	3	3	3	3	3	3	5	174	112.8	217.9	417	16.7	525.8	123.4	44	85	5.1	6.7	7.1	5.3	11.4	8	48.9	60.8	7.7	5	9.3	6.1	741.2	139.6	63	18.5	5.5	20.5	15.8	47.4	89.7	58.7	102.2	3.02151e+06	2.00863e+06	3.23822e+06	6103022	200126	7443058	3.12656e+06	945029	1.96472e+06					93138		850517	1.1817e+06					16799378	3.41351e+06	571178	190453	74848.6	211096	201842	790866	1.63714e+06	948350	1.80387e+06	4.41183e+06	2.86075e+06	5.52511e+06	1.05744e+07	424295	1.33356e+07	3.12963e+06	1.1164e+06	2.15476e+06	128094	170387	179987	135581	289217	201864	1.23916e+06	1.54068e+06	194277	126862	236100	154330	1.8797e+07	3.54124e+06	1.59843e+06	469967	140457	520601	400209	1.20289e+06	2.27465e+06	1.48748e+06	2.59083e+06	2	1	1	1	1	1	2	1	2					1		1	1					1	1	1	1	1	1	1	1	2	2	2	High	Peak Found	High	Peak Found	High	High	High	Peak Found	Peak Found	n/a	n/a	n/a	n/a	Peak Found	n/a	High	High	n/a	n/a	n/a	n/a	Peak Found	Peak Found	Peak Found	Peak Found	Peak Found	Peak Found	Peak Found	Peak Found	Peak Found	Peak Found	High	High	Peak Found	High	Peak Found	High	High	High	Peak Found	Peak Found	n/a	n/a	n/a	n/a	Peak Found	n/a	High	High	n/a	n/a	n/a	n/a	Peak Found	Peak Found	Peak Found	Peak Found	Peak Found	Peak Found	Peak Found	Peak Found	Peak Found	Peak Found	High	High	High	High	n/a	Peak Found	High	n/a	Peak Found	Peak Found	High	1	0		0
FALSE		High	None	2503	-9113462609018640893	P14436	H-2 class II histocompatibility antigen, A-R alpha chain OS=Mus musculus OX=10090 GN=H2-Aa PE=1 SV=1	EDDIEADHVGVYGTTVYQSPGDIGQFTHEFDGDEWFYVDLDKKETVWMLPEFGQLTSFDPQGGLQNIAVVKHNLEILTKRSNFTPAANEAPQATVFPKSPVLLGQPNTLICFVDNIFPPVINITWLRNSKSVTDGVYETSFLVNRDHSFHKLSYLTFIPSDDDIYDCKVEHWGLEEPVLKHWEPEIPAPMSELTETVVCALGLSVGLVGIVVGTIFIIQGLRSGGTSRHPGPL	>sp|P14436|HA2R_MOUSE H-2 class II histocompatibility antigen, A-R alpha chain OS=Mus musculus OX=10090 GN=H2-Aa PE=1 SV=1	0	4.532	5	5	1	1	0	1	233	25.9	4.74	4.12	5	1	1	cell organization and biogenesis;other biological processes	plasma membrane;other membranes;other cytoplasmic organelle	other molecular function	Pf00993, Pf07654	[GO:0002250]; GO:0006955; GO:0002376; GO:0050896; GO:0008150 [GO:0002503]; GO:0002501; GO:0002399; GO:0002495; GO:0065003; GO:0002396; GO:0048002; GO:0002504; GO:0022607; GO:0043933; GO:0019882; GO:0016043; GO:0044085; GO:0002376; GO:0071840; GO:0008150; GO:0009987 [GO:0005764]; GO:0000323; GO:0005773; GO:0043231; GO:0005737; GO:0043227; GO:0043229; GO:0110165; GO:0005622; GO:0043226; GO:0005575 [GO:0005765]; GO:0098852; GO:0005764; GO:0005774; GO:0000323; GO:0098588; GO:0005773; GO:0031090; GO:0043231; GO:0005737; GO:0016020; GO:0043227; GO:0043229; GO:0110165; GO:0005622; GO:0043226; GO:0005575 [GO:0005886]; GO:0016020; GO:0071944; GO:0110165; GO:0005575 [GO:0009897]; GO:0098552; GO:0005886; GO:0009986; GO:0110165; GO:0016020; GO:0071944; GO:0005575 [GO:0019882]; GO:0002376; GO:0008150 [GO:0019886]; GO:0002478; GO:0002495; GO:0019884; GO:0048002; GO:0002504; GO:0019882; GO:0002376; GO:0008150 [GO:0023026]; GO:0023023; GO:0044877; GO:0005488; GO:0003674 [GO:0031902]; GO:0010008; GO:0005770; GO:0030659; GO:0098588; GO:0005768; GO:0012506; GO:0031410; GO:0031090; GO:0012505; GO:0031982; GO:0097708; GO:0005737; GO:0016020; GO:0043227; GO:0110165; GO:0043231; GO:0005622; GO:0043226; GO:0005575; GO:0043229 [GO:0042130]; GO:0042129; GO:0050672; GO:0050868; GO:0050670; GO:0050863; GO:0032945; GO:0051250; GO:1903038; GO:0032944; GO:0051249; GO:0070664; GO:0002695; GO:0022408; GO:1903037; GO:0070663; GO:0002694; GO:0008285; GO:0002683; GO:0050866; GO:0007162; GO:0022407; GO:0042127; GO:0002682; GO:0050865; GO:0048523; GO:0048519; GO:0051241; GO:0030155; GO:0050794; GO:0050789; GO:0051239; GO:0065007; GO:0008150 [GO:0042605]; GO:0003823; GO:0042277; GO:0005488; GO:0033218; GO:0003674 [GO:0042613]; GO:0042611; GO:0098797; GO:0098796; GO:0005886; GO:0032991; GO:0016020; GO:0071944; GO:0005575; GO:0110165 [GO:0044877]; GO:0005488; GO:0003674 [GO:0045582]; GO:0045580; GO:0045621; GO:0050870; GO:0045619; GO:0050863; GO:0051251; GO:1902107; GO:1903039; GO:0051249; GO:1902105; GO:0002696; GO:1903708; GO:0022409; GO:1903037; GO:0002694; GO:1903706; GO:0002684; GO:0050867; GO:0010720; GO:0051240; GO:0022407; GO:0045785; GO:0002682; GO:0050865; GO:0060284; GO:2000026; GO:0048518; GO:0048522; GO:0045597; GO:0051239; GO:0030155; GO:0050789; GO:0050794; GO:0045595; GO:0050793; GO:0051094; GO:0065007; GO:0008150 [GO:0048002]; GO:0019882; GO:0002376; GO:0008150 [GO:0050778]; GO:0002684; GO:0048584; GO:0050776; GO:0002682; GO:0048518; GO:0048583; GO:0050789; GO:0065007; GO:0008150 [GO:0050870]; GO:0050863; GO:0051251; GO:1903039; GO:0051249; GO:0002696; GO:0022409; GO:1903037; GO:0002694; GO:0002684; GO:0050867; GO:0022407; GO:0045785; GO:0002682; GO:0050865; GO:0048518; GO:0048522; GO:0051240; GO:0030155; GO:0050789; GO:0050794; GO:0051239; GO:0065007; GO:0008150		H2-Aa	P14436							134	0	0.871	0.895	0.622	0.524	1.26	0.942	0.973	0.301	63.808	-0.2	-0.16	-0.69	-0.93	0.33	-0.09	-0.04	-1.73	6					0.772094		0.92541		0.00183562					0.999992		0.999945		0.221492	49.02	44.78	73.18	41.79	76.12	22.24	99.96	110.12	81.32					20.1587		17.3313		21.964	10.8	11.4	5.9	7.5	10.1	13.6	10.9	4.3	911.2	14.3	20.42	41.19	57.71	49.06	154.02	32.47	105.04	115.93	63.93	36.63	3	3	3	3	3	3	3	3	3	5	10.4	11.9	15.4	12.5	16.8	6.9	13.9	6.5	4.8	3.6	11	8.2	11.1	272.9	10.6	8.3	16.4	14.9	11.9	7.5	54.2	4.7	18.3	0.8	1326.6	998	254.1	18.1	15.6	7.7	17.7	8.8														1.17054e+06							164908				4750644	4.09105e+06	963202						74537.2	84776	110170	88969.5	119822	49174	99360.9	46499.1	34168.5	25741.9	78436.8	58517.5	79404.6	1.94955e+06	76078.8	59384.4	116863	106132	85179.5	53507	386886	33647.2	130785	5585.64	9.47788e+06	7.12971e+06	1.81509e+06	129498	111737	54971.6	126471	63007.6														1							1				1	1	1						n/a	n/a	n/a	n/a	n/a	n/a	n/a	n/a	n/a	n/a	n/a	n/a	n/a	Peak Found	n/a	n/a	n/a	n/a	n/a	n/a	Peak Found	n/a	n/a	n/a	High	Peak Found	Peak Found	n/a	n/a	n/a	n/a	n/a	n/a	n/a	n/a	n/a	n/a	n/a	n/a	n/a	n/a	n/a	n/a	n/a	n/a	Peak Found	n/a	n/a	n/a	n/a	n/a	n/a	Peak Found	n/a	n/a	n/a	High	Peak Found	Peak Found	n/a	n/a	n/a	n/a	n/a	n/a	n/a	n/a	n/a	Peak Found	n/a	Peak Found	n/a	High	n/a	1	0		0
FALSE		High	None	2503	-6794396490841483654	P14437	H-2 class II histocompatibility antigen, A-S alpha chain OS=Mus musculus OX=10090 GN=H2-Aa PE=1 SV=1	EDDIEADHVGVYGTTVYQSPGDIGQYTHEFDGDEWFYVDLDKKETIWMLPEFGQLTSFDPQGGLQNIATGKYTLGILTKRSNSTPATNEAPQATVFPKSPVLLGQPNTLICFVDNIFPPVINITWLRNSKSVTDGVYETSFLVNRDHSFHKLSYLTFIPSDDDIYDCKVEHWGLEEPVLKHWEPEIPAPMSELTETVVCALGLSVGLVGIVVGTIFIIQGLRSGGTSRHPGPL	>sp|P14437|HA2S_MOUSE H-2 class II histocompatibility antigen, A-S alpha chain OS=Mus musculus OX=10090 GN=H2-Aa PE=1 SV=1	0	4.532	5	5	1	1	0	1	233	25.8	4.72	4.12	5	1	1	cell organization and biogenesis;other biological processes	plasma membrane;other membranes;other cytoplasmic organelle	other molecular function	Pf00993, Pf07654	[GO:0002250]; GO:0006955; GO:0002376; GO:0050896; GO:0008150 [GO:0002503]; GO:0002501; GO:0002399; GO:0002495; GO:0065003; GO:0002396; GO:0048002; GO:0002504; GO:0022607; GO:0043933; GO:0019882; GO:0016043; GO:0044085; GO:0002376; GO:0071840; GO:0008150; GO:0009987 [GO:0005764]; GO:0000323; GO:0005773; GO:0043231; GO:0005737; GO:0043227; GO:0043229; GO:0110165; GO:0005622; GO:0043226; GO:0005575 [GO:0005765]; GO:0098852; GO:0005764; GO:0005774; GO:0000323; GO:0098588; GO:0005773; GO:0031090; GO:0043231; GO:0005737; GO:0016020; GO:0043227; GO:0043229; GO:0110165; GO:0005622; GO:0043226; GO:0005575 [GO:0005886]; GO:0016020; GO:0071944; GO:0110165; GO:0005575 [GO:0009897]; GO:0098552; GO:0005886; GO:0009986; GO:0110165; GO:0016020; GO:0071944; GO:0005575 [GO:0019882]; GO:0002376; GO:0008150 [GO:0019886]; GO:0002478; GO:0002495; GO:0019884; GO:0048002; GO:0002504; GO:0019882; GO:0002376; GO:0008150 [GO:0023026]; GO:0023023; GO:0044877; GO:0005488; GO:0003674 [GO:0031902]; GO:0010008; GO:0005770; GO:0030659; GO:0098588; GO:0005768; GO:0012506; GO:0031410; GO:0031090; GO:0012505; GO:0031982; GO:0097708; GO:0005737; GO:0016020; GO:0043227; GO:0110165; GO:0043231; GO:0005622; GO:0043226; GO:0005575; GO:0043229 [GO:0042130]; GO:0042129; GO:0050672; GO:0050868; GO:0050670; GO:0050863; GO:0032945; GO:0051250; GO:1903038; GO:0032944; GO:0051249; GO:0070664; GO:0002695; GO:0022408; GO:1903037; GO:0070663; GO:0002694; GO:0008285; GO:0002683; GO:0050866; GO:0007162; GO:0022407; GO:0042127; GO:0002682; GO:0050865; GO:0048523; GO:0048519; GO:0051241; GO:0030155; GO:0050794; GO:0050789; GO:0051239; GO:0065007; GO:0008150 [GO:0042605]; GO:0003823; GO:0042277; GO:0005488; GO:0033218; GO:0003674 [GO:0042613]; GO:0042611; GO:0098797; GO:0098796; GO:0005886; GO:0032991; GO:0016020; GO:0071944; GO:0005575; GO:0110165 [GO:0044877]; GO:0005488; GO:0003674 [GO:0045582]; GO:0045580; GO:0045621; GO:0050870; GO:0045619; GO:0050863; GO:0051251; GO:1902107; GO:1903039; GO:0051249; GO:1902105; GO:0002696; GO:1903708; GO:0022409; GO:1903037; GO:0002694; GO:1903706; GO:0002684; GO:0050867; GO:0010720; GO:0051240; GO:0022407; GO:0045785; GO:0002682; GO:0050865; GO:0060284; GO:2000026; GO:0048518; GO:0048522; GO:0045597; GO:0051239; GO:0030155; GO:0050789; GO:0050794; GO:0045595; GO:0050793; GO:0051094; GO:0065007; GO:0008150 [GO:0048002]; GO:0019882; GO:0002376; GO:0008150 [GO:0050778]; GO:0002684; GO:0048584; GO:0050776; GO:0002682; GO:0048518; GO:0048583; GO:0050789; GO:0065007; GO:0008150 [GO:0050870]; GO:0050863; GO:0051251; GO:1903039; GO:0051249; GO:0002696; GO:0022409; GO:1903037; GO:0002694; GO:0002684; GO:0050867; GO:0022407; GO:0045785; GO:0002682; GO:0050865; GO:0048518; GO:0048522; GO:0051240; GO:0030155; GO:0050789; GO:0050794; GO:0051239; GO:0065007; GO:0008150		H2-Aa	P14437							134	0	0.871	0.895	0.622	0.524	1.26	0.942	0.973	0.301	63.808	-0.2	-0.16	-0.69	-0.93	0.33	-0.09	-0.04	-1.73	6					0.772094		0.92541		0.00183562					0.999992		0.999945		0.221492	49.02	44.78	73.18	41.79	76.12	22.24	99.96	110.12	81.32					20.1587		17.3313		21.964	10.8	11.4	5.9	7.5	10.1	13.6	10.9	4.3	911.2	14.3	20.42	41.19	57.71	49.06	154.02	32.47	105.04	115.93	63.93	36.63	3	3	3	3	3	3	3	3	3	5	10.4	11.9	15.4	12.5	16.8	6.9	13.9	6.5	4.8	3.6	11	8.2	11.1	272.9	10.6	8.3	16.4	14.9	11.9	7.5	54.2	4.7	18.3	0.8	1326.6	998	254.1	18.1	15.6	7.7	17.7	8.8														1.17054e+06							164908				4750644	4.09105e+06	963202						74537.2	84776	110170	88969.5	119822	49174	99360.9	46499.1	34168.5	25741.9	78436.8	58517.5	79404.6	1.94955e+06	76078.8	59384.4	116863	106132	85179.5	53507	386886	33647.2	130785	5585.64	9.47788e+06	7.12971e+06	1.81509e+06	129498	111737	54971.6	126471	63007.6														1							1				1	1	1						n/a	n/a	n/a	n/a	n/a	n/a	n/a	n/a	n/a	n/a	n/a	n/a	n/a	Peak Found	n/a	n/a	n/a	n/a	n/a	n/a	Peak Found	n/a	n/a	n/a	High	Peak Found	Peak Found	n/a	n/a	n/a	n/a	n/a	n/a	n/a	n/a	n/a	n/a	n/a	n/a	n/a	n/a	n/a	n/a	n/a	n/a	Peak Found	n/a	n/a	n/a	n/a	n/a	n/a	Peak Found	n/a	n/a	n/a	High	Peak Found	Peak Found	n/a	n/a	n/a	n/a	n/a	n/a	n/a	n/a	n/a	Peak Found	n/a	Peak Found	n/a	High	n/a	1	0		0
FALSE		High	None	2503	-3589896464489050389	P23150	H-2 class II histocompatibility antigen, I-E alpha chain (Fragment) OS=Mus musculus OX=10090 PE=1 SV=1	RSRALILGVLALTTMLSLCGGEDDIEADHVAFYGISVYQSPGDIGQYTFEFDGDELFYVDLDKKETVWMLPEFGQLTSFDPQGGLQEIATGKYNLEILIKDSNFTPAANEAPQATVFPKSPVLLGQPNTLICFVDNIFPPVINITWLRNSKSVTDGVYETSFLVNRDHSFHKLSYLTFIPSDDDIYDCKVEHWGLEEPVLKHWEPEIPAPMSELTETVVCALGLSVGLVGIVVGTIFIIQGLRSGGTSRHPGPL	>sp|P23150|HA2J_MOUSE H-2 class II histocompatibility antigen, I-E alpha chain (Fragment) OS=Mus musculus OX=10090 PE=1 SV=1	0	4.532	5	5	1	1	0	1	254	28	4.61	4.12	5	1	1	cell organization and biogenesis;other biological processes	plasma membrane;other membranes;other cytoplasmic organelle	other molecular function	Pf00993, Pf07654	[GO:0002250]; GO:0006955; GO:0002376; GO:0050896; GO:0008150 [GO:0002503]; GO:0002501; GO:0002399; GO:0002495; GO:0065003; GO:0002396; GO:0048002; GO:0002504; GO:0022607; GO:0043933; GO:0019882; GO:0016043; GO:0044085; GO:0002376; GO:0071840; GO:0008150; GO:0009987 [GO:0005764]; GO:0000323; GO:0005773; GO:0043231; GO:0005737; GO:0043227; GO:0043229; GO:0110165; GO:0005622; GO:0043226; GO:0005575 [GO:0005765]; GO:0098852; GO:0005764; GO:0005774; GO:0000323; GO:0098588; GO:0005773; GO:0031090; GO:0043231; GO:0005737; GO:0016020; GO:0043227; GO:0043229; GO:0110165; GO:0005622; GO:0043226; GO:0005575 [GO:0005886]; GO:0016020; GO:0071944; GO:0110165; GO:0005575 [GO:0009897]; GO:0098552; GO:0005886; GO:0009986; GO:0110165; GO:0016020; GO:0071944; GO:0005575 [GO:0019882]; GO:0002376; GO:0008150 [GO:0019886]; GO:0002478; GO:0002495; GO:0019884; GO:0048002; GO:0002504; GO:0019882; GO:0002376; GO:0008150 [GO:0023026]; GO:0023023; GO:0044877; GO:0005488; GO:0003674 [GO:0031902]; GO:0010008; GO:0005770; GO:0030659; GO:0098588; GO:0005768; GO:0012506; GO:0031410; GO:0031090; GO:0012505; GO:0031982; GO:0097708; GO:0005737; GO:0016020; GO:0043227; GO:0110165; GO:0043231; GO:0005622; GO:0043226; GO:0005575; GO:0043229 [GO:0042130]; GO:0042129; GO:0050672; GO:0050868; GO:0050670; GO:0050863; GO:0032945; GO:0051250; GO:1903038; GO:0032944; GO:0051249; GO:0070664; GO:0002695; GO:0022408; GO:1903037; GO:0070663; GO:0002694; GO:0008285; GO:0002683; GO:0050866; GO:0007162; GO:0022407; GO:0042127; GO:0002682; GO:0050865; GO:0048523; GO:0048519; GO:0051241; GO:0030155; GO:0050794; GO:0050789; GO:0051239; GO:0065007; GO:0008150 [GO:0042605]; GO:0003823; GO:0042277; GO:0005488; GO:0033218; GO:0003674 [GO:0042613]; GO:0042611; GO:0098797; GO:0098796; GO:0005886; GO:0032991; GO:0016020; GO:0071944; GO:0005575; GO:0110165 [GO:0044877]; GO:0005488; GO:0003674 [GO:0045582]; GO:0045580; GO:0045621; GO:0050870; GO:0045619; GO:0050863; GO:0051251; GO:1902107; GO:1903039; GO:0051249; GO:1902105; GO:0002696; GO:1903708; GO:0022409; GO:1903037; GO:0002694; GO:1903706; GO:0002684; GO:0050867; GO:0010720; GO:0051240; GO:0022407; GO:0045785; GO:0002682; GO:0050865; GO:0060284; GO:2000026; GO:0048518; GO:0048522; GO:0045597; GO:0051239; GO:0030155; GO:0050789; GO:0050794; GO:0045595; GO:0050793; GO:0051094; GO:0065007; GO:0008150 [GO:0048002]; GO:0019882; GO:0002376; GO:0008150 [GO:0050778]; GO:0002684; GO:0048584; GO:0050776; GO:0002682; GO:0048518; GO:0048583; GO:0050789; GO:0065007; GO:0008150 [GO:0050870]; GO:0050863; GO:0051251; GO:1903039; GO:0051249; GO:0002696; GO:0022409; GO:1903037; GO:0002694; GO:0002684; GO:0050867; GO:0022407; GO:0045785; GO:0002682; GO:0050865; GO:0048518; GO:0048522; GO:0051240; GO:0030155; GO:0050789; GO:0050794; GO:0051239; GO:0065007; GO:0008150										134	0	0.871	0.895	0.622	0.524	1.26	0.942	0.973	0.301	63.808	-0.2	-0.16	-0.69	-0.93	0.33	-0.09	-0.04	-1.73	6					0.772094		0.92541		0.00183562					0.999992		0.999945		0.221492	49.02	44.78	73.18	41.79	76.12	22.24	99.96	110.12	81.32					20.1587		17.3313		21.964	10.8	11.4	5.9	7.5	10.1	13.6	10.9	4.3	911.2	14.3	20.42	41.19	57.71	49.06	154.02	32.47	105.04	115.93	63.93	36.63	3	3	3	3	3	3	3	3	3	5	10.4	11.9	15.4	12.5	16.8	6.9	13.9	6.5	4.8	3.6	11	8.2	11.1	272.9	10.6	8.3	16.4	14.9	11.9	7.5	54.2	4.7	18.3	0.8	1326.6	998	254.1	18.1	15.6	7.7	17.7	8.8														1.17054e+06							164908				4750644	4.09105e+06	963202						74537.2	84776	110170	88969.5	119822	49174	99360.9	46499.1	34168.5	25741.9	78436.8	58517.5	79404.6	1.94955e+06	76078.8	59384.4	116863	106132	85179.5	53507	386886	33647.2	130785	5585.64	9.47788e+06	7.12971e+06	1.81509e+06	129498	111737	54971.6	126471	63007.6														1							1				1	1	1						n/a	n/a	n/a	n/a	n/a	n/a	n/a	n/a	n/a	n/a	n/a	n/a	n/a	Peak Found	n/a	n/a	n/a	n/a	n/a	n/a	Peak Found	n/a	n/a	n/a	High	Peak Found	Peak Found	n/a	n/a	n/a	n/a	n/a	n/a	n/a	n/a	n/a	n/a	n/a	n/a	n/a	n/a	n/a	n/a	n/a	n/a	Peak Found	n/a	n/a	n/a	n/a	n/a	n/a	Peak Found	n/a	n/a	n/a	High	Peak Found	Peak Found	n/a	n/a	n/a	n/a	n/a	n/a	n/a	n/a	n/a	Peak Found	n/a	Peak Found	n/a	High	n/a	1	0		0
FALSE		High	None	2503	319123194343278634	P01910	H-2 class II histocompatibility antigen, A-K alpha chain OS=Mus musculus OX=10090 GN=H2-Aa PE=1 SV=2	MPRSRALILGVLALTTMLSLCGGEDDIEADHVGSYGITVYQSPGDIGQYTFEFDGDELFYVDLDKKETVWMLPEFAQLRRFEPQGGLQNIATGKHNLEILTKRSNSTPATNEAPQATVFPKSPVLLGQPNTLICFVDNIFPPVINITWLRNSKSVTDGVYETSFFVNRDYSFHKLSYLTFIPSDDDIYDCKVEHWGLEEPVLKHWEPEIPAPMSELTETVVCALGLSVGLVGIVVGTIFIIQGLRSGGTSRHPGPL	>sp|P01910|HA2K_MOUSE H-2 class II histocompatibility antigen, A-K alpha chain OS=Mus musculus OX=10090 GN=H2-Aa PE=1 SV=2	0	4.532	5	5	1	1	0	1	256	28.3	4.87	4.12	5	1	1	cell organization and biogenesis;other biological processes	plasma membrane;other membranes;other cytoplasmic organelle	other molecular function	Pf00993, Pf07654	[GO:0002250]; GO:0006955; GO:0002376; GO:0050896; GO:0008150 [GO:0002503]; GO:0002501; GO:0002399; GO:0002495; GO:0065003; GO:0002396; GO:0048002; GO:0002504; GO:0022607; GO:0043933; GO:0019882; GO:0016043; GO:0044085; GO:0002376; GO:0071840; GO:0008150; GO:0009987 [GO:0005764]; GO:0000323; GO:0005773; GO:0043231; GO:0005737; GO:0043227; GO:0043229; GO:0110165; GO:0005622; GO:0043226; GO:0005575 [GO:0005765]; GO:0098852; GO:0005764; GO:0005774; GO:0000323; GO:0098588; GO:0005773; GO:0031090; GO:0043231; GO:0005737; GO:0016020; GO:0043227; GO:0043229; GO:0110165; GO:0005622; GO:0043226; GO:0005575 [GO:0005886]; GO:0016020; GO:0071944; GO:0110165; GO:0005575 [GO:0009897]; GO:0098552; GO:0005886; GO:0009986; GO:0110165; GO:0016020; GO:0071944; GO:0005575 [GO:0019882]; GO:0002376; GO:0008150 [GO:0019886]; GO:0002478; GO:0002495; GO:0019884; GO:0048002; GO:0002504; GO:0019882; GO:0002376; GO:0008150 [GO:0023026]; GO:0023023; GO:0044877; GO:0005488; GO:0003674 [GO:0031902]; GO:0010008; GO:0005770; GO:0030659; GO:0098588; GO:0005768; GO:0012506; GO:0031410; GO:0031090; GO:0012505; GO:0031982; GO:0097708; GO:0005737; GO:0016020; GO:0043227; GO:0110165; GO:0043231; GO:0005622; GO:0043226; GO:0005575; GO:0043229 [GO:0042130]; GO:0042129; GO:0050672; GO:0050868; GO:0050670; GO:0050863; GO:0032945; GO:0051250; GO:1903038; GO:0032944; GO:0051249; GO:0070664; GO:0002695; GO:0022408; GO:1903037; GO:0070663; GO:0002694; GO:0008285; GO:0002683; GO:0050866; GO:0007162; GO:0022407; GO:0042127; GO:0002682; GO:0050865; GO:0048523; GO:0048519; GO:0051241; GO:0030155; GO:0050794; GO:0050789; GO:0051239; GO:0065007; GO:0008150 [GO:0042605]; GO:0003823; GO:0042277; GO:0005488; GO:0033218; GO:0003674 [GO:0042613]; GO:0042611; GO:0098797; GO:0098796; GO:0005886; GO:0032991; GO:0016020; GO:0071944; GO:0005575; GO:0110165 [GO:0044877]; GO:0005488; GO:0003674 [GO:0045582]; GO:0045580; GO:0045621; GO:0050870; GO:0045619; GO:0050863; GO:0051251; GO:1902107; GO:1903039; GO:0051249; GO:1902105; GO:0002696; GO:1903708; GO:0022409; GO:1903037; GO:0002694; GO:1903706; GO:0002684; GO:0050867; GO:0010720; GO:0051240; GO:0022407; GO:0045785; GO:0002682; GO:0050865; GO:0060284; GO:2000026; GO:0048518; GO:0048522; GO:0045597; GO:0051239; GO:0030155; GO:0050789; GO:0050794; GO:0045595; GO:0050793; GO:0051094; GO:0065007; GO:0008150 [GO:0048002]; GO:0019882; GO:0002376; GO:0008150 [GO:0050778]; GO:0002684; GO:0048584; GO:0050776; GO:0002682; GO:0048518; GO:0048583; GO:0050789; GO:0065007; GO:0008150 [GO:0050870]; GO:0050863; GO:0051251; GO:1903039; GO:0051249; GO:0002696; GO:0022409; GO:1903037; GO:0002694; GO:0002684; GO:0050867; GO:0022407; GO:0045785; GO:0002682; GO:0050865; GO:0048518; GO:0048522; GO:0051240; GO:0030155; GO:0050789; GO:0050794; GO:0051239; GO:0065007; GO:0008150		H2-Aa	P01910				R-MMU-202424; R-MMU-202427; R-MMU-202430; R-MMU-202433; R-MMU-389948; R-MMU-2132295	R-MMU-202424; R-MMU-202427; R-MMU-202430; R-MMU-202433; R-MMU-389948; R-MMU-2132295	Downstream TCR signaling; Phosphorylation of CD3 and TCR zeta chains; Translocation of ZAP-70 to Immunological synapse; Generation of second messenger molecules; PD-1 signaling; MHC class II antigen presentation	134	6	0.871	0.895	0.622	0.524	1.26	0.942	0.973	0.301	63.808	-0.2	-0.16	-0.69	-0.93	0.33	-0.09	-0.04	-1.73	6					0.772094		0.92541		0.00183562					0.999992		0.999945		0.221492	49.02	44.78	73.18	41.79	76.12	22.24	99.96	110.12	81.32					20.1587		17.3313		21.964	10.8	11.4	5.9	7.5	10.1	13.6	10.9	4.3	911.2	14.3	20.42	41.19	57.71	49.06	154.02	32.47	105.04	115.93	63.93	36.63	3	3	3	3	3	3	3	3	3	5	10.4	11.9	15.4	12.5	16.8	6.9	13.9	6.5	4.8	3.6	11	8.2	11.1	272.9	10.6	8.3	16.4	14.9	11.9	7.5	54.2	4.7	18.3	0.8	1326.6	998	254.1	18.1	15.6	7.7	17.7	8.8														1.17054e+06							164908				4750644	4.09105e+06	963202						74537.2	84776	110170	88969.5	119822	49174	99360.9	46499.1	34168.5	25741.9	78436.8	58517.5	79404.6	1.94955e+06	76078.8	59384.4	116863	106132	85179.5	53507	386886	33647.2	130785	5585.64	9.47788e+06	7.12971e+06	1.81509e+06	129498	111737	54971.6	126471	63007.6														1							1				1	1	1						n/a	n/a	n/a	n/a	n/a	n/a	n/a	n/a	n/a	n/a	n/a	n/a	n/a	Peak Found	n/a	n/a	n/a	n/a	n/a	n/a	Peak Found	n/a	n/a	n/a	High	Peak Found	Peak Found	n/a	n/a	n/a	n/a	n/a	n/a	n/a	n/a	n/a	n/a	n/a	n/a	n/a	n/a	n/a	n/a	n/a	n/a	Peak Found	n/a	n/a	n/a	n/a	n/a	n/a	Peak Found	n/a	n/a	n/a	High	Peak Found	Peak Found	n/a	n/a	n/a	n/a	n/a	n/a	n/a	n/a	n/a	Peak Found	n/a	Peak Found	n/a	High	n/a	1	0		0
FALSE		High	None	2503	5446809302345609884	P04228	H-2 class II histocompatibility antigen, A-D alpha chain OS=Mus musculus OX=10090 GN=H2-Aa PE=1 SV=1	MPCSRALILGVLALNTMLSLCGGEDDIEADHVGFYGTTVYQSPGDIGQYTHEFDGDELFYVDLDKKKTVWRLPEFGQLILFEPQGGLQNIAAEKHNLGILTKRSNFTPATNEAPQATVFPKSPVLLGQPNTLICFVDNIFPPVINITWLRNSKSVTDGVYETSFLVNRDHSFHKLSYLTFIPSDDDIYDCKVEHWGLEEPVLKHWEPEIPAPMSELTETVVCALGLSVGLVGIVVGTIFIIQGLRSGGTSRHPGPL	>sp|P04228|HA2D_MOUSE H-2 class II histocompatibility antigen, A-D alpha chain OS=Mus musculus OX=10090 GN=H2-Aa PE=1 SV=1	0	4.532	5	5	1	1	0	1	256	28.2	5	4.12	5	1	1	cell organization and biogenesis;other biological processes	plasma membrane;other membranes;other cytoplasmic organelle	other molecular function	Pf00993, Pf07654	[GO:0002250]; GO:0006955; GO:0002376; GO:0050896; GO:0008150 [GO:0002503]; GO:0002501; GO:0002399; GO:0002495; GO:0065003; GO:0002396; GO:0048002; GO:0002504; GO:0022607; GO:0043933; GO:0019882; GO:0016043; GO:0044085; GO:0002376; GO:0071840; GO:0008150; GO:0009987 [GO:0005764]; GO:0000323; GO:0005773; GO:0043231; GO:0005737; GO:0043227; GO:0043229; GO:0110165; GO:0005622; GO:0043226; GO:0005575 [GO:0005765]; GO:0098852; GO:0005764; GO:0005774; GO:0000323; GO:0098588; GO:0005773; GO:0031090; GO:0043231; GO:0005737; GO:0016020; GO:0043227; GO:0043229; GO:0110165; GO:0005622; GO:0043226; GO:0005575 [GO:0005886]; GO:0016020; GO:0071944; GO:0110165; GO:0005575 [GO:0009897]; GO:0098552; GO:0005886; GO:0009986; GO:0110165; GO:0016020; GO:0071944; GO:0005575 [GO:0019882]; GO:0002376; GO:0008150 [GO:0019886]; GO:0002478; GO:0002495; GO:0019884; GO:0048002; GO:0002504; GO:0019882; GO:0002376; GO:0008150 [GO:0023026]; GO:0023023; GO:0044877; GO:0005488; GO:0003674 [GO:0031902]; GO:0010008; GO:0005770; GO:0030659; GO:0098588; GO:0005768; GO:0012506; GO:0031410; GO:0031090; GO:0012505; GO:0031982; GO:0097708; GO:0005737; GO:0016020; GO:0043227; GO:0110165; GO:0043231; GO:0005622; GO:0043226; GO:0005575; GO:0043229 [GO:0042130]; GO:0042129; GO:0050672; GO:0050868; GO:0050670; GO:0050863; GO:0032945; GO:0051250; GO:1903038; GO:0032944; GO:0051249; GO:0070664; GO:0002695; GO:0022408; GO:1903037; GO:0070663; GO:0002694; GO:0008285; GO:0002683; GO:0050866; GO:0007162; GO:0022407; GO:0042127; GO:0002682; GO:0050865; GO:0048523; GO:0048519; GO:0051241; GO:0030155; GO:0050794; GO:0050789; GO:0051239; GO:0065007; GO:0008150 [GO:0042605]; GO:0003823; GO:0042277; GO:0005488; GO:0033218; GO:0003674 [GO:0042613]; GO:0042611; GO:0098797; GO:0098796; GO:0005886; GO:0032991; GO:0016020; GO:0071944; GO:0005575; GO:0110165 [GO:0044877]; GO:0005488; GO:0003674 [GO:0045582]; GO:0045580; GO:0045621; GO:0050870; GO:0045619; GO:0050863; GO:0051251; GO:1902107; GO:1903039; GO:0051249; GO:1902105; GO:0002696; GO:1903708; GO:0022409; GO:1903037; GO:0002694; GO:1903706; GO:0002684; GO:0050867; GO:0010720; GO:0051240; GO:0022407; GO:0045785; GO:0002682; GO:0050865; GO:0060284; GO:2000026; GO:0048518; GO:0048522; GO:0045597; GO:0051239; GO:0030155; GO:0050789; GO:0050794; GO:0045595; GO:0050793; GO:0051094; GO:0065007; GO:0008150 [GO:0048002]; GO:0019882; GO:0002376; GO:0008150 [GO:0050778]; GO:0002684; GO:0048584; GO:0050776; GO:0002682; GO:0048518; GO:0048583; GO:0050789; GO:0065007; GO:0008150 [GO:0050870]; GO:0050863; GO:0051251; GO:1903039; GO:0051249; GO:0002696; GO:0022409; GO:1903037; GO:0002694; GO:0002684; GO:0050867; GO:0022407; GO:0045785; GO:0002682; GO:0050865; GO:0048518; GO:0048522; GO:0051240; GO:0030155; GO:0050789; GO:0050794; GO:0051239; GO:0065007; GO:0008150		H2-Aa	P04228							134	0	0.871	0.895	0.622	0.524	1.26	0.942	0.973	0.301	63.808	-0.2	-0.16	-0.69	-0.93	0.33	-0.09	-0.04	-1.73	6					0.772094		0.92541		0.00183562					0.999992		0.999945		0.221492	49.02	44.78	73.18	41.79	76.12	22.24	99.96	110.12	81.32					20.1587		17.3313		21.964	10.8	11.4	5.9	7.5	10.1	13.6	10.9	4.3	911.2	14.3	20.42	41.19	57.71	49.06	154.02	32.47	105.04	115.93	63.93	36.63	3	3	3	3	3	3	3	3	3	5	10.4	11.9	15.4	12.5	16.8	6.9	13.9	6.5	4.8	3.6	11	8.2	11.1	272.9	10.6	8.3	16.4	14.9	11.9	7.5	54.2	4.7	18.3	0.8	1326.6	998	254.1	18.1	15.6	7.7	17.7	8.8														1.17054e+06							164908				4750644	4.09105e+06	963202						74537.2	84776	110170	88969.5	119822	49174	99360.9	46499.1	34168.5	25741.9	78436.8	58517.5	79404.6	1.94955e+06	76078.8	59384.4	116863	106132	85179.5	53507	386886	33647.2	130785	5585.64	9.47788e+06	7.12971e+06	1.81509e+06	129498	111737	54971.6	126471	63007.6														1							1				1	1	1						n/a	n/a	n/a	n/a	n/a	n/a	n/a	n/a	n/a	n/a	n/a	n/a	n/a	Peak Found	n/a	n/a	n/a	n/a	n/a	n/a	Peak Found	n/a	n/a	n/a	High	Peak Found	Peak Found	n/a	n/a	n/a	n/a	n/a	n/a	n/a	n/a	n/a	n/a	n/a	n/a	n/a	n/a	n/a	n/a	n/a	n/a	Peak Found	n/a	n/a	n/a	n/a	n/a	n/a	Peak Found	n/a	n/a	n/a	High	Peak Found	Peak Found	n/a	n/a	n/a	n/a	n/a	n/a	n/a	n/a	n/a	Peak Found	n/a	Peak Found	n/a	High	n/a	1	0		0
FALSE		High	None	2503	6875618426016819313	P14435	H-2 class II histocompatibility antigen, A-F alpha chain OS=Mus musculus OX=10090 GN=H2-Aa PE=1 SV=1	EDDIEADHVGFYGISVYQSPGDIGQYTFEFDGDEWFYVDLDKKETVWRLPEFGQLTSFDPQGGLQEIATGKHNLGILTKRSNFTPATNEAPQATVFPKSPVLLGQPNTLICFVDNIFPPVINITWLRNSKSVTDGVYETSFLVNRDHSFHKLSYLTFIPSDDDIYDCKVEHWGLEEPVLKHWEPEIPAPMSELTETVVCALGLSVGLVGIVVGTIFIIQGLRSGGTSRHPGPL	>sp|P14435|HA2F_MOUSE H-2 class II histocompatibility antigen, A-F alpha chain OS=Mus musculus OX=10090 GN=H2-Aa PE=1 SV=1	0	4.532	5	5	1	1	0	1	233	25.9	4.74	4.12	5	1	1	cell organization and biogenesis;other biological processes	plasma membrane;other membranes;other cytoplasmic organelle	other molecular function	Pf00993, Pf07654	[GO:0002250]; GO:0006955; GO:0002376; GO:0050896; GO:0008150 [GO:0002503]; GO:0002501; GO:0002399; GO:0002495; GO:0065003; GO:0002396; GO:0048002; GO:0002504; GO:0022607; GO:0043933; GO:0019882; GO:0016043; GO:0044085; GO:0002376; GO:0071840; GO:0008150; GO:0009987 [GO:0005764]; GO:0000323; GO:0005773; GO:0043231; GO:0005737; GO:0043227; GO:0043229; GO:0110165; GO:0005622; GO:0043226; GO:0005575 [GO:0005765]; GO:0098852; GO:0005764; GO:0005774; GO:0000323; GO:0098588; GO:0005773; GO:0031090; GO:0043231; GO:0005737; GO:0016020; GO:0043227; GO:0043229; GO:0110165; GO:0005622; GO:0043226; GO:0005575 [GO:0005886]; GO:0016020; GO:0071944; GO:0110165; GO:0005575 [GO:0009897]; GO:0098552; GO:0005886; GO:0009986; GO:0110165; GO:0016020; GO:0071944; GO:0005575 [GO:0019882]; GO:0002376; GO:0008150 [GO:0019886]; GO:0002478; GO:0002495; GO:0019884; GO:0048002; GO:0002504; GO:0019882; GO:0002376; GO:0008150 [GO:0023026]; GO:0023023; GO:0044877; GO:0005488; GO:0003674 [GO:0031902]; GO:0010008; GO:0005770; GO:0030659; GO:0098588; GO:0005768; GO:0012506; GO:0031410; GO:0031090; GO:0012505; GO:0031982; GO:0097708; GO:0005737; GO:0016020; GO:0043227; GO:0110165; GO:0043231; GO:0005622; GO:0043226; GO:0005575; GO:0043229 [GO:0042130]; GO:0042129; GO:0050672; GO:0050868; GO:0050670; GO:0050863; GO:0032945; GO:0051250; GO:1903038; GO:0032944; GO:0051249; GO:0070664; GO:0002695; GO:0022408; GO:1903037; GO:0070663; GO:0002694; GO:0008285; GO:0002683; GO:0050866; GO:0007162; GO:0022407; GO:0042127; GO:0002682; GO:0050865; GO:0048523; GO:0048519; GO:0051241; GO:0030155; GO:0050794; GO:0050789; GO:0051239; GO:0065007; GO:0008150 [GO:0042605]; GO:0003823; GO:0042277; GO:0005488; GO:0033218; GO:0003674 [GO:0042613]; GO:0042611; GO:0098797; GO:0098796; GO:0005886; GO:0032991; GO:0016020; GO:0071944; GO:0005575; GO:0110165 [GO:0044877]; GO:0005488; GO:0003674 [GO:0045582]; GO:0045580; GO:0045621; GO:0050870; GO:0045619; GO:0050863; GO:0051251; GO:1902107; GO:1903039; GO:0051249; GO:1902105; GO:0002696; GO:1903708; GO:0022409; GO:1903037; GO:0002694; GO:1903706; GO:0002684; GO:0050867; GO:0010720; GO:0051240; GO:0022407; GO:0045785; GO:0002682; GO:0050865; GO:0060284; GO:2000026; GO:0048518; GO:0048522; GO:0045597; GO:0051239; GO:0030155; GO:0050789; GO:0050794; GO:0045595; GO:0050793; GO:0051094; GO:0065007; GO:0008150 [GO:0048002]; GO:0019882; GO:0002376; GO:0008150 [GO:0050778]; GO:0002684; GO:0048584; GO:0050776; GO:0002682; GO:0048518; GO:0048583; GO:0050789; GO:0065007; GO:0008150 [GO:0050870]; GO:0050863; GO:0051251; GO:1903039; GO:0051249; GO:0002696; GO:0022409; GO:1903037; GO:0002694; GO:0002684; GO:0050867; GO:0022407; GO:0045785; GO:0002682; GO:0050865; GO:0048518; GO:0048522; GO:0051240; GO:0030155; GO:0050789; GO:0050794; GO:0051239; GO:0065007; GO:0008150		H2-Aa	P14435							134	0	0.871	0.895	0.622	0.524	1.26	0.942	0.973	0.301	63.808	-0.2	-0.16	-0.69	-0.93	0.33	-0.09	-0.04	-1.73	6					0.772094		0.92541		0.00183562					0.999992		0.999945		0.221492	49.02	44.78	73.18	41.79	76.12	22.24	99.96	110.12	81.32					20.1587		17.3313		21.964	10.8	11.4	5.9	7.5	10.1	13.6	10.9	4.3	911.2	14.3	20.42	41.19	57.71	49.06	154.02	32.47	105.04	115.93	63.93	36.63	3	3	3	3	3	3	3	3	3	5	10.4	11.9	15.4	12.5	16.8	6.9	13.9	6.5	4.8	3.6	11	8.2	11.1	272.9	10.6	8.3	16.4	14.9	11.9	7.5	54.2	4.7	18.3	0.8	1326.6	998	254.1	18.1	15.6	7.7	17.7	8.8														1.17054e+06							164908				4750644	4.09105e+06	963202						74537.2	84776	110170	88969.5	119822	49174	99360.9	46499.1	34168.5	25741.9	78436.8	58517.5	79404.6	1.94955e+06	76078.8	59384.4	116863	106132	85179.5	53507	386886	33647.2	130785	5585.64	9.47788e+06	7.12971e+06	1.81509e+06	129498	111737	54971.6	126471	63007.6														1							1				1	1	1						n/a	n/a	n/a	n/a	n/a	n/a	n/a	n/a	n/a	n/a	n/a	n/a	n/a	Peak Found	n/a	n/a	n/a	n/a	n/a	n/a	Peak Found	n/a	n/a	n/a	High	Peak Found	Peak Found	n/a	n/a	n/a	n/a	n/a	n/a	n/a	n/a	n/a	n/a	n/a	n/a	n/a	n/a	n/a	n/a	n/a	n/a	Peak Found	n/a	n/a	n/a	n/a	n/a	n/a	Peak Found	n/a	n/a	n/a	High	Peak Found	Peak Found	n/a	n/a	n/a	n/a	n/a	n/a	n/a	n/a	n/a	Peak Found	n/a	Peak Found	n/a	High	n/a	1	0		0
FALSE		High	Master Protein Candidate	955	-7907279327810668424	A0A0A6YWM5	RAB3 GTPase activating protein subunit 2 OS=Mus musculus OX=10090 GN=Rab3gap2 PE=1 SV=1	MACSIVQFCSFQDLQSARDFLFPHLREETPGALKRDPSKTSSWEDDSWGAWEETEPREPEEEGNTSKTQKNSWLQECVLSLSPTSDLMVIAREQKAAFLVPKWKHGDKGKEEMQFAVGWSGSVSAEEGEYVTSALCIPLASQKRSSTGRPDWTCIVVGFTSGYVRFYTESGVLLLAQLLNEDKVLQLKCRTYEIPRHPGVTEQNEELSILYPAAIVTIDGFSLFQSLRACRNQVAKAAASGNENIQPPPLAYKKWGLQDIDTIIDHASIGIMTLSPFDQMKTASNIGGFNAAIKNSPPAMSQYITVGSSPFTGFFYALEGSTQPLLSHVALAVASKLTSALFSAASGWLGWKSKHEEDTVQKQKPKMEPATPLAVRFGLPDSRRHGESICLSPCNTLAAVTDDFGRVILLDVARGIAIRMWKGYRDAQVGWIQIVEDLHERVPEKGGFSPFGNTQGPSRVAQFLVIYAPRRGILEVWNTQQGPRVGAFNVGKHCRLLYPGYKIMGLNNVTSQSWQPQTYQICLVDPVSASVKAVNVPFHLALSDKKSERAKDLHLVKKLSALLRAKSPRPDSFETEIKELILDIKYPATKKQALESILASDRLSFSCLRNVTQTLMDTLKNQELESVDEGLLQFCASKLKLLHLYESVSQLNTLDFHSDTPFSDNDLAVLLRLDDKELLKLRALLEKYKQENTKATVRFSEDADRVLPVKTFLEYLEYEKDALSIRKVGEEECVALGSFFFWKCLHGESSTEEMCHSLESAGLSPQQLLSLLLSVWLSKEKDILDKPQSVCCLHTMLSLLSKMKVAIDETWDSQSVSPWWQQMRMACIQSENSGAALLSAHVGHSVAAQMSSGATDKKFSQMVLDADAEALTDSWEALSLDTEYWKLLLRQLEDCLILQTLLHSKLSPPAAKAPSLQSEPLPRLSVKKLLEGGKGGIADSVAKWIFKQDLSPELLKCANKERDVENPDEPREDLLHLAYEQFPCSLELDVLHAHCCWEYVVQWNKDPEEARFLVRSIEHLKHILNPHVQNGIALMMWNTFLVKRFSAATYLMDKVGKSPKDRLCRRDVGMSDTALTSFLGSCLELLQTSLEADISRDEVQVPVLDTEDAWLSVEGPISIVELALEQKPIHYPLVEHHSVLCSILYASMRFSLKSVKPLALFDSKGKNAFFKDLTSIQLLPSGEMDPNFISVRQQFLLKVVSAAVQAQHSKDKDPSAEAANTHWKDLNWPGLAVDLAHHLQVSDDVIRRHYVGELYSHGADLLGEEAIFQVQDKEVLASQLLVLTGQRLAHALFHTQTKEGMELLARLPPTLCTWLKAMNPQDLQNTGVPIAATAKLVHKVMELLPEKHGQYSLALHLIDAVEAMATL	>tr|A0A0A6YWM5|A0A0A6YWM5_MOUSE RAB3 GTPase activating protein subunit 2 OS=Mus musculus OX=10090 GN=Rab3gap2 PE=1 SV=1	0	4.527	5	2	2	4	0	2	1367	152.4	6.18	0	2	4	2	other biological processes	other cell component	enzyme regulator activity	Pf14655, Pf14656	[GO:0005096]; GO:0008047; GO:0030695; GO:0030234; GO:0140677; GO:0060589; GO:0098772; GO:0003674 [GO:0005737]; GO:0110165; GO:0005622; GO:0005575 [GO:0043087]; GO:0051336; GO:0050790; GO:0065009; GO:0065007; GO:0008150		Rab3gap2	A0A0A6YWM5							20	0	0.543	13.634	0.442	1.609	1.188	2.479	0.802	0.418	1.293	-0.88	3.77	-1.18	0.69	0.25	1.31	-0.32	-1.26	0.37	0.480899	0.118593	0.424964	0.564229	0.746045	0.149781	0.791861	0.540192	0.912218	0.999931	0.656083	0.972367	0.999828	0.999992	0.649539	0.999945	0.961171	0.999885	143.44	89.07	112.38	108.72	139.93	108.86	94.73	97.88	101.42	19.8692	19.9697	18.415	18.4514	18.798	18.7539	17.8187	18.4353	18.5795	20.9	525.3	21.1	74.8	107.7	114.9	30.9	16.1	49.8	38.5	157.49	29.38	86.51	63.4	89.69	86.08	32.83	83.7	58.03	96.76	3	3	3	3	3	3	3	3	3	5	320.5	4.3	16.4	412.7	406.5	660.6	16.6	4.8	39.2	30	114.6	58.8	84.6	143.4	4.8	27.1	214	90.2	32	24.3	16.1	7.3	37.2	12.7	39.1	84.5	29.1	136.9	30.3	71.2	10.9	19.2	726477			795564	703381	1.22304e+06			118315	57543.4	265807	127259	177054	284900		63160.5	560639	210873					123272			160533		315227		169562			1.06076e+06	14312.6	54377.6	1.36583e+06	1.34547e+06	2.18634e+06	54796.1	15993.7	129759	99400.9	379162	194535	279951	474503	15727.2	89669.8	708073	298625	105746	80384.9	53343.6	24213.2	123272	41885.2	129507	279769	96224.5	453233	100180	235591	36167.8	63583.1	1			1	1	1			1	1	1	1	1	1		1	1	1					1			1		1		1			Peak Found	n/a	n/a	High	High	Peak Found	n/a	n/a	Peak Found	Peak Found	Peak Found	Peak Found	Peak Found	Peak Found	n/a	Peak Found	High	Peak Found	n/a	n/a	n/a	n/a	Peak Found	n/a	n/a	Peak Found	n/a	Peak Found	High	Peak Found	n/a	n/a	Peak Found	n/a	n/a	High	High	Peak Found	n/a	n/a	Peak Found	Peak Found	Peak Found	Peak Found	Peak Found	Peak Found	n/a	Peak Found	High	Peak Found	n/a	n/a	n/a	n/a	Peak Found	n/a	n/a	Peak Found	n/a	Peak Found	High	Peak Found	n/a	n/a	Peak Found	High	Peak Found	Peak Found	Peak Found	High	n/a	Peak Found	Peak Found	High	1	0		0
FALSE		High	Master Protein	955	-6628683516019304907	E9QKE4	RAB3 GTPase activating protein subunit 2 OS=Mus musculus OX=10090 GN=Rab3gap2 PE=1 SV=1	MACSIVQFCSFQDLQSARDFLFPHLREETPGALKRDPSKTSSWEDDSWGAWEETEPREPEEEGNTSKTQKNSWLQECVLSLSPTSDLMVIAREQKAAFLVPKWKHGDKGKEEMQFAVGWSGSVSAEEGEYVTSALCIPLASQKRSSTGRPDWTCIVVGFTSGYVRFYTESGVLLLAQLLNEDKVLQLKCRTYEIPRHPGVTEQNEELSILYPAAIVTIDGFSLFQSLRACRNQVAKAAASGNENIQPPPLAYKKWGLQDIDTIIDHASIGIMTLSPFDQMKTASNIGGFNAAIKNSPPAMSQYITVGSSPFTGFFYALEGSTQPLLSHVALAVASKLTSALFSAASGWLGWKSKHEEDTVQKQKPKMEPATPLAVRFGLPDSRRHGESICLSPCNTLAAVTDDFGRVILLDVARGIAIRMWKGYRDAQVGWIQIVEDLHERVPEKGGFSPFGNTQGPSRVAQFLVIYAPRRGILEVWNTQQGPRVGAFNVGKHCRLLYPGYKIMGLNNVTSQSWQPQTYQICLVDPVSASVKAVNVPFHLALSDKKSERAKDLHLVKKLSALLRAKSPRPDSFETEIKELILDIKYPATKKQALESILASDRLSFSCLRNVTQTLMDTLKNQELESVDEGLLQFCASKLKLLHLYESVSQLNTLDFHSDTPFSDNDLAVLLRLDDKELLKLRALLEKYKQENTKATVRFSEDADRVLPVKTFLEYLEYEKDALSIRKVGEEECVALGSFFFWKCLHGESSTEEMCHSLESAGLSPQQLLSLLLSVWLSKEKDILDKPQSVCCLHTMLSLLSKMKVAIDETWDSQSVSPWWQQMRMACIQSENSGAALLSAHVGHSVAAQMSSGATDKKFSQMVLDADAEALTDSWEALSLDTEYWKLLLRQLEDCLILQTLLHSKLSPPAAKAPSLQSEPLPRLSVKKLLEGGKGGIADSVAKWIFKQDLSPELLKCANKERDVENPDEPREGITRSFPEVSEVEIDLGAVPDLLHLAYEQFPCSLELDVLHAHCCWEYVVQWNKDPEEARFLVRSIEHLKHILNPHVQNGIALMMWNTFLVKRFSAATYLMDKVGKSPKDRLCRRDVGMSDTALTSFLGSCLELLQTSLEADISRDEVQVPVLDTEDAWLSVEGPISIVELALEQKPIHYPLVEHHSVLCSILYASMRFSLKSVKPLALFDSKGKNAFFKDLTSIQLLPSGEMDPNFISVRQQFLLKVVSAAVQAQHSKDKDPSAEAANTHWKDLNWPGLAVDLAHHLQVSDDVIRRHYVGELYSHGADLLGEEAIFQVQDKEVLASQLLVLTGQRLAHALFHTQTKEGMELLARLPPTLCTWLKAMNPQDLQNTGVPIAATAKLVHKVMELLPEKHGQYSLALHLIDAVEAMATL	>tr|E9QKE4|E9QKE4_MOUSE RAB3 GTPase activating protein subunit 2 OS=Mus musculus OX=10090 GN=Rab3gap2 PE=1 SV=1	0	4.527	5	2	2	4	0	2	1387	154.5	6.07	0	2	4	2	other biological processes	plasma membrane;other membranes;cytosol;other cell component	enzyme regulator activity;other molecular function	Pf14655, Pf14656	[GO:0005085]; GO:0030695; GO:0060589; GO:0030234; GO:0098772; GO:0003674 [GO:0005096]; GO:0008047; GO:0030695; GO:0030234; GO:0140677; GO:0060589; GO:0098772; GO:0003674 [GO:0005829]; GO:0110165; GO:0005737; GO:0005575; GO:0005622 [GO:0005886]; GO:0016020; GO:0071944; GO:0110165; GO:0005575 [GO:0031267]; GO:0051020; GO:0019899; GO:0005515; GO:0005488; GO:0003674 [GO:0032991]; GO:0005575 [GO:0043087]; GO:0051336; GO:0050790; GO:0065009; GO:0065007; GO:0008150 [GO:0097051]; GO:0072599; GO:0090150; GO:0070972; GO:0072594; GO:0045184; GO:0072657; GO:0033365; GO:0008104; GO:0051234; GO:0051668; GO:0070727; GO:0051179; GO:0051641; GO:0033036; GO:0008150; GO:0009987 [GO:1903061]; GO:0031401; GO:0050747; GO:1903059; GO:0031399; GO:0051247; GO:0031328; GO:0050746; GO:0010556; GO:0051246; GO:0010604; GO:0051173; GO:0009891; GO:0031325; GO:0031326; GO:0031323; GO:0060255; GO:0051171; GO:0080090; GO:0009893; GO:0009889; GO:0048522; GO:0019222; GO:0050794; GO:0048518; GO:0050789; GO:0065007; GO:0008150 [GO:1903373]; GO:0010638; GO:1903371; GO:0033043; GO:0051130; GO:0051128; GO:0048522; GO:0050794; GO:0048518; GO:0050789; GO:0065007; GO:0008150 [GO:2000786]; GO:0016239; GO:0044090; GO:1902117; GO:2000785; GO:0010508; GO:0016241; GO:0010638; GO:0044088; GO:0044089; GO:1902115; GO:0010506; GO:0031331; GO:0033043; GO:0051130; GO:0044087; GO:0048522; GO:0031329; GO:0009896; GO:0031325; GO:0051128; GO:0050794; GO:0048518; GO:0009894; GO:0031323; GO:0009893; GO:0050789; GO:0019222; GO:0065007; GO:0008150		Rab3gap2	E9QKE4; mmu:98732							95	0	0.543	13.634	0.442	1.609	1.188	2.479	0.802	0.418	1.293	-0.88	3.77	-1.18	0.69	0.25	1.31	-0.32	-1.26	0.37	0.480899	0.118593	0.424964	0.564229	0.746045	0.149781	0.791861	0.540192	0.912218	0.999931	0.656083	0.972367	0.999828	0.999992	0.649539	0.999945	0.961171	0.999885	143.44	89.07	112.38	108.72	139.93	108.86	94.73	97.88	101.42	19.8692	19.9697	18.415	18.4514	18.798	18.7539	17.8187	18.4353	18.5795	20.9	525.3	21.1	74.8	107.7	114.9	30.9	16.1	49.8	38.5	157.49	29.38	86.51	63.4	89.69	86.08	32.83	83.7	58.03	96.76	3	3	3	3	3	3	3	3	3	5	320.5	4.3	16.4	412.7	406.5	660.6	16.6	4.8	39.2	30	114.6	58.8	84.6	143.4	4.8	27.1	214	90.2	32	24.3	16.1	7.3	37.2	12.7	39.1	84.5	29.1	136.9	30.3	71.2	10.9	19.2	726477			795564	703381	1.22304e+06			118315	57543.4	265807	127259	177054	284900		63160.5	560639	210873					123272			160533		315227		169562			1.06076e+06	14312.6	54377.6	1.36583e+06	1.34547e+06	2.18634e+06	54796.1	15993.7	129759	99400.9	379162	194535	279951	474503	15727.2	89669.8	708073	298625	105746	80384.9	53343.6	24213.2	123272	41885.2	129507	279769	96224.5	453233	100180	235591	36167.8	63583.1	1			1	1	1			1	1	1	1	1	1		1	1	1					1			1		1		1			Peak Found	n/a	n/a	High	High	Peak Found	n/a	n/a	Peak Found	Peak Found	Peak Found	Peak Found	Peak Found	Peak Found	n/a	Peak Found	High	Peak Found	n/a	n/a	n/a	n/a	Peak Found	n/a	n/a	Peak Found	n/a	Peak Found	High	Peak Found	n/a	n/a	Peak Found	n/a	n/a	High	High	Peak Found	n/a	n/a	Peak Found	Peak Found	Peak Found	Peak Found	Peak Found	Peak Found	n/a	Peak Found	High	Peak Found	n/a	n/a	n/a	n/a	Peak Found	n/a	n/a	Peak Found	n/a	Peak Found	High	Peak Found	n/a	n/a	Peak Found	High	Peak Found	Peak Found	Peak Found	High	n/a	Peak Found	Peak Found	High	1	0		0
FALSE		High	Master Protein Candidate	955	372518089854112583	Q8BMG7	Rab3 GTPase-activating protein non-catalytic subunit OS=Mus musculus OX=10090 GN=Rab3gap2 PE=1 SV=2	MACSIVQFCSFQDLQSARDFLFPHLREETPGALKRDPSKTSSWEDDSWGAWEETEPREPEEEGNTSKTQKNSWLQECVLSLSPTSDLMVIAREQKAAFLVRKWKHGDKGKEEMQFAVGWSGSVSAEEGEYVTSALCIPLASQKRSSTGRPDWTCIVVGFTSGYVRFYTEGVLLLAQLLNEDKVLQLKCRTYEIPRHPGVTEQNEELSILYPAAIVTIDGFSLFQSLRACRNQVAKAAASGNENIQPPPLAYKKWGLQDIDTIIDHASVGIMTLSPFDQMKTASNIGGFNAAIKNSPPAMSQYITVGSSPFTGFFYALEGSTQPLLSHVALAVASKLTSALFSAASGWLGWKSKHEEDTVQKQKPKMEPATPLAVRFGLPDSRRHGESICLSPCNTLAAVTDDFGRVILLDVARGIAIRMWKGYRDAQVGWIQIVEDLHERVPEKGGFSPFGNTQGPSRVAQFLVIYAPRRGILEVWNTQQGPRVGAFNVGKHCRLLYPGYKIMGLNNVTSQSWQPQTYQICLVDPVSASVKAVNVPFHLALSDKKSERAKDLHLVKKLSALLRAKSPRPDSFETEIKELILDIKYPATKKQALESILASDRLSFSCLRNVTQTLMDTLKNQELESVDEGLLQFCASKLKLLHLYESVSQLNTLDFHSDTPFSDNDLAVLLRLDDKELLKLRALLEKYKQENTKATVRFSEDADRVLPVKTFLEYLEYEKDALSIRKIGEEECVALGSFFFWKCLHGKSSTEEMCHSLESAGLSPQQLLSLLLSVWLSKEKDILDKPQSVCCLHTMLSLLSKMKVAIDETWDSQSVSPWWQQMRMACIQSENSGAALLSAHVGHSVAAQMSSGATDKKFSQMELDADAEALTDSWEALSLDTEYWKLLLRQLEDCLILQTLLHSKLSPPAAKAPSLQSEPLPRLSVKKLLEGGKGGIADSVAKWIFKQDLSPELLKCANKERDVENPDEPREDLLHLAYEQFPCSLELDVLHAHCCWEYVVQWNKDPEEARFLVRSIEHLKQILNPHVQNGIALMMWNTFLVKRFSAATYLMDKVGKSPKDRLCRRDVGMSDTALTSFLGSCLELLQTSLEADISRDEVQVPVLDTEDAWLSVEGPISIVELALEQKPIHYPLVEHHSVLCSILYASMRFSLKSVKPLALFDSKGKNAFFKDLTSIQLLPSGEMDPNFISVRQQFLLKVVSAAVQAQHSKDKDPSAEAANTHWKDLNWPGLAVDLAHHLQVSDDVIRRHYVGELYSHGADLLGEEAIFQVQDKEVLASQLLVLTGQRLAHALFHTQTKEGMELLARLPPTLCTWLKAMNPQDLQNTGVPIAATAKLVHKVMELLPEKHGQYSLALHLIDAVEAMATL	>sp|Q8BMG7|RBGPR_MOUSE Rab3 GTPase-activating protein non-catalytic subunit OS=Mus musculus OX=10090 GN=Rab3gap2 PE=1 SV=2	0	4.527	5	2	2	4	0	2	1366	152.4	6.23	0	2	4	2	other biological processes	plasma membrane;other membranes;cytosol;ER/Golgi;other cell component	enzyme regulator activity;other molecular function	Pf14655, Pf14656	[GO:0005085]; GO:0030695; GO:0060589; GO:0030234; GO:0098772; GO:0003674 [GO:0005096]; GO:0008047; GO:0030695; GO:0030234; GO:0140677; GO:0060589; GO:0098772; GO:0003674 [GO:0005783]; GO:0043231; GO:0005737; GO:0012505; GO:0043227; GO:0043229; GO:0110165; GO:0005622; GO:0043226; GO:0005575 [GO:0005829]; GO:0110165; GO:0005737; GO:0005575; GO:0005622 [GO:0005886]; GO:0016020; GO:0071944; GO:0110165; GO:0005575 [GO:0030234]; GO:0098772; GO:0003674 [GO:0031267]; GO:0051020; GO:0019899; GO:0005515; GO:0005488; GO:0003674 [GO:0032991]; GO:0005575 [GO:0043087]; GO:0051336; GO:0050790; GO:0065009; GO:0065007; GO:0008150 [GO:0097051]; GO:0072599; GO:0090150; GO:0070972; GO:0072594; GO:0045184; GO:0072657; GO:0033365; GO:0008104; GO:0051234; GO:0051668; GO:0070727; GO:0051179; GO:0051641; GO:0033036; GO:0008150; GO:0009987 [GO:1903061]; GO:0031401; GO:0050747; GO:1903059; GO:0031399; GO:0051247; GO:0031328; GO:0050746; GO:0010556; GO:0051246; GO:0010604; GO:0051173; GO:0009891; GO:0031325; GO:0031326; GO:0031323; GO:0060255; GO:0051171; GO:0080090; GO:0009893; GO:0009889; GO:0048522; GO:0019222; GO:0050794; GO:0048518; GO:0050789; GO:0065007; GO:0008150 [GO:1903373]; GO:0010638; GO:1903371; GO:0033043; GO:0051130; GO:0051128; GO:0048522; GO:0050794; GO:0048518; GO:0050789; GO:0065007; GO:0008150 [GO:2000786]; GO:0016239; GO:0044090; GO:1902117; GO:2000785; GO:0010508; GO:0016241; GO:0010638; GO:0044088; GO:0044089; GO:1902115; GO:0010506; GO:0031331; GO:0033043; GO:0051130; GO:0044087; GO:0048522; GO:0031329; GO:0009896; GO:0031325; GO:0051128; GO:0050794; GO:0048518; GO:0009894; GO:0031323; GO:0009893; GO:0050789; GO:0019222; GO:0065007; GO:0008150	98732	Rab3gap2	mmu:98732; Q6PEU0; Q80TQ6; Q8BMG7; Q8BX72				R-MMU-8876198; R-MMU-6811436	R-MMU-8876198; R-MMU-6811436	RAB GEFs exchange GTP for GDP on RABs; COPI-independent Golgi-to-ER retrograde traffic	101	2	0.543	13.634	0.442	1.609	1.188	2.479	0.802	0.418	1.293	-0.88	3.77	-1.18	0.69	0.25	1.31	-0.32	-1.26	0.37	0.480899	0.118593	0.424964	0.564229	0.746045	0.149781	0.791861	0.540192	0.912218	0.999931	0.656083	0.972367	0.999828	0.999992	0.649539	0.999945	0.961171	0.999885	143.44	89.07	112.38	108.72	139.93	108.86	94.73	97.88	101.42	19.8692	19.9697	18.415	18.4514	18.798	18.7539	17.8187	18.4353	18.5795	20.9	525.3	21.1	74.8	107.7	114.9	30.9	16.1	49.8	38.5	157.49	29.38	86.51	63.4	89.69	86.08	32.83	83.7	58.03	96.76	3	3	3	3	3	3	3	3	3	5	320.5	4.3	16.4	412.7	406.5	660.6	16.6	4.8	39.2	30	114.6	58.8	84.6	143.4	4.8	27.1	214	90.2	32	24.3	16.1	7.3	37.2	12.7	39.1	84.5	29.1	136.9	30.3	71.2	10.9	19.2	726477			795564	703381	1.22304e+06			118315	57543.4	265807	127259	177054	284900		63160.5	560639	210873					123272			160533		315227		169562			1.06076e+06	14312.6	54377.6	1.36583e+06	1.34547e+06	2.18634e+06	54796.1	15993.7	129759	99400.9	379162	194535	279951	474503	15727.2	89669.8	708073	298625	105746	80384.9	53343.6	24213.2	123272	41885.2	129507	279769	96224.5	453233	100180	235591	36167.8	63583.1	1			1	1	1			1	1	1	1	1	1		1	1	1					1			1		1		1			Peak Found	n/a	n/a	High	High	Peak Found	n/a	n/a	Peak Found	Peak Found	Peak Found	Peak Found	Peak Found	Peak Found	n/a	Peak Found	High	Peak Found	n/a	n/a	n/a	n/a	Peak Found	n/a	n/a	Peak Found	n/a	Peak Found	High	Peak Found	n/a	n/a	Peak Found	n/a	n/a	High	High	Peak Found	n/a	n/a	Peak Found	Peak Found	Peak Found	Peak Found	Peak Found	Peak Found	n/a	Peak Found	High	Peak Found	n/a	n/a	n/a	n/a	Peak Found	n/a	n/a	Peak Found	n/a	Peak Found	High	Peak Found	n/a	n/a	Peak Found	High	Peak Found	Peak Found	Peak Found	High	n/a	Peak Found	Peak Found	High	1	0		0
FALSE		High	None	899	6653439984585766936	G3UXK7	Holocytochrome c synthetase OS=Mus musculus OX=10090 GN=Hccs PE=1 SV=1	MGASASSPATAVNASNASDGQPASPPSGCPMHKGQRKGCPVTAATSDLTSESKAHTVPAHQDRAYDYVECPVTGARAKDKESLDPSNLVEVER	>tr|G3UXK7|G3UXK7_MOUSE Holocytochrome c synthetase OS=Mus musculus OX=10090 GN=Hccs PE=1 SV=1	0	4.523	5	14	1	1	0	1	93	9.5	6.27	2.74	14	1	1							Hccs	G3UXK7							0	0	13.428	7.435	0.471	2.589	1.639	0.68	5.972	2.905	4.511	3.75	2.89	-1.09	1.37	0.71	-0.56	2.58	1.54	2.17	8.2358e-06	0.186004	0.604809	0.271471			0.0327093	0.0254429	0.204937	0.000516829	0.741337	0.993741	0.805845			0.276897	0.272887	0.791847	104.52	120.04	126.79	105.15	79.57	132.06	109.55	103.92	99.94	18.7089	18.2523	17.7059	16.8666			17.6816	16.0774	17.3788	354.2	277.1	16.1	54	54.5	13.1	58.1	62.3	74.3	36.3	53.87	86.08	139.54	42.31	66.85	107.34	104.06	41.27	61.17	86.28	3	3	3	3	3	3	3	3	3	5	346.8	490.1	140.8	10.1	377.5	271.4	118.6	15.8	2.3	43.9	94.5	52.9	53.4	70.3	11.7	47.8	12.8	4.1	42.6	56.9	273.4	49.6	61.1	106	72.7	164.7	53.7	7.1	70.3	5	36.5	35.6	428488	634633	151827		355998	273858	213795				119494										210231			69150.1		170425							625652	884144	254047	18192.3	680975	489557	214006	28482.1	4223.48	79240.2	170454	95419	96261.4	126737	21070.8	86195.6	23062.9	7363.37	76780.6	102665	493215	89540.2	110126	191252	131216	297009	96802.2	12855.8	126766	8975.1	65844.2	64128.8	1	1	1		1	1	1				1										1			1		1							Peak Found	High	Peak Found	n/a	Peak Found	Peak Found	Peak Found	n/a	n/a	n/a	Peak Found	n/a	n/a	n/a	n/a	n/a	n/a	n/a	n/a	n/a	Peak Found	n/a	n/a	Peak Found	n/a	Peak Found	n/a	n/a	n/a	n/a	n/a	n/a	Peak Found	High	Peak Found	n/a	Peak Found	Peak Found	Peak Found	n/a	n/a	n/a	Peak Found	n/a	n/a	n/a	n/a	n/a	n/a	n/a	n/a	n/a	Peak Found	n/a	n/a	Peak Found	n/a	Peak Found	n/a	n/a	n/a	n/a	n/a	n/a	High	Peak Found	Peak Found	Peak Found	n/a	n/a	Peak Found	Peak Found	Peak Found	n/a	1	0		0
FALSE		High	None	5411	-1285990388264541801	A0A286YDT1	Tetratricopeptide repeat domain 37 (Fragment) OS=Mus musculus OX=10090 GN=Skic3 PE=1 SV=1	XETRRLLERIVYQTGYPSSIVSAARWYLLRHLYAKDDPELIDVLVRNAETHGDKRILELNRKLSAQ	>tr|A0A286YDT1|A0A286YDT1_MOUSE Tetratricopeptide repeat domain 37 (Fragment) OS=Mus musculus OX=10090 GN=Skic3 PE=1 SV=1	0	4.522	5	29	1	1	0	1	66	7.8	9.25	2.29	29	1	1							Skic3	A0A286YDT1							0	0																																																																																																																																																																																																																					n/a	n/a	n/a	n/a	n/a	n/a	n/a	n/a	n/a	n/a	n/a	n/a	n/a	n/a	n/a	n/a	n/a	n/a	High	n/a	n/a	n/a	n/a	n/a	n/a	n/a	n/a	n/a	n/a	n/a	n/a	n/a	n/a	n/a	n/a	n/a	n/a	n/a	n/a	n/a	n/a	n/a	n/a	n/a	n/a	n/a	n/a	n/a	n/a	n/a	High	n/a	n/a	n/a	n/a	n/a	n/a	n/a	n/a	n/a	n/a	n/a	n/a	n/a	n/a	n/a	n/a	n/a	n/a	n/a	High	n/a	n/a	n/a	1	0		0
FALSE		High	None	2725	-3726569761506485781	S4R1A1	RNA binding protein gene with multiple splicing OS=Mus musculus OX=10090 GN=Rbpms PE=1 SV=1	MAKNKLVGTPNPSTPLPNTVPQFIAREPYELTVPALYPSSPEVWAPYPLYPAELAPALPPPAAFTYPASLHAQMRWIPPSEATSQGWKSRQFC	>tr|S4R1A1|S4R1A1_MOUSE RNA binding protein gene with multiple splicing OS=Mus musculus OX=10090 GN=Rbpms PE=1 SV=1	0	4.516	5	14	1	7	0	1	93	10.2	8.16	5.77	14	7	1							Rbpms	S4R1A1							0	0	0.997	0.227	3.15	4.62	0.597	0.44	1.07	0.821	3.212	0	-2.14	1.66	2.21	-0.74	-1.18	0.1	-0.28	1.68	0.797104	0.16744	0.051177	0.0469283	0.635452	0.320296	0.814664	0.750581	0.253608	0.999931	0.717453	0.419822	0.307365	0.999992	0.889388	0.999945	0.969926	0.839779	74.82	120.22	88.31	80.92	94.11	135.53	85.54	77.63	85.54	17.216	17.216	19.4442	18.6276	17.216	19.1006	17.216	17.216	18.392	59	12.6	192.3	282	39	24.5	69.8	50.1	209.6	61	33.83	123.62	104.35	11.53	86.29	147.92	55.58	44.02	48.69	72.15	3	3	3	3	3	3	3	3	3	5	49.5	66.6	33	10.6	5.1	65.7	161.2	625	69.7	236.4	250.3	199.3	73	32.7	8.2	20.5	280.3	9.8	58.5	71.3	18.6	21.7	42	57.1	66	201.5	175.7	22.3	51.2	54.7	129.3	33.1							297449	1.05837e+06		252764	323991	240747					409928									213525	172189				152239		91329	123013	60931.9	19557.6	9371.67	121374	297741	1.15424e+06	128698	436626	462160	368018	134876	60357.9	15071.4	37897.6	517729	18147.1	108068	131668	34328.9	40154.1	77626.8	105413	121921	372123	324478	41235	94507.2	101018	238786	61138.1							1	1		1	1	1					1									1	1				1		n/a	n/a	n/a	n/a	n/a	n/a	Peak Found	Peak Found	High	High	Peak Found	High	n/a	n/a	n/a	n/a	High	n/a	n/a	n/a	n/a	n/a	n/a	n/a	n/a	High	Peak Found	n/a	High	n/a	High	n/a	n/a	n/a	n/a	n/a	n/a	n/a	Peak Found	Peak Found	High	High	Peak Found	High	n/a	n/a	n/a	n/a	High	n/a	n/a	n/a	n/a	n/a	n/a	n/a	n/a	High	Peak Found	n/a	High	n/a	High	n/a	n/a	n/a	High	High	n/a	High	n/a	n/a	High	High	1	0		0
FALSE		High	None	2294	-3435399512755664897	Q8BYJ6-3	Isoform 3 of TBC1 domain family member 4 OS=Mus musculus OX=10090 GN=Tbc1d4	MESPSCIQDEPFPHPLEPEPSAPAQPGATKPGDKRFRLWYVGGSCLDRRTTLPMLPWLMAEIRRRSQKPDAGGCGAPAAREVILVLSAPFLRCVPAPGAGVGGGAGSGAVQPNTGVFIFEHKAQHISRFIHNSHDLTYFAYLIKAQPDDPESQMACHVFRATDPNQVPDVISSIRQLSKAAMKEDSKPSKDNEDAFYNSQKFEVLYCGRVIVTHKKAPSSLIDDCKDKFSLHEQQRLKLQGERGGDPGDEMGVLEVESPVSPDDSLPEKADGTVNSPRALPSLASLPALASQPALASSRVCFPERILEDCGFDEQQEFRSRCSSVTGVMQKKVHENNQKTQPRRRHASAPSHVQPSDSEKNRTMLFQVGRFEINLISPDTKSVVLEKNFKDISSCSQGIKHVDHFGFICRESPEPGLSQYICYVFQCANESLVDEVMLTLKQAFSTAAALQSAKTQIKLCETCPMHSLHKLCERIEGLYPPRAKLVIQRHLSSLTDNEQADIFERVQKMKPISDQEENELVILHLRQLCEAKQRTHVHIGEGPAIISNSTIPENVTSGGRFKLDVLKNKAKRSLTSSLENIFSRGANRMRGRLGSMDSFERANSLASEKDFSPGDSPPGTPPASPLSSAWHAFPEEDSDSPQFRRRAHTFSHPPSSSRRKLNLQDGKAHGLRSPLLRQSSSEQCRQDTASESSDGEGRKRTSSTCSNESLNAGGTPVTPRRVSWRQRIFLRVASPVNKSPSAMQQQKDGLDRTELLPLSPLSPTMEEEPLIIFLSGDEDTEKVEEKKKSKELKSLWKKAIHQQILLLRMEKENQKLEG	>sp|Q8BYJ6-3|TBCD4_MOUSE Isoform 3 of TBC1 domain family member 4 OS=Mus musculus OX=10090 GN=Tbc1d4	0	4.513	5	3	1	1	0	1	818	90.7	7.9	2.49	3	1	1							Tbc1d4	Q8BYJ6-3							0	0																																																																																																																																																																																																																					n/a	High	n/a	n/a	n/a	n/a	n/a	n/a	n/a	n/a	n/a	n/a	n/a	n/a	n/a	n/a	n/a	n/a	n/a	n/a	n/a	n/a	n/a	n/a	n/a	n/a	n/a	n/a	n/a	n/a	n/a	n/a	n/a	High	n/a	n/a	n/a	n/a	n/a	n/a	n/a	n/a	n/a	n/a	n/a	n/a	n/a	n/a	n/a	n/a	n/a	n/a	n/a	n/a	n/a	n/a	n/a	n/a	n/a	n/a	n/a	n/a	n/a	n/a	High	n/a	n/a	n/a	n/a	n/a	n/a	n/a	n/a	n/a	1	0		0
FALSE		High	None	2294	-1610717929796814777	Q8BYJ6-4	Isoform 4 of TBC1 domain family member 4 OS=Mus musculus OX=10090 GN=Tbc1d4	MESPSCIQDEPFPHPLEPEPSAPAQPGATKPGDKRFRLWYVGGSCLDRRTTLPMLPWLMAEIRRRSQKPDAGGCGAPAAREVILVLSAPFLRCVPAPGAGVGGGAGSGAVQPNTGVFIFEHKAQHISRFIHNSHDLTYFAYLIKAQPDDPESQMACHVFRATDPNQVPDVISSIRQLSKAAMKEDSKPSKDNEDAFYNSQKFEVLYCGRVIVTHKKAPSSLIDDCKDKFSLHEQQRLKLQGERGGDPGDEMGVLEVESPVSPDDSLPEKADGTVNSPRALPSLASLPALASQPALASSRVCFPERILEDCGFDEQQEFRSRCSSVTGVMQKKVHENNQKTQPRRRHASAPSHVQPSDSEKNRTMLFQVGRFEINLISPDTKSVVLEKNFKDISSCSQGIKHVDHFGFICRESPEPGLSQYICYVFQCANESLVDEVMLTLKQAFSTAAALQSAKTQIKLCETCPMHSLHKLCERIEGLYPPRAKLVIQRHLSSLTDNEQADIFERVQMKPISDQEENELVILHLRQLCEAKQRTHVHIGEGPAIISNSTIPENVTSGGRFKLDVLKNKAKRSLTSSLENIFSRGANRMRGRLGSMDSFERANSLASEKDFSPGDSPPGTPPASPLSSAWHAFPEEDSDSPQFRRRAHTFSHPPSSSRRKLNLQDGKAHGLRSPLLRQSSSEQCSDGEGRKRTSSTCSNESLNAGGTPVTPRRVSWRQRIFLRVASPVNKSPSAMQQQKDGLDRTELLPLSPLSPTMEEEPLIIFLSGDEDTEKVEEKKKSKELKSLWKKAIHQQILLLRMEKENQKLEG	>sp|Q8BYJ6-4|TBCD4_MOUSE Isoform 4 of TBC1 domain family member 4 OS=Mus musculus OX=10090 GN=Tbc1d4	0	4.513	5	3	1	1	0	1	809	89.7	7.9	2.49	3	1	1							Tbc1d4	Q8BYJ6-4							0	0																																																																																																																																																																																																																					n/a	High	n/a	n/a	n/a	n/a	n/a	n/a	n/a	n/a	n/a	n/a	n/a	n/a	n/a	n/a	n/a	n/a	n/a	n/a	n/a	n/a	n/a	n/a	n/a	n/a	n/a	n/a	n/a	n/a	n/a	n/a	n/a	High	n/a	n/a	n/a	n/a	n/a	n/a	n/a	n/a	n/a	n/a	n/a	n/a	n/a	n/a	n/a	n/a	n/a	n/a	n/a	n/a	n/a	n/a	n/a	n/a	n/a	n/a	n/a	n/a	n/a	n/a	High	n/a	n/a	n/a	n/a	n/a	n/a	n/a	n/a	n/a	1	0		0
FALSE		High	None	2294	1813092250549572080	H7BX82	TBC1 domain family, member 4 (Fragment) OS=Mus musculus OX=10090 GN=Tbc1d4 PE=1 SV=1	MESPSCIQDEPFPHPLEPEPSAPAQPGATKPGDKRFRLWYVGGSCLDRRTTLPMLPWLMAEIRRRSQKPDAGGCGAPAAREVILVLSAPFLRCVPAPGAGVGGGAGSGAVQPNTGVFIFEHKAQHISRFIHNSHDLTYFAYLIKAQPDDPESQMACHVFRATDPNQVPDVISSIRQLSKAAMKEDSKPSKDNEDAFYNSQKFEVLYCGRVIVTHKKAPSSLIDDCKDKFSLHEQQRLKLQGERGGDPGDEMGVLEVESPVSPDDSLPEKADGTVNSPRALPSLASLPALASQPALASSRVCFPERILEDCGFDEQQEFRSRCSSVTGVMQKKVHENNQKTQPRRRHASAPSHVQPSDSEKNRTMLFQVGRFEINLISPDTKSVVLEKNFKDISSCSQGIKHVDHFGFICRESPEPGLSQYICYVFQCANESLVDEVMLTLKQAFSTAAALQSAKTQIKLCETCPMHSLHKLCERIEGLYPPRAKLVIQRHLSSLTDNEQADIFERVQKMKPISDQEENELVILHLRQLCEAKQRTHVHIGEGPAIISNSTIPENVTSGGRFKLDVLKNKAKRSLTSSLENIFSRGANRMRGRLGSMDSFERANSLASEKDFSPGDSPPGTPPASPLSSAWHAFPEEDSDSPQFRRRAHTFSHPPSSSRRKLNLQDGKAHGLRSPLLRQSSSEQCSIVPSARRMYKESNSSCSLPSLHTSFSAPSFTAPSFLKSFYQNSGRLSPQYENEIRQDTASESSDGEGRKRTSSTCSNESLNAGGTPVTPRRVSWRQRIFLRVASPVNKSPSAMQQQKDGLDRTELLPLSPLSPTMEEEPLIIFLSGDEDTEKVE	>tr|H7BX82|H7BX82_MOUSE TBC1 domain family, member 4 (Fragment) OS=Mus musculus OX=10090 GN=Tbc1d4 PE=1 SV=1	0	4.513	5	3	1	1	0	1	839	92.7	7.59	2.49	3	1	1				Pf00640			Tbc1d4	H7BX82							1	0																																																																																																																																																																																																																					n/a	High	n/a	n/a	n/a	n/a	n/a	n/a	n/a	n/a	n/a	n/a	n/a	n/a	n/a	n/a	n/a	n/a	n/a	n/a	n/a	n/a	n/a	n/a	n/a	n/a	n/a	n/a	n/a	n/a	n/a	n/a	n/a	High	n/a	n/a	n/a	n/a	n/a	n/a	n/a	n/a	n/a	n/a	n/a	n/a	n/a	n/a	n/a	n/a	n/a	n/a	n/a	n/a	n/a	n/a	n/a	n/a	n/a	n/a	n/a	n/a	n/a	n/a	High	n/a	n/a	n/a	n/a	n/a	n/a	n/a	n/a	n/a	1	0		0
FALSE		High	None	2294	8742731548333950026	Q8BYJ6-2	Isoform 2 of TBC1 domain family member 4 OS=Mus musculus OX=10090 GN=Tbc1d4	MESPSCIQDEPFPHPLEPEPSAPAQPGATKPGDKRFRLWYVGGSCLDRRTTLPMLPWLMAEIRRRSQKPDAGGCGAPAAREVILVLSAPFLRCVPAPGAGVGGGAGSGAVQPNTGVFIFEHKAQHISRFIHNSHDLTYFAYLIKAQPDDPESQMACHVFRATDPNQVPDVISSIRQLSKAAMKEDSKPSKDNEDAFYNSQKFEVLYCGRVIVTHKKAPSSLIDDCKDKFSLHEQQRLKLQGERGGDPGDEMGVLEVESPVSPDDSLPEKADGTVNSPRALPSLASLPALASQPALASSRVCFPERILEDCGFDEQQEFRSRCSSVTGVMQKKVHENNQKTQPRRRHASAPSHVQPSDSEKNRTMLFQVGRFEINLISPDTKSVVLEKNFKDISSCSQGIKHVDHFGFICRESPEPGLSQYICYVFQCANESLVDEVMLTLKQAFSTAAALQSAKTQIKLCETCPMHSLHKLCERIEGLYPPRAKLVIQRHLSSLTDNEQADIFERVQKMKPISDQEENELVILHLRQLCEAKQRTHVHIGEGPAIISNSTIPENVTSGGRFKLDVLKNKAKRSLTSSLENIFSRGANRMRGRLGSMDSFERANSLASEKDFSPGDSPPGTPPASPLSSAWHAFPEEDSDSPQFRRRAHTFSHPPSSSRRKLNLQDGKAHGLRSPLLRQSSSEQCSDGEGRKRTSSTCSNESLNAGGTPVTPRRVSWRQRIFLRVASPVNKSPSAMQQQKDGLDRTELLPLSPLSPTMEEEPLIIFLSGDEDTEKVEEKKKSKELKSLWKKAIHQQILLLRMEKENQKLEG	>sp|Q8BYJ6-2|TBCD4_MOUSE Isoform 2 of TBC1 domain family member 4 OS=Mus musculus OX=10090 GN=Tbc1d4	0	4.513	5	3	1	1	0	1	810	89.8	7.99	2.49	3	1	1							Tbc1d4	Q8BYJ6-2							0	0																																																																																																																																																																																																																					n/a	High	n/a	n/a	n/a	n/a	n/a	n/a	n/a	n/a	n/a	n/a	n/a	n/a	n/a	n/a	n/a	n/a	n/a	n/a	n/a	n/a	n/a	n/a	n/a	n/a	n/a	n/a	n/a	n/a	n/a	n/a	n/a	High	n/a	n/a	n/a	n/a	n/a	n/a	n/a	n/a	n/a	n/a	n/a	n/a	n/a	n/a	n/a	n/a	n/a	n/a	n/a	n/a	n/a	n/a	n/a	n/a	n/a	n/a	n/a	n/a	n/a	n/a	High	n/a	n/a	n/a	n/a	n/a	n/a	n/a	n/a	n/a	1	0		0
FALSE		High	Master Protein	3099	-889433056625408880	Q9QUG9	RAS guanyl-releasing protein 2 OS=Mus musculus OX=10090 GN=Rasgrp2 PE=1 SV=2	MTSTLDLDKGCTVEELLRGCIEAFDDSGKVRDPQLVRMFLMMHPWYIPSSQLASKLLHFYQQSRKDNSNSLQMKTCHLVRYWISAFPAEFDLNPELAEQIKELKALLDQEGNRRHSSLIDIESVPTYKWKRQVTQRNPVEQKKRKMSLLFDHLEPMELAEHLTYLEYRSFCKILFQDYHSFVTHGCTVDNPVLERFISLFNSVSQWVQLMILSKPTATQRALVITHFVHVAERLLQLQNFNTLMAVVGGLSHSSISRLKETHSHVSPDTIKLWEGLTELVTATGNYSNYRRRLAACVGFRFPILGVHLKDLVALQLALPDWLDPGRTRLNGAKMRQLFCILEELAMVTSLRPPVQANPDLLSLLTVSLDQYQTEDELYQLSLQREPRSKSSPTSPTSCTPPPRPPVLEEWTSVAKPKLDQALVAEHIEKMVESVFRNFDVDGDGHISQEEFQIIRGNFPYLSAFGDLDQNQDGCISREEMISYFLRSSSVLGGRMGFVHNFQESNSLRPVACRHCKALILGIYKQGLKCRACGVNCHKQCKERLSVECRRRAQSVSLEGSAPSPSPTHTHHRAFSFSLPRPGRRSSRPPEIREEEVQSVEDGVFDIHL	>sp|Q9QUG9|GRP2_MOUSE RAS guanyl-releasing protein 2 OS=Mus musculus OX=10090 GN=Rasgrp2 PE=1 SV=2	0	4.512	5	6	2	2	1	2	608	69.4	7.66	0	6	2	2	signal transduction;other biological processes	plasma membrane;other membranes;cytosol;other cell component	enzyme regulator activity;other molecular function	Pf00130, Pf00617, Pf00618, Pf13499	[GO:0005085]; GO:0030695; GO:0060589; GO:0030234; GO:0098772; GO:0003674 [GO:0005509]; GO:0046872; GO:0043169; GO:0043167; GO:0005488; GO:0003674 [GO:0005829]; GO:0110165; GO:0005737; GO:0005575; GO:0005622 [GO:0005886]; GO:0016020; GO:0071944; GO:0110165; GO:0005575 [GO:0007265]; GO:0007264; GO:0035556; GO:0007165; GO:0009987; GO:0050794; GO:0007154; GO:0023052; GO:0051716; GO:0008150; GO:0050789; GO:0050896; GO:0065007 [GO:0032587]; GO:0031253; GO:0031256; GO:0001726; GO:0098590; GO:0120025; GO:0110165; GO:0005886; GO:0031252; GO:0016020; GO:0042995; GO:0005575; GO:0071944 [GO:0043005]; GO:0120025; GO:0042995; GO:0110165; GO:0005575 [GO:0043547]; GO:0043087; GO:0051345; GO:0051336; GO:0043085; GO:0050790; GO:0044093; GO:0065009; GO:0065007; GO:0008150 [GO:0045202]; GO:0030054; GO:0110165; GO:0005575 [GO:0071277]; GO:0051592; GO:0071248; GO:1901701; GO:1902075; GO:0010033; GO:0010038; GO:1901700; GO:1902074; GO:0071241; GO:0070887; GO:0042221; GO:0010035; GO:0051716; GO:0050896; GO:0009987; GO:0008150	19395	Rasgrp2	mmu:19395; O09004; Q80WC0; Q8BSC8; Q9QUG9	WP2292	Chemokine signaling pathway	ENSMUSG00000032946	R-MMU-392517; R-MMU-354192	R-MMU-392517; R-MMU-354192	Rap1 signalling; Integrin signaling	68	3	1.237	3.585	1.021	0.702	0.831	2.453	2.965	0.996	9.795	0.31	1.84	0.03	-0.51	-0.27	1.29	1.57	-0.01	3.29	0.62262	0.415959	0.697917	0.647571	0.931901	0.159839	0.238205	0.650967	0.0631537	0.999931	0.932462	0.999634	0.999828	0.999992	0.669616	0.771322	0.961171	0.533008	107.43	89.54	126.06	134.98	138.69	109.08	124.14	135.31	97.02	16.5962	18.4654	18.4722	17.3194	16.5962	17.8079	18.4277	16.5962	19.4237	52.9	163.9	48.7	32.4	34.4	79.6	174.6	48.4	327.8	37.4	35.77	19.92	57.02	51.49	13.42	4.78	69.03	32.77	72.99	59.48	3	3	3	3	3	3	3	3	3	5	78.7	38.8	52.6	167.7	163.2	114.4	99.3	33.5	48.5	12.6	32.2	41.6	34.3	39.5	30.2	75.5	79.2	83.1	40.3	173.8	252.9	59	29.5	48.2	688.9	326.4	137.2	37.2	87.9	41	34.5	18.5				315051	262875	132304	264586				64477.5					120940	143717	130390		210102	305939				1.11396e+06	604206	180367		99070.2				253945	125082	169797	540883	526488	368946	320322	108230	156404	40497.7	103909	134193	110538	127468	97524.3	243575	255553	268008	129978	560684	815772	190230	95085.2	155380	2.22244e+06	1.05298e+06	442451	120057	283441	132227	111295	59807				2	1	1	1				1					1	1	1		1	1				2	2	1		1				n/a	n/a	n/a	Peak Found	Peak Found	Peak Found	Peak Found	n/a	n/a	n/a	Peak Found	n/a	n/a	n/a	n/a	Peak Found	Peak Found	Peak Found	n/a	Peak Found	Peak Found	n/a	n/a	n/a	Peak Found	High	Peak Found	n/a	Peak Found	n/a	n/a	n/a	n/a	n/a	n/a	Peak Found	Peak Found	Peak Found	Peak Found	n/a	n/a	n/a	Peak Found	n/a	n/a	n/a	n/a	Peak Found	Peak Found	Peak Found	n/a	Peak Found	Peak Found	n/a	n/a	n/a	Peak Found	High	Peak Found	n/a	Peak Found	n/a	n/a	n/a	n/a	Peak Found	Peak Found	Peak Found	n/a	Peak Found	Peak Found	n/a	High	Peak Found	1	0		0
FALSE		High	Master Protein Candidate	4160	319986630517566369	A0A1Y7VMS4	Nucleolar protein 7 (Fragment) OS=Mus musculus OX=10090 GN=Nol7 PE=1 SV=1	XDEDLRDSRQEAAKHFIHSCLYGSDSKRTTVNKFLSLNNKRSPVKKAAAQFLTSTWGAQKQQNAKRFKKRWMAKKMKKKTYK	>tr|A0A1Y7VMS4|A0A1Y7VMS4_MOUSE Nucleolar protein 7 (Fragment) OS=Mus musculus OX=10090 GN=Nol7 PE=1 SV=1	0	4.511	5	17	1	1	0	1	82	9.6	10.52	2.5	17	1	1		nucleus		Pf08157	[GO:0005634]; GO:0043231; GO:0043227; GO:0043229; GO:0043226; GO:0005622; GO:0110165; GO:0005575		Nol7	A0A1Y7VMS4							9	0	0.382	0.672	0.191	1.769	0.064	1.303	3.99	0.393	5.63	-1.39	-0.57	-2.39	0.82	-3.97	0.38	2	-1.35	2.49	0.320072	0.548681	0.034061	0.492113	0.00193107	0.60222	0.129318	0.481208	0.155114	0.886531	0.986205	0.333789	0.987019	0.0419923	0.999889	0.591727	0.959967	0.719064	101.79	116.56	142.62	63.7	142.32	124.39	81.45	89.43	27.83	17.2817	19.1806	19.0122	18.4145	17.2817	18.7593	18.5842	17.2817	19.6101	18.8	39.5	6.2	109.2	2.9	77.2	172	32.1	460.4	81.8	77.17	136.84	155.88	31.06	155.19	112.44	54.97	63.99	5.86	59.47	3	3	3	3	3	3	3	3	3	5	5	15.3	31.3	244.3	32.1	8.4	4.4	5	132.6	78.4	88.7	137.4	2.3	41.9	0.8	247.7	62.7	16.3	139.7	120.2	310	26.1	31.9	5.9	373.9	365.4	407.8	26.4	12.5	66.4	81.8	77.7				434893					369423	138660	190068	274717				533320	151655		233682	164964	403821				572854	640897	661456			146108	159332	165309	15208.4	46659.9	95584.7	746629	98008.2	25706.8	13547.6	15401.6	405156	239522	271123	419946	7158.55	128109	2434.86	757161	191536	49816.3	426902	367302	947389	79767.9	97449.2	18097.7	1.14289e+06	1.11693e+06	1.24647e+06	80556.6	38233.5	203003	249911	237428				1					1	1	1	1				1	1		1	1	1				1	1	1			1	1	1	n/a	n/a	n/a	Peak Found	n/a	n/a	n/a	n/a	Peak Found	Peak Found	Peak Found	Peak Found	n/a	n/a	n/a	Peak Found	Peak Found	n/a	Peak Found	Peak Found	Peak Found	n/a	n/a	n/a	High	Peak Found	Peak Found	n/a	n/a	Peak Found	Peak Found	Peak Found	n/a	n/a	n/a	Peak Found	n/a	n/a	n/a	n/a	Peak Found	Peak Found	Peak Found	Peak Found	n/a	n/a	n/a	Peak Found	Peak Found	n/a	Peak Found	Peak Found	Peak Found	n/a	n/a	n/a	High	Peak Found	Peak Found	n/a	n/a	Peak Found	Peak Found	Peak Found	n/a	Peak Found	Peak Found	Peak Found	n/a	Peak Found	Peak Found	n/a	High	Peak Found	1	0		0
FALSE		High	Master Protein	4160	2169049617950863234	Q9D7Z3	Nucleolar protein 7 OS=Mus musculus OX=10090 GN=Nol7 PE=1 SV=1	MVQLRPRLSRIPAPAEAMVDEDQAASEEEEAEHGLLLAQPSSGAAAEPLDEEEDADDEAPEELTFASAQAEAREEELRVRASARRDKTLLKEKRKRREELFIEQKKRKLLPDAVLEQLTTASEADIKKSPENVKVNLKKKSEQHAKGRNSKKVKVQKVQSVGQIESYMAVRLKDEDLRDSRQEAAKHFIHSCLYGSDSKRTTVNKFLSLNNKRSPVKKAAAQFLTSTWGAQKQQNAKRFKKRWMAKKMKKKTYK	>sp|Q9D7Z3|NOL7_MOUSE Nucleolar protein 7 OS=Mus musculus OX=10090 GN=Nol7 PE=1 SV=1	0	4.511	5	6	1	1	0	1	254	29	9.61	2.5	6	1	1	other biological processes	mitochondrion;nucleus;other cell component		Pf08157	[GO:0005694]; GO:0043232; GO:0043228; GO:0043229; GO:0043226; GO:0005622; GO:0110165; GO:0005575 [GO:0005730]; GO:0043232; GO:0031981; GO:0043228; GO:0043229; GO:0070013; GO:0005634; GO:0043226; GO:0005622; GO:0043233; GO:0043231; GO:0110165; GO:0031974; GO:0043227; GO:0005575 [GO:0005739]; GO:0043231; GO:0005737; GO:0043227; GO:0043229; GO:0110165; GO:0005622; GO:0043226; GO:0005575 [GO:0032040]; GO:0030684; GO:1990904; GO:0032991; GO:0005575 [GO:0042274]; GO:0022613; GO:0042254; GO:0044085; GO:0071840; GO:0009987; GO:0008150	70078	Nol7	mmu:70078; Q9CY79; Q9D7Z3; Q9JJE2			ENSMUSG00000063200				30	0	0.382	0.672	0.191	1.769	0.064	1.303	3.99	0.393	5.63	-1.39	-0.57	-2.39	0.82	-3.97	0.38	2	-1.35	2.49	0.320072	0.548681	0.034061	0.492113	0.00193107	0.60222	0.129318	0.481208	0.155114	0.886531	0.986205	0.333789	0.987019	0.0419923	0.999889	0.591727	0.959967	0.719064	101.79	116.56	142.62	63.7	142.32	124.39	81.45	89.43	27.83	17.2817	19.1806	19.0122	18.4145	17.2817	18.7593	18.5842	17.2817	19.6101	18.8	39.5	6.2	109.2	2.9	77.2	172	32.1	460.4	81.8	77.17	136.84	155.88	31.06	155.19	112.44	54.97	63.99	5.86	59.47	3	3	3	3	3	3	3	3	3	5	5	15.3	31.3	244.3	32.1	8.4	4.4	5	132.6	78.4	88.7	137.4	2.3	41.9	0.8	247.7	62.7	16.3	139.7	120.2	310	26.1	31.9	5.9	373.9	365.4	407.8	26.4	12.5	66.4	81.8	77.7				434893					369423	138660	190068	274717				533320	151655		233682	164964	403821				572854	640897	661456			146108	159332	165309	15208.4	46659.9	95584.7	746629	98008.2	25706.8	13547.6	15401.6	405156	239522	271123	419946	7158.55	128109	2434.86	757161	191536	49816.3	426902	367302	947389	79767.9	97449.2	18097.7	1.14289e+06	1.11693e+06	1.24647e+06	80556.6	38233.5	203003	249911	237428				1					1	1	1	1				1	1		1	1	1				1	1	1			1	1	1	n/a	n/a	n/a	Peak Found	n/a	n/a	n/a	n/a	Peak Found	Peak Found	Peak Found	Peak Found	n/a	n/a	n/a	Peak Found	Peak Found	n/a	Peak Found	Peak Found	Peak Found	n/a	n/a	n/a	High	Peak Found	Peak Found	n/a	n/a	Peak Found	Peak Found	Peak Found	n/a	n/a	n/a	Peak Found	n/a	n/a	n/a	n/a	Peak Found	Peak Found	Peak Found	Peak Found	n/a	n/a	n/a	Peak Found	Peak Found	n/a	Peak Found	Peak Found	Peak Found	n/a	n/a	n/a	High	Peak Found	Peak Found	n/a	n/a	Peak Found	Peak Found	Peak Found	n/a	Peak Found	Peak Found	Peak Found	n/a	Peak Found	Peak Found	n/a	High	Peak Found	1	0		0
FALSE		High	None	1113	-1440964413200952734	D3YWF8	Mitochondrial ribosomal protein S17 (Fragment) OS=Mus musculus OX=10090 GN=Mrps17 PE=1 SV=2	MSIVRSSVHAKWVVGKVIGTAMIKTAKVRATRLVLDPYLLKYFNKRKTYFAHDALQQCSVGDIVLLRALPVPRSK	>tr|D3YWF8|D3YWF8_MOUSE Mitochondrial ribosomal protein S17 (Fragment) OS=Mus musculus OX=10090 GN=Mrps17 PE=1 SV=2	0	4.508	5	23	2	8	0	2	75	8.5	10.59	5.15	23	8	2	protein metabolism;other metabolic processes	mitochondrion;translational apparatus	other molecular function	Pf00366	[GO:0003735]; GO:0005198; GO:0003674 [GO:0005763]; GO:0000314; GO:0098798; GO:0005761; GO:0015935; GO:0000313; GO:0032991; GO:0005739; GO:0005759; GO:0044391; GO:0005840; GO:0043226; GO:0005575; GO:0043231; GO:0005737; GO:0070013; GO:1990904; GO:0043232; GO:0110165; GO:0043227; GO:0043229; GO:0005622; GO:0043233; GO:0043228; GO:0031974 [GO:0006412]; GO:0009059; GO:0019538; GO:0043043; GO:0010467; GO:0043170; GO:0044249; GO:1901576; GO:0044238; GO:1901564; GO:0006518; GO:0043604; GO:1901566; GO:0071704; GO:0009058; GO:0044237; GO:0008152; GO:0006807; GO:0043603; GO:0044271; GO:0009987; GO:0008150; GO:0034641		Mrps17	D3YWF8							52	0	16.661	1.583	0.944	2.58	1.257	1.09	0.514	0.832	0.482	4.06	0.66	-0.08	1.37	0.33	0.12	-0.96	-0.26	-1.05	2.98697e-07	0.916365	0.815889	0.210319	0.682484	0.787639	0.533736	0.723271	0.430642	2.95224e-05	0.997938	0.999634	0.723519	0.999992	0.999889	0.999945	0.966715	0.966054	147.08	53.6	87.95	48.67	71.33	113.07	117.8	104.22	102.58	21.0176	18.6508	18.8173	19.5352	18.7771	18.2496	17.4655	17.4655	17.8884	465.1	73.2	60.9	174.2	73.3	35	17	26.8	25	49.6	24.32	25.02	12.88	31.34	68.39	37.19	41.01	14.68	34.98	35.51	3	3	3	3	3	3	3	3	3	5	441.3	647.9	428.7	67.5	69.5	103.2	47.2	60.7	57.8	165.3	202.4	104.6	30.2	69.5	136.9	24.7	33.2	51.2	23.4	16.1	9.9	30.9	25.4	23.4	23.7	19.5	37.5	29.4	69.2	47.1	36.4	66.1	1.94188e+06	2.9877e+06	1.64601e+06	206154	230601	333100	280948	344273	219574	578771	826447	381076	106195	268260	612544		124087	137629									61651.6	105422	269155	180979	149232	258946	2.83542e+06	4.16234e+06	2.7542e+06	433958	446473	662937	303210	390169	371178	1.06222e+06	1.3004e+06	672319	194137	446789	879578	158661	213206	328743	150051	103644	63427	198666	163211	150253	152148	125543	241051	188950	444718	302573	234069	424443	2	2	2	1	1	1	1	1	1	1	1	1	1	2	2		1	1									1	1	1	1	2	1	High	Peak Found	High	Peak Found	Peak Found	High	Peak Found	High	Peak Found	High	High	Peak Found	Peak Found	Peak Found	Peak Found	n/a	Peak Found	Peak Found	n/a	n/a	n/a	n/a	n/a	n/a	n/a	n/a	Peak Found	Peak Found	Peak Found	Peak Found	High	Peak Found	High	Peak Found	High	Peak Found	Peak Found	High	Peak Found	High	Peak Found	High	High	Peak Found	Peak Found	Peak Found	Peak Found	n/a	Peak Found	Peak Found	n/a	n/a	n/a	n/a	n/a	n/a	n/a	n/a	Peak Found	Peak Found	Peak Found	Peak Found	High	Peak Found	High	High	High	High	Peak Found	Peak Found	n/a	n/a	Peak Found	High	1	0		0
FALSE		High	None	1113	5558505302161759407	D3Z198	Mitochondrial ribosomal protein S17 (Fragment) OS=Mus musculus OX=10090 GN=Mrps17 PE=1 SV=1	MSIVRSSVHAKWVVGKVIGTAMIKTAKVRATRLVLDPYLLKYFNKRKTYFAHDALQQCSVGDIVLLRALPVPRSKHVKHELAEIIFK	>tr|D3Z198|D3Z198_MOUSE Mitochondrial ribosomal protein S17 (Fragment) OS=Mus musculus OX=10090 GN=Mrps17 PE=1 SV=1	0	4.508	5	20	2	8	0	2	87	9.9	10.33	5.15	20	8	2	protein metabolism;other metabolic processes	mitochondrion;translational apparatus	other molecular function	Pf00366	[GO:0003735]; GO:0005198; GO:0003674 [GO:0005763]; GO:0000314; GO:0098798; GO:0005761; GO:0015935; GO:0000313; GO:0032991; GO:0005739; GO:0005759; GO:0044391; GO:0005840; GO:0043226; GO:0005575; GO:0043231; GO:0005737; GO:0070013; GO:1990904; GO:0043232; GO:0110165; GO:0043227; GO:0043229; GO:0005622; GO:0043233; GO:0043228; GO:0031974 [GO:0006412]; GO:0009059; GO:0019538; GO:0043043; GO:0010467; GO:0043170; GO:0044249; GO:1901576; GO:0044238; GO:1901564; GO:0006518; GO:0043604; GO:1901566; GO:0071704; GO:0009058; GO:0044237; GO:0008152; GO:0006807; GO:0043603; GO:0044271; GO:0009987; GO:0008150; GO:0034641		Mrps17	D3Z198							52	0	16.661	1.583	0.944	2.58	1.257	1.09	0.514	0.832	0.482	4.06	0.66	-0.08	1.37	0.33	0.12	-0.96	-0.26	-1.05	2.98697e-07	0.916365	0.815889	0.210319	0.682484	0.787639	0.533736	0.723271	0.430642	2.95224e-05	0.997938	0.999634	0.723519	0.999992	0.999889	0.999945	0.966715	0.966054	147.08	53.6	87.95	48.67	71.33	113.07	117.8	104.22	102.58	21.0176	18.6508	18.8173	19.5352	18.7771	18.2496	17.4655	17.4655	17.8884	465.1	73.2	60.9	174.2	73.3	35	17	26.8	25	49.6	24.32	25.02	12.88	31.34	68.39	37.19	41.01	14.68	34.98	35.51	3	3	3	3	3	3	3	3	3	5	441.3	647.9	428.7	67.5	69.5	103.2	47.2	60.7	57.8	165.3	202.4	104.6	30.2	69.5	136.9	24.7	33.2	51.2	23.4	16.1	9.9	30.9	25.4	23.4	23.7	19.5	37.5	29.4	69.2	47.1	36.4	66.1	1.94188e+06	2.9877e+06	1.64601e+06	206154	230601	333100	280948	344273	219574	578771	826447	381076	106195	268260	612544		124087	137629									61651.6	105422	269155	180979	149232	258946	2.83542e+06	4.16234e+06	2.7542e+06	433958	446473	662937	303210	390169	371178	1.06222e+06	1.3004e+06	672319	194137	446789	879578	158661	213206	328743	150051	103644	63427	198666	163211	150253	152148	125543	241051	188950	444718	302573	234069	424443	2	2	2	1	1	1	1	1	1	1	1	1	1	2	2		1	1									1	1	1	1	2	1	High	Peak Found	High	Peak Found	Peak Found	High	Peak Found	High	Peak Found	High	High	Peak Found	Peak Found	Peak Found	Peak Found	n/a	Peak Found	Peak Found	n/a	n/a	n/a	n/a	n/a	n/a	n/a	n/a	Peak Found	Peak Found	Peak Found	Peak Found	High	Peak Found	High	Peak Found	High	Peak Found	Peak Found	High	Peak Found	High	Peak Found	High	High	Peak Found	Peak Found	Peak Found	Peak Found	n/a	Peak Found	Peak Found	n/a	n/a	n/a	n/a	n/a	n/a	n/a	n/a	Peak Found	Peak Found	Peak Found	Peak Found	High	Peak Found	High	High	High	High	Peak Found	Peak Found	n/a	n/a	Peak Found	High	1	0		0
FALSE		High	Master Protein	6533	8631244666435710189	P59114	mRNA (2'-O-methyladenosine-N(6)-)-methyltransferase OS=Mus musculus OX=10090 GN=Pcif1 PE=1 SV=1	MANENHGSPREGASLLSHSPGTSSQSQPCSPKPVRLVQDLPEELVHAGWEKCWSRRESRPYYFNRFTNQSLWEMPVLGQHDVLSDPLGLNATPLPQDSSLVETPPVENKSRKRQLSEEQPSGNGVKKPKIEIPVTPTSQSVPSSPSIPGTPTLKIWGSSTEDKQAALLRPTEVYWDLDIQTNAVIKHRGPSEVLPPHPDVELLRSQLILKLRQHYRELCQQREGIEPPRESFNRWMLERKVVDKGCDPLLPSNCEPVVSPSMFREIMNDIPIRLSRIKFREEAKRLLFKYAEAARRLIESRSASPDSRKVVKWNVEDTFSWLRKEHSASKEDYMDRLEHLRRQCGPHVSAAAKDSVEGICSKIYHISLEYVKRIREKHLAVLKENNIPEEVEASELEPRLVYCYPVRLAVSAPPMPSVEMHVENSVVCIRYKGEMVKVSRSYFSKLWLLYRYSCVDDSAFERFLPRVWCLLRRYQMMFGVGLYEGTGLQGSLPVHVFETLHRLFGVSFECFASPLNCYFRQYCSAFPDTDGYFGSRGPCLDFTPLSGSFEANPPFCEELMDAMVSHFEKLLESSAEPLSFIVFIPEWREPPTPALTRMEQSRFKRHQLVLPAFEHEYRSGSQHICKKEEMHYKAVHNTAVLFLQNGPGFAKWGPTPERLQELTAAYKQSGRSHGSSSSSSSSSSSSEAKDRDSGREQGPSREPHPT	>sp|P59114|CAPAM_MOUSE mRNA (2'-O-methyladenosine-N(6)-)-methyltransferase OS=Mus musculus OX=10090 GN=Pcif1 PE=1 SV=1	0	4.506	5	2	1	1	1	1	706	80.5	7.64	2.82	2	1	1	RNA metabolism OR transcription;other metabolic processes;other biological processes	cytoskeleton;nucleus;other cell component	other molecular function	Pf00397, Pf12237	[GO:0005634]; GO:0043231; GO:0043227; GO:0043229; GO:0043226; GO:0005622; GO:0110165; GO:0005575 [GO:0005654]; GO:0110165; GO:0031981; GO:0005575; GO:0070013; GO:0005634; GO:0043233; GO:0043229; GO:0043231; GO:0031974; GO:0043226; GO:0005622; GO:0043227 [GO:0015630]; GO:0005856; GO:0043232; GO:0043228; GO:0043229; GO:0043226; GO:0005622; GO:0110165; GO:0005575 [GO:0016422]; GO:0008174; GO:0008173; GO:0008757; GO:0080009; GO:0008168; GO:0140098; GO:0001510; GO:0016556; GO:0016741; GO:0140640; GO:0009451; GO:0043414; GO:0016071; GO:0016740; GO:0003824; GO:0016070; GO:0043412; GO:0032259; GO:0003674; GO:0090304; GO:0043170; GO:0008152; GO:0006139; GO:0071704; GO:0008150; GO:0006725; GO:0034641; GO:0044238; GO:0046483; GO:1901360; GO:0044237; GO:0006807; GO:0009987 [GO:0017148]; GO:0006417; GO:0010629; GO:0034249; GO:0051248; GO:0010608; GO:0034248; GO:0051246; GO:0010468; GO:0010558; GO:0051172; GO:0010605; GO:0051171; GO:0060255; GO:0080090; GO:0010556; GO:0031327; GO:0009892; GO:0019222; GO:0031326; GO:0009890; GO:0031324; GO:0048519; GO:0050789; GO:0009889; GO:0031323; GO:0048523; GO:0065007; GO:0050794; GO:0008150 [GO:0045171]; GO:0110165; GO:0005575 [GO:0045727]; GO:0006417; GO:0010628; GO:0034250; GO:0051247; GO:0010608; GO:0034248; GO:0051246; GO:0010468; GO:0010557; GO:0051173; GO:0010604; GO:0051171; GO:0060255; GO:0080090; GO:0010556; GO:0031328; GO:0009893; GO:0019222; GO:0031326; GO:0009891; GO:0031325; GO:0048518; GO:0050789; GO:0009889; GO:0031323; GO:0048522; GO:0065007; GO:0050794; GO:0008150 [GO:0080009]; GO:0001510; GO:0016556; GO:0009451; GO:0043414; GO:0016071; GO:0016070; GO:0043412; GO:0032259; GO:0090304; GO:0043170; GO:0008152; GO:0006139; GO:0071704; GO:0008150; GO:0006725; GO:0034641; GO:0044238; GO:0046483; GO:1901360; GO:0044237; GO:0006807; GO:0009987 [GO:0099122]; GO:0000993; GO:0001099; GO:0043175; GO:0001098; GO:0070063; GO:0005515; GO:0019899; GO:0005488; GO:0003674 [GO:1904047]; GO:0043169; GO:1901681; GO:0043167; GO:0005488; GO:0003674 [GO:1990269]; GO:0050815; GO:0099122; GO:0045309; GO:0000993; GO:0051219; GO:0001099; GO:0043175; GO:0005515; GO:0001098; GO:0070063; GO:0005488; GO:0019899; GO:0003674	228866	Pcif1	mmu:228866; P59114			ENSMUSG00000039849				113	0	1.135	2.184	0.62	2.953	1.404	2.298	1.189	3.022	30.372	0.18	1.13	-0.69	1.56	0.49	1.2	0.25	1.6	4.92		0.617389		0.189404	0.54886	0.205416		0.0338886	0.00858925		0.997938		0.682854	0.999992	0.752112		0.32419	0.32062	55.84	84.86	85.09	76.93	82.31	94.56	134.47	59.49	55.24		17.9891		17.0657	16.7777	17.1662		17.8099	19.8135	23.8	42.7	14.9	58.3	32.4	58.4	44.3	59.1	646.5	19.5	66.15	101.17	82.13	75.07	77.28	74.19	76.96	69.34	7.73	48.06	3	3	3	3	3	3	3	3	3	5	22.9	13.3	49.9	27.6	41	177.9	14.4	27.3	2.9	129.8	26.6	56	9.3	31.2	61.7	56.2	101	15.6	42.6	3.8	49.3	56.8	151.8	44.9	568.7	621.4	664.1	35.8	43.9	14.9	18.8	18.7						260171				196402		95807.5			112356	103456	209079					133057	396796		745260	932188	921392						59786.5	34760.2	130415	72239.9	107317	465090	37521.8	71260.2	7586.33	339266	69549.8	146456	24341.1	81456.3	161337	146878	264062	40751.3	111419	9979.01	128872	148492	396796	117334	1.48685e+06	1.62458e+06	1.7363e+06	93688.7	114896	38968.9	49129.3	48954.2						1				1		1			1	1	1					1	1		1	1	1						n/a	n/a	n/a	n/a	n/a	Peak Found	n/a	n/a	n/a	Peak Found	n/a	Peak Found	n/a	n/a	Peak Found	Peak Found	Peak Found	n/a	n/a	n/a	n/a	Peak Found	Peak Found	n/a	Peak Found	High	Peak Found	n/a	n/a	n/a	n/a	n/a	n/a	n/a	n/a	n/a	n/a	Peak Found	n/a	n/a	n/a	Peak Found	n/a	Peak Found	n/a	n/a	Peak Found	Peak Found	Peak Found	n/a	n/a	n/a	n/a	Peak Found	Peak Found	n/a	Peak Found	High	Peak Found	n/a	n/a	n/a	n/a	n/a	n/a	Peak Found	n/a	Peak Found	Peak Found	Peak Found	n/a	Peak Found	High	n/a	1	0		0
FALSE		High	None	6401	7394620686541057360	A2AKK6	Acyl-coenzyme A amino acid N-acyltransferase 1 (Fragment) OS=Mus musculus OX=10090 GN=Acnat1 PE=1 SV=1	MMIKLIATPSNALVDEPVSIRATGLPPSQIVTIKATVKDENDNVFQSQ	>tr|A2AKK6|A2AKK6_MOUSE Acyl-coenzyme A amino acid N-acyltransferase 1 (Fragment) OS=Mus musculus OX=10090 GN=Acnat1 PE=1 SV=1	0	4.5	5	35	1	2	0	1	48	5.2	5.02	4.13	35	2	1				Pf04775			Acnat1	A2AKK6							1	0																																																																																																																																																																																																																					n/a	n/a	n/a	n/a	n/a	n/a	n/a	n/a	n/a	n/a	n/a	High	n/a	n/a	High	n/a	n/a	n/a	n/a	n/a	n/a	n/a	n/a	n/a	n/a	n/a	n/a	n/a	n/a	n/a	n/a	n/a	n/a	n/a	n/a	n/a	n/a	n/a	n/a	n/a	n/a	n/a	n/a	High	n/a	n/a	High	n/a	n/a	n/a	n/a	n/a	n/a	n/a	n/a	n/a	n/a	n/a	n/a	n/a	n/a	n/a	n/a	n/a	n/a	n/a	n/a	High	High	n/a	n/a	n/a	n/a	n/a	1	0		0
FALSE		High	None	5883	-8179259355794648959	B5THE2	Maltase-glucoamylase OS=Mus musculus OX=10090 GN=Mgam PE=1 SV=1	MAGRRFKKFSKLELVLIVLLLVLFIIAVVLIVLLANSTPENAIGAETTGTPDTTVTRTTLNSPNCPVLSELERINCIPDQSSNKGTCDERGCCWDPQGSISVPCYYSRNHGYKMESDVVNTNAGFTATLKNLPSAPVFGNSIENILLTAEYQTSNRFHFKLTDQTKKRYEVPHEHVQPFSGNAPSSLNYKVEVSKEPFSIKVTRKSNNRVLFDSSIGPLLFSDQFLQFSTHLPSANVYGLGEHVHQQYRHNMNWKTWPMFSRDTTPNEDGTNLYGVQTFFLCLEDNSGLSFGVFLMNSNAMEVTLQPTPAITYRTTGGILDFYVFLGNTPEQVVQEYLELIGRPALPSYWTLGFQLSRYDYKSLDNMKAVVERNRAAQLPYDVQHADIDYMDQKKDFTYDPVNFKGFPEFVKELHNNGQKLVIILDPAISNNSFSSNPYGPYDRGSAMKIWVNSSDGISPVIGKVWPGTTVFPDYTSPNCAVWWTKEFELFHKEVEFDGIWIDMNEVSNFIDGSFSGCSQNNLNYPPFTPKVLDGYLFSKTLCMDAVQHWGKQYDVHNLYGYSMAIATAKAVKDVFPDKRSFIITRSTFAGSGKFAAHWLGDNTATWKDLQWSIPGMLEFNLFGIPMVGADICGFAQDTYEELCRRWMQLGAFYPFSRNHNGQGYKDQDPASFGNNSLLLNSSRHYLNIRYTLLPYLYTLFYRAHSRGDTVARPLLHEFYDDNNTWGIDRQFLWGPGLLITPVLDQGAEKVKAYVPNATWYDYETGEELGWRKQSIEMQLPGDKIGLHLRGGYIFPTQQPATTTEASRKNPLGLIVALDENKEARGELFWDDGESKDTVAQNIYLFSEFSVTQNHLDVTISSPNYKDPNNLEFQEIKIFGTREFRNVRVKQNGNLLQMSPQVTYNPNLKVATITNIHLRLGEAYTVEWDFFTREEERIDCYPDEHGASEANCSARGCIWEASNTTRGPPCYFAHELYSVSNVQYDSHGATADISLKASTYSNAFPSTPVNKLKLQVTYHKNEMLQFKIYDPNHSRYEVPVPLNIPSAPLSTPEGRLYDVLIKENPFGIQIRRKTTGTVIWDSQLLGFTFNDMFIRISTRLPSTYIYGFGETEHTTFKIDMNWHTWGMFSRDEPPGYKKNSYGVHPYYMGLEEDGNAHGVLLMNSNAMDVTFQPMPALTYRTIGGILDFYVFLGPTPEIVTQQYTELIGRPVMVPYWSLGFQLCRYGYENDTEIANLYDEMVAKQIPYDVQYSDIDYMERQLDFKLSPKFSGFPALINRMKANGMRVILILDPAISGNETEPYPAFTRGVENDVFIRYPNNGSIVWGKVWPDYPNITVDPSLGWDHQVEQYRAYVAFPDFFRNSTATWWKKEIKELHSNTQDPAKSLKFDGLWIDMNEPSSFVNGAVPSGCSDATLNHPPYMPYLEARDRGLSSKTLCMESEQILPDGSRVRHYDVHNLYGWSQTRPTYEAVQEVTGERGIVITRSTFPSSGRWGGHWLGDNTAAWDQLGKSIIGMMDFSLFGISYTGSDICGFFQDAEYEMCVRWMQLGAFYPFSRNHNTIGTRRQDPVSWNKTFEDISRSVLETRYTLLPYLYTLMYKAHTEGSTVVRPLLHEFVSDRETWNIDKQFLLGPAFLVSPVLEPNARKVEAYFPRARWYDYYKGVDINATGEWKTLEAPLEYINLHIRGGYILPWQEPAMNTHLSRQKFMGLRAALNAEGRAEGWLFWDDGKRINTDQYYLARFSVNQTTLLTHEKFNNYLTGTAPLYLGYIDIWGLSSSSITNVSISWNTNNEEVFANYNSTTKILSVNMTDKKISLHTFNSLTWSSS	>tr|B5THE2|B5THE2_MOUSE Maltase-glucoamylase OS=Mus musculus OX=10090 GN=Mgam PE=1 SV=1	0	4.497	5	1	1	1	0	1	1827	208.4	5.95	2.25	1	1	1	other metabolic processes	plasma membrane;other membranes	other molecular function	Pf00088, Pf01055, Pf13802, Pf21365	[GO:0000025]; GO:0000023; GO:0046352; GO:0005984; GO:0009313; GO:0009311; GO:0016052; GO:0005975; GO:1901575; GO:0044238; GO:0071704; GO:0009056; GO:0008152; GO:0008150 [GO:0004558]; GO:0090599; GO:0015926; GO:0004553; GO:0016798; GO:0016787; GO:0003824; GO:0003674 [GO:0016160]; GO:0004553; GO:0016798; GO:0016787; GO:0003824; GO:0003674 [GO:0016324]; GO:0098590; GO:0045177; GO:0016020; GO:0005886; GO:0110165; GO:0071944; GO:0005575 [GO:0030246]; GO:0005488; GO:0003674 [GO:0032450]; GO:0004558; GO:0000023; GO:0090599; GO:0005984; GO:0015926; GO:0009311; GO:0004553; GO:0005975; GO:0016798; GO:0044238; GO:0071704; GO:0016787; GO:0008152; GO:0003824; GO:0008150; GO:0003674 [GO:1901027]; GO:0009251; GO:0000272; GO:0044042; GO:0005976; GO:0009057; GO:0016052; GO:0005975; GO:0043170; GO:1901575; GO:0044238; GO:0071704; GO:0009056; GO:0008152; GO:0008150		Mgam	B5THE2; mmu:232714							45	0	0.683	1.26	0.893	3.713	0.878	0.272	1.32	1.071	1.029	-0.55	0.33	-0.16	1.89	-0.19	-1.88	0.4	0.1	0.04	0.741602	0.787568		0.0947638	0.99809		0.615598			0.999931	0.997938		0.476664	0.999992		0.999945			100.62	135.6	70.4	42.44	39.3	105.78	63.82	57.12	71.44	16.6826	17.02		18.0853	15.4725		17.0964			59.2	109.1	77.3	308.6	68.5	23.5	85.3	92.7	89.2	86.6	95	113.6	85.75	54.95	17.37	114.47	74.35	66.78	69.32	39.81	3	3	3	3	3	3	3	3	3	5	11	58.8	145.3	364.7	108.4	10.2	3.5	109.2	76.8	99.9	374.8	306.7	59.3	68	83.4	23.4	81.6	2.5	73.7	257.6	84.8	17.7	92.2	110	88.6	103.2	14.4	26.9	64.2	95	98	86.1			105185	257298	68648.9						318237	243038	45464.5							140134													13268.5	71208.1	176002	441731	131316	12377.8	4212.75	132270	93079.6	121063	453951	371521	71886.9	82398.8	101076	28319.5	98830.1	3000.43	89264.5	312017	102708	21466	111634	133208	107321	124997	17392.4	32607.6	77796.3	115111	118716	104249			1	1	1						1	1	1							1													n/a	n/a	Peak Found	Peak Found	Peak Found	n/a	n/a	n/a	n/a	n/a	High	Peak Found	Peak Found	n/a	n/a	n/a	n/a	n/a	n/a	Peak Found	n/a	n/a	n/a	n/a	n/a	n/a	n/a	n/a	n/a	n/a	n/a	n/a	n/a	n/a	Peak Found	Peak Found	Peak Found	n/a	n/a	n/a	n/a	n/a	High	Peak Found	Peak Found	n/a	n/a	n/a	n/a	n/a	n/a	Peak Found	n/a	n/a	n/a	n/a	n/a	n/a	n/a	n/a	n/a	n/a	n/a	n/a	Peak Found	Peak Found	n/a	High	Peak Found	n/a	Peak Found	n/a	n/a	n/a	1	0		0
FALSE		High	None	5883	-202182376437748640	A0A0J9YVJ0	Maltase-glucoamylase (Fragment) OS=Mus musculus OX=10090 GN=Mgam PE=1 SV=1	GAEKVKAYVPNATWYDYETGEELGWRKQSIEMQLPGDKIGLHLRGGYIFPTQQPATTTEASRKNPLGLIVALDENKEARGELFWDDGESKDTVAQNIYLFSEFSVTQNRLDVSTLQSTYMNPDNLAFQEIKIFGTRPLYNVTVKHNGMVNQMAPQVSYDPSMKVAVITGLQLLLNESYTVEWDDSIRDEEKIDCYPDQHGASETSCTARGCVWEESNSDVVPFCYFVNELYSVSNVQYGSHGATANISLKASPYSGAFPSTPVKELQLQVTYHKNEMLQFKIYDPNHSRYEVPVPLNIPSAPSSTPESRLYDVLIKENPFGIEIRRKGTGTVVWDSQLLGFTFSDMFIRISTRLPSTYIYGFGETEHTTFKIDMNWNKWGMFSRDEPPGYRKNSYGVHPYYMGLEEDGNAHGVLLMNSNAMDVTFQPMPALTYRTTGGILDFYVFLGPTPEFVTQQYTELIGRPVMVPYWSLGFQLCRYGYENDSEIASLYDEMVDKKIPYDVQYSDIDYMERQLDFKLSPKFSGFPALINRMKANGMRVILILDPAISGNETEPYPAFTRGVENDVFIRYPNNGSIVWGKVWPDYPNITVDPSLGWDHQVEQYRAYVAFPDFFRNSTATWWKKEIKELHSNTQDPAKSLKFDGLWIDMNEPSSFVNGAVPSGCSDATLNHPPYMPYLEARDRGLSSKTLCMESEQILPDGSRVRHYDVHNLYGWSQTRPTYEAVQEVTGERGIVITRSTFPSSGRWGGHWLGDNTAAWDQLGKSIIGMMDFSLFGISYTGSDICGFFQDAEYEMCVRWMQLGAFYPFSRNHNTIGTRRQDPVSWNKTFEDISRSVLETRYTLLPYLYTLMYKAHTEGSTVVRPLLHEFVSDRETWNIDKQFLLGPAFLVSPVLEPNARKVEAYFPRARWYDYYKGVDINATGEWKTLEAPLEYINLHIRGGYILPWQEPAMNTHLSRQKFMGLRAALNAEGRAEGWLFWDDGKRI	>tr|A0A0J9YVJ0|A0A0J9YVJ0_MOUSE Maltase-glucoamylase (Fragment) OS=Mus musculus OX=10090 GN=Mgam PE=1 SV=1	0	4.497	5	1	1	1	0	1	986	112.8	5.35	2.25	1	1	1	other metabolic processes	plasma membrane;other membranes	other molecular function	Pf00088, Pf01055, Pf21365	[GO:0000025]; GO:0000023; GO:0046352; GO:0005984; GO:0009313; GO:0009311; GO:0016052; GO:0005975; GO:1901575; GO:0044238; GO:0071704; GO:0009056; GO:0008152; GO:0008150 [GO:0004558]; GO:0090599; GO:0015926; GO:0004553; GO:0016798; GO:0016787; GO:0003824; GO:0003674 [GO:0016160]; GO:0004553; GO:0016798; GO:0016787; GO:0003824; GO:0003674 [GO:0016324]; GO:0098590; GO:0045177; GO:0016020; GO:0005886; GO:0110165; GO:0071944; GO:0005575 [GO:0030246]; GO:0005488; GO:0003674 [GO:1901027]; GO:0009251; GO:0000272; GO:0044042; GO:0005976; GO:0009057; GO:0016052; GO:0005975; GO:0043170; GO:1901575; GO:0044238; GO:0071704; GO:0009056; GO:0008152; GO:0008150		Mgam	A0A0J9YVJ0							43	0	0.683	1.26	0.893	3.713	0.878	0.272	1.32	1.071	1.029	-0.55	0.33	-0.16	1.89	-0.19	-1.88	0.4	0.1	0.04	0.741602	0.787568		0.0947638	0.99809		0.615598			0.999931	0.997938		0.476664	0.999992		0.999945			100.62	135.6	70.4	42.44	39.3	105.78	63.82	57.12	71.44	16.6826	17.02		18.0853	15.4725		17.0964			59.2	109.1	77.3	308.6	68.5	23.5	85.3	92.7	89.2	86.6	95	113.6	85.75	54.95	17.37	114.47	74.35	66.78	69.32	39.81	3	3	3	3	3	3	3	3	3	5	11	58.8	145.3	364.7	108.4	10.2	3.5	109.2	76.8	99.9	374.8	306.7	59.3	68	83.4	23.4	81.6	2.5	73.7	257.6	84.8	17.7	92.2	110	88.6	103.2	14.4	26.9	64.2	95	98	86.1			105185	257298	68648.9						318237	243038	45464.5							140134													13268.5	71208.1	176002	441731	131316	12377.8	4212.75	132270	93079.6	121063	453951	371521	71886.9	82398.8	101076	28319.5	98830.1	3000.43	89264.5	312017	102708	21466	111634	133208	107321	124997	17392.4	32607.6	77796.3	115111	118716	104249			1	1	1						1	1	1							1													n/a	n/a	Peak Found	Peak Found	Peak Found	n/a	n/a	n/a	n/a	n/a	High	Peak Found	Peak Found	n/a	n/a	n/a	n/a	n/a	n/a	Peak Found	n/a	n/a	n/a	n/a	n/a	n/a	n/a	n/a	n/a	n/a	n/a	n/a	n/a	n/a	Peak Found	Peak Found	Peak Found	n/a	n/a	n/a	n/a	n/a	High	Peak Found	Peak Found	n/a	n/a	n/a	n/a	n/a	n/a	Peak Found	n/a	n/a	n/a	n/a	n/a	n/a	n/a	n/a	n/a	n/a	n/a	n/a	Peak Found	Peak Found	n/a	High	Peak Found	n/a	Peak Found	n/a	n/a	n/a	1	0		0
FALSE		High	None	4929	-4347375453256143749	A0A0U1RPL2	histone acetyltransferase (Fragment) OS=Mus musculus OX=10090 GN=Crebbp PE=1 SV=1	NATSLSNPNPIDPSSMQRAYAALGLPYMNQPQTQLQPQVPGQQPAQPPAHQQMRTLNALGNNPMSIPAGGITTDQQPPNLISESALPTSLGATNPLMNDGSNSGNIGSLSTIPTAAPPSSTGVRKGWHEHVTQDLRSHLVHKLVQAIFPTPDPAALKDRRMENLVAYAKKVEGDMYESANSRDEYYHLLAEKIYKIQKELEEKRRSRLHKQGILGNQPALPASGAQPPVIPPAQSVRPPNGPLPLPVNRMQVSQGMNSFNPMSLGNVQLPQAPMGPRAASPMNHSVQMNSMASVPGMAISPSRMPQPPNMMGTHANNIMAQAPTQNQFLPQNQFPSSSGAMSVNSVGMGQPAAQAGVSQGQVPGAALPNPLNMLAPQASQLPCPPVTQSPLHPTPPPASTAAGMPSLQHPTAPGMTPPQPAAPTQPSTPVSSGQTPTPTPGSVPSAAQTQSTPTVQAAAQAQVTPQPQTPVQPPSVATPQSSQQQPTPVHTQPPGTPLSQAAASIDNRVPTPSSVTSAETSSQQPGPDVPMLEMKTEVQTDDAEPEPTESKGEPRSEMMEEDLQGSSQVKEETDTTEQKSEPMEVEEKKPEVKVEAKEEEENSSNDTASQSTSPSQPRKKIFKPEELRQALMPTLEALYRQDPESLPFRQPVDPQLLGIPDYFDIVKNPMDLSTIKRKLDTGQYQEPWQYVDDVWLMFNNAWLYNRKTSRVYKFCSKLAEVFEQEIDPVMQSLGYCCGRKYEFSPQTLCCYGKQLCTIPRDAAYYSYQNSSPKYGLLADRYHFCEKCFTEIQGENVTLGDDPSQPQTTISKDQFEKKKNDTLDPEPFVDCKECGRKMHQICVLHYDIIWPSGFVCDNCLKKTGRPRKENKFSAKRLQTTRLGNHLEDRVNKFLRRQNHPEAGEVFVRVVASSDKTVEVKPGMKSRFVDSGEMSESFPYRTKALFAFEEIDGVDVCFFGMHVQEYGSDCPPPNTRRVYISYLDSIHFFRPRCLRTAVYHEILIGYLEYVKKLGYVTGHIWACPPSEGDDYIFHCHPPDQKIPKPKRLQEWYKKMLDKAFAERIINDYKDIFKQANEDRLTSAKELPYFEGDFWPNVLEESIKELEQEE	>tr|A0A0U1RPL2|A0A0U1RPL2_MOUSE histone acetyltransferase (Fragment) OS=Mus musculus OX=10090 GN=Crebbp PE=1 SV=1	0	4.496	5	1	1	2	0	1	1107	122.5	6.2	4.02	1	2	1	cell organization and biogenesis;protein metabolism;other metabolic processes;other biological processes	nucleus	other molecular function	Pf00439, Pf02172, Pf06001, Pf08214	[GO:0003712]; GO:0140110; GO:0003674; GO:0006355; GO:0010468; GO:2001141; GO:0010556; GO:0051252; GO:0031326; GO:0060255; GO:0019219; GO:0009889; GO:0031323; GO:0019222; GO:0051171; GO:0080090; GO:0050794; GO:0050789; GO:0065007; GO:0008150 [GO:0004402]; GO:0061733; GO:0140993; GO:0034212; GO:0140096; GO:0006338; GO:0008080; GO:0003824; GO:0006325; GO:0016407; GO:0016410; GO:0003674; GO:0071824; GO:0016747; GO:0043933; GO:0016746; GO:0016043; GO:0016740; GO:0071840; GO:0009987; GO:0008150 [GO:0005634]; GO:0043231; GO:0043227; GO:0043229; GO:0043226; GO:0005622; GO:0110165; GO:0005575 [GO:0006355]; GO:0010468; GO:2001141; GO:0010556; GO:0051252; GO:0031326; GO:0060255; GO:0019219; GO:0009889; GO:0031323; GO:0019222; GO:0051171; GO:0080090; GO:0050794; GO:0050789; GO:0065007; GO:0008150 [GO:0016573]; GO:0016570; GO:0018393; GO:0043687; GO:0006475; GO:0018394; GO:0036211; GO:0006473; GO:0018205; GO:0019538; GO:0043412; GO:0043543; GO:0018193; GO:0043170; GO:0044238; GO:1901564; GO:0071704; GO:0008152; GO:0006807; GO:0008150		Crebbp	A0A0U1RPL2							70	0	0.61	2.556	1.339	0.413	0.619	0.755	0.326	0.775	4.669	-0.71	1.35	0.42	-1.28	-0.69	-0.41	-1.62	-0.37	2.22		0.380927	0.416735			0.86502		0.743216	0.151269		0.913516	0.972367			0.999889		0.968589	0.713546	78.87	81.87	107.46	73.45	93.35	111.12	106.96	102.58	111.12		17.3818	18.2413			17.2571		18.0083	18.2873	30.3	221	69.1	25	51.8	36.1	27.3	64.9	390.8	83.7	56.6	61.16	102.58	32.8	80.46	100.01	113.11	109.59	80.88	46.02	3	3	3	3	3	3	3	3	3	5	29.5	60.8	20.9	215.5	53.4	254.8	33.8	67.4	266.1	20.6	37.9	24.3	77.9	6.3	50.5	174.2	33.1	35.2	4.1	26.6	95.4	230.4	15.4	63.3	35.8	381.1	541	81.6	46.6	91.6	25.2	99.7				160260		181984			309876							156642						263662				279199	366561						37705	77662	26723.8	275136	68178.9	325320	43096.1	86077.4	339849	26362.4	48332.7	31084.8	99522	8059.57	64483.2	222387	42295.3	44946.3	5292.91	33933.1	121810	294247	19645.7	80766.8	45663.3	486576	690758	104209	59565.9	116975	32191.9	127270				1		1			1							1						1				1	1						n/a	n/a	n/a	Peak Found	n/a	Peak Found	n/a	n/a	Peak Found	n/a	n/a	n/a	n/a	n/a	n/a	Peak Found	n/a	n/a	n/a	n/a	n/a	Peak Found	n/a	n/a	High	High	Peak Found	n/a	n/a	n/a	n/a	n/a	n/a	n/a	n/a	Peak Found	n/a	Peak Found	n/a	n/a	Peak Found	n/a	n/a	n/a	n/a	n/a	n/a	Peak Found	n/a	n/a	n/a	n/a	n/a	Peak Found	n/a	n/a	High	High	Peak Found	n/a	n/a	n/a	n/a	n/a	n/a	Peak Found	Peak Found	n/a	n/a	Peak Found	n/a	Peak Found	High	n/a	1	0		0
FALSE		High	Master Protein	2571	-2260078268832622534	G5E8U1	Sulfate anion transporter 1 OS=Mus musculus OX=10090 GN=Slc26a1 PE=1 SV=1	MVFTGEQISQRAWCDRMDASPEPQQKGGTLVLVRRQPPVSQGLLETLKARLKKSCTCSMPCAQALVQGLFPAIHWLPQYRLKEYLAGDVMSGLVIGIILVPQAIAYSLLAGLQPIYSLYTSFFANLIYFLMGTSRHVNVGIFSLLCLMVGQVVDRELQLAGFDPSQDSLGPKNNDSTLNNSATTLIIGLQDCRRDCYAIRVATALTLMAGLYQVLMGILRLGFVSTYLSQPLLDGFAMGASVTILTSQAKHMLGVQIPRHQGLGMVVHTWLSLLQNVGQANICDVVTSALCLGVLLAAKELSDRYRHRLKVPIPTELFVIVVATIVSHFGQLHTRFDSRVAGNIPTGFVAPQVPDPKIMWRVALDAMSLALVGSAFSISLAEMFARSHGYSVSANQELLAVGCCNVLPAFFHCFATSAALSKTLVKIATGCQTQLSSVVSAAVVLLVLLVLAPLFHDLQRCVLACIIVVSLRGALRKVKDLPQLWRLSPADALVWVATAATCVLVSTEAGLLAGVFFSLLSLAGRTQRPRAALLARIGDSTFYEDAAEFEGLLPPPEVRVFRFTGPLYYANKDFFLRSLYRLTGLDAGHSATRKDQGPEVGVSNRSLVDGKDLGSVSSGAGLVVPLAFGFHTVVIDCAPLLFLDVAGMATLKDLRRDYRALDITLLLACCSPSVRDTLRKGGFLGEEQGAENELLFPSVHSAVEAACARREELLAADSAL	>tr|G5E8U1|G5E8U1_MOUSE Sulfate anion transporter 1 OS=Mus musculus OX=10090 GN=Slc26a1 PE=1 SV=1	0	4.496	5	3	2	3	0	2	720	77.6	8.07	5.99	3	3	2	transport	other membranes	transporter activity	Pf00916, Pf01740	[GO:0005452]; GO:0015103; GO:0015297; GO:0015318; GO:0015698; GO:0015291; GO:0022857; GO:0006810; GO:0022804; GO:0005215; GO:0055085; GO:0051234; GO:0003674; GO:0009987; GO:0051179; GO:0008150 [GO:0008271]; GO:0015116; GO:0015291; GO:0015103; GO:1901682; GO:1901702; GO:1902358; GO:0022804; GO:0015318; GO:0015698; GO:0022857; GO:0008272; GO:0098661; GO:0006810; GO:0005215; GO:0055085; GO:0071705; GO:0072348; GO:0098660; GO:0051234; GO:0003674; GO:0009987; GO:0051179; GO:0008150 [GO:0008509]; GO:0015075; GO:0098656; GO:0022857; GO:0034220; GO:0006820; GO:0005215; GO:0055085; GO:0006811; GO:0003674; GO:0006810; GO:0009987; GO:0051234; GO:0008150; GO:0051179 [GO:0016020]; GO:0110165; GO:0005575		Slc26a1	G5E8U1							37	0	0.302	0.257	0.215	1.188	3.622	0.445	0.791	0.225	0.552	-1.73	-1.96	-2.21	0.25	1.86	-1.17	-0.34	-2.15	-0.86	0.0827985	0.248547	0.0915664	0.888964	0.0849234	0.327296	0.815462	0.137888	0.4586	0.453523	0.799439	0.577072	0.999828	0.454159	0.892512	0.999945	0.694391	0.977363	103.17	119.27	90.55	115.85	100.13	79.6	101.64	113.01	67.45	18.6151	18.2722	18.2722	19.8036	20.5554	18.7919	19.5812	18.651	18.6622	37.7	20.7	15.9	175.9	369.9	37.4	190.9	21.3	41.1	89.3	74.04	9.01	20.47	3.78	41.26	28.05	60.69	10.54	13.39	36.74	3	3	3	3	3	3	3	3	3	5	4.8	37.6	46.2	19.3	23	20.6	11.1	15.8	16.7	185.4	175.5	172.6	369.1	249.5	573.8	37.3	49.3	27.9	268.4	190.5	60.4	21.2	20.8	25.1	41	38.5	49.5	127.2	40.1	110.6	89.2	82.1		90333.3	79885.5							596594	666725	598560	1.22441e+06	826967	2.23736e+06	125704	149966		796474	467825	105773	105028	86023.1		90009.4		107295	431245		352775	284085	266193	26774.3	210669	258931	107905	128820	115611	62425.7	88707.3	93368.5	1.03813e+06	982707	966277	2.06665e+06	1.39687e+06	3.21272e+06	208760	275847	156310	1.50285e+06	1.06646e+06	338478	118880	116304	140328	229830	215666	277271	712009	224672	619018	499192	459562		1	1							1	1	1	1	1	2	1	1		1	1	1	1	1		1		1	1		1	1	1	n/a	Peak Found	Peak Found	n/a	n/a	n/a	n/a	n/a	n/a	Peak Found	Peak Found	Peak Found	High	High	High	Peak Found	Peak Found	n/a	Peak Found	Peak Found	Peak Found	Peak Found	Peak Found	n/a	Peak Found	n/a	Peak Found	Peak Found	n/a	Peak Found	Peak Found	Peak Found	n/a	Peak Found	Peak Found	n/a	n/a	n/a	n/a	n/a	n/a	Peak Found	Peak Found	Peak Found	High	High	High	Peak Found	Peak Found	n/a	Peak Found	Peak Found	Peak Found	Peak Found	Peak Found	n/a	Peak Found	n/a	Peak Found	Peak Found	n/a	Peak Found	Peak Found	Peak Found	Peak Found	n/a	n/a	Peak Found	High	Peak Found	Peak Found	Peak Found	Peak Found	Peak Found	1	0		0
FALSE		High	Master Protein Candidate	2571	501071815720943187	P58735	Sulfate anion transporter 1 OS=Mus musculus OX=10090 GN=Slc26a1 PE=1 SV=1	MDASPEPQQKGGTLVLVRRQPPVSQGLLETLKARLKKSCTCSMPCAQALVQGLFPAIHWLPQYRLKEYLAGDVMSGLVIGIILVPQAIAYSLLAGLQPIYSLYTSFFANLIYFLMGTSRHVNVGIFSLLCLMVGQVVDRELQLAGFDPSQDSLGPKNNDSTLNNSATTLIIGLQDCRRDCYAIRVATALTLMAGLYQVLMGILRLGFVSTYLSQPLLDGFAMGASVTILTSQAKHMLGVQIPRHQGLGMVVHTWLSLLQNVGQANICDVVTSALCLGVLLAAKELSDRYRHRLKVPIPTELFVIVVATIVSHFGQLHTRFDSRVAGNIPTGFVAPQVPDPKIMWRVALDAMSLALVGSAFSISLAEMFARSHGYSVSANQELLAVGCCNVLPAFFHCFATSAALSKTLVKIATGCQTQLSSVVSAAVVLLVLLVLAPLFHDLQRCVLACIIVVSLRGALRKVKDLPQLWRLSPADALVWVATAATCVLVSTEAGLLAGVFFSLLSLAGRTQRPRAALLARIGDSTFYEDAAEFEGLLPPPEVRVFRFTGPLYYANKDFFLRSLYRLTGLDAGHSATRKDQGPEVGVSNRSLVDGKDLGSVSSGAGLVVPLAFGFHTVVIDCAPLLFLDVAGMATLKDLRRDYRALDITLLLACCSPSVRDTLRKGGFLGEEQGAENELLFPSVHSAVEAACARREELLAADSAL	>sp|P58735|S26A1_MOUSE Sulfate anion transporter 1 OS=Mus musculus OX=10090 GN=Slc26a1 PE=1 SV=1	0	4.496	5	3	2	3	0	2	704	75.7	8.09	5.99	3	3	2	transport	plasma membrane;other membranes	transporter activity	Pf00916, Pf01740	[GO:0005452]; GO:0015103; GO:0015297; GO:0015318; GO:0015698; GO:0015291; GO:0022857; GO:0006810; GO:0022804; GO:0005215; GO:0055085; GO:0051234; GO:0003674; GO:0009987; GO:0051179; GO:0008150 [GO:0005886]; GO:0016020; GO:0071944; GO:0110165; GO:0005575 [GO:0006821]; GO:0006820; GO:0015698; GO:0006811; GO:0006810; GO:0051234; GO:0051179; GO:0008150 [GO:0008272]; GO:0015698; GO:0071705; GO:0072348; GO:0006810; GO:0051234; GO:0051179; GO:0008150 [GO:0015106]; GO:0008514; GO:0015318; GO:1901702; GO:0015701; GO:0022857; GO:0015711; GO:0019755; GO:0005215; GO:0055085; GO:0071702; GO:0003674; GO:0006810; GO:0009987; GO:0051234; GO:0008150; GO:0051179 [GO:0015108]; GO:0008509; GO:0015103; GO:1901702; GO:1902476; GO:0015075; GO:0098656; GO:0015318; GO:0015698; GO:0022857; GO:0006821; GO:0098661; GO:0034220; GO:0006820; GO:0006810; GO:0005215; GO:0055085; GO:0098660; GO:0006811; GO:0051234; GO:0003674; GO:0009987; GO:0051179; GO:0008150 [GO:0015116]; GO:0015103; GO:1901682; GO:1901702; GO:1902358; GO:0015318; GO:0015698; GO:0022857; GO:0008272; GO:0098661; GO:0006810; GO:0005215; GO:0055085; GO:0071705; GO:0072348; GO:0098660; GO:0051234; GO:0003674; GO:0009987; GO:0051179; GO:0008150 [GO:0015383]; GO:0005452; GO:0008271; GO:0015106; GO:0015103; GO:0015297; GO:0015116; GO:0015291; GO:0008514; GO:0015318; GO:1901702; GO:0015701; GO:0015698; GO:1901682; GO:1902358; GO:0022804; GO:0022857; GO:0015711; GO:0019755; GO:0006810; GO:0008272; GO:0098661; GO:0005215; GO:0055085; GO:0071702; GO:0051234; GO:0071705; GO:0072348; GO:0098660; GO:0003674; GO:0009987; GO:0051179; GO:0008150 [GO:0016323]; GO:0098590; GO:0009925; GO:0016020; GO:0005886; GO:0045178; GO:0110165; GO:0071944; GO:0005575 [GO:0019531]; GO:0005310; GO:1901702; GO:0019532; GO:0046943; GO:0006835; GO:0022857; GO:0071705; GO:0005342; GO:0008514; GO:1905039; GO:0046942; GO:0005215; GO:0055085; GO:0006810; GO:1903825; GO:0015711; GO:0015849; GO:0003674; GO:0009987; GO:0051234; GO:0071702; GO:0008150; GO:0051179 [GO:0019532]; GO:0006835; GO:0071705; GO:0046942; GO:0006810; GO:0015711; GO:0015849; GO:0051234; GO:0071702; GO:0051179; GO:0008150	231583	Slc26a1	mmu:231583; P58735; Q80WF6			ENSMUSG00000046959	R-MMU-174362; R-MMU-427601	R-MMU-174362; R-MMU-427601	Transport and synthesis of PAPS; Multifunctional anion exchangers	63	2	0.302	0.257	0.215	1.188	3.622	0.445	0.791	0.225	0.552	-1.73	-1.96	-2.21	0.25	1.86	-1.17	-0.34	-2.15	-0.86	0.0827985	0.248547	0.0915664	0.888964	0.0849234	0.327296	0.815462	0.137888	0.4586	0.453523	0.799439	0.577072	0.999828	0.454159	0.892512	0.999945	0.694391	0.977363	103.17	119.27	90.55	115.85	100.13	79.6	101.64	113.01	67.45	18.6151	18.2722	18.2722	19.8036	20.5554	18.7919	19.5812	18.651	18.6622	37.7	20.7	15.9	175.9	369.9	37.4	190.9	21.3	41.1	89.3	74.04	9.01	20.47	3.78	41.26	28.05	60.69	10.54	13.39	36.74	3	3	3	3	3	3	3	3	3	5	4.8	37.6	46.2	19.3	23	20.6	11.1	15.8	16.7	185.4	175.5	172.6	369.1	249.5	573.8	37.3	49.3	27.9	268.4	190.5	60.4	21.2	20.8	25.1	41	38.5	49.5	127.2	40.1	110.6	89.2	82.1		90333.3	79885.5							596594	666725	598560	1.22441e+06	826967	2.23736e+06	125704	149966		796474	467825	105773	105028	86023.1		90009.4		107295	431245		352775	284085	266193	26774.3	210669	258931	107905	128820	115611	62425.7	88707.3	93368.5	1.03813e+06	982707	966277	2.06665e+06	1.39687e+06	3.21272e+06	208760	275847	156310	1.50285e+06	1.06646e+06	338478	118880	116304	140328	229830	215666	277271	712009	224672	619018	499192	459562		1	1							1	1	1	1	1	2	1	1		1	1	1	1	1		1		1	1		1	1	1	n/a	Peak Found	Peak Found	n/a	n/a	n/a	n/a	n/a	n/a	Peak Found	Peak Found	Peak Found	High	High	High	Peak Found	Peak Found	n/a	Peak Found	Peak Found	Peak Found	Peak Found	Peak Found	n/a	Peak Found	n/a	Peak Found	Peak Found	n/a	Peak Found	Peak Found	Peak Found	n/a	Peak Found	Peak Found	n/a	n/a	n/a	n/a	n/a	n/a	Peak Found	Peak Found	Peak Found	High	High	High	Peak Found	Peak Found	n/a	Peak Found	Peak Found	Peak Found	Peak Found	Peak Found	n/a	Peak Found	n/a	Peak Found	Peak Found	n/a	Peak Found	Peak Found	Peak Found	Peak Found	n/a	n/a	Peak Found	High	Peak Found	Peak Found	Peak Found	Peak Found	Peak Found	1	0		0
FALSE		High	None	5345	-7614873588886187301	A0A1L1SQV7	Platelet-activating factor acetylhydrolase, isoform 1b, subunit 2 (Fragment) OS=Mus musculus OX=10090 GN=Pafah1b2 PE=1 SV=1	MSQGDSNPAAIPHAAEDIQGDDRWMSQHNRFVLDCKDKEPDVLFVGDSMVQLMQQYEVIVVWVGTNNHENTAEEVAGGIEAIVQLINTRQPQAKIIVLGLLPRGEKP	>tr|A0A1L1SQV7|A0A1L1SQV7_MOUSE Platelet-activating factor acetylhydrolase, isoform 1b, subunit 2 (Fragment) OS=Mus musculus OX=10090 GN=Pafah1b2 PE=1 SV=1	0	4.496	5	8	1	9	0	1	107	11.9	4.74	18.72	8	9	1							Pafah1b2	A0A1L1SQV7							0	0	0.607	7.574	0.248	0.911	0.635	1.264	0.692	0.242	0.79	-0.72	2.92	-2.01	-0.13	-0.66	0.34	-0.53	-2.05	-0.34	0.525964	0.207751	0.0910364	0.724502	0.587332	0.70929	0.626738	0.178559	0.706186	0.999931	0.761827	0.574975	0.999828	0.999992	0.999889	0.999945	0.764667	0.999885	40.56	33.65	82.59	42.78	55.46	58.46	77.76	53.96	30.25	19.1173	21.203	18.9306	19.2913	19.0014	19.6246	18.9545	18.6312	19.1533	47.8	556.7	15.9	62.1	41.5	86.3	43.4	16.5	61.6	68.2	29.7	10.72	90.43	16.31	29.93	41.45	60.2	62.71	14.27	49.29	3	3	3	3	3	3	3	3	3	5	48.9	30.6	56.9	485.6	599.8	569.4	3.8	38.9	16.3	82.1	63.6	61.7	42.4	38	65	49.1	88.2	120.1	44.4	29.2	93.3	16.9	5.1	24.4	50.7	63	67.2	15.3	93.7	102.4	69.8	64.1	220759	144552	224054	1.86387e+06	2.06613e+06	2.09906e+06		234848	98002.9	313110	293664	265886	176833	150258	298482	227852	460375	558860	160055	86518.2	262111			58073.5	167362	238256	235115		411599	485795	293222	294140	322339	201383	374902	3.19991e+06	3.95221e+06	3.75235e+06	24994.2	256120	107482	540869	418899	406447	279601	250256	428603	323484	581442	791421	292395	192638	614928	111213	33847.2	160617	333899	415222	443059	100803	617528	674968	459916	422463	1	1	1	1	1	1		1	1	1	1	1	1	1	1	1	1	1	1	1	1			1	1	1	1		1	1	1	1	Peak Found	High	Peak Found	High	High	High	n/a	Peak Found	Peak Found	Peak Found	Peak Found	Peak Found	Peak Found	Peak Found	High	Peak Found	High	Peak Found	Peak Found	Peak Found	Peak Found	n/a	n/a	High	High	Peak Found	Peak Found	n/a	Peak Found	Peak Found	Peak Found	High	Peak Found	High	Peak Found	High	High	High	n/a	Peak Found	Peak Found	Peak Found	Peak Found	Peak Found	Peak Found	Peak Found	High	Peak Found	High	Peak Found	Peak Found	Peak Found	Peak Found	n/a	n/a	High	High	Peak Found	Peak Found	n/a	Peak Found	Peak Found	Peak Found	High	High	High	Peak Found	Peak Found	High	High	Peak Found	High	High	High	1	0		0
FALSE		High	Master Protein	2601	-2175724237939921030	P58064	Small ribosomal subunit protein bS6m OS=Mus musculus OX=10090 GN=Mrps6 PE=1 SV=3	MPRYELALILKAMRRPETAAALKRTIESLMDRGAIVRNLESLGERALPYRISSHSQQHSRGGYFLVDFYAPTSAVENILEHLARDIDVVRPNIVKHPLTQEVKECDGIVPVPLEEKLYSTKRRKK	>sp|P58064|RT06_MOUSE Small ribosomal subunit protein bS6m OS=Mus musculus OX=10090 GN=Mrps6 PE=1 SV=3	0	4.493	5	46	2	5	2	2	125	14.3	9.5	11.13	46	5	2	protein metabolism;other metabolic processes	other membranes;mitochondrion;translational apparatus	nucleic acid binding activity;other molecular function	Pf01250	[GO:0003735]; GO:0005198; GO:0003674 [GO:0005743]; GO:0019866; GO:0031966; GO:0031090; GO:0031967; GO:0005740; GO:0016020; GO:0043227; GO:0031975; GO:0043229; GO:0005739; GO:0110165; GO:0043226; GO:0005622; GO:0043231; GO:0005737; GO:0005575 [GO:0005763]; GO:0000314; GO:0098798; GO:0005761; GO:0015935; GO:0000313; GO:0032991; GO:0005739; GO:0005759; GO:0044391; GO:0005840; GO:0043226; GO:0005575; GO:0043231; GO:0005737; GO:0070013; GO:1990904; GO:0043232; GO:0110165; GO:0043227; GO:0043229; GO:0005622; GO:0043233; GO:0043228; GO:0031974 [GO:0032543]; GO:0006412; GO:0140053; GO:0009059; GO:0019538; GO:0043043; GO:0010467; GO:0043170; GO:0044249; GO:1901576; GO:0044238; GO:1901564; GO:0006518; GO:0043604; GO:1901566; GO:0071704; GO:0009058; GO:0044237; GO:0008152; GO:0006807; GO:0043603; GO:0044271; GO:0009987; GO:0008150; GO:0034641 [GO:0070181]; GO:0019843; GO:0003723; GO:0003676; GO:0097159; GO:0005488; GO:0003674	121022	Mrps6	mmu:121022; P58064			ENSMUSG00000039680	R-MMU-5389840; R-MMU-5419276	R-MMU-5389840; R-MMU-5419276	Mitochondrial translation elongation; Mitochondrial translation termination	68	2	3.349	2.637	39.754	37.768	7.435	3.275	2.861	50.271	5.924	1.74	1.4	5.31	5.24	2.89	1.71	1.52	5.65	2.57		0.581699	9.04713e-10	1.11105e-07	0.00670478			6.39088e-08	0.114403		0.997938	3.40258e-07	1.12404e-05	0.0981341			2.2361e-05	0.655168	90.09	134.21	131.6	126.24	137.59	90.09	128.83	109.31	112.36		19.4393	20.2641	19.466	19.6264			19.6422	18.0372	20.5	14.1	293.8	230.9	39.9	27.3	23.6	312.3	31.8	5.9	33.03	159.9	89.86	93.44	139.91	34.7	85.68	78.02	102.38	93.2	3	3	3	3	3	3	3	3	3	5	26	14.3	16.3	295.2	11.3	4.7	234	432.9	20.9	411.3	183.9	26.3	31.8	10.1	281.1	21.7	28.9	14	31.2	1.8	18.8	248.7	92.6	547.4	25.3	113.4	17.4	4.7	0.2	4.3	10.9	18.8				710923			966283	1.641e+06		984257	532858				809374							921411	382671	818251		268990							107314	59145	67435.3	1.22052e+06	46570.8	19457.4	967233	1.78964e+06	86545.9	1.70021e+06	760100	108637	131323	41671.5	1.16221e+06	89770.1	119664	57847.4	128791	7261.34	77589.6	1.02829e+06	382671	2.26307e+06	104636	468785	72019.8	19368	1003.36	17662.9	45017.3	77861				1			1	1		1	1				1							1	1	1		1							n/a	n/a	n/a	Peak Found	n/a	n/a	High	Peak Found	n/a	Peak Found	High	n/a	n/a	n/a	High	n/a	n/a	n/a	n/a	n/a	n/a	Peak Found	Peak Found	Peak Found	n/a	Peak Found	n/a	High	n/a	n/a	n/a	n/a	n/a	n/a	n/a	Peak Found	n/a	n/a	High	Peak Found	n/a	Peak Found	High	n/a	n/a	n/a	High	n/a	n/a	n/a	n/a	n/a	n/a	Peak Found	Peak Found	Peak Found	n/a	Peak Found	n/a	High	n/a	n/a	n/a	n/a	n/a	Peak Found	High	High	High	n/a	n/a	Peak Found	Peak Found	High	1	0		0
FALSE		High	Master Protein Candidate	4335	-5008795720260249186	Q924Z6-3	Isoform 3 of Exportin-6 OS=Mus musculus OX=10090 GN=Xpo6	MAQGLLHGKWQKCGWDMSTGYCLAPLRLLWWPPPSCMEGRCSVVWISLQRPSPDVKAELFELLFRTLHHNWRYFFKSTVLASVQRGIAEEQMENEPQFSAIMQAFGQSFLQPDIHLFKQNLFYLETLNTKQKLYHKKIFRTTMLFQFVNVLLQVLVHKSHDLLQEEIGIAIYNMASVDFDGFFAAFLPEFLTSCDGVDANQKNVLGRNFKMDRDLPSFTQNVHRLVNDLRYYRLCNDSLPPGTVKL	>sp|Q924Z6-3|XPO6_MOUSE Isoform 3 of Exportin-6 OS=Mus musculus OX=10090 GN=Xpo6	0	4.492	5	8	1	1	0	1	246	28.6	8.03	3.52	8	1	1							Xpo6	Q924Z6-3							0	0																																																																																																																																																																																																																					n/a	n/a	n/a	n/a	n/a	n/a	n/a	n/a	n/a	n/a	n/a	n/a	n/a	n/a	n/a	n/a	n/a	n/a	n/a	n/a	n/a	n/a	n/a	n/a	High	n/a	n/a	n/a	n/a	n/a	n/a	n/a	n/a	n/a	n/a	n/a	n/a	n/a	n/a	n/a	n/a	n/a	n/a	n/a	n/a	n/a	n/a	n/a	n/a	n/a	n/a	n/a	n/a	n/a	n/a	n/a	High	n/a	n/a	n/a	n/a	n/a	n/a	n/a	n/a	n/a	n/a	n/a	n/a	n/a	n/a	n/a	High	n/a	1	0		0
FALSE		High	Master Protein Candidate	4335	-133393234661207235	Q924Z6-2	Isoform 2 of Exportin-6 OS=Mus musculus OX=10090 GN=Xpo6	MASEEASLRALESLMTEFFHDCTTNERKREIEELLNNFAQQVGAWRFCLYFLSSTRNDYVMMYSLTVFENLINKMWLGVPSQDKMEIRSCLPKLLLAHHKTLPYFIRNKLCKVIVDIGRQDWPMFYHDFFTNILQLIQSPVTTPLGLIMLKTTSEELACPREDLSVARKEELRKLLLDQVQTVLGLLTGILETVWDKHSVTAATPPPSPTSGESGDLLSNLLQSPSSAKLLHQPIPILDVESEYVCSLALECLAHLFSWIPLSASITPSLLTTIFHFARFGCDTRARKMASVNGSSQNCVLGQERGRLGVLAMSCINELMSKNCVPMEFEEYLLRMFQQTFYLLQKITKDNNAHTVKSRLEELDESYIEKFTDFLRLFVSVHLRRIESYSQFPVVEFLTLLFKYTFHQPTHEGYFSCLDIWTLFLDYLTSKIKSRLGDKEAVLNRYEDALVLLLTEVLNRIQFRYNQAQLEELDDETLDDDQTEWQRYLRQSLEVVAKVMELLPTHAFSTLFPVLQDNLEVYLGLQQFVVTSGSGHRLNITAENDCRRLHCSLRDLSSLLQAVGRLAEYFIGDVFAARFNDALTVVERLVKVTLYGSQIKLYNIETAVPSVLKPDLIDVHAQSLAALQAYSHWLAQYCGEAHRQNTQQFVTLISTTMDAITPLISTKVQDKLLLSACHLLVSLATTVRPVFLISIPAVQKVFNSIIDASAQRLTDKAQVLVCRALSNTLLLPWPNLPESEQQWPLRSINHASLISALSRDYHSLKPSATAPQRKVPLGDTKVIIHQTLSVLEDIVENISGESTKSRQICYQSLQESVQVSLALFPAFIHQSDVTDEMLSFFLTLFRGLRVQMGVPFTEQIIQTFLNMFTREQLAESILHEGSTGCRVVEKFLKILQVVVQEPGQVFKPFLPSIIALCMEQVYPIIAERPSPDVKAELFELLFRTLHHNWRYFFKSTVLASVQRGIAEEQMENEPQFSAIMQAFGQSFLQPDIHLFKQNLFYLETLNTKQKLYHKKIFRTTMLFQFVNVLLQVLVHKSHDLLQEEIGIAIYNMASVDFDGFFAAFLPEFLTSCDGVDANQKNVLGRNFKMDRDLPSFTQNVHRLVNDLRYYRLCNDSLPPGTVKL	>sp|Q924Z6-2|XPO6_MOUSE Isoform 2 of Exportin-6 OS=Mus musculus OX=10090 GN=Xpo6	0	4.492	5	2	1	1	0	1	1124	128.5	6.37	3.52	2	1	1							Xpo6	Q924Z6-2							0	0																																																																																																																																																																																																																					n/a	n/a	n/a	n/a	n/a	n/a	n/a	n/a	n/a	n/a	n/a	n/a	n/a	n/a	n/a	n/a	n/a	n/a	n/a	n/a	n/a	n/a	n/a	n/a	High	n/a	n/a	n/a	n/a	n/a	n/a	n/a	n/a	n/a	n/a	n/a	n/a	n/a	n/a	n/a	n/a	n/a	n/a	n/a	n/a	n/a	n/a	n/a	n/a	n/a	n/a	n/a	n/a	n/a	n/a	n/a	High	n/a	n/a	n/a	n/a	n/a	n/a	n/a	n/a	n/a	n/a	n/a	n/a	n/a	n/a	n/a	High	n/a	1	0		0
FALSE		High	Master Protein	4335	2615476926828751681	Q924Z6	Exportin-6 OS=Mus musculus OX=10090 GN=Xpo6 PE=1 SV=2	MASEEASLRALESLMTEFFHDCTTNERKREIEELLNNFAQQVGAWRFCLYFLSSTRNDYVMMYSLTVFENLINKMWLGVPSQDKMEIRSCLPKLLLAHHKTLPYFIRNKLCKVIVDIGRQDWPMFYHDFFTNILQLIQSPVTTPLGLIMLKTTSEELACPREDLSVARKEELRKLLLDQVQTVLGLLTGILETVWDKHSVTAATPPPSPTSGESGDLLSNLLQSPSSAKLLHQPIPILDVESEYVCSLALECLAHLFSWIPLSASITPSLLTTIFHFARFGCDTRARKMASVNGSSQNCVLGQERGRLGVLAMSCINELMSKNCVPMEFEEYLLRMFQQTFYLLQKITKDNNAHTVKSRLEELDESYIEKFTDFLRLFVSVHLRRIESYSQFPVVEFLTLLFKYTFHQPTHEGYFSCLDIWTLFLDYLTSKIKSRLGDKEAVLNRYEDALVLLLTEVLNRIQFRYNQAQLEELDDETLDDDQQTEWQRYLRQSLEVVAKVMELLPTHAFSTLFPVLQDNLEVYLGLQQFVVTSGSGHRLNITAENDCRRLHCSLRDLSSLLQAVGRLAEYFIGDVFAARFNDALTVVERLVKVTLYGSQIKLYNIETAVPSVLKPDLIDVHAQSLAALQAYSHWLAQYCGEAHRQNTQQFVTLISTTMDAITPLISTKVQDKLLLSACHLLVSLATTVRPVFLISIPAVQKVFNSIIDASAQRLTDKAQVLVCRALSNTLLLPWPNLPESEQQWPLRSINHASLISALSRDYHSLKPSATAPQRKVPLGDTKVIIHQTLSVLEDIVENISGESTKSRQICYQSLQESVQVSLALFPAFIHQSDVTDEMLSFFLTLFRGLRVQMGVPFTEQIIQTFLNMFTREQLAESILHEGSTGCRVVEKFLKILQVVVQEPGQVFKPFLPSIIALCMEQVYPIIAERPSPDVKAELFELLFRTLHHNWRYFFKSTVLASVQRGIAEEQMENEPQFSAIMQAFGQSFLQPDIHLFKQNLFYLETLNTKQKLYHKKIFRTTMLFQFVNVLLQVLVHKSHDLLQEEIGIAIYNMASVDFDGFFAAFLPEFLTSCDGVDANQKNVLGRNFKMDRDLPSFTQNVHRLVNDLRYYRLCNDSLPPGTVKL	>sp|Q924Z6|XPO6_MOUSE Exportin-6 OS=Mus musculus OX=10090 GN=Xpo6 PE=1 SV=2	0	4.492	5	2	1	1	0	1	1125	128.6	6.37	3.52	2	1	1	transport	plasma membrane;other membranes;cytosol;nucleus;other cell component	other molecular function	Pf03810, Pf08389	[GO:0005049]; GO:0140142; GO:0051168; GO:0140104; GO:0006913; GO:0003674; GO:0051169; GO:0046907; GO:0006810; GO:0051641; GO:0051649; GO:0051234; GO:0009987; GO:0051179; GO:0008150 [GO:0005654]; GO:0110165; GO:0031981; GO:0005575; GO:0070013; GO:0005634; GO:0043233; GO:0043229; GO:0043231; GO:0031974; GO:0043226; GO:0005622; GO:0043227 [GO:0005730]; GO:0043232; GO:0031981; GO:0043228; GO:0043229; GO:0070013; GO:0005634; GO:0043226; GO:0005622; GO:0043233; GO:0043231; GO:0110165; GO:0031974; GO:0043227; GO:0005575 [GO:0005829]; GO:0110165; GO:0005737; GO:0005575; GO:0005622 [GO:0005886]; GO:0016020; GO:0071944; GO:0110165; GO:0005575 [GO:0006611]; GO:0006886; GO:0051168; GO:0015031; GO:0046907; GO:0008104; GO:0006913; GO:0045184; GO:0071702; GO:0071705; GO:0006810; GO:0051641; GO:0051649; GO:0070727; GO:0051169; GO:0051234; GO:0009987; GO:0051179; GO:0033036; GO:0008150 [GO:0031267]; GO:0051020; GO:0019899; GO:0005515; GO:0005488; GO:0003674 [GO:0032991]; GO:0005575	74204	Xpo6	mmu:74204; Q3U3K7; Q6PEF3; Q924Z6; Q9D0K9			ENSMUSG00000000131				53	0																																																																																																																																																																																																																					n/a	n/a	n/a	n/a	n/a	n/a	n/a	n/a	n/a	n/a	n/a	n/a	n/a	n/a	n/a	n/a	n/a	n/a	n/a	n/a	n/a	n/a	n/a	n/a	High	n/a	n/a	n/a	n/a	n/a	n/a	n/a	n/a	n/a	n/a	n/a	n/a	n/a	n/a	n/a	n/a	n/a	n/a	n/a	n/a	n/a	n/a	n/a	n/a	n/a	n/a	n/a	n/a	n/a	n/a	n/a	High	n/a	n/a	n/a	n/a	n/a	n/a	n/a	n/a	n/a	n/a	n/a	n/a	n/a	n/a	n/a	High	n/a	1	0		0
FALSE		High	None	2262	-7795331402066317253	F6YCJ0	ADP-ribosylation factor guanine nucleotide-exchange factor 2 (brefeldin A-inhibited) (Fragment) OS=Mus musculus OX=10090 GN=Arfgef2 PE=1 SV=1	CLQKLIAYGHITGNAPDSGAPGKRLIDRIVETICNCFQGPQTDEGVQLQIIKALLTAVTSPHIEIHEGTILQTVRTCYNIYLASKNLINQTTAKATLTQMLNVIFTRMENQVLQEARELEKPMQSKPQSPVIQATAGSPKFSRLKQSQAQSKPTTPEKAELPNGDHAQSGLGKVSLENGEAPRERGSPVSGRAEPSREAAEKHGLPEPDRALGALECQECAVPPGVDENSQTNGIADDRQSLSSADNLEPDVQGHQVAARFSHILQKDAFLVFRSLCKLSMKP	>tr|F6YCJ0|F6YCJ0_MOUSE ADP-ribosylation factor guanine nucleotide-exchange factor 2 (brefeldin A-inhibited) (Fragment) OS=Mus musculus OX=10090 GN=Arfgef2 PE=1 SV=1	0	4.492	5	4	1	5	0	1	283	30.7	6.86	13.23	4	5	1				Pf16213			Arfgef2	F6YCJ0							1	0	1.368	2.304	0.395	1.316	0.989	0.736	1.16	0.109	2.7	0.45	1.2	-1.34	0.4	-0.02	-0.44	0.21	-3.2	1.43	0.4775	0.723001	0.400635	0.800823	0.971076	0.769609	0.740266	0.0484713	0.488669	0.999931	0.997938	0.970771	0.999828	0.999992	0.999889	0.999945	0.402522	0.991192	33.97	27.54	60.32	46.64	33.23	44.08	126.34	71.75	45.73	20.3216	20.6776	19.9102	20.3631	20.0622	20.0162	20.3476	19.2903	20.7389	107.4	192.5	40.2	105	77.6	57.8	118.1	11.1	211.7	78.5	13.39	11.05	73.71	41.39	2.19	41.7	90.84	51.37	37.26	101.08	3	3	3	3	3	3	3	3	3	5	111.2	85.6	94.4	142.7	177	169.2	35.3	3.7	35.6	70.5	92.3	154.9	68.2	68.5	65.8	42.1	50.8	89.8	10.6	103.8	202.6	4.7	9.8	14.6	320.7	167.2	186	348.3	89.6	69	61.9	53.6	897865	724557	665358	979915	1.09128e+06	1.1159e+06	416370		383192	481100	762815	1.19495e+06	508931	484741	540324	349500	474572	747602		549945	1.01841e+06	49152.4		62150.3	1.89555e+06	1.13154e+06	1.16417e+06	2.85625e+06	703843	585860	465576	439728	1.31101e+06	1.00942e+06	1.11332e+06	1.68233e+06	2.08746e+06	1.99481e+06	416779	43730.6	420256	831057	1.08812e+06	1.82666e+06	804703	807339	775873	496189	599373	1.05871e+06	125210	1.22449e+06	2.38924e+06	54854	115078	171892	3.78176e+06	1.972e+06	2.1938e+06	4.10671e+06	1.05599e+06	813999	730252	631566	1	1	1	1	1	1	1		1	1	1	1	1	1	1	1	1	1		1	1	1		1	1	1	1	1	1	1	1	1	Peak Found	Peak Found	Peak Found	Peak Found	Peak Found	Peak Found	Peak Found	n/a	Peak Found	Peak Found	Peak Found	Peak Found	Peak Found	Peak Found	Peak Found	Peak Found	High	Peak Found	n/a	High	Peak Found	Peak Found	n/a	Peak Found	Peak Found	Peak Found	High	High	Peak Found	High	Peak Found	Peak Found	Peak Found	Peak Found	Peak Found	Peak Found	Peak Found	Peak Found	Peak Found	n/a	Peak Found	Peak Found	Peak Found	Peak Found	Peak Found	Peak Found	Peak Found	Peak Found	High	Peak Found	n/a	High	Peak Found	Peak Found	n/a	Peak Found	Peak Found	Peak Found	High	High	Peak Found	High	Peak Found	Peak Found	Peak Found	Peak Found	Peak Found	Peak Found	Peak Found	High	High	Peak Found	High	High	1	0		0
FALSE		High	Master Protein Candidate	5098	-5856243616833054833	B2ZRS5	DEP domain containing MTOR-interacting protein OS=Mus musculus OX=10090 GN=Deptor PE=1 SV=1	MEEGSSGGSGSSDSNAGGSGGVQQRELERMAEVLVTGEQLRLRLHEEKVIKDRRHHLKTYPNCFVAKELIDWLIEHKEASDRETAIKLMQKLADRGIIHHVCDEHKEFKDVKLFYRFRKDDGTFALDSEVKAFMRGQRLYEKLMSPETTLLQPREEEGVKYERTFMASEFLDWLVQEGEATTRKEAEQLCHRLMDHGIIQHVSNKHPFVDSNLLYQFRMNFRRRRRLMELLNETSPSSQETHDSPFCLRKQSHDSRKSTSFMSVSPSKEIKIVSAVRRSSMSSCGSSGYFSSSPTLSSSPPVLCNPKSVLKRPVTSEELLTPGAPYARKTFTIVGDAVGWGFVVRGSKPCHIQAVDPSGPAAAAGMKDTGTESRKIVTSRPAWATWQDLMGGKVGGDAIPI	>tr|B2ZRS5|B2ZRS5_MOUSE DEP domain containing MTOR-interacting protein OS=Mus musculus OX=10090 GN=Deptor PE=1 SV=1	0	4.49	5	3	1	1	0	1	401	45	8.47	2.25	3	1	1	signal transduction;other biological processes			Pf00610	[GO:0032007]; GO:0032006; GO:1902532; GO:1902531; GO:0009968; GO:0009966; GO:0010648; GO:0023057; GO:0048585; GO:0010646; GO:0023051; GO:0048583; GO:0048523; GO:0048519; GO:0050794; GO:0050789; GO:0065007; GO:0008150 [GO:0035556]; GO:0007165; GO:0009987; GO:0050794; GO:0007154; GO:0023052; GO:0051716; GO:0008150; GO:0050789; GO:0050896; GO:0065007		Deptor	B2ZRS5							26	0																																																																																																																																																																																																																					n/a	n/a	n/a	n/a	n/a	n/a	n/a	n/a	n/a	n/a	n/a	n/a	n/a	n/a	n/a	n/a	n/a	n/a	High	n/a	n/a	n/a	n/a	n/a	n/a	n/a	n/a	n/a	n/a	n/a	n/a	n/a	n/a	n/a	n/a	n/a	n/a	n/a	n/a	n/a	n/a	n/a	n/a	n/a	n/a	n/a	n/a	n/a	n/a	n/a	High	n/a	n/a	n/a	n/a	n/a	n/a	n/a	n/a	n/a	n/a	n/a	n/a	n/a	n/a	n/a	n/a	n/a	n/a	n/a	High	n/a	n/a	n/a	1	0		0
FALSE		High	Master Protein	5098	4722081224515377855	Q570Y9	DEP domain-containing mTOR-interacting protein OS=Mus musculus OX=10090 GN=Deptor PE=1 SV=2	MEEGSSGGSGSSDSNAGGSGGVQQRELERMAEVLVTGEQLRLRLHEEKVIKDRRHHLKTYPNCFVAKELIDWLIEHKEASDRETAIKLMQKLADRGIIHHVCDEHKEFKDVKLFYRFRKDDGTFALDSEVKAFMRGQRLYEKLMSPETTLLQPREEEGVKYERTFMASEFLDWLVQEGEATTRKEAEQLCHRLMDHGIIQHVSNKHPFVDSNLLYQFRMNFRRRRRLMELLNETSPSSQETHDSPFCLRKQSHDSRKSTSFMSVSPSKEIKIVSAVRRSSMSSCGSSGYFSSSPTLSSSPPVLCNPKSVLKRPVTSEELLTPGAPYARKTFTIVGDAVGWGFVVRGSKPCHIQAVDPSGPAAAAGMKVCQFVVSVNGLNVLNVDYRTVSNLILTGPRTIVMEVMEELDC	>sp|Q570Y9|DPTOR_MOUSE DEP domain-containing mTOR-interacting protein OS=Mus musculus OX=10090 GN=Deptor PE=1 SV=2	0	4.49	5	3	1	1	0	1	409	46.1	7.91	2.25	3	1	1	cell organization and biogenesis;signal transduction;other biological processes			Pf00610	[GO:0006469]; GO:0001933; GO:0033673; GO:0045859; GO:0001932; GO:0031400; GO:0042326; GO:0043549; GO:0051348; GO:0031399; GO:0042325; GO:0051248; GO:0045936; GO:0051338; GO:0043086; GO:0051246; GO:0019220; GO:0010605; GO:0051172; GO:0010563; GO:0050790; GO:0044092; GO:0051171; GO:0060255; GO:0080090; GO:0051174; GO:0009892; GO:0031324; GO:0065009; GO:0019222; GO:0031323; GO:0048519; GO:0048523; GO:0065007; GO:0050789; GO:0050794; GO:0008150 [GO:0032007]; GO:0032006; GO:1902532; GO:1902531; GO:0009968; GO:0009966; GO:0010648; GO:0023057; GO:0048585; GO:0010646; GO:0023051; GO:0048583; GO:0048523; GO:0048519; GO:0050794; GO:0050789; GO:0065007; GO:0008150 [GO:0035556]; GO:0007165; GO:0009987; GO:0050794; GO:0007154; GO:0023052; GO:0051716; GO:0008150; GO:0050789; GO:0050896; GO:0065007 [GO:0045792]; GO:0008361; GO:0032535; GO:0016043; GO:0090066; GO:0071840; GO:0065008; GO:0009987; GO:0065007; GO:0008150 [GO:1903940]; GO:0032007; GO:1903939; GO:0032006; GO:1902532; GO:1902531; GO:0009968; GO:0009966; GO:0010648; GO:0023057; GO:0048585; GO:0010646; GO:0023051; GO:0048583; GO:0048523; GO:0048519; GO:0050794; GO:0050789; GO:0065007; GO:0008150 [GO:1904262]; GO:0032007; GO:1903432; GO:0032006; GO:1902532; GO:1902531; GO:0009968; GO:0009966; GO:0010648; GO:0023057; GO:0048585; GO:0010646; GO:0023051; GO:0048583; GO:0048523; GO:0048519; GO:0050794; GO:0050789; GO:0065007; GO:0008150 [GO:2001236]; GO:2001233; GO:0009966; GO:0042981; GO:0010646; GO:0023051; GO:0048583; GO:0043067; GO:0050794; GO:0050789; GO:0065007; GO:0008150	97998	Deptor	mmu:97998; Q3UM00; Q3UT08; Q570Y9			ENSMUSG00000022419				72	0																																																																																																																																																																																																																					n/a	n/a	n/a	n/a	n/a	n/a	n/a	n/a	n/a	n/a	n/a	n/a	n/a	n/a	n/a	n/a	n/a	n/a	High	n/a	n/a	n/a	n/a	n/a	n/a	n/a	n/a	n/a	n/a	n/a	n/a	n/a	n/a	n/a	n/a	n/a	n/a	n/a	n/a	n/a	n/a	n/a	n/a	n/a	n/a	n/a	n/a	n/a	n/a	n/a	High	n/a	n/a	n/a	n/a	n/a	n/a	n/a	n/a	n/a	n/a	n/a	n/a	n/a	n/a	n/a	n/a	n/a	n/a	n/a	High	n/a	n/a	n/a	1	0		0
FALSE		High	Master Protein Candidate	5098	4933264205208401008	Q570Y9-2	Isoform 2 of DEP domain-containing mTOR-interacting protein OS=Mus musculus OX=10090 GN=Deptor	MKQAFLVVLRHSISEDRLPPLSVITSGCRLRLHEEKVIKDRRHHLKTYPNCFVAKELIDWLIEHKEASDRETAIKLMQKLADRGIIHHVCDEHKEFKDVKLFYRFRKDDGTFALDSEVKAFMRGQRLYEKLMSPETTLLQPREEEGVKYERTFMASEFLDWLVQEGEATTRKEAEQLCHRLMDHGIIQHVSNKHPFVDSNLLYQFRMNFRRRRRLMELLNETSPSSQETHDSPFCLRKQSHDSRKSTSFMSVSPSKEIKIVSAVRRSSMSSCGSSGYFSSSPTLSSSPPVLCNPKSVLKRPVTSEELLTPGAPYARKTFTIVGDAVGWGFVVRGSKPCHIQAVDPSGPAAAAGMKVCQFVVSVNGLNVLNVDYRTVSNLILTGPRTIVMEVMEELDC	>sp|Q570Y9-2|DPTOR_MOUSE Isoform 2 of DEP domain-containing mTOR-interacting protein OS=Mus musculus OX=10090 GN=Deptor	0	4.49	5	3	1	1	0	1	397	45.2	8.65	2.25	3	1	1							Deptor	Q570Y9-2							0	0																																																																																																																																																																																																																					n/a	n/a	n/a	n/a	n/a	n/a	n/a	n/a	n/a	n/a	n/a	n/a	n/a	n/a	n/a	n/a	n/a	n/a	High	n/a	n/a	n/a	n/a	n/a	n/a	n/a	n/a	n/a	n/a	n/a	n/a	n/a	n/a	n/a	n/a	n/a	n/a	n/a	n/a	n/a	n/a	n/a	n/a	n/a	n/a	n/a	n/a	n/a	n/a	n/a	High	n/a	n/a	n/a	n/a	n/a	n/a	n/a	n/a	n/a	n/a	n/a	n/a	n/a	n/a	n/a	n/a	n/a	n/a	n/a	High	n/a	n/a	n/a	1	0		0
FALSE		High	Master Protein Candidate	5098	5458912643368851111	Q570Y9-3	Isoform 3 of DEP domain-containing mTOR-interacting protein OS=Mus musculus OX=10090 GN=Deptor	MEEGSSGGSGSSDSNAGGSGGVQQRELERMAEVLVTGEQLRLRLHEEKVIKDRRHHLKTYPNCFVAKELIDWLIEHKEASDRETAIKLMQKLADRGIIHHVCDEHKEFKDVKLFYRFRKDDGTFALDSEVKAFMRGQRLYEKLMSPETTLLQPREEEGVKYERTFMASEFLDWLVQEGEATTRKEAEQLCHRLMDHGIIQHVSNKHPFVDSNLLYQFRMNFRRRRRLMELLNETSPSSQETHDSPFCLRKQSHDSRKSTSFMSVSPSKEIKIVSAVRRSSMSSCGSSGYFSSSPTLSSSPPVLCNPKSVLKRPVTSEELLTPGAPYARKTFTIVGDAVGWGFVVRGSKPCHIQAVDPSGPAAAAGMKDTGTESRKIVTSRLAWATWQDLMGGKVGGDAIPI	>sp|Q570Y9-3|DPTOR_MOUSE Isoform 3 of DEP domain-containing mTOR-interacting protein OS=Mus musculus OX=10090 GN=Deptor	0	4.49	5	3	1	1	0	1	401	45	8.47	2.25	3	1	1							Deptor	Q570Y9-3							0	0																																																																																																																																																																																																																					n/a	n/a	n/a	n/a	n/a	n/a	n/a	n/a	n/a	n/a	n/a	n/a	n/a	n/a	n/a	n/a	n/a	n/a	High	n/a	n/a	n/a	n/a	n/a	n/a	n/a	n/a	n/a	n/a	n/a	n/a	n/a	n/a	n/a	n/a	n/a	n/a	n/a	n/a	n/a	n/a	n/a	n/a	n/a	n/a	n/a	n/a	n/a	n/a	n/a	High	n/a	n/a	n/a	n/a	n/a	n/a	n/a	n/a	n/a	n/a	n/a	n/a	n/a	n/a	n/a	n/a	n/a	n/a	n/a	High	n/a	n/a	n/a	1	0		0
FALSE		High	Master Protein Candidate	5839	-5087178144359122826	Q3UTH8-2	Isoform 2 of Rho guanine nucleotide exchange factor 9 OS=Mus musculus OX=10090 GN=Arhgef9	MANRELAFKAGDVIKVLDASNKDWWWGQIDDEEGWFPASFVRLWVNQEDGVEEGPSDVQNGHLDPNSDCLCLGRPLQNRDQMRANVINEIMSTERHYIKHLKDICEGYLKQCRKRRDMFSDEQLKVIFGNIEDIYRFQMGFVRDLEKQYNNDDPHLSEIGPCFLEHQDGFWIYSEYCNNHLDACMELSKLMKDSRYQHFFEACRLLQQMIDIAIDGFLLTPVQKICKYPLQLAELLKYTAQDHSDYRYVAAALAVMRNVTQQINERKRRLENIDKIAQWQASVLDWEGEDILDRSSELIYTGEMAWIYQPYGRNQQRVFFLFDHQMVLCKKDLIRRDILYYKGRIDMDKYEVIDIEDGRDDDFNVSMKNAFKLHNKETEEVHLFFAKKLEEKIRWLRAFREERKMVQEDEKIGFEISENQKRQAAMTVRKASKQKGVNSARSVPPSYPPPQDPLNQGQYLVPDGIAQSQVFEFTEPKRSQSPFWQNFSRLTPFKK	>sp|Q3UTH8-2|ARHG9_MOUSE Isoform 2 of Rho guanine nucleotide exchange factor 9 OS=Mus musculus OX=10090 GN=Arhgef9	0	4.489	5	2	1	2	0	1	495	58.6	5.92	5.54	2	2	1							Arhgef9	Q3UTH8-2							0	0	0.447	13.845	0.558	0.593	0.402	1.178	1.672	0.845	0.785	-1.16	3.79	-0.84	-0.75	-1.31	0.24	0.74	-0.24	-0.35		0.0572557					0.435961				0.634296					0.968904			80.63	24.04	28.69	93.83	66.38	38.99	107.03	71.42	50.6		19.2161					17.1003			20.3	658.2	23.5	27	19.3	54.2	76.1	41.3	34.5	45.5	74.69	8.61	17.58	86.69	49.71	21.35	76.86	56.75	35.9	37.67	3	3	3	3	3	3	3	3	3	5	21.2	9	46.4	590.9	685.2	691.9	32.3	24.5	23.8	28.1	12.4	77.8	10.6	20.1	31.1	56.5	60	39.3	151	79.2	22	43	56	14.2	32.4	35.9	60.7	50.9	47.4	42.7	26.4	77.3				585172	609006	658116													140506														35977	15332.7	78864.2	1.00463e+06	1.16494e+06	1.17647e+06	54919.6	41583.1	40502.8	47779	20998.8	132342	18064.7	34213.8	52881.1	95982.6	102012	66774.1	256683	134655	37443.9	73184.2	95182.8	24076.6	55009.6	61106.7	103207	86607.6	80521.9	72564.4	44886.9	131480				1	1	1													1														n/a	n/a	n/a	High	High	Peak Found	n/a	n/a	n/a	n/a	n/a	n/a	n/a	n/a	n/a	n/a	n/a	n/a	Peak Found	n/a	n/a	n/a	n/a	n/a	n/a	n/a	n/a	n/a	n/a	n/a	n/a	n/a	n/a	n/a	n/a	High	High	Peak Found	n/a	n/a	n/a	n/a	n/a	n/a	n/a	n/a	n/a	n/a	n/a	n/a	Peak Found	n/a	n/a	n/a	n/a	n/a	n/a	n/a	n/a	n/a	n/a	n/a	n/a	n/a	n/a	High	n/a	n/a	n/a	n/a	Peak Found	n/a	n/a	n/a	1	0		0
FALSE		High	Master Protein Candidate	5839	-4082044246640913969	S4R1J2	CDC42 guanine nucleotide exchange factor (GEF) 9 (Fragment) OS=Mus musculus OX=10090 GN=Arhgef9 PE=1 SV=1	XKNAFKLHNKETEEVHLFFAKKLEEKIRWLRAFREERKMVQEDEKIGFEISENQKRQAAMTVRKASKQKGTSAFTPPNPLTVCVGLGNHGVSTLPAQFLLPTHHHRTR	>tr|S4R1J2|S4R1J2_MOUSE CDC42 guanine nucleotide exchange factor (GEF) 9 (Fragment) OS=Mus musculus OX=10090 GN=Arhgef9 PE=1 SV=1	0	4.489	5	9	1	2	0	1	108	12.5	9.99	5.54	9	2	1							Arhgef9	S4R1J2							0	0	0.447	13.845	0.558	0.593	0.402	1.178	1.672	0.845	0.785	-1.16	3.79	-0.84	-0.75	-1.31	0.24	0.74	-0.24	-0.35		0.0572557					0.435961				0.634296					0.968904			80.63	24.04	28.69	93.83	66.38	38.99	107.03	71.42	50.6		19.2161					17.1003			20.3	658.2	23.5	27	19.3	54.2	76.1	41.3	34.5	45.5	74.69	8.61	17.58	86.69	49.71	21.35	76.86	56.75	35.9	37.67	3	3	3	3	3	3	3	3	3	5	21.2	9	46.4	590.9	685.2	691.9	32.3	24.5	23.8	28.1	12.4	77.8	10.6	20.1	31.1	56.5	60	39.3	151	79.2	22	43	56	14.2	32.4	35.9	60.7	50.9	47.4	42.7	26.4	77.3				585172	609006	658116													140506														35977	15332.7	78864.2	1.00463e+06	1.16494e+06	1.17647e+06	54919.6	41583.1	40502.8	47779	20998.8	132342	18064.7	34213.8	52881.1	95982.6	102012	66774.1	256683	134655	37443.9	73184.2	95182.8	24076.6	55009.6	61106.7	103207	86607.6	80521.9	72564.4	44886.9	131480				1	1	1													1														n/a	n/a	n/a	High	High	Peak Found	n/a	n/a	n/a	n/a	n/a	n/a	n/a	n/a	n/a	n/a	n/a	n/a	Peak Found	n/a	n/a	n/a	n/a	n/a	n/a	n/a	n/a	n/a	n/a	n/a	n/a	n/a	n/a	n/a	n/a	High	High	Peak Found	n/a	n/a	n/a	n/a	n/a	n/a	n/a	n/a	n/a	n/a	n/a	n/a	Peak Found	n/a	n/a	n/a	n/a	n/a	n/a	n/a	n/a	n/a	n/a	n/a	n/a	n/a	n/a	High	n/a	n/a	n/a	n/a	Peak Found	n/a	n/a	n/a	1	0		0
FALSE		High	Master Protein Candidate	5839	-3304949999455869190	Q3UTH8-4	Isoform 4 of Rho guanine nucleotide exchange factor 9 OS=Mus musculus OX=10090 GN=Arhgef9	MTLLITGDSIVSAEAVWDHVTMANRELAFKAGDVIKVLDASNKDWWWGQIDDEEGWFPASFVRLWVNQEDGVEEGPSDVQNGHLDPNSDCLCLGRPLQNRDQMRANVINEIMSTERHYIKHLKDICEGYLKQCRKRRDMFSDEQLKVIFGNIEDIYRFQMGFVRDLEKQYNNDDPHLSEIGPCFLEHQDGFWIYSEYCNNHLDACMELSKLMKDSRYQHFFEACRLLQQMIDIAIDGFLLTPVQKICKYPLQLAELLKYTAQDHSDYRYVAAALAVMRNVTQQINERKRRLENIDKIAQWQASVLDWEGEDILDRSSELIYTGEMAWIYQPYGRNQQRVFFLFDHQMVLCKKDLIRRDILYYKGRIDMDKYEVIDIEDGRDDDFNVSMKNAFKLHNKETEEVHLFFAKKLEEKIRWLRAFREERKMVQEDEKIGFEISENQKRQAAMTVRKASKQKGVNSARSVPPSYPPPQDPLNQGQYLVPDGIAQSQVFEFTEPKRSQSPFWQNFSRLTPFKK	>sp|Q3UTH8-4|ARHG9_MOUSE Isoform 4 of Rho guanine nucleotide exchange factor 9 OS=Mus musculus OX=10090 GN=Arhgef9	0	4.489	5	2	1	2	0	1	516	60.8	5.73	5.54	2	2	1							Arhgef9	Q3UTH8-4							0	0	0.447	13.845	0.558	0.593	0.402	1.178	1.672	0.845	0.785	-1.16	3.79	-0.84	-0.75	-1.31	0.24	0.74	-0.24	-0.35		0.0572557					0.435961				0.634296					0.968904			80.63	24.04	28.69	93.83	66.38	38.99	107.03	71.42	50.6		19.2161					17.1003			20.3	658.2	23.5	27	19.3	54.2	76.1	41.3	34.5	45.5	74.69	8.61	17.58	86.69	49.71	21.35	76.86	56.75	35.9	37.67	3	3	3	3	3	3	3	3	3	5	21.2	9	46.4	590.9	685.2	691.9	32.3	24.5	23.8	28.1	12.4	77.8	10.6	20.1	31.1	56.5	60	39.3	151	79.2	22	43	56	14.2	32.4	35.9	60.7	50.9	47.4	42.7	26.4	77.3				585172	609006	658116													140506														35977	15332.7	78864.2	1.00463e+06	1.16494e+06	1.17647e+06	54919.6	41583.1	40502.8	47779	20998.8	132342	18064.7	34213.8	52881.1	95982.6	102012	66774.1	256683	134655	37443.9	73184.2	95182.8	24076.6	55009.6	61106.7	103207	86607.6	80521.9	72564.4	44886.9	131480				1	1	1													1														n/a	n/a	n/a	High	High	Peak Found	n/a	n/a	n/a	n/a	n/a	n/a	n/a	n/a	n/a	n/a	n/a	n/a	Peak Found	n/a	n/a	n/a	n/a	n/a	n/a	n/a	n/a	n/a	n/a	n/a	n/a	n/a	n/a	n/a	n/a	High	High	Peak Found	n/a	n/a	n/a	n/a	n/a	n/a	n/a	n/a	n/a	n/a	n/a	n/a	Peak Found	n/a	n/a	n/a	n/a	n/a	n/a	n/a	n/a	n/a	n/a	n/a	n/a	n/a	n/a	High	n/a	n/a	n/a	n/a	Peak Found	n/a	n/a	n/a	1	0		0
FALSE		High	Master Protein Candidate	5839	-398295496166101969	B1AXI2	CDC42 guanine nucleotide exchange factor (GEF) 9 OS=Mus musculus OX=10090 GN=Arhgef9 PE=1 SV=1	MRANVINEIMSTERHYIKHLKDICEGYLKQCRKRRDMFSDEQLKVIFGNIEDIYRFQMGFVRDLEKQYNNDDPHLSEIGPCFLEHQDGFWIYSEYCNNHLDACMELSKLMKDSRYQHFFEACRLLQQMIDIAIDGFLLTPVQKICKYPLQLAELLKYTAQDHSDYRYVAAALAVMRNVTQQINERKRRLENIDKIAQWQASVLDWEGEDILDRSSELIYTGEMAWIYQPYGRNQQRVFFLFDHQMVLCKKDLIRRDILYYKGRIDMDKYEVIDIEDGRDDDFNVSMKNAFKLHNKETEEVHLFFAKKLEEKIRWLRAFREERKMVQEDEKIGFEISENQKRQAAMTVRKASKQKGVNSARSVPPSYPPPQDPLNQGQYLVPDGIAQSQVFEFTEPKRSQSPFWQNFSRLTPFKK	>tr|B1AXI2|B1AXI2_MOUSE CDC42 guanine nucleotide exchange factor (GEF) 9 OS=Mus musculus OX=10090 GN=Arhgef9 PE=1 SV=1	0	4.489	5	2	1	2	0	1	414	49.4	7.03	5.54	2	2	1			enzyme regulator activity	Pf00169, Pf00621	[GO:0005085]; GO:0030695; GO:0060589; GO:0030234; GO:0098772; GO:0003674		Arhgef9	B1AXI2							8	0	0.447	13.845	0.558	0.593	0.402	1.178	1.672	0.845	0.785	-1.16	3.79	-0.84	-0.75	-1.31	0.24	0.74	-0.24	-0.35		0.0572557					0.435961				0.634296					0.968904			80.63	24.04	28.69	93.83	66.38	38.99	107.03	71.42	50.6		19.2161					17.1003			20.3	658.2	23.5	27	19.3	54.2	76.1	41.3	34.5	45.5	74.69	8.61	17.58	86.69	49.71	21.35	76.86	56.75	35.9	37.67	3	3	3	3	3	3	3	3	3	5	21.2	9	46.4	590.9	685.2	691.9	32.3	24.5	23.8	28.1	12.4	77.8	10.6	20.1	31.1	56.5	60	39.3	151	79.2	22	43	56	14.2	32.4	35.9	60.7	50.9	47.4	42.7	26.4	77.3				585172	609006	658116													140506														35977	15332.7	78864.2	1.00463e+06	1.16494e+06	1.17647e+06	54919.6	41583.1	40502.8	47779	20998.8	132342	18064.7	34213.8	52881.1	95982.6	102012	66774.1	256683	134655	37443.9	73184.2	95182.8	24076.6	55009.6	61106.7	103207	86607.6	80521.9	72564.4	44886.9	131480				1	1	1													1														n/a	n/a	n/a	High	High	Peak Found	n/a	n/a	n/a	n/a	n/a	n/a	n/a	n/a	n/a	n/a	n/a	n/a	Peak Found	n/a	n/a	n/a	n/a	n/a	n/a	n/a	n/a	n/a	n/a	n/a	n/a	n/a	n/a	n/a	n/a	High	High	Peak Found	n/a	n/a	n/a	n/a	n/a	n/a	n/a	n/a	n/a	n/a	n/a	n/a	Peak Found	n/a	n/a	n/a	n/a	n/a	n/a	n/a	n/a	n/a	n/a	n/a	n/a	n/a	n/a	High	n/a	n/a	n/a	n/a	Peak Found	n/a	n/a	n/a	1	0		0
FALSE		High	Master Protein Candidate	5839	357890302858798656	S4R1K5	CDC42 guanine nucleotide exchange factor (GEF) 9 OS=Mus musculus OX=10090 GN=Arhgef9 PE=1 SV=1	MQWIRGGTGMLWVNQEDGVEEGPSDVQNGHLDPNSDCLCLGRPLQNRDQMRANVINEIMSTERHYIKHLKDICEGYLKQCRKRRDMFSDEQLKVIFGNIEDIYRFQMGFVRDLEKQYNNDDPHLSEIGPCFLEHQDGFWIYSEYCNNHLDACMELSKLMKDSRYQHFFEACRLLQQMIDIAIDGFLLTPVQKICKYPLQLAELLKYTAQDHSDYRYVAAALAVMRNVTQQINERKRRLENIDKIAQWQASVLDWEGEDILDRSSELIYTGEMAWIYQPYGRNQQRVFFLFDHQMVLCKKDLIRRDILYYKGRIDMDKYEVIDIEDGRDDDFNVSMKNAFKLHNKETEEVHLFFAKKLEEKIRWLRAFREERKMVQEDEKIGFEISENQKRQAAMTVRKASKQKVTQRKWHY	>tr|S4R1K5|S4R1K5_MOUSE CDC42 guanine nucleotide exchange factor (GEF) 9 OS=Mus musculus OX=10090 GN=Arhgef9 PE=1 SV=1	0	4.489	5	2	1	2	0	1	411	49.2	6.43	5.54	2	2	1			enzyme regulator activity	Pf00169, Pf00621	[GO:0005085]; GO:0030695; GO:0060589; GO:0030234; GO:0098772; GO:0003674		Arhgef9	S4R1K5							8	0	0.447	13.845	0.558	0.593	0.402	1.178	1.672	0.845	0.785	-1.16	3.79	-0.84	-0.75	-1.31	0.24	0.74	-0.24	-0.35		0.0572557					0.435961				0.634296					0.968904			80.63	24.04	28.69	93.83	66.38	38.99	107.03	71.42	50.6		19.2161					17.1003			20.3	658.2	23.5	27	19.3	54.2	76.1	41.3	34.5	45.5	74.69	8.61	17.58	86.69	49.71	21.35	76.86	56.75	35.9	37.67	3	3	3	3	3	3	3	3	3	5	21.2	9	46.4	590.9	685.2	691.9	32.3	24.5	23.8	28.1	12.4	77.8	10.6	20.1	31.1	56.5	60	39.3	151	79.2	22	43	56	14.2	32.4	35.9	60.7	50.9	47.4	42.7	26.4	77.3				585172	609006	658116													140506														35977	15332.7	78864.2	1.00463e+06	1.16494e+06	1.17647e+06	54919.6	41583.1	40502.8	47779	20998.8	132342	18064.7	34213.8	52881.1	95982.6	102012	66774.1	256683	134655	37443.9	73184.2	95182.8	24076.6	55009.6	61106.7	103207	86607.6	80521.9	72564.4	44886.9	131480				1	1	1													1														n/a	n/a	n/a	High	High	Peak Found	n/a	n/a	n/a	n/a	n/a	n/a	n/a	n/a	n/a	n/a	n/a	n/a	Peak Found	n/a	n/a	n/a	n/a	n/a	n/a	n/a	n/a	n/a	n/a	n/a	n/a	n/a	n/a	n/a	n/a	High	High	Peak Found	n/a	n/a	n/a	n/a	n/a	n/a	n/a	n/a	n/a	n/a	n/a	n/a	Peak Found	n/a	n/a	n/a	n/a	n/a	n/a	n/a	n/a	n/a	n/a	n/a	n/a	n/a	n/a	High	n/a	n/a	n/a	n/a	Peak Found	n/a	n/a	n/a	1	0		0
FALSE		High	Master Protein Candidate	5839	377474159306351431	Q3UTH8	Rho guanine nucleotide exchange factor 9 OS=Mus musculus OX=10090 GN=Arhgef9 PE=1 SV=1	MYDLITGDSIVSAEAVWDHVTMANRELAFKAGDVIKVLDASNKDWWWGQIDDEEGWFPASFVRLWVNQEDGVEEGPSDVQNGHLDPNSDCLCLGRPLQNRDQMRANVINEIMSTERHYIKHLKDICEGYLKQCRKRRDMFSDEQLKVIFGNIEDIYRFQMGFVRDLEKQYNNDDPHLSEIGPCFLEHQDGFWIYSEYCNNHLDACMELSKLMKDSRYQHFFEACRLLQQMIDIAIDGFLLTPVQKICKYPLQLAELLKYTAQDHSDYRYVAAALAVMRNVTQQINERKRRLENIDKIAQWQASVLDWEGEDILDRSSELIYTGEMAWIYQPYGRNQQRVFFLFDHQMVLCKKDLIRRDILYYKGRIDMDKYEVIDIEDGRDDDFNVSMKNAFKLHNKETEEVHLFFAKKLEEKIRWLRAFREERKMVQEDEKIGFEISENQKRQAAMTVRKASKQKGVNSARSVPPSYPPPQDPLNQGQYLVPDGIAQSQVFEFTEPKRSQSPFWQNFSRLTPFKK	>sp|Q3UTH8|ARHG9_MOUSE Rho guanine nucleotide exchange factor 9 OS=Mus musculus OX=10090 GN=Arhgef9 PE=1 SV=1	0	4.489	5	2	1	2	0	1	516	60.9	5.64	5.54	2	2	1	signal transduction;other biological processes	plasma membrane;other membranes;cytosol;other cell component	enzyme regulator activity	Pf00169, Pf00621, Pf07653	[GO:0005085]; GO:0030695; GO:0060589; GO:0030234; GO:0098772; GO:0003674 [GO:0005829]; GO:0110165; GO:0005737; GO:0005575; GO:0005622 [GO:0005886]; GO:0016020; GO:0071944; GO:0110165; GO:0005575 [GO:0005938]; GO:0005737; GO:0071944; GO:0110165; GO:0005622; GO:0005575 [GO:0007264]; GO:0035556; GO:0007165; GO:0009987; GO:0050794; GO:0007154; GO:0023052; GO:0051716; GO:0008150; GO:0050789; GO:0050896; GO:0065007 [GO:0014069]; GO:0099572; GO:0032279; GO:0043226; GO:0098794; GO:0098984; GO:0110165; GO:0045202; GO:0005575; GO:0030054 [GO:0043113]; GO:0072657; GO:0008104; GO:0051668; GO:0070727; GO:0051641; GO:0033036; GO:0009987; GO:0051179; GO:0008150 [GO:0098690]; GO:0045202; GO:0030054; GO:0110165; GO:0005575 [GO:0098982]; GO:0045202; GO:0030054; GO:0110165; GO:0005575 [GO:0099150]; GO:1902115; GO:0033043; GO:0044087; GO:0051128; GO:0050794; GO:0050789; GO:0065007; GO:0008150 [GO:0099572]; GO:0043226; GO:0098794; GO:0110165; GO:0045202; GO:0005575; GO:0030054	236915	Arhgef9	B1AXI3; B1AXI5; B9EJ88; mmu:236915; Q3TQ60; Q3UTH8; Q80U06; Q8CAF9			ENSMUSG00000025656	R-MMU-9013148; R-MMU-193648; R-MMU-416482; R-MMU-9013406; R-MMU-977443	R-MMU-9013148; R-MMU-193648; R-MMU-416482; R-MMU-9013406; R-MMU-977443	CDC42 GTPase cycle; NRAGE signals death through JNK; G alpha (12/13) signalling events; RHOQ GTPase cycle; GABA receptor activation	53	5	0.447	13.845	0.558	0.593	0.402	1.178	1.672	0.845	0.785	-1.16	3.79	-0.84	-0.75	-1.31	0.24	0.74	-0.24	-0.35		0.0572557					0.435961				0.634296					0.968904			80.63	24.04	28.69	93.83	66.38	38.99	107.03	71.42	50.6		19.2161					17.1003			20.3	658.2	23.5	27	19.3	54.2	76.1	41.3	34.5	45.5	74.69	8.61	17.58	86.69	49.71	21.35	76.86	56.75	35.9	37.67	3	3	3	3	3	3	3	3	3	5	21.2	9	46.4	590.9	685.2	691.9	32.3	24.5	23.8	28.1	12.4	77.8	10.6	20.1	31.1	56.5	60	39.3	151	79.2	22	43	56	14.2	32.4	35.9	60.7	50.9	47.4	42.7	26.4	77.3				585172	609006	658116													140506														35977	15332.7	78864.2	1.00463e+06	1.16494e+06	1.17647e+06	54919.6	41583.1	40502.8	47779	20998.8	132342	18064.7	34213.8	52881.1	95982.6	102012	66774.1	256683	134655	37443.9	73184.2	95182.8	24076.6	55009.6	61106.7	103207	86607.6	80521.9	72564.4	44886.9	131480				1	1	1													1														n/a	n/a	n/a	High	High	Peak Found	n/a	n/a	n/a	n/a	n/a	n/a	n/a	n/a	n/a	n/a	n/a	n/a	Peak Found	n/a	n/a	n/a	n/a	n/a	n/a	n/a	n/a	n/a	n/a	n/a	n/a	n/a	n/a	n/a	n/a	High	High	Peak Found	n/a	n/a	n/a	n/a	n/a	n/a	n/a	n/a	n/a	n/a	n/a	n/a	Peak Found	n/a	n/a	n/a	n/a	n/a	n/a	n/a	n/a	n/a	n/a	n/a	n/a	n/a	n/a	High	n/a	n/a	n/a	n/a	Peak Found	n/a	n/a	n/a	1	0		0
FALSE		High	Master Protein Candidate	5839	1594834211184732981	B1AXI4	Rho guanine nucleotide exchange factor 9 OS=Mus musculus OX=10090 GN=Arhgef9 PE=1 SV=1	MTLLITGDSIVSAEAVWDHVTMANRELAFKAGDVIKVLDASNKDWWWGQIDDEEGWFPASFVRLWVNQEDGVEEGPSDVQNGHLDPNSDCLCLGRPLQNRDQMRANVINEIMSTERHYIKHLKDICEGYLKQCRKRRDMFSDEQLKVIFGNIEDIYRFQMGFVRDLEKQYNNDDPHLSEIGPCFLEHQDGFWIYSEYCNNHLDACMELSKLMKDSRYQHFFEACRLLQQMIDIAIDGFLLTPVQKICKYPLQLAELLKYTAQDHSDYRYVAAALAVMRNVTQQINERKRRLENIDKIAQWQASVLDWEGEDILDRSSELIYTGEMAWIYQPYGRNQQRVFFLFDHQMVLCKKDLIRRDILYYKGRIDMDKYEVIDIEDGRDDDFNVSMKNAFKLHNKETEEVHLFFAKKLEEKIRWLRAFREERKMVQEDEKIGFEISENQKRQAAMTVRKASKQKGVNSARSVPPSYPPPQDPLNQGQYLVPDGIAQSQVFEFTEPKRSQSPFWQNFSRYCGRI	>tr|B1AXI4|B1AXI4_MOUSE Rho guanine nucleotide exchange factor 9 OS=Mus musculus OX=10090 GN=Arhgef9 PE=1 SV=1	0	4.489	5	2	1	2	0	1	515	60.7	5.64	5.54	2	2	1		other cell component	enzyme regulator activity	Pf00169, Pf00621, Pf07653	[GO:0005085]; GO:0030695; GO:0060589; GO:0030234; GO:0098772; GO:0003674 [GO:0005737]; GO:0110165; GO:0005622; GO:0005575 [GO:0014069]; GO:0099572; GO:0032279; GO:0043226; GO:0098794; GO:0098984; GO:0110165; GO:0045202; GO:0005575; GO:0030054		Arhgef9	B1AXI4							21	0	0.447	13.845	0.558	0.593	0.402	1.178	1.672	0.845	0.785	-1.16	3.79	-0.84	-0.75	-1.31	0.24	0.74	-0.24	-0.35		0.0572557					0.435961				0.634296					0.968904			80.63	24.04	28.69	93.83	66.38	38.99	107.03	71.42	50.6		19.2161					17.1003			20.3	658.2	23.5	27	19.3	54.2	76.1	41.3	34.5	45.5	74.69	8.61	17.58	86.69	49.71	21.35	76.86	56.75	35.9	37.67	3	3	3	3	3	3	3	3	3	5	21.2	9	46.4	590.9	685.2	691.9	32.3	24.5	23.8	28.1	12.4	77.8	10.6	20.1	31.1	56.5	60	39.3	151	79.2	22	43	56	14.2	32.4	35.9	60.7	50.9	47.4	42.7	26.4	77.3				585172	609006	658116													140506														35977	15332.7	78864.2	1.00463e+06	1.16494e+06	1.17647e+06	54919.6	41583.1	40502.8	47779	20998.8	132342	18064.7	34213.8	52881.1	95982.6	102012	66774.1	256683	134655	37443.9	73184.2	95182.8	24076.6	55009.6	61106.7	103207	86607.6	80521.9	72564.4	44886.9	131480				1	1	1													1														n/a	n/a	n/a	High	High	Peak Found	n/a	n/a	n/a	n/a	n/a	n/a	n/a	n/a	n/a	n/a	n/a	n/a	Peak Found	n/a	n/a	n/a	n/a	n/a	n/a	n/a	n/a	n/a	n/a	n/a	n/a	n/a	n/a	n/a	n/a	High	High	Peak Found	n/a	n/a	n/a	n/a	n/a	n/a	n/a	n/a	n/a	n/a	n/a	n/a	Peak Found	n/a	n/a	n/a	n/a	n/a	n/a	n/a	n/a	n/a	n/a	n/a	n/a	n/a	n/a	High	n/a	n/a	n/a	n/a	Peak Found	n/a	n/a	n/a	1	0		0
FALSE		High	Master Protein Candidate	5839	4107646797248494680	Q3UTH8-3	Isoform 3 of Rho guanine nucleotide exchange factor 9 OS=Mus musculus OX=10090 GN=Arhgef9	MQWIRGGTGMLITGDSIVSAEAVWDHVTMANRELAFKAGDVIKVLDASNKDWWWGQIDDEEGWFPASFVRLWVNQEDGVEEGPSDVQNGHLDPNSDCLCLGRPLQNRDQMRANVINEIMSTERHYIKHLKDICEGYLKQCRKRRDMFSDEQLKVIFGNIEDIYRFQMGFVRDLEKQYNNDDPHLSEIGPCFLEHQDGFWIYSEYCNNHLDACMELSKLMKDSRYQHFFEACRLLQQMIDIAIDGFLLTPVQKICKYPLQLAELLKYTAQDHSDYRYVAAALAVMRNVTQQINERKRRLENIDKIAQWQASVLDWEGEDILDRSSELIYTGEMAWIYQPYGRNQQRVFFLFDHQMVLCKKDLIRRDILYYKGRIDMDKYEVIDIEDGRDDDFNVSMKNAFKLHNKETEEVHLFFAKKLEEKIRWLRAFREERKMVQEDEKIGFEISENQKRQAAMTVRKASKQKGTSAFTPPNPLTVCVGLGNHGVCVFTFLGSFLY	>sp|Q3UTH8-3|ARHG9_MOUSE Isoform 3 of Rho guanine nucleotide exchange factor 9 OS=Mus musculus OX=10090 GN=Arhgef9	0	4.489	5	2	1	2	0	1	496	58.2	5.69	5.54	2	2	1							Arhgef9	Q3UTH8-3							0	0	0.447	13.845	0.558	0.593	0.402	1.178	1.672	0.845	0.785	-1.16	3.79	-0.84	-0.75	-1.31	0.24	0.74	-0.24	-0.35		0.0572557					0.435961				0.634296					0.968904			80.63	24.04	28.69	93.83	66.38	38.99	107.03	71.42	50.6		19.2161					17.1003			20.3	658.2	23.5	27	19.3	54.2	76.1	41.3	34.5	45.5	74.69	8.61	17.58	86.69	49.71	21.35	76.86	56.75	35.9	37.67	3	3	3	3	3	3	3	3	3	5	21.2	9	46.4	590.9	685.2	691.9	32.3	24.5	23.8	28.1	12.4	77.8	10.6	20.1	31.1	56.5	60	39.3	151	79.2	22	43	56	14.2	32.4	35.9	60.7	50.9	47.4	42.7	26.4	77.3				585172	609006	658116													140506														35977	15332.7	78864.2	1.00463e+06	1.16494e+06	1.17647e+06	54919.6	41583.1	40502.8	47779	20998.8	132342	18064.7	34213.8	52881.1	95982.6	102012	66774.1	256683	134655	37443.9	73184.2	95182.8	24076.6	55009.6	61106.7	103207	86607.6	80521.9	72564.4	44886.9	131480				1	1	1													1														n/a	n/a	n/a	High	High	Peak Found	n/a	n/a	n/a	n/a	n/a	n/a	n/a	n/a	n/a	n/a	n/a	n/a	Peak Found	n/a	n/a	n/a	n/a	n/a	n/a	n/a	n/a	n/a	n/a	n/a	n/a	n/a	n/a	n/a	n/a	High	High	Peak Found	n/a	n/a	n/a	n/a	n/a	n/a	n/a	n/a	n/a	n/a	n/a	n/a	Peak Found	n/a	n/a	n/a	n/a	n/a	n/a	n/a	n/a	n/a	n/a	n/a	n/a	n/a	n/a	High	n/a	n/a	n/a	n/a	Peak Found	n/a	n/a	n/a	1	0		0
FALSE		High	Master Protein	5839	6757815492821145212	B1AXI6	Rho guanine nucleotide exchange factor 9 OS=Mus musculus OX=10090 GN=Arhgef9 PE=1 SV=1	MQWIRGGTGMLITGDSIVSAEAVWDHVTMANRELAFKAGDVIKVLDASNKDWWWGQIDDEEGWFPASFVRLWVNQEDGVEEGPSDVQNGHLDPNSDCLCLGRPLQNRDQMRANVINEIMSTERHYIKHLKDICEGYLKQCRKRRDMFSDEQLKVIFGNIEDIYRFQMGFVRDLEKQYNNDDPHLSEIGPCFLEHQDGFWIYSEYCNNHLDACMELSKLMKDSRYQHFFEACRLLQQMIDIAIDGFLLTPVQKICKYPLQLAELLKYTAQDHSDYRYVAAALAVMRNVTQQINERKRRLENIDKIAQWQASVLDWEGEDILDRSSELIYTGEMAWIYQPYGRNQQRVFFLFDHQMVLCKKDLIRRDILYYKGRIDMDKYEVIDIEDGRDDDFNVSMKNAFKLHNKETEEVHLFFAKKLEEKIRWLRAFREERKMVQEDEKIGFEISENQKRQAAMTVRKASKQKGRVGEEKNHSLKLKRVCEVLQGYYGLLKRNPNQELSTCVNSARSVPPSYPPPQDPLNQGQYLVPDGIAQSQVFEFTEPKRSQSPFWQNFSRLTPFKK	>tr|B1AXI6|B1AXI6_MOUSE Rho guanine nucleotide exchange factor 9 OS=Mus musculus OX=10090 GN=Arhgef9 PE=1 SV=1	0	4.489	5	2	1	2	0	1	560	65.9	6.19	5.54	2	2	1		cytosol;other cell component	enzyme regulator activity	Pf00169, Pf00621, Pf07653	[GO:0005085]; GO:0030695; GO:0060589; GO:0030234; GO:0098772; GO:0003674 [GO:0005829]; GO:0110165; GO:0005737; GO:0005575; GO:0005622 [GO:0014069]; GO:0099572; GO:0032279; GO:0043226; GO:0098794; GO:0098984; GO:0110165; GO:0045202; GO:0005575; GO:0030054		Arhgef9	B1AXI6							22	0	0.447	13.845	0.558	0.593	0.402	1.178	1.672	0.845	0.785	-1.16	3.79	-0.84	-0.75	-1.31	0.24	0.74	-0.24	-0.35		0.0572557					0.435961				0.634296					0.968904			80.63	24.04	28.69	93.83	66.38	38.99	107.03	71.42	50.6		19.2161					17.1003			20.3	658.2	23.5	27	19.3	54.2	76.1	41.3	34.5	45.5	74.69	8.61	17.58	86.69	49.71	21.35	76.86	56.75	35.9	37.67	3	3	3	3	3	3	3	3	3	5	21.2	9	46.4	590.9	685.2	691.9	32.3	24.5	23.8	28.1	12.4	77.8	10.6	20.1	31.1	56.5	60	39.3	151	79.2	22	43	56	14.2	32.4	35.9	60.7	50.9	47.4	42.7	26.4	77.3				585172	609006	658116													140506														35977	15332.7	78864.2	1.00463e+06	1.16494e+06	1.17647e+06	54919.6	41583.1	40502.8	47779	20998.8	132342	18064.7	34213.8	52881.1	95982.6	102012	66774.1	256683	134655	37443.9	73184.2	95182.8	24076.6	55009.6	61106.7	103207	86607.6	80521.9	72564.4	44886.9	131480				1	1	1													1														n/a	n/a	n/a	High	High	Peak Found	n/a	n/a	n/a	n/a	n/a	n/a	n/a	n/a	n/a	n/a	n/a	n/a	Peak Found	n/a	n/a	n/a	n/a	n/a	n/a	n/a	n/a	n/a	n/a	n/a	n/a	n/a	n/a	n/a	n/a	High	High	Peak Found	n/a	n/a	n/a	n/a	n/a	n/a	n/a	n/a	n/a	n/a	n/a	n/a	Peak Found	n/a	n/a	n/a	n/a	n/a	n/a	n/a	n/a	n/a	n/a	n/a	n/a	n/a	n/a	High	n/a	n/a	n/a	n/a	Peak Found	n/a	n/a	n/a	1	0		0
FALSE		High	Master Protein Candidate	5839	7488563756558551384	A0A0G2JFA1	CDC42 guanine nucleotide exchange factor (GEF) 9 (Fragment) OS=Mus musculus OX=10090 GN=Arhgef9 PE=1 SV=1	SRYQHFFEACRLLQQMIDIAIDGFLLTPVQKICKYPLQLAELLKYTAQDHSDYRYVAAALAVMRNVTQQINERKRRLENIDKIAQWQASVLDWEDLIRRDILYYKGRIDMDKYEVIDIEDGRDDDFNVSMKNAFKLHNKETEEVHLFFAKKLEEKIRWLRAFREERKMVQEDEKIGFEISENQKRQAAMTVRKASKQKGVNSARSVPPSYPPPQDPLNQGQYLVPDGIAQSQVFEFTEPKRSQSPFWQNFSRLTPFKK	>tr|A0A0G2JFA1|A0A0G2JFA1_MOUSE CDC42 guanine nucleotide exchange factor (GEF) 9 (Fragment) OS=Mus musculus OX=10090 GN=Arhgef9 PE=1 SV=1	0	4.489	5	4	1	2	0	1	258	30.6	8.78	5.54	4	2	1			enzyme regulator activity	Pf00621	[GO:0005085]; GO:0030695; GO:0060589; GO:0030234; GO:0098772; GO:0003674		Arhgef9	A0A0G2JFA1							7	0	0.447	13.845	0.558	0.593	0.402	1.178	1.672	0.845	0.785	-1.16	3.79	-0.84	-0.75	-1.31	0.24	0.74	-0.24	-0.35		0.0572557					0.435961				0.634296					0.968904			80.63	24.04	28.69	93.83	66.38	38.99	107.03	71.42	50.6		19.2161					17.1003			20.3	658.2	23.5	27	19.3	54.2	76.1	41.3	34.5	45.5	74.69	8.61	17.58	86.69	49.71	21.35	76.86	56.75	35.9	37.67	3	3	3	3	3	3	3	3	3	5	21.2	9	46.4	590.9	685.2	691.9	32.3	24.5	23.8	28.1	12.4	77.8	10.6	20.1	31.1	56.5	60	39.3	151	79.2	22	43	56	14.2	32.4	35.9	60.7	50.9	47.4	42.7	26.4	77.3				585172	609006	658116													140506														35977	15332.7	78864.2	1.00463e+06	1.16494e+06	1.17647e+06	54919.6	41583.1	40502.8	47779	20998.8	132342	18064.7	34213.8	52881.1	95982.6	102012	66774.1	256683	134655	37443.9	73184.2	95182.8	24076.6	55009.6	61106.7	103207	86607.6	80521.9	72564.4	44886.9	131480				1	1	1													1														n/a	n/a	n/a	High	High	Peak Found	n/a	n/a	n/a	n/a	n/a	n/a	n/a	n/a	n/a	n/a	n/a	n/a	Peak Found	n/a	n/a	n/a	n/a	n/a	n/a	n/a	n/a	n/a	n/a	n/a	n/a	n/a	n/a	n/a	n/a	High	High	Peak Found	n/a	n/a	n/a	n/a	n/a	n/a	n/a	n/a	n/a	n/a	n/a	n/a	Peak Found	n/a	n/a	n/a	n/a	n/a	n/a	n/a	n/a	n/a	n/a	n/a	n/a	n/a	n/a	High	n/a	n/a	n/a	n/a	Peak Found	n/a	n/a	n/a	1	0		0
FALSE		High	Master Protein Candidate	5839	8479354668959679760	A0A0G2JEH1	CDC42 guanine nucleotide exchange factor (GEF) 9 OS=Mus musculus OX=10090 GN=Arhgef9 PE=1 SV=1	MQWIRGGTGMLWVNQEDGVEEGPSDVQNGHLDPNSDCLCLGRPLQNRDQMRANVINEIMSTERHYIKHLKDICEGYLKQCRKRRDMFSDEQLKVIFGNIEDIYRFQMGFVRDLEKQYNNDDPHLSEIGPCFLEHQDGFWIYSEYCNNHLDACMELSKLMKDSRYQHFFEACRLLQQMIDIAIDGFLLTPVQKICKYPLQLAELLKYTAQDHSDYRYVAAALAVMRNVTQQINERKRRLENIDKIAQWQASVLDWEGEDILDRSSELIYTGEMAWIYQPYGRNQQRVFFLFDHQMVLCKKDLIRRDILYYKGRIDMDKYEVIDIEDGRDDDFNVSMKNAFKLHNKETEEVHLFFAKKLEEKIRWLRAFREERKMVQEDEKIGFEISENQKRQAAMTVRKASKQKGVNSARSVPPSYPPPQDPLNQGQYLVPDGIAQSQVFEFTEPKRSQSPFWQNFSRLTPFKK	>tr|A0A0G2JEH1|A0A0G2JEH1_MOUSE CDC42 guanine nucleotide exchange factor (GEF) 9 OS=Mus musculus OX=10090 GN=Arhgef9 PE=1 SV=1	0	4.489	5	2	1	2	0	1	463	54.8	6.37	5.54	2	2	1			enzyme regulator activity	Pf00169, Pf00621	[GO:0005085]; GO:0030695; GO:0060589; GO:0030234; GO:0098772; GO:0003674		Arhgef9	A0A0G2JEH1							8	0	0.447	13.845	0.558	0.593	0.402	1.178	1.672	0.845	0.785	-1.16	3.79	-0.84	-0.75	-1.31	0.24	0.74	-0.24	-0.35		0.0572557					0.435961				0.634296					0.968904			80.63	24.04	28.69	93.83	66.38	38.99	107.03	71.42	50.6		19.2161					17.1003			20.3	658.2	23.5	27	19.3	54.2	76.1	41.3	34.5	45.5	74.69	8.61	17.58	86.69	49.71	21.35	76.86	56.75	35.9	37.67	3	3	3	3	3	3	3	3	3	5	21.2	9	46.4	590.9	685.2	691.9	32.3	24.5	23.8	28.1	12.4	77.8	10.6	20.1	31.1	56.5	60	39.3	151	79.2	22	43	56	14.2	32.4	35.9	60.7	50.9	47.4	42.7	26.4	77.3				585172	609006	658116													140506														35977	15332.7	78864.2	1.00463e+06	1.16494e+06	1.17647e+06	54919.6	41583.1	40502.8	47779	20998.8	132342	18064.7	34213.8	52881.1	95982.6	102012	66774.1	256683	134655	37443.9	73184.2	95182.8	24076.6	55009.6	61106.7	103207	86607.6	80521.9	72564.4	44886.9	131480				1	1	1													1														n/a	n/a	n/a	High	High	Peak Found	n/a	n/a	n/a	n/a	n/a	n/a	n/a	n/a	n/a	n/a	n/a	n/a	Peak Found	n/a	n/a	n/a	n/a	n/a	n/a	n/a	n/a	n/a	n/a	n/a	n/a	n/a	n/a	n/a	n/a	High	High	Peak Found	n/a	n/a	n/a	n/a	n/a	n/a	n/a	n/a	n/a	n/a	n/a	n/a	Peak Found	n/a	n/a	n/a	n/a	n/a	n/a	n/a	n/a	n/a	n/a	n/a	n/a	n/a	n/a	High	n/a	n/a	n/a	n/a	Peak Found	n/a	n/a	n/a	1	0		0
FALSE		High	Master Protein	46	-9124533729157141862	Q61140	Breast cancer anti-estrogen resistance protein 1 OS=Mus musculus OX=10090 GN=Bcar1 PE=1 SV=2	MTVPNVLAKALYDNVAESPDELSFRKGDIMTVLERDTQGLDGWWLCSLHGRQGIVPGNRLKILVGMYDKKPVGPGPGPPATPPQPQPSLPQGVHAPVPPASQYSPMLPTAYQPQSDNVYLVPTPSKTQQGLYQAPGPNPQFQSPPAKQTSTFSKQTPHHSFPSPATDLYQVPPGPGSPAQDIYQVPPSAGIGHDIYQVPPSLDTRGWEGTKPPAKVVVPTRVGQGYVYEAAQTEQDEYDTPRHLLAPGPQDIYDVPPVRGLLPNQYGQEVYDTPPMAVKGPNGRDPLLDVYDVPPSVEKGLLSSSHHSVYDVPPSVSKDVPDGPLLREETYDVPPAFAKPKPFDPTRHPLILAAPPPDSPAAEDVYDVPPPAPDLYDVPPGLRRPGPGTLYDVPRERVLPPEVADGSVVDDGVYAVPPPAEREAPTDGKRLSASSTGSTRSSQSASSLEVVVPGREPLELEVAVESLARLQQGVSTTVAHLLDLVGSASGPGGWRGTSEPQEPPAQDLKAAVAAVHGAVHELLEFARGAVSNATHTSDRTLHAKLSRQLQKMEDVYQTLVVHGQVLDSGRGSPGFTPEDLDRLVACSRAVPEDAKQLASFLHGNASLLFRRTKAPGPGPEGSSSLHPNPTDKASSIQSRPLPSPPKFTSQDSPDGQYENSEGGWMEDYDYVHLQGKEEFEKTQKELLERGNIMRQGKGQLELQQLKQFERLEQEVSRPIDHDLANWTPAQPLVPGRTGGLGPSDRQLLLFYLEQCEANLTTLTDAVDAFFTAVATNQPPKIFVAHSKFVILSAHKLVFIGDTLSRQAKAADVRSQVTHYSNLLCDLLRGIVATTKAAALQYPSPSAAQDMVDRVKELGHSTQQFRRVLGQLAAA	>sp|Q61140|BCAR1_MOUSE Breast cancer anti-estrogen resistance protein 1 OS=Mus musculus OX=10090 GN=Bcar1 PE=1 SV=2	0	4.488	5	2	1	1	0	1	874	94.2	5.68	3.27	2	1	1	cell adhesion;cell organization and biogenesis;signal transduction;other biological processes	plasma membrane;other membranes;cytosol;cytoskeleton;other cell component	other molecular function	Pf00018, Pf08824, Pf12026	[GO:0001726]; GO:0120025; GO:0031252; GO:0042995; GO:0110165; GO:0005575 [GO:0005737]; GO:0110165; GO:0005622; GO:0005575 [GO:0005829]; GO:0110165; GO:0005737; GO:0005575; GO:0005622 [GO:0005886]; GO:0016020; GO:0071944; GO:0110165; GO:0005575 [GO:0005925]; GO:0030055; GO:0070161; GO:0030054; GO:0110165; GO:0005575 [GO:0007015]; GO:0097435; GO:0030036; GO:0016043; GO:0007010; GO:0030029; GO:0071840; GO:0006996; GO:0009987; GO:0008150 [GO:0007155]; GO:0009987; GO:0008150 [GO:0007169]; GO:0007167; GO:0007166; GO:0007165; GO:0009987; GO:0050794; GO:0007154; GO:0023052; GO:0051716; GO:0008150; GO:0050789; GO:0050896; GO:0065007 [GO:0007173]; GO:0038127; GO:0007169; GO:0007167; GO:0007166; GO:0007165; GO:0009987; GO:0050794; GO:0007154; GO:0023052; GO:0051716; GO:0008150; GO:0050789; GO:0050896; GO:0065007 [GO:0007186]; GO:0007165; GO:0009987; GO:0050794; GO:0007154; GO:0023052; GO:0051716; GO:0008150; GO:0050789; GO:0050896; GO:0065007 [GO:0007229]; GO:0007166; GO:0007165; GO:0009987; GO:0050794; GO:0007154; GO:0023052; GO:0051716; GO:0008150; GO:0050789; GO:0050896; GO:0065007 [GO:0008286]; GO:0007169; GO:0032869; GO:0007167; GO:0032868; GO:0071375; GO:0007166; GO:0043434; GO:0032870; GO:1901653; GO:0007165; GO:0009725; GO:1901652; GO:0071310; GO:0071495; GO:0071417; GO:1901701; GO:0009987; GO:0050794; GO:0007154; GO:0023052; GO:0051716; GO:0009719; GO:0010033; GO:0010243; GO:1901700; GO:0070887; GO:1901699; GO:0008150; GO:0050789; GO:0050896; GO:0042221; GO:1901698; GO:0065007 [GO:0010595]; GO:0010594; GO:0010634; GO:0010632; GO:0030335; GO:0030334; GO:0051239; GO:2000147; GO:2000145; GO:0050789; GO:0040017; GO:0048522; GO:0040012; GO:0050794; GO:0065007; GO:0048518; GO:0008150 [GO:0015629]; GO:0005856; GO:0043232; GO:0043228; GO:0043229; GO:0043226; GO:0005622; GO:0110165; GO:0005575 [GO:0016020]; GO:0110165; GO:0005575 [GO:0016477]; GO:0048870; GO:0009987; GO:0008150 [GO:0017124]; GO:0019904; GO:0005515; GO:0005488; GO:0003674 [GO:0019901]; GO:0019900; GO:0019899; GO:0005515; GO:0005488; GO:0003674 [GO:0019904]; GO:0005515; GO:0005488; GO:0003674 [GO:0030027]; GO:0120025; GO:0031252; GO:0042995; GO:0110165; GO:0005575 [GO:0030036]; GO:0007010; GO:0030029; GO:0006996; GO:0009987; GO:0016043; GO:0008150; GO:0071840 [GO:0030335]; GO:0030334; GO:2000147; GO:2000145; GO:0040017; GO:0048522; GO:0040012; GO:0050794; GO:0048518; GO:0050789; GO:0065007; GO:0008150 [GO:0030424]; GO:0043005; GO:0120025; GO:0042995; GO:0110165; GO:0005575 [GO:0035729]; GO:0035728; GO:0071363; GO:0070848; GO:0071495; GO:0009719; GO:0050896; GO:0008150 [GO:0048008]; GO:0007169; GO:0007167; GO:0007166; GO:0007165; GO:0009987; GO:0050794; GO:0007154; GO:0023052; GO:0051716; GO:0008150; GO:0050789; GO:0050896; GO:0065007 [GO:0048010]; GO:0007169; GO:0007167; GO:0007166; GO:0007165; GO:0009987; GO:0050794; GO:0007154; GO:0023052; GO:0051716; GO:0008150; GO:0050789; GO:0050896; GO:0065007 [GO:0048011]; GO:0007169; GO:0038179; GO:0007167; GO:0007166; GO:0071363; GO:0007165; GO:0070848; GO:0071495; GO:0009987; GO:0050794; GO:0007154; GO:0023052; GO:0051716; GO:0009719; GO:0008150; GO:0050789; GO:0050896; GO:0065007 [GO:0048012]; GO:0007169; GO:0007167; GO:0007166; GO:0007165; GO:0009987; GO:0050794; GO:0007154; GO:0023052; GO:0051716; GO:0008150; GO:0050789; GO:0050896; GO:0065007 [GO:0050851]; GO:0002429; GO:0002757; GO:0002768; GO:0002253; GO:0002764; GO:0007166; GO:0002376; GO:0050778; GO:0007165; GO:0050776; GO:0008150; GO:0002684; GO:0048584; GO:0009987; GO:0050794; GO:0007154; GO:0023052; GO:0051716; GO:0002682; GO:0048583; GO:0048518; GO:0050789; GO:0050896; GO:0065007 [GO:0050853]; GO:0050851; GO:0002429; GO:0002757; GO:0002768; GO:0002253; GO:0002764; GO:0007166; GO:0002376; GO:0050778; GO:0007165; GO:0050776; GO:0008150; GO:0002684; GO:0048584; GO:0009987; GO:0050794; GO:0007154; GO:0023052; GO:0051716; GO:0002682; GO:0048583; GO:0048518; GO:0050789; GO:0050896; GO:0065007 [GO:0060326]; GO:0006935; GO:0016477; GO:0070887; GO:0042330; GO:0042221; GO:0048870; GO:0051716; GO:0040011; GO:0009605; GO:0050896; GO:0009987; GO:0008150 [GO:0071732]; GO:0071241; GO:0071731; GO:1901701; GO:1902170; GO:0010035; GO:0070887; GO:1901698; GO:1901700; GO:1901699; GO:0042221; GO:0051716; GO:0050896; GO:0009987; GO:0008150 [GO:0086100]; GO:0007186; GO:0007165; GO:0009987; GO:0050794; GO:0007154; GO:0023052; GO:0051716; GO:0008150; GO:0050789; GO:0050896; GO:0065007 [GO:0090527] [GO:1900025]; GO:0010812; GO:1900024; GO:0007162; GO:0010810; GO:0030155; GO:0048523; GO:0050794; GO:0048519; GO:0050789; GO:0065007; GO:0008150 [GO:1990859]; GO:0071375; GO:1990839; GO:0032870; GO:0043434; GO:1901653; GO:0009725; GO:0071310; GO:0071495; GO:1901652; GO:0071417; GO:1901701; GO:0009719; GO:0010033; GO:0070887; GO:0010243; GO:1901700; GO:1901699; GO:0050896; GO:0042221; GO:0051716; GO:1901698; GO:0008150; GO:0009987	12927	Bcar1	mmu:12927; Q60869; Q61140; Q6PFF9	WP2292; WP523; WP572; WP6; WP85	Chemokine signaling pathway; Regulation of actin cytoskeleton; EGFR1 signaling pathway; Integrin-mediated cell adhesion; Focal adhesion	ENSMUSG00000031955	R-MMU-372708; R-MMU-186763; R-MMU-8849471; R-MMU-4420097	R-MMU-372708; R-MMU-186763; R-MMU-8849471; R-MMU-4420097	p130Cas linkage to MAPK signaling for integrins; Downstream signal transduction; PTK6 Regulates RHO GTPases, RAS GTPase and MAP kinases; VEGFA-VEGFR2 Pathway	143	9	0.808	3.701	0.434	0.534	0.837	1.031	0.715	0.766	0.643	-0.31	1.89	-1.21	-0.91	-0.26	0.04	-0.48	-0.38	-0.64	0.973728	0.400729	0.501695	0.453588	0.816894	0.856017	0.809651	0.955607	0.625305	0.999931	0.92436	0.976558	0.970527	0.999992	0.999889	0.999945	0.994319	0.999885	26.17	38.59	58.1	56.3	100.85	76.09	26.8	51.76	68.79	17.357	18.4845	17.6367	16.5643	18.1182	17.7615	16.5643	16.5643	16.5643	73.2	331.5	45.7	53	88.3	108.8	60.2	80.8	67.8	90.6	17.78	55.34	51.73	44.93	81.72	66.71	19.1	85.8	65.55	64.7	3	3	3	3	3	3	3	3	3	5	62.7	76.1	53.4	246.9	637.2	283.9	39.2	24.2	69	77.7	45.4	32.5	174.6	26.6	75.6	38.9	93.1	174.3	51.5	47.7	67.7	71.6	0.5	69.2	58.1	12.7	73	60.9	77.6	221.3	66.7	90.3		92804	54271	244339	566031	269864			106880				187622			46593.2	125295	209105											87863.4	270602	72258.6	106885	106471	129291	90809.8	419484	1.08274e+06	482417	66555.3	41060.3	117218	132113	77161.2	55207.7	296662	45156.4	128505	66149	158244	296121	87551.6	81063	115084	121746	780.709	117625	98725.2	21565.3	124084	103421	131823	375977	113337	153515		1	1	1	1	1			1				1			1	1	1											1	1	1	1	n/a	Peak Found	Peak Found	Peak Found	High	Peak Found	n/a	n/a	Peak Found	n/a	n/a	n/a	Peak Found	n/a	n/a	Peak Found	Peak Found	Peak Found	n/a	n/a	n/a	n/a	n/a	n/a	n/a	n/a	n/a	n/a	Peak Found	Peak Found	Peak Found	Peak Found	n/a	Peak Found	Peak Found	Peak Found	High	Peak Found	n/a	n/a	Peak Found	n/a	n/a	n/a	Peak Found	n/a	n/a	Peak Found	Peak Found	Peak Found	n/a	n/a	n/a	n/a	n/a	n/a	n/a	n/a	n/a	n/a	Peak Found	Peak Found	Peak Found	Peak Found	Peak Found	High	Peak Found	n/a	Peak Found	Peak Found	n/a	n/a	n/a	Peak Found	1	0		0
FALSE		High	Master Protein Candidate	46	-647258513853170154	Q61140-2	Isoform Cas-A of Breast cancer anti-estrogen resistance protein 1 OS=Mus musculus OX=10090 GN=Bcar1	MKYLNVLAKALYDNVAESPDELSFRKGDIMTVLERDTQGLDGWWLCSLHGRQGIVPGNRLKILVGMYDKKPVGPGPGPPATPPQPQPSLPQGVHAPVPPASQYSPMLPTAYQPQSDNVYLVPTPSKTQQGLYQAPGPNPQFQSPPAKQTSTFSKQTPHHSFPSPATDLYQVPPGPGSPAQDIYQVPPSAGIGHDIYQVPPSLDTRGWEGTKPPAKVVVPTRVGQGYVYEAAQTEQDEYDTPRHLLAPGPQDIYDVPPVRGLLPNQYGQEVYDTPPMAVKGPNGRDPLLDVYDVPPSVEKGLLSSSHHSVYDVPPSVSKDVPDGPLLREETYDVPPAFAKPKPFDPTRHPLILAAPPPDSPAAEDVYDVPPPAPDLYDVPPGLRRPGPGTLYDVPRERVLPPEVADGSVVDDGVYAVPPPAEREAPTDGKRLSASSTGSTRSSQSASSLEVVVPGREPLELEVAVESLARLQQGVSTTVAHLLDLVGSASGPGGWRGTSEPQEPPAQDLKAAVAAVHGAVHELLEFARGAVSNATHTSDRTLHAKLSRQLQKMEDVYQTLVVHGQVLDSGRGSPGFTPEDLDRLVACSRAVPEDAKQLASFLHGNASLLFRRTKAPGPGPEGSSSLHPNPTDKASSIQSRPLPSPPKFTSQDSPDGQYENSEGGWMEDYDYVHLQGKEEFEKTQKELLERGNIMRQGKGQLELQQLKQFERLEQEVSRPIDHDLANWTPAQPLVPGRTGGLGPSDRQLLLFYLEQCEANLTTLTDAVDAFFTAVATNQPPKIFVAHSKFVILSAHKLVFIGDTLSRQAKAADVRSQVTHYSNLLCDLLRGIVATTKAAALQYPSPSAAQDMVDRVKELGHSTQQFRRVLGQLAAA	>sp|Q61140-2|BCAR1_MOUSE Isoform Cas-A of Breast cancer anti-estrogen resistance protein 1 OS=Mus musculus OX=10090 GN=Bcar1	0	4.488	5	2	1	1	0	1	874	94.3	5.74	3.27	2	1	1							Bcar1	Q61140-2							0	0	0.808	3.701	0.434	0.534	0.837	1.031	0.715	0.766	0.643	-0.31	1.89	-1.21	-0.91	-0.26	0.04	-0.48	-0.38	-0.64	0.973728	0.400729	0.501695	0.453588	0.816894	0.856017	0.809651	0.955607	0.625305	0.999931	0.92436	0.976558	0.970527	0.999992	0.999889	0.999945	0.994319	0.999885	26.17	38.59	58.1	56.3	100.85	76.09	26.8	51.76	68.79	17.357	18.4845	17.6367	16.5643	18.1182	17.7615	16.5643	16.5643	16.5643	73.2	331.5	45.7	53	88.3	108.8	60.2	80.8	67.8	90.6	17.78	55.34	51.73	44.93	81.72	66.71	19.1	85.8	65.55	64.7	3	3	3	3	3	3	3	3	3	5	62.7	76.1	53.4	246.9	637.2	283.9	39.2	24.2	69	77.7	45.4	32.5	174.6	26.6	75.6	38.9	93.1	174.3	51.5	47.7	67.7	71.6	0.5	69.2	58.1	12.7	73	60.9	77.6	221.3	66.7	90.3		92804	54271	244339	566031	269864			106880				187622			46593.2	125295	209105											87863.4	270602	72258.6	106885	106471	129291	90809.8	419484	1.08274e+06	482417	66555.3	41060.3	117218	132113	77161.2	55207.7	296662	45156.4	128505	66149	158244	296121	87551.6	81063	115084	121746	780.709	117625	98725.2	21565.3	124084	103421	131823	375977	113337	153515		1	1	1	1	1			1				1			1	1	1											1	1	1	1	n/a	Peak Found	Peak Found	Peak Found	High	Peak Found	n/a	n/a	Peak Found	n/a	n/a	n/a	Peak Found	n/a	n/a	Peak Found	Peak Found	Peak Found	n/a	n/a	n/a	n/a	n/a	n/a	n/a	n/a	n/a	n/a	Peak Found	Peak Found	Peak Found	Peak Found	n/a	Peak Found	Peak Found	Peak Found	High	Peak Found	n/a	n/a	Peak Found	n/a	n/a	n/a	Peak Found	n/a	n/a	Peak Found	Peak Found	Peak Found	n/a	n/a	n/a	n/a	n/a	n/a	n/a	n/a	n/a	n/a	Peak Found	Peak Found	Peak Found	Peak Found	Peak Found	High	Peak Found	n/a	Peak Found	Peak Found	n/a	n/a	n/a	Peak Found	1	0		0
FALSE		High	None	5137	-5669696380825457622	A0A338P7D2	Sorting nexin 4 OS=Mus musculus OX=10090 GN=Snx4 PE=1 SV=1	MEQAPPDPEKLLQPGPLEPLGGPGAVLEAAVGEENEGTREDGSGVDTMTGNNFWLKKIEISVSEAEKRTGRNAVNMQETYTAYLIETRSVEHADGQSVLTDSLWRRYSEFELLRNYLLVYYPHVVVPPLPEKRAEFVWHKLSADNMDPDFVERRRVGLENFLLRVASHPVLCRDKIFYSFLTQEGNWKETVNETGFQLKADSRLKALNATFRVKNPDKRFTELRHYSDELQSVISHLLRVRAVSDLAL	>tr|A0A338P7D2|A0A338P7D2_MOUSE Sorting nexin 4 OS=Mus musculus OX=10090 GN=Snx4 PE=1 SV=1	0	4.487	5	8	1	1	0	1	248	28.3	5.69	0	8	1	1	transport		other molecular function	Pf00787	[GO:0015031]; GO:0045184; GO:0071702; GO:0071705; GO:0008104; GO:0051234; GO:0006810; GO:0070727; GO:0051179; GO:0033036; GO:0051641; GO:0008150; GO:0009987 [GO:0035091]; GO:0005543; GO:0008289; GO:0005488; GO:0003674		Snx4	A0A338P7D2							19	0	0.943	0.285	0.501	0.981	0.943	0.555	0.999	0.796	0.341	-0.08	-1.81	-1	-0.03	-0.08	-0.85	0	-0.33	-1.55		0.19827		0.992323							0.752794		0.999828						75.03	135.75	96.57	56.94	57.9	70.86	93.68	49.85	102.93		16.4306		16.3569						117.7	24.3	82	136.1	132.2	90.8	85.4	111.9	55.9	163.7	27.83	139.95	82.07	25.93	44.43	59.11	51.55	16.85	108.58	52.5	3	3	3	3	3	3	3	3	3	5	108	89.6	152.8	22.3	224.3	10.8	75.2	112.6	7.3	93.7	158.9	124.9	61	162.6	121.3	21.5	83.3	94.2	76.7	176	78.3	102.6	93.7	128.9	167.7	8.6	51.3	28.9	78.4	150.2	162	172.4					88331.7						83928.2																						81327.2	67486.8	115084	16816.7	168966	8126.13	56629.6	84789.9	5502.11	70583.2	119720	94063.1	45964.1	122478	91374.2	16198.4	62766.5	70976.1	57762.4	132562	58982.8	77315.4	70599	97069.7	126296	6458.68	38613.6	21736.8	59047.8	113112	122013	129856					1						1																						n/a	n/a	n/a	n/a	High	n/a	n/a	n/a	n/a	n/a	Peak Found	n/a	n/a	n/a	n/a	n/a	n/a	n/a	n/a	n/a	n/a	n/a	n/a	n/a	n/a	n/a	n/a	n/a	n/a	n/a	n/a	n/a	n/a	n/a	n/a	n/a	High	n/a	n/a	n/a	n/a	n/a	Peak Found	n/a	n/a	n/a	n/a	n/a	n/a	n/a	n/a	n/a	n/a	n/a	n/a	n/a	n/a	n/a	n/a	n/a	n/a	n/a	n/a	n/a	n/a	High	n/a	Peak Found	n/a	n/a	n/a	n/a	n/a	n/a	1	0		0
FALSE		High	Master Protein Candidate	5711	-4188764516570521636	A0A0N4SW94	Myeloid-associated differentiation marker (Fragment) OS=Mus musculus OX=10090 GN=Myadm PE=1 SV=1	MPVTVTRTTITTTTSSSTTVGSARALTQPLGLLRLLQLISTCVAFSLVASVGAWTGPMGNWAMFTWCFCFAVTLIILIVEL	>tr|A0A0N4SW94|A0A0N4SW94_MOUSE Myeloid-associated differentiation marker (Fragment) OS=Mus musculus OX=10090 GN=Myadm PE=1 SV=1	0	4.485	5	21	1	2	0	1	81	8.6	8.38	2.06	21	2	1		other membranes		Pf01284	[GO:0016020]; GO:0110165; GO:0005575		Myadm	A0A0N4SW94							4	0	0.081	0.167	0.196	0.112	0.161	1.999	0.46	0.478	0.767	-3.62	-2.58	-2.35	-3.15	-2.64	1	-1.12	-1.06	-0.38	0.000518234	0.0873141	0.0206018	0.00343659	0.0148863	0.239991	0.336627	0.659833	0.709253	0.0122622	0.639894	0.245419	0.0503012	0.156428	0.80243	0.885179	0.961171	0.999885	144.62	146.84	77.77	41.44	62.54	57.51	110.49	70.26	108.57	20.3064	22.287	18.7188	18.3164	20.7513	20.1031	19.1023	18.9556	19.5463	14.6	29.9	30.7	21.2	25.3	394	82.4	85.6	137.3	179	166.77	170.37	79.44	56.66	157.86	82.78	116.51	77.69	115.73	30.24	3	3	3	3	3	3	3	3	3	5	0.2	5.8	237	11.9	1.8	1250.3	12.3	8	35.3	8.5	2.5	9.8	8.8	10.1	301.6	157.4	5.4	174.2	32.9	11.5	155.1	6.5	34.2	57.1	17.2	54.8	246.1	36.3	71.5	85.9	87.1	62.8			970274			4.79091e+06		49979.3	220607						1438663	759305		842471	123350		452918		234210	141367		215576	894744	172962	326432	423451	380596	299469	1544.98	39911.2	1.62353e+06	81809.1	12672.4	8.56438e+06	84092.5	54506.3	241946	58076.5	16789.6	67046.3	60531.3	69142.9	2.06584e+06	1.078e+06	36979.6	1.19305e+06	225342	78773.8	1.06257e+06	44585	234210	390986	118020	375696	1.68608e+06	248684	489751	588346	596961	430116			1			1		1	1						1	1		1	1		1		1	1		1	1	1	1	1	1	1	n/a	n/a	Peak Found	n/a	n/a	Peak Found	n/a	Peak Found	Peak Found	n/a	n/a	n/a	n/a	n/a	Peak Found	High	n/a	High	Peak Found	n/a	Peak Found	n/a	Peak Found	Peak Found	n/a	Peak Found	Peak Found	Peak Found	Peak Found	Peak Found	Peak Found	Peak Found	n/a	n/a	Peak Found	n/a	n/a	Peak Found	n/a	Peak Found	Peak Found	n/a	n/a	n/a	n/a	n/a	Peak Found	High	n/a	High	Peak Found	n/a	Peak Found	n/a	Peak Found	Peak Found	n/a	Peak Found	Peak Found	Peak Found	Peak Found	Peak Found	Peak Found	Peak Found	Peak Found	Peak Found	Peak Found	n/a	Peak Found	High	Peak Found	Peak Found	Peak Found	Peak Found	1	0		0
FALSE		High	Master Protein	5711	6362056027727842641	O35682	Myeloid-associated differentiation marker OS=Mus musculus OX=10090 GN=Myadm PE=1 SV=2	MPVTVTRTTITTTTSSSTTVGSARALTQPLGLLRLLQLISTCVAFSLVASVGAWTGPMGNWAMFTWCFCFAVTLIILIVELGGLQAHFPLSWRNFPITFACYAALFCLSSSIIYPTTYVQFLAHGRTRDHAIAATTFSCVACLAYATEVAWTRARPGEITGYMATVPGLLKVFETFVACIIFAFISEPLLYNQKPALEWCVAVYAICFILAGVTILLNLGDCTNVLPIPFPTFLSGLALLSVLFYATAIVLWPLYQFDQRYQGQPRRSMDPSCTRSISYIQPNTVCFWDRRLAVSILTGINLLAYVSDLVYSTRLVFVKV	>sp|O35682|MYADM_MOUSE Myeloid-associated differentiation marker OS=Mus musculus OX=10090 GN=Myadm PE=1 SV=2	0	4.485	5	5	1	2	0	1	320	35.3	8.31	2.06	5	2	1	cell organization and biogenesis;other biological processes	plasma membrane;other membranes;cytoskeleton;other cell component		Pf01284	[GO:0001726]; GO:0120025; GO:0031252; GO:0042995; GO:0110165; GO:0005575 [GO:0001933]; GO:0001932; GO:0031400; GO:0042326; GO:0031399; GO:0042325; GO:0051248; GO:0045936; GO:0051246; GO:0019220; GO:0010605; GO:0051172; GO:0010563; GO:0051171; GO:0060255; GO:0080090; GO:0051174; GO:0009892; GO:0031324; GO:0019222; GO:0031323; GO:0048519; GO:0048523; GO:0050789; GO:0050794; GO:0065007; GO:0008150 [GO:0005886]; GO:0016020; GO:0071944; GO:0110165; GO:0005575 [GO:0005911]; GO:0070161; GO:0030054; GO:0110165; GO:0005575 [GO:0010629]; GO:0010468; GO:0010558; GO:0010556; GO:0010605; GO:0031327; GO:0031326; GO:0060255; GO:0009892; GO:0009890; GO:0031324; GO:0009889; GO:0031323; GO:0019222; GO:0048519; GO:0048523; GO:0050794; GO:0050789; GO:0065007; GO:0008150 [GO:0030335]; GO:0030334; GO:2000147; GO:2000145; GO:0040017; GO:0048522; GO:0040012; GO:0050794; GO:0048518; GO:0050789; GO:0065007; GO:0008150 [GO:0030837]; GO:0030833; GO:0032272; GO:0051494; GO:1902904; GO:0008064; GO:0032271; GO:0031333; GO:0010639; GO:0051493; GO:0051129; GO:1902903; GO:0030832; GO:0110053; GO:0043254; GO:0033043; GO:0048523; GO:0051128; GO:0032535; GO:0032956; GO:0044087; GO:0048519; GO:0050794; GO:0016043; GO:0090066; GO:0032970; GO:0050789; GO:0071840; GO:0065008; GO:0065007; GO:0009987; GO:0008150 [GO:0030864]; GO:0030863; GO:0015629; GO:0005856; GO:0005938; GO:0043232; GO:0005737; GO:0071944; GO:0043228; GO:0043229; GO:0110165; GO:0005622; GO:0043226; GO:0005575 [GO:0031579]; GO:0061024; GO:0016043; GO:0071840; GO:0009987; GO:0008150 [GO:0034115]; GO:0022408; GO:0034114; GO:0070587; GO:0007162; GO:0022407; GO:0030155; GO:0048523; GO:0050794; GO:0048519; GO:0050789; GO:0065007; GO:0008150 [GO:0044860]; GO:1903044; GO:1990778; GO:0072657; GO:0008104; GO:0051668; GO:0070727; GO:0051641; GO:0033036; GO:0009987; GO:0051179; GO:0008150 [GO:0045121]; GO:0098857; GO:0016020; GO:0110165; GO:0005575 [GO:0061028]; GO:0001885; GO:0002064; GO:0045446; GO:0048468; GO:0030855; GO:0003158; GO:0048856; GO:0048869; GO:0030154; GO:0060429; GO:0032502; GO:0009987; GO:0009888; GO:0008150 [GO:0090038]; GO:0090036; GO:1902532; GO:1902531; GO:0009968; GO:0009966; GO:0010648; GO:0023057; GO:0048585; GO:0010646; GO:0023051; GO:0048583; GO:0048523; GO:0048519; GO:0050794; GO:0050789; GO:0065007; GO:0008150 [GO:1900026]; GO:0010811; GO:1900024; GO:0010810; GO:0045785; GO:0030155; GO:0048522; GO:0050794; GO:0048518; GO:0050789; GO:0065007; GO:0008150	50918	Myadm	mmu:50918; O35682; Q8BGS9; Q8BPS8			ENSMUSG00000068566				144	0	0.081	0.167	0.196	0.112	0.161	1.999	0.46	0.478	0.767	-3.62	-2.58	-2.35	-3.15	-2.64	1	-1.12	-1.06	-0.38	0.000518234	0.0873141	0.0206018	0.00343659	0.0148863	0.239991	0.336627	0.659833	0.709253	0.0122622	0.639894	0.245419	0.0503012	0.156428	0.80243	0.885179	0.961171	0.999885	144.62	146.84	77.77	41.44	62.54	57.51	110.49	70.26	108.57	20.3064	22.287	18.7188	18.3164	20.7513	20.1031	19.1023	18.9556	19.5463	14.6	29.9	30.7	21.2	25.3	394	82.4	85.6	137.3	179	166.77	170.37	79.44	56.66	157.86	82.78	116.51	77.69	115.73	30.24	3	3	3	3	3	3	3	3	3	5	0.2	5.8	237	11.9	1.8	1250.3	12.3	8	35.3	8.5	2.5	9.8	8.8	10.1	301.6	157.4	5.4	174.2	32.9	11.5	155.1	6.5	34.2	57.1	17.2	54.8	246.1	36.3	71.5	85.9	87.1	62.8			970274			4.79091e+06		49979.3	220607						1438663	759305		842471	123350		452918		234210	141367		215576	894744	172962	326432	423451	380596	299469	1544.98	39911.2	1.62353e+06	81809.1	12672.4	8.56438e+06	84092.5	54506.3	241946	58076.5	16789.6	67046.3	60531.3	69142.9	2.06584e+06	1.078e+06	36979.6	1.19305e+06	225342	78773.8	1.06257e+06	44585	234210	390986	118020	375696	1.68608e+06	248684	489751	588346	596961	430116			1			1		1	1						1	1		1	1		1		1	1		1	1	1	1	1	1	1	n/a	n/a	Peak Found	n/a	n/a	Peak Found	n/a	Peak Found	Peak Found	n/a	n/a	n/a	n/a	n/a	Peak Found	High	n/a	High	Peak Found	n/a	Peak Found	n/a	Peak Found	Peak Found	n/a	Peak Found	Peak Found	Peak Found	Peak Found	Peak Found	Peak Found	Peak Found	n/a	n/a	Peak Found	n/a	n/a	Peak Found	n/a	Peak Found	Peak Found	n/a	n/a	n/a	n/a	n/a	Peak Found	High	n/a	High	Peak Found	n/a	Peak Found	n/a	Peak Found	Peak Found	n/a	Peak Found	Peak Found	Peak Found	Peak Found	Peak Found	Peak Found	Peak Found	Peak Found	Peak Found	Peak Found	n/a	Peak Found	High	Peak Found	Peak Found	Peak Found	Peak Found	1	0		0
FALSE		High	None	6062	-6115288508721075809	F8VPQ7	Sodium channel protein OS=Mus musculus OX=10090 GN=Scn9a PE=1 SV=1	MAMLPPPGPQSFVHFTKQSLALIEQRISEEKAKGHKDEKKDDEEEGPKPSSDLEAGKQLPFIYGDIPPGMVSEPLEDLDPYYADKKTFIVLNKGKAIFRFNATPALYMLSPFSPLRRISIKILVHSLFSMLIMCTILTNCIFMTMSNPPDWTKNVEYTFTGIYTFESLIKILARGFCVGEFTFLRDPWNWLDFVVIVFAYLTEFVNLGNVSALRTFRVLRALKTISVIPGLKTIVGALIQSVKKLSDVMILTVFCLSVFALIGLQLFMGNLKHKCFRKDLEQNETLENGHKGYQRKCKVKTMGYFYYLEGSKDALLCGFSTDSGQCPEGYECVTAGRNPDYGYTSFDTFGWAFLALFRLMTQDYWENLYQQTLRAAGKTYMIFFVVVIFLGSFYLINLILAVVAMAYEEQNQANIEEAKQKELEFQQMLDRLKKEQEEAEVVFIITNTKAKQVGQRIMGLSESSSETSRLSSKSAKERRNRRKKKKQKLSSGEEKGDDEKLSKSGSEESIRKKSFHLGVEGHHRAREKRLSTPNQSPLSIRGSLFSARRSSRTSLFSFKGRGRDLGSETEFADDEHSIFGDNESRRGSLFVPHRPRERRSSNISQASRSPPVLPVNGKMHSAVDCNGVVSLVDGPSALMLPNGQLLPEGTTNQMRKKRLSSSYFLSEDMLNDPHLRQRAMSRASILTNTVEELEESRQKCPPWWYRFAHTFLIWNCSPYWIKFKKFIYFIVMDPFVDLAITICIVLNTLFMAMEHHPMTDEFKNVLAVGNLVFTGIFAAEMVLKLIAMDPYEYFQVGWNIFDSLIVTLSLVELFLADVEGLSVLRSFRLLRVFKLAKSWPTLNMLIKIIGNSVGALGNLTLVLAIIVFIFAVVGMQLFGKSYKECVCKINENCKLPRWHMNDFFHSFLIVFRVLCGEWIETMWDCMEVAGQTMCLIVYMMVMVIGNLVVLNLFLALLLSSFSSDNLTAIEEDTDANNLQIAVARIKRGINYVKQTLREFILKSFSKKPKGSKDTKRTADPNNKRENYISNRTLAEISKDHNFLKEKDKISGFSSSLDKSFMDENDYQSFIHNPSLTVTVPIAPGESDLENMNTEELSSDSDSDYSKERRNRSSSSECSTVDNPLPGEEEAEAEPINADEPEACFTDGCVRRFPCCQVNIDSGKGKVWWTIRKTCYRIVEHSWFESFIVLMILLSSGALAFEDIYIEKKKTIKIILEYADKIFTYIFILEMLLKWVAYGYKTYFTNAWCWLDFLIVDVSLVTLVANTLGYSDLGPIKSLRTLRALRPLRALSRFEGMRVVVNALIGAIPSIMNVLLVCLIFWLIFSIMGVNLFAGKFYECVNTTDGSRFSVSQVANRSECFALMNVSGNVRWKNLKVNFDNVGLGYLSLLQVATFKGWMDIMYAAVDSVNVNAQPIYEYNLYMYIYFVIFIIFGSFFTLNLFIGVIIDNFNQQKKKLGGQDIFMTEEQKKYYNAMKKLGSKKPQKPIPRPGNKFQGCIFDLVTNQAFDITIMVLICLNMVTMMVEKEGQTDYMSFVLYWINVVFIILFTGECVLKLISLRHYYFTVGWNIFDFVVVILSIVGMFLAEMIEKYFVSPTLFRVIRLARIGRILRLIKGAKGIRTLLFALMMSLPALFNIGLLLFLVMFIYAIFGMSNFAYVKKEAGINDMFNFETFGNSMICLFQITTSAGWDGLLAPILNSAPPDCDPKKVHPGSSVEGDCGNPSVGIFYFVSYIIISFLVVVNMYIAVILENFSVATEESTEPLSEDDFEMFYEVWEKFDPDATQFIEFCKLSDFAAALDPPLLIAKPNKVQLIAMDLPMVSGDRIHCLDILFAFTKRVLGESGEMDSLRSQMEERFMSANPSKVSYEPITTTLKRKQEDVSATIIQRAYRRYRLRQNVKNISSIYIKDGDRDDDLPNKEDIVFDNVNENSSPEKTDATASTISPPSYDSVTKPDQEKYETDKTEKEDKEKDESRK	>tr|F8VPQ7|F8VPQ7_MOUSE Sodium channel protein OS=Mus musculus OX=10090 GN=Scn9a PE=1 SV=1	0	4.483	5	1	1	3	0	1	1975	224.9	7.27	6.61	1	3	1	transport;other biological processes	plasma membrane;other membranes	transporter activity	Pf00520, Pf06512, Pf11933	[GO:0001518]; GO:0034706; GO:0098797; GO:0034703; GO:0098796; GO:0005886; GO:0034702; GO:0032991; GO:0016020; GO:0071944; GO:1902495; GO:0005575; GO:0110165; GO:1990351 [GO:0005244]; GO:0005216; GO:0022832; GO:0015075; GO:0015267; GO:0022836; GO:0022857; GO:0034220; GO:0022803; GO:0005215; GO:0055085; GO:0006811; GO:0003674; GO:0006810; GO:0009987; GO:0051234; GO:0008150; GO:0051179 [GO:0005248]; GO:0005272; GO:0005261; GO:0015081; GO:0005216; GO:0008324; GO:0046873; GO:1901702; GO:0035725; GO:0015075; GO:0015267; GO:0098655; GO:0022890; GO:0030001; GO:0022857; GO:0006814; GO:0098662; GO:0034220; GO:0022803; GO:0006812; GO:0015318; GO:0005215; GO:0055085; GO:0098660; GO:0006811; GO:0003674; GO:0006810; GO:0009987; GO:0051234; GO:0008150; GO:0051179 [GO:0034765]; GO:0034762; GO:0043269; GO:0050794; GO:0051049; GO:0050789; GO:0032879; GO:0065007; GO:0008150 [GO:0050877]; GO:0003008; GO:0032501; GO:0008150		Scn9a	F8VPQ7							62	0	1.073	66.671	0.386	1.014	0.431	0.904	1.053	1.746	0.2	0.1	6.06	-1.37	0.02	-1.22	-0.15	0.07	0.8	-2.32	0.756955	0.00965791	0.368465	0.846378	0.28569	0.985694	0.974246	0.208883	0.0837452	0.999931	0.473638	0.96293	0.999828	0.856212	0.999889	0.999945	0.798304	0.584073	121.04	123.73	116.98	139.78	127.71	129.4	127.59	137.15	138.19	18.2524	21.8789	18.2524	19.2444	18.2524	18.2524	18.2524	18.8497	18.2524	14.3	889.3	5.1	16.2	5.7	12.1	14	23.3	6.6	13.3	15.54	15.26	94.59	116.32	69.48	47.3	24.77	95.64	94.19	108.95	3	3	3	3	3	3	3	3	3	5	13.4	14.3	17.9	890	751.2	1022.2	5.1	2.9	18.2	4	16.2	69	13.3	3.3	5.7	13.2	12.1	4.5	16.7	10	14.1	72.7	8.9	23.3	6.6	13.6	0.6	4.6	13.3	1.9	68.1	69				3.54445e+06	2685046	3.90945e+06						308783										445084		57614.7							296837	328506	91700.1	97924.1	122270	6.08515e+06	5.13612e+06	6.98865e+06	35206.9	19679.6	124464	27007.6	110851	472020	90700.4	22846.8	39292.6	89938.5	82532.3	31029.3	114023	68378.3	96127.4	496713	60904.5	159348	45057.3	93306.9	4005.02	31625.3	91271	12650.6	465586	471822				1	1	1						1										1		1							1	1	n/a	n/a	n/a	High	Peak Found	High	n/a	n/a	n/a	n/a	n/a	Peak Found	n/a	n/a	n/a	n/a	n/a	n/a	n/a	n/a	n/a	Peak Found	n/a	Peak Found	n/a	n/a	n/a	High	n/a	n/a	Peak Found	Peak Found	n/a	n/a	n/a	High	Peak Found	High	n/a	n/a	n/a	n/a	n/a	Peak Found	n/a	n/a	n/a	n/a	n/a	n/a	n/a	n/a	n/a	Peak Found	n/a	Peak Found	n/a	n/a	n/a	High	n/a	n/a	Peak Found	Peak Found	n/a	High	n/a	Peak Found	n/a	n/a	n/a	Peak Found	n/a	High	1	0		0
FALSE		High	None	6062	-3478538692921093025	Q62205	Sodium channel protein type 9 subunit alpha OS=Mus musculus OX=10090 GN=Scn9a PE=1 SV=2	MAMLPPPGPQSFVHFTKQSLALIEQRISEEKAKGHKDEKKDDEEEGPKPSSDLEAGKQLPFIYGDIPPGMVSEPLEDLDPYYADKKTFIVLNKGKAIFRFNATPALYMLSPFSPLRRISIKILVHSLFSMLIMCTILTNCIFMTMSNPPDWTKNVEYTFTGIYTFESLIKILARGFCVGEFTFLRDPWNWLDFVVIVFAYLTEFVNLGNVSALRTFRVLRALKTISVIPGLKTIVGALIQSVKKLSDVMILTVFCLSVFALIGLQLFMGNLKHKCFRKDLEQNETLESIMSTAESEEELKRYFYYLEGSKDALLCGFSTDSGQCPEGYECVTAGRNPDYGYTSFDTFGWAFLALFRLMTQDYWENLYQQTLRAAGKTYMIFFVVVIFLGSFYLINLILAVVAMAYEEQNQANIEEAKQKELEFQQMLDRLKKEQEEAEAIAAAAAEYTSLGRSRIMGLSESSSETSRLSSKSAKERRNRRKKKKQKLSSGEEKGDDEKLSKSGSEESIRKKSFHLGVEGHHRAREKRLSTPNQSPLSIRGSLFSARRSSRTSLFSFKGRGRDLGSETEFADDEHSIFGDNESRRGSLFVPHRPRERRSSNISQASRSPPVLPVNGKMHSAVDCNGVVSLVDGPSALMLPNGQLLPEVIIDKATSDDSGTTNQMRKKRLSSSYFLSEDMLNDPHLRQRAMSRASILTNTVEELEESRQKCPPWWYRFAHTFLIWNCSPYWIKFKKFIYFIVMDPFVDLAITICIVLNTLFMAMEHHPMTDEFKNVLAVGNLVFTGIFAAEMVLKLIAMDPYEYFQVGWNIFDSLIVTLSLVELFLADVEGLSVLRSFRLLRVFKLAKSWPTLNMLIKIIGNSVGALGNLTLVLAIIVFIFAVVGMQLFGKSYKECVCKINENCKLPRWHMNDFFHSFLIVFRVLCGEWIETMWDCMEVAGQTMCLIVYMMVMVIGNLVVLNLFLALLLSSFSSDNLTAIEEDTDANNLQIAVARIKRGINYVKQTLREFILKSFSKKPKGSKDTKRTADPNNKRENYISNRTLAEISKDHNFLKEKDKISGFSSSLDKSFMDENDYQSFIHNPSLTVTVPIAPGESDLENMNTEELSSDSDSDYSKERRNRSSSSECSTVDNPLPGEEEAEAEPINADEPEACFTDGCVRRFPCCQVNIDSGKGKVWWTIRKTCYRIVEHSWFESFIVLMILLSSGALAFEDIYIEKKKTIKIILEYADKIFTYIFILEMLLKWVAYGYKTYFTNAWCWLDFLIVDVSLVTLVANTLGYSDLGPIKSLRTLRALRPLRALSRFEGMRVVVNALIGAIPSIMNVLLVCLIFWLIFSIMGVNLFAGKFYECVNTTDGSRFSVSQVANRSECFALMNVSGNVRWKNLKVNFDNVGLGYLSLLQVATFKGWMDIMYAAVDSVNVNAQPIYEYNLYMYIYFVIFIIFGSFFTLNLFIGVIIDNFNQQKKKLGGQDIFMTEEQKKYYNAMKKLGSKKPQKPIPRPGNKFQGCIFDLVTNQAFDITIMVLICLNMVTMMVEKEGQTDYMSFVLYWINVVFIILFTGECVLKLISLRHYYFTVGWNIFDFVVVILSIVGMFLAEMIEKYFVSPTLFRVIRLARIGRILRLIKGAKGIRTLLFALMMSLPALFNIGLLLFLVMFIYAIFGMSNFAYVKKEAGINDMFNFETFGNSMICLFQITTSAGWDGLLAPILNSAPPDCDPKKVHPGSSVEGDCGNPSVGIFYFVSYIIISFLVVVNMYIAVILENFSVATEESTEPLSEDDFEMFYEVWEKFDPDATQFIEFCKLSDFAAALDPPLLIAKPNKVQLIAMDLPMVSGDRIHCLDILFAFTKRVLGESGEMDSLRSQMEERFMSANPSKVSYEPITTTLKRKQEDVSATIIQRAYRRYRLRQNVKNISSIYIKDGDRDDDLPNKEDIVFDNVNENSSPEKTDATASTISPPSYDSVTKPDQEKYETDKTEKEDKEKDESRK	>sp|Q62205|SCN9A_MOUSE Sodium channel protein type 9 subunit alpha OS=Mus musculus OX=10090 GN=Scn9a PE=1 SV=2	0	4.483	5	1	1	3	0	1	1984	225.7	6.52	6.61	1	3	1	stress response;transport;developmental processes;other biological processes	plasma membrane;other membranes;other cell component	transporter activity;other molecular function	Pf00520, Pf06512, Pf11933	[GO:0001518]; GO:0034706; GO:0098797; GO:0034703; GO:0098796; GO:0005886; GO:0034702; GO:0032991; GO:0016020; GO:0071944; GO:1902495; GO:0005575; GO:0110165; GO:1990351 [GO:0005244]; GO:0005216; GO:0022832; GO:0015075; GO:0015267; GO:0022836; GO:0022857; GO:0034220; GO:0022803; GO:0005215; GO:0055085; GO:0006811; GO:0003674; GO:0006810; GO:0009987; GO:0051234; GO:0008150; GO:0051179 [GO:0005248]; GO:0005272; GO:0005261; GO:0015081; GO:0005216; GO:0008324; GO:0046873; GO:1901702; GO:0035725; GO:0015075; GO:0015267; GO:0098655; GO:0022890; GO:0030001; GO:0022857; GO:0006814; GO:0098662; GO:0034220; GO:0022803; GO:0006812; GO:0015318; GO:0005215; GO:0055085; GO:0098660; GO:0006811; GO:0003674; GO:0006810; GO:0009987; GO:0051234; GO:0008150; GO:0051179 [GO:0005272]; GO:0005261; GO:0015081; GO:0005216; GO:0008324; GO:0046873; GO:1901702; GO:0035725; GO:0015075; GO:0015267; GO:0098655; GO:0022890; GO:0030001; GO:0022857; GO:0006814; GO:0098662; GO:0034220; GO:0022803; GO:0006812; GO:0015318; GO:0005215; GO:0055085; GO:0098660; GO:0006811; GO:0003674; GO:0006810; GO:0009987; GO:0051234; GO:0008150; GO:0051179 [GO:0005886]; GO:0016020; GO:0071944; GO:0110165; GO:0005575 [GO:0006954]; GO:0006952; GO:0006950; GO:0050896; GO:0008150 [GO:0007623]; GO:0048511; GO:0008150 [GO:0009636]; GO:0042221; GO:0050896; GO:0008150 [GO:0009791]; GO:0032501; GO:0007275; GO:0008150; GO:0048856; GO:0032502 [GO:0019228]; GO:0001508; GO:0019226; GO:0042391; GO:0050877; GO:0007154; GO:0065008; GO:0003008; GO:0009987; GO:0065007; GO:0032501; GO:0008150 [GO:0019233]; GO:0007600; GO:0050877; GO:0003008; GO:0032501; GO:0008150 [GO:0030424]; GO:0043005; GO:0120025; GO:0042995; GO:0110165; GO:0005575 [GO:0031402]; GO:0031420; GO:0046872; GO:0043169; GO:0043167; GO:0005488; GO:0003674 [GO:0034765]; GO:0034762; GO:0043269; GO:0050794; GO:0051049; GO:0050789; GO:0032879; GO:0065007; GO:0008150 [GO:0035725]; GO:0006814; GO:0098655; GO:0098662; GO:0030001; GO:0006812; GO:0034220; GO:0098660; GO:0006811; GO:0055085; GO:0006810; GO:0009987; GO:0051234; GO:0008150; GO:0051179 [GO:0045759]; GO:0048519; GO:0098900; GO:0050789; GO:0042391; GO:0065007; GO:0065008; GO:0008150 [GO:0048266]; GO:0007610; GO:0048265; GO:0032501; GO:0033555; GO:0008150; GO:0006950; GO:0050896 [GO:0050965]; GO:0050961; GO:0062149; GO:0016048; GO:0050906; GO:0050951; GO:0019233; GO:0009266; GO:0009581; GO:0009582; GO:0051606; GO:0007600; GO:0009628; GO:0009605; GO:0050896; GO:0050877; GO:0008150; GO:0003008; GO:0032501 [GO:0050974]; GO:0050906; GO:0050982; GO:0050954; GO:0051606; GO:0007600; GO:0009581; GO:0009582; GO:0009612; GO:0050896; GO:0050877; GO:0009605; GO:0009628; GO:0008150; GO:0003008; GO:0032501 [GO:0061368]; GO:0061366; GO:0007635; GO:0048266; GO:0007610; GO:0042221; GO:0048265; GO:0032501; GO:0050896; GO:0033555; GO:0008150; GO:0006950 [GO:0086010]; GO:0051899; GO:0001508; GO:0042391; GO:0065008; GO:0065007; GO:0008150	20274	Scn9a	A2ASI7; mmu:20274; Q5DTI0; Q62205			ENSMUSG00000075316				120	0	1.073	66.671	0.386	1.014	0.431	0.904	1.053	1.746	0.2	0.1	6.06	-1.37	0.02	-1.22	-0.15	0.07	0.8	-2.32	0.756955	0.00965791	0.368465	0.846378	0.28569	0.985694	0.974246	0.208883	0.0837452	0.999931	0.473638	0.96293	0.999828	0.856212	0.999889	0.999945	0.798304	0.584073	121.04	123.73	116.98	139.78	127.71	129.4	127.59	137.15	138.19	18.2524	21.8789	18.2524	19.2444	18.2524	18.2524	18.2524	18.8497	18.2524	14.3	889.3	5.1	16.2	5.7	12.1	14	23.3	6.6	13.3	15.54	15.26	94.59	116.32	69.48	47.3	24.77	95.64	94.19	108.95	3	3	3	3	3	3	3	3	3	5	13.4	14.3	17.9	890	751.2	1022.2	5.1	2.9	18.2	4	16.2	69	13.3	3.3	5.7	13.2	12.1	4.5	16.7	10	14.1	72.7	8.9	23.3	6.6	13.6	0.6	4.6	13.3	1.9	68.1	69				3.54445e+06	2685046	3.90945e+06						308783										445084		57614.7							296837	328506	91700.1	97924.1	122270	6.08515e+06	5.13612e+06	6.98865e+06	35206.9	19679.6	124464	27007.6	110851	472020	90700.4	22846.8	39292.6	89938.5	82532.3	31029.3	114023	68378.3	96127.4	496713	60904.5	159348	45057.3	93306.9	4005.02	31625.3	91271	12650.6	465586	471822				1	1	1						1										1		1							1	1	n/a	n/a	n/a	High	Peak Found	High	n/a	n/a	n/a	n/a	n/a	Peak Found	n/a	n/a	n/a	n/a	n/a	n/a	n/a	n/a	n/a	Peak Found	n/a	Peak Found	n/a	n/a	n/a	High	n/a	n/a	Peak Found	Peak Found	n/a	n/a	n/a	High	Peak Found	High	n/a	n/a	n/a	n/a	n/a	Peak Found	n/a	n/a	n/a	n/a	n/a	n/a	n/a	n/a	n/a	Peak Found	n/a	Peak Found	n/a	n/a	n/a	High	n/a	n/a	Peak Found	Peak Found	n/a	High	n/a	Peak Found	n/a	n/a	n/a	Peak Found	n/a	High	1	0		0
FALSE		High	None	6062	-2725781552754219442	G3X8T7	Sodium channel protein OS=Mus musculus OX=10090 GN=Scn4a PE=1 SV=1	MASSSLPTLVPPGPHCLRPFTPESLAAIEQRAMEEEARLQRNKQMEIEEPERKPRSDLEAGKNLPLIYGDPPPEVIGVPLEDLDPYYSDKKTFIVLNKGKAIFRFSATPALYMLSPFSIVRRVAIKVLIHALFSMFIMITILTNCVFMTMSNPPSWSKDVEYTFTGIYTFESLIKMLARGFCIDDFTFLRDPWNWLDFSVITMAYVTEFVDLGNISALRTFRVLRALKTITVIPGLKTIVGALIQSVKKLSDVMILTVFCLSVFALVGLQLFMGNLRQKCVRWPPPMNDTNTTWYGNDTWYGNDTWYGNDTWYGNDTWNSQESWVSNSTFDWEAYINDEGNFYFLEGSNDALLCGNSSDAGHCPEGYECMKAGRNPNYGYTSYDTFSWAFLALFRLMTQDYWENLFQLTLRAAGKTYMIFFVVIIFLGSFYLINLILAVVAMAYAEQNEATLAEDQEKEEEFQQMLEKFKKHQEELEKAKAAQALEGGEEADGDPTHSKDCNGSLDTSGEKGPPRPSCSAESAISDAMEELEEAHQKCPPWWYKCAHKVLIWNCCAPWVKFKHIILLIVMDPFVDLGITICIVLNTLFMAMEHYPMTEHFDNVLSVGNLVFTGIFTAEMVLKLIAMDPYEYFQQGWNIFDSFIVTLSLVELGLANVQGLSVLRSFRLLRVFKLAKSWPTLNMLIKIIGNSVGALGNLTLVLAIIVFIFAVVGMQLFGKSYKECVCKIASDCSLPRWHMHDFFHSFLIVFRILCGEWIETMWDCMEVAGQAMCLTVFLMVMVIGNLVVLNLFLALLLSSFSADSLAASDEDGEMNNLQIAIGRIKWGIAFAKTFLLGLLHGKILSLKDIMLSLGEPGGAGENGESPPEDEKKEPPPEDGNKELKDNHILNHVGLTDGPRSSIEMDHLNFINNPYLTIHVPIASEESDLEMPTEEETDTFSEPEDIKKPLQPLYDGNSSVCSTADYKPPEEDPEEQAEENPEGELPEECFTEACVKRCPCLYVDISQGRGKMWWTLRRACFKIVEHNWFETFIVFMILLSSGALAFEDIYIEQRRVIQTILEYADKVFTYIFILEMLLKWVAYGFKVYFTNAWCWLDFLIVDVSIISLVANWLGYSELGPIKSLRTLRALRPLRALSRFEGMRVVVNALLGAIPSIMNVLLVCLIFWLIFSIMGVNLFAGKFYYCINTTTSERFDISVVNNKSECESLMYTGQVRWMNVKVNYDNVGLGYLSLLQVATFKGWMDIMYAAVDSREKEEQPDYEVNLYMYLYFVIFIIFGSFFTLNLFIGVIIDNFNQQKKKFGGKDIFMTEEQKKYYNAMKKLGSKKPQKPIPRPQNKIQGMVYDFVTKQVFDISIMILICLNMVTMMVETDDQSQLKVDILYNINMVFIIVFTGECVLKMFALRHYYFTIGWNIFDFVVVILSIVGLALSDLIQKYFVSPTLFRVIRLARIGRVLRLIRGAKGIRTLLFALMMSLPALFNIGLLLFLVMFIYSIFGMSNFAYVKKESGIDDMFNFETFGNSIICLFEITTSAGWDGLLNPILNSGPPDCDPTLENPGTNIKGDCGNPSIGICFFCSYIIISFLIVVNMYIAIILENFNVATEESSEPLCEDDFEMFYETWEKFDPDATQFIDYSRLSDFVDTLQEPLKIAKPNKIKLITLDLPMVPGDKIHCLDILFALTKEVLGDSGEMDALKQTMEEKFMAANPSKVSYEPITTTLKRKQEEVCAIKIQRAYRRHLLQRSVKQASYMYRHSQEGNGDGAPEKEGLLANTMNKMYGSEKEDNGVQSQGEKEKDSTEDAGPTTEVTAPSSSDTALTPPPPSPPPPSSPPQGQTVRPGVKESLV	>tr|G3X8T7|G3X8T7_MOUSE Sodium channel protein OS=Mus musculus OX=10090 GN=Scn4a PE=1 SV=1	0	4.483	5	1	1	3	0	1	1841	208.6	5.03	6.61	1	3	1	transport;other biological processes	plasma membrane;other membranes	transporter activity	Pf00520, Pf06512	[GO:0001518]; GO:0034706; GO:0098797; GO:0034703; GO:0098796; GO:0005886; GO:0034702; GO:0032991; GO:0016020; GO:0071944; GO:1902495; GO:0005575; GO:0110165; GO:1990351 [GO:0005244]; GO:0005216; GO:0022832; GO:0015075; GO:0015267; GO:0022836; GO:0022857; GO:0034220; GO:0022803; GO:0005215; GO:0055085; GO:0006811; GO:0003674; GO:0006810; GO:0009987; GO:0051234; GO:0008150; GO:0051179 [GO:0005248]; GO:0005272; GO:0005261; GO:0015081; GO:0005216; GO:0008324; GO:0046873; GO:1901702; GO:0035725; GO:0015075; GO:0015267; GO:0098655; GO:0022890; GO:0030001; GO:0022857; GO:0006814; GO:0098662; GO:0034220; GO:0022803; GO:0006812; GO:0015318; GO:0005215; GO:0055085; GO:0098660; GO:0006811; GO:0003674; GO:0006810; GO:0009987; GO:0051234; GO:0008150; GO:0051179 [GO:0034765]; GO:0034762; GO:0043269; GO:0050794; GO:0051049; GO:0050789; GO:0032879; GO:0065007; GO:0008150 [GO:0100001]; GO:0001508; GO:0014819; GO:0042391; GO:0006942; GO:0065008; GO:0006937; GO:0065007; GO:0090257; GO:0008150; GO:0044057; GO:0051239; GO:0050789		Scn4a	G3X8T7; mmu:110880							68	0	1.073	66.671	0.386	1.014	0.431	0.904	1.053	1.746	0.2	0.1	6.06	-1.37	0.02	-1.22	-0.15	0.07	0.8	-2.32	0.756955	0.00965791	0.368465	0.846378	0.28569	0.985694	0.974246	0.208883	0.0837452	0.999931	0.473638	0.96293	0.999828	0.856212	0.999889	0.999945	0.798304	0.584073	121.04	123.73	116.98	139.78	127.71	129.4	127.59	137.15	138.19	18.2524	21.8789	18.2524	19.2444	18.2524	18.2524	18.2524	18.8497	18.2524	14.3	889.3	5.1	16.2	5.7	12.1	14	23.3	6.6	13.3	15.54	15.26	94.59	116.32	69.48	47.3	24.77	95.64	94.19	108.95	3	3	3	3	3	3	3	3	3	5	13.4	14.3	17.9	890	751.2	1022.2	5.1	2.9	18.2	4	16.2	69	13.3	3.3	5.7	13.2	12.1	4.5	16.7	10	14.1	72.7	8.9	23.3	6.6	13.6	0.6	4.6	13.3	1.9	68.1	69				3.54445e+06	2685046	3.90945e+06						308783										445084		57614.7							296837	328506	91700.1	97924.1	122270	6.08515e+06	5.13612e+06	6.98865e+06	35206.9	19679.6	124464	27007.6	110851	472020	90700.4	22846.8	39292.6	89938.5	82532.3	31029.3	114023	68378.3	96127.4	496713	60904.5	159348	45057.3	93306.9	4005.02	31625.3	91271	12650.6	465586	471822				1	1	1						1										1		1							1	1	n/a	n/a	n/a	High	Peak Found	High	n/a	n/a	n/a	n/a	n/a	Peak Found	n/a	n/a	n/a	n/a	n/a	n/a	n/a	n/a	n/a	Peak Found	n/a	Peak Found	n/a	n/a	n/a	High	n/a	n/a	Peak Found	Peak Found	n/a	n/a	n/a	High	Peak Found	High	n/a	n/a	n/a	n/a	n/a	Peak Found	n/a	n/a	n/a	n/a	n/a	n/a	n/a	n/a	n/a	Peak Found	n/a	Peak Found	n/a	n/a	n/a	High	n/a	n/a	Peak Found	Peak Found	n/a	High	n/a	Peak Found	n/a	n/a	n/a	Peak Found	n/a	High	1	0		0
FALSE		High	None	6062	-2139722952407807793	Q9ER60	Sodium channel protein type 4 subunit alpha OS=Mus musculus OX=10090 GN=Scn4a PE=1 SV=1	MASSSLPTLVPPGPHCLRPFTPESLAAIEQRAMEEEARLQRNKQMEIEEPERKPRSDLEAGKNLPLIYGDPPPEVIGVPLEDLDPYYSDKKTFIVLNKGKAIFRFSATPALYMLSPFSIVRRVAIKVLIHALFSMFIMITILTNCVFMTMSNPPSWSKDVEYTFTGIYTFESLIKMLARGFCIDDFTFLRDPWNWLDFSVITMAYVTEFVDLGNISALRTFRVLRALKTITVIPGLKTIVGALIQSVKKLSDVMILTVFCLSVFALVGLQLFMGNLRQKCVRWPPPMNDTNTTWYGNDTWYGNDTWYGNDTWYGNDTWNSQESWVSNSTFDWEAYINDEGNFYFLEGSNDALLCGNSSDAGHCPEGYECMKAGRNPNYGYTSYDTFSWAFLALFRLMTQDYWENLFQLTLRAAGKTYMIFFVVIIFLGSFYLINLILAVVAMAYAEQNEATLAEDQEKEEEFQQMLEKFKKHQEELEKAKAAQALEGGEEADGDPTHSKDCNGSLDTSGEKGPPRPSCSAESAISDAMEELEEAHQKCPPWWYKCAHKVLIWNCCAPWVKFKHIILLIVMDPFVDLGITICIVLNTLFMAMEHYPMTEHFDNVLSVGNLVFTGIFTAEMVLKLIAMDPYEYFQQGWNIFDSFIVTLSLVELGLANVQGLSVLRSFRLLRVFKLAKSWPTLNMLIKIIGNSVGALGNLTLVLAIIVFIFAVVGMQLFGKSYKECVCKIASDCSLPRWHMHDFFHSFLIVFRILCGEWIETMWDCMEVAGQAMCLTVFLMVMVIGNLVVLNLFLALLLSSFSADSLAASDEDGEMNNLQIAIGRIKWGIAFAKTFLLGLLHGKILSLKDIMLSLGEPGGAGENGESPPEDEKKEPPPEDGNKELKDNHILNHVGLTDGPRSSIEMDHLNFINNPYLTIHVPIASEESDLEMPTEEETDTFSEPEDIKKPLQPLYDGNSSVCSTADYKPPEEDPEEQAEENPEGELPEECFTEACVKRCPCLYVDISQGRGKMWWTLRRACFKIVEHNWFETFIVFMILLSSGALAFEDIYIEQRRVIRTILEYADKVFTYIFILEMLLKWVAYGFKVYFTNAWCWLDFLIVDVSIISLVANWLGYSELGPIKSLRTLRALRPLRALSRFEGMRVVVNALLGAIPSIMNVLLVCLIFWLIFSIMGVNLFAGKFYYCINTTTSERFDISVVNNKSECESLMYTGQVRWMNVKVNYDNVGLGYLSLLQVATFKGWMDIMYAAVDSREKEEQPDYEVNLYMYLYFVIFIIFGSFFTLNLFIGVIIDNFNQQKKKFGGKDIFMTEEQKKYYNAMKKLGSKKPQKPIPRPQNKIQGMVYDFVTKQVFDISIMILICLNMVTMMVETDDQSQLKVDILYNINMVFIIVFTGECVLKMFALRHYYFTIGWNIFDFVVVILSIVGLALSDLIQKYFVSPTLFRVIRLARIGRVLRLIRGAKGIRTLLFALMMSLPALFNIGLLLFLVMFIYSIFGMSNFAYVKKESGIDDMFNFETFGNSIICLFEITTSAGWDGLLNPILNSGPPDCDPTLENPGTNIKGDCGNPSIGICFFCSYIIISFLIVVNMYIAIILENFNVATEESSEPLCEDDFEMFYETWEKFDPDATQFIDYSRLSDFVDTLQEPLKIAKPNKIKLITLDLPMVPGDKIHCLDILFALTKEVLGDSGEMDALKQTMEEKFMAANPSKVSYEPITTTLKRKQEEVCAIKIQRAYRRHLLQRSVKQASYMYRHSQEGNGDGAPEKEGLLANTMNKMYGSEKEDNGVQSQGEKEKDSTEDAGPTTEVTAPSSSDTALTPPPPSPPPPSSPPQGQTVRPGVKESLV	>sp|Q9ER60|SCN4A_MOUSE Sodium channel protein type 4 subunit alpha OS=Mus musculus OX=10090 GN=Scn4a PE=1 SV=1	0	4.483	5	1	1	3	0	1	1841	208.7	5.03	6.61	1	3	1	transport;other biological processes	plasma membrane;other membranes;other cell component	transporter activity	Pf00520, Pf06512	[GO:0001518]; GO:0034706; GO:0098797; GO:0034703; GO:0098796; GO:0005886; GO:0034702; GO:0032991; GO:0016020; GO:0071944; GO:1902495; GO:0005575; GO:0110165; GO:1990351 [GO:0005244]; GO:0005216; GO:0022832; GO:0015075; GO:0015267; GO:0022836; GO:0022857; GO:0034220; GO:0022803; GO:0005215; GO:0055085; GO:0006811; GO:0003674; GO:0006810; GO:0009987; GO:0051234; GO:0008150; GO:0051179 [GO:0005248]; GO:0005272; GO:0005261; GO:0015081; GO:0005216; GO:0008324; GO:0046873; GO:1901702; GO:0035725; GO:0015075; GO:0015267; GO:0098655; GO:0022890; GO:0030001; GO:0022857; GO:0006814; GO:0098662; GO:0034220; GO:0022803; GO:0006812; GO:0015318; GO:0005215; GO:0055085; GO:0098660; GO:0006811; GO:0003674; GO:0006810; GO:0009987; GO:0051234; GO:0008150; GO:0051179 [GO:0005886]; GO:0016020; GO:0071944; GO:0110165; GO:0005575 [GO:0006812]; GO:0006811; GO:0006810; GO:0051234; GO:0051179; GO:0008150 [GO:0006813]; GO:0030001; GO:0006812; GO:0006811; GO:0006810; GO:0051234; GO:0051179; GO:0008150 [GO:0006814]; GO:0030001; GO:0006812; GO:0006811; GO:0006810; GO:0051234; GO:0051179; GO:0008150 [GO:0015871]; GO:0015695; GO:0015697; GO:0071702; GO:0071705; GO:0006810; GO:0051234; GO:0051179; GO:0008150 [GO:0019228]; GO:0001508; GO:0019226; GO:0042391; GO:0050877; GO:0007154; GO:0065008; GO:0003008; GO:0009987; GO:0065007; GO:0032501; GO:0008150 [GO:0030424]; GO:0043005; GO:0120025; GO:0042995; GO:0110165; GO:0005575 [GO:0034765]; GO:0034762; GO:0043269; GO:0050794; GO:0051049; GO:0050789; GO:0032879; GO:0065007; GO:0008150 [GO:0035725]; GO:0006814; GO:0098655; GO:0098662; GO:0030001; GO:0006812; GO:0034220; GO:0098660; GO:0006811; GO:0055085; GO:0006810; GO:0009987; GO:0051234; GO:0008150; GO:0051179 [GO:0086010]; GO:0051899; GO:0001508; GO:0042391; GO:0065008; GO:0065007; GO:0008150 [GO:0100001]; GO:0001508; GO:0014819; GO:0042391; GO:0006942; GO:0065008; GO:0006937; GO:0065007; GO:0090257; GO:0008150; GO:0044057; GO:0051239; GO:0050789	110880	Scn4a	A2VDE9; B1ARK0; mmu:110880; Q9ER60							86	0	1.073	66.671	0.386	1.014	0.431	0.904	1.053	1.746	0.2	0.1	6.06	-1.37	0.02	-1.22	-0.15	0.07	0.8	-2.32	0.756955	0.00965791	0.368465	0.846378	0.28569	0.985694	0.974246	0.208883	0.0837452	0.999931	0.473638	0.96293	0.999828	0.856212	0.999889	0.999945	0.798304	0.584073	121.04	123.73	116.98	139.78	127.71	129.4	127.59	137.15	138.19	18.2524	21.8789	18.2524	19.2444	18.2524	18.2524	18.2524	18.8497	18.2524	14.3	889.3	5.1	16.2	5.7	12.1	14	23.3	6.6	13.3	15.54	15.26	94.59	116.32	69.48	47.3	24.77	95.64	94.19	108.95	3	3	3	3	3	3	3	3	3	5	13.4	14.3	17.9	890	751.2	1022.2	5.1	2.9	18.2	4	16.2	69	13.3	3.3	5.7	13.2	12.1	4.5	16.7	10	14.1	72.7	8.9	23.3	6.6	13.6	0.6	4.6	13.3	1.9	68.1	69				3.54445e+06	2685046	3.90945e+06						308783										445084		57614.7							296837	328506	91700.1	97924.1	122270	6.08515e+06	5.13612e+06	6.98865e+06	35206.9	19679.6	124464	27007.6	110851	472020	90700.4	22846.8	39292.6	89938.5	82532.3	31029.3	114023	68378.3	96127.4	496713	60904.5	159348	45057.3	93306.9	4005.02	31625.3	91271	12650.6	465586	471822				1	1	1						1										1		1							1	1	n/a	n/a	n/a	High	Peak Found	High	n/a	n/a	n/a	n/a	n/a	Peak Found	n/a	n/a	n/a	n/a	n/a	n/a	n/a	n/a	n/a	Peak Found	n/a	Peak Found	n/a	n/a	n/a	High	n/a	n/a	Peak Found	Peak Found	n/a	n/a	n/a	High	Peak Found	High	n/a	n/a	n/a	n/a	n/a	Peak Found	n/a	n/a	n/a	n/a	n/a	n/a	n/a	n/a	n/a	Peak Found	n/a	Peak Found	n/a	n/a	n/a	High	n/a	n/a	Peak Found	Peak Found	n/a	High	n/a	Peak Found	n/a	n/a	n/a	Peak Found	n/a	High	1	0		0
FALSE		High	None	6062	-1750342595433808968	E9PW82	Sodium channel protein OS=Mus musculus OX=10090 GN=Scn9a PE=1 SV=1	MAMLPPPGPQSFVHFTKQSLALIEQRISEEKAKGHKDEKKDDEEEGPKPSSDLEAGKQLPFIYGDIPPGMVSEPLEDLDPYYADKKTFIVLNKGKAIFRFNATPALYMLSPFSPLRRISIKILVHSLFSMLIMCTILTNCIFMTMSNPPDWTKNVEYTFTGIYTFESLIKILARGFCVGEFTFLRDPWNWLDFVVIVFAYVTEFVDLGNVSALRTFRVLRALKTISVIPGLKTIVGALIQSVKKLSDVMILTVFCLSVFALIGLQLFMGNLKHKCFRKDLEQNETLESIMSTAESEEELKRYFYYLEGSKDALLCGFSTDSGQCPEGYECVTAGRNPDYGYTSFDTFGWAFLALFRLMTQDYWENLYQQTLRAAGKTYMIFFVVVIFLGSFYLINLILAVVAMAYEEQNQANIEEAKQKELEFQQMLDRLKKEQEEAEAIAAAAAEYTSLGRSRIMGLSESSSETSRLSSKSAKERRNRRKKKKQKLSSGEEKGDDEKLSKSGSEESIRKKSFHLGVEGHHRAREKRLSTPNQSPLSIRGSLFSARRSSRTSLFSFKGRGRDLGSETEFADDEHSIFGDNESRRGSLFVPHRPRERRSSNISQASRSPPVLPVNGKMHSAVDCNGVVSLVDGPSALMLPNGQLLPEGTTNQMRKKRLSSSYFLSEDMLNDPHLRQRAMSRASILTNTVEELEESRQKCPPWWYRFAHTFLIWNCSPYWIKFKKFIYFIVMDPFVDLAITICIVLNTLFMAMEHHPMTDEFKNVLAVGNLVFTGIFAAEMVLKLIAMDPYEYFQVGWNIFDSLIVTLSLVELFLADVEGLSVLRSFRLLRVFKLAKSWPTLNMLIKIIGNSVGALGNLTLVLAIIVFIFAVVGMQLFGKSYKECVCKINENCKLPRWHMNDFFHSFLIVFRVLCGEWIETMWDCMEVAGQTMCLIVYMMVMVIGNLVVLNLFLALLLSSFSSDNLTAIEEDTDANNLQIAVARIKRGINYVKQTLREFILKSFSKKPKGSKDTKRTADPNNKRENYISNRTLAEISKDHNFLKEKDKISGFSSSLDKSFMDENDYQSFIHNPSLTVTVPIAPGESDLENMNTEELSSDSDSDYSKERRNRSSSSECSTVDNPLPGEEEAEAEPINADEPEACFTDGCVRRFPCCQVNIDSGKGKVWWTIRKTCYRIVEHSWFESFIVLMILLSSGALAFEDIYIEKKKTIKIILEYADKIFTYIFILEMLLKWVAYGYKTYFTNAWCWLDFLIVDVSLVTLVANTLGYSDLGPIKSLRTLRALRPLRALSRFEGMRVVVNALIGAIPSIMNVLLVCLIFWLIFSIMGVNLFAGKFYECVNTTDGSRFSVSQVANRSECFALMNVSGNVRWKNLKVNFDNVGLGYLSLLQVATFKGWMDIMYAAVDSVNVNAQPIYEYNLYMYIYFVIFIIFGSFFTLNLFIGVIIDNFNQQKKKLGGQDIFMTEEQKKYYNAMKKLGSKKPQKPIPRPGNKFQGCIFDLVTNQAFDITIMVLICLNMVTMMVEKEGQTDYMSFVLYWINVVFIILFTGECVLKLISLRHYYFTVGWNIFDFVVVILSIVGMFLAEMIEKYFVSPTLFRVIRLARIGRILRLIKGAKGIRTLLFALMMSLPALFNIGLLLFLVMFIYAIFGMSNFAYVKKEAGINDMFNFETFGNSMICLFQITTSAGWDGLLAPILNSAPPDCDPKKVHPGSSVEGDCGNPSVGIFYFVSYIIISFLVVVNMYIAVILENFSVATEESTEPLSEDDFEMFYEVWEKFDPDATQFIEFCKLSDFAAALDPPLLIAKPNKVQLIAMDLPMVSGDRIHCLDILFAFTKRVLGESGEMDSLRSQMEERFMSANPSKVSYEPITTTLKRKQEDVSATIIQRAYRRYRLRQNVKNISSIYIKDGDRDDDLPNKEDIVFDNVNENSSPEKTDATASTISPPSYDSVTKPDQEKYETDKTEKEDKEKDESRK	>tr|E9PW82|E9PW82_MOUSE Sodium channel protein OS=Mus musculus OX=10090 GN=Scn9a PE=1 SV=1	0	4.483	5	1	1	3	0	1	1973	224.5	6.58	6.61	1	3	1	transport;other biological processes	plasma membrane;other membranes	transporter activity	Pf00520, Pf06512, Pf11933	[GO:0001518]; GO:0034706; GO:0098797; GO:0034703; GO:0098796; GO:0005886; GO:0034702; GO:0032991; GO:0016020; GO:0071944; GO:1902495; GO:0005575; GO:0110165; GO:1990351 [GO:0005244]; GO:0005216; GO:0022832; GO:0015075; GO:0015267; GO:0022836; GO:0022857; GO:0034220; GO:0022803; GO:0005215; GO:0055085; GO:0006811; GO:0003674; GO:0006810; GO:0009987; GO:0051234; GO:0008150; GO:0051179 [GO:0005248]; GO:0005272; GO:0005261; GO:0015081; GO:0005216; GO:0008324; GO:0046873; GO:1901702; GO:0035725; GO:0015075; GO:0015267; GO:0098655; GO:0022890; GO:0030001; GO:0022857; GO:0006814; GO:0098662; GO:0034220; GO:0022803; GO:0006812; GO:0015318; GO:0005215; GO:0055085; GO:0098660; GO:0006811; GO:0003674; GO:0006810; GO:0009987; GO:0051234; GO:0008150; GO:0051179 [GO:0034765]; GO:0034762; GO:0043269; GO:0050794; GO:0051049; GO:0050789; GO:0032879; GO:0065007; GO:0008150 [GO:0050877]; GO:0003008; GO:0032501; GO:0008150		Scn9a	E9PW82							62	0	1.073	66.671	0.386	1.014	0.431	0.904	1.053	1.746	0.2	0.1	6.06	-1.37	0.02	-1.22	-0.15	0.07	0.8	-2.32	0.756955	0.00965791	0.368465	0.846378	0.28569	0.985694	0.974246	0.208883	0.0837452	0.999931	0.473638	0.96293	0.999828	0.856212	0.999889	0.999945	0.798304	0.584073	121.04	123.73	116.98	139.78	127.71	129.4	127.59	137.15	138.19	18.2524	21.8789	18.2524	19.2444	18.2524	18.2524	18.2524	18.8497	18.2524	14.3	889.3	5.1	16.2	5.7	12.1	14	23.3	6.6	13.3	15.54	15.26	94.59	116.32	69.48	47.3	24.77	95.64	94.19	108.95	3	3	3	3	3	3	3	3	3	5	13.4	14.3	17.9	890	751.2	1022.2	5.1	2.9	18.2	4	16.2	69	13.3	3.3	5.7	13.2	12.1	4.5	16.7	10	14.1	72.7	8.9	23.3	6.6	13.6	0.6	4.6	13.3	1.9	68.1	69				3.54445e+06	2685046	3.90945e+06						308783										445084		57614.7							296837	328506	91700.1	97924.1	122270	6.08515e+06	5.13612e+06	6.98865e+06	35206.9	19679.6	124464	27007.6	110851	472020	90700.4	22846.8	39292.6	89938.5	82532.3	31029.3	114023	68378.3	96127.4	496713	60904.5	159348	45057.3	93306.9	4005.02	31625.3	91271	12650.6	465586	471822				1	1	1						1										1		1							1	1	n/a	n/a	n/a	High	Peak Found	High	n/a	n/a	n/a	n/a	n/a	Peak Found	n/a	n/a	n/a	n/a	n/a	n/a	n/a	n/a	n/a	Peak Found	n/a	Peak Found	n/a	n/a	n/a	High	n/a	n/a	Peak Found	Peak Found	n/a	n/a	n/a	High	Peak Found	High	n/a	n/a	n/a	n/a	n/a	Peak Found	n/a	n/a	n/a	n/a	n/a	n/a	n/a	n/a	n/a	Peak Found	n/a	Peak Found	n/a	n/a	n/a	High	n/a	n/a	Peak Found	Peak Found	n/a	High	n/a	Peak Found	n/a	n/a	n/a	Peak Found	n/a	High	1	0		0
FALSE		High	None	6062	4261718833578310789	B1AYL0	Sodium channel protein OS=Mus musculus OX=10090 GN=Scn9a PE=1 SV=1	MAMLPPPGPQSFVHFTKQSLALIEQRISEEKAKGHKDEKKDDEEEGPKPSSDLEAGKQLPFIYGDIPPGMVSEPLEDLDPYYADKKTFIVLNKGKAIFRFNATPALYMLSPFSPLRRISIKILVHSLFSMLIMCTILTNCIFMTMSNPPDWTKNVEYTFTGIYTFESLIKILARGFCVGEFTFLRDPWNWLDFVVIVFAYLTEFVNLGNVSALRTFRVLRALKTISVIPGLKTIVGALIQSVKKLSDVMILTVFCLSVFALIGLQLFMGNLKHKCFRKDLEQNETLESIMSTAESEEELKRYFYYLEGSKDALLCGFSTDSGQCPEGYECVTAGRNPDYGYTSFDTFGWAFLALFRLMTQDYWENLYQQTLRAAGKTYMIFFVVVIFLGSFYLINLILAVVAMAYEEQNQANIEEAKQKELEFQQMLDRLKKEQEEAEAIAAAAAEYTSLGRSRIMGLSESSSETSRLSSKSAKERRNRRKKKKQKLSSGEEKGDDEKLSKSGSEESIRKKSFHLGVEGHHRAREKRLSTPNQSPLSIRGSLFSARRSSRTSLFSFKGRGRDLGSETEFADDEHSIFGDNESRRGSLFVPHRPRERRSSNISQASRSPPVLPVNGKMHSAVDCNGVVSLVDGPSALMLPNGQLLPEGTTNQMRKKRLSSSYFLSEDMLNDPHLRQRAMSRASILTNTVEELEESRQKCPPWWYRFAHTFLIWNCSPYWIKFKKFIYFIVMDPFVDLAITICIVLNTLFMAMEHHPMTDEFKNVLAVGNLVFTGIFAAEMVLKLIAMDPYEYFQVGWNIFDSLIVTLSLVELFLADVEGLSVLRSFRLLRVFKLAKSWPTLNMLIKIIGNSVGALGNLTLVLAIIVFIFAVVGMQLFGKSYKECVCKINENCKLPRWHMNDFFHSFLIVFRVLCGEWIETMWDCMEVAGQTMCLIVYMMVMVIGNLVVLNLFLALLLSSFSSDNLTAIEEDTDANNLQIAVARIKRGINYVKQTLREFILKSFSKKPKGSKDTKRTADPNNKRENYISNRTLAEISKDHNFLKEKDKISGFSSSLDKSFMDENDYQSFIHNPSLTVTVPIAPGESDLENMNTEELSSDSDSDYSKERRNRSSSSECSTVDNPLPGEEEAEAEPINADEPEACFTDGCVRRFPCCQVNIDSGKGKVWWTIRKTCYRIVEHSWFESFIVLMILLSSGALAFEDIYIEKKKTIKIILEYADKIFTYIFILEMLLKWVAYGYKTYFTNAWCWLDFLIVDVSLVTLVANTLGYSDLGPIKSLRTLRALRPLRALSRFEGMRVVVNALIGAIPSIMNVLLVCLIFWLIFSIMGVNLFAGKFYECVNTTDGSRFSVSQVANRSECFALMNVSGNVRWKNLKVNFDNVGLGYLSLLQVATFKGWMDIMYAAVDSVNVNAQPIYEYNLYMYIYFVIFIIFGSFFTLNLFIGVIIDNFNQQKKKLGGQDIFMTEEQKKYYNAMKKLGSKKPQKPIPRPGNKFQGCIFDLVTNQAFDITIMVLICLNMVTMMVEKEGQTDYMSFVLYWINVVFIILFTGECVLKLISLRHYYFTVGWNIFDFVVVILSIVGMFLAEMIEKYFVSPTLFRVIRLARIGRILRLIKGAKGIRTLLFALMMSLPALFNIGLLLFLVMFIYAIFGMSNFAYVKKEAGINDMFNFETFGNSMICLFQITTSAGWDGLLAPILNSAPPDCDPKKVHPGSSVEGDCGNPSVGIFYFVSYIIISFLVVVNMYIAVILENFSVATEESTEPLSEDDFEMFYEVWEKFDPDATQFIEFCKLSDFAAALDPPLLIAKPNKVQLIAMDLPMVSGDRIHCLDILFAFTKRVLGESGEMDSLRSQMEERFMSANPSKVSYEPITTTLKRKQEDVSATIIQRAYRRYRLRQNVKNISSIYIKDGDRDDDLPNKEDIVFDNVNENSSPEKTDATASTISPPSYDSVTKPDQEKYETDKTEKEDKEKDESRK	>tr|B1AYL0|B1AYL0_MOUSE Sodium channel protein OS=Mus musculus OX=10090 GN=Scn9a PE=1 SV=1	0	4.483	5	1	1	3	0	1	1973	224.5	6.64	6.61	1	3	1	transport;other biological processes	plasma membrane;other membranes	transporter activity	Pf00520, Pf06512, Pf11933	[GO:0001518]; GO:0034706; GO:0098797; GO:0034703; GO:0098796; GO:0005886; GO:0034702; GO:0032991; GO:0016020; GO:0071944; GO:1902495; GO:0005575; GO:0110165; GO:1990351 [GO:0005244]; GO:0005216; GO:0022832; GO:0015075; GO:0015267; GO:0022836; GO:0022857; GO:0034220; GO:0022803; GO:0005215; GO:0055085; GO:0006811; GO:0003674; GO:0006810; GO:0009987; GO:0051234; GO:0008150; GO:0051179 [GO:0005248]; GO:0005272; GO:0005261; GO:0015081; GO:0005216; GO:0008324; GO:0046873; GO:1901702; GO:0035725; GO:0015075; GO:0015267; GO:0098655; GO:0022890; GO:0030001; GO:0022857; GO:0006814; GO:0098662; GO:0034220; GO:0022803; GO:0006812; GO:0015318; GO:0005215; GO:0055085; GO:0098660; GO:0006811; GO:0003674; GO:0006810; GO:0009987; GO:0051234; GO:0008150; GO:0051179 [GO:0034765]; GO:0034762; GO:0043269; GO:0050794; GO:0051049; GO:0050789; GO:0032879; GO:0065007; GO:0008150 [GO:0050877]; GO:0003008; GO:0032501; GO:0008150		Scn9a	B1AYL0							62	0	1.073	66.671	0.386	1.014	0.431	0.904	1.053	1.746	0.2	0.1	6.06	-1.37	0.02	-1.22	-0.15	0.07	0.8	-2.32	0.756955	0.00965791	0.368465	0.846378	0.28569	0.985694	0.974246	0.208883	0.0837452	0.999931	0.473638	0.96293	0.999828	0.856212	0.999889	0.999945	0.798304	0.584073	121.04	123.73	116.98	139.78	127.71	129.4	127.59	137.15	138.19	18.2524	21.8789	18.2524	19.2444	18.2524	18.2524	18.2524	18.8497	18.2524	14.3	889.3	5.1	16.2	5.7	12.1	14	23.3	6.6	13.3	15.54	15.26	94.59	116.32	69.48	47.3	24.77	95.64	94.19	108.95	3	3	3	3	3	3	3	3	3	5	13.4	14.3	17.9	890	751.2	1022.2	5.1	2.9	18.2	4	16.2	69	13.3	3.3	5.7	13.2	12.1	4.5	16.7	10	14.1	72.7	8.9	23.3	6.6	13.6	0.6	4.6	13.3	1.9	68.1	69				3.54445e+06	2685046	3.90945e+06						308783										445084		57614.7							296837	328506	91700.1	97924.1	122270	6.08515e+06	5.13612e+06	6.98865e+06	35206.9	19679.6	124464	27007.6	110851	472020	90700.4	22846.8	39292.6	89938.5	82532.3	31029.3	114023	68378.3	96127.4	496713	60904.5	159348	45057.3	93306.9	4005.02	31625.3	91271	12650.6	465586	471822				1	1	1						1										1		1							1	1	n/a	n/a	n/a	High	Peak Found	High	n/a	n/a	n/a	n/a	n/a	Peak Found	n/a	n/a	n/a	n/a	n/a	n/a	n/a	n/a	n/a	Peak Found	n/a	Peak Found	n/a	n/a	n/a	High	n/a	n/a	Peak Found	Peak Found	n/a	n/a	n/a	High	Peak Found	High	n/a	n/a	n/a	n/a	n/a	Peak Found	n/a	n/a	n/a	n/a	n/a	n/a	n/a	n/a	n/a	Peak Found	n/a	Peak Found	n/a	n/a	n/a	High	n/a	n/a	Peak Found	Peak Found	n/a	High	n/a	Peak Found	n/a	n/a	n/a	Peak Found	n/a	High	1	0		0
FALSE		High	Master Protein	1979	-3847017229265846764	O70166	Stathmin-3 OS=Mus musculus OX=10090 GN=Stmn3 PE=1 SV=1	MASTVSAYKEKMKELSVLSLICSCFYSQPHPNTIYQYGDMEVKQLDKRASGQSFEVILKSPSDLSPESPVLSSPPKRKDASLEELQKRLEAAEERRKTQEAQVLKQLAERREHEREVLHKALEENNNFSRLAEEKLNYKMELSKEIREAHLAALRERLREKELHAAEVRRNKEQREEMSG	>sp|O70166|STMN3_MOUSE Stathmin-3 OS=Mus musculus OX=10090 GN=Stmn3 PE=1 SV=1	0	4.481	5	6	1	1	1	1	180	20.9	7.49	2.77	6	1	1	cell cycle OR cell proliferation;cell organization and biogenesis;developmental processes;other biological processes	cytosol;ER/Golgi;other cell component	cytoskeletal activity;other molecular function	Pf00836	[GO:0001835]; GO:0035188; GO:0001824; GO:0071684; GO:0007275; GO:0048856; GO:0001701; GO:0032501; GO:0032502; GO:0043009; GO:0008150; GO:0009792; GO:0009790 [GO:0005737]; GO:0110165; GO:0005622; GO:0005575 [GO:0005794]; GO:0043231; GO:0005737; GO:0012505; GO:0043227; GO:0043229; GO:0110165; GO:0005622; GO:0043226; GO:0005575 [GO:0005829]; GO:0110165; GO:0005737; GO:0005575; GO:0005622 [GO:0007019]; GO:0031109; GO:0051261; GO:0097435; GO:0000226; GO:0032984; GO:0016043; GO:0007010; GO:0007017; GO:0022411; GO:0043933; GO:0071840; GO:0006996; GO:0009987; GO:0008150 [GO:0015631]; GO:0008092; GO:0005515; GO:0005488; GO:0003674 [GO:0019904]; GO:0005515; GO:0005488; GO:0003674 [GO:0030426]; GO:0030427; GO:0150034; GO:0110165; GO:0030424; GO:0005575; GO:0043005; GO:0120025; GO:0042995 [GO:0031110]; GO:0070507; GO:0032886; GO:0051493; GO:0050794; GO:0033043; GO:0050789; GO:0051128; GO:0065007; GO:0008150 [GO:0031122]; GO:0000226; GO:0097435; GO:0007010; GO:0007017; GO:0016043; GO:0006996; GO:0009987; GO:0071840; GO:0008150 [GO:0031175]; GO:0120036; GO:0048666; GO:0030030; GO:0048468; GO:0030182; GO:0008283; GO:0016043; GO:0048856; GO:0048869; GO:0030154; GO:0048699; GO:0009987; GO:0071840; GO:0032502; GO:0022008; GO:0008150; GO:0007399; GO:0048731; GO:0007275; GO:0032501 [GO:0035021]; GO:0035020; GO:0046580; GO:0046578; GO:0051058; GO:0051056; GO:1902532; GO:1902531; GO:0009968; GO:0009966; GO:0010648; GO:0023057; GO:0048585; GO:0010646; GO:0023051; GO:0048583; GO:0048523; GO:0048519; GO:0050794; GO:0050789; GO:0065007; GO:0008150 [GO:0043005]; GO:0120025; GO:0042995; GO:0110165; GO:0005575 [GO:0043087]; GO:0051336; GO:0050790; GO:0065009; GO:0065007; GO:0008150 [GO:0048471]; GO:0110165; GO:0005737; GO:0005575; GO:0005622 [GO:0051087]; GO:0005515; GO:0005488; GO:0003674 [GO:0051493]; GO:0033043; GO:0051128; GO:0050794; GO:0050789; GO:0065007; GO:0008150	20262	Stmn3	mmu:20262; O70166			ENSMUSG00000027581				99	0	0.239	15.565	0.239	0.412	0.273	1.722	0.187	0.516	0.212	-2.06	3.96	-2.07	-1.28	-1.87	0.78	-2.42	-0.95	-2.24	0.0734369	0.136581	0.116708	0.189978	0.0817806	0.39976	0.0621676	0.718117	0.0871668	0.420334	0.677946	0.64629	0.683515	0.447639	0.946691	0.401796	0.965407	0.595739	127.07	39.01	143.04	100.48	133.64	106.99	102.29	122.84	48.08	18.2743	21.7249	18.2743	18.7332	18.2743	19.2685	18.4185	18.6393	18.2743	4.3	828.4	5.5	19	7	34.6	9	18.1	11.8	62.3	97.07	12.91	106.36	36.2	88.85	96.52	60.64	71.34	14.13	74.15	3	3	3	3	3	3	3	3	3	5	2.9	4.1	16.8	981.3	777.7	805.7	5.4	16.8	0.9	12.3	18.5	26	19.2	2.8	6.8	121	17.9	33.7	8.7	2.7	12.1	17.6	7.5	36.1	11.5	10.1	13.4	2.5	14.4	63	60.6	70.2				3.99365e+06	2.84065e+06	3.14918e+06						118711				595354		166145	33307.9					91253						317045	270081	341733	20031.1	28943.7	117432	6.85634e+06	5.43378e+06	5.62957e+06	37427.4	117075	6455.76	85962.1	128926	181468	133934	19489.5	47828.4	845232	125118	235283	60848.5	18867.8	84301	122710	52087	252383	80187.9	70645.1	93556.3	17289.2	100851	440506	423620	490819				1	1	1						1				1		1	1					1						1	1	1	n/a	n/a	n/a	Peak Found	Peak Found	High	n/a	n/a	n/a	n/a	n/a	Peak Found	n/a	n/a	n/a	Peak Found	n/a	Peak Found	Peak Found	n/a	n/a	n/a	n/a	Peak Found	n/a	n/a	n/a	n/a	n/a	Peak Found	Peak Found	Peak Found	n/a	n/a	n/a	Peak Found	Peak Found	High	n/a	n/a	n/a	n/a	n/a	Peak Found	n/a	n/a	n/a	Peak Found	n/a	Peak Found	Peak Found	n/a	n/a	n/a	n/a	Peak Found	n/a	n/a	n/a	n/a	n/a	Peak Found	Peak Found	Peak Found	n/a	High	n/a	Peak Found	n/a	Peak Found	Peak Found	Peak Found	n/a	Peak Found	1	0		0
FALSE		High	Master Protein Candidate	2829	-6480290725538493314	Q8BFW4-2	Isoform 2 of E3 ubiquitin-protein ligase TRIM65 OS=Mus musculus OX=10090 GN=Trim65	MAAQLLEEDVVTCSICLGRYRDPVTLPCGHSFCGNCIQDSWRSCEKSCPECRQPFPEGAKLSRNVKMSTLLQALPVLPAPPAVTPRRDSATSHSARCLRHGRPLEFFCRTEGLCVCSACTVHDCSHHERALLDVERRVREDQLRARVLVTQQQVAQAETQLQELQEQRSRIESSACTLASVVSRRFSSLLQALEKQQASTLSDIEVAKKQALGQVLNEKQRLTDHLRALSQYDQSVQDLLAQADDCIFFQELQQLPEPTESLGPLTSPQWNEEQQLSNVNQLLSPLCELLLEEKSLPKVAAKAADAGPLETLGPLAPVPSAVCPLRKKLWQNYRNLTFDPETANQYLHLSHKDQRVTHHFQAQGPAKSGSFELWQVQCTQSFQTGQHYWEVCVCNA	>sp|Q8BFW4-2|TRI65_MOUSE Isoform 2 of E3 ubiquitin-protein ligase TRIM65 OS=Mus musculus OX=10090 GN=Trim65	0	4.475	5	3	1	1	0	1	396	44.4	6.64	2.6	3	1	1							Trim65	Q8BFW4-2							0	0																																																																																																																																																																																																																					n/a	n/a	n/a	n/a	n/a	n/a	n/a	n/a	n/a	n/a	n/a	n/a	n/a	n/a	n/a	n/a	n/a	n/a	n/a	n/a	n/a	n/a	n/a	n/a	n/a	n/a	High	n/a	n/a	n/a	n/a	n/a	n/a	n/a	n/a	n/a	n/a	n/a	n/a	n/a	n/a	n/a	n/a	n/a	n/a	n/a	n/a	n/a	n/a	n/a	n/a	n/a	n/a	n/a	n/a	n/a	n/a	n/a	High	n/a	n/a	n/a	n/a	n/a	n/a	n/a	n/a	n/a	n/a	n/a	n/a	n/a	High	n/a	1	0		0
FALSE		High	Master Protein	2829	-1614473511963719105	Q8BFW4	E3 ubiquitin-protein ligase TRIM65 OS=Mus musculus OX=10090 GN=Trim65 PE=1 SV=1	MAAQLLEEDVVTCSICLGRYRDPVTLPCGHSFCGNCIQDSWRSCEKSCPECRQPFPEGAKLSRNVKMSTLLQALPVLPAPPAVTPRRDSATSHSARCLRHGRPLEFFCRTEGLCVCSACTVHDCSHHERALLDVERRVREDQLRARVLVTQQQVAQAETQLQELQEQRSRIESSACTLASVVSRRFSSLLQALEKQQASTLSDIEVAKKQALGQVLNEKQRLTDHLRALSQYDQSVQDLLAQADDCIFFQELQQLPEPTESLGPLTSPQWNEEQQLSNVNQLLSPLCELLLEEKSLPKVAAKAADAGPLETLGPLAPVPSAVCPLRKKLWQNYRNLTFDPETANQYLHLSHKDQRVTHHFQAQGPAKSGSFELWQVQCTQSFQTGQHYWEVRVSDHSVTLGVTYPKLSRQKLGTHTDNIGRGPCSWGLCIQEDSMQAWHNGKSQRLRGLPGQLLGVDLNLTSGCLTFYSLEPRTQPLHTFYAVFSQPLFPVFWLLEGRTLTLCHQPEATLPARPQEEATAPS	>sp|Q8BFW4|TRI65_MOUSE E3 ubiquitin-protein ligase TRIM65 OS=Mus musculus OX=10090 GN=Trim65 PE=1 SV=1	0	4.475	5	2	1	1	0	1	522	58.4	6.93	2.6	2	1	1	protein metabolism;other metabolic processes;stress response;signal transduction;other biological processes	cytosol;nucleus;other cell component	other molecular function	Pf00097, Pf00622	[GO:0001934]; GO:0001932; GO:0031401; GO:0042327; GO:0031399; GO:0042325; GO:0051247; GO:0045937; GO:0051246; GO:0019220; GO:0010604; GO:0051173; GO:0010562; GO:0051171; GO:0060255; GO:0080090; GO:0051174; GO:0009893; GO:0031325; GO:0019222; GO:0031323; GO:0048518; GO:0048522; GO:0050789; GO:0050794; GO:0065007; GO:0008150 [GO:0004842]; GO:0019787; GO:0016755; GO:0140096; GO:0016746; GO:0003824; GO:0016740; GO:0003674 [GO:0005654]; GO:0110165; GO:0031981; GO:0005575; GO:0070013; GO:0005634; GO:0043233; GO:0043229; GO:0043231; GO:0031974; GO:0043226; GO:0005622; GO:0043227 [GO:0005737]; GO:0110165; GO:0005622; GO:0005575 [GO:0005829]; GO:0110165; GO:0005737; GO:0005575; GO:0005622 [GO:0010508]; GO:0010506; GO:0031331; GO:0031329; GO:0009896; GO:0031325; GO:0009894; GO:0031323; GO:0009893; GO:0048522; GO:0019222; GO:0050794; GO:0048518; GO:0050789; GO:0065007; GO:0008150 [GO:0019904]; GO:0005515; GO:0005488; GO:0003674 [GO:0032461]; GO:0031334; GO:0032459; GO:0043254; GO:0044089; GO:0051130; GO:0044087; GO:0051128; GO:0048522; GO:0050794; GO:0048518; GO:0050789; GO:0065007; GO:0008150 [GO:0032727]; GO:0032481; GO:0032647; GO:0001819; GO:0032479; GO:0001817; GO:0010628; GO:0051240; GO:0010468; GO:0051239; GO:0010557; GO:0048518; GO:0010556; GO:0050789; GO:0010604; GO:0031328; GO:0031326; GO:0060255; GO:0065007; GO:0009893; GO:0009891; GO:0031325; GO:0009889; GO:0031323; GO:0019222; GO:0008150; GO:0048522; GO:0050794 [GO:0032728]; GO:0032481; GO:0032648; GO:0001819; GO:0032479; GO:0001817; GO:0010628; GO:0051240; GO:0010468; GO:0051239; GO:0010557; GO:0048518; GO:0010556; GO:0050789; GO:0010604; GO:0031328; GO:0031326; GO:0060255; GO:0065007; GO:0009893; GO:0009891; GO:0031325; GO:0009889; GO:0031323; GO:0019222; GO:0008150; GO:0048522; GO:0050794 [GO:0046872]; GO:0043169; GO:0043167; GO:0005488; GO:0003674 [GO:0050728]; GO:0031348; GO:0032102; GO:0050727; GO:0031347; GO:0048585; GO:0032101; GO:0080134; GO:0048519; GO:0048583; GO:0050789; GO:0065007; GO:0008150 [GO:0060337]; GO:0140888; GO:0071357; GO:0019221; GO:0034340; GO:0071345; GO:0007166; GO:0034097; GO:0045087; GO:0071310; GO:0007165; GO:0010033; GO:0006955; GO:0098542; GO:0070887; GO:0009987; GO:0050794; GO:0007154; GO:0023052; GO:0051716; GO:0042221; GO:0002376; GO:0050896; GO:0006952; GO:0051707; GO:0008150; GO:0050789; GO:0006950; GO:0043207; GO:0044419; GO:0065007; GO:0009605; GO:0009607 [GO:0061630]; GO:0004842; GO:0061659; GO:0019787; GO:0016755; GO:0140096; GO:0016746; GO:0003824; GO:0016740; GO:0003674 [GO:0070534]; GO:0000209; GO:0016567; GO:0032446; GO:0070647; GO:0043687; GO:0036211; GO:0019538; GO:0043412; GO:0043170; GO:0044238; GO:1901564; GO:0071704; GO:0008152; GO:0006807; GO:0008150 [GO:0070936]; GO:0000209; GO:0016567; GO:0032446; GO:0070647; GO:0043687; GO:0036211; GO:0019538; GO:0043412; GO:0043170; GO:0044238; GO:1901564; GO:0071704; GO:0008152; GO:0006807; GO:0008150 [GO:0140374]; GO:0045087; GO:0051607; GO:0006955; GO:0098542; GO:0009615; GO:0140546; GO:0002376; GO:0050896; GO:0006952; GO:0051707; GO:0008150; GO:0006950; GO:0043207; GO:0044419; GO:0009605; GO:0009607	338364	Trim65	A2A867; mmu:338364; Q6PGD3; Q8BFW4			ENSMUSG00000054517				151	0																																																																																																																																																																																																																					n/a	n/a	n/a	n/a	n/a	n/a	n/a	n/a	n/a	n/a	n/a	n/a	n/a	n/a	n/a	n/a	n/a	n/a	n/a	n/a	n/a	n/a	n/a	n/a	n/a	n/a	High	n/a	n/a	n/a	n/a	n/a	n/a	n/a	n/a	n/a	n/a	n/a	n/a	n/a	n/a	n/a	n/a	n/a	n/a	n/a	n/a	n/a	n/a	n/a	n/a	n/a	n/a	n/a	n/a	n/a	n/a	n/a	High	n/a	n/a	n/a	n/a	n/a	n/a	n/a	n/a	n/a	n/a	n/a	n/a	n/a	High	n/a	1	0		0
FALSE		High	Master Protein	2765	-1756783226803460305	Q60772	Cyclin-dependent kinase 4 inhibitor C OS=Mus musculus OX=10090 GN=Cdkn2c PE=1 SV=1	MAEPWGNELASAAARGDLEQLTSLLQNNVNVNAQNGFGRTALQVMKLGNPEIARRLLLRGANPNLKDGTGFAVIHDAARAGFLDTVQALLEFQADVNIEDNEGNLPLHLAAKEGHLPVVEFLMKHTACNVGHRNHKGDTAFDLARFYGRNEVISLMEANGVGGATSLQ	>sp|Q60772|CDN2C_MOUSE Cyclin-dependent kinase 4 inhibitor C OS=Mus musculus OX=10090 GN=Cdkn2c PE=1 SV=1	0	4.474	5	13	2	5	2	2	168	18.1	6	11.74	13	5	2	cell cycle OR cell proliferation;developmental processes;other biological processes	nucleus;other cell component	enzyme regulator activity;other molecular function	Pf12796	[GO:0000079]; GO:0071900; GO:1904029; GO:0045859; GO:0051726; GO:0001932; GO:0043549; GO:0050794; GO:0031399; GO:0042325; GO:0051338; GO:0050789; GO:0051246; GO:0019220; GO:0050790; GO:0065007; GO:0051171; GO:0060255; GO:0080090; GO:0051174; GO:0065009; GO:0008150; GO:0019222; GO:0031323 [GO:0004861]; GO:0016538; GO:0030291; GO:0019887; GO:0004860; GO:0019207; GO:0019210; GO:0030234; GO:0004857; GO:0098772; GO:0140678; GO:0003674 [GO:0005634]; GO:0043231; GO:0043227; GO:0043229; GO:0043226; GO:0005622; GO:0110165; GO:0005575 [GO:0005737]; GO:0110165; GO:0005622; GO:0005575 [GO:0007049]; GO:0009987; GO:0008150 [GO:0008283]; GO:0009987; GO:0008150 [GO:0008285]; GO:0042127; GO:0048523; GO:0050794; GO:0048519; GO:0050789; GO:0065007; GO:0008150 [GO:0019901]; GO:0019900; GO:0019899; GO:0005515; GO:0005488; GO:0003674 [GO:0030308]; GO:0001558; GO:0045926; GO:0048523; GO:0040008; GO:0051128; GO:0048519; GO:0050794; GO:0050789; GO:0065007; GO:0008150 [GO:0042326]; GO:0042325; GO:0045936; GO:0019220; GO:0010563; GO:0051174; GO:0031324; GO:0031323; GO:0009892; GO:0048523; GO:0019222; GO:0050794; GO:0048519; GO:0050789; GO:0065007; GO:0008150 [GO:0045736]; GO:0000079; GO:0045786; GO:0071901; GO:1904030; GO:0071900; GO:1904029; GO:0048523; GO:0051726; GO:0006469; GO:0045859; GO:0048519; GO:0050794; GO:0001933; GO:0033673; GO:0001932; GO:0043549; GO:0050789; GO:0031400; GO:0042326; GO:0051348; GO:0031399; GO:0042325; GO:0051338; GO:0065007; GO:0051248; GO:0045936; GO:0043086; GO:0051246; GO:0019220; GO:0050790; GO:0008150; GO:0010605; GO:0051172; GO:0010563; GO:0044092; GO:0051171; GO:0060255; GO:0080090; GO:0051174; GO:0065009; GO:0009892; GO:0031324; GO:0019222; GO:0031323 [GO:0048709]; GO:0010001; GO:0007417; GO:0030154; GO:0042063; GO:0048731; GO:0007399; GO:0048869; GO:0022008; GO:0048856; GO:0007275; GO:0009987; GO:0032502; GO:0032501; GO:0008150 [GO:0072089]; GO:0008283; GO:0009987; GO:0008150 [GO:2000045]; GO:1901990; GO:1902806; GO:0007346; GO:1901987; GO:0051726; GO:0010564; GO:0050794; GO:0050789; GO:0065007; GO:0008150 [GO:2000647]; GO:0008285; GO:0072091; GO:0042127; GO:0048523; GO:0050794; GO:0048519; GO:0050789; GO:0065007; GO:0008150	12580	Cdkn2c	mmu:12580; Q60772	WP413	G1 to S cell cycle control	ENSMUSG00000028551				104	1	2.405	0.398	0.511	0.26	0.208	0.916	0.27	0.142	0.632	1.27	-1.33	-0.97	-1.95	-2.26	-0.13	-1.89	-2.82	-0.66	0.123887	0.322267	0.659289	0.0475022	0.0387698	0.933646	0.136857	0.102538	0.577302	0.567584	0.866239	0.999634	0.308846	0.291074	0.999889	0.603479	0.603087	0.999885	43.79	102.25	54.19	73.69	230.57	94.02	103.12	130.63	61.69	20.429	19.7253	19.4008	18.7492	19.0594	19.6456	19.4479	20.117	19.4391	325.9	43.9	86.8	26.1	43.3	123.8	31.4	20.2	139.8	158.8	31.42	90.43	43.47	36.69	10.54	17.6	90.49	133.59	48.97	17.52	3	3	3	3	3	3	3	3	3	5	269.7	424.8	243	148.4	36.3	33.1	30	71.8	77.8	17.2	34.4	21.6	35.8	35	42.2	102.5	123.8	87.2	105.8	26	23.5	155.2	16.7	11.2	115.7	171.1	58.4	177.2	123.9	115.8	131.5	133.4	971110	1.60306e+06	763384	426155				223021	283763				105677	91913.1	135492	379546	515264	299703	274515			696523			270174	515947	150237	566731	399648	438000	440630	488260	1.41796e+06	2.23331e+06	1.27734e+06	779914	191007	173864	157807	377574	408895	90217.6	180697	113391	188366	183906	222091	538846	650765	458299	556365	136468	123548	815713	87977	59093.2	608268	899170	306850	931678	651280	608561	691124	701271	2	2	2	1				1	1				1	1	1	2	2	1	1			1			1	2	1	1	1	2	2	2	High	Peak Found	Peak Found	Peak Found	n/a	n/a	n/a	Peak Found	Peak Found	n/a	n/a	n/a	High	Peak Found	Peak Found	High	Peak Found	Peak Found	Peak Found	n/a	n/a	Peak Found	n/a	n/a	Peak Found	High	Peak Found	Peak Found	Peak Found	Peak Found	Peak Found	Peak Found	High	Peak Found	Peak Found	Peak Found	n/a	n/a	n/a	Peak Found	Peak Found	n/a	n/a	n/a	High	Peak Found	Peak Found	High	Peak Found	Peak Found	Peak Found	n/a	n/a	Peak Found	n/a	n/a	Peak Found	High	Peak Found	Peak Found	Peak Found	Peak Found	Peak Found	Peak Found	High	Peak Found	Peak Found	n/a	High	High	Peak Found	Peak Found	High	Peak Found	1	0		0
FALSE		High	None	6591	-6287961145677307686	E9PXC2	Upstream transcription factor 2 OS=Mus musculus OX=10090 GN=Usf2 PE=1 SV=1	MDMLDPGLDPASSATAAAAASHDKGPEAEEGVELQEGGDGPGAEEQTAVAIASVQQAAFGDHNIQYQFRTESNGGQTGTQRTIAPRTHPYSPKIDGTRTPRDERRRAQHNEVERRRRDKINNWIVQLSKIIPDCHADNSKTGASKGGILSKACDYIRELRQTNQRMQETFKEAERLQMDNELLRQQIEELKNENALLRAQLQQHNLEMVGESTRQ	>tr|E9PXC2|E9PXC2_MOUSE Upstream transcription factor 2 OS=Mus musculus OX=10090 GN=Usf2 PE=1 SV=1	0	4.47	5	5	1	2	0	1	215	24	5.86	5.13	5	2	1			other molecular function	Pf00010	[GO:0046983]; GO:0005515; GO:0005488; GO:0003674		Usf2	E9PXC2							5	0	0.212	1.602	0.695	0.297	0.475	1.819	1.263	0.322	5.851	-2.24	0.68	-0.53	-1.75	-1.08	0.86	0.34	-1.63	2.55	0.0605631	0.865725	0.843656	0.118838	0.413421	0.324539	0.814677	0.279962	0.168474	0.369929	0.997938	0.999634	0.54169	0.974282	0.892512	0.999945	0.872526	0.734785	98.96	146.37	111.63	108.73	65.2	47.05	117.83	89.87	55.67	17.1209	18.6069	19.059	17.1209	17.9661	18.5136	18.2623	17.1209	19.4724	16.4	124.1	38.7	24.2	26.9	113.6	103.2	22.5	453	77.4	94.69	100.95	98.84	89.68	54.34	22.48	88.88	65.62	32.46	64.45	3	3	3	3	3	3	3	3	3	5	15.9	1.7	34.4	120.1	254.4	1.5	37.5	29.4	166.3	1.2	39.1	23.4	26.1	25.6	61.2	149.3	109.9	98.1	99.8	169.9	6.7	11.1	44.1	21.8	438.4	569	288.8	74.9	137	10.4	53.9	79				186149	354030				403643						113534	279876	231715	184461	145464	203082					584860	869142	407871	138705	243027		91549.6	146459	42235	4481.15	91449.5	319583	677210	4072.38	99764.9	78211.3	442686	3149.73	104040	62414.2	69345.8	68154.3	163028	397343	292651	261222	265740	452176	17729.5	29575.2	117518	58054.2	1.16684e+06	1.5147e+06	768605	199430	364617	27810.6	143595	210354				1	1				1						1	1	1	1	1	1					1	1	1	1	1		1	1	n/a	n/a	n/a	Peak Found	Peak Found	n/a	n/a	n/a	Peak Found	n/a	n/a	n/a	n/a	n/a	Peak Found	Peak Found	Peak Found	Peak Found	Peak Found	Peak Found	n/a	n/a	n/a	n/a	Peak Found	High	High	Peak Found	Peak Found	n/a	Peak Found	Peak Found	n/a	n/a	n/a	Peak Found	Peak Found	n/a	n/a	n/a	Peak Found	n/a	n/a	n/a	n/a	n/a	Peak Found	Peak Found	Peak Found	Peak Found	Peak Found	Peak Found	n/a	n/a	n/a	n/a	Peak Found	High	High	Peak Found	Peak Found	n/a	Peak Found	Peak Found	n/a	Peak Found	Peak Found	n/a	Peak Found	Peak Found	Peak Found	n/a	High	Peak Found	1	0		0
FALSE		High	None	6591	-6086805232994278983	Q64705-2	Isoform USF2B of Upstream stimulatory factor 2 OS=Mus musculus OX=10090 GN=Usf2	MDMLDPGLDPASSATAAAAASHDKGPEAEEGVELQEGGDGPGAEEQTAVAIASVQQAAFGDHNIQYQFRTESNGGQAVIQNPFSNGGSPAAEAVSGEARFAYFPASSVGDTTAVSVQTTDQSLQAGGQFYVMMTPQDVLQTGTQRTIAPRTHPYSPKIDGTRTPRDERRRAQHNEVERRRRDKINNWIVQLSKIIPDCHADNSKTGASKGGILSKACDYIRELRQTNQRMQETFKEAERLQMDNELLRQQIEELKNENALLRAQLQQHNLEMVGESTRQ	>sp|Q64705-2|USF2_MOUSE Isoform USF2B of Upstream stimulatory factor 2 OS=Mus musculus OX=10090 GN=Usf2	0	4.47	5	4	1	2	0	1	279	30.6	5.3	5.13	4	2	1							Usf2	Q64705-2							0	0	0.212	1.602	0.695	0.297	0.475	1.819	1.263	0.322	5.851	-2.24	0.68	-0.53	-1.75	-1.08	0.86	0.34	-1.63	2.55	0.0605631	0.865725	0.843656	0.118838	0.413421	0.324539	0.814677	0.279962	0.168474	0.369929	0.997938	0.999634	0.54169	0.974282	0.892512	0.999945	0.872526	0.734785	98.96	146.37	111.63	108.73	65.2	47.05	117.83	89.87	55.67	17.1209	18.6069	19.059	17.1209	17.9661	18.5136	18.2623	17.1209	19.4724	16.4	124.1	38.7	24.2	26.9	113.6	103.2	22.5	453	77.4	94.69	100.95	98.84	89.68	54.34	22.48	88.88	65.62	32.46	64.45	3	3	3	3	3	3	3	3	3	5	15.9	1.7	34.4	120.1	254.4	1.5	37.5	29.4	166.3	1.2	39.1	23.4	26.1	25.6	61.2	149.3	109.9	98.1	99.8	169.9	6.7	11.1	44.1	21.8	438.4	569	288.8	74.9	137	10.4	53.9	79				186149	354030				403643						113534	279876	231715	184461	145464	203082					584860	869142	407871	138705	243027		91549.6	146459	42235	4481.15	91449.5	319583	677210	4072.38	99764.9	78211.3	442686	3149.73	104040	62414.2	69345.8	68154.3	163028	397343	292651	261222	265740	452176	17729.5	29575.2	117518	58054.2	1.16684e+06	1.5147e+06	768605	199430	364617	27810.6	143595	210354				1	1				1						1	1	1	1	1	1					1	1	1	1	1		1	1	n/a	n/a	n/a	Peak Found	Peak Found	n/a	n/a	n/a	Peak Found	n/a	n/a	n/a	n/a	n/a	Peak Found	Peak Found	Peak Found	Peak Found	Peak Found	Peak Found	n/a	n/a	n/a	n/a	Peak Found	High	High	Peak Found	Peak Found	n/a	Peak Found	Peak Found	n/a	n/a	n/a	Peak Found	Peak Found	n/a	n/a	n/a	Peak Found	n/a	n/a	n/a	n/a	n/a	Peak Found	Peak Found	Peak Found	Peak Found	Peak Found	Peak Found	n/a	n/a	n/a	n/a	Peak Found	High	High	Peak Found	Peak Found	n/a	Peak Found	Peak Found	n/a	Peak Found	Peak Found	n/a	Peak Found	Peak Found	Peak Found	n/a	High	Peak Found	1	0		0
FALSE		High	None	6591	2012119582748511800	F6PWU6	Upstream transcription factor 2 (Fragment) OS=Mus musculus OX=10090 GN=Usf2 PE=1 SV=1	XTAVAIASVQQAAFGDHNIQYQFRTESNGGQVTYRVVQVTDGQLDGQGDAAGAVSVVSTAAFAGGQQAVTQVGVDGAAQRPGPAAASVPTGPAAPFPLAVIQNPFSNGGSPAAEAVSGEARFAYFPASSVGDTTAVSVQTTDQSLQAGGQFYVMMTPQDVLQTGTQRTIAPRTHPYSPKIDGTRTPRDERRRAQHNEVERRRRDKINNWIVQLSKIIPDCHADNSKTGAACDYIRELRQTNQRMQETFKEAERLQMDNELLRQQIEELKNENALLRAQLQQHNLEMVGESTRQ	>tr|F6PWU6|F6PWU6_MOUSE Upstream transcription factor 2 (Fragment) OS=Mus musculus OX=10090 GN=Usf2 PE=1 SV=1	0	4.47	5	3	1	2	0	1	293	31.8	6.42	5.13	3	2	1			other molecular function	Pf00010	[GO:0046983]; GO:0005515; GO:0005488; GO:0003674		Usf2	F6PWU6							5	0	0.212	1.602	0.695	0.297	0.475	1.819	1.263	0.322	5.851	-2.24	0.68	-0.53	-1.75	-1.08	0.86	0.34	-1.63	2.55	0.0605631	0.865725	0.843656	0.118838	0.413421	0.324539	0.814677	0.279962	0.168474	0.369929	0.997938	0.999634	0.54169	0.974282	0.892512	0.999945	0.872526	0.734785	98.96	146.37	111.63	108.73	65.2	47.05	117.83	89.87	55.67	17.1209	18.6069	19.059	17.1209	17.9661	18.5136	18.2623	17.1209	19.4724	16.4	124.1	38.7	24.2	26.9	113.6	103.2	22.5	453	77.4	94.69	100.95	98.84	89.68	54.34	22.48	88.88	65.62	32.46	64.45	3	3	3	3	3	3	3	3	3	5	15.9	1.7	34.4	120.1	254.4	1.5	37.5	29.4	166.3	1.2	39.1	23.4	26.1	25.6	61.2	149.3	109.9	98.1	99.8	169.9	6.7	11.1	44.1	21.8	438.4	569	288.8	74.9	137	10.4	53.9	79				186149	354030				403643						113534	279876	231715	184461	145464	203082					584860	869142	407871	138705	243027		91549.6	146459	42235	4481.15	91449.5	319583	677210	4072.38	99764.9	78211.3	442686	3149.73	104040	62414.2	69345.8	68154.3	163028	397343	292651	261222	265740	452176	17729.5	29575.2	117518	58054.2	1.16684e+06	1.5147e+06	768605	199430	364617	27810.6	143595	210354				1	1				1						1	1	1	1	1	1					1	1	1	1	1		1	1	n/a	n/a	n/a	Peak Found	Peak Found	n/a	n/a	n/a	Peak Found	n/a	n/a	n/a	n/a	n/a	Peak Found	Peak Found	Peak Found	Peak Found	Peak Found	Peak Found	n/a	n/a	n/a	n/a	Peak Found	High	High	Peak Found	Peak Found	n/a	Peak Found	Peak Found	n/a	n/a	n/a	Peak Found	Peak Found	n/a	n/a	n/a	Peak Found	n/a	n/a	n/a	n/a	n/a	Peak Found	Peak Found	Peak Found	Peak Found	Peak Found	Peak Found	n/a	n/a	n/a	n/a	Peak Found	High	High	Peak Found	Peak Found	n/a	Peak Found	Peak Found	n/a	Peak Found	Peak Found	n/a	Peak Found	Peak Found	Peak Found	n/a	High	Peak Found	1	0		0
FALSE		High	None	6591	4185822847437024258	Q64705	Upstream stimulatory factor 2 OS=Mus musculus OX=10090 GN=Usf2 PE=1 SV=1	MDMLDPGLDPASSATAAAAASHDKGPEAEEGVELQEGGDGPGAEEQTAVAIASVQQAAFGDHNIQYQFRTESNGGQVTYRVVQVTDGQLDGQGDAAGAVSVVSTAAFAGGQQAVTQVGVDGAAQRPGPAAASVPTGPAAPFPLAVIQNPFSNGGSPAAEAVSGEARFAYFPASSVGDTTAVSVQTTDQSLQAGGQFYVMMTPQDVLQTGTQRTIAPRTHPYSPKIDGTRTPRDERRRAQHNEVERRRRDKINNWIVQLSKIIPDCHADNSKTGASKGGILSKACDYIRELRQTNQRMQETFKEAERLQMDNELLRQQIEELKNENALLRAQLQQHNLEMVGESTRQ	>sp|Q64705|USF2_MOUSE Upstream stimulatory factor 2 OS=Mus musculus OX=10090 GN=Usf2 PE=1 SV=1	0	4.47	5	3	1	2	0	1	346	36.9	5.17	5.13	3	2	1	transport;other biological processes	nucleus;other cell component	nucleic acid binding activity;other molecular function	Pf00010	[GO:0000432]; GO:0000430; GO:0000436; GO:0046016; GO:0000429; GO:0046015; GO:0045944; GO:0045991; GO:0006357; GO:0045990; GO:0006355; GO:0045893; GO:0031670; GO:0010468; GO:2001141; GO:1902680; GO:0007584; GO:0031669; GO:0070887; GO:0010556; GO:0051252; GO:0010557; GO:0051254; GO:0031667; GO:0042221; GO:0031668; GO:0051716; GO:0031326; GO:0060255; GO:0019219; GO:0010604; GO:0031328; GO:0045935; GO:0009991; GO:0050896; GO:0007154; GO:0071496; GO:0009987; GO:0009889; GO:0031323; GO:0019222; GO:0051171; GO:0080090; GO:0009893; GO:0009891; GO:0031325; GO:0051173; GO:0009605; GO:0008150; GO:0050794; GO:0050789; GO:0048518; GO:0048522; GO:0065007 [GO:0000978]; GO:0000977; GO:0000987; GO:0000976; GO:0001067; GO:1990837; GO:0003676; GO:0003690; GO:0043565; GO:0097159; GO:0003677; GO:0005488; GO:0003674 [GO:0000981]; GO:0003700; GO:0006357; GO:0140110; GO:0006355; GO:0003674; GO:0010468; GO:2001141; GO:0010556; GO:0051252; GO:0031326; GO:0060255; GO:0019219; GO:0009889; GO:0031323; GO:0019222; GO:0051171; GO:0080090; GO:0050794; GO:0050789; GO:0065007; GO:0008150 [GO:0003677]; GO:0003676; GO:0097159; GO:0005488; GO:0003674 [GO:0003690]; GO:0003677; GO:0003676; GO:0097159; GO:0005488; GO:0003674 [GO:0003700]; GO:0140110; GO:0003674; GO:0006355; GO:0010468; GO:2001141; GO:0010556; GO:0051252; GO:0031326; GO:0060255; GO:0019219; GO:0009889; GO:0031323; GO:0019222; GO:0051171; GO:0080090; GO:0050794; GO:0050789; GO:0065007; GO:0008150 [GO:0005634]; GO:0043231; GO:0043227; GO:0043229; GO:0043226; GO:0005622; GO:0110165; GO:0005575 [GO:0005654]; GO:0110165; GO:0031981; GO:0005575; GO:0070013; GO:0005634; GO:0043233; GO:0043229; GO:0043231; GO:0031974; GO:0043226; GO:0005622; GO:0043227 [GO:0006357]; GO:0006355; GO:0010468; GO:2001141; GO:0010556; GO:0051252; GO:0031326; GO:0060255; GO:0019219; GO:0009889; GO:0031323; GO:0019222; GO:0051171; GO:0080090; GO:0050794; GO:0050789; GO:0065007; GO:0008150 [GO:0007595]; GO:0007589; GO:0030879; GO:0046903; GO:0050878; GO:0048732; GO:0006810; GO:0065008; GO:0048513; GO:0051234; GO:0065007; GO:0048856; GO:0051179; GO:0008150; GO:0032502 [GO:0042802]; GO:0005515; GO:0005488; GO:0003674 [GO:0042803]; GO:0042802; GO:0046983; GO:0005515; GO:0005488; GO:0003674 [GO:0043231]; GO:0043227; GO:0043229; GO:0043226; GO:0005622; GO:0110165; GO:0005575 [GO:0043425]; GO:0140297; GO:0008134; GO:0005515; GO:0005488; GO:0003674 [GO:0043565]; GO:0003677; GO:0003676; GO:0097159; GO:0005488; GO:0003674 [GO:0044877]; GO:0005488; GO:0003674 [GO:0045893]; GO:0006355; GO:1902680; GO:0010468; GO:2001141; GO:0010557; GO:0051254; GO:0010556; GO:0051252; GO:0010604; GO:0031328; GO:0045935; GO:0031326; GO:0060255; GO:0019219; GO:0009893; GO:0009891; GO:0031325; GO:0051173; GO:0009889; GO:0031323; GO:0019222; GO:0051171; GO:0080090; GO:0048518; GO:0048522; GO:0050794; GO:0050789; GO:0065007; GO:0008150 [GO:0045944]; GO:0006357; GO:0045893; GO:0006355; GO:1902680; GO:0010468; GO:2001141; GO:0010557; GO:0051254; GO:0010556; GO:0051252; GO:0010604; GO:0031328; GO:0045935; GO:0031326; GO:0060255; GO:0019219; GO:0009893; GO:0009891; GO:0031325; GO:0051173; GO:0009889; GO:0031323; GO:0019222; GO:0051171; GO:0080090; GO:0048518; GO:0048522; GO:0050794; GO:0050789; GO:0065007; GO:0008150 [GO:0046982]; GO:0046983; GO:0005515; GO:0005488; GO:0003674 [GO:0055088]; GO:0048878; GO:0042592; GO:0008150 [GO:1990837]; GO:0003690; GO:0043565; GO:0003677; GO:0003676; GO:0097159; GO:0005488; GO:0003674	22282	Usf2	mmu:22282; Q3UIL2; Q64705; Q8VE59			ENSMUSG00000058239	R-MMU-9018519	R-MMU-9018519	Estrogen-dependent gene expression	109	1	0.212	1.602	0.695	0.297	0.475	1.819	1.263	0.322	5.851	-2.24	0.68	-0.53	-1.75	-1.08	0.86	0.34	-1.63	2.55	0.0605631	0.865725	0.843656	0.118838	0.413421	0.324539	0.814677	0.279962	0.168474	0.369929	0.997938	0.999634	0.54169	0.974282	0.892512	0.999945	0.872526	0.734785	98.96	146.37	111.63	108.73	65.2	47.05	117.83	89.87	55.67	17.1209	18.6069	19.059	17.1209	17.9661	18.5136	18.2623	17.1209	19.4724	16.4	124.1	38.7	24.2	26.9	113.6	103.2	22.5	453	77.4	94.69	100.95	98.84	89.68	54.34	22.48	88.88	65.62	32.46	64.45	3	3	3	3	3	3	3	3	3	5	15.9	1.7	34.4	120.1	254.4	1.5	37.5	29.4	166.3	1.2	39.1	23.4	26.1	25.6	61.2	149.3	109.9	98.1	99.8	169.9	6.7	11.1	44.1	21.8	438.4	569	288.8	74.9	137	10.4	53.9	79				186149	354030				403643						113534	279876	231715	184461	145464	203082					584860	869142	407871	138705	243027		91549.6	146459	42235	4481.15	91449.5	319583	677210	4072.38	99764.9	78211.3	442686	3149.73	104040	62414.2	69345.8	68154.3	163028	397343	292651	261222	265740	452176	17729.5	29575.2	117518	58054.2	1.16684e+06	1.5147e+06	768605	199430	364617	27810.6	143595	210354				1	1				1						1	1	1	1	1	1					1	1	1	1	1		1	1	n/a	n/a	n/a	Peak Found	Peak Found	n/a	n/a	n/a	Peak Found	n/a	n/a	n/a	n/a	n/a	Peak Found	Peak Found	Peak Found	Peak Found	Peak Found	Peak Found	n/a	n/a	n/a	n/a	Peak Found	High	High	Peak Found	Peak Found	n/a	Peak Found	Peak Found	n/a	n/a	n/a	Peak Found	Peak Found	n/a	n/a	n/a	Peak Found	n/a	n/a	n/a	n/a	n/a	Peak Found	Peak Found	Peak Found	Peak Found	Peak Found	Peak Found	n/a	n/a	n/a	n/a	Peak Found	High	High	Peak Found	Peak Found	n/a	Peak Found	Peak Found	n/a	Peak Found	Peak Found	n/a	Peak Found	Peak Found	Peak Found	n/a	High	Peak Found	1	0		0
FALSE		High	None	6591	5937310407223420996	E9Q722	Upstream transcription factor 1 OS=Mus musculus OX=10090 GN=Usf1 PE=1 SV=1	MKGQQKTAETEEGTVQIQEGAVATGEDPTSVAIASIQSAATFPDPNVKYVFRTENGGQVMYRVIQVSEGQLDGQTEGSGAISGYPATQSMTQAVIQGAFTSDDAVDTEGAAAETHYTYFPSTAVGDGSGGTTSGSTTAVVTTQGSEALLGQATPPSTGQFFVMMSPQEVLQGGSQRSIAPRTHPYSPKSEAPRTTRDEKRRAQHNEVERRRRDKINNWIVQLSKIIPDCSMESTKSGQSKGGILSKACDYIQELRQSNHRLSEELQGLDQLQLDNDVLRQQVRLTPGWPPWQPRSH	>tr|E9Q722|E9Q722_MOUSE Upstream transcription factor 1 OS=Mus musculus OX=10090 GN=Usf1 PE=1 SV=1	0	4.47	5	3	1	2	0	1	296	32	5.5	5.13	3	2	1			other molecular function	Pf00010	[GO:0046983]; GO:0005515; GO:0005488; GO:0003674		Usf1	E9Q722							5	0	0.212	1.602	0.695	0.297	0.475	1.819	1.263	0.322	5.851	-2.24	0.68	-0.53	-1.75	-1.08	0.86	0.34	-1.63	2.55	0.0605631	0.865725	0.843656	0.118838	0.413421	0.324539	0.814677	0.279962	0.168474	0.369929	0.997938	0.999634	0.54169	0.974282	0.892512	0.999945	0.872526	0.734785	98.96	146.37	111.63	108.73	65.2	47.05	117.83	89.87	55.67	17.1209	18.6069	19.059	17.1209	17.9661	18.5136	18.2623	17.1209	19.4724	16.4	124.1	38.7	24.2	26.9	113.6	103.2	22.5	453	77.4	94.69	100.95	98.84	89.68	54.34	22.48	88.88	65.62	32.46	64.45	3	3	3	3	3	3	3	3	3	5	15.9	1.7	34.4	120.1	254.4	1.5	37.5	29.4	166.3	1.2	39.1	23.4	26.1	25.6	61.2	149.3	109.9	98.1	99.8	169.9	6.7	11.1	44.1	21.8	438.4	569	288.8	74.9	137	10.4	53.9	79				186149	354030				403643						113534	279876	231715	184461	145464	203082					584860	869142	407871	138705	243027		91549.6	146459	42235	4481.15	91449.5	319583	677210	4072.38	99764.9	78211.3	442686	3149.73	104040	62414.2	69345.8	68154.3	163028	397343	292651	261222	265740	452176	17729.5	29575.2	117518	58054.2	1.16684e+06	1.5147e+06	768605	199430	364617	27810.6	143595	210354				1	1				1						1	1	1	1	1	1					1	1	1	1	1		1	1	n/a	n/a	n/a	Peak Found	Peak Found	n/a	n/a	n/a	Peak Found	n/a	n/a	n/a	n/a	n/a	Peak Found	Peak Found	Peak Found	Peak Found	Peak Found	Peak Found	n/a	n/a	n/a	n/a	Peak Found	High	High	Peak Found	Peak Found	n/a	Peak Found	Peak Found	n/a	n/a	n/a	Peak Found	Peak Found	n/a	n/a	n/a	Peak Found	n/a	n/a	n/a	n/a	n/a	Peak Found	Peak Found	Peak Found	Peak Found	Peak Found	Peak Found	n/a	n/a	n/a	n/a	Peak Found	High	High	Peak Found	Peak Found	n/a	Peak Found	Peak Found	n/a	Peak Found	Peak Found	n/a	Peak Found	Peak Found	Peak Found	n/a	High	Peak Found	1	0		0
FALSE		High	None	6591	8670968093531718860	F8WI12	Upstream transcription factor 2 OS=Mus musculus OX=10090 GN=Usf2 PE=1 SV=1	MDMLDPGLDPASSATAAAAASHDKGPEAEEGVELQEGGDGPGAEEQTAVAIASVQQAAFGDHNIQYQFRTESNGGQVTYRVVQVTDGQLDGQGDAAGAVSVVSTAAFAGGQQAVTQAVIQNPFSNGGSPAAEAVSGEARFAYFPASSVGDTTAVSVQTTDQSLQAGGQFYVMMTPQDVLQTGTQRTIAPRTHPYSPKIDGTRTPRDERRRAQHNEVERRRRDKINNWIVQLSKIIPDCHADNSKTGASKGGILSKACDYIRELRQTNQRMQETFKEAERLQMDNELLRQQIEELKNENALLRAQLQQHNLEMVGESTRQ	>tr|F8WI12|F8WI12_MOUSE Upstream transcription factor 2 OS=Mus musculus OX=10090 GN=Usf2 PE=1 SV=1	0	4.47	5	3	1	2	0	1	319	34.5	5.16	5.13	3	2	1			other molecular function	Pf00010	[GO:0046983]; GO:0005515; GO:0005488; GO:0003674		Usf2	F8WI12							5	0	0.212	1.602	0.695	0.297	0.475	1.819	1.263	0.322	5.851	-2.24	0.68	-0.53	-1.75	-1.08	0.86	0.34	-1.63	2.55	0.0605631	0.865725	0.843656	0.118838	0.413421	0.324539	0.814677	0.279962	0.168474	0.369929	0.997938	0.999634	0.54169	0.974282	0.892512	0.999945	0.872526	0.734785	98.96	146.37	111.63	108.73	65.2	47.05	117.83	89.87	55.67	17.1209	18.6069	19.059	17.1209	17.9661	18.5136	18.2623	17.1209	19.4724	16.4	124.1	38.7	24.2	26.9	113.6	103.2	22.5	453	77.4	94.69	100.95	98.84	89.68	54.34	22.48	88.88	65.62	32.46	64.45	3	3	3	3	3	3	3	3	3	5	15.9	1.7	34.4	120.1	254.4	1.5	37.5	29.4	166.3	1.2	39.1	23.4	26.1	25.6	61.2	149.3	109.9	98.1	99.8	169.9	6.7	11.1	44.1	21.8	438.4	569	288.8	74.9	137	10.4	53.9	79				186149	354030				403643						113534	279876	231715	184461	145464	203082					584860	869142	407871	138705	243027		91549.6	146459	42235	4481.15	91449.5	319583	677210	4072.38	99764.9	78211.3	442686	3149.73	104040	62414.2	69345.8	68154.3	163028	397343	292651	261222	265740	452176	17729.5	29575.2	117518	58054.2	1.16684e+06	1.5147e+06	768605	199430	364617	27810.6	143595	210354				1	1				1						1	1	1	1	1	1					1	1	1	1	1		1	1	n/a	n/a	n/a	Peak Found	Peak Found	n/a	n/a	n/a	Peak Found	n/a	n/a	n/a	n/a	n/a	Peak Found	Peak Found	Peak Found	Peak Found	Peak Found	Peak Found	n/a	n/a	n/a	n/a	Peak Found	High	High	Peak Found	Peak Found	n/a	Peak Found	Peak Found	n/a	n/a	n/a	Peak Found	Peak Found	n/a	n/a	n/a	Peak Found	n/a	n/a	n/a	n/a	n/a	Peak Found	Peak Found	Peak Found	Peak Found	Peak Found	Peak Found	n/a	n/a	n/a	n/a	Peak Found	High	High	Peak Found	Peak Found	n/a	Peak Found	Peak Found	n/a	Peak Found	Peak Found	n/a	Peak Found	Peak Found	Peak Found	n/a	High	Peak Found	1	0		0
FALSE		High	None	5793	3170360929690743831	G3UXB5	Metaxin 1 (Fragment) OS=Mus musculus OX=10090 GN=Mtx1 PE=1 SV=1	MSLLEEKLLPVLIHTFWIDAKNYVEVTRKW	>tr|G3UXB5|G3UXB5_MOUSE Metaxin 1 (Fragment) OS=Mus musculus OX=10090 GN=Mtx1 PE=1 SV=1	0	4.47	5	47	1	4	0	1	30	3.7	7.25	4.54	47	4	1	transport	other membranes;mitochondrion		Pf10568	[GO:0001401]; GO:0005742; GO:0098799; GO:0098796; GO:0098798; GO:0005741; GO:0032991; GO:0016020; GO:0005739; GO:0031966; GO:0031968; GO:0005575; GO:0110165; GO:0043231; GO:0005737; GO:0031090; GO:0005740; GO:0019867; GO:0098588; GO:0031967; GO:0043227; GO:0043229; GO:0005622; GO:0031975; GO:0043226 [GO:0015031]; GO:0045184; GO:0071702; GO:0071705; GO:0008104; GO:0051234; GO:0006810; GO:0070727; GO:0051179; GO:0033036; GO:0051641; GO:0008150; GO:0009987		Mtx1	G3UXB5							39	0	2.167	1.775	1.008	1.592	1.479	1.309	1.145	0.83	0.441	1.12	0.83	0.01	0.67	0.57	0.39	0.2	-0.27	-1.18	0.185909	0.573159	0.668113	0.602109	0.516649	0.558342	0.727856	0.916362	0.246879	0.708597	0.996513	0.999634	0.999828	0.999992	0.999889	0.999945	0.990282	0.836001	86.04	107.61	58.6	62.1	65.75	58.14	65.75	54.01	77.84	17.5599	17.2864	16.9824	16.7779	17.0658	15.5456	15.5456	15.5456	15.5456	180.3	165.4	69.4	92.9	120	106.3	89.6	76.1	41.8	58.3	42.56	68.07	32.18	24.76	25.56	23	26.66	28.68	85.87	58.47	3	3	3	3	3	3	3	3	3	5	203.7	231.6	90.7	189.6	28.9	186.9	78.4	55.9	107.7	105	148.8	94.7	135.6	88	147.9	77.8	120.1	120.1	68.1	118.4	101.3	86	86	49.3	0.6	47.2	55.3	59.5	106.9	15.6	128.7	65.9	145394	173266	56487.6	115138		108995	81651.1			63333.8	108748	64545.1	89361.5	55067.6	107379																	47827.4	212295	241388	94518.7	197670	30162.2	194843	81731.4	58284.6	112240	109403	155125	98666.9	141295	91715.4	154190	81145.2	125155	125177	71003	123445	105576	89613.3	89664.7	51438.7	640.093	49176.8	57617.3	61991.4	111394	16227.2	134135	68692.8	1	1	1	1		1	1			1	1	1	1	1	1																	1	High	High	Peak Found	Peak Found	n/a	High	Peak Found	n/a	n/a	Peak Found	Peak Found	Peak Found	High	Peak Found	Peak Found	n/a	n/a	n/a	n/a	n/a	n/a	n/a	n/a	n/a	n/a	n/a	n/a	n/a	n/a	n/a	n/a	Peak Found	High	High	Peak Found	Peak Found	n/a	High	Peak Found	n/a	n/a	Peak Found	Peak Found	Peak Found	High	Peak Found	Peak Found	n/a	n/a	n/a	n/a	n/a	n/a	n/a	n/a	n/a	n/a	n/a	n/a	n/a	n/a	n/a	n/a	Peak Found	High	High	Peak Found	Peak Found	High	n/a	n/a	n/a	n/a	Peak Found	1	0		0
FALSE		High	None	1913	2301742519389073347	A2AG41	Stomatin (Epb7.2)-like 2 (Fragment) OS=Mus musculus OX=10090 GN=Stoml2 PE=1 SV=10	LARAARGTGALLLRPTLVFLQGSVQASGRVPRRASSGLPRNTVILFVPQQEAWVVERMGRFHRILEPGLNVLIPVLDRIRYVQSLKEIVINVPEQSAVTLDNVTLQIDGVLYLRIMDPYKASYGVEDPEYAVTQLAQTTMRSELGKLSLDKVFRERESLNANIVDAINQAADCWGIRCLRYEIKDIHVPPRVKESMQMQVEAERRKRATVLE	>tr|A2AG41|A2AG41_MOUSE Stomatin (Epb7.2)-like 2 (Fragment) OS=Mus musculus OX=10090 GN=Stoml2 PE=1 SV=10	0	4.469	5	5	1	3	0	1	212	24	9.32	6.01	5	3	1		other membranes		Pf01145	[GO:0016020]; GO:0110165; GO:0005575		Stoml2	A2AG41							4	0	25.5	1.454	1.021	1.431	9.324	1.298	0.681	1.419	1.134	4.67	0.54	0.03	0.52	3.22	0.38	-0.55	0.51	0.18	2.46618e-07	0.900203	0.630399	0.662587	0.00150417	0.595141	0.656369	0.287068	0.96192	2.48409e-05	0.997938	0.999634	0.999828	0.0345916	0.999889	0.999945	0.874166	0.999885	118.39	99.02	123.78	126.7	129.81	126.84	126.37	142.76	132.64	19.6699	18.1581	18.1581	18.1581	19.1592	18.1581	18.1581	18.1581	18.6689	456.8	22.7	44.7	45.1	251.6	40.7	32	66.7	25.9	13.8	32.78	38.39	74.51	61.08	53.8	61.99	80.7	82.01	118.77	152.08	3	3	3	3	3	3	3	3	3	5	503.1	266.1	514.5	25	34.2	15.2	49.3	8.7	73.2	14.9	68.2	49.7	349.3	277	97.3	63.2	44.8	13.5	35.3	1.9	39.4	76.4	2.7	73.5	140.7	28.5	9.7	238.8	51.8	8.6	15.2	10.4	606819	336377	541624										389061	292960	119331										124250			292513					886041	468626	906280	44039.1	60232.2	26715.6	86765.9	15383.6	128916	26291	120057	87479	615169	487927	171352	111375	78862.7	23856.1	62097.5	3278.73	69433.9	134588	4804.83	129471	247889	50238	17075.1	420575	91210.3	15061.2	26734.6	18377.2	1	1	1										1	1	1										1			1					High	Peak Found	Peak Found	n/a	n/a	n/a	n/a	n/a	n/a	n/a	n/a	n/a	High	High	Peak Found	n/a	n/a	n/a	n/a	n/a	n/a	n/a	n/a	n/a	Peak Found	n/a	n/a	Peak Found	n/a	n/a	n/a	n/a	High	Peak Found	Peak Found	n/a	n/a	n/a	n/a	n/a	n/a	n/a	n/a	n/a	High	High	Peak Found	n/a	n/a	n/a	n/a	n/a	n/a	n/a	n/a	n/a	Peak Found	n/a	n/a	Peak Found	n/a	n/a	n/a	n/a	High	n/a	n/a	n/a	High	n/a	n/a	n/a	Peak Found	Peak Found	1	0		0
FALSE		High	None	1088	-2499480161036257077	Q8BGS2-2	Isoform 2 of BolA-like protein 2 OS=Mus musculus OX=10090 GN=Bola2	MELSADYLREKLRQDLEAEHVEVEDTTLNRCATSFRVLVVSAKFEGKPLLQRHR	>sp|Q8BGS2-2|BOLA2_MOUSE Isoform 2 of BolA-like protein 2 OS=Mus musculus OX=10090 GN=Bola2	0	4.464	5	35	1	1	0	1	54	6.3	6.52	3.81	35	1	1							Bola2	Q8BGS2-2							0	0	0.067	7.728	0.383	1.029	0.495	0.597	1.987	0.127	0.562	-3.89	2.95	-1.39	0.04	-1.01	-0.74	0.99	-2.98	-0.83	0.00101607	0.174126	0.426199	0.907663	0.358685	0.534543	0.419561	0.0479339	0.48963	0.0208676	0.723368	0.972367	0.999828	0.931342	0.999889	0.957233	0.399322	0.991192	78.02	52.76	73.27	108.3	136.45	108.3	119.81	86.13	73.16	17.9933	19.5438	17.9933	19.6961	19.2092	18.6504	19.1605	17.9933	17.9933	4	455.8	33.9	60.7	29.2	72.9	243.9	7.5	33.2	59	57.29	8.81	57.78	124.04	148.96	77.75	76.13	117.1	36.24	74.04	3	3	3	3	3	3	3	3	3	5	3.2	7.7	3	410.1	363	346.8	47.9	27	14	27.7	323.6	48.3	0.3	221.6	23.2	104	58	13.2	346.3	47.7	194.2	4.5	6	37.9	26.1	26.4	47.1	174.3	125.2	39.1	35.7	47				619761	492323	503377					588489			345155		190141	119185		491806		214818							314481	216503				8204.15	19945.2	7867.48	1.06401e+06	941745	899853	124258	70014	36254	71780.8	839454	125359	665.394	574858	60306.1	269946	150528	34250.3	898456	123860	503977	11663.4	15440.3	98210.7	67804.8	68496.8	122250	452160	324823	101546	92569.9	121863				1	1	1					1			1		1	1		1		1							1	1				n/a	n/a	n/a	High	Peak Found	Peak Found	n/a	n/a	n/a	n/a	Peak Found	n/a	n/a	Peak Found	n/a	Peak Found	Peak Found	n/a	Peak Found	n/a	Peak Found	n/a	n/a	n/a	n/a	n/a	n/a	Peak Found	Peak Found	n/a	n/a	n/a	n/a	n/a	n/a	High	Peak Found	Peak Found	n/a	n/a	n/a	n/a	Peak Found	n/a	n/a	Peak Found	n/a	Peak Found	Peak Found	n/a	Peak Found	n/a	Peak Found	n/a	n/a	n/a	n/a	n/a	n/a	Peak Found	Peak Found	n/a	n/a	n/a	n/a	High	n/a	Peak Found	Peak Found	Peak Found	Peak Found	n/a	n/a	Peak Found	1	0		0
FALSE		High	None	2776	-4659458691035519736	A0A1B0GRH3	Transforming, acidic coiled-coil containing protein 1 (Fragment) OS=Mus musculus OX=10090 GN=Tacc1 PE=1 SV=1	MDGCEQKKASQCARSGCKVKKYEAQPLDLDACSQDEGAVISKISEIPNRDGHATDEEKLASTSSCAQKSAGAGVKGIEKETCQKMEKEELAVHGLLESSSEKAPVSVACGGESPLDGICLSEADKTAVLTLIREEIITKEIEANEW	>tr|A0A1B0GRH3|A0A1B0GRH3_MOUSE Transforming, acidic coiled-coil containing protein 1 (Fragment) OS=Mus musculus OX=10090 GN=Tacc1 PE=1 SV=1	0	4.462	5	15	1	1	0	1	146	15.5	4.81	2.87	15	1	1	cell cycle OR cell proliferation;cell organization and biogenesis				[GO:0007052]; GO:0007051; GO:1902850; GO:0000226; GO:0022402; GO:1903047; GO:0007010; GO:0007017; GO:0009987; GO:0007049; GO:0000278; GO:0006996; GO:0008150; GO:0016043; GO:0071840		Tacc1	A0A1B0GRH3							15	0																																																																																																																																																																																																																					n/a	n/a	n/a	n/a	n/a	High	n/a	n/a	n/a	n/a	n/a	n/a	n/a	n/a	n/a	n/a	n/a	n/a	n/a	n/a	n/a	n/a	n/a	n/a	n/a	n/a	n/a	n/a	n/a	n/a	n/a	n/a	n/a	n/a	n/a	n/a	n/a	High	n/a	n/a	n/a	n/a	n/a	n/a	n/a	n/a	n/a	n/a	n/a	n/a	n/a	n/a	n/a	n/a	n/a	n/a	n/a	n/a	n/a	n/a	n/a	n/a	n/a	n/a	n/a	High	n/a	n/a	n/a	n/a	n/a	n/a	n/a	n/a	1	0		0
FALSE		High	None	2776	-2115828721976567925	A0A1B0GSC1	Transforming, acidic coiled-coil containing protein 1 (Fragment) OS=Mus musculus OX=10090 GN=Tacc1 PE=1 SV=1	MGGSHSQDRGPGLAWETPPTAVDVASGCKVKKYEAQPLDLDACSQDEGAVISKISEIPNRDGHATDEEKLASTSSCAQKSAGAGVKGIEKETCQKMEKEELAVHGLLESSSEK	>tr|A0A1B0GSC1|A0A1B0GSC1_MOUSE Transforming, acidic coiled-coil containing protein 1 (Fragment) OS=Mus musculus OX=10090 GN=Tacc1 PE=1 SV=1	0	4.462	5	19	1	1	0	1	113	11.9	5	2.87	19	1	1	cell cycle OR cell proliferation;cell organization and biogenesis				[GO:0007052]; GO:0007051; GO:1902850; GO:0000226; GO:0022402; GO:1903047; GO:0007010; GO:0007017; GO:0009987; GO:0007049; GO:0000278; GO:0006996; GO:0008150; GO:0016043; GO:0071840		Tacc1	A0A1B0GSC1							15	0																																																																																																																																																																																																																					n/a	n/a	n/a	n/a	n/a	High	n/a	n/a	n/a	n/a	n/a	n/a	n/a	n/a	n/a	n/a	n/a	n/a	n/a	n/a	n/a	n/a	n/a	n/a	n/a	n/a	n/a	n/a	n/a	n/a	n/a	n/a	n/a	n/a	n/a	n/a	n/a	High	n/a	n/a	n/a	n/a	n/a	n/a	n/a	n/a	n/a	n/a	n/a	n/a	n/a	n/a	n/a	n/a	n/a	n/a	n/a	n/a	n/a	n/a	n/a	n/a	n/a	n/a	n/a	High	n/a	n/a	n/a	n/a	n/a	n/a	n/a	n/a	1	0		0
FALSE		High	Master Protein	3477	135569716372506202	Q80ZV0	Ribonuclease H2 subunit B OS=Mus musculus OX=10090 GN=Rnaseh2b PE=1 SV=2	MAGGRDRGDLAARQLVFLLPEHLKDASKKKKKSSLLFVKLANPHSGEGATYLIDMCLQQLFEIKVFKEKHHSWFINQSVQSGGLLHFATPMDPLFLLLHYLLKAGKEGKYQPLDQVVVDDTFPDCTLLLRFPELEKSLRHVTEEKEVNSKKYYKYSSEKTLKWLEKKVNQTVVALKANNVNVGARVQSSAYFSGGQVSRDKEEDYVRYAHGLISDYIPKELSDDLSKFLKLPEPPASLTNPPSKKLKLSDEPVEAKEDYTKFNTKDLKTGKKNSKMTAAQKALAKVDKSGMKSIDAFFGAKNKKTGKI	>sp|Q80ZV0|RNH2B_MOUSE Ribonuclease H2 subunit B OS=Mus musculus OX=10090 GN=Rnaseh2b PE=1 SV=2	0	4.461	5	6	1	1	1	1	308	34.7	9.45	4.21	6	1	1	cell cycle OR cell proliferation;DNA metabolism;RNA metabolism OR transcription;other metabolic processes;stress response;developmental processes;other biological processes	nucleus;other cell component		Pf09468, Pf17745	[GO:0001701]; GO:0043009; GO:0009792; GO:0009790; GO:0007275; GO:0032501; GO:0048856; GO:0008150; GO:0032502 [GO:0005654]; GO:0110165; GO:0031981; GO:0005575; GO:0070013; GO:0005634; GO:0043233; GO:0043229; GO:0043231; GO:0031974; GO:0043226; GO:0005622; GO:0043227 [GO:0006298]; GO:0006281; GO:0006259; GO:0006974; GO:0090304; GO:0033554; GO:0006139; GO:0043170; GO:0006950; GO:0051716; GO:0006725; GO:0034641; GO:0044238; GO:0046483; GO:1901360; GO:0071704; GO:0050896; GO:0009987; GO:0044237; GO:0006807; GO:0008152; GO:0008150 [GO:0006401]; GO:0009057; GO:0016070; GO:0034655; GO:0043170; GO:1901575; GO:0090304; GO:0006139; GO:0019439; GO:0044270; GO:0046700; GO:1901361; GO:0071704; GO:0009056; GO:0006725; GO:0034641; GO:0044238; GO:0046483; GO:1901360; GO:0044248; GO:0008152; GO:0044237; GO:0006807; GO:0008150; GO:0009987 [GO:0009259]; GO:0009117; GO:0019693; GO:0006753; GO:0006796; GO:0019637; GO:1901135; GO:0055086; GO:0006793; GO:0071704; GO:0006139; GO:0044281; GO:0044237; GO:0008152; GO:0006725; GO:0034641; GO:0044238; GO:0046483; GO:1901360; GO:0009987; GO:0008150; GO:0006807 [GO:0010389]; GO:1901990; GO:1902749; GO:0007346; GO:1901987; GO:0051726; GO:0010564; GO:0050794; GO:0050789; GO:0065007; GO:0008150 [GO:0010467]; GO:0009059; GO:0043170; GO:0044249; GO:1901576; GO:0071704; GO:0009058; GO:0044237; GO:0008152; GO:0009987; GO:0008150 [GO:0010629]; GO:0010468; GO:0010558; GO:0010556; GO:0010605; GO:0031327; GO:0031326; GO:0060255; GO:0009892; GO:0009890; GO:0031324; GO:0009889; GO:0031323; GO:0019222; GO:0048519; GO:0048523; GO:0050794; GO:0050789; GO:0065007; GO:0008150 [GO:0032299]; GO:0140535; GO:1902494; GO:0032991; GO:0005575 [GO:0048144]; GO:0008283; GO:0009987; GO:0008150 [GO:0048146]; GO:0008284; GO:0048145; GO:0042127; GO:0048522; GO:0050794; GO:0048518; GO:0050789; GO:0065007; GO:0008150 [GO:2000001]; GO:0080135; GO:1901976; GO:0050794; GO:0080134; GO:1901987; GO:1902531; GO:0050789; GO:0048583; GO:0010564; GO:0009966; GO:0065007; GO:0051726; GO:0010646; GO:0023051; GO:0008150	67153	Rnaseh2b	mmu:67153; Q80ZV0; Q9D014			ENSMUSG00000021932				118	0	0.248	1.191	0.962	0.84	3.479	0.508	1.144	0.141	11.156	-2.01	0.25	-0.06	-0.25	1.8	-0.98	0.19	-2.82	3.48	0.0460761	0.765092	0.745806	0.850284	0.139935	0.422379	0.756422	0.00508661	0.0227986	0.313897	0.997938	0.999634	0.999828	0.608592	0.966974	0.999945	0.101864	0.396672	73.44	87.16	87.85	72.86	91.64	56.87	56.04	135.04	47.1	15.9379	15.9379	15.9379	15.9379	18.0185	15.9379	16.7051	15.9379	18.6196	17.2	79	42.1	60.1	172.5	27.1	58.6	6.2	493.4	43.7	57.53	60.23	74.12	75.84	72.34	47.38	53.09	150.57	16.43	39.05	3	3	3	3	3	3	3	3	3	5	17	4.9	20.2	78.2	21.2	97	94.8	41.6	19.8	59.5	67.8	5.8	170.7	43.5	283.2	15.1	41.3	26.9	57.9	93.2	29.4	6.1	0.6	68.7	488.3	619.6	458.3	43.3	32.7	41.1	70.9	81.4													150021		274005				44067						340005	493946	337890				62776.6		23682	6787.53	28016	108654	29511.8	134701	131697	57824.7	27458.2	82685.2	94247.2	8076.57	237207	60402.9	393456	20952.3	57439.8	37318.3	80503.8	129418	40826.7	8506.96	781.653	95426.7	678334	860828	636730	60122.8	45467	57077.5	98464.5	113095													1		1				1						1	1	1				1		n/a	n/a	n/a	n/a	n/a	n/a	n/a	n/a	n/a	n/a	n/a	n/a	Peak Found	n/a	Peak Found	n/a	n/a	n/a	Peak Found	n/a	n/a	n/a	n/a	n/a	Peak Found	High	Peak Found	n/a	n/a	n/a	Peak Found	n/a	n/a	n/a	n/a	n/a	n/a	n/a	n/a	n/a	n/a	n/a	n/a	n/a	Peak Found	n/a	Peak Found	n/a	n/a	n/a	Peak Found	n/a	n/a	n/a	n/a	n/a	Peak Found	High	Peak Found	n/a	n/a	n/a	Peak Found	n/a	n/a	n/a	n/a	n/a	Peak Found	n/a	Peak Found	n/a	High	Peak Found	1	0		0
FALSE		High	Master Protein Candidate	4150	-6449900349244780187	Q80V03-2	Isoform 2 of Uncharacterized aarF domain-containing protein kinase 5 OS=Mus musculus OX=10090 GN=Adck5	MSACHQRAADALVAGAIRNGGLYVKLGQGLCSFNHLLPTEYIQTLRVLEDKALTRGFREVDELFLEDFQALPNELFQEFDYEPMAAASLAQVHRAKLHDGTDVAVKVQYIDLRDRFDGDVQTLELLLRLVELMHPSFGFSWVLQDLKGTLVQELDFENEGRNAERCAQELKHFHYVVIPRVHWDRSSKRVLTADFCNGCKVNDMEGIKSQGLAVQDVAKKLIQTFAEQIFHTGFIHSDPHPGNVLVRKGPDGKAELVLLDHGLYQFLDEKDRSSLCQLWRAIILRDNAAMKKHAAALGVQDYMLFSEVLMQRPVRLGQLWGSHLISREEAAYMQDMAREHFDGIMEVLKALPRPMLLVLRNINTVRAINSNLGTPVDRYFLMAKSAVWGWSRLVGAAYQGIYGSSLLRHIKVLWEALKFEMALRLEILAMRLTALMLRVLVRLGFAPKAEAEEVYQYLEM	>sp|Q80V03-2|ADCK5_MOUSE Isoform 2 of Uncharacterized aarF domain-containing protein kinase 5 OS=Mus musculus OX=10090 GN=Adck5	0	4.458	5	2	1	1	0	1	460	52.3	6.84	2.07	2	1	1							Adck5	Q80V03-2							0	0	0.088	0.034	0.042	1.674	0.452	0.789	0.152	0.047	0.658	-3.5	-4.87	-4.57	0.74	-1.14	-0.34	-2.72	-4.4	-0.6	0.000278561	0.00249558	7.81958e-05	0.536489	0.263287	0.856209	0.0237514	0.00166502	0.503372	0.00765447	0.305736	0.00448133	0.991721	0.82724	0.999889	0.236949	0.0490015	0.991664	124.49	146.61	140.6	42.88	42.88	130.95	42.88	98.07	60.43	20.6114	20.8938	20.1353	20.3265	19.5899	20.8006	19.0576	19.0576	19.7571	16.7	6.5	8	317.6	100.7	149.4	33.8	9	142.2	216.2	158.94	170.12	158.59	27.33	83.93	145.74	79.28	91.92	84.88	53.34	3	3	3	3	3	3	3	3	3	5	6.3	9.3	267.8	3.6	1	380	4.4	1.6	100.7	176.7	166.3	267.4	64	56	1.5	812.7	83.1	14.7	19.5	1.1	18.8	2	14.7	5	79.1	117	5.1	159.7	11.4	123.9	120.3	105.4			1056255			1402687			606033	675086	769240	1.15425e+06	267037	222050		3.77769e+06	434235								261653	442990		732878		588271	506109	484213	41379.3	61352.2	1.76739e+06	23796.6	6393.49	2.50749e+06	29234.9	10532.3	664652	1.16615e+06	1.09729e+06	1.76444e+06	422228	369825	10027	5.36323e+06	548427	96810.4	128566	7376.73	124171	13218.7	97131.8	32881.8	522017	772023	33515	1.05373e+06	75213.2	817348	793827	695458			1			1			1	1	1	1	1	1		1	1								1	1		1		1	1	1	n/a	n/a	Peak Found	n/a	n/a	Peak Found	n/a	n/a	Peak Found	Peak Found	Peak Found	Peak Found	High	Peak Found	n/a	Peak Found	Peak Found	n/a	n/a	n/a	n/a	n/a	n/a	n/a	Peak Found	Peak Found	n/a	Peak Found	n/a	Peak Found	Peak Found	Peak Found	n/a	n/a	Peak Found	n/a	n/a	Peak Found	n/a	n/a	Peak Found	Peak Found	Peak Found	Peak Found	High	Peak Found	n/a	Peak Found	Peak Found	n/a	n/a	n/a	n/a	n/a	n/a	n/a	Peak Found	Peak Found	n/a	Peak Found	n/a	Peak Found	Peak Found	Peak Found	Peak Found	Peak Found	Peak Found	Peak Found	High	Peak Found	n/a	n/a	Peak Found	Peak Found	1	0		0
FALSE		High	Master Protein Candidate	4150	-3791201689600900581	E0CXW2	AarF domain containing kinase 5 OS=Mus musculus OX=10090 GN=Adck5 PE=1 SV=1	MWRPMRLCHFHSTLLQSRQKPWPCPAIFFRRNFKSPPARTSRARLLWRRALSATVVGTPFLLGAYYFMAEASERRKLRLAVDGIGRFGRSVKIGLFISTDYWWCTNVVLRGVEENSPKYVEIMSACHQRAADTLVAGAIRNGGLYVKLGQGLCSFNHLLPTEYIQTLRVLEDKALTRGFREVDELFLEDFQALPNELFQEFDYEPMAAASLAQVHRAKLHDGTDVAVKVQYIDLRDRFDGDVQTLELLLRLVELMHPSFGFSWVLQDLKGTLVQELDFENEGRNAERCAQELKHFHYVVIPRVHWDRSSKRVLTADFCNGCKVNDMEGIKSQGLAVQDVAKKLIQTFAEQIFHTGFIHSDPHPGNVLVRKGPDGKAELVLLDHGLYQFLDEKDRSSLCQLWRAIILRDNAAMKKHAAALGVQDYMLFSEVLMQRPVRLGQLWGSHLISREEAAYMQDMAREHFDGIMEVLKALPRPMLLVLRNINTVRAINSNLGTPVDRYFLMAKSAVWGWSRLVGAAYQGIYGSSLLRHIKVLWEALKFEAGNPSHAAHRPHAACSGPPGLCPQG	>tr|E0CXW2|E0CXW2_MOUSE AarF domain containing kinase 5 OS=Mus musculus OX=10090 GN=Adck5 PE=1 SV=1	0	4.458	5	2	1	1	0	1	567	64.4	8.76	2.07	2	1	1		other membranes		Pf03109	[GO:0016020]; GO:0110165; GO:0005575		Adck5	E0CXW2							4	0	0.088	0.034	0.042	1.674	0.452	0.789	0.152	0.047	0.658	-3.5	-4.87	-4.57	0.74	-1.14	-0.34	-2.72	-4.4	-0.6	0.000278561	0.00249558	7.81958e-05	0.536489	0.263287	0.856209	0.0237514	0.00166502	0.503372	0.00765447	0.305736	0.00448133	0.991721	0.82724	0.999889	0.236949	0.0490015	0.991664	124.49	146.61	140.6	42.88	42.88	130.95	42.88	98.07	60.43	20.6114	20.8938	20.1353	20.3265	19.5899	20.8006	19.0576	19.0576	19.7571	16.7	6.5	8	317.6	100.7	149.4	33.8	9	142.2	216.2	158.94	170.12	158.59	27.33	83.93	145.74	79.28	91.92	84.88	53.34	3	3	3	3	3	3	3	3	3	5	6.3	9.3	267.8	3.6	1	380	4.4	1.6	100.7	176.7	166.3	267.4	64	56	1.5	812.7	83.1	14.7	19.5	1.1	18.8	2	14.7	5	79.1	117	5.1	159.7	11.4	123.9	120.3	105.4			1056255			1402687			606033	675086	769240	1.15425e+06	267037	222050		3.77769e+06	434235								261653	442990		732878		588271	506109	484213	41379.3	61352.2	1.76739e+06	23796.6	6393.49	2.50749e+06	29234.9	10532.3	664652	1.16615e+06	1.09729e+06	1.76444e+06	422228	369825	10027	5.36323e+06	548427	96810.4	128566	7376.73	124171	13218.7	97131.8	32881.8	522017	772023	33515	1.05373e+06	75213.2	817348	793827	695458			1			1			1	1	1	1	1	1		1	1								1	1		1		1	1	1	n/a	n/a	Peak Found	n/a	n/a	Peak Found	n/a	n/a	Peak Found	Peak Found	Peak Found	Peak Found	High	Peak Found	n/a	Peak Found	Peak Found	n/a	n/a	n/a	n/a	n/a	n/a	n/a	Peak Found	Peak Found	n/a	Peak Found	n/a	Peak Found	Peak Found	Peak Found	n/a	n/a	Peak Found	n/a	n/a	Peak Found	n/a	n/a	Peak Found	Peak Found	Peak Found	Peak Found	High	Peak Found	n/a	Peak Found	Peak Found	n/a	n/a	n/a	n/a	n/a	n/a	n/a	Peak Found	Peak Found	n/a	Peak Found	n/a	Peak Found	Peak Found	Peak Found	Peak Found	Peak Found	Peak Found	Peak Found	High	Peak Found	n/a	n/a	Peak Found	Peak Found	1	0		0
FALSE		High	Master Protein Candidate	4150	-3730825557978777015	Q80V03	Uncharacterized aarF domain-containing protein kinase 5 OS=Mus musculus OX=10090 GN=Adck5 PE=2 SV=2	MWRPMRLCHFHSTLLQSRQKPWPCPAIFFRRNFKSPPARTSRARLLWRRALSATVVGTPFLLGAYYFMAEASERRKLRLAVDGIGRFGRSVKIGLFISTDYWWCTNVVLRGVEENSPKYVEIMSACHQRAADALVAGAIRNGGLYVKLGQGLCSFNHLLPTEYIQTLRVLEDKALTRGFREVDELFLEDFQALPNELFQEFDYEPMAAASLAQVHRAKLHDGTDVAVKVQYIDLRDRFDGDVQTLELLLRLVELMHPSFGFSWVLQDLKGTLVQELDFENEGRNAERCAQELKHFHYVVIPRVHWDRSSKRVLTADFCNGCKVNDMEGIKSQGLAVQDVAKKLIQTFAEQIFHTGFIHSDPHPGNVLVRKGPDGKAELVLLDHGLYQFLDEKDRSSLCQLWRAIILRDNAAMKKHAAALGVQDYMLFSEVLMQRPVRLGQLWGSHLISREEAAYMQDMAREHFDGIMEVLKALPRPMLLVLRNINTVRAINSNLGTPVDRYFLMAKSAVWGWSRLVGAAYQGIYGSSLLRHIKVLWEALKFEMALRLEILAMRLTALMLRVLVRLGFAPKAEAEEVYQYLEM	>sp|Q80V03|ADCK5_MOUSE Uncharacterized aarF domain-containing protein kinase 5 OS=Mus musculus OX=10090 GN=Adck5 PE=2 SV=2	0	4.458	5	2	1	1	0	1	582	66.6	8.76	2.07	2	1	1	other metabolic processes	other membranes	kinase activity	Pf03109	[GO:0004674]; GO:0004672; GO:0016301; GO:0016773; GO:0140096; GO:0016772; GO:0003824; GO:0016740; GO:0003674 [GO:0016020]; GO:0110165; GO:0005575 [GO:0016310]; GO:0006796; GO:0006793; GO:0044237; GO:0008152; GO:0009987; GO:0008150	268822	Adck5	mmu:268822; Q80V03; Q8CAA3							20	0	0.088	0.034	0.042	1.674	0.452	0.789	0.152	0.047	0.658	-3.5	-4.87	-4.57	0.74	-1.14	-0.34	-2.72	-4.4	-0.6	0.000278561	0.00249558	7.81958e-05	0.536489	0.263287	0.856209	0.0237514	0.00166502	0.503372	0.00765447	0.305736	0.00448133	0.991721	0.82724	0.999889	0.236949	0.0490015	0.991664	124.49	146.61	140.6	42.88	42.88	130.95	42.88	98.07	60.43	20.6114	20.8938	20.1353	20.3265	19.5899	20.8006	19.0576	19.0576	19.7571	16.7	6.5	8	317.6	100.7	149.4	33.8	9	142.2	216.2	158.94	170.12	158.59	27.33	83.93	145.74	79.28	91.92	84.88	53.34	3	3	3	3	3	3	3	3	3	5	6.3	9.3	267.8	3.6	1	380	4.4	1.6	100.7	176.7	166.3	267.4	64	56	1.5	812.7	83.1	14.7	19.5	1.1	18.8	2	14.7	5	79.1	117	5.1	159.7	11.4	123.9	120.3	105.4			1056255			1402687			606033	675086	769240	1.15425e+06	267037	222050		3.77769e+06	434235								261653	442990		732878		588271	506109	484213	41379.3	61352.2	1.76739e+06	23796.6	6393.49	2.50749e+06	29234.9	10532.3	664652	1.16615e+06	1.09729e+06	1.76444e+06	422228	369825	10027	5.36323e+06	548427	96810.4	128566	7376.73	124171	13218.7	97131.8	32881.8	522017	772023	33515	1.05373e+06	75213.2	817348	793827	695458			1			1			1	1	1	1	1	1		1	1								1	1		1		1	1	1	n/a	n/a	Peak Found	n/a	n/a	Peak Found	n/a	n/a	Peak Found	Peak Found	Peak Found	Peak Found	High	Peak Found	n/a	Peak Found	Peak Found	n/a	n/a	n/a	n/a	n/a	n/a	n/a	Peak Found	Peak Found	n/a	Peak Found	n/a	Peak Found	Peak Found	Peak Found	n/a	n/a	Peak Found	n/a	n/a	Peak Found	n/a	n/a	Peak Found	Peak Found	Peak Found	Peak Found	High	Peak Found	n/a	Peak Found	Peak Found	n/a	n/a	n/a	n/a	n/a	n/a	n/a	Peak Found	Peak Found	n/a	Peak Found	n/a	Peak Found	Peak Found	Peak Found	Peak Found	Peak Found	Peak Found	Peak Found	High	Peak Found	n/a	n/a	Peak Found	Peak Found	1	0		0
FALSE		High	Master Protein	4150	2127246366502285886	E9PUK2	AarF domain containing kinase 5 OS=Mus musculus OX=10090 GN=Adck5 PE=1 SV=1	MWRPMRLCHFHSTLLQSRQKPWPCPAIFFRRNFKSPPARTSRARLLWRRALSATVVGTPFLLGAYYFMAEASERRKLRLAVDGIGRFGRSVKIGLFISTDYWWCTNVVLRGVEENSPKYVEIMSACHQRAADTLVAGAIRNGGLYVKLGQGLCSFNHLLPTEYIQTLRVLEDKALTRGFREVDELFLEDFQALPNELFQEFDYEPMAAASLAQVHRAKLHDGTDVAVKVQYIDLRDRFDGDVQTLELLLRLVELMHPSFGFSWVLQDLKGTLVQELDFENEGRNAERCAQELKHFHYVVIPRVHWDRSSKRVLTADFCNGCKVNDMEGIKSQGLAVQDVAKKLIQTFAEQIFHTGFIHSDPHPGNVLVRKGPDGKAELVLLDHGLYQFLDEKDRSSLCQLWRAIILRDNAAMKKHAAALGVQDYMLFSEVLMQRPVRLGQLWGSHLISREEAAYMQDMAREHFDGIMEVLKALPRPMLLVLRNINTVRAINSNLGTPVDRYFLMAKSAVWGWSRLVGAAYQGIYGSSLLRHIKVLWEALKFEMALRLEILAMRLTALMLRVLVRLGFAPKAEAEEVYQYLEM	>tr|E9PUK2|E9PUK2_MOUSE AarF domain containing kinase 5 OS=Mus musculus OX=10090 GN=Adck5 PE=1 SV=1	0	4.458	5	2	1	1	0	1	582	66.6	8.76	2.07	2	1	1		other membranes		Pf03109	[GO:0016020]; GO:0110165; GO:0005575		Adck5	E9PUK2; mmu:268822							4	0	0.088	0.034	0.042	1.674	0.452	0.789	0.152	0.047	0.658	-3.5	-4.87	-4.57	0.74	-1.14	-0.34	-2.72	-4.4	-0.6	0.000278561	0.00249558	7.81958e-05	0.536489	0.263287	0.856209	0.0237514	0.00166502	0.503372	0.00765447	0.305736	0.00448133	0.991721	0.82724	0.999889	0.236949	0.0490015	0.991664	124.49	146.61	140.6	42.88	42.88	130.95	42.88	98.07	60.43	20.6114	20.8938	20.1353	20.3265	19.5899	20.8006	19.0576	19.0576	19.7571	16.7	6.5	8	317.6	100.7	149.4	33.8	9	142.2	216.2	158.94	170.12	158.59	27.33	83.93	145.74	79.28	91.92	84.88	53.34	3	3	3	3	3	3	3	3	3	5	6.3	9.3	267.8	3.6	1	380	4.4	1.6	100.7	176.7	166.3	267.4	64	56	1.5	812.7	83.1	14.7	19.5	1.1	18.8	2	14.7	5	79.1	117	5.1	159.7	11.4	123.9	120.3	105.4			1056255			1402687			606033	675086	769240	1.15425e+06	267037	222050		3.77769e+06	434235								261653	442990		732878		588271	506109	484213	41379.3	61352.2	1.76739e+06	23796.6	6393.49	2.50749e+06	29234.9	10532.3	664652	1.16615e+06	1.09729e+06	1.76444e+06	422228	369825	10027	5.36323e+06	548427	96810.4	128566	7376.73	124171	13218.7	97131.8	32881.8	522017	772023	33515	1.05373e+06	75213.2	817348	793827	695458			1			1			1	1	1	1	1	1		1	1								1	1		1		1	1	1	n/a	n/a	Peak Found	n/a	n/a	Peak Found	n/a	n/a	Peak Found	Peak Found	Peak Found	Peak Found	High	Peak Found	n/a	Peak Found	Peak Found	n/a	n/a	n/a	n/a	n/a	n/a	n/a	Peak Found	Peak Found	n/a	Peak Found	n/a	Peak Found	Peak Found	Peak Found	n/a	n/a	Peak Found	n/a	n/a	Peak Found	n/a	n/a	Peak Found	Peak Found	Peak Found	Peak Found	High	Peak Found	n/a	Peak Found	Peak Found	n/a	n/a	n/a	n/a	n/a	n/a	n/a	Peak Found	Peak Found	n/a	Peak Found	n/a	Peak Found	Peak Found	Peak Found	Peak Found	Peak Found	Peak Found	Peak Found	High	Peak Found	n/a	n/a	Peak Found	Peak Found	1	0		0
FALSE		High	Master Protein	1862	-4190407901649657762	Q9QZA0	Carbonic anhydrase 5B, mitochondrial OS=Mus musculus OX=10090 GN=Ca5b PE=1 SV=2	MAVMNHLRVILQVSSSTLPWRRCWVPRLVPRRSCSLYTCTYRTRNRALPPLWENLDLVPAGDRQSPINIRWRDSVYDPGLKPLTISYDPATCLHIWNNGYSFLVEFEDSTDKSVVEGGPLEHNYRLKQFHFHWGAIDAWGSEHTVDSKCYPAELHLVHWNAVKFESFEDAALEENGLAVIGVFLKLGKHHKELQKLVDTLPSIKHKDTLVEFGSFDPSCLMPTCPDYWTYSGSLTTPPLSESVTWIIKKQPVEVDRDQLEQFRTLLFTSEGEKEKRMVDNFRPLQPLMNRTVRSSFRHDYVLNIQVKPKPTASEVTP	>sp|Q9QZA0|CAH5B_MOUSE Carbonic anhydrase 5B, mitochondrial OS=Mus musculus OX=10090 GN=Ca5b PE=1 SV=2	0	4.455	5	8	1	4	1	1	317	36.6	7.31	15.16	8	4	1	other metabolic processes;other biological processes	mitochondrion;other cell component	other molecular function	Pf00194	[GO:0004089]; GO:0016836; GO:0016835; GO:0016829; GO:0003824; GO:0003674 [GO:0005737]; GO:0110165; GO:0005622; GO:0005575 [GO:0005739]; GO:0043231; GO:0005737; GO:0043227; GO:0043229; GO:0110165; GO:0005622; GO:0043226; GO:0005575 [GO:0006730]; GO:0044237; GO:0044281; GO:0008152; GO:0009987; GO:0008150 [GO:0008270]; GO:0046914; GO:0046872; GO:0043169; GO:0043167; GO:0005488; GO:0003674 [GO:0009617]; GO:0051707; GO:0043207; GO:0044419; GO:0009605; GO:0009607; GO:0008150; GO:0050896	56078	Ca5b	mmu:56078; Q8C3J9; Q8K014; Q9QZA0			ENSMUSG00000031373	R-MMU-1475029	R-MMU-1475029	Reversible hydration of carbon dioxide	35	1	43.429	1.21	1.283	22.618	1.889	0.442	2.076	0.988	1.314	5.44	0.27	0.36	4.5	0.92	-1.18	1.05	-0.02	0.39	5.09215e-12			5.32426e-06	0.348535		0.345694			2.51648e-09			0.000320083	0.927042		0.889587			102.48	84.01	53.19	108.32	76.24	58.48	71.49	77.1	45.47	20.9428			20.3053	17.2112		17.6483			512	19.5	16.3	364.4	20.1	5.1	21.5	15.9	14.7	10.6	81.98	57.4	21.55	84.69	67.24	36.15	91.26	79.47	33.76	46.75	3	3	3	3	3	3	3	3	3	5	125.1	571.2	1111.9	21.7	6	24.8	18.2	14.8	22.8	406.6	7.5	451.2	22.4	51.4	13.9	3.8	7.9	5.7	21.3	23.9	98	17.8	23.7	1.6	23.6	12	16.4	11.5	11.9	7.8	18	25.6	421188	2015603	3.26663e+06							1157034		1.45101e+06		151737							205434												614993	2.80805e+06	5.46594e+06	106909	29708	121830	89429	72702.8	111930	1.99867e+06	37071.7	2.21809e+06	110130	252719	68393.3	18488	39068.8	27927.1	104559	117658	481961	87263.1	116593	8071.63	116096	59130.1	80488	56666	58310.5	38231.8	88365.7	125860	1	1	1							1		1		1							1												Peak Found	High	High	n/a	n/a	n/a	n/a	n/a	n/a	High	n/a	High	n/a	Peak Found	n/a	n/a	n/a	n/a	n/a	n/a	Peak Found	n/a	n/a	n/a	n/a	n/a	n/a	n/a	n/a	n/a	n/a	n/a	Peak Found	High	High	n/a	n/a	n/a	n/a	n/a	n/a	High	n/a	High	n/a	Peak Found	n/a	n/a	n/a	n/a	n/a	n/a	Peak Found	n/a	n/a	n/a	n/a	n/a	n/a	n/a	n/a	n/a	n/a	n/a	High	n/a	n/a	High	Peak Found	n/a	Peak Found	n/a	n/a	n/a	1	0		0
FALSE		High	Master Protein	1643	-4794184218013034123	Q3UQS8	RNA-binding protein 20 OS=Mus musculus OX=10090 GN=Rbm20 PE=1 SV=3	MVLAVAMSQDADPSGPEQPDRDACVMPGVQGPSVPQGQQGMQPLPPPPPPQPQASLPQIIQNAAKLLDKSPFSVNNQNPLLTSPASVQLAQIQAQLTLHRLKMAQTAVTNNTAAATVLNQVLSKVAMSQPLFNQLRHPSVLGTAHGPTGVSQHAASVPSAHFPSTAIAFSPPSQTGGPGPSVSLPSQPPNAMVVHTFSGVVPQTPAQPAVILSLGKAGPTPATTGFYDYGKANSGQAYGSETEGQPGFLPASASATASGSMTYEGHYSHTGQDGQPAFSKDFYGPNAQGPHIAGGFPADQTGSMKGDVGGLLQGTNSQWERPPGFSGQNKPDITAGPSLWAPPASQPYELYDPEEPTSDRAPPAFGSRLNNSKQGFGCSCRRTKEGQAVLSVRPLQGHQLNDFRGLAPLHLPHICSICDKKVFDLKDWELHVKGKLHAQKCLLFSESAGLRSIRASGEGTLSASANSTAVYNPTGNEDYTSNLGTSYAAIPTRAFAQSNPVFPSASSGTSFAAQRKGAGRVVHICNLPEGSCTENDVINLGLPFGKVTNYILMKSTNQAFLEMAYTEAAQAMVQYYQEKPAIINGEKLLIRMSTRYKELQLKKPGKNVAAIIQDIHSQRERDMLREADRYGPERPRSRSPMSRSLSPRSHSPPGPSRADWGNGRDSYAWRDEDRETVPRRENGEDKRDRLDVWAHDRKHYPRQLDKAELDERLEGGRGYREKYLKSGSPGPLHSVSGYKGREDGYHRKEPKAKLDKYPKQQPDVPGRSRRKEEARLREPRHPHPEDSGKAEDLEPKITRAPDGTKSKQSEKSKTKRADRDQEGADDKKESQLAENEAGAEEQEGMVGIQQEGTESCDPENTRTKKGQDCDSGSEPEGDNWYPTNMEELVTVDEVGEEDFIMEPDLPELEEIVPIDQKDKTLPKICTCVTATLGLDLAKDFTKQGETLGNGDAELSLKLPGQVPSTSASCPNDTDLEMPGLNLDAERKPAESETGLSLEVSNCYEKEARGEEDSDVSLAPAVQQMSSPQPADERARQSSPFLDDCKARGSPEDGSHEASPLEGKASPPTESDLQSQACRENPRYMEVKSLNVRSPEFTEAELKEPLSLPSWEPEVFSELSIPLGVEFVVPRTGFYCKLCGLFYTSEEAAKVSHCRSTVHYRNLQKYLSQLAEEGLKETEGTDSPSPERGGIGPHLERKKL	>sp|Q3UQS8|RBM20_MOUSE RNA-binding protein 20 OS=Mus musculus OX=10090 GN=Rbm20 PE=1 SV=3	0	4.446	5	1	1	2	0	1	1199	130	5.78	4.54	1	2	1	RNA metabolism OR transcription;other metabolic processes;developmental processes;other biological processes	nucleus;other cell component	nucleic acid binding activity;other molecular function		[GO:0000381]; GO:0048024; GO:0043484; GO:0050684; GO:0010468; GO:0051252; GO:1903311; GO:0010556; GO:0019219; GO:0060255; GO:0031326; GO:0031323; GO:0051171; GO:0080090; GO:0019222; GO:0009889; GO:0050794; GO:0050789; GO:0065007; GO:0008150 [GO:0003723]; GO:0003676; GO:0097159; GO:0005488; GO:0003674 [GO:0003729]; GO:0003723; GO:0003676; GO:0097159; GO:0005488; GO:0003674 [GO:0005634]; GO:0043231; GO:0043227; GO:0043229; GO:0043226; GO:0005622; GO:0110165; GO:0005575 [GO:0006397]; GO:0006396; GO:0016071; GO:0016070; GO:0010467; GO:0090304; GO:0009059; GO:0006139; GO:0043170; GO:0044249; GO:1901576; GO:0006725; GO:0034641; GO:0044238; GO:0046483; GO:1901360; GO:0071704; GO:0009058; GO:0044237; GO:0006807; GO:0008152; GO:0009987; GO:0008150 [GO:0008270]; GO:0046914; GO:0046872; GO:0043169; GO:0043167; GO:0005488; GO:0003674 [GO:0008380]; GO:0006396; GO:0016070; GO:0010467; GO:0090304; GO:0009059; GO:0006139; GO:0043170; GO:0044249; GO:1901576; GO:0006725; GO:0034641; GO:0044238; GO:0046483; GO:1901360; GO:0071704; GO:0009058; GO:0044237; GO:0006807; GO:0008152; GO:0009987; GO:0008150 [GO:0033120]; GO:0010628; GO:0043484; GO:0051254; GO:0010468; GO:0010557; GO:0051252; GO:0010604; GO:0045935; GO:0010556; GO:0031328; GO:0019219; GO:0060255; GO:0009893; GO:0031325; GO:0051173; GO:0031326; GO:0009891; GO:0031323; GO:0051171; GO:0080090; GO:0019222; GO:0048518; GO:0048522; GO:0009889; GO:0050794; GO:0050789; GO:0065007; GO:0008150 [GO:0036464]; GO:0035770; GO:0005737; GO:0043232; GO:0099080; GO:0110165; GO:0005622; GO:0043228; GO:0043229; GO:0005575; GO:0043226 [GO:0043484]; GO:0010468; GO:0051252; GO:0010556; GO:0019219; GO:0060255; GO:0031326; GO:0031323; GO:0051171; GO:0080090; GO:0019222; GO:0009889; GO:0050794; GO:0050789; GO:0065007; GO:0008150 [GO:0048024]; GO:0043484; GO:0050684; GO:0010468; GO:0051252; GO:1903311; GO:0010556; GO:0019219; GO:0060255; GO:0031326; GO:0031323; GO:0051171; GO:0080090; GO:0019222; GO:0009889; GO:0050794; GO:0050789; GO:0065007; GO:0008150 [GO:0048025]; GO:0033119; GO:0048024; GO:0050686; GO:0010629; GO:0043484; GO:0051253; GO:0050684; GO:1903312; GO:0010468; GO:0010558; GO:0051252; GO:0010605; GO:0045934; GO:1903311; GO:0010556; GO:0031327; GO:0019219; GO:0060255; GO:0009892; GO:0031324; GO:0051172; GO:0031326; GO:0009890; GO:0031323; GO:0051171; GO:0080090; GO:0019222; GO:0048519; GO:0048523; GO:0009889; GO:0050794; GO:0050789; GO:0065007; GO:0008150 [GO:0060914]; GO:0048645; GO:0003007; GO:0048646; GO:0009887; GO:0007507; GO:0032502; GO:0009653; GO:0048513; GO:0072359; GO:0008150; GO:0048856; GO:0048731; GO:0007275; GO:0032501 [GO:0097157]; GO:0036002; GO:0003723; GO:0003676; GO:0097159; GO:0005488; GO:0003674 [GO:1990935]; GO:0005515; GO:0005488; GO:0003674	73713	Rbm20	E9PVK0; mmu:73713; Q3UQS8; Q8CFS9			ENSMUSG00000043639				115	0	0.921	1.445	2.062	0.387	0.542	0.996	1.09	0.606	0.992	-0.12	0.53	1.04	-1.37	-0.88	-0.01	0.12	-0.72	-0.01	0.899938	0.935681	0.155811	0.214032	0.433725	0.864696	0.784243	0.85115	0.859506	0.999931	0.997938	0.739098	0.730027	0.98483	0.999889	0.999945	0.983803	0.999885	80.34	77.94	109.67	73.22	131.52	77.94	55.61	91.83	128.38	16.9401	20.2033	18.599	16.9401	18.8394	16.9401	16.9401	16.9401	18.7328	101.4	132.4	211.3	31.5	50.7	109.7	120	56.6	92.8	93.5	82.51	146.49	78.47	75.36	142.64	75.29	38.14	83.18	128.79	45.95	3	3	3	3	3	3	3	3	3	5	58.9	1.9	61	1050.7	76.9	43.8	122.7	24	211	11.7	48.9	18.3	307.2	11.8	29.4	71.5	63.7	6.4	32	70.1	69.7	9	32.9	71	15.7	53.9	330.5	102.3	30.3	54.3	44.7	63.9				1.08148e+06			216566		339912				343302														309911	125738					104079	3420.49	107761	1.8567e+06	135877	77438.3	216779	42360.2	372791	20724.2	86328.6	32325.1	542816	20861.9	52043.1	126357	112570	11334.4	56631	123871	123116	15875	58094	125552	27822.6	95206.2	584006	180786	53580.6	95943.2	78919.3	112970				1			1		1				1														1	1					n/a	n/a	n/a	Peak Found	n/a	n/a	Peak Found	n/a	High	n/a	n/a	n/a	Peak Found	n/a	n/a	n/a	n/a	n/a	n/a	n/a	n/a	n/a	n/a	n/a	n/a	n/a	Peak Found	Peak Found	n/a	n/a	n/a	n/a	n/a	n/a	n/a	Peak Found	n/a	n/a	Peak Found	n/a	High	n/a	n/a	n/a	Peak Found	n/a	n/a	n/a	n/a	n/a	n/a	n/a	n/a	n/a	n/a	n/a	n/a	n/a	Peak Found	Peak Found	n/a	n/a	n/a	n/a	n/a	Peak Found	High	n/a	Peak Found	n/a	n/a	n/a	Peak Found	Peak Found	1	0		0
FALSE		High	Master Protein Candidate	1643	1805604830352917134	Q3UQS8-2	Isoform 2 of RNA-binding protein 20 OS=Mus musculus OX=10090 GN=Rbm20	MVLAVAMSQDADPSGPEQPDRDACVMPGVQGPSVPQGQQGMQPLPPPPPPQPQASLPQIIQNAAKLLDKSPFSVNNQNPLLTSPASVQLAQIQAQLTLHRLKMAQTAVTNNTAAATVLNQVLSKVAMSQPLFNQLRHPSVLGTAHGPTGVSQHAASVPSAHFPSTAIAFSPPSQTGGPGPSVSLPSQPPNAMVVHTFSGVVPQTPAQPAVILSLGKAGPTPATTGFYDYGKANSGQAYGSETEGQPGFLPASASATASGSMTYEGHYSHTGQDGQPAFSKDFYGPNAQGPHIAGGFPADQTGSMKGDVGGLLQGTNSQWERPPGFSGQNKPDITAGPSLWAPPASQPYELYDPEEPTSDRAPPAFGSRLNNSKQGFGCSCRRTKEGQAVLSVRPLQGHQLNDFRGLAPLHLPHICSICDKKVFDLKDWELHVKGKLHAQKCLLFSESAGLRSIRASGEGTLSASANSTAVYNPTGNEDYTSNLGTSYAAIPTRAFAQSNPVFPSASSGTSFAAQRKGAGRVVHICNLPEGSCTENDVINLGLPFGKVTNYILMKSTNQAFLEMAYTEAAQAMVQYYQEKPAIINGEKLLIRMSTRYKELQLKKPGKNVAAIIQDIHSQRERDMLREADRYGPERPRSRSPMSRSLSPRSHSPPGPSRADWGNGRDSYAWRDEDRETVPRRENGEDKRDRLDVWAHDRKHYPRQLDKAELDERLEGGRGYREKYLKSGSPGPLHSVSGYKGREDGYHRKEPKAKLDKYPKQQPDVPGRSRRKEEARLREPRHPHPEDSGKAEDLEPKITRAPDGTKSKQSEKSKTKRADRDQEGADDKKESQLAENEAGAEEQEGMVGIQQEGTESCDPENTRTKKGQDCDSGSEPEGDNWYPTNMEELVTVDEVGEEDFIMEPDLPELEEIVPIDQKDKTLPKICTCVTATLGLDLAKDFTKQGETLGNGDAELSLKLPGQVPSTSASCPNDTDLEMPGLNLDAERKPAESETGLSLEVSNCYEKEARGEEDSDVSLAPAVQQMSSPQPADERARQSSPFLDDCKARGSPEDGSHEASPLEGKASPPTESDLQSQACRGSDSGAGLIPETPYWRKPQVHGSEISEREIARIHRSGAERAPFFAFLGTGGVQ	>sp|Q3UQS8-2|RBM20_MOUSE Isoform 2 of RNA-binding protein 20 OS=Mus musculus OX=10090 GN=Rbm20	0	4.446	5	1	1	2	0	1	1131	122	5.91	4.54	1	2	1							Rbm20	Q3UQS8-2							0	0	0.921	1.445	2.062	0.387	0.542	0.996	1.09	0.606	0.992	-0.12	0.53	1.04	-1.37	-0.88	-0.01	0.12	-0.72	-0.01	0.899938	0.935681	0.155811	0.214032	0.433725	0.864696	0.784243	0.85115	0.859506	0.999931	0.997938	0.739098	0.730027	0.98483	0.999889	0.999945	0.983803	0.999885	80.34	77.94	109.67	73.22	131.52	77.94	55.61	91.83	128.38	16.9401	20.2033	18.599	16.9401	18.8394	16.9401	16.9401	16.9401	18.7328	101.4	132.4	211.3	31.5	50.7	109.7	120	56.6	92.8	93.5	82.51	146.49	78.47	75.36	142.64	75.29	38.14	83.18	128.79	45.95	3	3	3	3	3	3	3	3	3	5	58.9	1.9	61	1050.7	76.9	43.8	122.7	24	211	11.7	48.9	18.3	307.2	11.8	29.4	71.5	63.7	6.4	32	70.1	69.7	9	32.9	71	15.7	53.9	330.5	102.3	30.3	54.3	44.7	63.9				1.08148e+06			216566		339912				343302														309911	125738					104079	3420.49	107761	1.8567e+06	135877	77438.3	216779	42360.2	372791	20724.2	86328.6	32325.1	542816	20861.9	52043.1	126357	112570	11334.4	56631	123871	123116	15875	58094	125552	27822.6	95206.2	584006	180786	53580.6	95943.2	78919.3	112970				1			1		1				1														1	1					n/a	n/a	n/a	Peak Found	n/a	n/a	Peak Found	n/a	High	n/a	n/a	n/a	Peak Found	n/a	n/a	n/a	n/a	n/a	n/a	n/a	n/a	n/a	n/a	n/a	n/a	n/a	Peak Found	Peak Found	n/a	n/a	n/a	n/a	n/a	n/a	n/a	Peak Found	n/a	n/a	Peak Found	n/a	High	n/a	n/a	n/a	Peak Found	n/a	n/a	n/a	n/a	n/a	n/a	n/a	n/a	n/a	n/a	n/a	n/a	n/a	Peak Found	Peak Found	n/a	n/a	n/a	n/a	n/a	Peak Found	High	n/a	Peak Found	n/a	n/a	n/a	Peak Found	Peak Found	1	0		0
FALSE		High	None	3413	-7462164306807383847	F7AVI9	Oxidative-stress responsive 1 (Fragment) OS=Mus musculus OX=10090 GN=Oxsr1 PE=1 SV=1	LQKDPEKRPTAAELLRHKFFQKAKNKEFLQEKILQRAPTISERSKKVRRVPGSSGRLHKTEDGGWEWSDDEFDEESEEGRAAISQLRSPRVKDSLSSSELARCPHSQLKSLSCPLQSQQNQHRLSLQENGPRRPRSLSV	>tr|F7AVI9|F7AVI9_MOUSE Oxidative-stress responsive 1 (Fragment) OS=Mus musculus OX=10090 GN=Oxsr1 PE=1 SV=1	0	4.434	5	8	1	9	0	1	139	16	9.72	20.91	8	9	1							Oxsr1	F7AVI9							0	0	1.04	0.669	1.084	2.534	0.853	1.47	0.032	0.462	1.296	0.06	-0.58	0.12	1.34	-0.23	0.56	-4.95	-1.11	0.37	0.680724	0.497144	0.290798	0.169008	0.759848	0.368551	2.10474e-05	0.873377	0.99604	0.999931	0.970015	0.912942	0.643929	0.999992	0.925522	0.00190675	0.98513	0.999885	69.99	98.17	57.63	65.03	98.17	65.8	90.48	85.43	57.63	21.7977	21.7316	22.2478	22.6451	21.9091	22.2097	20.9732	21.597	22.0089	89	73.7	107.4	230.5	94	132.5	3.2	42.2	128.4	99.1	27.73	83.58	44.53	39.41	84.57	14.06	5.18	11.68	10.05	59.1	3	3	3	3	3	3	3	3	3	5	71.2	125.5	97.4	111	80.7	4.7	123.1	46.6	117.6	305.8	129.6	252.4	1.8	110.5	102.9	136.6	177.4	145.1	3.5	3.5	3.8	45.6	46.2	55.8	122.4	140.6	149.5	41.8	120.7	40.8	177.5	108.5	1.32839e+06	2.45574e+06	1.58693e+06	1762073	1.15031e+06		3.35186e+06	1165315	2.92171e+06	4.826e+06	2.47674e+06	4500770		1.80815e+06	1.95408e+06	2.62303e+06	3828408	2792038				1.11351e+06	1.25858e+06	550102	1.67159e+06	2.19875e+06	2.16172e+06	792054	2.19288e+06	800070	3.08387e+06	2.05859e+06	1.93963e+06	3.42124e+06	2.65535e+06	3.02515e+06	2.20038e+06	129340	3.35516e+06	1.27087e+06	3.20432e+06	8.33648e+06	3.53296e+06	6.8801e+06	49524	3.01148e+06	2.80594e+06	3.72395e+06	4.83518e+06	3.9539e+06	94534.9	95655.7	103839	1.24267e+06	1.25858e+06	1.52144e+06	3.33494e+06	3.83188e+06	4.07362e+06	1.13881e+06	3.29001e+06	1.11162e+06	4.83702e+06	2.95668e+06	1	1	1	1	1		1	1	1	1	1	1		1	1	1	1	1				1	1	1	1	1	1	1	1	1	1	1	Peak Found	Peak Found	Peak Found	Peak Found	High	n/a	Peak Found	Peak Found	Peak Found	Peak Found	High	Peak Found	n/a	Peak Found	Peak Found	High	High	Peak Found	n/a	n/a	n/a	High	Peak Found	High	High	Peak Found	Peak Found	High	High	Peak Found	Peak Found	Peak Found	Peak Found	Peak Found	Peak Found	Peak Found	High	n/a	Peak Found	Peak Found	Peak Found	Peak Found	High	Peak Found	n/a	Peak Found	Peak Found	High	High	Peak Found	n/a	n/a	n/a	High	Peak Found	High	High	Peak Found	Peak Found	High	High	Peak Found	Peak Found	Peak Found	Peak Found	High	Peak Found	High	Peak Found	High	n/a	High	High	High	1	0		0
FALSE		High	Master Protein Candidate	4993	-7406548421969768687	P35922-8	Isoform 8 of Fragile X messenger ribonucleoprotein 1 OS=Mus musculus OX=10090 GN=Fmr1	MEELVVEVRGSNGAFYKAFVKDVHEDSITVAFENNWQPERQIPFHDVRFPPPVGYNKDINESDEVEVYSRANEKEPCCWWLAKVRMIKGEFYVIEYAACDATYNEIVTIERLRSVNPNKPATKDTFHKIKLEVPEDLRQMCAKESAHKDFKKAVGAFSVTYDPENYQLVILSINEVTSKRAHMLIDMHFRSLRTKLSLILRNEEASKQLESSRQLASRFHEQFIVREDLMGLAIGTHGANIQQARKVPGVTAIDLDEDTCTFHIYGEDQDAVKKARSFLEFAEDVIQVPRNLVGKVIGKNGKLIQEIVDKSGVVRVRIEAENEKSVPQEEEIMPPSSLPSNNSRVGPNSSEEKKHLDTKENTHFSQPNSTKVQRGMVPFVFVGTKDSIANATVLLDYHLNYLKEVDQLRLERLQIDEQLRQIGASSRPPPNRTDKEKGYVTDDGQGMGRGSRPYRNRGHGRRGPGYTSESDHRDELSDWSLAPTEEERESFLRRGDGRRRRGGGRGQGGRGRGGGFKGNDDHSRTDNRPRNPREAKGRTADGSLQSASSEGSRLRTGKDRNQKKEKPDSVDGLQPLVNGVP	>sp|P35922-8|FMR1_MOUSE Isoform 8 of Fragile X messenger ribonucleoprotein 1 OS=Mus musculus OX=10090 GN=Fmr1	0	4.432	5	3	1	1	0	1	581	65.6	7.84	4.36	3	1	1							Fmr1	P35922-8							0	0	0.316	2.954	0.078	1.116	0.086	0.207	0.322	0.235	0.166	-1.66	1.56	-3.68	0.16	-3.53	-2.27	-1.63	-2.09	-2.59	0.0984658	0.637965	0.00237228	0.972007	0.000763457	0.0377249	0.195808	0.284665	0.067944	0.499403	0.997938	0.0542295	0.999828	0.0212955	0.301629	0.71165	0.873921	0.545554	62.54	146.13	127.49	138.98	132.75	117.42	47.34	112.2	124.88	19.6834	21.3871	19.6834	20.7572	19.6834	19.6834	19.6834	19.6834	19.6834	10.1	607.7	15.1	273.8	15.4	12.3	8.7	10.2	19.5	27.1	28.25	86.36	76.43	78.98	84.19	72.5	7.77	73.12	60.75	108.57	3	3	3	3	3	3	3	3	3	5	16.4	9.6	11.5	872.7	12	691.9	1.9	22	17.2	19.7	311.7	329.8	25.5	17.5	1.2	30.2	6.3	14	9.9	11.3	10	29.3	11.6	7.1	5	23.2	22.2	30.3	295.5	30.9	21	281.6				2.17803e+06		1.65849e+06					936384	924360																	843801			840172	70363.7	41031.1	49267.1	3.73927e+06	51286.4	2.96476e+06	8246.22	94065.9	73685.8	84274.5	1.33571e+06	1.41302e+06	109382	74983.5	5057.6	129256	26887.5	60014.6	42225.8	48416.8	42679.4	125474	49871.9	30517	21576.3	99570.9	95001.6	129823	1.26597e+06	132406	90124.2	1.20671e+06				1		1					1	1																	1			1	n/a	n/a	n/a	Peak Found	n/a	Peak Found	n/a	n/a	n/a	n/a	Peak Found	High	n/a	n/a	n/a	n/a	n/a	n/a	n/a	n/a	n/a	n/a	n/a	n/a	n/a	n/a	n/a	n/a	Peak Found	n/a	n/a	Peak Found	n/a	n/a	n/a	Peak Found	n/a	Peak Found	n/a	n/a	n/a	n/a	Peak Found	High	n/a	n/a	n/a	n/a	n/a	n/a	n/a	n/a	n/a	n/a	n/a	n/a	n/a	n/a	n/a	n/a	Peak Found	n/a	n/a	Peak Found	n/a	Peak Found	n/a	High	n/a	n/a	n/a	n/a	n/a	Peak Found	1	0		0
FALSE		High	Master Protein Candidate	4993	-7325299766254798654	Q6AXB7	Fragile X mental retardation syndrome 1 homolog OS=Mus musculus OX=10090 GN=Fmr1 PE=1 SV=1	MEELVVEVRGSNGAFYKAFVKDVHEDSITVAFENNWQPERQIPFHDVRFPPPVGYNKDINESDEVEVYSRANEKEPCCWWLAKVRMIKGEFYVIEYAACDATYNEIVTIERLRSVNPNKPATKDTFHKIKLEVPEDLRQMCAKESAHKDFKKAVGAFSVTYDPENYQLVILSINEVTSKRAHMLIDMHFRSLRTKLSLILRNEEASKQLESSRQLASRFHEQFIVREDLMGLAIGTHGANIQQARKVPGVTAIDLDEDTCTFHIYGEDQDAVKKARSFLEFAEDVIQVPRNLVGKVIGKNGKLIQEIVDKSGVVRVRIEAENEKSVPQEEEIMPPSSLPSNNSRVGPNSSEEKKHLDTKENTHFSQPNSTKVQRVLVVSSIVAGGPQKPEPKAWQGMVPFVFVGTKDSIANATVLLDYHLNYLKEVDQLRLERLQIDEQLRQIGASSRPPPNRTDKEKGYVTDDGQGMGRGSRPYRNRGHGRRGPGYTSGTNSEASNASETESDHRDELSDWSLAPTEEERESFLRRGDGRRRGGGGRGQGGRGRGGGFKGNDDHSRTDNRPRNPREAKGRTADGSLQSASSEGSRLRTGKDRNQKKEKPDSVDGLQPLVNGVP	>tr|Q6AXB7|Q6AXB7_MOUSE Fragile X mental retardation syndrome 1 homolog OS=Mus musculus OX=10090 GN=Fmr1 PE=1 SV=1	0	4.432	5	3	1	1	0	1	614	68.8	7.42	4.36	3	1	1	RNA metabolism OR transcription;other metabolic processes;transport;developmental processes;other biological processes	plasma membrane;other membranes;nucleus;other cell component	nucleic acid binding activity	Pf00013, Pf05641, Pf12235, Pf16098, Pf17904, Pf18336	[GO:0000775]; GO:0098687; GO:0110165; GO:0005694; GO:0005575; GO:0043232; GO:0043228; GO:0043229; GO:0043226; GO:0005622 [GO:0003729]; GO:0003723; GO:0003676; GO:0097159; GO:0005488; GO:0003674 [GO:0005730]; GO:0043232; GO:0031981; GO:0043228; GO:0043229; GO:0070013; GO:0005634; GO:0043226; GO:0005622; GO:0043233; GO:0043231; GO:0110165; GO:0031974; GO:0043227; GO:0005575 [GO:0006397]; GO:0006396; GO:0016071; GO:0016070; GO:0010467; GO:0090304; GO:0009059; GO:0006139; GO:0043170; GO:0044249; GO:1901576; GO:0006725; GO:0034641; GO:0044238; GO:0046483; GO:1901360; GO:0071704; GO:0009058; GO:0044237; GO:0006807; GO:0008152; GO:0009987; GO:0008150 [GO:0006417]; GO:0010608; GO:0034248; GO:0051246; GO:0010468; GO:0051171; GO:0060255; GO:0080090; GO:0010556; GO:0019222; GO:0031326; GO:0050789; GO:0009889; GO:0031323; GO:0065007; GO:0050794; GO:0008150 [GO:0007399]; GO:0048731; GO:0048856; GO:0007275; GO:0032502; GO:0032501; GO:0008150 [GO:0008380]; GO:0006396; GO:0016070; GO:0010467; GO:0090304; GO:0009059; GO:0006139; GO:0043170; GO:0044249; GO:1901576; GO:0006725; GO:0034641; GO:0044238; GO:0046483; GO:1901360; GO:0071704; GO:0009058; GO:0044237; GO:0006807; GO:0008152; GO:0009987; GO:0008150 [GO:0010494]; GO:0036464; GO:0035770; GO:0005737; GO:0043232; GO:0099080; GO:0110165; GO:0005622; GO:0043228; GO:0043229; GO:0005575; GO:0043226 [GO:0030426]; GO:0030427; GO:0150034; GO:0110165; GO:0030424; GO:0005575; GO:0043005; GO:0120025; GO:0042995 [GO:0032433]; GO:0110165; GO:0030175; GO:0005575; GO:0098858; GO:0120025; GO:0042995 [GO:0042734]; GO:0097060; GO:0098793; GO:0098590; GO:0045202; GO:0110165; GO:0016020; GO:0005886; GO:0030054; GO:0005575; GO:0071944 [GO:0043197]; GO:0044309; GO:0098794; GO:0030425; GO:0043005; GO:0110165; GO:0045202; GO:0097447; GO:0120025; GO:0005575; GO:0030054; GO:0036477; GO:0042995 [GO:0043204]; GO:0110165; GO:0043025; GO:0005575; GO:0044297; GO:0036477 [GO:0048471]; GO:0110165; GO:0005737; GO:0005575; GO:0005622 [GO:0051028]; GO:0050658; GO:0050657; GO:0051236; GO:0015931; GO:0051234; GO:0006403; GO:0071702; GO:0071705; GO:0051179; GO:0033036; GO:0006810; GO:0008150 [GO:1990904]; GO:0032991; GO:0005575		Fmr1	mmu:14265; Q6AXB7	WP2141; WP310	Serotonin and anxiety; mRNA processing					124	2	0.316	2.954	0.078	1.116	0.086	0.207	0.322	0.235	0.166	-1.66	1.56	-3.68	0.16	-3.53	-2.27	-1.63	-2.09	-2.59	0.0984658	0.637965	0.00237228	0.972007	0.000763457	0.0377249	0.195808	0.284665	0.067944	0.499403	0.997938	0.0542295	0.999828	0.0212955	0.301629	0.71165	0.873921	0.545554	62.54	146.13	127.49	138.98	132.75	117.42	47.34	112.2	124.88	19.6834	21.3871	19.6834	20.7572	19.6834	19.6834	19.6834	19.6834	19.6834	10.1	607.7	15.1	273.8	15.4	12.3	8.7	10.2	19.5	27.1	28.25	86.36	76.43	78.98	84.19	72.5	7.77	73.12	60.75	108.57	3	3	3	3	3	3	3	3	3	5	16.4	9.6	11.5	872.7	12	691.9	1.9	22	17.2	19.7	311.7	329.8	25.5	17.5	1.2	30.2	6.3	14	9.9	11.3	10	29.3	11.6	7.1	5	23.2	22.2	30.3	295.5	30.9	21	281.6				2.17803e+06		1.65849e+06					936384	924360																	843801			840172	70363.7	41031.1	49267.1	3.73927e+06	51286.4	2.96476e+06	8246.22	94065.9	73685.8	84274.5	1.33571e+06	1.41302e+06	109382	74983.5	5057.6	129256	26887.5	60014.6	42225.8	48416.8	42679.4	125474	49871.9	30517	21576.3	99570.9	95001.6	129823	1.26597e+06	132406	90124.2	1.20671e+06				1		1					1	1																	1			1	n/a	n/a	n/a	Peak Found	n/a	Peak Found	n/a	n/a	n/a	n/a	Peak Found	High	n/a	n/a	n/a	n/a	n/a	n/a	n/a	n/a	n/a	n/a	n/a	n/a	n/a	n/a	n/a	n/a	Peak Found	n/a	n/a	Peak Found	n/a	n/a	n/a	Peak Found	n/a	Peak Found	n/a	n/a	n/a	n/a	Peak Found	High	n/a	n/a	n/a	n/a	n/a	n/a	n/a	n/a	n/a	n/a	n/a	n/a	n/a	n/a	n/a	n/a	Peak Found	n/a	n/a	Peak Found	n/a	Peak Found	n/a	High	n/a	n/a	n/a	n/a	n/a	Peak Found	1	0		0
FALSE		High	Master Protein Candidate	4993	-7124021041039141903	E9QAT0	Fragile X messenger ribonucleoprotein 1 OS=Mus musculus OX=10090 GN=Fmr1 PE=1 SV=1	MEELVVEVRGSNGAFYKAFVKDVHEDSITVAFENNWQPERQIPFHDVRFPPPVGYNKDINESDEVEVYSRANEKEPCCWWLAKVRMIKGEFYVIEYAACDATYNEIVTIERLRSVNPNKPATKDTFHKIKLEVPEDLRQMCAKESAHKDFKKAVGAFSVTYDPENYQLVILSINEVTSKRAHMLIDMHFRSLRTKLSLILRNEEASKQLESSRQLASRFHEQFIVREDLMGLAIGTHGANIQQARKVPGVTAIDLDEDTCTFHIYGEDQDAVKKARSFLEFAEDVIQVPRNLVGKVIGKNGKLIQEIVDKSGVVRVRIEAENEKSVPQEEEIMPPSSLPSNNSRVGPNSSEEKKHLDTKENTHFSQPNSTKVQRVLVVSSIVAGGPQKPEPKAWQGMVPFVFVGTKDSIANATVLLDYHLNYLKEVDQLRLERLQIDEQLRQIGASSRPPPNRTDKEKGYVTDDGQGMGRGSRPYRNRGHGRRGPGYTSAPTEEERESFLRRGDGRRRGGGGRGQGGRGRGGGFKGNDDHSRTDNRPRNPREAKGRTADGSLQSASSEGSRLRTGKDRNQKKEKPDSVDGLQPLVNGVP	>tr|E9QAT0|E9QAT0_MOUSE Fragile X messenger ribonucleoprotein 1 OS=Mus musculus OX=10090 GN=Fmr1 PE=1 SV=1	0	4.432	5	3	1	1	0	1	589	66.1	8.53	4.36	3	1	1	RNA metabolism OR transcription;other metabolic processes;transport;developmental processes;other biological processes	plasma membrane;other membranes;nucleus;other cell component	nucleic acid binding activity	Pf00013, Pf05641, Pf12235, Pf16098, Pf17904, Pf18336	[GO:0000775]; GO:0098687; GO:0110165; GO:0005694; GO:0005575; GO:0043232; GO:0043228; GO:0043229; GO:0043226; GO:0005622 [GO:0003729]; GO:0003723; GO:0003676; GO:0097159; GO:0005488; GO:0003674 [GO:0005730]; GO:0043232; GO:0031981; GO:0043228; GO:0043229; GO:0070013; GO:0005634; GO:0043226; GO:0005622; GO:0043233; GO:0043231; GO:0110165; GO:0031974; GO:0043227; GO:0005575 [GO:0006397]; GO:0006396; GO:0016071; GO:0016070; GO:0010467; GO:0090304; GO:0009059; GO:0006139; GO:0043170; GO:0044249; GO:1901576; GO:0006725; GO:0034641; GO:0044238; GO:0046483; GO:1901360; GO:0071704; GO:0009058; GO:0044237; GO:0006807; GO:0008152; GO:0009987; GO:0008150 [GO:0006417]; GO:0010608; GO:0034248; GO:0051246; GO:0010468; GO:0051171; GO:0060255; GO:0080090; GO:0010556; GO:0019222; GO:0031326; GO:0050789; GO:0009889; GO:0031323; GO:0065007; GO:0050794; GO:0008150 [GO:0007399]; GO:0048731; GO:0048856; GO:0007275; GO:0032502; GO:0032501; GO:0008150 [GO:0008380]; GO:0006396; GO:0016070; GO:0010467; GO:0090304; GO:0009059; GO:0006139; GO:0043170; GO:0044249; GO:1901576; GO:0006725; GO:0034641; GO:0044238; GO:0046483; GO:1901360; GO:0071704; GO:0009058; GO:0044237; GO:0006807; GO:0008152; GO:0009987; GO:0008150 [GO:0010494]; GO:0036464; GO:0035770; GO:0005737; GO:0043232; GO:0099080; GO:0110165; GO:0005622; GO:0043228; GO:0043229; GO:0005575; GO:0043226 [GO:0030426]; GO:0030427; GO:0150034; GO:0110165; GO:0030424; GO:0005575; GO:0043005; GO:0120025; GO:0042995 [GO:0032433]; GO:0110165; GO:0030175; GO:0005575; GO:0098858; GO:0120025; GO:0042995 [GO:0042734]; GO:0097060; GO:0098793; GO:0098590; GO:0045202; GO:0110165; GO:0016020; GO:0005886; GO:0030054; GO:0005575; GO:0071944 [GO:0043197]; GO:0044309; GO:0098794; GO:0030425; GO:0043005; GO:0110165; GO:0045202; GO:0097447; GO:0120025; GO:0005575; GO:0030054; GO:0036477; GO:0042995 [GO:0043204]; GO:0110165; GO:0043025; GO:0005575; GO:0044297; GO:0036477 [GO:0048471]; GO:0110165; GO:0005737; GO:0005575; GO:0005622 [GO:0051028]; GO:0050658; GO:0050657; GO:0051236; GO:0015931; GO:0051234; GO:0006403; GO:0071702; GO:0071705; GO:0051179; GO:0033036; GO:0006810; GO:0008150 [GO:1990904]; GO:0032991; GO:0005575		Fmr1	E9QAT0; mmu:14265	WP2141; WP310	Serotonin and anxiety; mRNA processing					124	2	0.316	2.954	0.078	1.116	0.086	0.207	0.322	0.235	0.166	-1.66	1.56	-3.68	0.16	-3.53	-2.27	-1.63	-2.09	-2.59	0.0984658	0.637965	0.00237228	0.972007	0.000763457	0.0377249	0.195808	0.284665	0.067944	0.499403	0.997938	0.0542295	0.999828	0.0212955	0.301629	0.71165	0.873921	0.545554	62.54	146.13	127.49	138.98	132.75	117.42	47.34	112.2	124.88	19.6834	21.3871	19.6834	20.7572	19.6834	19.6834	19.6834	19.6834	19.6834	10.1	607.7	15.1	273.8	15.4	12.3	8.7	10.2	19.5	27.1	28.25	86.36	76.43	78.98	84.19	72.5	7.77	73.12	60.75	108.57	3	3	3	3	3	3	3	3	3	5	16.4	9.6	11.5	872.7	12	691.9	1.9	22	17.2	19.7	311.7	329.8	25.5	17.5	1.2	30.2	6.3	14	9.9	11.3	10	29.3	11.6	7.1	5	23.2	22.2	30.3	295.5	30.9	21	281.6				2.17803e+06		1.65849e+06					936384	924360																	843801			840172	70363.7	41031.1	49267.1	3.73927e+06	51286.4	2.96476e+06	8246.22	94065.9	73685.8	84274.5	1.33571e+06	1.41302e+06	109382	74983.5	5057.6	129256	26887.5	60014.6	42225.8	48416.8	42679.4	125474	49871.9	30517	21576.3	99570.9	95001.6	129823	1.26597e+06	132406	90124.2	1.20671e+06				1		1					1	1																	1			1	n/a	n/a	n/a	Peak Found	n/a	Peak Found	n/a	n/a	n/a	n/a	Peak Found	High	n/a	n/a	n/a	n/a	n/a	n/a	n/a	n/a	n/a	n/a	n/a	n/a	n/a	n/a	n/a	n/a	Peak Found	n/a	n/a	Peak Found	n/a	n/a	n/a	Peak Found	n/a	Peak Found	n/a	n/a	n/a	n/a	Peak Found	High	n/a	n/a	n/a	n/a	n/a	n/a	n/a	n/a	n/a	n/a	n/a	n/a	n/a	n/a	n/a	n/a	Peak Found	n/a	n/a	Peak Found	n/a	Peak Found	n/a	High	n/a	n/a	n/a	n/a	n/a	Peak Found	1	0		0
FALSE		High	Master Protein Candidate	4993	-1611697381715476412	P35922-7	Isoform 7 of Fragile X messenger ribonucleoprotein 1 OS=Mus musculus OX=10090 GN=Fmr1	MEELVVEVRGSNGAFYKAFVKDVHEDSITVAFENNWQPERQIPFHDVRFPPPVGYNKDINESDEVEVYSRANEKEPCCWWLAKVRMIKGEFYVIEYAACDATYNEIVTIERLRSVNPNKPATKDTFHKIKLEVPEDLRQMCAKESAHKDFKKAVGAFSVTYDPENYQLVILSINEVTSKRAHMLIDMHFRSLRTKLSLILRNEEASKQLESSRQLASRFHEQFIVREDLMGLAIGTHGANIQQARKVPGVTAIDLDEDTCTFHIYGEDQDAVKKARSFLEFAEDVIQVPRNLVGKVIGKNGKLIQEIVDKSGVVRVRIEAENEKSVPQEEEIMPPSSLPSNNSRVGPNSSEEKKHLDTKENTHFSQPNSTKVQRGMVPFVFVGTKDSIANATVLLDYHLNYLKEVDQLRLERLQIDEQLRQIGASSRPPPNRTDKEKGYVTDDGQGMGRGSRPYRNRGHGRRGPGYTSGTNSEASNASETESDHRDELSDWSLAPTEEERESFLRRGDGRRRRGGGRGQGGRGRGGGFKGNDDHSRTDNRPRNPREAKGRTADGSLQSASSEGSRLRTGKDRNQKKEKPDSVDGLQPLVNGVP	>sp|P35922-7|FMR1_MOUSE Isoform 7 of Fragile X messenger ribonucleoprotein 1 OS=Mus musculus OX=10090 GN=Fmr1	0	4.432	5	3	1	1	0	1	593	66.8	7.42	4.36	3	1	1							Fmr1	P35922-7							0	0	0.316	2.954	0.078	1.116	0.086	0.207	0.322	0.235	0.166	-1.66	1.56	-3.68	0.16	-3.53	-2.27	-1.63	-2.09	-2.59	0.0984658	0.637965	0.00237228	0.972007	0.000763457	0.0377249	0.195808	0.284665	0.067944	0.499403	0.997938	0.0542295	0.999828	0.0212955	0.301629	0.71165	0.873921	0.545554	62.54	146.13	127.49	138.98	132.75	117.42	47.34	112.2	124.88	19.6834	21.3871	19.6834	20.7572	19.6834	19.6834	19.6834	19.6834	19.6834	10.1	607.7	15.1	273.8	15.4	12.3	8.7	10.2	19.5	27.1	28.25	86.36	76.43	78.98	84.19	72.5	7.77	73.12	60.75	108.57	3	3	3	3	3	3	3	3	3	5	16.4	9.6	11.5	872.7	12	691.9	1.9	22	17.2	19.7	311.7	329.8	25.5	17.5	1.2	30.2	6.3	14	9.9	11.3	10	29.3	11.6	7.1	5	23.2	22.2	30.3	295.5	30.9	21	281.6				2.17803e+06		1.65849e+06					936384	924360																	843801			840172	70363.7	41031.1	49267.1	3.73927e+06	51286.4	2.96476e+06	8246.22	94065.9	73685.8	84274.5	1.33571e+06	1.41302e+06	109382	74983.5	5057.6	129256	26887.5	60014.6	42225.8	48416.8	42679.4	125474	49871.9	30517	21576.3	99570.9	95001.6	129823	1.26597e+06	132406	90124.2	1.20671e+06				1		1					1	1																	1			1	n/a	n/a	n/a	Peak Found	n/a	Peak Found	n/a	n/a	n/a	n/a	Peak Found	High	n/a	n/a	n/a	n/a	n/a	n/a	n/a	n/a	n/a	n/a	n/a	n/a	n/a	n/a	n/a	n/a	Peak Found	n/a	n/a	Peak Found	n/a	n/a	n/a	Peak Found	n/a	Peak Found	n/a	n/a	n/a	n/a	Peak Found	High	n/a	n/a	n/a	n/a	n/a	n/a	n/a	n/a	n/a	n/a	n/a	n/a	n/a	n/a	n/a	n/a	Peak Found	n/a	n/a	Peak Found	n/a	Peak Found	n/a	High	n/a	n/a	n/a	n/a	n/a	Peak Found	1	0		0
FALSE		High	Master Protein Candidate	4993	-609476745692621208	P35922-2	Isoform 2 of Fragile X messenger ribonucleoprotein 1 OS=Mus musculus OX=10090 GN=Fmr1	MEELVVEVRGSNGAFYKAFVKDVHEDSITVAFENNWQPERQIPFHDVRFPPPVGYNKDINESDEVEVYSRANEKEPCCWWLAKVRMIKGEFYVIEYAACDATYNEIVTIERLRSVNPNKPATKDTFHKIKLEVPEDLRQMCAKESAHKDFKKAVGAFSVTYDPENYQLVILSINEVTSKRAHMLIDMHFRSLRTKLSLILRNEEASKQLESSRQLASRFHEQFIVREDLMGLAIGTHGANIQQARKVPGVTAIDLDEDTCTFHIYGEDQDAVKKARSFLEFAEDVIQVPRNLVGKVIGKNGKLIQEIVDKSGVVRVRIEAENEKSVPQEEEIMPPSSLPSNNSRVGPNSSEEKKHLDTKENTHFSQPNSTKVQRVLVVSSIVAGGPQKPEPKAWQGMVPFVFVGTKDSIANATVLLDYHLNYLKEVDQLRLERLQIDEQLRQIGASSRPPPNRTDKEKGYVTDDGQGMGRGSRPYRNRGHGRRGPGYTSESDHRDELSDWSLAPTEEERESFLRRGDGRRRRGGGRGQGGRGRGGGFKGNDDHSRTDNRPRNPREAKGRTADGSLQSASSEGSRLRTGKDRNQKKEKPDSVDGLQPLVNGVP	>sp|P35922-2|FMR1_MOUSE Isoform 2 of Fragile X messenger ribonucleoprotein 1 OS=Mus musculus OX=10090 GN=Fmr1	0	4.432	5	3	1	1	0	1	602	67.8	8.05	4.36	3	1	1							Fmr1	P35922-2							0	0	0.316	2.954	0.078	1.116	0.086	0.207	0.322	0.235	0.166	-1.66	1.56	-3.68	0.16	-3.53	-2.27	-1.63	-2.09	-2.59	0.0984658	0.637965	0.00237228	0.972007	0.000763457	0.0377249	0.195808	0.284665	0.067944	0.499403	0.997938	0.0542295	0.999828	0.0212955	0.301629	0.71165	0.873921	0.545554	62.54	146.13	127.49	138.98	132.75	117.42	47.34	112.2	124.88	19.6834	21.3871	19.6834	20.7572	19.6834	19.6834	19.6834	19.6834	19.6834	10.1	607.7	15.1	273.8	15.4	12.3	8.7	10.2	19.5	27.1	28.25	86.36	76.43	78.98	84.19	72.5	7.77	73.12	60.75	108.57	3	3	3	3	3	3	3	3	3	5	16.4	9.6	11.5	872.7	12	691.9	1.9	22	17.2	19.7	311.7	329.8	25.5	17.5	1.2	30.2	6.3	14	9.9	11.3	10	29.3	11.6	7.1	5	23.2	22.2	30.3	295.5	30.9	21	281.6				2.17803e+06		1.65849e+06					936384	924360																	843801			840172	70363.7	41031.1	49267.1	3.73927e+06	51286.4	2.96476e+06	8246.22	94065.9	73685.8	84274.5	1.33571e+06	1.41302e+06	109382	74983.5	5057.6	129256	26887.5	60014.6	42225.8	48416.8	42679.4	125474	49871.9	30517	21576.3	99570.9	95001.6	129823	1.26597e+06	132406	90124.2	1.20671e+06				1		1					1	1																	1			1	n/a	n/a	n/a	Peak Found	n/a	Peak Found	n/a	n/a	n/a	n/a	Peak Found	High	n/a	n/a	n/a	n/a	n/a	n/a	n/a	n/a	n/a	n/a	n/a	n/a	n/a	n/a	n/a	n/a	Peak Found	n/a	n/a	Peak Found	n/a	n/a	n/a	Peak Found	n/a	Peak Found	n/a	n/a	n/a	n/a	Peak Found	High	n/a	n/a	n/a	n/a	n/a	n/a	n/a	n/a	n/a	n/a	n/a	n/a	n/a	n/a	n/a	n/a	Peak Found	n/a	n/a	Peak Found	n/a	Peak Found	n/a	High	n/a	n/a	n/a	n/a	n/a	Peak Found	1	0		0
FALSE		High	Master Protein Candidate	4993	1492550832543431645	P35922-9	Isoform 9 of Fragile X messenger ribonucleoprotein 1 OS=Mus musculus OX=10090 GN=Fmr1	MEELVVEVRGSNGAFYKAFVKDVHEDSITVAFENNWQPERQIPFHDVRFPPPVGYNKDINESDEVEVYSRANEKEPCCWWLAKVRMIKGEFYVIEYAACDATYNEIVTIERLRSVNPNKPATKDTFHKIKLEVPEDLRQMCAKESAHKDFKKAVGAFSVTYDPENYQLVILSINEVTSKRAHMLIDMHFRSLRTKLSLILRNEEASKQLESSRQLASRFHEQFIVREDLMGLAIGTHGANIQQARKVPGVTAIDLDEDTCTFHIYGEDQDAVKKARSFLEFAEDVIQVPRNLVGKVIGKNGKLIQEIVDKSGVVRVRIEAENEKSVPQEEEIMPPSSLPSNNSRVGPNSSEEKKHLDTKENTHFSQPNSTKVQRGMVPFVFVGTKDSIANATVLLDYHLNYLKEVDQLRLERLQIDEQLRQIGASSRPPPNRTDKEKGYVTDDGQGMGRGSRPYRNRGHGRRGPGYTSAPTEEERESFLRRGDGRRRRGGGRGQGGRGRGGGFKGNDDHSRTDNRPRNPREAKGRTADGSLQSASSEGSRLRTGKDRNQKKEKPDSVDGLQPLVNGVP	>sp|P35922-9|FMR1_MOUSE Isoform 9 of Fragile X messenger ribonucleoprotein 1 OS=Mus musculus OX=10090 GN=Fmr1	0	4.432	5	3	1	1	0	1	568	64.1	8.53	4.36	3	1	1							Fmr1	P35922-9							0	0	0.316	2.954	0.078	1.116	0.086	0.207	0.322	0.235	0.166	-1.66	1.56	-3.68	0.16	-3.53	-2.27	-1.63	-2.09	-2.59	0.0984658	0.637965	0.00237228	0.972007	0.000763457	0.0377249	0.195808	0.284665	0.067944	0.499403	0.997938	0.0542295	0.999828	0.0212955	0.301629	0.71165	0.873921	0.545554	62.54	146.13	127.49	138.98	132.75	117.42	47.34	112.2	124.88	19.6834	21.3871	19.6834	20.7572	19.6834	19.6834	19.6834	19.6834	19.6834	10.1	607.7	15.1	273.8	15.4	12.3	8.7	10.2	19.5	27.1	28.25	86.36	76.43	78.98	84.19	72.5	7.77	73.12	60.75	108.57	3	3	3	3	3	3	3	3	3	5	16.4	9.6	11.5	872.7	12	691.9	1.9	22	17.2	19.7	311.7	329.8	25.5	17.5	1.2	30.2	6.3	14	9.9	11.3	10	29.3	11.6	7.1	5	23.2	22.2	30.3	295.5	30.9	21	281.6				2.17803e+06		1.65849e+06					936384	924360																	843801			840172	70363.7	41031.1	49267.1	3.73927e+06	51286.4	2.96476e+06	8246.22	94065.9	73685.8	84274.5	1.33571e+06	1.41302e+06	109382	74983.5	5057.6	129256	26887.5	60014.6	42225.8	48416.8	42679.4	125474	49871.9	30517	21576.3	99570.9	95001.6	129823	1.26597e+06	132406	90124.2	1.20671e+06				1		1					1	1																	1			1	n/a	n/a	n/a	Peak Found	n/a	Peak Found	n/a	n/a	n/a	n/a	Peak Found	High	n/a	n/a	n/a	n/a	n/a	n/a	n/a	n/a	n/a	n/a	n/a	n/a	n/a	n/a	n/a	n/a	Peak Found	n/a	n/a	Peak Found	n/a	n/a	n/a	Peak Found	n/a	Peak Found	n/a	n/a	n/a	n/a	Peak Found	High	n/a	n/a	n/a	n/a	n/a	n/a	n/a	n/a	n/a	n/a	n/a	n/a	n/a	n/a	n/a	n/a	Peak Found	n/a	n/a	Peak Found	n/a	Peak Found	n/a	High	n/a	n/a	n/a	n/a	n/a	Peak Found	1	0		0
FALSE		High	Master Protein Candidate	4993	4221748384798189479	P35922-3	Isoform 3 of Fragile X messenger ribonucleoprotein 1 OS=Mus musculus OX=10090 GN=Fmr1	MEELVVEVRGSNGAFYKAFVKDVHEDSITVAFENNWQPERQIPFHDVRFPPPVGYNKDINESDEVEVYSRANEKEPCCWWLAKVRMIKGEFYVIEYAACDATYNEIVTIERLRSVNPNKPATKDTFHKIKLEVPEDLRQMCAKESAHKDFKKAVGAFSVTYDPENYQLVILSINEVTSKRAHMLIDMHFRSLRTKLSLILRNEEASKQLESSRQLASRFHEQFIVREDLMGLAIGTHGANIQQARKVPGVTAIDLDEDTCTFHIYGEDQDAVKKARSFLEFAEDVIQVPRNLVGKVIGKNGKLIQEIVDKSGVVRVRIEAENEKSVPQEEEIMPPSSLPSNNSRVGPNSSEEKKHLDTKENTHFSQPNSTKVQRVLVVSSIVAGGPQKPEPKAWQGMVPFVFVGTKDSIANATVLLDYHLNYLKEVDQLRLERLQIDEQLRQIGASSRPPPNRTDKEKGYVTDDGQGMGRGSRPYRNRGHGRRGPGYTSAPTEEERESFLRRGDGRRRRGGGRGQGGRGRGGGFKGNDDHSRTDNRPRNPREAKGRTADGSLQSASSEGSRLRTGKDRNQKKEKPDSVDGLQPLVNGVP	>sp|P35922-3|FMR1_MOUSE Isoform 3 of Fragile X messenger ribonucleoprotein 1 OS=Mus musculus OX=10090 GN=Fmr1	0	4.432	5	3	1	1	0	1	589	66.2	8.65	4.36	3	1	1							Fmr1	P35922-3							0	0	0.316	2.954	0.078	1.116	0.086	0.207	0.322	0.235	0.166	-1.66	1.56	-3.68	0.16	-3.53	-2.27	-1.63	-2.09	-2.59	0.0984658	0.637965	0.00237228	0.972007	0.000763457	0.0377249	0.195808	0.284665	0.067944	0.499403	0.997938	0.0542295	0.999828	0.0212955	0.301629	0.71165	0.873921	0.545554	62.54	146.13	127.49	138.98	132.75	117.42	47.34	112.2	124.88	19.6834	21.3871	19.6834	20.7572	19.6834	19.6834	19.6834	19.6834	19.6834	10.1	607.7	15.1	273.8	15.4	12.3	8.7	10.2	19.5	27.1	28.25	86.36	76.43	78.98	84.19	72.5	7.77	73.12	60.75	108.57	3	3	3	3	3	3	3	3	3	5	16.4	9.6	11.5	872.7	12	691.9	1.9	22	17.2	19.7	311.7	329.8	25.5	17.5	1.2	30.2	6.3	14	9.9	11.3	10	29.3	11.6	7.1	5	23.2	22.2	30.3	295.5	30.9	21	281.6				2.17803e+06		1.65849e+06					936384	924360																	843801			840172	70363.7	41031.1	49267.1	3.73927e+06	51286.4	2.96476e+06	8246.22	94065.9	73685.8	84274.5	1.33571e+06	1.41302e+06	109382	74983.5	5057.6	129256	26887.5	60014.6	42225.8	48416.8	42679.4	125474	49871.9	30517	21576.3	99570.9	95001.6	129823	1.26597e+06	132406	90124.2	1.20671e+06				1		1					1	1																	1			1	n/a	n/a	n/a	Peak Found	n/a	Peak Found	n/a	n/a	n/a	n/a	Peak Found	High	n/a	n/a	n/a	n/a	n/a	n/a	n/a	n/a	n/a	n/a	n/a	n/a	n/a	n/a	n/a	n/a	Peak Found	n/a	n/a	Peak Found	n/a	n/a	n/a	Peak Found	n/a	Peak Found	n/a	n/a	n/a	n/a	Peak Found	High	n/a	n/a	n/a	n/a	n/a	n/a	n/a	n/a	n/a	n/a	n/a	n/a	n/a	n/a	n/a	n/a	Peak Found	n/a	n/a	Peak Found	n/a	Peak Found	n/a	High	n/a	n/a	n/a	n/a	n/a	Peak Found	1	0		0
FALSE		High	Master Protein	4993	4459553183738154132	P35922	Fragile X messenger ribonucleoprotein 1 OS=Mus musculus OX=10090 GN=Fmr1 PE=1 SV=1	MEELVVEVRGSNGAFYKAFVKDVHEDSITVAFENNWQPERQIPFHDVRFPPPVGYNKDINESDEVEVYSRANEKEPCCWWLAKVRMIKGEFYVIEYAACDATYNEIVTIERLRSVNPNKPATKDTFHKIKLEVPEDLRQMCAKESAHKDFKKAVGAFSVTYDPENYQLVILSINEVTSKRAHMLIDMHFRSLRTKLSLILRNEEASKQLESSRQLASRFHEQFIVREDLMGLAIGTHGANIQQARKVPGVTAIDLDEDTCTFHIYGEDQDAVKKARSFLEFAEDVIQVPRNLVGKVIGKNGKLIQEIVDKSGVVRVRIEAENEKSVPQEEEIMPPSSLPSNNSRVGPNSSEEKKHLDTKENTHFSQPNSTKVQRVLVVSSIVAGGPQKPEPKAWQGMVPFVFVGTKDSIANATVLLDYHLNYLKEVDQLRLERLQIDEQLRQIGASSRPPPNRTDKEKGYVTDDGQGMGRGSRPYRNRGHGRRGPGYTSGTNSEASNASETESDHRDELSDWSLAPTEEERESFLRRGDGRRRRGGGRGQGGRGRGGGFKGNDDHSRTDNRPRNPREAKGRTADGSLQSASSEGSRLRTGKDRNQKKEKPDSVDGLQPLVNGVP	>sp|P35922|FMR1_MOUSE Fragile X messenger ribonucleoprotein 1 OS=Mus musculus OX=10090 GN=Fmr1 PE=1 SV=1	0	4.432	5	3	1	1	0	1	614	68.9	7.62	4.36	3	1	1	cell-cell signaling;cell cycle OR cell proliferation;cell organization and biogenesis;DNA metabolism;RNA metabolism OR transcription;other metabolic processes;stress response;transport;developmental processes;signal transduction;other biological processes	plasma membrane;other membranes;cytosol;cytoskeleton;nucleus;other cell component	cytoskeletal activity;translation activity;nucleic acid binding activity;other molecular function	Pf00013, Pf05641, Pf12235, Pf16098, Pf17904, Pf18336	[GO:0000340]; GO:0000339; GO:0003723; GO:0003676; GO:0097159; GO:0005488; GO:0003674 [GO:0000381]; GO:0048024; GO:0043484; GO:0050684; GO:0010468; GO:0051252; GO:1903311; GO:0010556; GO:0019219; GO:0060255; GO:0031326; GO:0031323; GO:0051171; GO:0080090; GO:0019222; GO:0009889; GO:0050794; GO:0050789; GO:0065007; GO:0008150 [GO:0000775]; GO:0098687; GO:0110165; GO:0005694; GO:0005575; GO:0043232; GO:0043228; GO:0043229; GO:0043226; GO:0005622 [GO:0001934]; GO:0001932; GO:0031401; GO:0042327; GO:0031399; GO:0042325; GO:0051247; GO:0045937; GO:0051246; GO:0019220; GO:0010604; GO:0051173; GO:0010562; GO:0051171; GO:0060255; GO:0080090; GO:0051174; GO:0009893; GO:0031325; GO:0019222; GO:0031323; GO:0048518; GO:0048522; GO:0050789; GO:0050794; GO:0065007; GO:0008150 [GO:0002091]; GO:0002090; GO:0048261; GO:0048259; GO:0045806; GO:0030100; GO:0051051; GO:0051129; GO:0051128; GO:0060627; GO:0048519; GO:0051049; GO:0048523; GO:0050794; GO:0050789; GO:0032879; GO:0065007; GO:0008150 [GO:0002092]; GO:0002090; GO:0048260; GO:0048259; GO:0045807; GO:0030100; GO:0051050; GO:0051130; GO:0051128; GO:0060627; GO:0048518; GO:0051049; GO:0048522; GO:0050794; GO:0050789; GO:0032879; GO:0065007; GO:0008150 [GO:0002151]; GO:0003723; GO:0003676; GO:0097159; GO:0005488; GO:0003674 [GO:0003677]; GO:0003676; GO:0097159; GO:0005488; GO:0003674 [GO:0003682]; GO:0044877; GO:0005488; GO:0003674 [GO:0003723]; GO:0003676; GO:0097159; GO:0005488; GO:0003674 [GO:0003729]; GO:0003723; GO:0003676; GO:0097159; GO:0005488; GO:0003674 [GO:0003730]; GO:0003729; GO:0003723; GO:0003676; GO:0097159; GO:0005488; GO:0003674 [GO:0005634]; GO:0043231; GO:0043227; GO:0043229; GO:0043226; GO:0005622; GO:0110165; GO:0005575 [GO:0005654]; GO:0110165; GO:0031981; GO:0005575; GO:0070013; GO:0005634; GO:0043233; GO:0043229; GO:0043231; GO:0031974; GO:0043226; GO:0005622; GO:0043227 [GO:0005694]; GO:0043232; GO:0043228; GO:0043229; GO:0043226; GO:0005622; GO:0110165; GO:0005575 [GO:0005730]; GO:0043232; GO:0031981; GO:0043228; GO:0043229; GO:0070013; GO:0005634; GO:0043226; GO:0005622; GO:0043233; GO:0043231; GO:0110165; GO:0031974; GO:0043227; GO:0005575 [GO:0005737]; GO:0110165; GO:0005622; GO:0005575 [GO:0005829]; GO:0110165; GO:0005737; GO:0005575; GO:0005622 [GO:0005844]; GO:1990904; GO:0032991; GO:0005575 [GO:0005845]; GO:0034518; GO:0140535; GO:0032991; GO:0005575 [GO:0006281]; GO:0006259; GO:0006974; GO:0090304; GO:0033554; GO:0006139; GO:0043170; GO:0006950; GO:0051716; GO:0006725; GO:0034641; GO:0044238; GO:0046483; GO:1901360; GO:0071704; GO:0050896; GO:0009987; GO:0044237; GO:0006807; GO:0008152; GO:0008150 [GO:0006397]; GO:0006396; GO:0016071; GO:0016070; GO:0010467; GO:0090304; GO:0009059; GO:0006139; GO:0043170; GO:0044249; GO:1901576; GO:0006725; GO:0034641; GO:0044238; GO:0046483; GO:1901360; GO:0071704; GO:0009058; GO:0044237; GO:0006807; GO:0008152; GO:0009987; GO:0008150 [GO:0006406]; GO:0006405; GO:0051028; GO:0010467; GO:0050658; GO:0051168; GO:0009059; GO:0050657; GO:0051236; GO:0006913; GO:0043170; GO:0044249; GO:1901576; GO:0015931; GO:0051234; GO:0006403; GO:0051169; GO:0071704; GO:0009058; GO:0044237; GO:0071702; GO:0071705; GO:0051179; GO:0033036; GO:0046907; GO:0008152; GO:0009987; GO:0006810; GO:0008150; GO:0051641; GO:0051649 [GO:0007215]; GO:0007166; GO:0007165; GO:0009987; GO:0050794; GO:0007154; GO:0023052; GO:0051716; GO:0008150; GO:0050789; GO:0050896; GO:0065007 [GO:0007417]; GO:0048731; GO:0007399; GO:0048856; GO:0007275; GO:0032502; GO:0032501; GO:0008150 [GO:0008017]; GO:0015631; GO:0008092; GO:0005515; GO:0005488; GO:0003674 [GO:0008089]; GO:0098930; GO:0008088; GO:0010970; GO:0007018; GO:0030705; GO:0099111; GO:0007017; GO:0046907; GO:0006810; GO:0009987; GO:0051641; GO:0051649; GO:0051234; GO:0008150; GO:0051179 [GO:0008266]; GO:0008187; GO:0003727; GO:0003723; GO:0003676; GO:0097159; GO:0005488; GO:0003674 [GO:0008380]; GO:0006396; GO:0016070; GO:0010467; GO:0090304; GO:0009059; GO:0006139; GO:0043170; GO:0044249; GO:1901576; GO:0006725; GO:0034641; GO:0044238; GO:0046483; GO:1901360; GO:0071704; GO:0009058; GO:0044237; GO:0006807; GO:0008152; GO:0009987; GO:0008150 [GO:0010369]; GO:0043232; GO:0043228; GO:0043229; GO:0043226; GO:0005622; GO:0110165; GO:0005575 [GO:0010494]; GO:0036464; GO:0035770; GO:0005737; GO:0043232; GO:0099080; GO:0110165; GO:0005622; GO:0043228; GO:0043229; GO:0005575; GO:0043226 [GO:0010628]; GO:0010468; GO:0010557; GO:0010556; GO:0010604; GO:0031328; GO:0031326; GO:0060255; GO:0009893; GO:0009891; GO:0031325; GO:0009889; GO:0031323; GO:0019222; GO:0048518; GO:0048522; GO:0050794; GO:0050789; GO:0065007; GO:0008150 [GO:0010629]; GO:0010468; GO:0010558; GO:0010556; GO:0010605; GO:0031327; GO:0031326; GO:0060255; GO:0009892; GO:0009890; GO:0031324; GO:0009889; GO:0031323; GO:0019222; GO:0048519; GO:0048523; GO:0050794; GO:0050789; GO:0065007; GO:0008150 [GO:0010955]; GO:0045861; GO:0070613; GO:1903318; GO:0030162; GO:0051248; GO:1903317; GO:0010629; GO:0051246; GO:0010605; GO:0051172; GO:0010468; GO:0010558; GO:0051171; GO:0060255; GO:0080090; GO:0009892; GO:0010556; GO:0031327; GO:0019222; GO:0048519; GO:0031326; GO:0009890; GO:0031324; GO:0050789; GO:0009889; GO:0031323; GO:0048523; GO:0065007; GO:0050794; GO:0008150 [GO:0014069]; GO:0099572; GO:0032279; GO:0043226; GO:0098794; GO:0098984; GO:0110165; GO:0045202; GO:0005575; GO:0030054 [GO:0015030]; GO:0016604; GO:0110165; GO:0005654; GO:0005575; GO:0031981; GO:0070013; GO:0005634; GO:0043233; GO:0043229; GO:0043231; GO:0031974; GO:0043226; GO:0005622; GO:0043227 [GO:0015630]; GO:0005856; GO:0043232; GO:0043228; GO:0043229; GO:0043226; GO:0005622; GO:0110165; GO:0005575 [GO:0016020]; GO:0110165; GO:0005575 [GO:0017148]; GO:0006417; GO:0010629; GO:0034249; GO:0051248; GO:0010608; GO:0034248; GO:0051246; GO:0010468; GO:0010558; GO:0051172; GO:0010605; GO:0051171; GO:0060255; GO:0080090; GO:0010556; GO:0031327; GO:0009892; GO:0019222; GO:0031326; GO:0009890; GO:0031324; GO:0048519; GO:0050789; GO:0009889; GO:0031323; GO:0048523; GO:0065007; GO:0050794; GO:0008150 [GO:0019226]; GO:0050877; GO:0007154; GO:0003008; GO:0009987; GO:0032501; GO:0008150 [GO:0019901]; GO:0019900; GO:0019899; GO:0005515; GO:0005488; GO:0003674 [GO:0019903]; GO:0019902; GO:0019899; GO:0005515; GO:0005488; GO:0003674 [GO:0019904]; GO:0005515; GO:0005488; GO:0003674 [GO:0030371]; GO:0045182; GO:0017148; GO:0003674; GO:0006417; GO:0010629; GO:0034249; GO:0051248; GO:0010608; GO:0034248; GO:0051246; GO:0010468; GO:0010558; GO:0051172; GO:0010605; GO:0051171; GO:0060255; GO:0080090; GO:0010556; GO:0031327; GO:0009892; GO:0019222; GO:0031326; GO:0009890; GO:0031324; GO:0048519; GO:0050789; GO:0009889; GO:0031323; GO:0048523; GO:0065007; GO:0050794; GO:0008150 [GO:0030424]; GO:0043005; GO:0120025; GO:0042995; GO:0110165; GO:0005575 [GO:0030425]; GO:0043005; GO:0097447; GO:0120025; GO:0036477; GO:0042995; GO:0110165; GO:0005575 [GO:0030426]; GO:0030427; GO:0150034; GO:0110165; GO:0030424; GO:0005575; GO:0043005; GO:0120025; GO:0042995 [GO:0031047]; GO:0010629; GO:0010468; GO:0010558; GO:0010556; GO:0010605; GO:0031327; GO:0031326; GO:0060255; GO:0009892; GO:0009890; GO:0031324; GO:0009889; GO:0031323; GO:0019222; GO:0048519; GO:0048523; GO:0050794; GO:0050789; GO:0065007; GO:0008150 [GO:0031369]; GO:0005515; GO:0005488; GO:0003674 [GO:0032433]; GO:0110165; GO:0030175; GO:0005575; GO:0098858; GO:0120025; GO:0042995 [GO:0032797]; GO:0120114; GO:0034719; GO:0032991; GO:0005737; GO:0005575; GO:0110165; GO:0005622 [GO:0033592]; GO:0003727; GO:0140666; GO:0003723; GO:0003676; GO:0097159; GO:0005488; GO:0003674 [GO:0034046]; GO:0070717; GO:0003727; GO:0003723; GO:0003676; GO:0097159; GO:0005488; GO:0003674 [GO:0034063]; GO:0140694; GO:0070925; GO:0006996; GO:0022607; GO:0016043; GO:0044085; GO:0071840; GO:0009987; GO:0008150 [GO:0035064]; GO:0042393; GO:0140034; GO:0005515; GO:0140030; GO:0005488; GO:0003674 [GO:0035176]; GO:0007610; GO:0051703; GO:0032501; GO:0008150 [GO:0035197]; GO:0061980; GO:0003723; GO:0003676; GO:0097159; GO:0005488; GO:0003674 [GO:0035198]; GO:0061980; GO:0003723; GO:0003676; GO:0097159; GO:0005488; GO:0003674 [GO:0035591]; GO:0030674; GO:0060090; GO:0003674 [GO:0035613]; GO:0003723; GO:0003676; GO:0097159; GO:0005488; GO:0003674 [GO:0036464]; GO:0035770; GO:0005737; GO:0043232; GO:0099080; GO:0110165; GO:0005622; GO:0043228; GO:0043229; GO:0005575; GO:0043226 [GO:0042734]; GO:0097060; GO:0098793; GO:0098590; GO:0045202; GO:0110165; GO:0016020; GO:0005886; GO:0030054; GO:0005575; GO:0071944 [GO:0042802]; GO:0005515; GO:0005488; GO:0003674 [GO:0042803]; GO:0042802; GO:0046983; GO:0005515; GO:0005488; GO:0003674 [GO:0042995]; GO:0110165; GO:0005575 [GO:0043005]; GO:0120025; GO:0042995; GO:0110165; GO:0005575 [GO:0043022]; GO:0043021; GO:0044877; GO:0005488; GO:0003674 [GO:0043025]; GO:0044297; GO:0036477; GO:0110165; GO:0005575 [GO:0043195]; GO:0098793; GO:0043679; GO:0110165; GO:0045202; GO:0044306; GO:0150034; GO:0005575; GO:0030054; GO:0043005; GO:0030424; GO:0120025; GO:0042995 [GO:0043197]; GO:0044309; GO:0098794; GO:0030425; GO:0043005; GO:0110165; GO:0045202; GO:0097447; GO:0120025; GO:0005575; GO:0030054; GO:0036477; GO:0042995 [GO:0043204]; GO:0110165; GO:0043025; GO:0005575; GO:0044297; GO:0036477 [GO:0043232]; GO:0043228; GO:0043229; GO:0043226; GO:0005622; GO:0110165; GO:0005575 [GO:0043488]; GO:0043487; GO:0061013; GO:0010608; GO:0031329; GO:0051252; GO:0065008; GO:0010468; GO:1903311; GO:0009894; GO:0031323; GO:0019219; GO:0060255; GO:0065007; GO:0010556; GO:0019222; GO:0050794; GO:0051171; GO:0080090; GO:0008150; GO:0031326; GO:0050789; GO:0009889 [GO:0043524]; GO:0043066; GO:0043523; GO:0042981; GO:0043069; GO:0043067; GO:0048523; GO:0050794; GO:0048519; GO:0050789; GO:0065007; GO:0008150 [GO:0043679]; GO:0044306; GO:0098793; GO:0150034; GO:0110165; GO:0043005; GO:0045202; GO:0030424; GO:0005575; GO:0120025; GO:0030054; GO:0042995 [GO:0044297]; GO:0110165; GO:0005575 [GO:0044325]; GO:0005515; GO:0005488; GO:0003674 [GO:0044326]; GO:0110165; GO:0043197; GO:0005575; GO:0044309; GO:0098794; GO:0030425; GO:0043005; GO:0045202; GO:0097447; GO:0120025; GO:0030054; GO:0036477; GO:0042995 [GO:0044327]; GO:0110165; GO:0043197; GO:0005575; GO:0044309; GO:0098794; GO:0030425; GO:0043005; GO:0045202; GO:0097447; GO:0120025; GO:0030054; GO:0036477; GO:0042995 [GO:0044830]; GO:0044827; GO:0044788; GO:0051851; GO:0051702; GO:0044403; GO:0044419; GO:0008150 [GO:0045182]; GO:0003674; GO:0006417; GO:0010608; GO:0034248; GO:0051246; GO:0010468; GO:0051171; GO:0060255; GO:0080090; GO:0010556; GO:0019222; GO:0031326; GO:0050789; GO:0009889; GO:0031323; GO:0065007; GO:0050794; GO:0008150 [GO:0045202]; GO:0030054; GO:0110165; GO:0005575 [GO:0045211]; GO:0097060; GO:0098794; GO:0098590; GO:0045202; GO:0110165; GO:0016020; GO:0005886; GO:0030054; GO:0005575; GO:0071944 [GO:0045665]; GO:0045596; GO:0045664; GO:0045595; GO:0048523; GO:0051093; GO:0050793; GO:0050794; GO:0048519; GO:0050789; GO:0065007; GO:0008150 [GO:0045727]; GO:0006417; GO:0010628; GO:0034250; GO:0051247; GO:0010608; GO:0034248; GO:0051246; GO:0010468; GO:0010557; GO:0051173; GO:0010604; GO:0051171; GO:0060255; GO:0080090; GO:0010556; GO:0031328; GO:0009893; GO:0019222; GO:0031326; GO:0009891; GO:0031325; GO:0048518; GO:0050789; GO:0009889; GO:0031323; GO:0048522; GO:0065007; GO:0050794; GO:0008150 [GO:0045947]; GO:0006446; GO:0017148; GO:0006417; GO:0010629; GO:0034249; GO:0051248; GO:0010608; GO:0034248; GO:0051246; GO:0010468; GO:0010558; GO:0051172; GO:0010605; GO:0051171; GO:0060255; GO:0080090; GO:0010556; GO:0031327; GO:0009892; GO:0019222; GO:0031326; GO:0009890; GO:0031324; GO:0048519; GO:0050789; GO:0009889; GO:0031323; GO:0048523; GO:0065007; GO:0050794; GO:0008150 [GO:0046928]; GO:0050804; GO:0051588; GO:1903530; GO:0099177; GO:0051049; GO:0050794; GO:0051046; GO:0010646; GO:0023051; GO:0032879; GO:0050789; GO:0065007; GO:0008150 [GO:0046982]; GO:0046983; GO:0005515; GO:0005488; GO:0003674 [GO:0048027]; GO:0003729; GO:0003723; GO:0003676; GO:0097159; GO:0005488; GO:0003674 [GO:0048170]; GO:0048169; GO:0050769; GO:0048168; GO:0010720; GO:0050767; GO:0051962; GO:0048167; GO:0045597; GO:0060284; GO:0051960; GO:0051094; GO:0051240; GO:0050804; GO:0065008; GO:0045595; GO:0048522; GO:2000026; GO:0048518; GO:0050793; GO:0051239; GO:0099177; GO:0065007; GO:0050794; GO:0050789; GO:0010646; GO:0023051; GO:0008150 [GO:0048471]; GO:0110165; GO:0005737; GO:0005575; GO:0005622 [GO:0050806]; GO:0010647; GO:0023056; GO:0050804; GO:0010646; GO:0048522; GO:0023051; GO:0048518; GO:0099177; GO:0050794; GO:0050789; GO:0065007; GO:0008150 [GO:0051028]; GO:0050658; GO:0050657; GO:0051236; GO:0015931; GO:0051234; GO:0006403; GO:0071702; GO:0071705; GO:0051179; GO:0033036; GO:0006810; GO:0008150 [GO:0051489]; GO:0120032; GO:0060491; GO:0120035; GO:0031344; GO:0044087; GO:0042127; GO:0051128; GO:0050794; GO:0050789; GO:0065007; GO:0008150 [GO:0051491]; GO:0051489; GO:0120034; GO:0120032; GO:0031346; GO:0044089; GO:0060491; GO:0120035; GO:0008284; GO:0031344; GO:0051130; GO:0044087; GO:0048522; GO:0042127; GO:0051128; GO:0050794; GO:0048518; GO:0050789; GO:0065007; GO:0008150 [GO:0060964]; GO:1900368; GO:0060147; GO:0060966; GO:0010468; GO:0010556; GO:0031326; GO:0060255; GO:0009889; GO:0031323; GO:0019222; GO:0050794; GO:0050789; GO:0065007; GO:0008150 [GO:0060996]; GO:0048856; GO:0016358; GO:0032502; GO:0031175; GO:0008150; GO:0120036; GO:0048666; GO:0030030; GO:0048468; GO:0030182; GO:0008283; GO:0016043; GO:0048869; GO:0030154; GO:0048699; GO:0009987; GO:0071840; GO:0022008; GO:0007399; GO:0048731; GO:0007275; GO:0032501 [GO:0060998]; GO:0050793; GO:0050789; GO:0065007; GO:0008150 [GO:0060999]; GO:0051094; GO:0060998; GO:0048518; GO:0050793; GO:0050789; GO:0065007; GO:0008150 [GO:0070840]; GO:0044877; GO:0005488; GO:0003674 [GO:0071598]; GO:0036464; GO:0120111; GO:0035770; GO:0005737; GO:0032838; GO:0043005; GO:0043232; GO:0099080; GO:0110165; GO:0005622; GO:0099568; GO:0120025; GO:0043228; GO:0043229; GO:0005575; GO:0042995; GO:0043226 [GO:0097386]; GO:0120025; GO:0042995; GO:0110165; GO:0005575 [GO:0097396]; GO:0034097; GO:0010033; GO:0042221; GO:0050896; GO:0008150 [GO:0097444]; GO:0043227; GO:0012505; GO:0043197; GO:0043226; GO:0110165; GO:0044309; GO:0098794; GO:0030425; GO:0005575; GO:0043005; GO:0045202; GO:0097447; GO:0120025; GO:0030054; GO:0036477; GO:0042995 [GO:0098586]; GO:0009615; GO:0051707; GO:0043207; GO:0044419; GO:0009605; GO:0009607; GO:0008150; GO:0050896 [GO:0098685]; GO:0045202; GO:0030054; GO:0110165; GO:0005575 [GO:0098686]; GO:0098984; GO:0045202; GO:0030054; GO:0110165; GO:0005575 [GO:0098793]; GO:0110165; GO:0045202; GO:0005575; GO:0030054 [GO:0098794]; GO:0110165; GO:0045202; GO:0005575; GO:0030054 [GO:0098908]; GO:0051969; GO:0098900; GO:0010646; GO:0031644; GO:0042391; GO:0050789; GO:0050794; GO:0044057; GO:0065008; GO:0065007; GO:0051239; GO:0008150 [GO:0098976]; GO:0007268; GO:0098916; GO:0099537; GO:0099536; GO:0007267; GO:0007154; GO:0023052; GO:0009987; GO:0050789; GO:0008150; GO:0065007 [GO:0098977]; GO:0007268; GO:0098916; GO:0099537; GO:0099536; GO:0007267; GO:0007154; GO:0023052; GO:0009987; GO:0050789; GO:0008150; GO:0065007 [GO:0098978]; GO:0045202; GO:0030054; GO:0110165; GO:0005575 [GO:0099523]; GO:0099522; GO:0098793; GO:0005829; GO:0110165; GO:0045202; GO:0005737; GO:0005575; GO:0030054; GO:0005622 [GO:0099524]; GO:0099522; GO:0098794; GO:0005829; GO:0110165; GO:0045202; GO:0005737; GO:0005575; GO:0030054; GO:0005622 [GO:0099577]; GO:0099171; GO:0099547; GO:0140244; GO:0050804; GO:0140243; GO:0099177; GO:0006417; GO:0010646; GO:0023051; GO:0010608; GO:0034248; GO:0051246; GO:0050794; GO:0050789; GO:0010468; GO:0051171; GO:0060255; GO:0080090; GO:0065007; GO:0010556; GO:0019222; GO:0008150; GO:0031326; GO:0009889; GO:0031323 [GO:0099578]; GO:0099170; GO:0099547; GO:0140245; GO:0050804; GO:0140243; GO:0099177; GO:0006417; GO:0010646; GO:0023051; GO:0010608; GO:0034248; GO:0051246; GO:0050794; GO:0050789; GO:0010468; GO:0051171; GO:0060255; GO:0080090; GO:0065007; GO:0010556; GO:0019222; GO:0008150; GO:0031326; GO:0009889; GO:0031323 [GO:0140693]; GO:0030674; GO:0060090; GO:0003674 [GO:0140694]; GO:0070925; GO:0006996; GO:0022607; GO:0016043; GO:0044085; GO:0071840; GO:0009987; GO:0008150 [GO:1900273]; GO:0050806; GO:1900271; GO:0010647; GO:0023056; GO:0050804; GO:0048167; GO:0010646; GO:0048522; GO:0023051; GO:0048518; GO:0099177; GO:0065008; GO:0050794; GO:0050789; GO:0065007; GO:0008150 [GO:1900453]; GO:0048519; GO:0050806; GO:1900452; GO:0050789; GO:0010647; GO:0023056; GO:0050804; GO:0048167; GO:0065007; GO:0010646; GO:0048522; GO:0023051; GO:0048518; GO:0099177; GO:0065008; GO:0008150; GO:0050794 [GO:1900454]; GO:0048518; GO:1900452; GO:0050789; GO:0048167; GO:0065007; GO:0050804; GO:0065008; GO:0008150; GO:0099177; GO:0010646; GO:0023051; GO:0050794 [GO:1901254]; GO:1901252; GO:1903902; GO:1903900; GO:0048524; GO:0050792; GO:0048518; GO:0050789; GO:0065007; GO:0008150 [GO:1901386]; GO:1901020; GO:1901385; GO:2001258; GO:0032413; GO:1901019; GO:1903170; GO:2001257; GO:1904063; GO:0032410; GO:0032412; GO:0034766; GO:1903169; GO:0051926; GO:1904062; GO:0032409; GO:0044092; GO:0051051; GO:0022898; GO:0034763; GO:0034765; GO:0043271; GO:0051924; GO:0065009; GO:0048519; GO:0051049; GO:0034762; GO:0048523; GO:0043269; GO:0010959; GO:0065007; GO:0050789; GO:0032879; GO:0050794; GO:0008150 [GO:1901800]; GO:0045732; GO:0061136; GO:1903052; GO:0009896; GO:0042176; GO:0051247; GO:1903050; GO:0045862; GO:0009893; GO:0009894; GO:0051246; GO:0010604; GO:0051173; GO:0030162; GO:0019222; GO:0048518; GO:0051171; GO:0060255; GO:0080090; GO:0050789; GO:0065007; GO:0008150 [GO:1902373]; GO:0010628; GO:0061013; GO:1902369; GO:1903312; GO:0010468; GO:0010557; GO:0031329; GO:1903311; GO:0031330; GO:0051253; GO:0010556; GO:0010604; GO:0031328; GO:0009894; GO:0031323; GO:0051252; GO:0009895; GO:0031324; GO:0010605; GO:0045934; GO:0031326; GO:0060255; GO:0009893; GO:0009891; GO:0031325; GO:0019222; GO:0050794; GO:0019219; GO:0009892; GO:0048523; GO:0051172; GO:0009889; GO:0048518; GO:0048522; GO:0050789; GO:0051171; GO:0080090; GO:0048519; GO:0065007; GO:0008150 [GO:1902416]; GO:1902415; GO:1905216; GO:1905214; GO:0051099; GO:0051098; GO:0044093; GO:0065009; GO:0065007; GO:0008150 [GO:1902737]; GO:0030175; GO:0043005; GO:0030425; GO:0098858; GO:0120025; GO:0097447; GO:0042995; GO:0036477; GO:0110165; GO:0005575 [GO:1904115]; GO:0120111; GO:0030424; GO:0032838; GO:0043005; GO:0099568; GO:0120025; GO:0005737; GO:0042995; GO:0110165; GO:0005622; GO:0005575 [GO:1905244]; GO:0050807; GO:0051128; GO:0050803; GO:0050794; GO:0065008; GO:0050789; GO:0065007; GO:0008150 [GO:1990124]; GO:1990904; GO:0032991; GO:0005575 [GO:1990247]; GO:0140517; GO:0030674; GO:0060090; GO:0003674 [GO:1990635]; GO:0030425; GO:0043005; GO:0097447; GO:0120025; GO:0036477; GO:0042995; GO:0110165; GO:0005575 [GO:1990812]; GO:0030175; GO:0043005; GO:0030426; GO:0098858; GO:0120025; GO:0030427; GO:0150034; GO:0042995; GO:0110165; GO:0030424; GO:0005575 [GO:1990825]; GO:0003729; GO:0003723; GO:0003676; GO:0097159; GO:0005488; GO:0003674 [GO:1990904]; GO:0032991; GO:0005575 [GO:2000301]; GO:1903306; GO:2000300; GO:0045920; GO:1903305; GO:0046928; GO:0017157; GO:1903531; GO:0050804; GO:0051588; GO:1903530; GO:0060627; GO:0048523; GO:0051048; GO:0099177; GO:0051049; GO:0050794; GO:0051046; GO:0048519; GO:0051051; GO:0010646; GO:0023051; GO:0032879; GO:0050789; GO:0065007; GO:0008150 [GO:2000637]; GO:0060964; GO:1900370; GO:1900368; GO:0060148; GO:0060147; GO:0060966; GO:0048518; GO:0010468; GO:0050789; GO:0010556; GO:0065007; GO:0031326; GO:0060255; GO:0008150; GO:0009889; GO:0031323; GO:0019222; GO:0050794 [GO:2000766]; GO:0017148; GO:2000765; GO:0006417; GO:0010629; GO:0034249; GO:0051248; GO:0010608; GO:0034248; GO:0051246; GO:0010468; GO:0010558; GO:0051172; GO:0010605; GO:0051171; GO:0060255; GO:0080090; GO:0010556; GO:0031327; GO:0009892; GO:0019222; GO:0031326; GO:0009890; GO:0031324; GO:0048519; GO:0050789; GO:0009889; GO:0031323; GO:0048523; GO:0065007; GO:0050794; GO:0008150		Fmr1	P35922							517	0	0.316	2.954	0.078	1.116	0.086	0.207	0.322	0.235	0.166	-1.66	1.56	-3.68	0.16	-3.53	-2.27	-1.63	-2.09	-2.59	0.0984658	0.637965	0.00237228	0.972007	0.000763457	0.0377249	0.195808	0.284665	0.067944	0.499403	0.997938	0.0542295	0.999828	0.0212955	0.301629	0.71165	0.873921	0.545554	62.54	146.13	127.49	138.98	132.75	117.42	47.34	112.2	124.88	19.6834	21.3871	19.6834	20.7572	19.6834	19.6834	19.6834	19.6834	19.6834	10.1	607.7	15.1	273.8	15.4	12.3	8.7	10.2	19.5	27.1	28.25	86.36	76.43	78.98	84.19	72.5	7.77	73.12	60.75	108.57	3	3	3	3	3	3	3	3	3	5	16.4	9.6	11.5	872.7	12	691.9	1.9	22	17.2	19.7	311.7	329.8	25.5	17.5	1.2	30.2	6.3	14	9.9	11.3	10	29.3	11.6	7.1	5	23.2	22.2	30.3	295.5	30.9	21	281.6				2.17803e+06		1.65849e+06					936384	924360																	843801			840172	70363.7	41031.1	49267.1	3.73927e+06	51286.4	2.96476e+06	8246.22	94065.9	73685.8	84274.5	1.33571e+06	1.41302e+06	109382	74983.5	5057.6	129256	26887.5	60014.6	42225.8	48416.8	42679.4	125474	49871.9	30517	21576.3	99570.9	95001.6	129823	1.26597e+06	132406	90124.2	1.20671e+06				1		1					1	1																	1			1	n/a	n/a	n/a	Peak Found	n/a	Peak Found	n/a	n/a	n/a	n/a	Peak Found	High	n/a	n/a	n/a	n/a	n/a	n/a	n/a	n/a	n/a	n/a	n/a	n/a	n/a	n/a	n/a	n/a	Peak Found	n/a	n/a	Peak Found	n/a	n/a	n/a	Peak Found	n/a	Peak Found	n/a	n/a	n/a	n/a	Peak Found	High	n/a	n/a	n/a	n/a	n/a	n/a	n/a	n/a	n/a	n/a	n/a	n/a	n/a	n/a	n/a	n/a	Peak Found	n/a	n/a	Peak Found	n/a	Peak Found	n/a	High	n/a	n/a	n/a	n/a	n/a	Peak Found	1	0		0
FALSE		High	Master Protein Candidate	4993	5626918531194008594	E9QNF5	Fragile X messenger ribonucleoprotein 1 OS=Mus musculus OX=10090 GN=Fmr1 PE=1 SV=1	MEELVVEVRGSNGAFYKAFVKDVHEDSITVAFENNWQPERQIPFHDVRFPPPVGYNKDINESDEVEVYSRANEKEPCCWWLAKVRMIKGEFYVIEYAACDATYNEIVTIERLRSVNPNKPATKDTFHKIKLEVPEDLRQMCAKESAHKDFKKAVGAFSVTYDPENYQLVILSINEVTSKRAHMLIDMHFRSLRTKLSLILRNEEASKQLESSRQLASRFHEQFIVREDLMGLAIGTHGANIQQARKVPGVTAIDLDEDTCTFHIYGEDQDAVKKARSFLEFAEDVIQVPRNLVGKVIGKNGKLIQEIVDKSGVVRVRIEAENEKSVPQEEEIMPPSSLPSNNSRVGPNSSEEKKHLDTKENTHFSQPNSTKVQRGMVPFVFVGTKDSIANATVLLDYHLNYLKEVDQLRLERLQIDEQLRQIGASSRPPPNRTDKEKGYVTDDGQGMGRGSRPYRNRGHGRRGPGYTSGTNSEASNASETESDHRDELSDWSLAPTEEERESFLRRGDGRRRGGGGRGQGGRGRGGGFKGNDDHSRTDNRPRNPREAKGRTADGSLQSASSEGSRLRTGKDRNQKKEKPDSVDGLQPLVNGVP	>tr|E9QNF5|E9QNF5_MOUSE Fragile X messenger ribonucleoprotein 1 OS=Mus musculus OX=10090 GN=Fmr1 PE=1 SV=1	0	4.432	5	3	1	1	0	1	593	66.7	7.23	4.36	3	1	1	RNA metabolism OR transcription;other metabolic processes;transport;developmental processes;other biological processes	plasma membrane;other membranes;nucleus;other cell component	nucleic acid binding activity	Pf00013, Pf05641, Pf12235, Pf16098, Pf17904, Pf18336	[GO:0000775]; GO:0098687; GO:0110165; GO:0005694; GO:0005575; GO:0043232; GO:0043228; GO:0043229; GO:0043226; GO:0005622 [GO:0003729]; GO:0003723; GO:0003676; GO:0097159; GO:0005488; GO:0003674 [GO:0005730]; GO:0043232; GO:0031981; GO:0043228; GO:0043229; GO:0070013; GO:0005634; GO:0043226; GO:0005622; GO:0043233; GO:0043231; GO:0110165; GO:0031974; GO:0043227; GO:0005575 [GO:0006397]; GO:0006396; GO:0016071; GO:0016070; GO:0010467; GO:0090304; GO:0009059; GO:0006139; GO:0043170; GO:0044249; GO:1901576; GO:0006725; GO:0034641; GO:0044238; GO:0046483; GO:1901360; GO:0071704; GO:0009058; GO:0044237; GO:0006807; GO:0008152; GO:0009987; GO:0008150 [GO:0006417]; GO:0010608; GO:0034248; GO:0051246; GO:0010468; GO:0051171; GO:0060255; GO:0080090; GO:0010556; GO:0019222; GO:0031326; GO:0050789; GO:0009889; GO:0031323; GO:0065007; GO:0050794; GO:0008150 [GO:0007399]; GO:0048731; GO:0048856; GO:0007275; GO:0032502; GO:0032501; GO:0008150 [GO:0008380]; GO:0006396; GO:0016070; GO:0010467; GO:0090304; GO:0009059; GO:0006139; GO:0043170; GO:0044249; GO:1901576; GO:0006725; GO:0034641; GO:0044238; GO:0046483; GO:1901360; GO:0071704; GO:0009058; GO:0044237; GO:0006807; GO:0008152; GO:0009987; GO:0008150 [GO:0010494]; GO:0036464; GO:0035770; GO:0005737; GO:0043232; GO:0099080; GO:0110165; GO:0005622; GO:0043228; GO:0043229; GO:0005575; GO:0043226 [GO:0030426]; GO:0030427; GO:0150034; GO:0110165; GO:0030424; GO:0005575; GO:0043005; GO:0120025; GO:0042995 [GO:0032433]; GO:0110165; GO:0030175; GO:0005575; GO:0098858; GO:0120025; GO:0042995 [GO:0042734]; GO:0097060; GO:0098793; GO:0098590; GO:0045202; GO:0110165; GO:0016020; GO:0005886; GO:0030054; GO:0005575; GO:0071944 [GO:0043197]; GO:0044309; GO:0098794; GO:0030425; GO:0043005; GO:0110165; GO:0045202; GO:0097447; GO:0120025; GO:0005575; GO:0030054; GO:0036477; GO:0042995 [GO:0043204]; GO:0110165; GO:0043025; GO:0005575; GO:0044297; GO:0036477 [GO:0048471]; GO:0110165; GO:0005737; GO:0005575; GO:0005622 [GO:0051028]; GO:0050658; GO:0050657; GO:0051236; GO:0015931; GO:0051234; GO:0006403; GO:0071702; GO:0071705; GO:0051179; GO:0033036; GO:0006810; GO:0008150 [GO:1990904]; GO:0032991; GO:0005575		Fmr1	E9QNF5	WP2141	Serotonin and anxiety					124	1	0.316	2.954	0.078	1.116	0.086	0.207	0.322	0.235	0.166	-1.66	1.56	-3.68	0.16	-3.53	-2.27	-1.63	-2.09	-2.59	0.0984658	0.637965	0.00237228	0.972007	0.000763457	0.0377249	0.195808	0.284665	0.067944	0.499403	0.997938	0.0542295	0.999828	0.0212955	0.301629	0.71165	0.873921	0.545554	62.54	146.13	127.49	138.98	132.75	117.42	47.34	112.2	124.88	19.6834	21.3871	19.6834	20.7572	19.6834	19.6834	19.6834	19.6834	19.6834	10.1	607.7	15.1	273.8	15.4	12.3	8.7	10.2	19.5	27.1	28.25	86.36	76.43	78.98	84.19	72.5	7.77	73.12	60.75	108.57	3	3	3	3	3	3	3	3	3	5	16.4	9.6	11.5	872.7	12	691.9	1.9	22	17.2	19.7	311.7	329.8	25.5	17.5	1.2	30.2	6.3	14	9.9	11.3	10	29.3	11.6	7.1	5	23.2	22.2	30.3	295.5	30.9	21	281.6				2.17803e+06		1.65849e+06					936384	924360																	843801			840172	70363.7	41031.1	49267.1	3.73927e+06	51286.4	2.96476e+06	8246.22	94065.9	73685.8	84274.5	1.33571e+06	1.41302e+06	109382	74983.5	5057.6	129256	26887.5	60014.6	42225.8	48416.8	42679.4	125474	49871.9	30517	21576.3	99570.9	95001.6	129823	1.26597e+06	132406	90124.2	1.20671e+06				1		1					1	1																	1			1	n/a	n/a	n/a	Peak Found	n/a	Peak Found	n/a	n/a	n/a	n/a	Peak Found	High	n/a	n/a	n/a	n/a	n/a	n/a	n/a	n/a	n/a	n/a	n/a	n/a	n/a	n/a	n/a	n/a	Peak Found	n/a	n/a	Peak Found	n/a	n/a	n/a	Peak Found	n/a	Peak Found	n/a	n/a	n/a	n/a	Peak Found	High	n/a	n/a	n/a	n/a	n/a	n/a	n/a	n/a	n/a	n/a	n/a	n/a	n/a	n/a	n/a	n/a	Peak Found	n/a	n/a	Peak Found	n/a	Peak Found	n/a	High	n/a	n/a	n/a	n/a	n/a	Peak Found	1	0		0
FALSE		High	Master Protein Candidate	4993	6723840854741220761	D3Z6U8	Fragile X messenger ribonucleoprotein 1 OS=Mus musculus OX=10090 GN=Fmr1 PE=1 SV=1	MEELVVEVRGSNGAFYKAFVKDVHEDSITVAFENNWQPERQIPFHDVRFPPPVGYNKDINESDEVEVYSRANEKEPCCWWLAKVRMIKGEFYVIEYAACDATYNEIVTIERLRSVNPNKPATKDTFHKIKLEVPEDLRQMCAKESAHKDFKKAVGAFSVTYDPENYQLVILSINEVTSKRAHMLIDMHFRSLRTKLSLILRNEEASKQLESSRQLASRFHEQFIVREDLMGLAIGTHGANIQQARKVPGVTAIDLDEDTCTFHIYGEDQDAVKKARSFLEFAEDVIQVPRNLVVIGKNGKLIQEIVDKSGVVRVRIEAENEKSVPQEEEIMPPSSLPSNNSRVGPNSSEEKKHLDTKENTHFSQPNSTKVQRGMVPFVFVGTKDSIANATVLLDYHLNYLKEVDQLRLERLQIDEQLRQIGASSRPPPNRTDKEKGYVTDDGQGMGRGSRPYRNRGHGRRGPGYTSGTNSEASNASETESDHRDELSDWSLAPTEEERESFLRRGDGRRRGGGGRGQGGRGRGGGFKGNDDHSRTDNRPRNPREAKGRTADGSLQSASSEGSRLRTGKDRNQKKEKPDSVDGLQPLVNGVP	>tr|D3Z6U8|D3Z6U8_MOUSE Fragile X messenger ribonucleoprotein 1 OS=Mus musculus OX=10090 GN=Fmr1 PE=1 SV=1	0	4.432	5	3	1	1	0	1	591	66.5	7.08	4.36	3	1	1	RNA metabolism OR transcription;other metabolic processes;transport;developmental processes;other biological processes	plasma membrane;other membranes;nucleus;other cell component	nucleic acid binding activity	Pf00013, Pf05641, Pf12235, Pf16098, Pf17904, Pf18336	[GO:0000775]; GO:0098687; GO:0110165; GO:0005694; GO:0005575; GO:0043232; GO:0043228; GO:0043229; GO:0043226; GO:0005622 [GO:0003729]; GO:0003723; GO:0003676; GO:0097159; GO:0005488; GO:0003674 [GO:0005730]; GO:0043232; GO:0031981; GO:0043228; GO:0043229; GO:0070013; GO:0005634; GO:0043226; GO:0005622; GO:0043233; GO:0043231; GO:0110165; GO:0031974; GO:0043227; GO:0005575 [GO:0006397]; GO:0006396; GO:0016071; GO:0016070; GO:0010467; GO:0090304; GO:0009059; GO:0006139; GO:0043170; GO:0044249; GO:1901576; GO:0006725; GO:0034641; GO:0044238; GO:0046483; GO:1901360; GO:0071704; GO:0009058; GO:0044237; GO:0006807; GO:0008152; GO:0009987; GO:0008150 [GO:0006417]; GO:0010608; GO:0034248; GO:0051246; GO:0010468; GO:0051171; GO:0060255; GO:0080090; GO:0010556; GO:0019222; GO:0031326; GO:0050789; GO:0009889; GO:0031323; GO:0065007; GO:0050794; GO:0008150 [GO:0007399]; GO:0048731; GO:0048856; GO:0007275; GO:0032502; GO:0032501; GO:0008150 [GO:0008380]; GO:0006396; GO:0016070; GO:0010467; GO:0090304; GO:0009059; GO:0006139; GO:0043170; GO:0044249; GO:1901576; GO:0006725; GO:0034641; GO:0044238; GO:0046483; GO:1901360; GO:0071704; GO:0009058; GO:0044237; GO:0006807; GO:0008152; GO:0009987; GO:0008150 [GO:0010494]; GO:0036464; GO:0035770; GO:0005737; GO:0043232; GO:0099080; GO:0110165; GO:0005622; GO:0043228; GO:0043229; GO:0005575; GO:0043226 [GO:0030426]; GO:0030427; GO:0150034; GO:0110165; GO:0030424; GO:0005575; GO:0043005; GO:0120025; GO:0042995 [GO:0032433]; GO:0110165; GO:0030175; GO:0005575; GO:0098858; GO:0120025; GO:0042995 [GO:0042734]; GO:0097060; GO:0098793; GO:0098590; GO:0045202; GO:0110165; GO:0016020; GO:0005886; GO:0030054; GO:0005575; GO:0071944 [GO:0043197]; GO:0044309; GO:0098794; GO:0030425; GO:0043005; GO:0110165; GO:0045202; GO:0097447; GO:0120025; GO:0005575; GO:0030054; GO:0036477; GO:0042995 [GO:0043204]; GO:0110165; GO:0043025; GO:0005575; GO:0044297; GO:0036477 [GO:0048471]; GO:0110165; GO:0005737; GO:0005575; GO:0005622 [GO:0051028]; GO:0050658; GO:0050657; GO:0051236; GO:0015931; GO:0051234; GO:0006403; GO:0071702; GO:0071705; GO:0051179; GO:0033036; GO:0006810; GO:0008150 [GO:1990904]; GO:0032991; GO:0005575		Fmr1	D3Z6U8	WP2141	Serotonin and anxiety					124	1	0.316	2.954	0.078	1.116	0.086	0.207	0.322	0.235	0.166	-1.66	1.56	-3.68	0.16	-3.53	-2.27	-1.63	-2.09	-2.59	0.0984658	0.637965	0.00237228	0.972007	0.000763457	0.0377249	0.195808	0.284665	0.067944	0.499403	0.997938	0.0542295	0.999828	0.0212955	0.301629	0.71165	0.873921	0.545554	62.54	146.13	127.49	138.98	132.75	117.42	47.34	112.2	124.88	19.6834	21.3871	19.6834	20.7572	19.6834	19.6834	19.6834	19.6834	19.6834	10.1	607.7	15.1	273.8	15.4	12.3	8.7	10.2	19.5	27.1	28.25	86.36	76.43	78.98	84.19	72.5	7.77	73.12	60.75	108.57	3	3	3	3	3	3	3	3	3	5	16.4	9.6	11.5	872.7	12	691.9	1.9	22	17.2	19.7	311.7	329.8	25.5	17.5	1.2	30.2	6.3	14	9.9	11.3	10	29.3	11.6	7.1	5	23.2	22.2	30.3	295.5	30.9	21	281.6				2.17803e+06		1.65849e+06					936384	924360																	843801			840172	70363.7	41031.1	49267.1	3.73927e+06	51286.4	2.96476e+06	8246.22	94065.9	73685.8	84274.5	1.33571e+06	1.41302e+06	109382	74983.5	5057.6	129256	26887.5	60014.6	42225.8	48416.8	42679.4	125474	49871.9	30517	21576.3	99570.9	95001.6	129823	1.26597e+06	132406	90124.2	1.20671e+06				1		1					1	1																	1			1	n/a	n/a	n/a	Peak Found	n/a	Peak Found	n/a	n/a	n/a	n/a	Peak Found	High	n/a	n/a	n/a	n/a	n/a	n/a	n/a	n/a	n/a	n/a	n/a	n/a	n/a	n/a	n/a	n/a	Peak Found	n/a	n/a	Peak Found	n/a	n/a	n/a	Peak Found	n/a	Peak Found	n/a	n/a	n/a	n/a	Peak Found	High	n/a	n/a	n/a	n/a	n/a	n/a	n/a	n/a	n/a	n/a	n/a	n/a	n/a	n/a	n/a	n/a	Peak Found	n/a	n/a	Peak Found	n/a	Peak Found	n/a	High	n/a	n/a	n/a	n/a	n/a	Peak Found	1	0		0
FALSE		High	Master Protein Candidate	4315	-7939039305802746334	Q05DG3	Phosphoinositide phospholipase C OS=Mus musculus OX=10090 GN=Plcd1 PE=1 SV=1	MDSGRDFLTLHGLQDDPDLQALLKGSQLLKVKSSSWRRERFYKLQEDCKTIWQESRKVMRSPESQLFSIEDIQEVRMGHRTEGLEKFARDIPEDRCFSIVFKDQRNTLDLIAPSPADVQHWVQGLRKIIDRSGSMDQRQKLQHWIHSCLRKADKNKDNKMNFKEVKDFLKELNVQVDDSYARKIFRECDHSQTDSLEDEEIETFYRMLTQRAEIDRAFAEAAGSAETLSVEKLVTFLQHQQREEEAGPALALSLIERYEPSETAKAQRQMTKDGFLMYLLSADGNAFSLAHRRVYQDMNQPLSHYLVSSSHNTYLLEDQLTGPSSTEAYIRALCKGCRCLELDCWDGPNQEPIIYHGYTFTSKILFCDVLRAIRDYAFKASPYPVILSLENHCSLEQQRVMAHHLRAILGPMLLDQPLDGVTTSLPSPEQLKEKILLKGKKLGGLLPAGGENGPEATDVSDEDEAAEMEDEAVRSQVQHKPKCPPCPTLPMALTWASPRPPGG	>tr|Q05DG3|Q05DG3_MOUSE Phosphoinositide phospholipase C OS=Mus musculus OX=10090 GN=Plcd1 PE=1 SV=1	0	4.432	5	4	1	1	0	1	503	57.3	5.94	3.11	4	1	1	other metabolic processes;signal transduction		other molecular function	Pf00388, Pf09279, Pf16457	[GO:0004435]; GO:0004629; GO:0004620; GO:0008081; GO:0016298; GO:0042578; GO:0016788; GO:0016787; GO:0003824; GO:0003674 [GO:0005509]; GO:0046872; GO:0043169; GO:0043167; GO:0005488; GO:0003674 [GO:0016042]; GO:0006629; GO:1901575; GO:0044238; GO:0071704; GO:0009056; GO:0008152; GO:0008150 [GO:0035556]; GO:0007165; GO:0009987; GO:0050794; GO:0007154; GO:0023052; GO:0051716; GO:0008150; GO:0050789; GO:0050896; GO:0065007		Plcd1	Q05DG3	WP385	Myometrial relaxation and contraction pathways					36	1																																																																																																																																																																																																																					n/a	n/a	n/a	n/a	High	n/a	n/a	n/a	n/a	n/a	n/a	n/a	n/a	n/a	n/a	n/a	n/a	n/a	n/a	n/a	n/a	n/a	n/a	n/a	n/a	n/a	n/a	n/a	n/a	n/a	n/a	n/a	n/a	n/a	n/a	n/a	High	n/a	n/a	n/a	n/a	n/a	n/a	n/a	n/a	n/a	n/a	n/a	n/a	n/a	n/a	n/a	n/a	n/a	n/a	n/a	n/a	n/a	n/a	n/a	n/a	n/a	n/a	n/a	n/a	High	n/a	n/a	n/a	n/a	n/a	n/a	n/a	n/a	1	0		0
FALSE		High	Master Protein	4315	2578634145728104499	G5DDB7	Phosphoinositide phospholipase C OS=Mus musculus OX=10090 GN=Plcd1 PE=1 SV=1	MQCLGVRSCRRGSVNRSRELYLQEQSRKVAALNGQRLGLQDDPDLQALLKGSQLLKVKSSSWRRERFYKLQEDCKTIWQESRKVMRSPESQLFSIEDIQEVRMGHRTEGLEKFARDIPEDRCFSIVFKDQRNTLDLIAPSPADVQHWVQGLRKIIDRSGSMDQRQKLQHWIHSCLRKADKNKDNKMNFKEVKDFLKELNVQVDDSYARKIFRECDHSQTDSLEDEEIETFYRMLTQRAEIDRAFAEAAGSAETLSVEKLVTFLQHQQREEEAGPALALSLIERYEPSETAKAQRQMTKDGFLMYLLSADGNAFSLAHRRVYQDMNQPLSHYLVSSSHNTYLLEDQLTGPSSTEAYIRALCKGCRCLELDCWDGPNQEPIIYHGYTFTSKILFCDVLRAIRDYAFKASPYPVILSLENHCSLEQQRVMAHHLRAILGPMLLDQPLDGVTTSLPSPEQLKEKILLKGKKLGGLLPAGGENGPEATDVSDEDEAAEMEDEAVRSQVQHKPKEDKLKLVPELSDMVIYCKSVHFGGFSSPSTSGQAFYEMASFSESRALRLLQESGNSFVRHNVGHLSRIYPAGWRTDSSNYSPVEMWNGGCQIVALNFQTPGPEMDVYLGCFQDNGGCGYVLKPAFLRDPDTTFNSRALTQGPWWAPKKLRVWIISGQQLPKVNKNKNSIVDPKVIVEIHGVGQDVASRQTAVITNNGFNPRWDTEFEFVVAVPDLALVRFMVEDYDSSSKNDFIGQSTIPWNSLKQGYRHVHLLSKNGDLHPSATLFVKISIQD	>tr|G5DDB7|G5DDB7_MOUSE Phosphoinositide phospholipase C OS=Mus musculus OX=10090 GN=Plcd1 PE=1 SV=1	0	4.432	5	2	1	1	0	1	782	88.8	6.65	3.11	2	1	1	other metabolic processes;signal transduction	other cell component	other molecular function	Pf00168, Pf00387, Pf00388, Pf09279, Pf16457	[GO:0004435]; GO:0004629; GO:0004620; GO:0008081; GO:0016298; GO:0042578; GO:0016788; GO:0016787; GO:0003824; GO:0003674 [GO:0005509]; GO:0046872; GO:0043169; GO:0043167; GO:0005488; GO:0003674 [GO:0005546]; GO:0043168; GO:1902936; GO:0043167; GO:1901981; GO:0005488; GO:0035091; GO:0003674; GO:0005543; GO:0008289 [GO:0005737]; GO:0110165; GO:0005622; GO:0005575 [GO:0016042]; GO:0006629; GO:1901575; GO:0044238; GO:0071704; GO:0009056; GO:0008152; GO:0008150 [GO:0032794]; GO:0005515; GO:0005488; GO:0003674 [GO:0035556]; GO:0007165; GO:0009987; GO:0050794; GO:0007154; GO:0023052; GO:0051716; GO:0008150; GO:0050789; GO:0050896; GO:0065007 [GO:0046488]; GO:0006650; GO:0006644; GO:0046486; GO:0006796; GO:0019637; GO:0044255; GO:0006793; GO:0071704; GO:0006629; GO:0044237; GO:0008152; GO:0044238; GO:0009987; GO:0008150		Plcd1	G5DDB7	WP385	Myometrial relaxation and contraction pathways					60	1																																																																																																																																																																																																																					n/a	n/a	n/a	n/a	High	n/a	n/a	n/a	n/a	n/a	n/a	n/a	n/a	n/a	n/a	n/a	n/a	n/a	n/a	n/a	n/a	n/a	n/a	n/a	n/a	n/a	n/a	n/a	n/a	n/a	n/a	n/a	n/a	n/a	n/a	n/a	High	n/a	n/a	n/a	n/a	n/a	n/a	n/a	n/a	n/a	n/a	n/a	n/a	n/a	n/a	n/a	n/a	n/a	n/a	n/a	n/a	n/a	n/a	n/a	n/a	n/a	n/a	n/a	n/a	High	n/a	n/a	n/a	n/a	n/a	n/a	n/a	n/a	1	0		0
FALSE		High	Master Protein Candidate	4315	7229566288020178479	Q8R3B1	1-phosphatidylinositol 4,5-bisphosphate phosphodiesterase delta-1 OS=Mus musculus OX=10090 GN=Plcd1 PE=1 SV=2	MDSGRDFLTLHGLQDDPDLQALLKGSQLLKVKSSSWRRERFYKLQEDCKTIWQESRKVMRSPESQLFSIEDIQEVRMGHRTEGLEKFARDIPEDRCFSIVFKDQRNTLDLIAPSPADVQHWVQGLRKIIDRSGSMDQRQKLQHWIHSCLRKADKNKDNKMNFKEVKDFLKELNVQVDDSYARKIFRECDHSQTDSLEDEEIETFYRMLTQRAEIDRAFAEAAGSAETLSVEKLVTFLQHQQREEEAGPALALSLIERYEPSETAKAQRQMTKDGFLMYLLSADGNAFSLAHRRVYQDMNQPLSHYLVSSSHNTYLLEDQLTGPSSTEAYIRALCKGCRCLELDCWDGPNQEPIIYHGYTFTSKILFCDVLRAIRDYAFKASPYPVILSLENHCSLEQQRVMAHHLRAILGPMLLDQPLDGVTTSLPSPEQLKEKILLKGKKLGGLLPAGGENGPEATDVSDEDEAAEMEDEAVRSQVQHKPKEDKLKLVPELSDMVIYCKSVHFGGFSSPSTSGQAFYEMASFSESRALRLLQESGNSFVRHNVGHLSRIYPAGWRTDSSNYSPVEMWNGGCQIVALNFQTPGPEMDVYLGCFQDNGGCGYVLKPAFLRDPDTTFNSRALTQGPWWAPKKLRVWIISGQQLPKVNKNKNSIVDPKVIVEIHGVGQDVASRQTAVITNNGFNPRWDTEFEFVVAVPDLALVRFMVEDYDSSSKNDFIGQSTIPWNSLKQGYRHVHLLSKNGDLHPSATLFVKISIQD	>sp|Q8R3B1|PLCD1_MOUSE 1-phosphatidylinositol 4,5-bisphosphate phosphodiesterase delta-1 OS=Mus musculus OX=10090 GN=Plcd1 PE=1 SV=2	0	4.432	5	3	1	1	0	1	756	85.8	6.21	3.11	3	1	1	other metabolic processes;transport;developmental processes;signal transduction;other biological processes	other membranes;cytosol;mitochondrion;other cell component	other molecular function	Pf00168, Pf00387, Pf00388, Pf09279, Pf16457	[GO:0001525]; GO:0048646; GO:0048514; GO:0032502; GO:0009653; GO:0035239; GO:0001568; GO:0008150; GO:0048856; GO:0035295; GO:0001944; GO:0007275; GO:0048731; GO:0072359; GO:0032501 [GO:0004435]; GO:0004629; GO:0004620; GO:0008081; GO:0016298; GO:0042578; GO:0016788; GO:0016787; GO:0003824; GO:0003674 [GO:0005509]; GO:0046872; GO:0043169; GO:0043167; GO:0005488; GO:0003674 [GO:0005543]; GO:0008289; GO:0005488; GO:0003674 [GO:0005544]; GO:0005543; GO:0008289; GO:0005488; GO:0003674 [GO:0005546]; GO:0043168; GO:1902936; GO:0043167; GO:1901981; GO:0005488; GO:0035091; GO:0003674; GO:0005543; GO:0008289 [GO:0005737]; GO:0110165; GO:0005622; GO:0005575 [GO:0005829]; GO:0110165; GO:0005737; GO:0005575; GO:0005622 [GO:0007186]; GO:0007165; GO:0009987; GO:0050794; GO:0007154; GO:0023052; GO:0051716; GO:0008150; GO:0050789; GO:0050896; GO:0065007 [GO:0010701]; GO:0014061; GO:0033605; GO:0050433; GO:0051954; GO:1903532; GO:0051952; GO:1903530; GO:0051050; GO:0048522; GO:0051047; GO:0051049; GO:0050794; GO:0051046; GO:0048518; GO:0032879; GO:0050789; GO:0065007; GO:0008150 [GO:0016042]; GO:0006629; GO:1901575; GO:0044238; GO:0071704; GO:0009056; GO:0008152; GO:0008150 [GO:0031966]; GO:0031090; GO:0005740; GO:0016020; GO:0043227; GO:0031967; GO:0005739; GO:0110165; GO:0043226; GO:0031975; GO:0043229; GO:0043231; GO:0005737; GO:0005575; GO:0005622 [GO:0032794]; GO:0005515; GO:0005488; GO:0003674 [GO:0032962]; GO:0032960; GO:0060732; GO:0010919; GO:0031328; GO:0045913; GO:0045937; GO:1902932; GO:0019220; GO:0031326; GO:0043255; GO:1902930; GO:0009891; GO:0031325; GO:0006109; GO:0009893; GO:0010562; GO:0062013; GO:0051174; GO:0009889; GO:0031323; GO:0062012; GO:0048522; GO:0080090; GO:0019222; GO:0048518; GO:0050794; GO:0050789; GO:0065007; GO:0008150 [GO:0042127]; GO:0050794; GO:0050789; GO:0065007; GO:0008150 [GO:0043434]; GO:0009725; GO:1901652; GO:0009719; GO:0010033; GO:0010243; GO:1901700; GO:0050896; GO:0042221; GO:1901698; GO:0008150 [GO:0046488]; GO:0006650; GO:0006644; GO:0046486; GO:0006796; GO:0019637; GO:0044255; GO:0006793; GO:0071704; GO:0006629; GO:0044237; GO:0008152; GO:0044238; GO:0009987; GO:0008150 [GO:0048015]; GO:0035556; GO:0007165; GO:0009987; GO:0050794; GO:0007154; GO:0023052; GO:0051716; GO:0008150; GO:0050789; GO:0050896; GO:0065007 [GO:0051209]; GO:0051283; GO:0097553; GO:0048523; GO:0051282; GO:0070588; GO:0048519; GO:0050794; GO:0032879; GO:0006816; GO:0098655; GO:0098662; GO:0050789; GO:0030001; GO:0071702; GO:0006812; GO:0034220; GO:0098660; GO:0065007; GO:0006810; GO:0006811; GO:0055085; GO:0008150; GO:0051234; GO:0009987; GO:0051179 [GO:0051480]; GO:0006874; GO:0030003; GO:0055074; GO:0006873; GO:0055080; GO:0098771; GO:0050801; GO:0055082; GO:0048878; GO:0019725; GO:0042592; GO:0008150 [GO:0051482] [GO:0051592]; GO:0010033; GO:0010038; GO:1901700; GO:1902074; GO:0042221; GO:0010035; GO:0050896; GO:0008150 [GO:0060716]; GO:0048568; GO:0060674; GO:0060711; GO:0048513; GO:0009790; GO:0001568; GO:0001890; GO:0048856; GO:0001892; GO:0007275; GO:0001944; GO:0032502; GO:0001701; GO:0032501; GO:0048731; GO:0072359; GO:0008150; GO:0043009; GO:0009792 [GO:0070679]; GO:0043168; GO:0043178; GO:0043167; GO:0036094; GO:0005488; GO:0003674 [GO:1900274]; GO:0010517; GO:0060191; GO:0051336; GO:0050790; GO:0065009; GO:0065007; GO:0008150	18799	Plcd1	mmu:18799; Q8R3B1; Q9Z1B4	WP385	Myometrial relaxation and contraction pathways	ENSMUSG00000010660	R-MMU-1855204	R-MMU-1855204	Synthesis of IP3 and IP4 in the cytosol	195	2																																																																																																																																																																																																																					n/a	n/a	n/a	n/a	High	n/a	n/a	n/a	n/a	n/a	n/a	n/a	n/a	n/a	n/a	n/a	n/a	n/a	n/a	n/a	n/a	n/a	n/a	n/a	n/a	n/a	n/a	n/a	n/a	n/a	n/a	n/a	n/a	n/a	n/a	n/a	High	n/a	n/a	n/a	n/a	n/a	n/a	n/a	n/a	n/a	n/a	n/a	n/a	n/a	n/a	n/a	n/a	n/a	n/a	n/a	n/a	n/a	n/a	n/a	n/a	n/a	n/a	n/a	n/a	High	n/a	n/a	n/a	n/a	n/a	n/a	n/a	n/a	1	0		0
FALSE		High	Master Protein	6338	8116319234419642930	O70303	Lipid transferase CIDEB OS=Mus musculus OX=10090 GN=Cideb PE=1 SV=2	MEYLSAFNPNGLLRSVSTVSSELSRRVWNSAPPPQRPFRVCDHKRTVRKGLTAASLQELLDKVLETLLLRGVLTLVLEEDGTAVDSEDFFQLLEDDTCLMVLEQGQSWSPKSGMLSYGLGREKPKHSKDIARITFDVYKQNPRDLFGSLNVKATFYGLYSMSCDFQGVGPKRVLRELLRWTSSLLQGLGHMLLGISSTLRHVVEGADRWQWHGQRHLHS	>sp|O70303|CIDEB_MOUSE Lipid transferase CIDEB OS=Mus musculus OX=10090 GN=Cideb PE=1 SV=2	0	4.43	5	5	1	2	1	1	219	24.8	8.6	4.18	5	2	1	cell organization and biogenesis;protein metabolism;other metabolic processes;transport;other biological processes	other membranes;cytosol;ER/Golgi;other cell component	transporter activity;other molecular function	Pf02017	[GO:0005783]; GO:0043231; GO:0005737; GO:0012505; GO:0043227; GO:0043229; GO:0110165; GO:0005622; GO:0043226; GO:0005575 [GO:0005789]; GO:0031090; GO:0042175; GO:0098827; GO:0016020; GO:0043227; GO:0012505; GO:0031984; GO:0005783; GO:0110165; GO:0043226; GO:0043229; GO:0043231; GO:0005737; GO:0005575; GO:0005622 [GO:0005794]; GO:0043231; GO:0005737; GO:0012505; GO:0043227; GO:0043229; GO:0110165; GO:0005622; GO:0043226; GO:0005575 [GO:0005811]; GO:0043232; GO:0043228; GO:0043229; GO:0043226; GO:0005622; GO:0110165; GO:0005575 [GO:0005829]; GO:0110165; GO:0005737; GO:0005575; GO:0005622 [GO:0006915]; GO:0012501; GO:0008219; GO:0009987; GO:0008150 [GO:0019915]; GO:0051235; GO:0010876; GO:0051179; GO:0033036; GO:0008150 [GO:0030127]; GO:0030120; GO:0012507; GO:0030117; GO:0030662; GO:0030658; GO:0030134; GO:0098796; GO:0005737; GO:0048475; GO:0030659; GO:0098588; GO:0030135; GO:0030133; GO:0032991; GO:0016020; GO:0110165; GO:0005622; GO:0012506; GO:0031410; GO:0031090; GO:0012505; GO:0005575; GO:0031982; GO:0097708; GO:0043227; GO:0043231; GO:0043226; GO:0043229 [GO:0030137]; GO:0005798; GO:0030135; GO:0031410; GO:0097708; GO:0005737; GO:0031982; GO:0043231; GO:0110165; GO:0005622; GO:0043227; GO:0043229; GO:0005575; GO:0043226 [GO:0034379]; GO:0034377; GO:0065005; GO:0071827; GO:0097006; GO:0065003; GO:0071825; GO:0032501; GO:0050789; GO:0022607; GO:0043933; GO:0008150; GO:0065007; GO:0016043; GO:0044085; GO:0071840; GO:0009987 [GO:0042802]; GO:0005515; GO:0005488; GO:0003674 [GO:0042981]; GO:0043067; GO:0050794; GO:0050789; GO:0065007; GO:0008150 [GO:0048471]; GO:0110165; GO:0005737; GO:0005575; GO:0005622 [GO:0060090]; GO:0003674 [GO:0070300]; GO:0005543; GO:0043168; GO:0008289; GO:0043167; GO:0005488; GO:0003674 [GO:0090110]; GO:0035459; GO:0046907; GO:0090114; GO:0006810; GO:0016192; GO:0051641; GO:0051649; GO:0006900; GO:0006888; GO:0051234; GO:0009987; GO:0051179; GO:0016050; GO:0061024; GO:0048193; GO:0008150; GO:0006996; GO:0016043; GO:0071840 [GO:0090200]; GO:0010822; GO:0090199; GO:0010638; GO:0010821; GO:0033043; GO:0051130; GO:0051128; GO:0048522; GO:0050794; GO:0048518; GO:0050789; GO:0065007; GO:0008150 [GO:0090207]; GO:0019216; GO:0031323; GO:0080090; GO:0019222; GO:0050794; GO:0050789; GO:0065007; GO:0008150 [GO:0097194]; GO:0009987; GO:0006915; GO:0008150; GO:0012501; GO:0008219 [GO:0097202]; GO:0031638; GO:2001056; GO:0016485; GO:0010950; GO:2000116; GO:0006508; GO:0051604; GO:0010952; GO:0052548; GO:0019538; GO:0010467; GO:0045862; GO:0051345; GO:0052547; GO:0043170; GO:0044238; GO:1901564; GO:0009059; GO:0030162; GO:0051247; GO:0043085; GO:0051336; GO:0071704; GO:0008152; GO:0006807; GO:0044249; GO:1901576; GO:0051246; GO:0010604; GO:0051173; GO:0044093; GO:0050790; GO:0008150; GO:0009058; GO:0044237; GO:0051171; GO:0060255; GO:0080090; GO:0009893; GO:0065009; GO:0009987; GO:0019222; GO:0048518; GO:0065007; GO:0050789 [GO:0120013]; GO:0005319; GO:0120009; GO:0005215; GO:0006869; GO:0061024; GO:0003674; GO:0071702; GO:0010876; GO:0016043; GO:0006810; GO:0033036; GO:0071840; GO:0051234; GO:0051179; GO:0009987; GO:0008150 [GO:0160077]; GO:0034389; GO:0048284; GO:0006996; GO:0016043; GO:0071840; GO:0009987; GO:0008150	12684	Cideb	mmu:12684; O70303; Q91X39			ENSMUSG00000022219				160	0	0.313	8.458	0.313	1.877	2.972	0.299	0.25	0.283	1.085	-1.67	3.08	-1.67	0.91	1.57	-1.74	-2	-1.82	0.12	0.161594	0.158867	0.265184	0.492173	0.160847	0.0981253	0.124022	0.308178	0.911495	0.660653	0.704991	0.887791	0.987019	0.656346	0.530684	0.5771	0.889493	0.999885	110.62	63.34	114.05	63.34	72.54	108.64	110.58	101.63	142.77	18.1642	20.8645	18.1642	19.3476	19.6668	18.1642	18.1642	18.1642	21.6891	22	541.1	16.8	120.1	169.6	15.2	16	16	19.3	64	58.98	4.48	49.9	10.3	21.06	37.21	70.56	27.94	167.71	83.48	3	3	3	3	3	3	3	3	3	5	4.2	16.7	18.3	410.3	443.1	410.5	18.3	6	12.8	91.1	100.6	81.9	118.4	128.6	173.9	8.4	11.5	17.5	2.5	17.1	12.1	12.1	9.5	16.5	3.4	14.7	834.3	0.1	13.5	58.5	84.7	48.5				1.66674e+06	1.6154e+06	1.60147e+06				367795	491946	373395	522320	538617	844747												3087568			293738	376776	235678	29448.9	116212	127864	2.86148e+06	3.09004e+06	2.86284e+06	127821	41882.5	89048.4	635332	701740	570790	825873	897070	1.21301e+06	58433.4	80242.2	122079	17086.9	119263	84575.8	84641.2	66284.5	115379	23764.9	102200	5.81831e+06	787.499	94160.2	408123	590970	338496				1	1	1				1	1	1	1	1	1												1			1	1	1	n/a	n/a	n/a	Peak Found	Peak Found	Peak Found	n/a	n/a	n/a	Peak Found	Peak Found	Peak Found	Peak Found	High	High	n/a	n/a	n/a	n/a	n/a	n/a	n/a	n/a	n/a	n/a	n/a	Peak Found	n/a	n/a	Peak Found	Peak Found	Peak Found	n/a	n/a	n/a	Peak Found	Peak Found	Peak Found	n/a	n/a	n/a	Peak Found	Peak Found	Peak Found	Peak Found	High	High	n/a	n/a	n/a	n/a	n/a	n/a	n/a	n/a	n/a	n/a	n/a	Peak Found	n/a	n/a	Peak Found	Peak Found	Peak Found	n/a	Peak Found	n/a	Peak Found	High	n/a	n/a	n/a	Peak Found	Peak Found	1	0		0
FALSE		High	Master Protein Candidate	6220	-7587243248637286322	E9PZJ8-2	Isoform 2 of Activating signal cointegrator 1 complex subunit 3 OS=Mus musculus OX=10090 GN=Ascc3	MDSFSLISDSAYVAQNAARIVRALFEIALRKRWPTMTYRLLNLSKVIDKRLWGWASPLRQFSVLPPHILTRLEEKNLTVDKLKDMRKDEIGHILHHVNIGLKVKQCVHQIPSVTMEASIQPITRTVLRVSLNIHPDFSWNDQVHGTVGEPWWIWVEDPTNDHIYHSEYFLALKKQVINKEAQLLVFTIPIFEPLPSQYYIRAVSDRWLGAEAVCIINFQHLILPERHPPHTELLDLQPLPITALGCKAYEALYNFSHFNPVQTQIFHTLYHTDCNVLLGAPTGSGKTVAAELAIFRVFNKYPTSKAVYIAPLKALVRERMDDWKIRIEEKLGKKVIELTGDVTPDMKSIAKADLIVTTPEKWDGVSRSWQNRSYVQQVNILIIDEIHLLGEERGPVLEVIVSRTNFISSHTEKPVRIVGLSTALANARDLADWLNIKQMGLFNFRPSVRPVPLEVHIQGFPGQHYCPRMASMNKPAFQAIRSHSPAKPVLIFVSSRRQTRLTALELIAFLATEEDPKQWLNMDEQEMDNIIGTVRDSNLKLTLAFGIGMHHAGLHERDRKTVEELFVNCKVQVLIATSTLAWGVNFPAHLVIIKGTEYYDGKTRRYVDFPITDVLQMMGRAGRPQFDDQGKAVILVHDIKKDFYKKFLYEPFPVESSLLGVLSDHLNAEIAGGTITSKQDAMDYITWTYFFRRLIMNPSYYSLGDVSQDSINKFLSHLIGQSLVELELSHCIEVGEDNRTIEPLTCGRIASYYYLKHKTVKMFKDRLKPECSTEELLSILSDAEEYTDLPVRHNEDHTNNELAKCLPIELNPHSFDSPHTKAHLLLQAHLSRAMLPCPDYDTDTKTVLDQALRVCQAMLDVAASQGWLVTVLNITHLIQMVIQGRWLKDSSLLTIPNIEQHHLHLFRKWKPPVKSSHAKCRTSIECLPELIHACEGKDHVFSSMVEKELQPAKTKQAWNFLSRLPVINVGISVKGSWDDLVEGHNELSISTLTADKRDENKWIKLHADQEYVLQVSLQRVHFGLPKGKHENHAVTPRFPKLKDEGWFLILGEVDKRELMAVKRVGFVRTHHDASISFFTPETPGRYIFTLYLMSDCYLGLDQQYDIYLNVIKANISTKDSDVFTDLSV	>sp|E9PZJ8-2|ASCC3_MOUSE Isoform 2 of Activating signal cointegrator 1 complex subunit 3 OS=Mus musculus OX=10090 GN=Ascc3	0	4.428	5	1	1	1	0	1	1128	128.9	7.33	0	1	1	1							Ascc3	E9PZJ8-2							0	0	0.404	1.056	0.689	1.752	2.771	0.878	0.931	0.663	0.466	-1.31	0.08	-0.54	0.81	1.47	-0.19	-0.1	-0.59	-1.1	0.325347	0.999998	0.906084	0.490326	0.149798	0.93175	0.927278	0.942571	0.428472	0.890233	0.999998	0.999634	0.986847	0.635158	0.999889	0.999945	0.992927	0.96441	91.27	80.01	68.41	111.97	86.85	106.5	120.39	145.19	145.69	17.0931	17.799	17.0931	18.4487	18.3264	18.2917	18.191	17.0931	17.0931	39.9	100.1	65.6	115	273.5	82.2	91.8	72.5	60.7	98.7	60.22	59.7	21.47	119.86	53.36	80.65	119.79	76.39	62.67	87.31	3	3	3	3	3	3	3	3	3	5	13.2	30.6	51.4	76.8	164.3	53.2	47.6	50.3	69.6	61.8	579	88.2	209.7	332.5	103.1	180.5	63	38.6	1	249.3	70.4	67	5.6	55.6	47.1	9.5	46.6	101.1	205.7	75.7	1.7	50.4				63671.4	122312						578050	82188.5	188883	284356	102301	181076				159444								100105	195257				18862	43523.3	73231.3	109312	233967	75713	67830.9	71644.1	99130.3	88014.2	824563	125638	298655	473598	146898	257076	89752.3	55036.2	1489.44	355011	100292	95427	8005.59	79138.2	67063.2	13536.6	66312.8	143931	292947	107766	2468.61	71712.8				1	1						1	1	1	1	1	1				1								1	1				n/a	n/a	n/a	Peak Found	Peak Found	n/a	n/a	n/a	n/a	n/a	Peak Found	Peak Found	Peak Found	High	Peak Found	Peak Found	n/a	n/a	n/a	Peak Found	n/a	n/a	n/a	n/a	n/a	n/a	n/a	Peak Found	Peak Found	n/a	n/a	n/a	n/a	n/a	n/a	Peak Found	Peak Found	n/a	n/a	n/a	n/a	n/a	Peak Found	Peak Found	Peak Found	High	Peak Found	Peak Found	n/a	n/a	n/a	Peak Found	n/a	n/a	n/a	n/a	n/a	n/a	n/a	Peak Found	Peak Found	n/a	n/a	n/a	n/a	Peak Found	n/a	Peak Found	High	Peak Found	Peak Found	n/a	n/a	Peak Found	1	0		0
FALSE		High	Master Protein	6220	7747690484196590121	E9PZJ8	Activating signal cointegrator 1 complex subunit 3 OS=Mus musculus OX=10090 GN=Ascc3 PE=1 SV=1	MALPRLTGALRSFSNVTKQDNYNEEVADLKLKRSKLHEQVLDFGLTWKKIVKFLNEKLEKNKMQNINEDLKDILQAAKQIVGTDNGREAIESGAAFLFMTFHMTDSVGYMETKAIRQTFGPFPSSSATSACNATNRIISHFSQDDLTAFVQMAENPCNDRVVFGKNLAFSFDMYDLDHFDELPINGESQKTISLDYKKFLNEQFQEPYTPELKPVEKTNGSLLWCEVEKYLNATLKEMTEAARVEDLCCTLYDMLASAKSGDELQDELFELLGPEGLDLIEKLLQNRITIVDRFLNSSSDHKFQVLQDSCKKILGENSKPNYGCQVTIQSEQEKQLMKQYRREEKRIARREKKAGEDGEVSGEGVLPFDPKELRIQREHALLNARNAPILGRQRDVEFEKIRYPHVYDSQAQARETSAFIAGAKMILPEGIQRENTKLYEEVRIPYGEPMPVGFEEKPVYIKDLDEVGQLAFKGMKRLNRIQSIVFETAYNTNENMLICAPTGAGKTNIAMLTILHEIRQHFHQGVIKKNEFKIVYVAPMKALAAEMTNYFSKRLEPLGIVVKELTGDMQLSKSEILRTQMLVTTPEKWDVVTRKSVGDVALSQIVKLLILDEVHLLHEDRGPVLESIVARTLRQVESTQSMIRILGLSATLPNYLDVATFLHVNPYIGLFYFDGRFRPVPLGQTFLGIKSTNKMQQLNNMDEVCYESVLKQVKAGHQVMVFVHARNATVRTAMSLIERAKNSGQISCFLPTEGPEYGHALKQVQKSRNKQVRELFSDGFSIHHAGMLRQDRNLVENLFSNGHIKVLVCTATLAWGVNLPAHAVVIKGTQIYAAKRGSFVDLGILDVMQIFGRAGRPQFDKFGEGIIITTHDKLSHYLSLLTQQNPIESQFLESLADNLNAEIALGTVTNVEEAVRWMSYTYLYVRMRANPLAYGISHKAYQIDPTLRKHREQLLIEVGQKLDKAKMIRFEERTGYFSSTDLGRTASHFYIKYNTIETFNELFDAHKTEGDIFAIVSKAEEFDQIKVREEEIEELDALLNNFCELSAPGGVENSYGKINILLQTYISRGEMDSFSLISDSAYVAQNAARIVRALFEIALRKRWPTMTYRLLNLSKVIDKRLWGWASPLRQFSVLPPHILTRLEEKNLTVDKLKDMRKDEIGHILHHVNIGLKVKQCVHQIPSVTMEASIQPITRTVLRVSLNIHPDFSWNDQVHGTVGEPWWIWVEDPTNDHIYHSEYFLALKKQVINKEAQLLVFTIPIFEPLPSQYYIRAVSDRWLGAEAVCIINFQHLILPERHPPHTELLDLQPLPITALGCKAYEALYNFSHFNPVQTQIFHTLYHTDCNVLLGAPTGSGKTVAAELAIFRVFNKYPTSKAVYIAPLKALVRERMDDWKIRIEEKLGKKVIELTGDVTPDMKSIAKADLIVTTPEKWDGVSRSWQNRSYVQQVNILIIDEIHLLGEERGPVLEVIVSRTNFISSHTEKPVRIVGLSTALANARDLADWLNIKQMGLFNFRPSVRPVPLEVHIQGFPGQHYCPRMASMNKPAFQAIRSHSPAKPVLIFVSSRRQTRLTALELIAFLATEEDPKQWLNMDEQEMDNIIGTVRDSNLKLTLAFGIGMHHAGLHERDRKTVEELFVNCKVQVLIATSTLAWGVNFPAHLVIIKGTEYYDGKTRRYVDFPITDVLQMMGRAGRPQFDDQGKAVILVHDIKKDFYKKFLYEPFPVESSLLGVLSDHLNAEIAGGTITSKQDAMDYITWTYFFRRLIMNPSYYSLGDVSQDSINKFLSHLIGQSLVELELSHCIEVGEDNRTIEPLTCGRIASYYYLKHKTVKMFKDRLKPECSTEELLSILSDAEEYTDLPVRHNEDHTNNELAKCLPIELNPHSFDSPHTKAHLLLQAHLSRAMLPCPDYDTDTKTVLDQALRVCQAMLDVAASQGWLVTVLNITHLIQMVIQGRWLKDSSLLTIPNIEQHHLHLFRKWKPPVKSSHAKCRTSIECLPELIHACEGKDHVFSSMVEKELQPAKTKQAWNFLSRLPVINVGISVKGSWDDLVEGHNELSISTLTADKRDENKWIKLHADQEYVLQVSLQRVHFGLPKGKHENHAVTPRFPKLKDEGWFLILGEVDKRELMAVKRVGFVRTHHDASISFFTPETPGRYIFTLYLMSDCYLGLDQQYDIYLNVIKANISTKDSDVFTDLSV	>sp|E9PZJ8|ASCC3_MOUSE Activating signal cointegrator 1 complex subunit 3 OS=Mus musculus OX=10090 GN=Ascc3 PE=1 SV=1	0	4.428	5	1	1	1	0	1	2198	250.4	7.02	0	1	1	1	cell cycle OR cell proliferation;cell organization and biogenesis;protein metabolism;DNA metabolism;other metabolic processes;stress response	cytosol;translational apparatus;nucleus;other cell component	nucleic acid binding activity;other molecular function	Pf00270, Pf00271, Pf02889	[GO:0003676]; GO:0097159; GO:0005488; GO:0003674 [GO:0005524]; GO:0032559; GO:0035639; GO:0030554; GO:0032555; GO:0043168; GO:1901265; GO:0017076; GO:0032553; GO:0043167; GO:0097159; GO:0000166; GO:0097367; GO:0005488; GO:1901363; GO:0003674; GO:0036094 [GO:0005634]; GO:0043231; GO:0043227; GO:0043229; GO:0043226; GO:0005622; GO:0110165; GO:0005575 [GO:0005829]; GO:0110165; GO:0005737; GO:0005575; GO:0005622 [GO:0006307]; GO:0035510; GO:0006281; GO:0006304; GO:0006259; GO:0006974; GO:0043412; GO:0090304; GO:0033554; GO:0043170; GO:0006139; GO:0006950; GO:0051716; GO:0071704; GO:0006725; GO:0034641; GO:0044238; GO:0046483; GO:1901360; GO:0050896; GO:0009987; GO:0008152; GO:0044237; GO:0006807; GO:0008150 [GO:0008283]; GO:0009987; GO:0008150 [GO:0016607]; GO:0016604; GO:0110165; GO:0005654; GO:0005575; GO:0031981; GO:0070013; GO:0005634; GO:0043233; GO:0043229; GO:0043231; GO:0031974; GO:0043226; GO:0005622; GO:0043227 [GO:0016887]; GO:0017111; GO:0140657; GO:0016462; GO:0003674; GO:0016818; GO:0016817; GO:0016787; GO:0003824 [GO:0022626]; GO:0005840; GO:0005829; GO:0043232; GO:0110165; GO:0005737; GO:0043228; GO:0043229; GO:0005575; GO:0005622; GO:0043226 [GO:0032508]; GO:0032392; GO:0071103; GO:0051276; GO:0006996; GO:0016043; GO:0071840; GO:0009987; GO:0008150 [GO:0032790]; GO:1903008; GO:0006996; GO:0022411; GO:0016043; GO:0071840; GO:0009987; GO:0008150 [GO:0043138]; GO:0003678; GO:0004386; GO:0008094; GO:0032508; GO:0140640; GO:0140657; GO:0140097; GO:0032392; GO:0003824; GO:0003674; GO:0071103; GO:0051276; GO:0006996; GO:0016043; GO:0071840; GO:0009987; GO:0008150 [GO:0072344]; GO:0006414; GO:0009059; GO:0006412; GO:0043170; GO:0044249; GO:1901576; GO:0019538; GO:0043043; GO:0010467; GO:0071704; GO:0009058; GO:0044237; GO:0044238; GO:1901564; GO:0006518; GO:0043604; GO:1901566; GO:0008152; GO:0009987; GO:0006807; GO:0043603; GO:0044271; GO:0008150; GO:0034641 [GO:0099053]; GO:0090575; GO:0005667; GO:0140513; GO:0032991; GO:0005634; GO:0005575; GO:0043231; GO:0043227; GO:0043229; GO:0043226; GO:0005622; GO:0110165 [GO:1990116]; GO:0043161; GO:0006511; GO:0010498; GO:0019941; GO:0030163; GO:0051603; GO:0043632; GO:0009057; GO:0019538; GO:1901565; GO:0006508; GO:0043170; GO:1901575; GO:0044238; GO:1901564; GO:0071704; GO:0009056; GO:0008152; GO:0006807; GO:0008150 [GO:1990391]; GO:1902494; GO:0032991; GO:0005575	77987	Ascc3	E9PZJ8; mmu:77987; Q6PB36; Q8C1G1; Q8C707; Q8K292			ENSMUSG00000038774				128	0	0.404	1.056	0.689	1.752	2.771	0.878	0.931	0.663	0.466	-1.31	0.08	-0.54	0.81	1.47	-0.19	-0.1	-0.59	-1.1	0.325347	0.999998	0.906084	0.490326	0.149798	0.93175	0.927278	0.942571	0.428472	0.890233	0.999998	0.999634	0.986847	0.635158	0.999889	0.999945	0.992927	0.96441	91.27	80.01	68.41	111.97	86.85	106.5	120.39	145.19	145.69	17.0931	17.799	17.0931	18.4487	18.3264	18.2917	18.191	17.0931	17.0931	39.9	100.1	65.6	115	273.5	82.2	91.8	72.5	60.7	98.7	60.22	59.7	21.47	119.86	53.36	80.65	119.79	76.39	62.67	87.31	3	3	3	3	3	3	3	3	3	5	13.2	30.6	51.4	76.8	164.3	53.2	47.6	50.3	69.6	61.8	579	88.2	209.7	332.5	103.1	180.5	63	38.6	1	249.3	70.4	67	5.6	55.6	47.1	9.5	46.6	101.1	205.7	75.7	1.7	50.4				63671.4	122312						578050	82188.5	188883	284356	102301	181076				159444								100105	195257				18862	43523.3	73231.3	109312	233967	75713	67830.9	71644.1	99130.3	88014.2	824563	125638	298655	473598	146898	257076	89752.3	55036.2	1489.44	355011	100292	95427	8005.59	79138.2	67063.2	13536.6	66312.8	143931	292947	107766	2468.61	71712.8				1	1						1	1	1	1	1	1				1								1	1				n/a	n/a	n/a	Peak Found	Peak Found	n/a	n/a	n/a	n/a	n/a	Peak Found	Peak Found	Peak Found	High	Peak Found	Peak Found	n/a	n/a	n/a	Peak Found	n/a	n/a	n/a	n/a	n/a	n/a	n/a	Peak Found	Peak Found	n/a	n/a	n/a	n/a	n/a	n/a	Peak Found	Peak Found	n/a	n/a	n/a	n/a	n/a	Peak Found	Peak Found	Peak Found	High	Peak Found	Peak Found	n/a	n/a	n/a	Peak Found	n/a	n/a	n/a	n/a	n/a	n/a	n/a	Peak Found	Peak Found	n/a	n/a	n/a	n/a	Peak Found	n/a	Peak Found	High	Peak Found	Peak Found	n/a	n/a	Peak Found	1	0		0
FALSE		High	None	658	-8880616493999384079	Q7TSY6-7	Isoform 7 of CUGBP Elav-like family member 4 OS=Mus musculus OX=10090 GN=Celf4	MYIKMATLANGQADNASLSTNGLGSSPGSAGHMNGLSHSPGNPSTIPMKDHDAIKLFIGQIPRNLDEKDLKPLFEEFGKIYELTVLKDRFTGMHKGCAFLTYCERESALKAQSALHEQKTLPGVSGAGRGAAGRAPTGGDFGRSGSDARGGDSRDPAAQDASR	>sp|Q7TSY6-7|CELF4_MOUSE Isoform 7 of CUGBP Elav-like family member 4 OS=Mus musculus OX=10090 GN=Celf4	0	4.426	5	7	1	4	0	1	163	17.1	8.02	5.35	7	4	1							Celf4	Q7TSY6-7							0	0	0.996	7.658	0.93	0.821	0.935	1.115	1.146	1.299	0.905	-0.01	2.94	-0.1	-0.28	-0.1	0.16	0.2	0.38	-0.14		0.150128									0.69769								95.73	82.91	97	94.71	95.73	57.58	31.74	66.16	80.12		18.517								55.4	547.1	42.1	62.2	40.2	47.2	46.4	54	69.9	35.5	75.79	38.48	82.21	77.68	73.69	28.43	45.74	22.84	54.95	53.55	3	3	3	3	3	3	3	3	3	5	59.9	105.8	14.7	281.8	590.9	639.4	45.5	98.8	13.3	87.2	67.1	7	21.2	43.4	99.3	50.9	72.5	42	50.1	42.7	95.7	58.4	76.4	48.9	23	75.5	86.2	37.6	38.4	83.5	106.2	36.7				199366	375119	434400																											72726	128483	17813.6	342274	717551	776547	55278.5	119977	16131.2	105936	81537.2	8448.41	25731.2	52672.8	120573	61856	88025	50989.5	60812.5	51796	116221	70870.8	92789.5	59363.5	27924.7	91729.5	104682	45710.6	46604.6	101402	129020	44608.7				1	1	1																											n/a	n/a	n/a	High	High	High	n/a	n/a	n/a	n/a	n/a	n/a	n/a	n/a	n/a	n/a	n/a	n/a	n/a	n/a	n/a	n/a	n/a	n/a	n/a	n/a	n/a	n/a	n/a	n/a	n/a	n/a	n/a	n/a	n/a	High	High	High	n/a	n/a	n/a	n/a	n/a	n/a	n/a	n/a	n/a	n/a	n/a	n/a	n/a	n/a	n/a	n/a	n/a	n/a	n/a	n/a	n/a	n/a	n/a	n/a	n/a	n/a	n/a	High	n/a	n/a	n/a	n/a	n/a	n/a	n/a	n/a	1	0		0
FALSE		High	None	1344	-286622078810307215	K4DI65	Cold-inducible RNA-binding protein OS=Mus musculus OX=10090 GN=Cirbp PE=1 SV=1	MASDEGKLFVGGLSFDTNEQALEQVFSKYGQISEVVVVKDRETQRSRGFGFVTFENIDDAKDAMMAMNGKSVDGRQIRVDQAGKSSDNRSRGYRGGSAGGRGFFRGGRSRGRGFSRGGGDRGYGGGRFESRSGGYGGSRDYYASRSQGGSYGYRSSGGSYRDSYDSYG	>tr|K4DI65|K4DI65_MOUSE Cold-inducible RNA-binding protein OS=Mus musculus OX=10090 GN=Cirbp PE=1 SV=1	0	4.424	5	8	1	12	0	1	168	18.1	9.73	21.4	8	12	1		nucleus;other cell component	nucleic acid binding activity	Pf00076	[GO:0003723]; GO:0003676; GO:0097159; GO:0005488; GO:0003674 [GO:0005654]; GO:0110165; GO:0031981; GO:0005575; GO:0070013; GO:0005634; GO:0043233; GO:0043229; GO:0043231; GO:0031974; GO:0043226; GO:0005622; GO:0043227 [GO:0005737]; GO:0110165; GO:0005622; GO:0005575		Cirbp	K4DI65							20	0	0.447	4.112	0.107	0.812	0.723	1.575	0.891	0.426	0.353	-1.16	2.04	-3.22	-0.3	-0.47	0.66	-0.17	-1.23	-1.5	0.318388	0.474078	0.00751492	0.627902	0.708611	0.353262	0.996086	0.712694	0.334988	0.885696	0.960434	0.117182	0.999828	0.999992	0.914569	0.999945	0.965407	0.912849	133.67	63.68	145.12	133.98	123.51	111.63	140.02	122.87	134.67	20.0694	21.3853	19.7948	20.4985	20.0726	21.0486	20.2204	20.0033	20.3658	44.5	408.8	10.7	107.7	48.6	179.1	41.6	24.4	35.1	99.4	116.39	4.95	167.79	84.58	57.47	83.81	123.46	79.17	151.29	85.55	3	3	3	3	3	3	3	3	3	5	34.5	109.6	0.1	317	317.5	345.3	8.3	0.1	391	83.7	109.9	3.3	37.8	87.7	32.9	213.2	139.1	12	159.1	32.3	6.8	11.1	51.7	18.9	27.3	297.4	0.8	121.4	77.2	9.9	135.4	7.6	240794	800924	869.007	1.8797e+06	1.69006e+06	1966350		690.919	3629628	493267	784166		243268	536328	233322	1.529e+06	1.12157e+06		886815	147907			526818	69641.8	139169	1.73755e+06		859453	523999		878620		351592	1.11581e+06	1454.08	3.2271e+06	3.23286e+06	3.51511e+06	84435.3	753.501	3.98071e+06	852074	1.11858e+06	34012.3	384647	893258	335037	2.17075e+06	1.41652e+06	121873	1.62008e+06	329323	68945.1	112853	526818	192612	277652	3.02813e+06	8156.79	1.23572e+06	786165	101079	1.37811e+06	77381.6	1	1	1	1	1	1		1	1	1	1		1	1	1	1	1		1	1			1	1	1	1		1	1		1		Peak Found	Peak Found	Peak Found	High	Peak Found	Peak Found	n/a	Peak Found	Peak Found	High	High	n/a	Peak Found	Peak Found	Peak Found	High	High	n/a	High	High	n/a	n/a	Peak Found	Peak Found	Peak Found	High	n/a	High	Peak Found	n/a	Peak Found	n/a	Peak Found	Peak Found	Peak Found	High	Peak Found	Peak Found	n/a	Peak Found	Peak Found	High	High	n/a	Peak Found	Peak Found	Peak Found	High	High	n/a	High	High	n/a	n/a	Peak Found	Peak Found	Peak Found	High	n/a	High	Peak Found	n/a	Peak Found	n/a	Peak Found	High	Peak Found	High	Peak Found	High	High	Peak Found	High	High	1	0		0
FALSE		High	None	1994	-2148165832676699509	E0CYE5	Vesicle transport through interaction with t-SNAREs 1B OS=Mus musculus OX=10090 GN=Vti1b PE=1 SV=1	MAASAASSEHFEKLHEIFRGLLEDLQGVPERLLGTAGTVGRDGGRTTICTPDFP	>tr|E0CYE5|E0CYE5_MOUSE Vesicle transport through interaction with t-SNAREs 1B OS=Mus musculus OX=10090 GN=Vti1b PE=1 SV=1	0	4.419	5	22	1	2	0	1	54	5.8	5.21	3.12	22	2	1	transport	other membranes;other cell component			[GO:0005737]; GO:0110165; GO:0005622; GO:0005575 [GO:0015031]; GO:0045184; GO:0071702; GO:0071705; GO:0008104; GO:0051234; GO:0006810; GO:0070727; GO:0051179; GO:0033036; GO:0051641; GO:0008150; GO:0009987 [GO:0016020]; GO:0110165; GO:0005575		Vti1b	E0CYE5							18	0																																																																																																																																																																																																																					n/a	n/a	n/a	High	n/a	n/a	n/a	n/a	n/a	n/a	High	n/a	n/a	n/a	n/a	n/a	n/a	n/a	n/a	n/a	n/a	n/a	n/a	n/a	n/a	n/a	n/a	n/a	n/a	n/a	n/a	n/a	n/a	n/a	n/a	High	n/a	n/a	n/a	n/a	n/a	n/a	High	n/a	n/a	n/a	n/a	n/a	n/a	n/a	n/a	n/a	n/a	n/a	n/a	n/a	n/a	n/a	n/a	n/a	n/a	n/a	n/a	n/a	n/a	High	n/a	High	n/a	n/a	n/a	n/a	n/a	n/a	1	0		0
FALSE		High	Master Protein	1793	-4379713406644065811	Q6P6I6	DNA-directed RNA polymerase II subunit GRINL1A OS=Mus musculus OX=10090 GN=Polr2m PE=2 SV=2	MFSLPRGFEPPAPEDLGRQSSAELRERLRRQERLLRNEKFICKLPDKGKKISDTVAKLKAAISEREEVRGRSELFHPVSVDCKLRQKATTRADTDVDKAQSSDLMLDTSSLDPDCSSIDIKSSKSTSETQGPTHLTHRGNEETLEAGYTVNSSPAAHIRARAPSSEVKEHLPQHSVSSQEEEISSSIDSLFITKLQKITIADQSEPSEENTSTENFPELQSETPKKPHYMKVLEMRARNPVPPPHKFKTNVLPTQQSDSPSHCQRGQSPASSEEQRRRARQHLDDITAARLLPLHHLPAQLLSIEESLALQREQKQNYEEMQAKLAAQKLAERLNIKMQSYNPEGESSGRYREVRDEADAQSSDEC	>sp|Q6P6I6|GRL1A_MOUSE DNA-directed RNA polymerase II subunit GRINL1A OS=Mus musculus OX=10090 GN=Polr2m PE=2 SV=2	0	4.417	5	6	1	2	0	1	366	41.2	6.55	5.52	6	2	1	cell organization and biogenesis;RNA metabolism OR transcription;other metabolic processes;signal transduction;other biological processes	cytoskeleton;nucleus;other cell component	other molecular function	Pf15328	[GO:0003711]; GO:0140110; GO:0003674; GO:0006355; GO:0010468; GO:2001141; GO:0010556; GO:0051252; GO:0031326; GO:0060255; GO:0019219; GO:0009889; GO:0031323; GO:0019222; GO:0051171; GO:0080090; GO:0050794; GO:0050789; GO:0065007; GO:0008150 [GO:0005635]; GO:0031967; GO:0005634; GO:0012505; GO:0031975; GO:0043227; GO:0043229; GO:0043231; GO:0110165; GO:0043226; GO:0005622; GO:0005575 [GO:0005665]; GO:0055029; GO:0016591; GO:0000428; GO:0140513; GO:0005654; GO:0030880; GO:0032991; GO:0005634; GO:0110165; GO:0031981; GO:0061695; GO:0140535; GO:0005575; GO:0043231; GO:0070013; GO:1990234; GO:0043227; GO:0043229; GO:0043233; GO:1902494; GO:0043226; GO:0005622; GO:0031974 [GO:0006368]; GO:0006354; GO:0006366; GO:0032774; GO:0006351; GO:0009059; GO:0016070; GO:0034654; GO:0010467; GO:0043170; GO:0044249; GO:1901576; GO:0090304; GO:0006139; GO:0018130; GO:0019438; GO:0044271; GO:1901362; GO:0071704; GO:0009058; GO:0044237; GO:0006725; GO:0034641; GO:0044238; GO:0046483; GO:1901360; GO:0008152; GO:0009987; GO:0006807; GO:0008150 [GO:0016591]; GO:0055029; GO:0005654; GO:0000428; GO:0140513; GO:0110165; GO:0031981; GO:0030880; GO:0032991; GO:0005634; GO:0005575; GO:0070013; GO:0061695; GO:0140535; GO:0043231; GO:0043233; GO:0043229; GO:1990234; GO:0043227; GO:0031974; GO:0043226; GO:0005622; GO:1902494 [GO:0031674]; GO:0110165; GO:0030017; GO:0005575; GO:0030016; GO:0043292; GO:0043232; GO:0099512; GO:0005737; GO:0043228; GO:0043229; GO:0099081; GO:0005622; GO:0043226; GO:0099080 [GO:0035556]; GO:0007165; GO:0009987; GO:0050794; GO:0007154; GO:0023052; GO:0051716; GO:0008150; GO:0050789; GO:0050896; GO:0065007 [GO:0043025]; GO:0044297; GO:0036477; GO:0110165; GO:0005575 [GO:0051685]; GO:0051643; GO:0051657; GO:0051640; GO:0007029; GO:0051651; GO:0051179; GO:0006996; GO:0010256; GO:0009987; GO:0051235; GO:0051641; GO:0008150; GO:0016043; GO:0071840 [GO:0097550]; GO:0032993; GO:0032991; GO:0005575	28015	Polr2m	mmu:28015; Q6P6I6; Q8CG13; Q9CXJ7; Q9DCQ9			ENSMUSG00000032199				112	0	1.733	1.797	0.772	2.241	0.909	1.725	3.292	0.893	2.655	0.79	0.85	-0.37	1.16	-0.14	0.79	1.72	-0.16	1.41	0.342705	0.627425	0.99541	0.34414	0.999452	0.368557	0.197217	0.675453	0.405912	0.911225	0.997938	0.999999	0.888863	0.999992	0.925522	0.712566	0.963231	0.952195	70.05	70.27	63.56	70.63	70.06	96.63	104.42	75.77	68.18	17.7507	17.6279	16.3474	17.5352	17.4736	18.3811	18.1879	17.1861	17.8761	89.1	136.2	56.1	115.2	42.4	71.6	255.7	45.9	136.5	51.4	47.23	46.41	34.67	68.87	49.98	86.65	66.28	8.75	54.27	59.93	3	3	3	3	3	3	3	3	3	5	166.9	88.4	70.4	50.1	135.1	138.5	55.7	59.5	28.9	114.3	248.2	59.8	42	37.5	87.9	71.1	43.9	226.8	253.7	286.2	47.1	45.5	42.4	50.4	73.1	135.4	231	77.1	22.4	41.2	118.3	51	184087	102195			113779	124812				106564	280338	63055.6			98623.7			258019	223738	207048		65741.5				125157	197440				121543	57200.7	268793	142374	113489	80730.3	217643	223118	89724.1	95842.2	46610.4	184080	399889	96390	67736	60367.7	141618	114525	70654.3	365389	408736	461004	75860.2	73367.4	68368.5	81268.5	117807	218118	372061	124143	36071.4	66393.6	190639	82155.3	1	1			1	1				1	1	1			1			1	1	1		1				1	1				1	1	Peak Found	Peak Found	n/a	n/a	Peak Found	Peak Found	n/a	n/a	n/a	Peak Found	Peak Found	Peak Found	n/a	n/a	Peak Found	n/a	n/a	High	Peak Found	High	n/a	Peak Found	n/a	n/a	n/a	Peak Found	Peak Found	n/a	n/a	n/a	Peak Found	Peak Found	Peak Found	Peak Found	n/a	n/a	Peak Found	Peak Found	n/a	n/a	n/a	Peak Found	Peak Found	Peak Found	n/a	n/a	Peak Found	n/a	n/a	High	Peak Found	High	n/a	Peak Found	n/a	n/a	n/a	Peak Found	Peak Found	n/a	n/a	n/a	Peak Found	Peak Found	Peak Found	Peak Found	n/a	Peak Found	Peak Found	High	High	Peak Found	Peak Found	Peak Found	1	0		0
FALSE		High	Master Protein Candidate	1793	-1776092792816602135	Q6P6I6-2	Isoform 2 of DNA-directed RNA polymerase II subunit GRINL1A OS=Mus musculus OX=10090 GN=Polr2m	MLDTSSLDPDCSSIDIKSSKSTSETQGPTHLTHRGNEETLEAGYTVNSSPAAHIRARAPSSEVKEHLPQHSVSSQEEEISSSIDSLFITKLQKITIADQSEPSEENTSTENFPELQSETPKKPHYMKVLEMRARNPVPPPHKFKTNVLPTQQSDSPSHCQRGQSPASSEEQRRRARQHLDDITAARLLPLHHLPAQLLSIEESLALQREQKQNYEEMQAKLAAQKLAERLNIKMQSYNPEGESSGRYREVRDEADAQSSDEC	>sp|Q6P6I6-2|GRL1A_MOUSE Isoform 2 of DNA-directed RNA polymerase II subunit GRINL1A OS=Mus musculus OX=10090 GN=Polr2m	0	4.417	5	8	1	2	0	1	262	29.4	5.76	5.52	8	2	1							Polr2m	Q6P6I6-2							0	0	1.733	1.797	0.772	2.241	0.909	1.725	3.292	0.893	2.655	0.79	0.85	-0.37	1.16	-0.14	0.79	1.72	-0.16	1.41	0.342705	0.627425	0.99541	0.34414	0.999452	0.368557	0.197217	0.675453	0.405912	0.911225	0.997938	0.999999	0.888863	0.999992	0.925522	0.712566	0.963231	0.952195	70.05	70.27	63.56	70.63	70.06	96.63	104.42	75.77	68.18	17.7507	17.6279	16.3474	17.5352	17.4736	18.3811	18.1879	17.1861	17.8761	89.1	136.2	56.1	115.2	42.4	71.6	255.7	45.9	136.5	51.4	47.23	46.41	34.67	68.87	49.98	86.65	66.28	8.75	54.27	59.93	3	3	3	3	3	3	3	3	3	5	166.9	88.4	70.4	50.1	135.1	138.5	55.7	59.5	28.9	114.3	248.2	59.8	42	37.5	87.9	71.1	43.9	226.8	253.7	286.2	47.1	45.5	42.4	50.4	73.1	135.4	231	77.1	22.4	41.2	118.3	51	184087	102195			113779	124812				106564	280338	63055.6			98623.7			258019	223738	207048		65741.5				125157	197440				121543	57200.7	268793	142374	113489	80730.3	217643	223118	89724.1	95842.2	46610.4	184080	399889	96390	67736	60367.7	141618	114525	70654.3	365389	408736	461004	75860.2	73367.4	68368.5	81268.5	117807	218118	372061	124143	36071.4	66393.6	190639	82155.3	1	1			1	1				1	1	1			1			1	1	1		1				1	1				1	1	Peak Found	Peak Found	n/a	n/a	Peak Found	Peak Found	n/a	n/a	n/a	Peak Found	Peak Found	Peak Found	n/a	n/a	Peak Found	n/a	n/a	High	Peak Found	High	n/a	Peak Found	n/a	n/a	n/a	Peak Found	Peak Found	n/a	n/a	n/a	Peak Found	Peak Found	Peak Found	Peak Found	n/a	n/a	Peak Found	Peak Found	n/a	n/a	n/a	Peak Found	Peak Found	Peak Found	n/a	n/a	Peak Found	n/a	n/a	High	Peak Found	High	n/a	Peak Found	n/a	n/a	n/a	Peak Found	Peak Found	n/a	n/a	n/a	Peak Found	Peak Found	Peak Found	Peak Found	n/a	Peak Found	Peak Found	High	High	Peak Found	Peak Found	Peak Found	1	0		0
FALSE		High	None	4314	-4278421050643615084	Q8CGC4	Protein LSM14 homolog B OS=Mus musculus OX=10090 GN=Lsm14b PE=1 SV=3	MSGSSGTPYLGSKISLISKAQIRYEGILYTIDTDNSTVALAKVRSFGTEDRPTDRPAPPREEIYEYIIFRGSDIKDITVCEPPKAQHTLPQDPAIVQSSLGSASASPFQPHVPYSPFRGMPPYGQLAASSLLSQQYAASLGLGAGFPSTPVGKSPMVEQAVQTSSVDNLNAKKLLPSKVTSATQLNGRQAQPSSKPASDVVQPAPVHTQGQVNDENRRPPRRRSGNRRTRNRSRGQNRPTNVKENTIKFEGDFDFESANAQFNREELDKEFKKKLNFKDDKADKGEEKDPAVMAQSEETAAEEDLLGPNCYYDKSKSFFDNISSELKTSSRRTTWAEERKLNTETFGVSGRFLRGRSSRGGFRGGRGNGTTRRNPTSHRAGTGRV	>sp|Q8CGC4|LS14B_MOUSE Protein LSM14 homolog B OS=Mus musculus OX=10090 GN=Lsm14b PE=1 SV=3	0	4.416	5	11	2	2	0	2	385	42.3	9.63	3.96	11	2	2	other biological processes	other cell component	nucleic acid binding activity	Pf09532, Pf12701	[GO:0003729]; GO:0003723; GO:0003676; GO:0097159; GO:0005488; GO:0003674 [GO:0006417]; GO:0010608; GO:0034248; GO:0051246; GO:0010468; GO:0051171; GO:0060255; GO:0080090; GO:0010556; GO:0019222; GO:0031326; GO:0050789; GO:0009889; GO:0031323; GO:0065007; GO:0050794; GO:0008150 [GO:1990904]; GO:0032991; GO:0005575	241846	Lsm14b	A2AC71; mmu:241846; Q8CGC4			ENSMUSG00000039108				28	0	0.725	13.024	0.986	0.693	2.095	0.654	1.293	0.385	0.849	-0.46	3.7	-0.02	-0.53	1.07	-0.61	0.37	-1.38	-0.24	0.823513	0.0735765	0.444607	0.369053	0.359806	0.6508	0.648932	0.735567	0.759504	0.999931	0.639894	0.972822	0.913749	0.931904	0.999889	0.999945	0.968589	0.999885	128.08	135.81	138.34	146.37	98.46	125.88	100.17	139.51	111.63	20.2772	20.9272	21.1599	21.9757	21.8238	20.5934	21.0554	20.2772	20.7077	10.8	126.1	104	345.7	335	14.4	21.1	6.8	18.2	18	84.8	42.85	22.52	88.78	6.33	88.42	132.48	26.02	107.74	117.46	3	3	3	3	3	3	3	3	3	5	1	16.9	10.3	210.3	120.3	94.7	91.1	99.3	137.2	329.9	2.4	448.1	324.3	288.2	319.7	13.7	5.9	38.8	144.6	20.1	7.2	6.5	9.4	5.8	7.6	17.4	72.5	4.4	11.6	17.2	181.4	142.6				1.42356e+06	723327	582057	1.07235e+06	1.02187e+06	1491706	2.29077e+06		3.55433e+06	2.44131e+06	2.03242e+06	2.66987e+06			311411	908562								441810				1.34846e+06	1.19736e+06	12392.3	205129	124995	2.55803e+06	1.46314e+06	1.15145e+06	1.1082e+06	1.20741e+06	1.66873e+06	4.01242e+06	28644.5	5.45106e+06	3.94414e+06	3.50514e+06	3.88886e+06	166734	71446.9	472254	1.75856e+06	244362	87158.3	78721.8	113977	71087.4	92420.5	211117	882010	53354.3	141467	209182	2.206e+06	1.73418e+06				1	1	1	1	1	1	1		1	1	1	1			1	1								1				1	1	n/a	n/a	n/a	High	Peak Found	Peak Found	Peak Found	Peak Found	Peak Found	Peak Found	n/a	Peak Found	Peak Found	Peak Found	Peak Found	n/a	n/a	Peak Found	High	n/a	n/a	n/a	n/a	n/a	n/a	n/a	Peak Found	n/a	n/a	n/a	Peak Found	Peak Found	n/a	n/a	n/a	High	Peak Found	Peak Found	Peak Found	Peak Found	Peak Found	Peak Found	n/a	Peak Found	Peak Found	Peak Found	Peak Found	n/a	n/a	Peak Found	High	n/a	n/a	n/a	n/a	n/a	n/a	n/a	Peak Found	n/a	n/a	n/a	Peak Found	Peak Found	n/a	High	Peak Found	Peak Found	Peak Found	Peak Found	High	n/a	Peak Found	Peak Found	1	0		0
FALSE		High	None	5629	-9038694963700565721	P0DI97	Neurexin-1-beta OS=Mus musculus OX=10090 GN=Nrxn1 PE=1 SV=1	MYQRMLRCGADLGSPGGGSGGGAGGRLALIWIVPLTLSGLLGVAWGASSLGAHHIHHFHGSSKHHSVPIAIYRSPASLRGGHAGTTYIFSKGGGQITYKWPPNDRPSTRADRLAIGFSTVQKEAVLVRVDSSSGLGDYLELHIHQGKIGVKFNVGTDDIAIEESNAIINDGKYHVVRFTRSGGNATLQVDSWPVIERYPAGNNDNERLAIARQRIPYRLGRVVDEWLLDKGRQLTIFNSQATIIIGGKEQGQPFQGQLSGLYYNGLKVLNMAAENDANIAIVGNVRLVGEVPSSMTTESTATAMQSEMSTSIMETTTTLATSTARRGKPPTKEPISQTTDDILVASAECPSDDEDIDPCEPSSGGLANPTRVGGREPYPGSAEVIRESSSTTGMVVGIVAAAALCILILLYAMYKYRNRDEGSYHVDESRNYISNSAQSNGAVVKEKQPSSAKSANKNKKNKDKEYYV	>sp|P0DI97|NRX1B_MOUSE Neurexin-1-beta OS=Mus musculus OX=10090 GN=Nrxn1 PE=1 SV=1	0	4.415	5	3	1	1	0	1	468	50.2	8.13	2.44	3	1	1	cell adhesion;cell-cell signaling;cell cycle OR cell proliferation;cell organization and biogenesis;transport;developmental processes;signal transduction;other biological processes	plasma membrane;other membranes;ER/Golgi;nucleus;other cell component	signal transduction activity or receptor binding;other molecular function	Pf01034, Pf02210	[GO:0001525]; GO:0048646; GO:0048514; GO:0032502; GO:0009653; GO:0035239; GO:0001568; GO:0008150; GO:0048856; GO:0035295; GO:0001944; GO:0007275; GO:0048731; GO:0072359; GO:0032501 [GO:0004888]; GO:0038023; GO:0060089; GO:0003674 [GO:0005102]; GO:0005515; GO:0005488; GO:0003674 [GO:0005105]; GO:0005104; GO:0070851; GO:0005102; GO:0005515; GO:0005488; GO:0003674 [GO:0005246]; GO:0099106; GO:0016247; GO:0098772; GO:0003674 [GO:0005509]; GO:0046872; GO:0043169; GO:0043167; GO:0005488; GO:0003674 [GO:0005730]; GO:0043232; GO:0031981; GO:0043228; GO:0043229; GO:0070013; GO:0005634; GO:0043226; GO:0005622; GO:0043233; GO:0043231; GO:0110165; GO:0031974; GO:0043227; GO:0005575 [GO:0005783]; GO:0043231; GO:0005737; GO:0012505; GO:0043227; GO:0043229; GO:0110165; GO:0005622; GO:0043226; GO:0005575 [GO:0005886]; GO:0016020; GO:0071944; GO:0110165; GO:0005575 [GO:0007157]; GO:0098742; GO:0098609; GO:0007155; GO:0009987; GO:0008150 [GO:0007158]; GO:0098609; GO:0007155; GO:0009987; GO:0008150 [GO:0007165]; GO:0009987; GO:0050794; GO:0007154; GO:0023052; GO:0051716; GO:0008150; GO:0050789; GO:0050896; GO:0065007 [GO:0007268]; GO:0098916; GO:0099537; GO:0099536; GO:0007267; GO:0007154; GO:0023052; GO:0009987; GO:0050789; GO:0008150; GO:0065007 [GO:0007269]; GO:0006836; GO:0051649; GO:0099643; GO:0007268; GO:0006810; GO:0051234; GO:0051641; GO:0023061; GO:0099536; GO:0098916; GO:0051179; GO:0009987; GO:0032940; GO:0007267; GO:0099537; GO:0008150; GO:0046903; GO:0140352; GO:0007154; GO:0023052; GO:0050789; GO:0065007 [GO:0007416]; GO:0034329; GO:0050808; GO:0007399; GO:0022607; GO:0034330; GO:0048731; GO:0016043; GO:0044085; GO:0048856; GO:0007275; GO:0071840; GO:0032502; GO:0032501; GO:0009987; GO:0008150 [GO:0007612]; GO:0007611; GO:0007610; GO:0050890; GO:0032501; GO:0050877; GO:0008150; GO:0003008 [GO:0009986]; GO:0110165; GO:0005575 [GO:0010628]; GO:0010468; GO:0010557; GO:0010556; GO:0010604; GO:0031328; GO:0031326; GO:0060255; GO:0009893; GO:0009891; GO:0031325; GO:0009889; GO:0031323; GO:0019222; GO:0048518; GO:0048522; GO:0050794; GO:0050789; GO:0065007; GO:0008150 [GO:0010629]; GO:0010468; GO:0010558; GO:0010556; GO:0010605; GO:0031327; GO:0031326; GO:0060255; GO:0009892; GO:0009890; GO:0031324; GO:0009889; GO:0031323; GO:0019222; GO:0048519; GO:0048523; GO:0050794; GO:0050789; GO:0065007; GO:0008150 [GO:0010739]; GO:0010738; GO:1902533; GO:1902531; GO:0009967; GO:0009966; GO:0010647; GO:0023056; GO:0048584; GO:0010646; GO:0023051; GO:0048583; GO:0048522; GO:0048518; GO:0050794; GO:0050789; GO:0065007; GO:0008150 [GO:0010976]; GO:0010975; GO:0031346; GO:0120035; GO:0008284; GO:0031344; GO:0051130; GO:0042127; GO:0048522; GO:0051128; GO:0050794; GO:0048518; GO:0050789; GO:0065007; GO:0008150 [GO:0016339]; GO:0098742; GO:0098609; GO:0007155; GO:0009987; GO:0008150 [GO:0021707]; GO:0021533; GO:0021953; GO:1905962; GO:0021684; GO:0030154; GO:0030902; GO:0030182; GO:0007417; GO:0048646; GO:0021683; GO:0021697; GO:0048869; GO:0048856; GO:0007420; GO:0048699; GO:0048731; GO:0007399; GO:0032502; GO:0009653; GO:0021681; GO:0021696; GO:0009987; GO:0048513; GO:0060322; GO:0022008; GO:0007275; GO:0008150; GO:0021695; GO:0021587; GO:0032501; GO:0021549; GO:0021575; GO:0022037 [GO:0030139]; GO:0031410; GO:0097708; GO:0005737; GO:0031982; GO:0043231; GO:0110165; GO:0005622; GO:0043227; GO:0043229; GO:0005575; GO:0043226 [GO:0030534]; GO:0007610; GO:0032501; GO:0008150 [GO:0031175]; GO:0120036; GO:0048666; GO:0030030; GO:0048468; GO:0030182; GO:0008283; GO:0016043; GO:0048856; GO:0048869; GO:0030154; GO:0048699; GO:0009987; GO:0071840; GO:0032502; GO:0022008; GO:0008150; GO:0007399; GO:0048731; GO:0007275; GO:0032501 [GO:0031594]; GO:0045202; GO:0030054; GO:0110165; GO:0005575 [GO:0031965]; GO:0031090; GO:0005635; GO:0016020; GO:0043227; GO:0031967; GO:0005634; GO:0012505; GO:0110165; GO:0043226; GO:0031975; GO:0043229; GO:0043231; GO:0005575; GO:0005622 [GO:0031982]; GO:0043227; GO:0043226; GO:0110165; GO:0005575 [GO:0032230]; GO:0032228; GO:0050806; GO:0050804; GO:0010647; GO:0023056; GO:0099177; GO:0010646; GO:0048522; GO:0023051; GO:0048518; GO:0050794; GO:0050789; GO:0065007; GO:0008150 [GO:0032991]; GO:0005575 [GO:0033130]; GO:0005102; GO:0005515; GO:0005488; GO:0003674 [GO:0033138]; GO:0001934; GO:0033135; GO:0001932; GO:0031401; GO:0042327; GO:0031399; GO:0042325; GO:0051247; GO:0045937; GO:0051246; GO:0019220; GO:0010604; GO:0051173; GO:0010562; GO:0051171; GO:0060255; GO:0080090; GO:0051174; GO:0009893; GO:0031325; GO:0019222; GO:0031323; GO:0048518; GO:0048522; GO:0050789; GO:0050794; GO:0065007; GO:0008150 [GO:0035176]; GO:0007610; GO:0051703; GO:0032501; GO:0008150 [GO:0035418]; GO:1902414; GO:0008104; GO:0070727; GO:0033036; GO:0051641; GO:0051179; GO:0009987; GO:0008150 [GO:0036057]; GO:0036056; GO:0005911; GO:0070161; GO:0030054; GO:0110165; GO:0005575 [GO:0042297]; GO:0031223; GO:0098596; GO:0098598; GO:0007638; GO:0010996; GO:0098597; GO:0007611; GO:0007610; GO:0009612; GO:0007612; GO:0050890; GO:0032501; GO:0009605; GO:0009628; GO:0050877; GO:0008150; GO:0050896; GO:0003008 [GO:0042551]; GO:0048469; GO:0048666; GO:0048869; GO:0071695; GO:0048468; GO:0030182; GO:0009987; GO:0032502; GO:0021700; GO:0048856; GO:0030154; GO:0048699; GO:0008150; GO:0022008; GO:0007399; GO:0048731; GO:0007275; GO:0032501 [GO:0042734]; GO:0097060; GO:0098793; GO:0098590; GO:0045202; GO:0110165; GO:0016020; GO:0005886; GO:0030054; GO:0005575; GO:0071944 [GO:0043025]; GO:0044297; GO:0036477; GO:0110165; GO:0005575 [GO:0044295]; GO:0030426; GO:0030427; GO:0150034; GO:0110165; GO:0030424; GO:0005575; GO:0043005; GO:0120025; GO:0042995 [GO:0044877]; GO:0005488; GO:0003674 [GO:0045184]; GO:0008104; GO:0051234; GO:0070727; GO:0051179; GO:0033036; GO:0051641; GO:0008150; GO:0009987 [GO:0045743]; GO:0009967; GO:0040036; GO:0009966; GO:0010647; GO:0023056; GO:0048584; GO:0090287; GO:0010646; GO:0023051; GO:0048583; GO:0048522; GO:0048518; GO:0050794; GO:0050789; GO:0065007; GO:0008150 [GO:0046847]; GO:0120031; GO:0030031; GO:0120036; GO:0022607; GO:0030030; GO:0016043; GO:0044085; GO:0008283; GO:0071840; GO:0009987; GO:0008150 [GO:0048306]; GO:0005515; GO:0005488; GO:0003674 [GO:0048787]; GO:0097060; GO:0042734; GO:0048786; GO:0098590; GO:0045202; GO:0098793; GO:0110165; GO:0016020; GO:0005886; GO:0030054; GO:0005575; GO:0071944 [GO:0048812]; GO:0120039; GO:0031175; GO:0048858; GO:0120036; GO:0048666; GO:0030030; GO:0032990; GO:0000902; GO:0048468; GO:0030182; GO:0008283; GO:0016043; GO:0032989; GO:0009653; GO:0048856; GO:0048869; GO:0030154; GO:0048699; GO:0009987; GO:0071840; GO:0032502; GO:0022008; GO:0008150; GO:0007399; GO:0048731; GO:0007275; GO:0032501 [GO:0050839]; GO:0005515; GO:0005488; GO:0003674 [GO:0051490]; GO:0051489; GO:0120033; GO:0120032; GO:0031345; GO:0060491; GO:0120035; GO:0008285; GO:0031344; GO:0051129; GO:0044087; GO:0042127; GO:0048523; GO:0051128; GO:0050794; GO:0048519; GO:0050789; GO:0065007; GO:0008150 [GO:0051897]; GO:0051896; GO:1902533; GO:1902531; GO:0009967; GO:0009966; GO:0010647; GO:0023056; GO:0048584; GO:0010646; GO:0023051; GO:0048583; GO:0048522; GO:0048518; GO:0050794; GO:0050789; GO:0065007; GO:0008150 [GO:0051965]; GO:0051962; GO:0051963; GO:1901890; GO:0051094; GO:0051240; GO:0051960; GO:0050807; GO:1901888; GO:0044089; GO:0051130; GO:0048518; GO:0050793; GO:0051239; GO:2000026; GO:0051128; GO:0050803; GO:0044087; GO:0048522; GO:0050789; GO:0050794; GO:0065008; GO:0065007; GO:0008150 [GO:0051968]; GO:0050806; GO:0051966; GO:0010647; GO:0023056; GO:0050804; GO:0010646; GO:0048522; GO:0023051; GO:0048518; GO:0099177; GO:0050794; GO:0050789; GO:0065007; GO:0008150 [GO:0060074]; GO:0021700; GO:0050808; GO:0007399; GO:0032502; GO:0034330; GO:0048731; GO:0008150; GO:0016043; GO:0048856; GO:0007275; GO:0071840; GO:0032501; GO:0009987 [GO:0060076]; GO:0045202; GO:0030054; GO:0110165; GO:0005575 [GO:0060077]; GO:0045202; GO:0030054; GO:0110165; GO:0005575 [GO:0070374]; GO:0043410; GO:0070372; GO:0043408; GO:1902533; GO:1902531; GO:0009967; GO:0009966; GO:0010647; GO:0023056; GO:0048584; GO:0010646; GO:0023051; GO:0048583; GO:0048522; GO:0048518; GO:0050794; GO:0050789; GO:0065007; GO:0008150 [GO:0071277]; GO:0051592; GO:0071248; GO:1901701; GO:1902075; GO:0010033; GO:0010038; GO:1901700; GO:1902074; GO:0071241; GO:0070887; GO:0042221; GO:0010035; GO:0051716; GO:0050896; GO:0009987; GO:0008150 [GO:0071625]; GO:0007610; GO:0032501; GO:0008150 [GO:0090125]; GO:0098609; GO:0060074; GO:0007155; GO:0021700; GO:0050808; GO:0007399; GO:0009987; GO:0032502; GO:0034330; GO:0048731; GO:0008150; GO:0016043; GO:0048856; GO:0007275; GO:0071840; GO:0032501 [GO:0090126]; GO:0065003; GO:0060074; GO:0022607; GO:0043933; GO:0021700; GO:0050808; GO:0007399; GO:0016043; GO:0044085; GO:0032502; GO:0034330; GO:0048731; GO:0071840; GO:0008150; GO:0048856; GO:0007275; GO:0009987; GO:0032501 [GO:0090129]; GO:0051094; GO:0051130; GO:0090128; GO:0048518; GO:0050793; GO:0048522; GO:0051128; GO:0050807; GO:0050789; GO:0050794; GO:0050803; GO:0065007; GO:0065008; GO:0008150 [GO:0097091]; GO:0097479; GO:0099504; GO:0051648; GO:0051649; GO:0099003; GO:0051640; GO:0051234; GO:0051641; GO:0016192; GO:0051179; GO:0009987; GO:0006810; GO:0008150 [GO:0097104]; GO:0001941; GO:0071709; GO:0099068; GO:0061024; GO:0099173; GO:0022607; GO:0044091; GO:0007416; GO:0016043; GO:0050808; GO:0044085; GO:0034329; GO:0007399; GO:0071840; GO:0034330; GO:0048731; GO:0009987; GO:0048856; GO:0007275; GO:0008150; GO:0032502; GO:0032501 [GO:0097105]; GO:0071709; GO:0097090; GO:0099054; GO:0022607; GO:0061024; GO:0044091; GO:0050808; GO:0099172; GO:0007416; GO:0016043; GO:0044085; GO:0034330; GO:0034329; GO:0007399; GO:0071840; GO:0048731; GO:0009987; GO:0048856; GO:0007275; GO:0008150; GO:0032502; GO:0032501 [GO:0097109]; GO:0005102; GO:0005515; GO:0005488; GO:0003674 [GO:0097112]; GO:0072578; GO:0001941; GO:0043113; GO:0050808; GO:0061024; GO:0099173; GO:0072657; GO:0034330; GO:0016043; GO:0008104; GO:0051668; GO:0071840; GO:0070727; GO:0051641; GO:0009987; GO:0033036; GO:0051179; GO:0008150 [GO:0097114]; GO:0072578; GO:0001941; GO:0043113; GO:0050808; GO:0061024; GO:0099173; GO:0072657; GO:0034330; GO:0016043; GO:0008104; GO:0051668; GO:0071840; GO:0070727; GO:0051641; GO:0009987; GO:0033036; GO:0051179; GO:0008150 [GO:0097116]; GO:0035418; GO:0097107; GO:1902414; GO:0097106; GO:0098698; GO:1904861; GO:0008104; GO:0099084; GO:0070925; GO:0099068; GO:0007416; GO:0070727; GO:0006996; GO:0099173; GO:0022607; GO:0034329; GO:0050808; GO:0007399; GO:0033036; GO:0051641; GO:0016043; GO:0044085; GO:0034330; GO:0048731; GO:0051179; GO:0009987; GO:0071840; GO:0048856; GO:0007275; GO:0008150; GO:0032502; GO:0032501 [GO:0097117]; GO:0072657; GO:0001941; GO:0008104; GO:0051668; GO:0061024; GO:0099173; GO:0070727; GO:0051641; GO:0016043; GO:0050808; GO:0033036; GO:0009987; GO:0051179; GO:0071840; GO:0034330; GO:0008150 [GO:0097118]; GO:0043113; GO:0097104; GO:0072657; GO:0001941; GO:0071709; GO:0099068; GO:0008104; GO:0051668; GO:0061024; GO:0099173; GO:0022607; GO:0044091; GO:0007416; GO:0070727; GO:0051641; GO:0016043; GO:0050808; GO:0044085; GO:0034329; GO:0007399; GO:0033036; GO:0009987; GO:0051179; GO:0071840; GO:0034330; GO:0048731; GO:0008150; GO:0048856; GO:0007275; GO:0032502; GO:0032501 [GO:0097119]; GO:0072657; GO:0001941; GO:0097106; GO:0008104; GO:0051668; GO:0061024; GO:0099173; GO:0099084; GO:0070727; GO:0051641; GO:0016043; GO:0050808; GO:0006996; GO:0033036; GO:0009987; GO:0051179; GO:0071840; GO:0034330; GO:0008150 [GO:0097120]; GO:0031503; GO:0051179; GO:0008150 [GO:0098635]; GO:0098636; GO:0032991; GO:0005575 [GO:0098685]; GO:0045202; GO:0030054; GO:0110165; GO:0005575 [GO:0098693]; GO:0060627; GO:0050794; GO:0051049; GO:0050789; GO:0032879; GO:0065007; GO:0008150 [GO:0098978]; GO:0045202; GO:0030054; GO:0110165; GO:0005575 [GO:0098982]; GO:0045202; GO:0030054; GO:0110165; GO:0005575 [GO:0098984]; GO:0045202; GO:0030054; GO:0110165; GO:0005575 [GO:0099054]; GO:0022607; GO:0099172; GO:0007416; GO:0016043; GO:0044085; GO:0050808; GO:0034329; GO:0007399; GO:0071840; GO:0034330; GO:0048731; GO:0009987; GO:0048856; GO:0007275; GO:0008150; GO:0032502; GO:0032501 [GO:0099150]; GO:1902115; GO:0033043; GO:0044087; GO:0051128; GO:0050794; GO:0050789; GO:0065007; GO:0008150 [GO:0099151]; GO:0099150; GO:1904889; GO:1905874; GO:1902115; GO:0051963; GO:0033043; GO:0099175; GO:0044087; GO:0050807; GO:1901888; GO:0051128; GO:0050794; GO:0050803; GO:0050789; GO:0065008; GO:0065007; GO:0008150 [GO:0099558]; GO:0034331; GO:0050808; GO:0034330; GO:0043954; GO:0016043; GO:0071840; GO:0009987; GO:0008150 [GO:0099560]; GO:0098742; GO:0050808; GO:0098609; GO:0034330; GO:0007155; GO:0016043; GO:0009987; GO:0071840; GO:0008150 [GO:0150036]; GO:0050804; GO:0099177; GO:0010646; GO:0023051; GO:0050794; GO:0050789; GO:0065007; GO:0008150 [GO:1900020]; GO:0071902; GO:1900019; GO:0045860; GO:0071900; GO:0001934; GO:0033674; GO:0045859; GO:0001932; GO:0031401; GO:0042327; GO:0043549; GO:0051347; GO:0031399; GO:0042325; GO:0051247; GO:0045937; GO:0051338; GO:0043085; GO:0051246; GO:0019220; GO:0010604; GO:0051173; GO:0010562; GO:0050790; GO:0044093; GO:0051171; GO:0060255; GO:0080090; GO:0051174; GO:0009893; GO:0031325; GO:0065009; GO:0019222; GO:0031323; GO:0048518; GO:0048522; GO:0065007; GO:0050789; GO:0050794; GO:0008150 [GO:1900075]; GO:0050806; GO:1900073; GO:0010647; GO:0023056; GO:0050804; GO:0010646; GO:0048522; GO:0023051; GO:0048518; GO:0099177; GO:0050794; GO:0050789; GO:0065007; GO:0008150 [GO:1903078]; GO:1903076; GO:1904377; GO:1905477; GO:1904375; GO:1905475; GO:1903829; GO:0032880; GO:0048522; GO:0060341; GO:0048518; GO:0050794; GO:0032879; GO:0050789; GO:0065007; GO:0008150 [GO:1905606]; GO:0051963; GO:0099174; GO:0050807; GO:1901888; GO:0051128; GO:0050803; GO:0044087; GO:0050794; GO:0065008; GO:0050789; GO:0065007; GO:0008150 [GO:2000310]; GO:0032412; GO:0099601; GO:0022898; GO:0010469; GO:0032409; GO:0034762; GO:0009966; GO:0065009; GO:0050794; GO:0051049; GO:0010646; GO:0023051; GO:0048583; GO:0065007; GO:0050789; GO:0032879; GO:0008150 [GO:2000311]; GO:0032412; GO:0099601; GO:0022898; GO:0010469; GO:0032409; GO:0034762; GO:0009966; GO:0065009; GO:0050794; GO:0051049; GO:0010646; GO:0023051; GO:0048583; GO:0065007; GO:0050789; GO:0032879; GO:0008150 [GO:2000463]; GO:0009967; GO:0098815; GO:0009966; GO:0010647; GO:0023056; GO:0048584; GO:0031644; GO:0042391; GO:0050804; GO:0010646; GO:0023051; GO:0048583; GO:0048522; GO:0048518; GO:0044057; GO:0065008; GO:0099177; GO:0050794; GO:0050789; GO:0051239; GO:0065007; GO:0008150	18189	Nrxn1	mmu:18189; P0DI97			ENSMUSG00000024109				430	0																																																																																																																																																																																																																					n/a	n/a	n/a	n/a	High	n/a	n/a	n/a	n/a	n/a	n/a	n/a	n/a	n/a	n/a	n/a	n/a	n/a	n/a	n/a	n/a	n/a	n/a	n/a	n/a	n/a	n/a	n/a	n/a	n/a	n/a	n/a	n/a	n/a	n/a	n/a	High	n/a	n/a	n/a	n/a	n/a	n/a	n/a	n/a	n/a	n/a	n/a	n/a	n/a	n/a	n/a	n/a	n/a	n/a	n/a	n/a	n/a	n/a	n/a	n/a	n/a	n/a	n/a	n/a	High	n/a	n/a	n/a	n/a	n/a	n/a	n/a	n/a	1	0		0
FALSE		High	None	5629	-8709575327007317800	A0A0H2UH29	Neurexin I OS=Mus musculus OX=10090 GN=Nrxn1 PE=1 SV=1	MYQRMLRCGADLGSPGGGSGGGAGGRLALIWIVPLTLSGLLGVAWGASSLGAHHIHHFHGSSKHHSVPIAIYRSPASLRGGHAGTTYIFSKGGGQITYKWPPNDRPSTRADRLAIGFSTVQKEAVLVRVDSSSGLGDYLELHIHQGKIGVKFNVGTDDIAIEESNAIINDGKYHVVRFTRSGGNATLQVDSWPVIERYPAGNNDNERLAIARQRIPYRLGRVVDEWLLDKGRQLTIFNSQATIIIGGKEQGQPFQGQLSGLYYNGLKVLNMAAENDANIAIVGNVRLVGEVPSSMTTESTATAMQSEMSTSIMETTTTLATSTARRGKPPTKEPISQTTDDILVASAECPSDDEDIDPCEPSSANPTRVGGREPYPGSAEVIRESSSTTGMVVGIVAAAALCILILLYAMYKYRNRDEGSYHVDESRNYISNSAQSNGAVVKEKQPSSAKSANKNKKNKDKEYYV	>tr|A0A0H2UH29|A0A0H2UH29_MOUSE Neurexin I OS=Mus musculus OX=10090 GN=Nrxn1 PE=1 SV=1	0	4.415	5	3	1	1	0	1	465	50	8.13	2.44	3	1	1	cell organization and biogenesis;other biological processes	plasma membrane;other membranes;other cell component		Pf01034, Pf02210	[GO:0034329]; GO:0022607; GO:0034330; GO:0016043; GO:0044085; GO:0071840; GO:0009987; GO:0008150 [GO:0042734]; GO:0097060; GO:0098793; GO:0098590; GO:0045202; GO:0110165; GO:0016020; GO:0005886; GO:0030054; GO:0005575; GO:0071944 [GO:0065008]; GO:0065007; GO:0008150 [GO:0097106]; GO:0099084; GO:0006996; GO:0099173; GO:0016043; GO:0050808; GO:0071840; GO:0034330; GO:0009987; GO:0008150 [GO:0098978]; GO:0045202; GO:0030054; GO:0110165; GO:0005575		Nrxn1	A0A0H2UH29							29	0																																																																																																																																																																																																																					n/a	n/a	n/a	n/a	High	n/a	n/a	n/a	n/a	n/a	n/a	n/a	n/a	n/a	n/a	n/a	n/a	n/a	n/a	n/a	n/a	n/a	n/a	n/a	n/a	n/a	n/a	n/a	n/a	n/a	n/a	n/a	n/a	n/a	n/a	n/a	High	n/a	n/a	n/a	n/a	n/a	n/a	n/a	n/a	n/a	n/a	n/a	n/a	n/a	n/a	n/a	n/a	n/a	n/a	n/a	n/a	n/a	n/a	n/a	n/a	n/a	n/a	n/a	n/a	High	n/a	n/a	n/a	n/a	n/a	n/a	n/a	n/a	1	0		0
FALSE		High	None	5629	-8649644068077830012	E0CZA5	Neurexin I OS=Mus musculus OX=10090 GN=Nrxn1 PE=1 SV=2	MYQRMLRCGADLGSPGGGSGGGAGGRLALIWIVPLTLSGLLGVAWGASSLGAHHIHHFHGSSKHHSVPIAIYRSPASLRGGHAGTTYIFSKGGGQITYKWPPNDRPSTRADRLAIGFSTVQKEAVLVRVDSSSGLGDYLELHIHQGKIGVKFNVGTDDIAIEESNAIINDGKYHVVRFTRSGGNATLQVDSWPVIERYPAGRQLTIFNSQATIIIGGKEQGQPFQGQLSGLYYNGLKVLNMAAENDANIAIVGNVRLVGEVPSSMTTESTATAMQSEMSTSIMETTTTLATSTARRGKPPTKEPISQTTDDILVASAECPSDDEDIDPCEPSSGGLANPTRVGGREPYPGSAEVIRESSSTTGMVVGIVAAAALCILILLYAMYKYRNRDEGSYHVDESRNYISNSAQSNGAVVKEKQPSSAKSANKNKKNKDKEYYV	>tr|E0CZA5|E0CZA5_MOUSE Neurexin I OS=Mus musculus OX=10090 GN=Nrxn1 PE=1 SV=2	0	4.415	5	3	1	1	0	1	438	46.6	7.88	2.44	3	1	1	cell organization and biogenesis;other biological processes	plasma membrane;other membranes;other cell component		Pf01034, Pf02210	[GO:0034329]; GO:0022607; GO:0034330; GO:0016043; GO:0044085; GO:0071840; GO:0009987; GO:0008150 [GO:0042734]; GO:0097060; GO:0098793; GO:0098590; GO:0045202; GO:0110165; GO:0016020; GO:0005886; GO:0030054; GO:0005575; GO:0071944 [GO:0065008]; GO:0065007; GO:0008150 [GO:0097106]; GO:0099084; GO:0006996; GO:0099173; GO:0016043; GO:0050808; GO:0071840; GO:0034330; GO:0009987; GO:0008150 [GO:0098978]; GO:0045202; GO:0030054; GO:0110165; GO:0005575		Nrxn1	E0CZA5							29	0																																																																																																																																																																																																																					n/a	n/a	n/a	n/a	High	n/a	n/a	n/a	n/a	n/a	n/a	n/a	n/a	n/a	n/a	n/a	n/a	n/a	n/a	n/a	n/a	n/a	n/a	n/a	n/a	n/a	n/a	n/a	n/a	n/a	n/a	n/a	n/a	n/a	n/a	n/a	High	n/a	n/a	n/a	n/a	n/a	n/a	n/a	n/a	n/a	n/a	n/a	n/a	n/a	n/a	n/a	n/a	n/a	n/a	n/a	n/a	n/a	n/a	n/a	n/a	n/a	n/a	n/a	n/a	High	n/a	n/a	n/a	n/a	n/a	n/a	n/a	n/a	1	0		0
FALSE		High	None	5629	-7993388167922718189	E9Q7X7	Neurexin-2 OS=Mus musculus OX=10090 GN=Nrxn2 PE=1 SV=1	MALGSRWQPPPQLPPLLLLLALAAGVRGLEFGGGPGQWARYARWAGAASTGELSFSLRTNATRALLLYLDDGGDCDFLELLLVDGRLRLRFTLSCAEPATLQLDTPVADDRWHMVLLTRDARRTALAVDGEARAAEVRSKRREMQVASDLFVGGIPPDVRLSALTLSTVKYEPPFRGLLANLKLGERPPALLGSQGLRGAAADPLCAPARNPCANGGLCTVLAPGEVGCDCSHTGFGGKFCSEEEHPMEGPAHLTLNSEVGSLLFSEGGAGRGGAGDVHQPTKGKEEFVATFKGNEFFCYDLSHNPIQSSTDEITLAFRTLQRNGLMLHTGKSADYVNLSLKSGAVWLVINLGSGAFEALVEPVNGKFNDNAWHDVRVTRNLRQHAGIGHAMVNKLHYLVTISVDGILTTTGYTQEDYTMLGSDDFFYIGGSPNTADLPGSPVSNNFMGCLKDVVYKNNDFKLELSRLAKEGDPKMKLQGDLSFRCEDVAALDPVTFESPEAFVALPRWSAKRTGSISLDFRTTEPNGLLLFSQGRRAGAGVGSHSSTQRADYFAMELLDGYLYLLLDMGSGGIKLRASSRKVNDGEWCHVDFQRDGRKGSISVNSRSTPFLATGESEVLDLESELYLGGLPEGGRVDLPLPPEVWTAALRAGYVGCVRDLFIDGRSRDLRGLAEAQGAVGVAPFCSRETLKQCASAPCRNGGICREGWNRFVCDCIGTGFLGRVCEREATVLSYDGSMYMKIMLPTAMHTEAEDVSLRFMSQRAYGLMMATTSRESADTLRLELDGGQMRLTVNLDCLRVGCAPSKGPETLFAGHKLNDNEWHTVRVVRRGKSLQLSVDNVTVEGQMAGAHTRLEFHNIETGIMTERRFISVVPSNFIGHLSGLVFNGQPYMDQCKDGDITYCELNARFGLRAIVADPVTFKSRSSYLALATLQAYASMHLFFQFKTTAPDGLLLFNSGNGNDFIVIELVKGYIHYVFDLGNGPSLMKGNSDKPVNDNQWHNVVVSRDPGNVHTLKIDSRTVTQHSNGARNLDLKGELYIGGLSKNMFSNLPKLVASRDGFQGCLASVDLNGRLPDLIADALHRIGQVERGCDGPSTTCTEESCANQGVCLQQWDGFTCDCTMTSYGGPVCNDPGTTYIFGKGGALITYTWPPNDRPSTRMDRLAVGFSTHQRSAVLVRVDSASGLGDYLQLHIDQGTVGVIFNVGTDDITIDEPNAIVSDGKYHVVRFTRSGGNATLQVDSWPVNERYPAGNFDNERLAIARQRIPYRLGRVVDEWLLDKGRQLTIFNSQAAIKIGGRDQGRPFQGQVSGLYYNGLKVLALAAESDPNVRTEGHLRLVGEGPSVLLSAETTATTLLADMATTIMETTTTMATTTTRRGRSPTMRDSTTQNTDDLLVASAECPSDDEDLEECEPSTGGELILPIITEDSLDPPPVATRSPFVPPPPTFYPFLTGVGATQDTLPPPAARRPSSGGPCQAERDDSDCEEPVEASGFASGEVFDSSLPPTDDEDFYTTFPLVTDRTTLLSPRKPRPNLRTDGATGAPGVLFAPSAPAPNLPAGKMNHRDPLQPLLENPPLGPGVPTAFEPRRPPPLRPGVTSAPGFPRLPTANPTGPGERGPPGAVEVIRESSSTTGMVVGIVAAAALCILILLYAMYKYRNRDEGSYQVDQSRNYISNSAQSNGAVVKEKAPAAPKTPSKAKKNKDKEYYV	>sp|E9Q7X7|NRX2A_MOUSE Neurexin-2 OS=Mus musculus OX=10090 GN=Nrxn2 PE=1 SV=1	0	4.415	5	1	1	1	0	1	1710	184.8	5.9	2.44	1	1	1	cell adhesion;cell-cell signaling;cell organization and biogenesis;transport;developmental processes;signal transduction;other biological processes	plasma membrane;other membranes;other cell component	signal transduction activity or receptor binding;other molecular function	Pf02210	[GO:0004888]; GO:0038023; GO:0060089; GO:0003674 [GO:0005246]; GO:0099106; GO:0016247; GO:0098772; GO:0003674 [GO:0007155]; GO:0009987; GO:0008150 [GO:0007165]; GO:0009987; GO:0050794; GO:0007154; GO:0023052; GO:0051716; GO:0008150; GO:0050789; GO:0050896; GO:0065007 [GO:0007268]; GO:0098916; GO:0099537; GO:0099536; GO:0007267; GO:0007154; GO:0023052; GO:0009987; GO:0050789; GO:0008150; GO:0065007 [GO:0007269]; GO:0006836; GO:0051649; GO:0099643; GO:0007268; GO:0006810; GO:0051234; GO:0051641; GO:0023061; GO:0099536; GO:0098916; GO:0051179; GO:0009987; GO:0032940; GO:0007267; GO:0099537; GO:0008150; GO:0046903; GO:0140352; GO:0007154; GO:0023052; GO:0050789; GO:0065007 [GO:0007416]; GO:0034329; GO:0050808; GO:0007399; GO:0022607; GO:0034330; GO:0048731; GO:0016043; GO:0044085; GO:0048856; GO:0007275; GO:0071840; GO:0032502; GO:0032501; GO:0009987; GO:0008150 [GO:0030534]; GO:0007610; GO:0032501; GO:0008150 [GO:0032991]; GO:0005575 [GO:0035176]; GO:0007610; GO:0051703; GO:0032501; GO:0008150 [GO:0042297]; GO:0031223; GO:0098596; GO:0098598; GO:0007638; GO:0010996; GO:0098597; GO:0007611; GO:0007610; GO:0009612; GO:0007612; GO:0050890; GO:0032501; GO:0009605; GO:0009628; GO:0050877; GO:0008150; GO:0050896; GO:0003008 [GO:0042734]; GO:0097060; GO:0098793; GO:0098590; GO:0045202; GO:0110165; GO:0016020; GO:0005886; GO:0030054; GO:0005575; GO:0071944 [GO:0042995]; GO:0110165; GO:0005575 [GO:0046872]; GO:0043169; GO:0043167; GO:0005488; GO:0003674 [GO:0050839]; GO:0005515; GO:0005488; GO:0003674 [GO:0071625]; GO:0007610; GO:0032501; GO:0008150 [GO:0097104]; GO:0001941; GO:0071709; GO:0099068; GO:0061024; GO:0099173; GO:0022607; GO:0044091; GO:0007416; GO:0016043; GO:0050808; GO:0044085; GO:0034329; GO:0007399; GO:0071840; GO:0034330; GO:0048731; GO:0009987; GO:0048856; GO:0007275; GO:0008150; GO:0032502; GO:0032501 [GO:0097109]; GO:0005102; GO:0005515; GO:0005488; GO:0003674 [GO:0097116]; GO:0035418; GO:0097107; GO:1902414; GO:0097106; GO:0098698; GO:1904861; GO:0008104; GO:0099084; GO:0070925; GO:0099068; GO:0007416; GO:0070727; GO:0006996; GO:0099173; GO:0022607; GO:0034329; GO:0050808; GO:0007399; GO:0033036; GO:0051641; GO:0016043; GO:0044085; GO:0034330; GO:0048731; GO:0051179; GO:0009987; GO:0071840; GO:0048856; GO:0007275; GO:0008150; GO:0032502; GO:0032501 [GO:0097118]; GO:0043113; GO:0097104; GO:0072657; GO:0001941; GO:0071709; GO:0099068; GO:0008104; GO:0051668; GO:0061024; GO:0099173; GO:0022607; GO:0044091; GO:0007416; GO:0070727; GO:0051641; GO:0016043; GO:0050808; GO:0044085; GO:0034329; GO:0007399; GO:0033036; GO:0009987; GO:0051179; GO:0071840; GO:0034330; GO:0048731; GO:0008150; GO:0048856; GO:0007275; GO:0032502; GO:0032501 [GO:0097119]; GO:0072657; GO:0001941; GO:0097106; GO:0008104; GO:0051668; GO:0061024; GO:0099173; GO:0099084; GO:0070727; GO:0051641; GO:0016043; GO:0050808; GO:0006996; GO:0033036; GO:0009987; GO:0051179; GO:0071840; GO:0034330; GO:0008150 [GO:0098962]; GO:0031644; GO:0050804; GO:0099601; GO:0044057; GO:0099177; GO:0010469; GO:0051239; GO:0010646; GO:0023051; GO:0009966; GO:0065009; GO:0050789; GO:0050794; GO:0048583; GO:0065007; GO:0008150 [GO:0098978]; GO:0045202; GO:0030054; GO:0110165; GO:0005575		Nrxn2	E9Q7X7			ENSMUSG00000033768	R-MMU-6794361	R-MMU-6794361	Neurexins and neuroligins	131	1																																																																																																																																																																																																																					n/a	n/a	n/a	n/a	High	n/a	n/a	n/a	n/a	n/a	n/a	n/a	n/a	n/a	n/a	n/a	n/a	n/a	n/a	n/a	n/a	n/a	n/a	n/a	n/a	n/a	n/a	n/a	n/a	n/a	n/a	n/a	n/a	n/a	n/a	n/a	High	n/a	n/a	n/a	n/a	n/a	n/a	n/a	n/a	n/a	n/a	n/a	n/a	n/a	n/a	n/a	n/a	n/a	n/a	n/a	n/a	n/a	n/a	n/a	n/a	n/a	n/a	n/a	n/a	High	n/a	n/a	n/a	n/a	n/a	n/a	n/a	n/a	1	0		0
FALSE		High	None	5629	-6975119082203069357	E9Q5N7	Neurexin II OS=Mus musculus OX=10090 GN=Nrxn2 PE=1 SV=2	MALGSRWQPPPQLPPLLLLLALAAGVRGLEFGGGPGQWARYARWAGAASTGELSFSLRTNATRALLLYLDDGGDCDFLELLLVDGRLRLRFTLSCAEPATLQLDTPVADDRWHMVLLTRDARRTALAVDGEARAAEVRSKRREMQVASDLFVGGIPPDVRLSALTLSTVKYEPPFRGLLANLKLGERPPALLGSQGLRGAAADPLCAPARNPCANGGLCTVLAPGEVGCDCSHTGFGGKFCSEEEHPMEGPAHLTLNSEVGSLLFSEGGAGRGGAGDVHQPTKGKEEFVATFKGNEFFCYDLSHNPIQSSTDEITLAFRTLQRNGLMLHTGKSADYVNLSLKSGAVWLVINLGSGAFEALVEPVNGKFNDNAWHDVRVTRNLRQVTISVDGILTTTGYTQEDYTMLGSDDFFYIGGSPNTADLPGSPVSNNFMGCLKDVVYKNNDFKLELSRLAKEGDPKMKLQGDLSFRCEDVAALDPVTFESPEAFVALPRWSAKRTGSISLDFRTTEPNGLLLFSQGRRAGAGVGSHSSTQRADYFAMELLDGYLYLLLDMGSGGIKLRASSRKVNDGEWCHVDFQRDGRKGSISVNSRSTPFLATGESEVLDLESELYLGGLPEGGRVDLPLPPEVWTAALRAGYVGCVRDLFIDGRSRDLRGLAEAQGAVGVAPFCSRETLKQCASAPCRNGGICREGWNRFVCDCIGTGFLGRVCEREATVLSYDGSMYMKIMLPTAMHTEAEDVSLRFMSQRAYGLMMATTSRESADTLRLELDGGQMRLTVNLDCLRVGCAPSKGPETLFAGHKLNDNEWHTVRVVRRGKSLQLSVDNVTVEGQMAGAHTRLEFHNIETGIMTERRFISVVPSNFIGHLSGLVFNGQPYMDQCKDGDITYCELNARFGLRAIVADPVTFKSRSSYLALATLQAYASMHLFFQFKTTAPDGLLLFNSGNGNDFIVIELVKGYIHYVFDLGNGPSLMKGNSDKPVNDNQWHNVVVSRDPGNVHTLKIDSRTVTQHSNGARNLDLKGELYIGGLSKNMFSNLPKLVASRDGFQGCLASVDLNGRLPDLIADALHRIGQVERGCDGPSTTCTEESCANQGVCLQQWDGFTCDCTMTSYGGPVCNDPGTTYIFGKGGALITYTWPPNDRPSTRMDRLAVGFSTHQRSAVLVRVDSASGLGDYLQLHIDQGTVGVIFNVGTDDITIDEPNAIVSDGKYHVVRFTRSGGNATLQVDSWPVNERYPAGNFDNERLAIARQRIPYRLGRVVDEWLLDKGRQLTIFNSQAAIKIGGRDQGRPFQGQVSGLYYNGLKVLALAAESDPNVRTEGHLRLVGEGPSVLLSAETTATTLLADMATTIMETTTTMATTTTRRGRSPTMRDSTTQNTDDLLVASAECPSDDEDLEECEPSTANPTGPGERGPPGAVEVIRESSSTTGMVVGIVAAAALCILILLYAMYKYRNRDEGSYQVDQSRNYISNSAQSNGAVVKEKAPAAPKTPSKAKKNKDKEYYV	>tr|E9Q5N7|E9Q5N7_MOUSE Neurexin II OS=Mus musculus OX=10090 GN=Nrxn2 PE=1 SV=2	0	4.415	5	1	1	1	0	1	1503	163	6.05	2.44	1	1	1	cell organization and biogenesis;other biological processes	other membranes;other cell component		Pf02210	[GO:0016020]; GO:0110165; GO:0005575 [GO:0034329]; GO:0022607; GO:0034330; GO:0016043; GO:0044085; GO:0071840; GO:0009987; GO:0008150 [GO:0065008]; GO:0065007; GO:0008150 [GO:0097106]; GO:0099084; GO:0006996; GO:0099173; GO:0016043; GO:0050808; GO:0071840; GO:0034330; GO:0009987; GO:0008150 [GO:0098978]; GO:0045202; GO:0030054; GO:0110165; GO:0005575		Nrxn2	E9Q5N7							22	0																																																																																																																																																																																																																					n/a	n/a	n/a	n/a	High	n/a	n/a	n/a	n/a	n/a	n/a	n/a	n/a	n/a	n/a	n/a	n/a	n/a	n/a	n/a	n/a	n/a	n/a	n/a	n/a	n/a	n/a	n/a	n/a	n/a	n/a	n/a	n/a	n/a	n/a	n/a	High	n/a	n/a	n/a	n/a	n/a	n/a	n/a	n/a	n/a	n/a	n/a	n/a	n/a	n/a	n/a	n/a	n/a	n/a	n/a	n/a	n/a	n/a	n/a	n/a	n/a	n/a	n/a	n/a	High	n/a	n/a	n/a	n/a	n/a	n/a	n/a	n/a	1	0		0
FALSE		High	None	5629	-5255704706119692080	Q9CS84-6	Isoform 6 of Neurexin-1 OS=Mus musculus OX=10090 GN=Nrxn1	MDMRWHCENSQTTDDILVASAECPSDDEDIDPCEPSSANPTRVGGREPYPGSAEVIRESSSTTGMVVGIVAAAALCILILLYAMYKYRNRDEGSYHVDESRNYISNSAQSNGAVVKEKQPSSAKSANKNKKNKDKEYYV	>sp|Q9CS84-6|NRX1A_MOUSE Isoform 6 of Neurexin-1 OS=Mus musculus OX=10090 GN=Nrxn1	0	4.415	5	11	1	1	0	1	139	15.3	5.17	2.44	11	1	1							Nrxn1	Q9CS84-6							0	0																																																																																																																																																																																																																					n/a	n/a	n/a	n/a	High	n/a	n/a	n/a	n/a	n/a	n/a	n/a	n/a	n/a	n/a	n/a	n/a	n/a	n/a	n/a	n/a	n/a	n/a	n/a	n/a	n/a	n/a	n/a	n/a	n/a	n/a	n/a	n/a	n/a	n/a	n/a	High	n/a	n/a	n/a	n/a	n/a	n/a	n/a	n/a	n/a	n/a	n/a	n/a	n/a	n/a	n/a	n/a	n/a	n/a	n/a	n/a	n/a	n/a	n/a	n/a	n/a	n/a	n/a	n/a	High	n/a	n/a	n/a	n/a	n/a	n/a	n/a	n/a	1	0		0
FALSE		High	None	5629	-2147185067953279509	A0A140LI71	Neurexin I OS=Mus musculus OX=10090 GN=Nrxn1 PE=1 SV=1	MVVGIVAAAALCILILLYAMYKYRNRDEGSYHVDESRNYISNSAQSNGAVVKEKQPSSAKSANKNKKNKDKEYYV	>tr|A0A140LI71|A0A140LI71_MOUSE Neurexin I OS=Mus musculus OX=10090 GN=Nrxn1 PE=1 SV=1	0	4.415	5	20	1	1	0	1	75	8.4	9.39	2.44	20	1	1		other membranes		Pf01034	[GO:0016020]; GO:0110165; GO:0005575		Nrxn1	A0A140LI71							4	0																																																																																																																																																																																																																					n/a	n/a	n/a	n/a	High	n/a	n/a	n/a	n/a	n/a	n/a	n/a	n/a	n/a	n/a	n/a	n/a	n/a	n/a	n/a	n/a	n/a	n/a	n/a	n/a	n/a	n/a	n/a	n/a	n/a	n/a	n/a	n/a	n/a	n/a	n/a	High	n/a	n/a	n/a	n/a	n/a	n/a	n/a	n/a	n/a	n/a	n/a	n/a	n/a	n/a	n/a	n/a	n/a	n/a	n/a	n/a	n/a	n/a	n/a	n/a	n/a	n/a	n/a	n/a	High	n/a	n/a	n/a	n/a	n/a	n/a	n/a	n/a	1	0		0
FALSE		High	None	5629	-823666453545872356	A0A494B8Y4	Neurexin II OS=Mus musculus OX=10090 GN=Nrxn2 PE=1 SV=1	MALGSRWQPPPQLPPLLLLLALAAGVRGLEFGGGPGQWARYARWAGAASTGELSFSLRTNATRALLLYLDDGGDCDFLELLLVDGRLRLRFTLSCAEPATLQLDTPVADDRWHMVLLTRDARRTALAVDGEARAAEVRSKRREMQVASDLFVGGIPPDVRLSALTLSTVKYEPPFRGLLANLKLGERPPALLGSQGLRGAAADPLCAPARNPCANGGLCTVLAPGEVGCDCSHTGFGGKFCSEEEHPMEGPAHLTLNSEVGSLLFSEGGAGRGGAGDVHQPTKGKEEFVATFKGNEFFCYDLSHNPIQSSTDEITLAFRTLQRNGLMLHTGKSADYVNLSLKSGAVWLVINLGSGAFEALVEPVNGKFNDNAWHDVRVTRNLRQHAGIGHAMVTISVDGILTTTGYTQEDYTMLGSDDFFYIGGSPNTADLPGSPVSNNFMGCLKDVVYKNNDFKLELSRLAKEGDPKMKLQGDLSFRCEDVAALDPVTFESPEAFVALPRWSAKRTGSISLDFRTTEPNGLLLFSQGRRAGAGVGSHSSTQRADYFAMELLDGYLYLLLDMGSGGIKLRASSRKVNDGEWCHVDFQRDGRKGSISVNSRSTPFLATGESEVLDLESELYLGGLPEGGRVDLPLPPEVWTAALRAGYVGCVRDLFIDGRSRDLRGLAEAQGAVGVAPFCSRETLKQCASAPCRNGGICREGWNRFVCDCIGTGFLGRVCEREATVLSYDGSMYMKIMLPTAMHTEAEDVSLRFMSQRAYGLMMATTSRESADTLRLELDGGQMRLTVNLDCLRVGCAPSKGPETLFAGHKLNDNEWHTVRVVRRGKSLQLSVDNVTVEGQMAGAHTRLEFHNIETGIMTERRFISVVPSNFIGHLSGLVFNGQPYMDQCKDGDITYCELNARFGLRAIVADPVTFKSRSSYLALATLQAYASMHLFFQFKTTAPDGLLLFNSGNGNDFIVIELVKGYIHYVFDLGNGPSLMKGNSDKPVNDNQWHNVVVSRDPGNVHTLKIDSRTVTQHSNGARNLDLKGELYIGGLSKNMFSNLPKLVASRDGFQGCLASVDLNGRLPDLIADALHRIGQVERGCDGPSTTCTEESCANQGVCLQQWDGFTCDCTMTSYGGPVCNDPGTTYIFGKGGALITYTWPPNDRPSTRMDRLAVGFSTHQRSAVLVRVDSASGLGDYLQLHIDQGTVGVIFNVGTDDITIDEPNAIVSDGKYHVVRFTRSGGNATLQVDSWPVNERYPAGNFDNERLAIARQRIPYRLGRVVDEWLLDKGRQLTIFNSQAAIKIGGRDQGRPFQGQVSGLYYNGLKVLALAAESDPNVRTEGHLRLVGEGPSVLLSAETTATTLLADMATTIMETTTTMATTTTRRGRSPTMRDSTTQNTDDLLVASAECPSDDEDLEECEPSTANPTGPGERGPPGAVEVIRESSSTTGMVVGIVAAAALCILILLYAMYKYRNRDEGSYQVDQSRNYISNSAQSNGAVVKEKAPAAPKTPSKAKKNKDKEYYV	>tr|A0A494B8Y4|A0A494B8Y4_MOUSE Neurexin II OS=Mus musculus OX=10090 GN=Nrxn2 PE=1 SV=1	0	4.415	5	1	1	1	0	1	1511	163.7	6.11	2.44	1	1	1	cell organization and biogenesis;other biological processes	other membranes;other cell component		Pf02210	[GO:0016020]; GO:0110165; GO:0005575 [GO:0034329]; GO:0022607; GO:0034330; GO:0016043; GO:0044085; GO:0071840; GO:0009987; GO:0008150 [GO:0065008]; GO:0065007; GO:0008150 [GO:0097106]; GO:0099084; GO:0006996; GO:0099173; GO:0016043; GO:0050808; GO:0071840; GO:0034330; GO:0009987; GO:0008150 [GO:0098978]; GO:0045202; GO:0030054; GO:0110165; GO:0005575		Nrxn2	A0A494B8Y4							22	0																																																																																																																																																																																																																					n/a	n/a	n/a	n/a	High	n/a	n/a	n/a	n/a	n/a	n/a	n/a	n/a	n/a	n/a	n/a	n/a	n/a	n/a	n/a	n/a	n/a	n/a	n/a	n/a	n/a	n/a	n/a	n/a	n/a	n/a	n/a	n/a	n/a	n/a	n/a	High	n/a	n/a	n/a	n/a	n/a	n/a	n/a	n/a	n/a	n/a	n/a	n/a	n/a	n/a	n/a	n/a	n/a	n/a	n/a	n/a	n/a	n/a	n/a	n/a	n/a	n/a	n/a	n/a	High	n/a	n/a	n/a	n/a	n/a	n/a	n/a	n/a	1	0		0
FALSE		High	None	5629	572043806340495778	G3UWQ9	Neurexin I OS=Mus musculus OX=10090 GN=Nrxn1 PE=1 SV=2	MDMRWHCENSQTTDDILVASAECPSDDEDIDPCEPSSGGLANPTRVGGREPYPGSAEVIRESSSTTGMVVGIVAAAALCILILLYAMYKYRNRDEGSYHVDESRNYISNSAQSNGAVVKEKQPSSAKSANKNKKNKDKEYYV	>tr|G3UWQ9|G3UWQ9_MOUSE Neurexin I OS=Mus musculus OX=10090 GN=Nrxn1 PE=1 SV=2	0	4.415	5	11	1	1	0	1	142	15.5	5.17	2.44	11	1	1		other membranes		Pf01034	[GO:0016020]; GO:0110165; GO:0005575		Nrxn1	G3UWQ9							4	0																																																																																																																																																																																																																					n/a	n/a	n/a	n/a	High	n/a	n/a	n/a	n/a	n/a	n/a	n/a	n/a	n/a	n/a	n/a	n/a	n/a	n/a	n/a	n/a	n/a	n/a	n/a	n/a	n/a	n/a	n/a	n/a	n/a	n/a	n/a	n/a	n/a	n/a	n/a	High	n/a	n/a	n/a	n/a	n/a	n/a	n/a	n/a	n/a	n/a	n/a	n/a	n/a	n/a	n/a	n/a	n/a	n/a	n/a	n/a	n/a	n/a	n/a	n/a	n/a	n/a	n/a	n/a	High	n/a	n/a	n/a	n/a	n/a	n/a	n/a	n/a	1	0		0
FALSE		High	None	5629	2570911460457193999	E9PUN0	Neurexin II OS=Mus musculus OX=10090 GN=Nrxn2 PE=1 SV=1	MALGSRWQPPPQLPPLLLLLALAAGVRGLEFGGGPGQWARYARWAGAASTGELSFSLRTNATRALLLYLDDGGDCDFLELLLVDGRLRLRFTLSCAEPATLQLDTPVADDRWHMVLLTRDARRTALAVDGEARAAEVRSKRREMQVASDLFVGGIPPDVRLSALTLSTVKYEPPFRGLLANLKLGERPPALLGSQGLRGAAADPLCAPARNPCANGGLCTVLAPGEVGCDCSHTGFGGKFCSEEEHPMEGPAHLTLNSEGKEEFVATFKGNEFFCYDLSHNPIQSSTDEITLAFRTLQRNGLMLHTGKSADYVNLSLKSGAVWLVINLGSGAFEALVEPVNGKFNDNAWHDVRVTRNLRQHAGIGHAMVTISVDGILTTTGYTQEDYTMLGSDDFFYIGGSPNTADLPGSPVSNNFMGCLKDVVYKNNDFKLELSRLAKEGDPKMKLQGDLSFRCEDVAALDPVTFESPEAFVALPRWSAKRTGSISLDFRTTEPNGLLLFSQGRRAGAGVGSHSSTQRADYFAMELLDGYLYLLLDMGSGGIKLRASSRKVNDGEWCHVDFQRDGRKGSISVNSRSTPFLATGESEVLDLESELYLGGLPEGGRVDLPLPPEVWTAALRAGYVGCVRDLFIDGRSRDLRGLAEAQGAVGVAPFCSRETLKQCASAPCRNGGICREGWNRFVCDCIGTGFLGRVCEREATVLSYDGSMYMKIMLPTAMHTEAEDVSLRFMSQRAYGLMMATTSRESADTLRLELDGGQMRLTVNLGKGPETLFAGHKLNDNEWHTVRVVRRGKSLQLSVDNVTVEGQMAGAHTRLEFHNIETGIMTERRFISVVPSNFIGHLSGLVFNGQPYMDQCKDGDITYCELNARFGLRAIVADPVTFKSRSSYLALATLQAYASMHLFFQFKTTAPDGLLLFNSGNGNDFIVIELVKGYIHYVFDLGNGPSLMKGNSDKPVNDNQWHNVVVSRDPGNVHTLKIDSRTVTQHSNGARNLDLKGELYIGGLSKNMFSNLPKLVASRDGFQGCLASVDLNGRLPDLIADALHRIGQVERGCDGPSTTCTEESCANQGVCLQQWDGFTCDCTMTSYGGPVCNDPGTTYIFGKGGALITYTWPPNDRPSTRMDRLAVGFSTHQRSAVLVRVDSASGLGDYLQLHIDQGTVGVIFNVGTDDITIDEPNAIVSDGKYHVVRFTRSGGNATLQVDSWPVNERYPAGRQLTIFNSQAAIKIGGRDQGRPFQGQVSGLYYNGLKVLALAAESDPNVRTEGHLRLVGEGPSVLLSAETTATTLLADMATTIMETTTTMATTTTRRGRSPTMRDSTTQNTDDLLVASAECPSDDEDLEECEPSTGGELILPIITEDSLDPPPVATRSPFVPPPPTFYPFLTGVGATQDTLPPPAARRPSSGGPCQAERDDSDCEEPVEASGFASGEVFDSSLPPTDDEDFYTTFPLVTDRTTLLSPRKPRPNLRTDGATGAPGVLFAPSAPAPNLPAGKMNHRDPLQPLLENPPLGPGVPTAFEPRRPPPLRPGVTSAPGFPRLPTANPTGPGERGPPGAVEVIRESSSTTGMVVGIVAAAALCILILLYAMYKYRNRDEGSYQVDQSRNYISNSAQSNGAVVKEKAPAAPKTPSKAKKNKDKEYYV	>tr|E9PUN0|E9PUN0_MOUSE Neurexin II OS=Mus musculus OX=10090 GN=Nrxn2 PE=1 SV=1	0	4.415	5	1	1	1	0	1	1640	177.1	5.74	2.44	1	1	1	cell organization and biogenesis;other biological processes	other membranes;other cell component		Pf02210	[GO:0016020]; GO:0110165; GO:0005575 [GO:0034329]; GO:0022607; GO:0034330; GO:0016043; GO:0044085; GO:0071840; GO:0009987; GO:0008150 [GO:0065008]; GO:0065007; GO:0008150 [GO:0097106]; GO:0099084; GO:0006996; GO:0099173; GO:0016043; GO:0050808; GO:0071840; GO:0034330; GO:0009987; GO:0008150 [GO:0098978]; GO:0045202; GO:0030054; GO:0110165; GO:0005575		Nrxn2	E9PUN0							22	0																																																																																																																																																																																																																					n/a	n/a	n/a	n/a	High	n/a	n/a	n/a	n/a	n/a	n/a	n/a	n/a	n/a	n/a	n/a	n/a	n/a	n/a	n/a	n/a	n/a	n/a	n/a	n/a	n/a	n/a	n/a	n/a	n/a	n/a	n/a	n/a	n/a	n/a	n/a	High	n/a	n/a	n/a	n/a	n/a	n/a	n/a	n/a	n/a	n/a	n/a	n/a	n/a	n/a	n/a	n/a	n/a	n/a	n/a	n/a	n/a	n/a	n/a	n/a	n/a	n/a	n/a	n/a	High	n/a	n/a	n/a	n/a	n/a	n/a	n/a	n/a	1	0		0
FALSE		High	None	5629	3358143143670451522	E9PUN2	Neurexin-2-beta OS=Mus musculus OX=10090 GN=Nrxn2 PE=1 SV=1	MPPGGSGQGGCPRRPPALAGPLPPPPPPPPLPLLLGLLLLLGAAEGARVSSSLSTTHHVHHFHSKHGTVPIAINRMPFLTRSGHAGTTYIFGKGGALITYTWPPNDRPSTRMDRLAVGFSTHQRSAVLVRVDSASGLGDYLQLHIDQGTVGVIFNVGTDDITIDEPNAIVSDGKYHVVRFTRSGGNATLQVDSWPVNERYPAGNFDNERLAIARQRIPYRLGRVVDEWLLDKGRQLTIFNSQAAIKIGGRDQGRPFQGQVSGLYYNGLKVLALAAESDPNVRTEGHLRLVGEGPSVLLSAETTATTLLADMATTIMETTTTMATTTTRRGRSPTMRDSTTQNTDDLLVASAECPSDDEDLEECEPSTGGELILPIITEDSLDPPPVATRSPFVPPPPTFYPFLTGVGATQDTLPPPAARRPSSGGPCQAERDDSDCEEPVEASGFASGEVFDSSLPPTDDEDFYTTFPLVTDRTTLLSPRKPRPNLRTDGATGAPGVLFAPSAPAPNLPAGKMNHRDPLQPLLENPPLGPGVPTAFEPRRPPPLRPGVTSAPGFPRLPTANPTGPGERGPPGAVEVIRESSSTTGMVVGIVAAAALCILILLYAMYKYRNRDEGSYQVDQSRNYISNSAQSNGAVVKEKAPAAPKTPSKAKKNKDKEYYV	>sp|E9PUN2|NRX2B_MOUSE Neurexin-2-beta OS=Mus musculus OX=10090 GN=Nrxn2 PE=1 SV=1	0	4.415	5	2	1	1	0	1	660	70.3	6.43	2.44	2	1	1	cell adhesion;cell-cell signaling;cell organization and biogenesis;transport;developmental processes;other biological processes	plasma membrane;other membranes;other cell component	other molecular function	Pf02210	[GO:0005246]; GO:0099106; GO:0016247; GO:0098772; GO:0003674 [GO:0007155]; GO:0009987; GO:0008150 [GO:0007268]; GO:0098916; GO:0099537; GO:0099536; GO:0007267; GO:0007154; GO:0023052; GO:0009987; GO:0050789; GO:0008150; GO:0065007 [GO:0007269]; GO:0006836; GO:0051649; GO:0099643; GO:0007268; GO:0006810; GO:0051234; GO:0051641; GO:0023061; GO:0099536; GO:0098916; GO:0051179; GO:0009987; GO:0032940; GO:0007267; GO:0099537; GO:0008150; GO:0046903; GO:0140352; GO:0007154; GO:0023052; GO:0050789; GO:0065007 [GO:0007416]; GO:0034329; GO:0050808; GO:0007399; GO:0022607; GO:0034330; GO:0048731; GO:0016043; GO:0044085; GO:0048856; GO:0007275; GO:0071840; GO:0032502; GO:0032501; GO:0009987; GO:0008150 [GO:0030534]; GO:0007610; GO:0032501; GO:0008150 [GO:0032991]; GO:0005575 [GO:0035176]; GO:0007610; GO:0051703; GO:0032501; GO:0008150 [GO:0042297]; GO:0031223; GO:0098596; GO:0098598; GO:0007638; GO:0010996; GO:0098597; GO:0007611; GO:0007610; GO:0009612; GO:0007612; GO:0050890; GO:0032501; GO:0009605; GO:0009628; GO:0050877; GO:0008150; GO:0050896; GO:0003008 [GO:0042734]; GO:0097060; GO:0098793; GO:0098590; GO:0045202; GO:0110165; GO:0016020; GO:0005886; GO:0030054; GO:0005575; GO:0071944 [GO:0042995]; GO:0110165; GO:0005575 [GO:0046872]; GO:0043169; GO:0043167; GO:0005488; GO:0003674 [GO:0071625]; GO:0007610; GO:0032501; GO:0008150 [GO:0097106]; GO:0099084; GO:0006996; GO:0099173; GO:0016043; GO:0050808; GO:0071840; GO:0034330; GO:0009987; GO:0008150 [GO:0098962]; GO:0031644; GO:0050804; GO:0099601; GO:0044057; GO:0099177; GO:0010469; GO:0051239; GO:0010646; GO:0023051; GO:0009966; GO:0065009; GO:0050789; GO:0050794; GO:0048583; GO:0065007; GO:0008150 [GO:0098978]; GO:0045202; GO:0030054; GO:0110165; GO:0005575		Nrxn2	E9PUN2			ENSMUSG00000033768				101	0																																																																																																																																																																																																																					n/a	n/a	n/a	n/a	High	n/a	n/a	n/a	n/a	n/a	n/a	n/a	n/a	n/a	n/a	n/a	n/a	n/a	n/a	n/a	n/a	n/a	n/a	n/a	n/a	n/a	n/a	n/a	n/a	n/a	n/a	n/a	n/a	n/a	n/a	n/a	High	n/a	n/a	n/a	n/a	n/a	n/a	n/a	n/a	n/a	n/a	n/a	n/a	n/a	n/a	n/a	n/a	n/a	n/a	n/a	n/a	n/a	n/a	n/a	n/a	n/a	n/a	n/a	n/a	High	n/a	n/a	n/a	n/a	n/a	n/a	n/a	n/a	1	0		0
FALSE		High	None	5629	3719369972592786759	E9PUM9	Neurexin II OS=Mus musculus OX=10090 GN=Nrxn2 PE=1 SV=1	MALGSRWQPPPQLPPLLLLLALAAGVRGLEFGGGPGQWARYARWAGAASTGELSFSLRTNATRALLLYLDDGGDCDFLELLLVDGRLRLRFTLSCAEPATLQLDTPVADDRWHMVLLTRDARRTALAVDGEARAAEVRSKRREMQVASDLFVGGIPPDVRLSALTLSTVKYEPPFRGLLANLKLGERPPALLGSQGLRGAAADPLCAPARNPCANGGLCTVLAPGEVGCDCSHTGFGGKFCSEEEHPMEGPAHLTLNSEVGSLLFSEGGAGRGGAGDVHQPTKGKEEFVATFKGNEFFCYDLSHNPIQSSTDEITLAFRTLQRNGLMLHTGKSADYVNLSLKSGAVWLVINLGSGAFEALVEPVNGKFNDNAWHDVRVTRNLRQHAGIGHAMVTISVDGILTTTGYTQEDYTMLGSDDFFYIGGSPNTADLPGSPVSNNFMGCLKDVVYKNNDFKLELSRLAKEGDPKMKLQGDLSFRCEDVAALDPVTFESPEAFVALPRWSAKRTGSISLDFRTTEPNGLLLFSQGRRAGAGVGSHSSTQRADYFAMELLDGYLYLLLDMGSGGIKLRASSRKVNDGEWCHVDFQRDGRKGSISVNSRSTPFLATGESEVLDLESELYLGGLPEGGRVDLPLPPEVWTAALRAGYVGCVRDLFIDGRSRDLRGLAEAQGAVGVAPFCSRETLKQCASAPCRNGGICREGWNRFVCDCIGTGFLGRVCEREATVLSYDGSMYMKIMLPTAMHTEAEDVSLRFMSQRAYGLMMATTSRESADTLRLELDGGQMRLTVNLDCLRVGCAPSKGPETLFAGHKLNDNEWHTVRVVRRGKSLQLSVDNVTVEGQMAGAHTRLEFHNIETGIMTERRFISVVPSNFIGHLSGLVFNGQPYMDQCKDGDITYCELNARFGLRAIVADPVTFKSRSSYLALATLQAYASMHLFFQFKTTAPDGLLLFNSGNGNDFIVIELVKGYIHYVFDLGNGPSLMKGNSDKPVNDNQWHNVVVSRDPGNVHTLKIDSRTVTQHSNGARNLDLKGELYIGGLSKNMFSNLPKLVASRDGFQGCLASVDLNGRLPDLIADALHRIGQVERGCDGPSTTCTEESCANQGVCLQQWDGFTCDCTMTSYGGPVCNDPGTTYIFGKGGALITYTWPPNDRPSTRMDRLAVGFSTHQRSAVLVRVDSASGLGDYLQLHIDQGTVGVIFNVGTDDITIDEPNAIVSDGKYHVVRFTRSGGNATLQVDSWPVNERYPAGNFDNERLAIARQRIPYRLGRVVDEWLLDKGRQLTIFNSQAAIKIGGRDQGRPFQGQVSGLYYNGLKVLALAAESDPNVRTEGHLRLVGEGPSVLLSAETTATTLLADMATTIMETTTTMATTTTRRGRSPTMRDSTTQNTDDLLVASAECPSDDEDLEECEPSTGGELILPIITEDSLDPPPVATRSPFVPPPPTFYPFLTGVGATQDTLPPPAARRPSSGGPCQAERDDSDCEEPVEASGFASGEVFDSSLPPTDDEDFYTTFPLVTDRTTLLSPRKPRPNLRTDGATGAPGVLFAPSAPAPNLPAGKMNHRDPLQPLLENPPLGPGVPTAFEPRRPPPLRPGVTSAPGFPRLPTANPTGPGERGPPGAVEVIRESSSTTGMVVGIVAAAALCILILLYAMYKYRNRDEGSYQVDQSRNYISNSAQSNGAVVKEKAPAAPKTPSKAKKNKDKEYYV	>tr|E9PUM9|E9PUM9_MOUSE Neurexin II OS=Mus musculus OX=10090 GN=Nrxn2 PE=1 SV=1	0	4.415	5	1	1	1	0	1	1703	183.9	5.82	2.44	1	1	1	cell organization and biogenesis;other biological processes	other membranes;other cell component		Pf02210	[GO:0016020]; GO:0110165; GO:0005575 [GO:0034329]; GO:0022607; GO:0034330; GO:0016043; GO:0044085; GO:0071840; GO:0009987; GO:0008150 [GO:0065008]; GO:0065007; GO:0008150 [GO:0097106]; GO:0099084; GO:0006996; GO:0099173; GO:0016043; GO:0050808; GO:0071840; GO:0034330; GO:0009987; GO:0008150 [GO:0098978]; GO:0045202; GO:0030054; GO:0110165; GO:0005575		Nrxn2	E9PUM9; mmu:18190							22	0																																																																																																																																																																																																																					n/a	n/a	n/a	n/a	High	n/a	n/a	n/a	n/a	n/a	n/a	n/a	n/a	n/a	n/a	n/a	n/a	n/a	n/a	n/a	n/a	n/a	n/a	n/a	n/a	n/a	n/a	n/a	n/a	n/a	n/a	n/a	n/a	n/a	n/a	n/a	High	n/a	n/a	n/a	n/a	n/a	n/a	n/a	n/a	n/a	n/a	n/a	n/a	n/a	n/a	n/a	n/a	n/a	n/a	n/a	n/a	n/a	n/a	n/a	n/a	n/a	n/a	n/a	n/a	High	n/a	n/a	n/a	n/a	n/a	n/a	n/a	n/a	1	0		0
FALSE		High	Master Protein	141	-8903284162247878056	Q9Z0P5	Twinfilin-2 OS=Mus musculus OX=10090 GN=Twf2 PE=1 SV=1	MAHQTGIHATEELKEFFAKARAGSIRLIKVIIEDEQLVLGASQEPVGRWDQDYDRAVLPLLDAQEPCYLLFRLDSQNAQGFEWLFLAWSPDNSPVRLKMLYAATRATVKKEFGGGHIKDELFGTVKDDLSLAGYQKHLSSCAAPAPLTSAERELQQIRINEVKTEISVESKHQTLQGLAFPLQPEAQRALQQLKQKTVNYIQLKLDLERETIELVHTEPTNVAQLPSRIPRDAARYHFFLYKHTHEGDALESVVFIYSMPGYKCSIKERMLYSSCKSRLLDSVEQDFQLEIAKKIEIGDGAELTAEFLYDEVHPKQHAFKQAFAKPKGPGGKRGHKRLIRGPGENGEDS	>sp|Q9Z0P5|TWF2_MOUSE Twinfilin-2 OS=Mus musculus OX=10090 GN=Twf2 PE=1 SV=1	0	4.414	5	7	2	7	0	2	349	39.4	6.8	13.55	7	7	2	cell cycle OR cell proliferation;cell organization and biogenesis;signal transduction;other biological processes	cytosol;cytoskeleton;other cell component	cytoskeletal activity;other molecular function	Pf00241	[GO:0003785]; GO:0003779; GO:0008092; GO:0005515; GO:0005488; GO:0003674 [GO:0005080]; GO:0019901; GO:0019900; GO:0019899; GO:0005515; GO:0005488; GO:0003674 [GO:0005524]; GO:0032559; GO:0035639; GO:0030554; GO:0032555; GO:0043168; GO:1901265; GO:0017076; GO:0032553; GO:0043167; GO:0097159; GO:0000166; GO:0097367; GO:0005488; GO:1901363; GO:0003674; GO:0036094 [GO:0005546]; GO:0043168; GO:1902936; GO:0043167; GO:1901981; GO:0005488; GO:0035091; GO:0003674; GO:0005543; GO:0008289 [GO:0005737]; GO:0110165; GO:0005622; GO:0005575 [GO:0005829]; GO:0110165; GO:0005737; GO:0005575; GO:0005622 [GO:0005884]; GO:0099513; GO:0015629; GO:0099512; GO:0005856; GO:0099081; GO:0043232; GO:0099080; GO:0043228; GO:0043229; GO:0110165; GO:0043226; GO:0005622; GO:0005575 [GO:0010591]; GO:0120032; GO:1902743; GO:0060491; GO:0120035; GO:0031344; GO:0044087; GO:0042127; GO:0051128; GO:0050794; GO:0050789; GO:0065007; GO:0008150 [GO:0010592]; GO:0010591; GO:0120034; GO:1902745; GO:0120032; GO:1902743; GO:0031346; GO:0044089; GO:0060491; GO:0120035; GO:0008284; GO:0031344; GO:0051130; GO:0044087; GO:0048522; GO:0042127; GO:0051128; GO:0050794; GO:0048518; GO:0050789; GO:0065007; GO:0008150 [GO:0010976]; GO:0010975; GO:0031346; GO:0120035; GO:0008284; GO:0031344; GO:0051130; GO:0042127; GO:0048522; GO:0051128; GO:0050794; GO:0048518; GO:0050789; GO:0065007; GO:0008150 [GO:0030016]; GO:0043292; GO:0043232; GO:0099512; GO:0005737; GO:0043228; GO:0043229; GO:0099081; GO:0110165; GO:0005622; GO:0043226; GO:0099080; GO:0005575 [GO:0030027]; GO:0120025; GO:0031252; GO:0042995; GO:0110165; GO:0005575 [GO:0030030]; GO:0008283; GO:0016043; GO:0009987; GO:0071840; GO:0008150 [GO:0030042]; GO:0008154; GO:0051261; GO:0007015; GO:0032984; GO:0097435; GO:0030036; GO:0022411; GO:0043933; GO:0016043; GO:0007010; GO:0030029; GO:0071840; GO:0006996; GO:0009987; GO:0008150 [GO:0030175]; GO:0098858; GO:0120025; GO:0042995; GO:0110165; GO:0005575 [GO:0030426]; GO:0030427; GO:0150034; GO:0110165; GO:0030424; GO:0005575; GO:0043005; GO:0120025; GO:0042995 [GO:0030837]; GO:0030833; GO:0032272; GO:0051494; GO:1902904; GO:0008064; GO:0032271; GO:0031333; GO:0010639; GO:0051493; GO:0051129; GO:1902903; GO:0030832; GO:0110053; GO:0043254; GO:0033043; GO:0048523; GO:0051128; GO:0032535; GO:0032956; GO:0044087; GO:0048519; GO:0050794; GO:0016043; GO:0090066; GO:0032970; GO:0050789; GO:0071840; GO:0065008; GO:0065007; GO:0009987; GO:0008150 [GO:0032420]; GO:0043005; GO:0098858; GO:0032421; GO:0043226; GO:0120025; GO:0098862; GO:0110165; GO:0042995; GO:0005575 [GO:0032532]; GO:0032530; GO:0032536; GO:0120035; GO:0032535; GO:0031344; GO:0016043; GO:0090066; GO:0042127; GO:0051128; GO:0071840; GO:0065008; GO:0050794; GO:0009987; GO:0065007; GO:0050789; GO:0008150 [GO:0032956]; GO:0032970; GO:0051493; GO:0050794; GO:0033043; GO:0050789; GO:0051128; GO:0065007; GO:0008150 [GO:0035556]; GO:0007165; GO:0009987; GO:0050794; GO:0007154; GO:0023052; GO:0051716; GO:0008150; GO:0050789; GO:0050896; GO:0065007 [GO:0042989]; GO:0030837; GO:0032507; GO:0030833; GO:0032272; GO:0051494; GO:1902904; GO:0045185; GO:0051651; GO:0008064; GO:0032271; GO:0031333; GO:0010639; GO:0051493; GO:0051129; GO:1902903; GO:0051235; GO:0008104; GO:0009987; GO:0051641; GO:0030832; GO:0110053; GO:0043254; GO:0033043; GO:0048523; GO:0051128; GO:0051179; GO:0070727; GO:0008150; GO:0032535; GO:0032956; GO:0044087; GO:0048519; GO:0050794; GO:0033036; GO:0016043; GO:0090066; GO:0032970; GO:0050789; GO:0071840; GO:0065008; GO:0065007 [GO:0045773]; GO:0030307; GO:0030516; GO:0048639; GO:0050772; GO:0001558; GO:0045927; GO:0048522; GO:0048638; GO:0061387; GO:0051094; GO:0031346; GO:0050769; GO:0050770; GO:0040008; GO:0051128; GO:0048518; GO:0050794; GO:0050793; GO:0008361; GO:0008284; GO:0031344; GO:0051130; GO:0010720; GO:0050767; GO:0051962; GO:0010975; GO:0022603; GO:0050789; GO:0032535; GO:0042127; GO:0045597; GO:0060284; GO:0051960; GO:0051240; GO:0120035; GO:0065007; GO:0016043; GO:0090066; GO:0045595; GO:2000026; GO:0051239; GO:0008150; GO:0071840; GO:0065008; GO:0009987 [GO:0048471]; GO:0110165; GO:0005737; GO:0005575; GO:0005622 [GO:0051015]; GO:0003779; GO:0044877; GO:0008092; GO:0005488; GO:0005515; GO:0003674 [GO:0051016]; GO:0051693; GO:0030835; GO:0030837; GO:0030834; GO:0051494; GO:1901880; GO:1902904; GO:0030833; GO:0032272; GO:0008064; GO:1901879; GO:0010639; GO:0051493; GO:0043242; GO:0051129; GO:1902903; GO:0032271; GO:0031333; GO:0030832; GO:0110053; GO:0043244; GO:0033043; GO:0048523; GO:0051128; GO:0043254; GO:0032535; GO:0032956; GO:0048519; GO:0050794; GO:0044087; GO:0016043; GO:0090066; GO:0032970; GO:0050789; GO:0071840; GO:0065008; GO:0065007; GO:0009987; GO:0008150 [GO:0071300]; GO:0032526; GO:0071396; GO:1901701; GO:0033993; GO:1901700; GO:0071310; GO:0070887; GO:0010033; GO:0042221; GO:0051716; GO:0050896; GO:0009987; GO:0008150 [GO:0071363]; GO:0070848; GO:0071495; GO:0009719; GO:0050896; GO:0008150	23999	Twf2	mmu:23999; Q3TD06; Q3TZG2; Q8BN77; Q9DCK8; Q9Z0P5			ENSMUSG00000023277				198	0	1.223	3.702	5.082	0.936	0.607	3.771	0.411	1.082	7.961	0.29	1.89	2.35	-0.1	-0.72	1.91	-1.28	0.11	2.99	0.551351	0.567436	0.000574951	0.754599	0.533471	0.0161307	0.325823	0.285317	0.109996	0.999931	0.992367	0.0196154	0.999828	0.999992	0.18151	0.87395	0.873921	0.645678	58.58	63.68	141.62	53.9	139.64	181.84	145.19	101.97	162.63	21.0543	22.1616	22.2207	20.9275	20.3991	21.6211	20.4395	21.2269	22.2148	64.2	247.8	147	50.2	17.2	106.7	20.1	52.5	232.4	61.8	29.07	48.04	46.24	4.49	10.49	2.97	88.98	73.2	31.03	25.88	3	3	3	3	3	3	3	3	3	5	74.2	40.7	66.7	101.8	257.4	305.4	68.1	193.1	152.7	54.2	49.5	52.2	16.6	17.9	20.4	105.7	111.7	110.9	4.5	47.1	20.9	88	54.5	12.5	220.3	241.3	380.6	75.1	64.2	90.7	49.4	51.7	1.35469e+06	710155	1.08736e+06	1.57267e+06	3.60122e+06	4.66112e+06	1.85553e+06	4829915	3.79738e+06	836291	946669	904237	286820	292553	296387	2.03138e+06	2.41363e+06	2.13544e+06		577516	190723	2.15206e+06	1.36414e+06	103159	3.01235e+06	3.77752e+06	5.50974e+06	1.40223e+06	1.09016e+06	1.76774e+06	828347	959525	2.0229e+06	1.10916e+06	1.81945e+06	2.77757e+06	7.02085e+06	8.33236e+06	1.85735e+06	5.2674e+06	4.16469e+06	1.47729e+06	1.35038e+06	1.42309e+06	453509	487249	556178	2.88398e+06	3.04835e+06	3.02408e+06	122871	1.28587e+06	569313	2.4017e+06	1.48786e+06	341302	6.00987e+06	6.5833e+06	1.03827e+07	2.0489e+06	1.75173e+06	2.47459e+06	1.34782e+06	1.41109e+06	1	1	2	1	1	2	2	2	2	1	2	1	2	2	1	2	2	2		2	1	2	1	1	2	2	2	1	1	1	1	1	Peak Found	Peak Found	High	Peak Found	High	High	High	High	High	Peak Found	Peak Found	Peak Found	Peak Found	Peak Found	Peak Found	Peak Found	Peak Found	Peak Found	n/a	Peak Found	Peak Found	Peak Found	Peak Found	Peak Found	Peak Found	High	Peak Found	Peak Found	Peak Found	Peak Found	Peak Found	Peak Found	Peak Found	Peak Found	High	Peak Found	High	High	High	High	High	Peak Found	Peak Found	Peak Found	Peak Found	Peak Found	Peak Found	Peak Found	Peak Found	Peak Found	n/a	Peak Found	Peak Found	Peak Found	Peak Found	Peak Found	Peak Found	High	Peak Found	Peak Found	Peak Found	Peak Found	Peak Found	Peak Found	High	High	High	Peak Found	Peak Found	Peak Found	Peak Found	Peak Found	High	Peak Found	1	0		0
FALSE		High	Master Protein Candidate	141	-3137550331520026143	Q9Z0P5-2	Isoform 2 of Twinfilin-2 OS=Mus musculus OX=10090 GN=Twf2	MFLVLIATEELKEFFAKARAGSIRLIKVIIEDEQLVLGASQEPVGRWDQDYDRAVLPLLDAQEPCYLLFRLDSQNAQGFEWLFLAWSPDNSPVRLKMLYAATRATVKKEFGGGHIKDELFGTVKDDLSLAGYQKHLSSCAAPAPLTSAERELQQIRINEVKTEISVESKHQTLQGLAFPLQPEAQRALQQLKQKTVNYIQLKLDLERETIELVHTEPTNVAQLPSRIPRDAARYHFFLYKHTHEGDALESVVFIYSMPGYKCSIKERMLYSSCKSRLLDSVEQDFQLEIAKKIEIGDGAELTAEFLYDEVHPKQHAFKQAFAKPKGPGGKRGHKRLIRGPGENGEDS	>sp|Q9Z0P5-2|TWF2_MOUSE Isoform 2 of Twinfilin-2 OS=Mus musculus OX=10090 GN=Twf2	0	4.414	5	7	2	7	0	2	347	39.3	6.7	13.55	7	7	2							Twf2	Q9Z0P5-2							0	0	1.223	3.702	5.082	0.936	0.607	3.771	0.411	1.082	7.961	0.29	1.89	2.35	-0.1	-0.72	1.91	-1.28	0.11	2.99	0.551351	0.567436	0.000574951	0.754599	0.533471	0.0161307	0.325823	0.285317	0.109996	0.999931	0.992367	0.0196154	0.999828	0.999992	0.18151	0.87395	0.873921	0.645678	58.58	63.68	141.62	53.9	139.64	181.84	145.19	101.97	162.63	21.0543	22.1616	22.2207	20.9275	20.3991	21.6211	20.4395	21.2269	22.2148	64.2	247.8	147	50.2	17.2	106.7	20.1	52.5	232.4	61.8	29.07	48.04	46.24	4.49	10.49	2.97	88.98	73.2	31.03	25.88	3	3	3	3	3	3	3	3	3	5	74.2	40.7	66.7	101.8	257.4	305.4	68.1	193.1	152.7	54.2	49.5	52.2	16.6	17.9	20.4	105.7	111.7	110.9	4.5	47.1	20.9	88	54.5	12.5	220.3	241.3	380.6	75.1	64.2	90.7	49.4	51.7	1.35469e+06	710155	1.08736e+06	1.57267e+06	3.60122e+06	4.66112e+06	1.85553e+06	4829915	3.79738e+06	836291	946669	904237	286820	292553	296387	2.03138e+06	2.41363e+06	2.13544e+06		577516	190723	2.15206e+06	1.36414e+06	103159	3.01235e+06	3.77752e+06	5.50974e+06	1.40223e+06	1.09016e+06	1.76774e+06	828347	959525	2.0229e+06	1.10916e+06	1.81945e+06	2.77757e+06	7.02085e+06	8.33236e+06	1.85735e+06	5.2674e+06	4.16469e+06	1.47729e+06	1.35038e+06	1.42309e+06	453509	487249	556178	2.88398e+06	3.04835e+06	3.02408e+06	122871	1.28587e+06	569313	2.4017e+06	1.48786e+06	341302	6.00987e+06	6.5833e+06	1.03827e+07	2.0489e+06	1.75173e+06	2.47459e+06	1.34782e+06	1.41109e+06	1	1	2	1	1	2	2	2	2	1	2	1	2	2	1	2	2	2		2	1	2	1	1	2	2	2	1	1	1	1	1	Peak Found	Peak Found	High	Peak Found	High	High	High	High	High	Peak Found	Peak Found	Peak Found	Peak Found	Peak Found	Peak Found	Peak Found	Peak Found	Peak Found	n/a	Peak Found	Peak Found	Peak Found	Peak Found	Peak Found	Peak Found	High	Peak Found	Peak Found	Peak Found	Peak Found	Peak Found	Peak Found	Peak Found	Peak Found	High	Peak Found	High	High	High	High	High	Peak Found	Peak Found	Peak Found	Peak Found	Peak Found	Peak Found	Peak Found	Peak Found	Peak Found	n/a	Peak Found	Peak Found	Peak Found	Peak Found	Peak Found	Peak Found	High	Peak Found	Peak Found	Peak Found	Peak Found	Peak Found	Peak Found	High	High	High	Peak Found	Peak Found	Peak Found	Peak Found	Peak Found	High	Peak Found	1	0		0
FALSE		High	None	5307	5079635598398190552	Q923L6	Eosinophil-associated ribonuclease 10 OS=Mus musculus OX=10090 GN=Ear10 PE=3 SV=1	MGPKLLESRICLLLLLGLVLMLASCLGQTTSQWFAIQHINNNANLQCNVEMQRINRFRRTCKGLNTFLHTSFANAVGVCGNPSGLCSDNISQNCHNSSYRVHITVCNITSWRRTPYTQCRYQAKRSLEYYTVACDPRTPQDSPMYPVVPVHLDGTF	>tr|Q923L6|Q923L6_MOUSE Eosinophil-associated ribonuclease 10 OS=Mus musculus OX=10090 GN=Ear10 PE=3 SV=1	0	4.413	5	8	1	2	0	1	156	17.6	8.65	5.15	8	2	1	stress response;other biological processes	non-structural extracellular	nucleic acid binding activity;other molecular function	Pf00074	[GO:0002227]; GO:0002385; GO:0045087; GO:0002251; GO:0006955; GO:0098542; GO:0002376; GO:0050896; GO:0006952; GO:0051707; GO:0008150; GO:0006950; GO:0043207; GO:0044419; GO:0009605; GO:0009607 [GO:0003676]; GO:0097159; GO:0005488; GO:0003674 [GO:0004519]; GO:0004518; GO:0016788; GO:0016787; GO:0003824; GO:0003674 [GO:0004540]; GO:0004518; GO:0140098; GO:0016788; GO:0140640; GO:0016787; GO:0003824; GO:0003674 [GO:0005615]; GO:0110165; GO:0005576; GO:0005575 [GO:0006935]; GO:0042330; GO:0042221; GO:0040011; GO:0009605; GO:0050896; GO:0008150 [GO:0050830]; GO:0042742; GO:0009617; GO:0098542; GO:0051707; GO:0006952; GO:0043207; GO:0044419; GO:0006950; GO:0009605; GO:0009607; GO:0008150; GO:0050896		Ear10	mmu:93725; Q923L6				R-MMU-6798695	R-MMU-6798695	Neutrophil degranulation	40	1	0.821	0.283	0.818	0.635	0.178	1.057	0.931	0.309	10.511	-0.28	-1.82	-0.29	-0.65	-2.49	0.08	-0.1	-1.69	3.39	0.92018	0.190388	0.932664	0.609783	0.0282137	0.799905	0.948519	0.15457	0.0519021	0.999931	0.748294	0.999634	0.999828	0.237712	0.999889	0.999945	0.721523	0.498822	52.96	96.58	45.52	77.22	119.09	90.09	31.05	76.44	65.69	16.387	16.387	16.387	16.387	16.387	18.9776	16.387	16.387	19.5283	44.6	17	44.7	38.1	9.7	63.4	60.4	16.8	645.5	59.9	51.68	94.71	44.31	79.33	127.55	121.35	64.97	71.18	75.66	33.79	3	3	3	3	3	3	3	3	3	5	73.1	23.6	47	17.9	55.5	7.1	67.6	26	47.1	40.1	81.8	11.6	74.6	5.8	10.2	375.5	28.3	66.7	63.6	11.7	64.7	43.6	17.7	11.1	868.1	679.7	81.3	68.3	63.1	27.8	82.6	57.2																430502									708142	634760					85697.2		119007	38442.1	76497.9	29111.9	90349.9	11561.3	109966	42342.7	76593.8	65255.9	133128	18894.9	121404	9472.74	16549.9	611190	46093.2	108602	103482	18979.5	105365	70976.5	28816.1	18072.5	1.4128e+06	1.10623e+06	132253	111141	102736	45241.2	134415	93146.1																1									1	1					1		n/a	n/a	n/a	n/a	n/a	n/a	n/a	n/a	n/a	n/a	n/a	n/a	n/a	n/a	n/a	Peak Found	n/a	n/a	n/a	n/a	n/a	n/a	n/a	n/a	High	High	n/a	n/a	n/a	n/a	Peak Found	n/a	n/a	n/a	n/a	n/a	n/a	n/a	n/a	n/a	n/a	n/a	n/a	n/a	n/a	n/a	n/a	Peak Found	n/a	n/a	n/a	n/a	n/a	n/a	n/a	n/a	High	High	n/a	n/a	n/a	n/a	Peak Found	n/a	n/a	n/a	n/a	n/a	n/a	Peak Found	n/a	n/a	High	Peak Found	1	0		0
FALSE		High	Master Protein	4323	2595071538939467304	P07934	Phosphorylase b kinase gamma catalytic chain, skeletal muscle/heart isoform OS=Mus musculus OX=10090 GN=Phkg1 PE=1 SV=3	MTRDDALPDSHSAQTFYENYEPKEILGRGVSSVVRRCIHKPTCQEYAVKIIDITGGGSFSSEEVQELREATLKEVDILQKVSGHPNIIQLKDTYETNTFFFLVFDLMKRGELFDYLTEKVTLTEKETRKIMRALLEVICTLHKLNIVHRDLKPENILLDDNMNIKLTDFGFSCQLQPGEKLREVCGTPSYLAPEIIQCSMDDGHPGYGKEVDMWSTGVIMYTLLAGSPPFWHRKQMLMLRMIMDGKYQFGSPEWDDYSDTVKDLVSRFLVVQPQDRCSAEEALAHPFFQEYVVEEVRHFSPRGKFKVICLTVLASVKIYYQYRRVKPVTREIVIRDPYALRPLRRLIDAYAFRIYGHWVKKGQQQNRAALFENTPKAVLLSLAEEEDF	>sp|P07934|PHKG1_MOUSE Phosphorylase b kinase gamma catalytic chain, skeletal muscle/heart isoform OS=Mus musculus OX=10090 GN=Phkg1 PE=1 SV=3	0	4.412	5	6	2	3	1	2	388	44.9	6.55	5.97	6	3	2	protein metabolism;other metabolic processes	other cell component	kinase activity;other molecular function	Pf00069	[GO:0004689]; GO:0004683; GO:0004674; GO:0004672; GO:0016301; GO:0016773; GO:0140096; GO:0016772; GO:0003824; GO:0016740; GO:0003674 [GO:0005516]; GO:0005515; GO:0005488; GO:0003674 [GO:0005524]; GO:0032559; GO:0035639; GO:0030554; GO:0032555; GO:0043168; GO:1901265; GO:0017076; GO:0032553; GO:0043167; GO:0097159; GO:0000166; GO:0097367; GO:0005488; GO:1901363; GO:0003674; GO:0036094 [GO:0005964]; GO:1902554; GO:0005737; GO:1902911; GO:0110165; GO:0005622; GO:0061695; GO:0005575; GO:1990234; GO:1902494; GO:0032991 [GO:0005977]; GO:0006112; GO:0044042; GO:0015980; GO:0005976; GO:0006091; GO:0005975; GO:0043170; GO:0044237; GO:0044238; GO:0071704; GO:0008152; GO:0009987; GO:0008150 [GO:0005978]; GO:0005977; GO:0009250; GO:0006112; GO:0044042; GO:0000271; GO:0015980; GO:0005976; GO:0009059; GO:0016051; GO:0006091; GO:0005975; GO:0043170; GO:0044249; GO:1901576; GO:0044237; GO:0044238; GO:0071704; GO:0009058; GO:0008152; GO:0009987; GO:0008150 [GO:0005980]; GO:0005977; GO:0009251; GO:0006112; GO:0044042; GO:0000272; GO:0015980; GO:0005976; GO:0009057; GO:0016052; GO:0006091; GO:0005975; GO:0043170; GO:1901575; GO:0044237; GO:0044238; GO:0071704; GO:0009056; GO:0008152; GO:0009987; GO:0008150 [GO:0006468]; GO:0016310; GO:0036211; GO:0006796; GO:0019538; GO:0043412; GO:0006793; GO:0043170; GO:0044238; GO:1901564; GO:0044237; GO:0071704; GO:0008152; GO:0006807; GO:0009987; GO:0008150 [GO:0019899]; GO:0005515; GO:0005488; GO:0003674 [GO:0050321]; GO:0004672; GO:0016301; GO:0016773; GO:0140096; GO:0016772; GO:0003824; GO:0016740; GO:0003674 [GO:0106310]; GO:0004672; GO:0016301; GO:0016773; GO:0140096; GO:0016772; GO:0003824; GO:0016740; GO:0003674		Phkg1	mmu:18682; P07934			ENSMUSG00000025537	R-MMU-70221	R-MMU-70221	Glycogen breakdown (glycogenolysis)	82	1	0.197	1.045	0.239	1.535	0.762	1.291	0.393	0.212	3.055	-2.34	0.06	-2.06	0.62	-0.39	0.37	-1.35	-2.24	1.61	0.191398	0.860008	0.435396	0.797031	0.592065	0.583601	0.647918	0.858297	0.493251	0.71963	0.997938	0.972367	0.999828	0.999992	0.999889	0.999945	0.983934	0.991192	125.31	100.52	141.71	59.53	99.86	72.25	117.25	267.65	115.17	26.1594	27.024	26.1352	27.2141	26.6997	27.2944	26.3955	26.0905	28.554	6.3	101.9	3.6	104.8	52.3	95.7	33.1	2.3	515.7	84.4	51.87	70.4	58.03	39.35	86.16	43.02	47.63	42.03	38.98	16.2	3	3	3	3	3	3	3	3	3	5	14.6	6.2	6.6	170.2	106.3	27.7	9.3	3.8	3.6	163.3	73.2	109.4	157.5	54.6	27.2	65.4	99.8	156.8	35.3	34.5	12.3	3.6	1.5	2.4	538	632.8	271.4	60.4	89.7	80.4	88.1	94.3	11998645	5.32961e+06	4.69878e+06	119276968	66849216	18616572	11109121	4.08081e+06	3936452	113704384	61652724	86069480	119864984	39374016	22784690	55326432	94982456	133228064	23209044	18655084	6314914	3823870	1.83431e+06	1.0263e+06	324477600	436869152	173256448	50500624	71893704	69618624	67488104	78970616	1.75288e+07	7.48378e+06	7.8838e+06	2.04789e+08	1.27938e+08	3.33027e+07	1.11805e+07	4.55105e+06	4.35474e+06	1.96544e+08	8.8062e+07	1.31597e+08	1.89557e+08	6.56628e+07	3.2727e+07	7.86669e+07	1.20095e+08	1.88671e+08	4.24813e+07	4.15385e+07	1.48364e+07	4.34447e+06	1.83431e+06	2.83848e+06	6.47367e+08	7.61432e+08	3.26559e+08	7.26386e+07	1.07897e+08	9.67565e+07	1.05955e+08	1.13437e+08	1	1	1	1	1	1	1	1	1	1	1	1	1	1	1	1	1	1	1	1	1	1	2	2	1	1	1	1	1	1	1	1	Peak Found	Peak Found	Peak Found	Peak Found	Peak Found	Peak Found	Peak Found	Peak Found	Peak Found	Peak Found	Peak Found	Peak Found	Peak Found	Peak Found	Peak Found	Peak Found	Peak Found	Peak Found	Peak Found	Peak Found	Peak Found	High	High	High	Peak Found	Peak Found	Peak Found	Peak Found	Peak Found	Peak Found	Peak Found	Peak Found	Peak Found	Peak Found	Peak Found	Peak Found	Peak Found	Peak Found	Peak Found	Peak Found	Peak Found	Peak Found	Peak Found	Peak Found	Peak Found	Peak Found	Peak Found	Peak Found	Peak Found	Peak Found	Peak Found	Peak Found	Peak Found	High	High	High	Peak Found	Peak Found	Peak Found	Peak Found	Peak Found	Peak Found	Peak Found	Peak Found	Peak Found	Peak Found	Peak Found	Peak Found	Peak Found	Peak Found	Peak Found	High	Peak Found	Peak Found	1	0		0
FALSE		High	Master Protein	1435	-5375700064724021903	B2KF50	UHRF1 (ICBP90) binding protein 1 OS=Mus musculus OX=10090 GN=Bltp3a PE=1 SV=1	MAGIIKKQILKHLSRFTKNLSPDKINLSTLKGEGQLTHLELDEEVLQNVLELPTWLAITRVYCNRASIQIQWTKLKTHPICLCLDKVEVEMQTCEDPRPPNGQSPIALASGQSEYGFAEKVVEGMFIVVNSITIKIHSKAFHASFELWQLQGYSVNPNWQQSDLRLTRITDPRRGEVLTFKEITWQTLRVEADAIENGDQDPVTTPLRLITNQGRIQIALKRRTKDCNVVASKLTFLLDDLLWVLTDSQLKAMMKYAESLSEAMEKSAQQRKSLAPESVQTTPPAPSAQQTWAQAFGGSQGSSSSSRLSQYFEKFDVKESSYHLLISRLDLHICDDSQSREPGVSANRLTGGAMQLTFRRMAFDYYPFHRAGDSCKHWVRHCEAMETRGHWAQQLVTEFQSRVEKQCEGGSVKPPWLLGVDPPFRRKADSFSSPGKTPLDKSPTQGRQAAFGAPAWNRLRSSCLVVRVDDLDIHQVSTAGQPSKKPSTLLSCSRKRHHLPPQVAAIHVQFTEYYFPDNQELPVPCPNLYIQLNGLTFTVDPVSLLWGNLFCLDLYRSLEQFKAIYKLEASRGRDEHVDVRLDAFWLKVSFPLETRELAKLHRPQALVLSTSSMIATNTRHAPNCTRPDLQSLFRGFAATEFFRCSYGHFPQVAGGFSLLHMLFLHHAFQMDSLPPQRLAASQDLWSLHFTQISLDFEGTENFRGHTLNFVAPFPLSIWACLPLRWQQAQARRLLLASEGRLKQSASFGSPVHSEALAPESVSHQRSKTERDLKSLSGSTEGPAAAVREGDAGVDHKGRVADLEDVADIHMLVHSTAHVRVRLDHYQYLALLRLKEVLEGLQEQLTKDTEAMTGSPLQDQTVCIGVLFPSAEVALLMHPAPGTAHADSAGSDTTSLIDSELSPSEDREPKSDASSDQGAVSPEKVLRDGSGENLAASQERLPSDGELPDPGPCAQQPVGKSHEAVESLQAKKLSRAQSARSPATLKSPADRDAALNGQGEPVPLRSIEGDLSSAIHMTKDATKEALHATVDLTKEAVSLTRDAFSLGRDRMTSTMHKMLSLPPAKEAMAKPDEGVVASVSGGAARLRFFSMKRTVSQQSFDGVSLDSGGPDDRISVDSDGSDSFVMLLESESGPESVPPGSVTSVLDDSGIQGSPVTDSGGQGLPETNSSASASGDLVMHSVSILVLKVNEVSLGIEVRGEDLAVALQAEELALQQLGTVGLWQFLHGQCPGAGFQEPSNLKTNPIRPAVGLRFEVGPGAAVHSPLATQNGFLQFLLRGCDLELFTSVLNGLGPFLEDEEVPVVVPMQIELLDCRVTLKDDIPPVYPTSPGPVPITLAMERLVLKRGDDGVFHLGAPAHDRPLTDVPEKLRLPKEQVLLVPLGQGLGCQEKESPTLQQELMDTKQALAIANQDKEKLLQEVRKYNPLFEL	>tr|B2KF50|B2KF50_MOUSE UHRF1 (ICBP90) binding protein 1 OS=Mus musculus OX=10090 GN=Bltp3a PE=1 SV=1	0	4.409	5	2	1	1	0	1	1429	156.9	6.21	0	2	1	1		other cytoplasmic organelle	other molecular function	Pf12624	[GO:0005770]; GO:0005768; GO:0031410; GO:0012505; GO:0097708; GO:0005737; GO:0110165; GO:0031982; GO:0043231; GO:0005622; GO:0005575; GO:0043227; GO:0043229; GO:0043226 [GO:0042802]; GO:0005515; GO:0005488; GO:0003674 [GO:0042826]; GO:0019899; GO:0005515; GO:0005488; GO:0003674		Bltp3a	B2KF50; mmu:224648							21	0																																																																																																																																																																																																																					n/a	n/a	n/a	n/a	n/a	High	n/a	n/a	n/a	n/a	n/a	n/a	n/a	n/a	n/a	n/a	n/a	n/a	n/a	n/a	n/a	n/a	n/a	n/a	n/a	n/a	n/a	n/a	n/a	n/a	n/a	n/a	n/a	n/a	n/a	n/a	n/a	High	n/a	n/a	n/a	n/a	n/a	n/a	n/a	n/a	n/a	n/a	n/a	n/a	n/a	n/a	n/a	n/a	n/a	n/a	n/a	n/a	n/a	n/a	n/a	n/a	n/a	n/a	n/a	High	n/a	n/a	n/a	n/a	n/a	n/a	n/a	n/a	1	0		0
FALSE		High	Master Protein Candidate	1435	6165498157893137170	A0A3B2WAV8	UHRF1 (ICBP90) binding protein 1 (Fragment) OS=Mus musculus OX=10090 GN=Bltp3a PE=1 SV=1	XLELFTSVLNGLGPFLEDEEVPVVVPMQIELLDCRVTLKDDIPPVYPTSPGPVPITLAMERLVLKRGDDGVFHLGAPAHDRPLTDVPEKLRLPKEQVLLVPLGQGLGCQEKESPTLQQELMDTKQALAIANQDKEKLLQEDCCVSLPVLT	>tr|A0A3B2WAV8|A0A3B2WAV8_MOUSE UHRF1 (ICBP90) binding protein 1 (Fragment) OS=Mus musculus OX=10090 GN=Bltp3a PE=1 SV=1	0	4.409	5	19	1	1	0	1	150	16.5	4.63	0	19	1	1		other cytoplasmic organelle	other molecular function		[GO:0005770]; GO:0005768; GO:0031410; GO:0012505; GO:0097708; GO:0005737; GO:0110165; GO:0031982; GO:0043231; GO:0005622; GO:0005575; GO:0043227; GO:0043229; GO:0043226 [GO:0042802]; GO:0005515; GO:0005488; GO:0003674 [GO:0042826]; GO:0019899; GO:0005515; GO:0005488; GO:0003674		Bltp3a	A0A3B2WAV8							20	0																																																																																																																																																																																																																					n/a	n/a	n/a	n/a	n/a	High	n/a	n/a	n/a	n/a	n/a	n/a	n/a	n/a	n/a	n/a	n/a	n/a	n/a	n/a	n/a	n/a	n/a	n/a	n/a	n/a	n/a	n/a	n/a	n/a	n/a	n/a	n/a	n/a	n/a	n/a	n/a	High	n/a	n/a	n/a	n/a	n/a	n/a	n/a	n/a	n/a	n/a	n/a	n/a	n/a	n/a	n/a	n/a	n/a	n/a	n/a	n/a	n/a	n/a	n/a	n/a	n/a	n/a	n/a	High	n/a	n/a	n/a	n/a	n/a	n/a	n/a	n/a	1	0		0
FALSE		High	None	4741	1076221225676199202	Q80U16-4	Isoform 4 of Rho family-interacting cell polarization regulator 2 OS=Mus musculus OX=10090 GN=Ripor2	MPPGTKRLRALGAFSAGLPTRLPEIMLVGSQSFSPGGPNGIIRSQSFAGFSGLQERRSRCNSFIENASALKKPQAKLKKMHNLGHKNNNTPKEPQPKRVEEVYRALKNGLDEYLEFHQTELDKLTAQLKDMKRNSRLGVLYDLDKQIKTIERYMRRLEFHISKVDELYEAYCIQRRLQDGASKMKQAFATSPASKAARESLSEINRSYKEYTENMCAIEAELESLLGEFSIKMKGLAGFARLCPGDQYEIFMKYGRQRWKLKGKIEVNGKQSWDGAETVFLPLIVGFISIKVTELKGLATHILVGSVTCETKELFAARPQVVAVDINDLGTIKLNLEITWYPFDVEDTTPSSGPGNKTAALQRRMSMYSQGTPETPTFKDQSFFVSSV	>sp|Q80U16-4|RIPR2_MOUSE Isoform 4 of Rho family-interacting cell polarization regulator 2 OS=Mus musculus OX=10090 GN=Ripor2	0	4.407	5	11	2	2	0	2	388	43.6	9.32	1.76	11	2	2							Ripor2	Q80U16-4							0	0	0.468	0.902	3.63	2.083	0.797	1.219	1.008	2.156	3.449	-1.1	-0.15	1.86	1.06	-0.33	0.29	0.01	1.11	1.79			0.0265482						0.315483			0.290088						0.903926	98.92	107.88	121.8	87.76	129.62	102.05	127.93	95.67	133.49			19.693						17.6819	21.8	56.7	93	114.3	44.5	47.7	73.4	104.5	405.1	39.1	80.45	86.08	138.23	38.95	105.53	57.32	86.71	33.49	75.41	83.8	3	3	3	3	3	3	3	3	3	5	45.5	8.3	18.1	107.1	12.7	46.9	54.3	77	842.5	94.6	101	44.2	1.8	36.8	94.7	94.8	37	39.5	60.7	9.8	119.7	86.5	45.7	90.9	335.4	376.6	33.4	14.9	118.8	21.2	32.4	97.2									847611																185467	238392							50192.8	9169.55	19948.1	118201	13957.1	51761	59914.7	84906.7	929597	104351	111433	48726	2000.26	40643.1	104487	104636	40776.4	43531.6	67008.7	10840.2	132086	95439.3	50439.6	100260	370020	415458	36873.5	16485.4	131099	23393	35701.7	107287									1																1	1							n/a	n/a	n/a	n/a	n/a	n/a	n/a	n/a	Peak Found	n/a	n/a	n/a	n/a	n/a	n/a	n/a	n/a	n/a	n/a	n/a	n/a	n/a	n/a	n/a	High	High	n/a	n/a	n/a	n/a	n/a	n/a	n/a	n/a	n/a	n/a	n/a	n/a	n/a	n/a	Peak Found	n/a	n/a	n/a	n/a	n/a	n/a	n/a	n/a	n/a	n/a	n/a	n/a	n/a	n/a	n/a	High	High	n/a	n/a	n/a	n/a	n/a	n/a	n/a	n/a	Peak Found	n/a	n/a	n/a	n/a	n/a	High	n/a	1	0		0
FALSE		High	None	4741	1739457947405879627	Q80U16-3	Isoform 3 of Rho family-interacting cell polarization regulator 2 OS=Mus musculus OX=10090 GN=Ripor2	MPPGTKRLRALGAFSAGLPTRLPEIMLVGSQSFSPGGPNGIIRSQSFAGFSGLQERRSRCNSFIENASALKKPQAKLKKMHNLGHKNNNTPKEPQPKRVEEVYRALKNGLDEYLEFHQTELDKLTAQLKDMKRNSRLGVLYDLDKQIKTIERYMRRLEFHISKVDELYEAYCIQRRLQDGASKMKQAFATSPASKAARESLSEINRSYKEYTENMCAIEAELESLLGEFSIKMKGLAGFARLCPGDQYEIFMKYGRQRWKLKGKIEVNGKQSWDGAETVFLPLIVGFISIKVTELKGLATHILVGSVTCETKELFAARPQVVAVDINDLGTIKLNLEITWYPFDVEDTTPSSGPGNKTAALQRRMSMYSQGTPETPTFKDQSFFVGNGT	>sp|Q80U16-3|RIPR2_MOUSE Isoform 3 of Rho family-interacting cell polarization regulator 2 OS=Mus musculus OX=10090 GN=Ripor2	0	4.407	5	11	2	2	0	2	389	43.7	9.32	1.76	11	2	2							Ripor2	Q80U16-3							0	0	0.468	0.902	3.63	2.083	0.797	1.219	1.008	2.156	3.449	-1.1	-0.15	1.86	1.06	-0.33	0.29	0.01	1.11	1.79			0.0265482						0.315483			0.290088						0.903926	98.92	107.88	121.8	87.76	129.62	102.05	127.93	95.67	133.49			19.693						17.6819	21.8	56.7	93	114.3	44.5	47.7	73.4	104.5	405.1	39.1	80.45	86.08	138.23	38.95	105.53	57.32	86.71	33.49	75.41	83.8	3	3	3	3	3	3	3	3	3	5	45.5	8.3	18.1	107.1	12.7	46.9	54.3	77	842.5	94.6	101	44.2	1.8	36.8	94.7	94.8	37	39.5	60.7	9.8	119.7	86.5	45.7	90.9	335.4	376.6	33.4	14.9	118.8	21.2	32.4	97.2									847611																185467	238392							50192.8	9169.55	19948.1	118201	13957.1	51761	59914.7	84906.7	929597	104351	111433	48726	2000.26	40643.1	104487	104636	40776.4	43531.6	67008.7	10840.2	132086	95439.3	50439.6	100260	370020	415458	36873.5	16485.4	131099	23393	35701.7	107287									1																1	1							n/a	n/a	n/a	n/a	n/a	n/a	n/a	n/a	Peak Found	n/a	n/a	n/a	n/a	n/a	n/a	n/a	n/a	n/a	n/a	n/a	n/a	n/a	n/a	n/a	High	High	n/a	n/a	n/a	n/a	n/a	n/a	n/a	n/a	n/a	n/a	n/a	n/a	n/a	n/a	Peak Found	n/a	n/a	n/a	n/a	n/a	n/a	n/a	n/a	n/a	n/a	n/a	n/a	n/a	n/a	n/a	High	High	n/a	n/a	n/a	n/a	n/a	n/a	n/a	n/a	Peak Found	n/a	n/a	n/a	n/a	n/a	High	n/a	1	0		0
FALSE		High	Master Protein	1794	-4378382798907268921	O88325	Alpha-N-acetylglucosaminidase OS=Mus musculus OX=10090 GN=Naglu PE=1 SV=1	MEAAGLAVILGFLLLAGGSVGDEAREAKAVRELVVRLLGPGPAANFLVSVERALADESGLDTYSLSGGGGVPVLVRGSTGVAAAAGLHRYLRDFCGCQVAWSSAQLHLPWPLPAVPDGLTETTPNRYRYYQNVCTHSYSFVWWDWARWEQEIDWMALNGINLALAWNGQEAIWQRVYLALGLTQSEIDTYFTGPAFLAWGRMGNLHTWDGPLPRSWHLSQVYLQHRILDRMRSFGMIPVLPAFAGHVPKAITRVFPQVNVIKLGSWGHFNCSYSCSFLLAPGDPMFPLIGNLFLRELTKEFGTDHIYGADTFNEMQPPFSDPSYLAATTAAVYEAMVTVDPDAVWLLQGWLFQHQPQFWGPSQIRAVLEAVPRGRLLVLDLFAESHPVYMHTASFHGQPFIWCMLHNFGGNHGLFGALEDVNRGPQAARLFPNSTMVGTGIAPEGIGQNEVVYALMAELGWRKDPVPDLMAWVSSFAIRRYGVSQPDAVAAWKLLLRSVYNCSGEACSGHNRSPLVKRPSLQMSTAVWYNRSDVFEAWRLLLTAAPNLTTSPAFRYDLLDVTRQAVQELVSLCYEEARTAYLKQELDLLLRAGGLLVYKLLPTLDELLASSSHFLLGTWLDQARKAAVSEAEAQFYEQNSRYQITLWGPEGNILDYANKQLAGLVADYYQPRWCLFLGTLAHSLARGVPFQQHEFEKNVFPLEQAFVYNKKRYPSQPRGDTVDLSKKIFLKYHPQPDSL	>tr|O88325|O88325_MOUSE Alpha-N-acetylglucosaminidase OS=Mus musculus OX=10090 GN=Naglu PE=1 SV=1	0	4.405	5	2	1	1	1	1	739	82.5	6.61	3.37	2	1	1	cell organization and biogenesis;protein metabolism;other metabolic processes;stress response;transport;developmental processes;signal transduction;other biological processes	non-structural extracellular;other cytoplasmic organelle	other molecular function	Pf05089, Pf12971, Pf12972	[GO:0001573]; GO:0006672; GO:0006687; GO:0006665; GO:0043603; GO:0006664; GO:0006643; GO:1901564; GO:0006807; GO:1903509; GO:0044255; GO:0071704; GO:0008152; GO:0006629; GO:1901135; GO:0044237; GO:0008150; GO:0044238; GO:0009987 [GO:0001774]; GO:0002269; GO:0042116; GO:0061900; GO:0045321; GO:0006954; GO:0002274; GO:0001775; GO:0150076; GO:0002376; GO:0006952; GO:0009987; GO:0032501; GO:0008150; GO:0006950; GO:0050896 [GO:0001889]; GO:0048732; GO:0061008; GO:0048513; GO:0048731; GO:0048856; GO:0007275; GO:0032502; GO:0032501; GO:0008150 [GO:0001944]; GO:0048731; GO:0072359; GO:0048856; GO:0007275; GO:0032502; GO:0032501; GO:0008150 [GO:0003158]; GO:0060429; GO:0009888; GO:0048856; GO:0032502; GO:0008150 [GO:0003170]; GO:0048856; GO:0007507; GO:0032502; GO:0048513; GO:0072359; GO:0008150; GO:0048731; GO:0007275; GO:0032501 [GO:0003183]; GO:0003181; GO:0003174; GO:0003179; GO:0003171; GO:0009653; GO:0003170; GO:0032502; GO:0048856; GO:0007507; GO:0008150; GO:0048513; GO:0072359; GO:0048731; GO:0007275; GO:0032501 [GO:0003220]; GO:0055010; GO:0003214; GO:0055008; GO:0003208; GO:0003229; GO:0060415; GO:0003007; GO:0048738; GO:0003206; GO:0003231; GO:0048729; GO:0048644; GO:0009887; GO:0007507; GO:0014706; GO:0009653; GO:0003205; GO:0009888; GO:0007517; GO:0048513; GO:0072359; GO:0060537; GO:0032502; GO:0048856; GO:0061061; GO:0048731; GO:0008150; GO:0007275; GO:0032501 [GO:0004561]; GO:0015929; GO:0004553; GO:0016798; GO:0016787; GO:0003824; GO:0003674 [GO:0005773]; GO:0043231; GO:0005737; GO:0043227; GO:0043229; GO:0110165; GO:0005622; GO:0043226; GO:0005575 [GO:0006029]; GO:0009100; GO:0019538; GO:1901135; GO:0043170; GO:0044238; GO:1901564; GO:0071704; GO:0008152; GO:0006807; GO:0008150 [GO:0006801]; GO:0072593; GO:0044237; GO:0008152; GO:0009987; GO:0008150 [GO:0006914]; GO:0044248; GO:0061919; GO:0009056; GO:0044237; GO:0009987; GO:0008152; GO:0008150 [GO:0006954]; GO:0006952; GO:0006950; GO:0050896; GO:0008150 [GO:0007028]; GO:0016043; GO:0071840; GO:0009987; GO:0008150 [GO:0007030]; GO:0006996; GO:0010256; GO:0016043; GO:0071840; GO:0009987; GO:0008150 [GO:0007033]; GO:0006996; GO:0016043; GO:0071840; GO:0009987; GO:0008150 [GO:0007040]; GO:0080171; GO:0007033; GO:0006996; GO:0016043; GO:0071840; GO:0009987; GO:0008150 [GO:0007507]; GO:0048513; GO:0072359; GO:0048856; GO:0048731; GO:0032502; GO:0007275; GO:0008150; GO:0032501 [GO:0007626]; GO:0007610; GO:0032501; GO:0008150 [GO:0008340]; GO:0032501; GO:0008150 [GO:0009100]; GO:0019538; GO:1901135; GO:0043170; GO:0044238; GO:1901564; GO:0071704; GO:0008152; GO:0006807; GO:0008150 [GO:0009611]; GO:0006950; GO:0050896; GO:0008150 [GO:0010467]; GO:0009059; GO:0043170; GO:0044249; GO:1901576; GO:0071704; GO:0009058; GO:0044237; GO:0008152; GO:0009987; GO:0008150 [GO:0014004]; GO:0010001; GO:0030225; GO:0007417; GO:0030154; GO:0042063; GO:0002573; GO:0048731; GO:0007399; GO:0048869; GO:0022008; GO:0002521; GO:0030099; GO:0048856; GO:0007275; GO:0009987; GO:0032502; GO:0030097; GO:0032501; GO:0008150; GO:0048468 [GO:0016485]; GO:0006508; GO:0051604; GO:0019538; GO:0010467; GO:0043170; GO:0044238; GO:1901564; GO:0009059; GO:0071704; GO:0008152; GO:0006807; GO:0044249; GO:1901576; GO:0008150; GO:0009058; GO:0044237; GO:0009987 [GO:0018158]; GO:0036211; GO:0019538; GO:0043412; GO:0043170; GO:0044238; GO:1901564; GO:0071704; GO:0008152; GO:0006807; GO:0008150 [GO:0019538]; GO:0043170; GO:0044238; GO:1901564; GO:0071704; GO:0008152; GO:0006807; GO:0008150 [GO:0021675]; GO:0048856; GO:0007399; GO:0032502; GO:0048731; GO:0008150; GO:0007275; GO:0032501 [GO:0021680]; GO:0048856; GO:0021695; GO:0032502; GO:0021549; GO:0008150; GO:0022037; GO:0030902; GO:0007420; GO:0048513; GO:0007417; GO:0060322; GO:0048731; GO:0007399; GO:0007275; GO:0032501 [GO:0022008]; GO:0030154; GO:0007399; GO:0048869; GO:0048731; GO:0009987; GO:0032502; GO:0048856; GO:0007275; GO:0008150; GO:0032501 [GO:0030200]; GO:0030167; GO:0044273; GO:0006029; GO:0006516; GO:0006790; GO:0044248; GO:0009100; GO:0030163; GO:1901136; GO:0044237; GO:0009056; GO:0019538; GO:1901135; GO:0009057; GO:1901565; GO:1901575; GO:0008152; GO:0009987; GO:0043170; GO:0044238; GO:1901564; GO:0071704; GO:0008150; GO:0006807 [GO:0030201]; GO:0006029; GO:0009100; GO:0019538; GO:1901135; GO:0043170; GO:0044238; GO:1901564; GO:0071704; GO:0008152; GO:0006807; GO:0008150 [GO:0030202]; GO:0006790; GO:1903510; GO:0044237; GO:0030203; GO:0008152; GO:0009987; GO:0006022; GO:0008150; GO:0043170; GO:1901135; GO:1901564; GO:0071704; GO:0006807 [GO:0030203]; GO:0006022; GO:0043170; GO:1901135; GO:1901564; GO:0071704; GO:0006807; GO:0008152; GO:0008150 [GO:0030534]; GO:0007610; GO:0032501; GO:0008150 [GO:0031069]; GO:0009653; GO:0022405; GO:0001942; GO:0048730; GO:0032502; GO:0048856; GO:0022404; GO:0042633; GO:0098773; GO:0002009; GO:0008544; GO:0008150; GO:0032501; GO:0042303; GO:0060429; GO:0043588; GO:0048729; GO:0009888; GO:0048513 [GO:0032496]; GO:0002237; GO:0033993; GO:1901700; GO:0010033; GO:0043207; GO:0009617; GO:0042221; GO:0009605; GO:0009607; GO:0051707; GO:0050896; GO:0044419; GO:0008150 [GO:0032963]; GO:0008152; GO:0008150 [GO:0034142]; GO:0140895; GO:0002752; GO:0002220; GO:0002221; GO:0002429; GO:0002758; GO:0002757; GO:0002768; GO:0002218; GO:0002253; GO:0002764; GO:0007166; GO:0045089; GO:0002376; GO:0050778; GO:0007165; GO:0050776; GO:0002833; GO:0031349; GO:0032103; GO:0045088; GO:0008150; GO:0002684; GO:0048584; GO:0009987; GO:0050794; GO:0007154; GO:0023052; GO:0051716; GO:0002682; GO:0048583; GO:0002831; GO:0031347; GO:0032101; GO:0048518; GO:0050789; GO:0050896; GO:0080134; GO:0065007 [GO:0034285]; GO:0009743; GO:0010033; GO:1901700; GO:0042221; GO:0050896; GO:0008150 [GO:0034599]; GO:0006979; GO:0062197; GO:0006950; GO:0033554; GO:0070887; GO:0050896; GO:0051716; GO:0042221; GO:0008150; GO:0009987 [GO:0035633]; GO:0001894; GO:0060249; GO:0048871; GO:0032501; GO:0042592; GO:0008150 [GO:0035640]; GO:0007610; GO:0032501; GO:0008150 [GO:0035904]; GO:0060840; GO:0001568; GO:0048856; GO:0001944; GO:0032502; GO:0048731; GO:0072359; GO:0008150; GO:0007275; GO:0032501 [GO:0035909]; GO:0048844; GO:0035904; GO:0048514; GO:0060840; GO:0035239; GO:0001568; GO:0009653; GO:0035295; GO:0048856; GO:0001944; GO:0032502; GO:0007275; GO:0048731; GO:0072359; GO:0008150; GO:0032501 [GO:0042445]; GO:0008152; GO:0010817; GO:0008150; GO:0065008; GO:0065007 [GO:0042474]; GO:0048598; GO:0042471; GO:0009653; GO:0009790; GO:0048562; GO:0090596; GO:0043583; GO:0032502; GO:0048856; GO:0007275; GO:0009887; GO:0048568; GO:0007423; GO:0008150; GO:0032501; GO:0048513 [GO:0042982]; GO:0019538; GO:0043170; GO:0044238; GO:1901564; GO:0071704; GO:0008152; GO:0006807; GO:0008150 [GO:0043161]; GO:0006511; GO:0010498; GO:0019941; GO:0030163; GO:0051603; GO:0043632; GO:0009057; GO:0019538; GO:1901565; GO:0006508; GO:0043170; GO:1901575; GO:0044238; GO:1901564; GO:0071704; GO:0009056; GO:0008152; GO:0006807; GO:0008150 [GO:0043202]; GO:0005775; GO:0005764; GO:0070013; GO:0005773; GO:0000323; GO:0043233; GO:0043229; GO:0043231; GO:0005737; GO:0031974; GO:0043226; GO:0005622; GO:0043227; GO:0110165; GO:0005575 [GO:0044242]; GO:0016042; GO:0044248; GO:0044255; GO:0006629; GO:1901575; GO:0009056; GO:0044237; GO:0044238; GO:0071704; GO:0008152; GO:0009987; GO:0008150 [GO:0045475]; GO:0007626; GO:0048512; GO:0007610; GO:0007622; GO:0007623; GO:0032501; GO:0048511; GO:0008150 [GO:0046548]; GO:0042462; GO:0060221; GO:0042461; GO:0001754; GO:0060219; GO:0048666; GO:0046530; GO:0048592; GO:0003407; GO:0060042; GO:0048468; GO:0030182; GO:0090596; GO:0001654; GO:0048856; GO:0060041; GO:0009653; GO:0048593; GO:0048869; GO:0030154; GO:0048699; GO:0009887; GO:0007423; GO:0150063; GO:0032502; GO:0043010; GO:0009987; GO:0022008; GO:0048513; GO:0048880; GO:0008150; GO:0007399; GO:0048731; GO:0007275; GO:0032501 [GO:0048143]; GO:0061900; GO:0014002; GO:0001775; GO:0150076; GO:0021782; GO:0048708; GO:0009987; GO:0032501; GO:0006954; GO:0048468; GO:0010001; GO:0007417; GO:0008150; GO:0006952; GO:0048856; GO:0048869; GO:0030154; GO:0042063; GO:0048731; GO:0007399; GO:0006950; GO:0032502; GO:0022008; GO:0007275; GO:0050896 [GO:0048708]; GO:0010001; GO:0007417; GO:0030154; GO:0042063; GO:0048731; GO:0007399; GO:0048869; GO:0022008; GO:0048856; GO:0007275; GO:0009987; GO:0032502; GO:0032501; GO:0008150 [GO:0055013]; GO:0055001; GO:0055006; GO:0055007; GO:0048468; GO:0042692; GO:0035051; GO:0051146; GO:0048738; GO:0048856; GO:0048869; GO:0030154; GO:0061061; GO:0007507; GO:0014706; GO:0032502; GO:0009987; GO:0048513; GO:0072359; GO:0060537; GO:0008150; GO:0048731; GO:0009888; GO:0007275; GO:0032501 [GO:0060041]; GO:0048856; GO:0043010; GO:0032502; GO:0001654; GO:0008150; GO:0007423; GO:0150063; GO:0048513; GO:0048880; GO:0048731; GO:0007275; GO:0032501 [GO:0060119]; GO:0048666; GO:0060113; GO:0048468; GO:0030182; GO:0042490; GO:0048839; GO:0048856; GO:0048869; GO:0030154; GO:0048699; GO:0043583; GO:0032502; GO:0009987; GO:0022008; GO:0007423; GO:0008150; GO:0007399; GO:0048513; GO:0048731; GO:0007275; GO:0032501 [GO:0060173]; GO:0048736; GO:0048856; GO:0007275; GO:0032502; GO:0032501; GO:0008150 [GO:0060586]; GO:0055080; GO:0098771; GO:0140962; GO:0050801; GO:0048878; GO:0048871; GO:0042592; GO:0032501; GO:0008150 [GO:0061744]; GO:0007610; GO:0032501; GO:0008150 [GO:0070062]; GO:1903561; GO:0005615; GO:0031982; GO:0065010; GO:0110165; GO:0005576; GO:0043227; GO:0043230; GO:0005575; GO:0043226 [GO:0071310]; GO:0010033; GO:0070887; GO:0042221; GO:0051716; GO:0050896; GO:0009987; GO:0008150 [GO:0071407]; GO:0014070; GO:0071310; GO:0010033; GO:0070887; GO:0042221; GO:0051716; GO:0050896; GO:0009987; GO:0008150 [GO:0097577]; GO:0051238; GO:0051651; GO:0006879; GO:0051235; GO:0009987; GO:0051641; GO:0030003; GO:0098771; GO:0051179; GO:0008150; GO:0006873; GO:0055080; GO:0048878; GO:0050801; GO:0055082; GO:0042592; GO:0019725 [GO:0097696]; GO:0007166; GO:0007165; GO:0009987; GO:0050794; GO:0007154; GO:0023052; GO:0051716; GO:0008150; GO:0050789; GO:0050896; GO:0065007 [GO:0099022]; GO:0016043; GO:0006903; GO:0071840; GO:0009987; GO:0016192; GO:0051650; GO:0008150; GO:0006810; GO:0051648; GO:0051649; GO:0051656; GO:0051234; GO:0051640; GO:0051641; GO:0051179 [GO:0150076]; GO:0006954; GO:0006952; GO:0006950; GO:0050896; GO:0008150 [GO:1904389]; GO:0060040; GO:1905962; GO:0003407; GO:0060042; GO:0030182; GO:0048856; GO:0060041; GO:0009653; GO:0048593; GO:0030154; GO:0048699; GO:0032502; GO:0043010; GO:0048592; GO:0048869; GO:0022008; GO:0008150; GO:0001654; GO:0090596; GO:0009987; GO:0007399; GO:0007423; GO:0150063; GO:0009887; GO:0048731; GO:0048513; GO:0048880; GO:0007275; GO:0032501 [GO:1904390]; GO:0060040; GO:1905962; GO:0003407; GO:0060042; GO:0030182; GO:0048856; GO:0060041; GO:0009653; GO:0048593; GO:0030154; GO:0048699; GO:0032502; GO:0043010; GO:0048592; GO:0048869; GO:0022008; GO:0008150; GO:0001654; GO:0090596; GO:0009987; GO:0007399; GO:0007423; GO:0150063; GO:0009887; GO:0048731; GO:0048513; GO:0048880; GO:0007275; GO:0032501		Naglu	mmu:27419; O88325				R-MMU-2024096	R-MMU-2024096	HS-GAG degradation	357	1																																																																																																																																																																																																																					n/a	n/a	n/a	n/a	n/a	n/a	n/a	n/a	n/a	n/a	n/a	n/a	n/a	High	n/a	n/a	n/a	n/a	n/a	n/a	n/a	n/a	n/a	n/a	n/a	n/a	n/a	n/a	n/a	n/a	n/a	n/a	n/a	n/a	n/a	n/a	n/a	n/a	n/a	n/a	n/a	n/a	n/a	n/a	n/a	High	n/a	n/a	n/a	n/a	n/a	n/a	n/a	n/a	n/a	n/a	n/a	n/a	n/a	n/a	n/a	n/a	n/a	n/a	n/a	n/a	n/a	n/a	High	n/a	n/a	n/a	n/a	n/a	1	0		0
FALSE		High	Master Protein	5902	6923314816984532752	P98200	Phospholipid-transporting ATPase IB OS=Mus musculus OX=10090 GN=Atp8a2 PE=1 SV=1	MSRATSVGDQLEAPARIIYLNQSHLNKFCDNRISTAKYSVLTFLPRFLYEQIRRAANAFFLFIALLQQIPDVSPTGRYTTLVPLVIILTIAGIKEIIEDFKRHKADNAVNKKKTIVLRNGMWHTIMWKEVAVGDIVKVLNGQYLPADMVLFSSSEPQGMCYVETANLDGETNLKIRQGLSHTTDMQTRDVLMKLSGRIECEGPNRHLYDFTGNLHLDGKSSVALGPDQILLRGTQLRNTQWVFGVVVYTGHDSKLMQNSTKAPLKRSNVEKVTNVQILVLFGILLVMALVSSVGALFWNGSHGGKSWYIKKMDTNSDNFGYNLLTFIILYNNLIPISLLVTLEVVKYTQALFINWDMDMYYIENDTPAMARTSNLNEELGQVKYLFSDKTGTLTCNIMNFKKCSIAGVTYGHFPELAREQSSDDFCRMTSCTNDSCDFNDPRLLKNIEDQHPTAPCIQEFLTLLAVCHTVVPEKDGDEIIYQASSPDEAALVKGAKKLGFVFTGRTPYSVIIEAMGQEQTFGILNVLEFSSDRKRMSVIVRLPSGQLRLYCKGADNVIFERLSKDSKYMEETLCHLEYFATEGLRTLCVAYADLSENEYEEWLKVYQEASIILKDRAQRLEECYEIIEKNLLLLGATAIEDRLQAGVPETIATLLKAEIKIWVLTGDKQETAINIGYSCRLVSQNMALILLKEDSLDATRAAITQHCTDLGNLLGKENDVALIIDGHTLKYALSFEVRRSFLDLALSCKAVICCRVSPLQKSEIVDVVKKRVKAITLAIGDGANDVGMIQTAHVGVGISGNEGMQATNNSDYAIAQFSYLEKLLLVHGAWSYNRVTKCILYCFYKNVVLYIIELWFAFVNGFSGQILFERWCIGLYNVIFTALPPFTLGIFERSCTQESMLRFPQLYRITQNAEGFNTKVFWGHCINALVHSLILFWVPMKALEHDTPVTSGHATDYLFVGNIVYTYVVVTVCLKAGLETTAWTKFSHLAVWGSMLIWLVFFGVYSTIWPTIPIAPDMKGQATMVLSSAYFWLGLFLVPTACLIEDVAWRAAKHTCKKTLLEEVQELETKSRVMGKAMLRDSNGKRMNERDRLIKRLSRKTPPTLFRTGSIQQCVSHGYAFSQEEHGAVTQEEIVRAYDTTKENSRKK	>sp|P98200|AT8A2_MOUSE Phospholipid-transporting ATPase IB OS=Mus musculus OX=10090 GN=Atp8a2 PE=1 SV=1	0	4.403	5	2	2	2	1	1	1148	129.3	7.33	3.88	2	2	2	cell cycle OR cell proliferation;cell organization and biogenesis;transport;developmental processes;other biological processes	plasma membrane;other membranes;ER/Golgi;nucleus;other cytoplasmic organelle;other cell component	transporter activity;other molecular function	Pf00122, Pf13246, Pf16209, Pf16212	[GO:0000139]; GO:0098588; GO:0005794; GO:0031090; GO:0043231; GO:0005737; GO:0012505; GO:0016020; GO:0043227; GO:0043229; GO:0110165; GO:0005622; GO:0043226; GO:0005575 [GO:0000287]; GO:0046872; GO:0043169; GO:0043167; GO:0005488; GO:0003674 [GO:0003011]; GO:0003009; GO:0006941; GO:0050881; GO:0006936; GO:0050879; GO:0050905; GO:0003012; GO:0032501; GO:0050877; GO:0003008; GO:0008150 [GO:0005524]; GO:0032559; GO:0035639; GO:0030554; GO:0032555; GO:0043168; GO:1901265; GO:0017076; GO:0032553; GO:0043167; GO:0097159; GO:0000166; GO:0097367; GO:0005488; GO:1901363; GO:0003674; GO:0036094 [GO:0005654]; GO:0110165; GO:0031981; GO:0005575; GO:0070013; GO:0005634; GO:0043233; GO:0043229; GO:0043231; GO:0031974; GO:0043226; GO:0005622; GO:0043227 [GO:0005768]; GO:0031410; GO:0012505; GO:0097708; GO:0005737; GO:0110165; GO:0031982; GO:0043231; GO:0005622; GO:0005575; GO:0043227; GO:0043229; GO:0043226 [GO:0005794]; GO:0043231; GO:0005737; GO:0012505; GO:0043227; GO:0043229; GO:0110165; GO:0005622; GO:0043226; GO:0005575 [GO:0005886]; GO:0016020; GO:0071944; GO:0110165; GO:0005575 [GO:0007409]; GO:0048812; GO:0048667; GO:0061564; GO:0120039; GO:0031175; GO:0000902; GO:0048666; GO:0048858; GO:0120036; GO:0009653; GO:0048468; GO:0030182; GO:0030030; GO:0032990; GO:0032502; GO:0048856; GO:0048869; GO:0030154; GO:0048699; GO:0008283; GO:0016043; GO:0032989; GO:0008150; GO:0009987; GO:0022008; GO:0071840; GO:0007399; GO:0048731; GO:0007275; GO:0032501 [GO:0008340]; GO:0032501; GO:0008150 [GO:0010008]; GO:0030659; GO:0098588; GO:0005768; GO:0012506; GO:0031410; GO:0031090; GO:0012505; GO:0031982; GO:0097708; GO:0005737; GO:0016020; GO:0043227; GO:0110165; GO:0043231; GO:0005622; GO:0043226; GO:0005575; GO:0043229 [GO:0010842]; GO:0048646; GO:0003407; GO:0060042; GO:0032502; GO:0009653; GO:0048856; GO:0060041; GO:0048593; GO:0008150; GO:0043010; GO:0048592; GO:0001654; GO:0090596; GO:0007423; GO:0150063; GO:0009887; GO:0048513; GO:0048880; GO:0048731; GO:0007275; GO:0032501 [GO:0010976]; GO:0010975; GO:0031346; GO:0120035; GO:0008284; GO:0031344; GO:0051130; GO:0042127; GO:0048522; GO:0051128; GO:0050794; GO:0048518; GO:0050789; GO:0065007; GO:0008150 [GO:0010996]; GO:0009612; GO:0009605; GO:0009628; GO:0050896; GO:0008150 [GO:0015247]; GO:0005548; GO:0140327; GO:0140331; GO:0005319; GO:0015914; GO:0140326; GO:0015917; GO:0045332; GO:0005215; GO:0006869; GO:0015748; GO:0140303; GO:0140657; GO:0071705; GO:0034204; GO:0003674; GO:0071702; GO:0010876; GO:0006810; GO:0097035; GO:0033036; GO:0051234; GO:0061024; GO:0065008; GO:0051179; GO:0016043; GO:0065007; GO:0008150; GO:0071840; GO:0009987 [GO:0016020]; GO:0110165; GO:0005575 [GO:0016887]; GO:0017111; GO:0140657; GO:0016462; GO:0003674; GO:0016818; GO:0016817; GO:0016787; GO:0003824 [GO:0031175]; GO:0120036; GO:0048666; GO:0030030; GO:0048468; GO:0030182; GO:0008283; GO:0016043; GO:0048856; GO:0048869; GO:0030154; GO:0048699; GO:0009987; GO:0071840; GO:0032502; GO:0022008; GO:0008150; GO:0007399; GO:0048731; GO:0007275; GO:0032501 [GO:0040018]; GO:0040014; GO:0048639; GO:0051240; GO:0048638; GO:0051239; GO:0045927; GO:0051094; GO:0048518; GO:0040008; GO:0050793; GO:0050789; GO:0065007; GO:0008150 [GO:0042472]; GO:0048598; GO:0042471; GO:0048839; GO:0009653; GO:0009790; GO:0048562; GO:0090596; GO:0043583; GO:0048856; GO:0032502; GO:0007275; GO:0009887; GO:0048568; GO:0007423; GO:0008150; GO:0032501; GO:0048513 [GO:0042755]; GO:0007631; GO:0007610; GO:0032501; GO:0008150 [GO:0042995]; GO:0110165; GO:0005575 [GO:0043588]; GO:0048513; GO:0048856; GO:0032502; GO:0008150 [GO:0045332]; GO:0015914; GO:0034204; GO:0006869; GO:0015748; GO:0097035; GO:0071702; GO:0010876; GO:0061024; GO:0065008; GO:0006810; GO:0033036; GO:0016043; GO:0065007; GO:0051234; GO:0051179; GO:0071840; GO:0008150; GO:0009987 [GO:0048666]; GO:0048468; GO:0030182; GO:0048856; GO:0048869; GO:0030154; GO:0048699; GO:0032502; GO:0009987; GO:0022008; GO:0008150; GO:0007399; GO:0048731; GO:0007275; GO:0032501 [GO:0050884]; GO:0050905; GO:0050877; GO:0003008; GO:0032501; GO:0008150 [GO:0050908]; GO:0009584; GO:0050962; GO:0007601; GO:0009583; GO:0050906; GO:0050953; GO:0009416; GO:0009581; GO:0009582; GO:0051606; GO:0007600; GO:0009314; GO:0009605; GO:0009628; GO:0050896; GO:0050877; GO:0008150; GO:0003008; GO:0032501 [GO:0060052]; GO:0045104; GO:0007010; GO:0045103; GO:0006996; GO:0009987; GO:0016043; GO:0008150; GO:0071840 [GO:0061092]; GO:0051130; GO:0061091; GO:2001140; GO:0048522; GO:0051128; GO:0097035; GO:2001138; GO:0032370; GO:0048518; GO:0050794; GO:0061024; GO:0065008; GO:0032368; GO:0051050; GO:1905954; GO:0050789; GO:0016043; GO:0065007; GO:0051049; GO:1905952; GO:0071840; GO:0008150; GO:0032879; GO:0009987 [GO:0090555]; GO:0140333; GO:0005548; GO:0140327; GO:0005319; GO:0015914; GO:0140326; GO:0005215; GO:0006869; GO:0015748; GO:0140303; GO:0140657; GO:0003674; GO:0071702; GO:0010876; GO:0034204; GO:0006810; GO:0033036; GO:0097035; GO:0051234; GO:0051179; GO:0061024; GO:0065008; GO:0008150; GO:0016043; GO:0065007; GO:0071840; GO:0009987 [GO:0090556]; GO:0005548; GO:0140328; GO:0005319; GO:0015914; GO:0140326; GO:0005215; GO:0006869; GO:0015748; GO:0140303; GO:0140657; GO:0003674; GO:0071702; GO:0010876; GO:0034204; GO:0006810; GO:0033036; GO:0097035; GO:0051234; GO:0051179; GO:0061024; GO:0065008; GO:0008150; GO:0016043; GO:0065007; GO:0071840; GO:0009987 [GO:0140326]; GO:0140303; GO:0140657; GO:0005319; GO:0034204; GO:0003674; GO:0005215; GO:0006869; GO:0097035; GO:0071702; GO:0010876; GO:0061024; GO:0065008; GO:0006810; GO:0033036; GO:0016043; GO:0065007; GO:0051234; GO:0051179; GO:0071840; GO:0008150; GO:0009987 [GO:0140331]; GO:0015917; GO:0045332; GO:0015914; GO:0071705; GO:0034204; GO:0006869; GO:0015748; GO:0006810; GO:0097035; GO:0071702; GO:0010876; GO:0051234; GO:0061024; GO:0065008; GO:0033036; GO:0051179; GO:0016043; GO:0065007; GO:0008150; GO:0071840; GO:0009987 [GO:0140346]; GO:0015247; GO:0140333; GO:0005548; GO:0140327; GO:0140331; GO:0005319; GO:0015914; GO:0140326; GO:0015917; GO:0045332; GO:0005215; GO:0006869; GO:0015748; GO:0140303; GO:0140657; GO:0071705; GO:0034204; GO:0003674; GO:0071702; GO:0010876; GO:0006810; GO:0097035; GO:0033036; GO:0051234; GO:0061024; GO:0065008; GO:0051179; GO:0016043; GO:0065007; GO:0008150; GO:0071840; GO:0009987 [GO:1990531]; GO:1990351; GO:0032991; GO:0005575	50769	Atp8a2	B2RQF2; mmu:50769; P98200			ENSMUSG00000021983	R-MMU-936837	R-MMU-936837	Ion transport by P-type ATPases	222	1																																																																																																																																																																																																																					n/a	n/a	n/a	n/a	n/a	n/a	n/a	n/a	n/a	n/a	n/a	n/a	n/a	n/a	n/a	n/a	n/a	n/a	n/a	n/a	n/a	n/a	n/a	n/a	n/a	n/a	n/a	n/a	n/a	n/a	n/a	High	n/a	n/a	n/a	n/a	n/a	n/a	n/a	n/a	n/a	n/a	n/a	n/a	n/a	n/a	n/a	n/a	n/a	n/a	n/a	n/a	n/a	n/a	n/a	n/a	n/a	n/a	n/a	n/a	n/a	n/a	n/a	High	n/a	n/a	n/a	n/a	n/a	n/a	n/a	n/a	n/a	High	1	1	Acetyl [C395(100)]	0		Acetyl [C395(100)]
FALSE		High	None	50	-2885344341319577704	V9GXX9	Solute carrier family 25 (mitochondrial carrier, Aralar), member 12 OS=Mus musculus OX=10090 GN=Slc25a12 PE=1 SV=1	MAVKVHTTKRGDPHELRNIFLQYASTEVDGEHYMTPEDFVQRYLGLYNDPNSNPKIVQLLAGVADQTKDGKCQGDFWADYYPSPHPF	>tr|V9GXX9|V9GXX9_MOUSE Solute carrier family 25 (mitochondrial carrier, Aralar), member 12 OS=Mus musculus OX=10090 GN=Slc25a12 PE=1 SV=1	0	4.401	5	15	1	2	0	1	87	10	5.71	5.34	15	2	1	transport		other molecular function		[GO:0005509]; GO:0046872; GO:0043169; GO:0043167; GO:0005488; GO:0003674 [GO:0006851]; GO:0070588; GO:0006816; GO:0098655; GO:0098662; GO:0030001; GO:0071702; GO:0006812; GO:0034220; GO:0098660; GO:0006810; GO:0006811; GO:0055085; GO:0051234; GO:0009987; GO:0051179; GO:0008150		Slc25a12	V9GXX9							23	0	0.453	7.838	1.047	1.866	0.471	0.525	4.61	1.094	1.26	-1.14	2.97	0.07	0.9	-1.09	-0.93	2.2	0.13	0.33	0.393598	0.247314	0.685775	0.435731	0.333612	0.382338	0.0685221	0.54375	0.918528	0.960147	0.797334	0.999634	0.968691	0.914916	0.939004	0.425543	0.961171	0.999885	114.97	64.76	97.78	58.84	103.59	79.44	68.41	65.69	61.48	18.1464	20.0431	18.9512	18.6669	19.0491	18.1996	19.7146	18.32	18.2423	19.2	333	73.8	84.9	16.1	26.2	286.3	54.1	63.8	42.5	90.66	16.42	60.54	15.8	121.64	64.41	38.32	28.12	43.06	52.1	3	3	3	3	3	3	3	3	3	5	19.7	5.8	50.9	340.9	397.4	285.3	20	75.6	92.8	65.4	86.9	87.5	13.4	16.5	120.8	46.5	26.8	10.5	293.1	155.2	356.1	68.7	38.3	55.4	39.4	97.3	65.3	23.7	88.6	43.5	77.2	35			143006	933217	976357	750103		325611	397430	177792	286373	269052			395316	153913			753964	327579	713262	289266	180110	94163.7	92820	262396	162957	77612.6	277541	147129	231400	114591	92587.1	27342.6	239288	1.60216e+06	1.86764e+06	1.34091e+06	94136.7	355104	435872	307119	408499	411287	63143.4	77553.3	567650	218513	126148	49502.1	1.37738e+06	729375	1.67336e+06	322821	180110	260433	185183	457293	307081	111591	416399	204422	362949	164583			1	1	1	1		1	1	1	1	1			1	1			1	1	1	1	1	1	1	1	1	1	1	1	1	1	n/a	n/a	Peak Found	Peak Found	High	Peak Found	n/a	Peak Found	Peak Found	Peak Found	Peak Found	Peak Found	n/a	n/a	Peak Found	Peak Found	n/a	n/a	Peak Found	Peak Found	Peak Found	Peak Found	Peak Found	High	Peak Found	Peak Found	Peak Found	Peak Found	Peak Found	Peak Found	Peak Found	Peak Found	n/a	n/a	Peak Found	Peak Found	High	Peak Found	n/a	Peak Found	Peak Found	Peak Found	Peak Found	Peak Found	n/a	n/a	Peak Found	Peak Found	n/a	n/a	Peak Found	Peak Found	Peak Found	Peak Found	Peak Found	High	Peak Found	Peak Found	Peak Found	Peak Found	Peak Found	Peak Found	Peak Found	Peak Found	Peak Found	High	Peak Found	Peak Found	Peak Found	Peak Found	Peak Found	High	Peak Found	Peak Found	1	0		0
FALSE		High	None	6076	-360192224665731282	V9GWS6	ATPase family, AAA domain containing 3A (Fragment) OS=Mus musculus OX=10090 GN=Atad3a PE=1 SV=1	XIRRATVEREMELRHKNEMLRVEAEARARAKADRENADIIREQIRLKAAEHRQTILESISSGLLFKTPTLVDSSSETDLRDFC	>tr|V9GWS6|V9GWS6_MOUSE ATPase family, AAA domain containing 3A (Fragment) OS=Mus musculus OX=10090 GN=Atad3a PE=1 SV=1	0	4.397	5	17	2	10	0	2	83	9.6	7.36	22.93	17	10	2			other molecular function	Pf12037	[GO:0005524]; GO:0032559; GO:0035639; GO:0030554; GO:0032555; GO:0043168; GO:1901265; GO:0017076; GO:0032553; GO:0043167; GO:0097159; GO:0000166; GO:0097367; GO:0005488; GO:1901363; GO:0003674; GO:0036094		Atad3a	V9GWS6							18	0	0.853	1.322	0.257	1.225	1.613	0.387	0.329	0.165	0.299	-0.23	0.4	-1.96	0.29	0.69	-1.37	-1.61	-2.6	-1.74	0.987106	0.936638	0.225226	0.899013	0.546024	0.251263	0.223649	0.135808	0.276155	0.999931	0.997938	0.84635	0.999828	0.999992	0.817889	0.746584	0.687557	0.859559	127.55	71.9	115.39	116.91	41.7	107.03	131.58	104.95	108.38	20.7079	20.5985	21.0751	20.995	21.1265	20.2573	20.2687	19.9069	20.3259	48.1	136.2	17.9	204.6	243.1	25.1	58.3	21	79.3	166.4	137.04	55.56	131.71	74.86	9.72	47.46	75.58	59.35	70.2	49.27	3	3	3	3	3	3	3	3	3	5	358.9	16.3	42.3	202	119.9	60.9	10.8	15.7	139.4	36.5	287.1	180.2	214.1	225.9	186.4	44.8	22.1	20	14.8	51.3	96.7	18.5	24.9	5.8	12.7	69.8	91.5	146.5	163.4	194.4	85.5	40.6	2.37096e+06		224579	1.13509e+06	604711	283821			1.22618e+06	169298	1.94132e+06	1106865	1.30628e+06	1.30843e+06	1.25211e+06	270300				199432	393591				53189.8	331305	453481	983032	1.05058e+06	1.3494e+06	467674	203178	3.46194e+06	157299	408230	1.94874e+06	1.15673e+06	587073	104510	151670	1.34478e+06	352402	2.76922e+06	1.73836e+06	2.06544e+06	2.1792e+06	1.79796e+06	432095	213314	192885	142788	495282	932740	178746	239963	55688.6	122249	673365	882243	1.4134e+06	1.57621e+06	1.87487e+06	824398	391543	2		1	2	2	1			2	1	2	1	2	2	2	1				1	1				1	1	1	2	2	2	1	1	High	High	High	Peak Found	Peak Found	High	n/a	n/a	High	Peak Found	Peak Found	High	Peak Found	Peak Found	High	Peak Found	n/a	n/a	n/a	Peak Found	Peak Found	n/a	n/a	n/a	Peak Found	Peak Found	Peak Found	Peak Found	High	High	Peak Found	Peak Found	High	High	High	Peak Found	Peak Found	High	n/a	n/a	High	Peak Found	Peak Found	High	Peak Found	Peak Found	High	Peak Found	n/a	n/a	n/a	Peak Found	Peak Found	n/a	n/a	n/a	Peak Found	Peak Found	Peak Found	Peak Found	High	High	Peak Found	Peak Found	High	High	High	High	High	Peak Found	Peak Found	n/a	Peak Found	High	1	0		0
FALSE		High	Master Protein Candidate	6012	41974615672760774	E9PZ92	Exocyst complex component 5 OS=Mus musculus OX=10090 GN=Exoc5 PE=1 SV=1	MATTAELFEEPFVADEYIERLVWRTPGGGSRGGPEAFDPKRLLEEFVNHIQELQIMDERIQRKVEKLEQQCQKEAKEFAKKVQELQKSNQIKEAADVIQKLHLIAQELPFDRFSEVKSKIASKYHDLECQLIQEFTSAQRRGEVSRMREVAAVLLHFKGYSHCIDVYIKQCQEGAYLRNDIFEDAAILCQRVNKQVGDIFSNPEAVLAKLIQSVFEIKLQSFVKDQLEECRKSDAEQYLKSLYDLYTRTTGLSSKLMEFNLGTDKQTFLSKLIKSIFISYLENYIEVEIGYLKSRSAMILQRYYDSKNHQKRSIGTGGIQDLKERIRQRTNLPLGPSIDTHGETFLSQEVVVNLLQETKQAFERCHRLSDPSDLPRNAFRIFTILVEFLCIEHIDYALETGLAGIPSSDSRNANLYFLDVVQQANTIFHLFDKQFNDHLMPLISSSPKLSECLQKKKEIIEQMEMKLDTGIDRTLNCMIGQMKHILAAEQKKTDFKPEDENNVLIQYTNACVKVCVYVRKQVEKIKNSMDGKNVDTVLMELGVRFHRLIYEHLQQYSYSCMGGMLAICDVAEYRKCAKDFKIPMVLHLFDTLHALCNLLVVAPDNLKQVCSGEQLANLDKNILHSFVQLRADYRSARLARHFS	>tr|E9PZ92|E9PZ92_MOUSE Exocyst complex component 5 OS=Mus musculus OX=10090 GN=Exoc5 PE=1 SV=1	0	4.396	5	3	1	2	0	1	643	74.2	6.99	5.19	3	2	1		other cell component		Pf07393, Pf20667	[GO:0005737]; GO:0110165; GO:0005622; GO:0005575		Exoc5	E9PZ92							6	0	1.087	8.434	1.159	0.73	1.281	1.667	1.708	0.47	2.019	0.12	3.08	0.21	-0.45	0.36	0.74	0.77	-1.09	1.01	0.71454	0.142133	0.522911	0.677987	0.629348	0.362582	0.431713	0.559111	0.579717	0.999931	0.688692	0.980616	0.999828	0.999992	0.921602	0.965753	0.961171	0.999885	76.21	66.35	89.9	72.74	72.83	84.47	77.38	87.97	90.82	16.7493	18.3541	16.7493	16.7493	16.7493	16.7493	16.7493	16.7493	17.8672	48.2	385.9	67.6	43.3	81.2	106.4	82.9	20.7	99.2	64.6	41.19	32.23	14.3	13.38	32.27	15.9	25.9	44.8	69.17	71.66	3	3	3	3	3	3	3	3	3	5	45	71.9	31.9	308.3	360.2	558	63.1	58.5	76.6	48.3	37.4	40.4	84.8	75.8	43.1	110.3	99.3	80	77.4	71.2	113	19.4	31.7	12.9	215.4	92.6	55.3	66.2	138.4	60.3	26.1	27.4				214469	224907	372799																			128930				110165				53686.6	85912.1	38072.9	368202	430216	666427	75374.7	69818.3	91545.4	57686.7	44666.5	48292.4	101262	90475.7	51519	131761	118580	95536.4	92426.4	85007.8	134986	23130	37828.4	15381.9	257224	110602	66029.5	79020	165282	72062.4	31167	32709.8				1	1	1																			1				1				n/a	n/a	n/a	Peak Found	High	High	n/a	n/a	n/a	n/a	n/a	n/a	n/a	n/a	n/a	n/a	n/a	n/a	n/a	n/a	n/a	n/a	n/a	n/a	Peak Found	n/a	n/a	n/a	Peak Found	n/a	n/a	n/a	n/a	n/a	n/a	Peak Found	High	High	n/a	n/a	n/a	n/a	n/a	n/a	n/a	n/a	n/a	n/a	n/a	n/a	n/a	n/a	n/a	n/a	n/a	n/a	Peak Found	n/a	n/a	n/a	Peak Found	n/a	n/a	n/a	n/a	High	n/a	n/a	n/a	n/a	n/a	n/a	Peak Found	Peak Found	1	0		0
FALSE		High	Master Protein	6012	7232753994017288834	Q3TPX4	Exocyst complex component 5 OS=Mus musculus OX=10090 GN=Exoc5 PE=1 SV=2	MATTAELFEEPFVADEYIERLVWRTPGGGSRGGPEAFDPKRLLEEFVNHIQELQIMDERIQRKVEKLEQQCQKEAKEFAKKVQELQKSNQVAFQHFQELDEHISYVATKVCHLGDQLEGVNTPRQRAVEAQKLMKYFNEFLDGELKSDVFTNSEKIKEAADVIQKLHLIAQELPFDRFSEVKSKIASKYHDLECQLIQEFTSAQRRGEVSRMREVAAVLLHFKGYSHCIDVYIKQCQEGAYLRNDIFEDAAILCQRVNKQVGDIFSNPEAVLAKLIQSVFEIKLQSFVKDQLEECRKSDAEQYLKSLYDLYTRTTGLSSKLMEFNLGTDKQTFLSKLIKSIFISYLENYIEVEIGYLKSRSAMILQRYYDSKNHQKRSIGTGGIQDLKERIRQRTNLPLGPSIDTHGETFLSQEVVVNLLQETKQAFERCHRLSDPSDLPRNAFRIFTILVEFLCIEHIDYALETGLAGIPSSDSRNANLYFLDVVQQANTIFHLFDKQFNDHLMPLISSSPKLSECLQKKKEIIEQMEMKLDTGIDRTLNCMIGQMKHILAAEQKKTDFKPEDENNVLIQYTNACVKVCVYVRKQVEKIKNSMDGKNVDTVLMELGVRFHRLIYEHLQQYSYSCMGGMLAICDVAEYRKCAKDFKIPMVLHLFDTLHALCNLLVVAPDNLKQVCSGEQLANLDKNILHSFVQLRADYRSARLARHFS	>sp|Q3TPX4|EXOC5_MOUSE Exocyst complex component 5 OS=Mus musculus OX=10090 GN=Exoc5 PE=1 SV=2	0	4.396	5	2	1	2	0	1	708	81.7	6.71	5.19	2	2	1	cell cycle OR cell proliferation;cell organization and biogenesis;transport;other biological processes	cytosol;other cell component	other molecular function	Pf07393, Pf20667	[GO:0000145]; GO:0099023; GO:0005938; GO:0032991; GO:0005737; GO:0071944; GO:0005575; GO:0110165; GO:0005622 [GO:0000281]; GO:0061640; GO:1903047; GO:0000910; GO:0022402; GO:0000278; GO:0051301; GO:0009987; GO:0007049; GO:0008150 [GO:0001736]; GO:0007164; GO:0001738; GO:0009653; GO:0002009; GO:0032502; GO:0048856; GO:0048729; GO:0060429; GO:0008150; GO:0009888 [GO:0005829]; GO:0110165; GO:0005737; GO:0005575; GO:0005622 [GO:0006887]; GO:0016192; GO:0032940; GO:0006810; GO:0009987; GO:0046903; GO:0140352; GO:0051234; GO:0008150; GO:0051179 [GO:0006893]; GO:0006892; GO:0098876; GO:0048193; GO:0016192; GO:0051668; GO:0006810; GO:0009987; GO:0051641; GO:0051234; GO:0008150; GO:0051179 [GO:0006904]; GO:0048278; GO:0140029; GO:0140056; GO:0016192; GO:0009987; GO:0006887; GO:0022406; GO:0051640; GO:0006810; GO:0008150; GO:0032940; GO:0051179; GO:0051234; GO:0046903; GO:0140352 [GO:0015031]; GO:0045184; GO:0071702; GO:0071705; GO:0008104; GO:0051234; GO:0006810; GO:0070727; GO:0051179; GO:0033036; GO:0051641; GO:0008150; GO:0009987 [GO:0030496]; GO:0110165; GO:0005575 [GO:0031267]; GO:0051020; GO:0019899; GO:0005515; GO:0005488; GO:0003674 [GO:0072659]; GO:0072657; GO:1990778; GO:0008104; GO:0051668; GO:0070727; GO:0051641; GO:0033036; GO:0009987; GO:0051179; GO:0008150 [GO:0090148]; GO:0061024; GO:0016043; GO:0071840; GO:0009987; GO:0008150 [GO:0090522]; GO:0099022; GO:0140029; GO:0016043; GO:0006903; GO:0009987; GO:0006887; GO:0071840; GO:0016192; GO:0051650; GO:0008150; GO:0032940; GO:0006810; GO:0051648; GO:0051649; GO:0051656; GO:0046903; GO:0140352; GO:0051234; GO:0051640; GO:0051641; GO:0051179 [GO:1904019]; GO:0006915; GO:0012501; GO:0008219; GO:0009987; GO:0008150 [GO:1905515]; GO:0060271; GO:0044782; GO:0070925; GO:0120031; GO:0006996; GO:0120036; GO:0022607; GO:0030031; GO:0016043; GO:0030030; GO:0044085; GO:0071840; GO:0008283; GO:0009987; GO:0008150	105504	Exoc5	mmu:105504; Q3TPX4; Q80VK3			ENSMUSG00000061244	R-MMU-5620916; R-MMU-264876	R-MMU-5620916; R-MMU-264876	VxPx cargo-targeting to cilium; Insulin processing	96	2	1.087	8.434	1.159	0.73	1.281	1.667	1.708	0.47	2.019	0.12	3.08	0.21	-0.45	0.36	0.74	0.77	-1.09	1.01	0.71454	0.142133	0.522911	0.677987	0.629348	0.362582	0.431713	0.559111	0.579717	0.999931	0.688692	0.980616	0.999828	0.999992	0.921602	0.965753	0.961171	0.999885	76.21	66.35	89.9	72.74	72.83	84.47	77.38	87.97	90.82	16.7493	18.3541	16.7493	16.7493	16.7493	16.7493	16.7493	16.7493	17.8672	48.2	385.9	67.6	43.3	81.2	106.4	82.9	20.7	99.2	64.6	41.19	32.23	14.3	13.38	32.27	15.9	25.9	44.8	69.17	71.66	3	3	3	3	3	3	3	3	3	5	45	71.9	31.9	308.3	360.2	558	63.1	58.5	76.6	48.3	37.4	40.4	84.8	75.8	43.1	110.3	99.3	80	77.4	71.2	113	19.4	31.7	12.9	215.4	92.6	55.3	66.2	138.4	60.3	26.1	27.4				214469	224907	372799																			128930				110165				53686.6	85912.1	38072.9	368202	430216	666427	75374.7	69818.3	91545.4	57686.7	44666.5	48292.4	101262	90475.7	51519	131761	118580	95536.4	92426.4	85007.8	134986	23130	37828.4	15381.9	257224	110602	66029.5	79020	165282	72062.4	31167	32709.8				1	1	1																			1				1				n/a	n/a	n/a	Peak Found	High	High	n/a	n/a	n/a	n/a	n/a	n/a	n/a	n/a	n/a	n/a	n/a	n/a	n/a	n/a	n/a	n/a	n/a	n/a	Peak Found	n/a	n/a	n/a	Peak Found	n/a	n/a	n/a	n/a	n/a	n/a	Peak Found	High	High	n/a	n/a	n/a	n/a	n/a	n/a	n/a	n/a	n/a	n/a	n/a	n/a	n/a	n/a	n/a	n/a	n/a	n/a	Peak Found	n/a	n/a	n/a	Peak Found	n/a	n/a	n/a	n/a	High	n/a	n/a	n/a	n/a	n/a	n/a	Peak Found	Peak Found	1	0		0
FALSE		High	Master Protein Candidate	4103	1782363827168784510	Q9JM71	Kallikrein 1-related peptidase b27 OS=Mus musculus OX=10090 GN=Klk1b27 PE=1 SV=1	MRFLILFLALSLGGIDAAPPVQSRIIGGFKCKKNSQPWHVAVLRSNKYICGGVLLDPNWVLTAAHCYGNDTSQHNVWLGKNKLFQREPSAQHRWVSKSFPHPDYNMSLLNDHIPHPEDKSNDLMLLRLSKPADITDAVKPIDLPTEEPKLGSTCLASGWGSITPTKYQIPNDLQCVFIKLLPNENCAKAYVHKVTDVMLCVGETGGGKGTCKGDSGGPLICDGVLHGITSWGSIPCAKPNAPGVFTKLIKFTSWIKDTMAKNP	>sp|Q9JM71|K1B27_MOUSE Kallikrein 1-related peptidase b27 OS=Mus musculus OX=10090 GN=Klk1b27 PE=1 SV=1	0	4.395	5	3	1	5	0	1	263	28.7	8.56	12.37	3	5	1	protein metabolism;other metabolic processes;other biological processes	non-structural extracellular;nucleus;other cell component	other molecular function	Pf00089	[GO:0001669]; GO:0030141; GO:0099503; GO:0012505; GO:0031410; GO:0110165; GO:0097708; GO:0005737; GO:0005575; GO:0031982; GO:0043231; GO:0005622; GO:0043227; GO:0043229; GO:0043226 [GO:0003073]; GO:0008217; GO:0065008; GO:0008015; GO:0065007; GO:0003013; GO:0008150; GO:0003008; GO:0032501 [GO:0004175]; GO:0008233; GO:0016787; GO:0140096; GO:0003824; GO:0003674 [GO:0004252]; GO:0004175; GO:0008236; GO:0008233; GO:0017171; GO:0016787; GO:0140096; GO:0003824; GO:0003674 [GO:0005615]; GO:0110165; GO:0005576; GO:0005575 [GO:0005634]; GO:0043231; GO:0043227; GO:0043229; GO:0043226; GO:0005622; GO:0110165; GO:0005575 [GO:0006508]; GO:0019538; GO:0043170; GO:0044238; GO:1901564; GO:0071704; GO:0008152; GO:0006807; GO:0008150 [GO:0008233]; GO:0016787; GO:0140096; GO:0003824; GO:0003674 [GO:0008236]; GO:0008233; GO:0017171; GO:0016787; GO:0140096; GO:0003824; GO:0003674 [GO:0016811]; GO:0016810; GO:0016787; GO:0003824; GO:0003674 [GO:0030141]; GO:0099503; GO:0012505; GO:0031410; GO:0110165; GO:0097708; GO:0005737; GO:0005575; GO:0031982; GO:0043231; GO:0005622; GO:0043227; GO:0043229; GO:0043226 [GO:0031638]; GO:0016485; GO:0006508; GO:0051604; GO:0019538; GO:0010467; GO:0043170; GO:0044238; GO:1901564; GO:0009059; GO:0071704; GO:0008152; GO:0006807; GO:0044249; GO:1901576; GO:0008150; GO:0009058; GO:0044237; GO:0009987 [GO:0032991]; GO:0005575 [GO:0045177]; GO:0110165; GO:0005575	16619	Klk1b27	A2RSF8; mmu:16619; Q9JM71			ENSMUSG00000063177				59	0	0.204	1.259	0.164	0.322	0.927	0.207	1.217	0.12	0.403	-2.3	0.33	-2.61	-1.64	-0.11	-2.27	0.28	-3.06	-1.31	0.0481238	0.85209	0.0656111	0.0897076	0.847244	0.0272778	0.662935	0.0680678	0.274973	0.320999	0.997938	0.481956	0.461919	0.999992	0.248262	0.999945	0.490269	0.858243	106.13	145.97	133.62	123.69	101.4	107.67	143.76	144.28	121.97	18.2586	20.1464	20.9595	19.1671	19.6281	18.5114	21.6442	19.3415	18.896	33.6	331.1	27.8	54.7	174	37.6	138.4	46.9	44.3	111.6	13.68	39.37	146.16	40.82	39.83	66.07	170.32	99.63	53.01	83.32	3	3	3	3	3	3	3	3	3	5	5.4	7	5.9	31.6	74.2	58.2	4.9	3.6	73.1	6.3	14.5	9.6	30.6	13.6	31.3	1.3	6.6	8	24.3	4.4	2547.5	8.2	28.8	3.5	16.4	7.8	6.5	48.7	6.5	74.6	19.6	17.6				440689	1049807	846958			1.72544e+06		275067		502583	188644	496691		60055		298801		29401103	158513	775899		174215			917145	86397.2	1.454e+06	284805	313615	145957	190105	159604	855915	2.00976e+06	1.57469e+06	132169	97820.6	1.97799e+06	169855	392371	260291	827533	367739	846459	36221.4	178763	216157	658276	118681	6.89769e+07	222869	780109	94503.5	445152	210853	174802	1.31867e+06	175560	2.0202e+06	530632	476482				1	1	1			1		2		1	1	1		1		1		2	1	1		1			2	1	2	1	1	n/a	n/a	n/a	Peak Found	Peak Found	Peak Found	n/a	n/a	Peak Found	n/a	Peak Found	n/a	Peak Found	Peak Found	Peak Found	n/a	Peak Found	n/a	Peak Found	n/a	High	Peak Found	Peak Found	n/a	Peak Found	n/a	n/a	Peak Found	Peak Found	Peak Found	High	Peak Found	n/a	n/a	n/a	Peak Found	Peak Found	Peak Found	n/a	n/a	Peak Found	n/a	Peak Found	n/a	Peak Found	Peak Found	Peak Found	n/a	Peak Found	n/a	Peak Found	n/a	High	Peak Found	Peak Found	n/a	Peak Found	n/a	n/a	Peak Found	Peak Found	Peak Found	High	Peak Found	n/a	Peak Found	Peak Found	Peak Found	Peak Found	Peak Found	High	Peak Found	Peak Found	High	1	0		0
FALSE		High	Master Protein	4103	2000768210124238431	Q61754	Kallikrein 1-related peptidase b24 OS=Mus musculus OX=10090 GN=Klk1b24 PE=2 SV=3	MWFLILFLALSLGGIDAAPPVQSRVVGGFKCEKNSQPWHVAVFRYNKYICGGVLLNPNWVLTAAHCYGNATSQYNVWLGKNKLFQREPSAQHRWVSKSFPHPDYNMSLLNDDIPQPKDKSNDLMLLRLSEPADITDAVKPIDLPTEEPKLGSTCLASGWGSITPTKWQKPNDLQCVFIKLLPNENCTKPYLHKVTDVMLCAGEMGGGKDTCAGDSGGPLICDGILHGITSWGPVPCGKPNAPAIYTKLIKFASWIKDTMAKNP	>sp|Q61754|K1B24_MOUSE Kallikrein 1-related peptidase b24 OS=Mus musculus OX=10090 GN=Klk1b24 PE=2 SV=3	0	4.395	5	3	1	5	0	1	263	28.9	8.16	12.37	3	5	1	protein metabolism;other metabolic processes;other biological processes	non-structural extracellular;nucleus;other cell component	other molecular function	Pf00089	[GO:0001669]; GO:0030141; GO:0099503; GO:0012505; GO:0031410; GO:0110165; GO:0097708; GO:0005737; GO:0005575; GO:0031982; GO:0043231; GO:0005622; GO:0043227; GO:0043229; GO:0043226 [GO:0003073]; GO:0008217; GO:0065008; GO:0008015; GO:0065007; GO:0003013; GO:0008150; GO:0003008; GO:0032501 [GO:0004175]; GO:0008233; GO:0016787; GO:0140096; GO:0003824; GO:0003674 [GO:0004252]; GO:0004175; GO:0008236; GO:0008233; GO:0017171; GO:0016787; GO:0140096; GO:0003824; GO:0003674 [GO:0005615]; GO:0110165; GO:0005576; GO:0005575 [GO:0005634]; GO:0043231; GO:0043227; GO:0043229; GO:0043226; GO:0005622; GO:0110165; GO:0005575 [GO:0006508]; GO:0019538; GO:0043170; GO:0044238; GO:1901564; GO:0071704; GO:0008152; GO:0006807; GO:0008150 [GO:0008236]; GO:0008233; GO:0017171; GO:0016787; GO:0140096; GO:0003824; GO:0003674 [GO:0016811]; GO:0016810; GO:0016787; GO:0003824; GO:0003674 [GO:0030141]; GO:0099503; GO:0012505; GO:0031410; GO:0110165; GO:0097708; GO:0005737; GO:0005575; GO:0031982; GO:0043231; GO:0005622; GO:0043227; GO:0043229; GO:0043226 [GO:0031638]; GO:0016485; GO:0006508; GO:0051604; GO:0019538; GO:0010467; GO:0043170; GO:0044238; GO:1901564; GO:0009059; GO:0071704; GO:0008152; GO:0006807; GO:0044249; GO:1901576; GO:0008150; GO:0009058; GO:0044237; GO:0009987 [GO:0032991]; GO:0005575 [GO:0045177]; GO:0110165; GO:0005575	16617	Klk1b24	A6H6V7; mmu:16617; Q61754; Q61755; Q9JM69			ENSMUSG00000063713				59	0	0.204	1.259	0.164	0.322	0.927	0.207	1.217	0.12	0.403	-2.3	0.33	-2.61	-1.64	-0.11	-2.27	0.28	-3.06	-1.31	0.0481238	0.85209	0.0656111	0.0897076	0.847244	0.0272778	0.662935	0.0680678	0.274973	0.320999	0.997938	0.481956	0.461919	0.999992	0.248262	0.999945	0.490269	0.858243	106.13	145.97	133.62	123.69	101.4	107.67	143.76	144.28	121.97	18.2586	20.1464	20.9595	19.1671	19.6281	18.5114	21.6442	19.3415	18.896	33.6	331.1	27.8	54.7	174	37.6	138.4	46.9	44.3	111.6	13.68	39.37	146.16	40.82	39.83	66.07	170.32	99.63	53.01	83.32	3	3	3	3	3	3	3	3	3	5	5.4	7	5.9	31.6	74.2	58.2	4.9	3.6	73.1	6.3	14.5	9.6	30.6	13.6	31.3	1.3	6.6	8	24.3	4.4	2547.5	8.2	28.8	3.5	16.4	7.8	6.5	48.7	6.5	74.6	19.6	17.6				440689	1049807	846958			1.72544e+06		275067		502583	188644	496691		60055		298801		29401103	158513	775899		174215			917145	86397.2	1.454e+06	284805	313615	145957	190105	159604	855915	2.00976e+06	1.57469e+06	132169	97820.6	1.97799e+06	169855	392371	260291	827533	367739	846459	36221.4	178763	216157	658276	118681	6.89769e+07	222869	780109	94503.5	445152	210853	174802	1.31867e+06	175560	2.0202e+06	530632	476482				1	1	1			1		2		1	1	1		1		1		2	1	1		1			2	1	2	1	1	n/a	n/a	n/a	Peak Found	Peak Found	Peak Found	n/a	n/a	Peak Found	n/a	Peak Found	n/a	Peak Found	Peak Found	Peak Found	n/a	Peak Found	n/a	Peak Found	n/a	High	Peak Found	Peak Found	n/a	Peak Found	n/a	n/a	Peak Found	Peak Found	Peak Found	High	Peak Found	n/a	n/a	n/a	Peak Found	Peak Found	Peak Found	n/a	n/a	Peak Found	n/a	Peak Found	n/a	Peak Found	Peak Found	Peak Found	n/a	Peak Found	n/a	Peak Found	n/a	High	Peak Found	Peak Found	n/a	Peak Found	n/a	n/a	Peak Found	Peak Found	Peak Found	High	Peak Found	n/a	Peak Found	Peak Found	Peak Found	Peak Found	Peak Found	High	Peak Found	Peak Found	High	1	0		0
FALSE		High	Master Protein Candidate	5642	-1261627210618971038	A0A0G2JEZ4	SET domain containing 2 (Fragment) OS=Mus musculus OX=10090 GN=Setd2 PE=1 SV=1	XLEHLPIPTKNMLEESKVLPIIQRWSQTKTAVPQLSEGDGYSSENTSRAHTPLNTPDPSAKPSTEMDTDTPKKLIFRRLKIISENSMDSAVSDVTSELECKDGKEDLDQLETVTVEEDEELQSQQLLPQQLCESKVESEATIEVSKLPTSEPEADTETEPKDSNGTKLEETIAEETPSQDEEEGVSDVESERSQEPPDKTVDISDLATKLLDSWKDLKEVYRIPKKSQTEKESTAERGRDAAAFRDQTAPKTPNRSRERDPDKQSQNKEKRKRRGSLSPPSSAYERGTKRPDDRYDTPTSKKKVRIKDRNKLSTEERRKLFEQEVAQREAQKQQQQMQNLGMTSPLPFDSLGYNASHHPFAGYPPGYPMQAYVDPSNPNAGKVLLPTPSMDPVCSPAPYDHAQPLVGHSTESLAAPPSVPVVPHVAASVEVSSSQYVAQNESVVHQDSNVPVMPVQAPGPVQGQNYNVWESNQQSVSVQQQYSPAQSQTTIYYQGQTCSTVYSVTSPYSQTTPPIVQSYAQPSLQYIQGQQIFTAHPQGVVVQPTAAVTSIVAPGQPQSLQPPEMVVTNNLLDLPPPSPPKPKTIVLPPNWKTARDPEGKIYYYHVITRQTQWDPPTWESPGDDASLEHEAEMDLGTPTYDENPMKTSKKPKTAEADTSSELAKKSKEVFRKEMSQFIVQCLNPYRKPDCKVGRITTTEDFKHLARKLTHGVMNKELKYCKNPEDLECNENVKHKTKEYIKKYMQKFGAVYKPKEDTELE	>tr|A0A0G2JEZ4|A0A0G2JEZ4_MOUSE SET domain containing 2 (Fragment) OS=Mus musculus OX=10090 GN=Setd2 PE=1 SV=1	0	4.395	5	2	1	1	0	1	760	85.1	5.41	2.49	2	1	1	cell organization and biogenesis;protein metabolism;other metabolic processes;other biological processes	other cell component	other molecular function	Pf00397, Pf08236	[GO:0005694]; GO:0043232; GO:0043228; GO:0043229; GO:0043226; GO:0005622; GO:0110165; GO:0005575 [GO:0006355]; GO:0010468; GO:2001141; GO:0010556; GO:0051252; GO:0031326; GO:0060255; GO:0019219; GO:0009889; GO:0031323; GO:0019222; GO:0051171; GO:0080090; GO:0050794; GO:0050789; GO:0065007; GO:0008150 [GO:0046975]; GO:0016279; GO:0140938; GO:0008276; GO:0016278; GO:0042054; GO:0008168; GO:0140096; GO:0008170; GO:0008757; GO:0140993; GO:0016741; GO:0003824; GO:0006338; GO:0016740; GO:0003674; GO:0006325; GO:0071824; GO:0043933; GO:0016043; GO:0071840; GO:0009987; GO:0008150 [GO:0097198]; GO:0010452; GO:0018023; GO:0034968; GO:0018022; GO:0016571; GO:0006479; GO:0018205; GO:0016570; GO:0008213; GO:0043414; GO:0018193; GO:0043687; GO:0036211; GO:0032259; GO:0043412; GO:0019538; GO:0008152; GO:0043170; GO:0044238; GO:1901564; GO:0008150; GO:0071704; GO:0006807		Setd2	A0A0G2JEZ4							72	0																																																																																																																																																																																																																					n/a	n/a	n/a	n/a	n/a	n/a	n/a	n/a	n/a	n/a	n/a	n/a	n/a	n/a	n/a	n/a	n/a	n/a	n/a	n/a	n/a	n/a	n/a	n/a	High	n/a	n/a	n/a	n/a	n/a	n/a	n/a	n/a	n/a	n/a	n/a	n/a	n/a	n/a	n/a	n/a	n/a	n/a	n/a	n/a	n/a	n/a	n/a	n/a	n/a	n/a	n/a	n/a	n/a	n/a	n/a	High	n/a	n/a	n/a	n/a	n/a	n/a	n/a	n/a	n/a	n/a	n/a	n/a	n/a	n/a	n/a	High	n/a	1	0		0
FALSE		High	Master Protein Candidate	5642	3202305865984040412	E9Q5F9-2	Isoform 2 of Histone-lysine N-methyltransferase SETD2 OS=Mus musculus OX=10090 GN=Setd2	MKPLPSQQPPPKMGDFYDPEHPTPEEEENEAKIENVQKTGFIKGPVFKGVASSRFLPKGTKTKVNLEEQGRQKVSFSFSFTKKTLQNRFLTALSNEKQSDSPNSPAPPLQVDSNPKVKMDAGDTFPATEESSPPKSRVELGRIHFKKHLLHVTSRPQLAASTTAASPLPPTTQLPAVLAESMIDSPPSSPPPPPPPPQASSPSPPAQISEPVALPQPPATALMTSPPGPLPGDVAVRAQKESPVKSGPEVLEVDTKQDIVSNSLEEHTVQTLKEQADHLLQKEDSHIGKEEEVSDGSKISLSSKKASSKKKSSQFEGTFLGSESDEDSVRTSSSQRSHDLKSSTSIDKERDFKKSSAPSKSEDLGKSSRSKTERDDRYCSYSKLERDTRYVSSRCRSERDRRRSRSRSRSDRASRTSLSYSRSERSHYYDSERRYHRSSPYRERTRYSRPYTDNRARESSDSEDEYKKTYPRRTSAHSYRDLRTSSSYSKFDRDCKTETSYLEMERRGKYTSKLERESKRTSEHETIKRCCSPPNELGFRRGSSYSKHDNSTSRYKSALSKSISKNDKFKNSFCCTELNEENKQSHSFSLQTPCSKGSELRTINKISEREKTGSPTPSNQLNDSPTFKKLDESPVLKPEFIGHDGRESIKELELSKVKNDQLRNFCSIELNVNGSPETEADVATFCTSKTDAISMTSDDSVTGSEVSPLIKACMLSSNGFQNVGRCRERDSDDTCRQHNTSKSPFREMEPLLSPHHDKLMSLPVKTIDYPKTLIKEPVDKRHSCCKTKDSDIYCSPNENPEAENAEPSAMTISSHSFVNVHLESKTVICDNREPTDRHSENTCDEYKQSIGSTSSASHNHFDGLYEPIGSSGISSLQSPPSGIRCEENTSPTLDAVESKKGIDFLKYARKETDVGSALPDSGKGFSWENRHNNVLSGQSLQEAQEEGNSILHERRGRPEIPLDEEQRGHTHISDDSEVVFPYDLNLTMEDSDGITYTLKCDSSGNAPEIVSTVHEDYSGSSASSSDESDSEDTESDDSSIPRNRLQSVVVVPKNSTLPMEETSPCSSRSSQSYKHYSDRWEDGLETRRHAYEEEYESKGCSQTEKYFLHKGTERSAESCYSQFGRKADNHLPDIAHAQSDGVDSTSQTDSRSDHLGHLNPEDTLRAKTSRPQELPVYSDDFEDLPNKSRQQMIFSNRPDSSRLGKTELSFSSSCDISRMDGLHSSEELRNLGWDFSQQERPTTTYQQPDSSYGTCGTHKYQQSTEHYGGTHNYWQGNGYWDPRSAGRPPGTGLAYDRIQGQVPDSLTDDREEEEHWDQRSGSHFSSPSNKFFFHQKDKGSVQAPEISSNSIKDALVMNERKDFSKNFEKNDIKERGPPKKRRQELESDSESDGELQARKKVRVEMEQGESSVPQHSELMGPSCAMDDFRDPQRWKEFAKLGKMPCYFDLIEENVYLTERKKNKSHRDIKRMQCECTPLSKDERAQGEVACGEDCLNRLLMIECSSRCPNGDYCSNRRFQRKQHADVEVILTEKKGWGLRAAKDLPSNTFVLEYCGEVLDHKEFKARVKEYARNKNIHYYFMALKNDEIIDATQKGNCSRFMNHSCEPNCETQKWTVNGQLRVGFFTTKLVPSGSELTFDYQFQRYGKEAQKCFCGSANCRGYLGGENRVSIRAAGGKMKKERSRKKDSVDGELEALMENGEGLSDKNQVLSLSRLMVRIETLEQKLTCLKLIQNTHSQSCLKSFLERHGLSLLWIWMAELGDGRESNQKLQEEIIKTLEHLPIPTKNMLEESKVLPIIQRWSQTKTAVPQLSEGDGYSSENTSRAHTPLNTPDPSAKPSTEMDTDTPKKLIFRRLKIISENSMDSAVSDVTSELECKDGKEDLDQLETVTVEEDEELQSQQLLPQQLCESKVESEATIEVSKLPTSEPEADTETEPKDSNGTKLEETIAEETPSQDEEEGVSDVESERSQEPPDKTVDISDLATKLLDSWKDLKEVYRIPKKSQTEKESTAERGRDAAAFRDQTAPKTPNRSRERDPDKQSQNKEKRKRRGSLSPPSSAYERGTKRPDDRYDTPTSKKKVRIKDRNKLSTEERRKLFEQEVAQREAQKQQQQMQNLGMTSPLPFDSLGYNASHHPFAGYPPGYPMQAYVDPSNPNAGKVLLPTPSMDPVCSPAPYDHAQPLVGHSTESLAAPPSVPVVPHVAASVEVSSSQYVAQNESVVHQDSNVPVMPVQAPGPVQGQNYNVWESNQQSVSVQQQYSPAQSQTTIYYQGQTCSTVYSVTSPYSQTTPPIVQSYAQPSLQYIQGQQIFTAHPQGVVVQPTAAVTSIVAPGQPQSLQPPEMVVTNNLLDLPPPSPPKPKTIVLPPNWKTARDPEGKIYYYHVITRQTQWDPPTWESPGDDASLEHEAEMDLGTPTYDENPMKTSKKPKTAEADTSSELAKKSKEVFRKEMSQFIVQCLNPYRKPDCKVGRITTTEDFKHLARKLTHGVMNKELKYCKNPEDLECNENVKHKTKEYIKKYMQKFGAVYKPKEDTELE	>sp|E9Q5F9-2|SETD2_MOUSE Isoform 2 of Histone-lysine N-methyltransferase SETD2 OS=Mus musculus OX=10090 GN=Setd2	0	4.395	5	0	1	1	0	1	2536	285.4	6.3	2.49	0	1	1							Setd2	E9Q5F9-2							0	0																																																																																																																																																																																																																					n/a	n/a	n/a	n/a	n/a	n/a	n/a	n/a	n/a	n/a	n/a	n/a	n/a	n/a	n/a	n/a	n/a	n/a	n/a	n/a	n/a	n/a	n/a	n/a	High	n/a	n/a	n/a	n/a	n/a	n/a	n/a	n/a	n/a	n/a	n/a	n/a	n/a	n/a	n/a	n/a	n/a	n/a	n/a	n/a	n/a	n/a	n/a	n/a	n/a	n/a	n/a	n/a	n/a	n/a	n/a	High	n/a	n/a	n/a	n/a	n/a	n/a	n/a	n/a	n/a	n/a	n/a	n/a	n/a	n/a	n/a	High	n/a	1	0		0
FALSE		High	Master Protein	5642	6183926904674815211	E9Q5F9	Histone-lysine N-methyltransferase SETD2 OS=Mus musculus OX=10090 GN=Setd2 PE=1 SV=1	MKPLPSQQPPPKMGDFYDPEHPTPEEEENEAKIENVQKTGFIKGPVFKGVASSRFLPKGTKTKVNLEEQGRQKVSFSFSFTKKTLQNRFLTALSNEKQSDSPNSPAPPLQVDSNPKVKMDAGDTFPATEESSPPKSRVELGRIHFKKHLLHVTSRPQLAASTTAASPLPPTTQLPAVLAESMIDSPPSSPPPPPPPPQASSPSPPAQISEPVALPQPPATALMTSPPGPLPGDVAVRAQKESPVKSGPEVLEVDTKQDIVSNSLEEHTVQTLKEQADHLLQKEDSHIGKEEEVSDGSKISLSSKKASSKKKSSQFEGTFLGSESDEDSVRTSSSQRSHDLKSSTSIDKERDFKKSSAPSKSEDLGKSSRSKTERDDRYCSYSKLERDTRYVSSRCRSERDRRRSRSRSRSDRASRTSLSYSRSERSHYYDSERRYHRSSPYRERTRYSRPYTDNRARESSDSEDEYKKTYPRRTSAHSYRDLRTSSSYSKFDRDCKTETSYLEMERRGKYTSKLERESKRTSEHETIKRCCSPPNELGFRRGSSYSKHDNSTSRYKSALSKSISKNDKFKNSFCCTELNEENKQSHSFSLQTPCSKGSELRTINKISEREKTGSPTPSNQLNDSPTFKKLDESPVLKPEFIGHDGRESIKELELSKVKNDQLRNFCSIELNVNGSPETEADVATFCTSKTDAISMTSDDSVTGSEVSPLIKACMLSSNGFQNVGRCRERDSDDTCRQHNTSKSPFREMEPLLSPHHDKLMSLPVKTIDYPKTLIKEPVDKRHSCCKTKDSDIYCSPNENPEAENAEPSAMTISSHSFVNVHLESKTVICDNREPTDRHSENTCDEYKQSIGSTSSASHNHFDGLYEPIGSSGISSLQSPPSGIRCEENTSPTLDAVESKKGIDFLKYARKETDVGSALPDSGKGFSWENRHNNVLSGQSLQEAQEEGNSILHERRGRPEIPLDEEQRGHTHISDDSEVVFPYDLNLTMEDSDGITYTLKCDSSGNAPEIVSTVHEDYSGSSASSSDESDSEDTESDDSSIPRNRLQSVVVVPKNSTLPMEETSPCSSRSSQSYKHYSDRWEDGLETRRHAYEEEYESKGCSQTEKYFLHKGTERSAESCYSQFGRKADNHLPDIAHAQSDGVDSTSQTDSRSDHLGHLNPEDTLRAKTSRPQELPVYSDDFEDLPNKSRQQMIFSNRPDSSRLGKTELSFSSSCDISRMDGLHSSEELRNLGWDFSQQERPTTTYQQPDSSYGTCGTHKYQQSTEHYGGTHNYWQGNGYWDPRSAGRPPGTGLAYDRIQGQVPDSLTDDREEEEHWDQRSGSHFSSPSNKFFFHQKDKGSVQAPEISSNSIKDALVMNERKDFSKNFEKNDIKERGPPKKRRQELESDSESDGELQARKKVRVEMEQGESSVPQHSELMGPSCAMDDFRDPQRWKEFAKLGKMPCYFDLIEENVYLTERKKNKSHRDIKRMQCECTPLSKDERAQGEVACGEDCLNRLLMIECSSRCPNGDYCSNRRFQRKQHADVEVILTEKKGWGLRAAKDLPSNTFVLEYCGEVLDHKEFKARVKEYARNKNIHYYFMALKNDEIIDATQKGNCSRFMNHSCEPNCETQKWTVNGQLRVGFFTTKLVPSGSELTFDYQFQRYGKEAQKCFCGSANCRGYLGGENRVSIRAAGGKMKKERSRKKDSVDGELEALMENGEGLSDKNQVLSLSRLMVRIETLEQKLTCLKLIQNTHSQSCLKSFLERHGLSLLWIWMAELGDGRESNQKLQEEIIKTLEHLPIPTKNMLEESKVLPIIQRWSQTKTAVPQLSEGDGYSSENTSRAHTPLNTPDPSAKPSTEMDTDTPKKLIFRRLKIISENSMDSAVSDVTSELECKDGKEDLDQLETVTVEEDEELQSQQLLPQQLCESKVESEATIEVSKLPTSEPEADTETEPKDSNGTKLEETIAEETPSQDEEEGVSDVESERSQEPPDKTVDISDLATKLLDSWKDLKEVYRIPKKSQTEKESTVAERGRDAAAFRDQTAPKTPNRSRERDPDKQSQNKEKRKRRGSLSPPSSAYERGTKRPDDRYDTPTSKKKVRIKDRNKLSTEERRKLFEQEVAQREAQKQQQQMQNLGMTSPLPFDSLGYNASHHPFAGYPPGYPMQAYVDPSNPNAGKVLLPTPSMDPVCSPAPYDHAQPLVGHSTESLAAPPSVPVVPHVAASVEVSSSQYVAQNESVVHQDSNVPVMPVQAPGPVQGQNYNVWESNQQSVSVQQQYSPAQSQTTIYYQGQTCSTVYSVTSPYSQTTPPIVQSYAQPSLQYIQGQQIFTAHPQGVVVQPTAAVTSIVAPGQPQSLQPPEMVVTNNLLDLPPPSPPKPKTIVLPPNWKTARDPEGKIYYYHVITRQTQWDPPTWESPGDDASLEHEAEMDLGTPTYDENPMKTSKKPKTAEADTSSELAKKSKEVFRKEMSQFIVQCLNPYRKPDCKVGRITTTEDFKHLARKLTHGVMNKELKYCKNPEDLECNENVKHKTKEYIKKYMQKFGAVYKPKEDTELE	>sp|E9Q5F9|SETD2_MOUSE Histone-lysine N-methyltransferase SETD2 OS=Mus musculus OX=10090 GN=Setd2 PE=1 SV=1	0	4.395	5	0	1	1	0	1	2537	285.5	6.3	2.49	0	1	1	cell cycle OR cell proliferation;cell organization and biogenesis;protein metabolism;DNA metabolism;RNA metabolism OR transcription;other metabolic processes;stress response;developmental processes;other biological processes	nucleus;other cell component	cytoskeletal activity;other molecular function	Pf00397, Pf00856, Pf08236, Pf17907	[GO:0001525]; GO:0048646; GO:0048514; GO:0032502; GO:0009653; GO:0035239; GO:0001568; GO:0008150; GO:0048856; GO:0035295; GO:0001944; GO:0007275; GO:0048731; GO:0072359; GO:0032501 [GO:0001570]; GO:0030154; GO:0048514; GO:0048869; GO:0035239; GO:0001568; GO:0009987; GO:0032502; GO:0009653; GO:0035295; GO:0048856; GO:0001944; GO:0008150; GO:0007275; GO:0048731; GO:0072359; GO:0032501 [GO:0001763]; GO:0009653; GO:0032501; GO:0032502; GO:0048856; GO:0008150 [GO:0001843]; GO:0060606; GO:0014020; GO:0035148; GO:0001838; GO:0001841; GO:0048646; GO:0035239; GO:0072175; GO:0016331; GO:0021915; GO:0032502; GO:0009653; GO:0035295; GO:0060562; GO:0002009; GO:0048598; GO:0060429; GO:0007399; GO:0043009; GO:0008150; GO:0048856; GO:0007275; GO:0048729; GO:0009790; GO:0009888; GO:0048731; GO:0009792; GO:0032501 [GO:0005634]; GO:0043231; GO:0043227; GO:0043229; GO:0043226; GO:0005622; GO:0110165; GO:0005575 [GO:0005694]; GO:0043232; GO:0043228; GO:0043229; GO:0043226; GO:0005622; GO:0110165; GO:0005575 [GO:0006298]; GO:0006281; GO:0006259; GO:0006974; GO:0090304; GO:0033554; GO:0006139; GO:0043170; GO:0006950; GO:0051716; GO:0006725; GO:0034641; GO:0044238; GO:0046483; GO:1901360; GO:0071704; GO:0050896; GO:0009987; GO:0044237; GO:0006807; GO:0008152; GO:0008150 [GO:0006355]; GO:0010468; GO:2001141; GO:0010556; GO:0051252; GO:0031326; GO:0060255; GO:0019219; GO:0009889; GO:0031323; GO:0019222; GO:0051171; GO:0080090; GO:0050794; GO:0050789; GO:0065007; GO:0008150 [GO:0006368]; GO:0006354; GO:0006366; GO:0032774; GO:0006351; GO:0009059; GO:0016070; GO:0034654; GO:0010467; GO:0043170; GO:0044249; GO:1901576; GO:0090304; GO:0006139; GO:0018130; GO:0019438; GO:0044271; GO:1901362; GO:0071704; GO:0009058; GO:0044237; GO:0006725; GO:0034641; GO:0044238; GO:0046483; GO:1901360; GO:0008152; GO:0009987; GO:0006807; GO:0008150 [GO:0010038]; GO:0010035; GO:0042221; GO:0050896; GO:0008150 [GO:0010468]; GO:0010556; GO:0031326; GO:0060255; GO:0009889; GO:0031323; GO:0019222; GO:0050794; GO:0050789; GO:0065007; GO:0008150 [GO:0010508]; GO:0010506; GO:0031331; GO:0031329; GO:0009896; GO:0031325; GO:0009894; GO:0031323; GO:0009893; GO:0048522; GO:0019222; GO:0050794; GO:0048518; GO:0050789; GO:0065007; GO:0008150 [GO:0010569]; GO:0000018; GO:2000779; GO:0051052; GO:0006282; GO:0019219; GO:0060255; GO:0080135; GO:0031323; GO:0051171; GO:0080090; GO:0019222; GO:0050794; GO:0080134; GO:0050789; GO:0048583; GO:0065007; GO:0008150 [GO:0010793]; GO:0046831; GO:2000197; GO:0032239; GO:0046822; GO:0060341; GO:0051049; GO:0032386; GO:0032879; GO:0050794; GO:0050789; GO:0065007; GO:0008150 [GO:0014070]; GO:0010033; GO:0042221; GO:0050896; GO:0008150 [GO:0016279]; GO:0008276; GO:0016278; GO:0008168; GO:0140096; GO:0008170; GO:0008757; GO:0016741; GO:0003824; GO:0016740; GO:0003674 [GO:0018023]; GO:0018022; GO:0006479; GO:0018205; GO:0008213; GO:0043414; GO:0018193; GO:0036211; GO:0032259; GO:0043412; GO:0019538; GO:0008152; GO:0043170; GO:0044238; GO:1901564; GO:0008150; GO:0071704; GO:0006807 [GO:0030900]; GO:0048856; GO:0007420; GO:0032502; GO:0048513; GO:0007417; GO:0060322; GO:0008150; GO:0048731; GO:0007399; GO:0007275; GO:0032501 [GO:0032465]; GO:0010564; GO:0051302; GO:0051726; GO:0050794; GO:0050789; GO:0065007; GO:0008150 [GO:0032727]; GO:0032481; GO:0032647; GO:0001819; GO:0032479; GO:0001817; GO:0010628; GO:0051240; GO:0010468; GO:0051239; GO:0010557; GO:0048518; GO:0010556; GO:0050789; GO:0010604; GO:0031328; GO:0031326; GO:0060255; GO:0065007; GO:0009893; GO:0009891; GO:0031325; GO:0009889; GO:0031323; GO:0019222; GO:0008150; GO:0048522; GO:0050794 [GO:0034340]; GO:0034097; GO:0045087; GO:0010033; GO:0006955; GO:0098542; GO:0042221; GO:0002376; GO:0050896; GO:0006952; GO:0051707; GO:0008150; GO:0006950; GO:0043207; GO:0044419; GO:0009605; GO:0009607 [GO:0034728]; GO:0006338; GO:0006325; GO:0071824; GO:0043933; GO:0016043; GO:0071840; GO:0009987; GO:0008150 [GO:0035441]; GO:0016477; GO:0001570; GO:0048870; GO:0030154; GO:0048514; GO:0009987; GO:0048869; GO:0035239; GO:0001568; GO:0008150; GO:0032502; GO:0009653; GO:0035295; GO:0048856; GO:0001944; GO:0007275; GO:0048731; GO:0072359; GO:0032501 [GO:0035987]; GO:0030154; GO:0001706; GO:0048869; GO:0001704; GO:0007492; GO:0009987; GO:0032502; GO:0048646; GO:0007369; GO:0009888; GO:0008150; GO:0009653; GO:0048598; GO:0048856; GO:0009790; GO:0007275; GO:0032501 [GO:0043014]; GO:0015631; GO:0008092; GO:0005515; GO:0005488; GO:0003674 [GO:0043279]; GO:0010243; GO:0010033; GO:1901698; GO:0042221; GO:0050896; GO:0008150 [GO:0045778]; GO:0030278; GO:0051240; GO:0051239; GO:0048518; GO:0050789; GO:0065007; GO:0008150 [GO:0046872]; GO:0043169; GO:0043167; GO:0005488; GO:0003674 [GO:0046975]; GO:0016279; GO:0140938; GO:0008276; GO:0016278; GO:0042054; GO:0008168; GO:0140096; GO:0008170; GO:0008757; GO:0140993; GO:0016741; GO:0003824; GO:0006338; GO:0016740; GO:0003674; GO:0006325; GO:0071824; GO:0043933; GO:0016043; GO:0071840; GO:0009987; GO:0008150 [GO:0048332]; GO:0048729; GO:0007498; GO:0009653; GO:0009888; GO:0032502; GO:0048856; GO:0008150 [GO:0048568]; GO:0048513; GO:0009790; GO:0048856; GO:0007275; GO:0032502; GO:0032501; GO:0008150 [GO:0048701]; GO:0048704; GO:1904888; GO:0048562; GO:0048705; GO:0048706; GO:0048856; GO:0009887; GO:0048598; GO:0048568; GO:0001501; GO:0043009; GO:0032502; GO:0009653; GO:0048513; GO:0009790; GO:0048731; GO:0009792; GO:0008150; GO:0007275; GO:0032501 [GO:0048863]; GO:0030154; GO:0048869; GO:0009987; GO:0032502; GO:0008150 [GO:0048864]; GO:0048468; GO:0048863; GO:0048856; GO:0048869; GO:0030154; GO:0032502; GO:0009987; GO:0008150 [GO:0051607]; GO:0009615; GO:0140546; GO:0051707; GO:0098542; GO:0043207; GO:0044419; GO:0006952; GO:0009605; GO:0009607; GO:0008150; GO:0006950; GO:0050896 [GO:0060039]; GO:0060429; GO:0007507; GO:0009888; GO:0048513; GO:0072359; GO:0048856; GO:0048731; GO:0032502; GO:0007275; GO:0008150; GO:0032501 [GO:0060669]; GO:0048598; GO:0001892; GO:0009653; GO:0009790; GO:0048568; GO:0001701; GO:0001890; GO:0032502; GO:0048856; GO:0007275; GO:0048513; GO:0043009; GO:0008150; GO:0032501; GO:0009792 [GO:0060977]; GO:0048514; GO:0060976; GO:0035239; GO:0001568; GO:0007507; GO:0009653; GO:0035295; GO:0048856; GO:0001944; GO:0048513; GO:0072359; GO:0032502; GO:0007275; GO:0048731; GO:0008150; GO:0032501 [GO:0097198]; GO:0010452; GO:0018023; GO:0034968; GO:0018022; GO:0016571; GO:0006479; GO:0018205; GO:0016570; GO:0008213; GO:0043414; GO:0018193; GO:0043687; GO:0036211; GO:0032259; GO:0043412; GO:0019538; GO:0008152; GO:0043170; GO:0044238; GO:1901564; GO:0008150; GO:0071704; GO:0006807 [GO:0097676]; GO:0010452; GO:0018027; GO:0034968; GO:0018022; GO:0016571; GO:0006479; GO:0018205; GO:0016570; GO:0008213; GO:0043414; GO:0018193; GO:0043687; GO:0036211; GO:0032259; GO:0043412; GO:0019538; GO:0008152; GO:0043170; GO:0044238; GO:1901564; GO:0008150; GO:0071704; GO:0006807 [GO:0140955]; GO:0046975; GO:0016279; GO:0140938; GO:0008276; GO:0016278; GO:0042054; GO:0008168; GO:0140096; GO:0008170; GO:0008757; GO:0140993; GO:0016741; GO:0003824; GO:0006338; GO:0016740; GO:0003674; GO:0006325; GO:0071824; GO:0043933; GO:0016043; GO:0071840; GO:0009987; GO:0008150 [GO:1902850]; GO:0000226; GO:1903047; GO:0007010; GO:0007017; GO:0022402; GO:0000278; GO:0006996; GO:0009987; GO:0007049; GO:0016043; GO:0008150; GO:0071840 [GO:1905634]; GO:0032880; GO:0060341; GO:0032879; GO:0050794; GO:0050789; GO:0065007; GO:0008150	235626	Setd2	E9Q5F9; mmu:235626; Q69ZC0; Q6PCY9; Q8K0F3			ENSMUSG00000044791	R-MMU-3214841	R-MMU-3214841	PKMTs methylate histone lysines	272	1																																																																																																																																																																																																																					n/a	n/a	n/a	n/a	n/a	n/a	n/a	n/a	n/a	n/a	n/a	n/a	n/a	n/a	n/a	n/a	n/a	n/a	n/a	n/a	n/a	n/a	n/a	n/a	High	n/a	n/a	n/a	n/a	n/a	n/a	n/a	n/a	n/a	n/a	n/a	n/a	n/a	n/a	n/a	n/a	n/a	n/a	n/a	n/a	n/a	n/a	n/a	n/a	n/a	n/a	n/a	n/a	n/a	n/a	n/a	High	n/a	n/a	n/a	n/a	n/a	n/a	n/a	n/a	n/a	n/a	n/a	n/a	n/a	n/a	n/a	High	n/a	1	0		0
FALSE		High	None	2825	-4980550715162792327	E9Q5X5	Lectin, galactoside-binding, soluble, 3 binding protein (Fragment) OS=Mus musculus OX=10090 GN=Lgals3bp PE=1 SV=1	MALLWLLSVFLLVPGTQGTEDGDMRLVNGASANEGRVEIFYRGRWGTVCDNLWNLLDAHVVCRALGYENATQALGRAAFGPGKGPIMLDEVECTGTESSLASCRSLGWMVSRCGHEKDAGVVCSNDTTGLHILDLSGELSDALGQIFDSQQGCDLFIQVTGQGYEDLSLCAHTLILRTNPEAQALWQVVGSSVIMRVDAECMPV	>tr|E9Q5X5|E9Q5X5_MOUSE Lectin, galactoside-binding, soluble, 3 binding protein (Fragment) OS=Mus musculus OX=10090 GN=Lgals3bp PE=1 SV=1	0	4.394	5	18	2	2	0	2	204	21.9	4.65	1.77	18	2	2	transport	other membranes	other molecular function	Pf00530	[GO:0005044]; GO:0038024; GO:0003674; GO:0006897; GO:0016192; GO:0098657; GO:0006810; GO:0009987; GO:0051234; GO:0008150; GO:0051179 [GO:0016020]; GO:0110165; GO:0005575		Lgals3bp	E9Q5X5							15	0	0.949	0.962	0.345	1.922	4.143	0.795	1.581	0.151	8.576	-0.08	-0.06	-1.54	0.94	2.05	-0.33	0.66	-2.73	3.1	0.855348			0.445861	0.0412202		0.463242		0.064138	0.999931			0.970276	0.302351		0.985655		0.538812	88.45	61.38	101.08	53.64	82.38	44.34	98.72	112.03	95.08	16.8834			16.9618	18.2832		16.9208		19.1474	29.9	46.4	17.9	70.3	203.1	35.7	82.2	7.9	454.5	52	58.25	42.65	89.9	35.48	58.15	18.93	83.7	106.11	62.68	46.12	3	3	3	3	3	3	3	3	3	5	35.9	85.8	32.3	55.8	66.2	25.8	21.5	3.1	44.5	132.3	67.5	84.5	285.3	244	67.5	42.9	53.2	36.6	98.8	164.6	11.6	0.6	9.4	25.4	590.5	546.1	116.5	67	68.9	15.3	62.5	37.9		120897								150312		108402	353983	287494					106121	145049					580699	614794	121271						70490.1	168428	63394.4	109497	129971	50548.9	42266.6	6141.72	87338.4	259650	132452	165709	559704	478823	132420	84219.9	104386	71832.4	193868	322961	22807.5	1272.69	18506.6	49853	1.15854e+06	1.07144e+06	228527	131367	135095	29969.6	122635	74292.8		1								1		1	1	1					1	1					1	1	1						n/a	Peak Found	n/a	n/a	n/a	n/a	n/a	n/a	n/a	Peak Found	n/a	Peak Found	Peak Found	Peak Found	n/a	n/a	n/a	n/a	Peak Found	Peak Found	n/a	n/a	n/a	n/a	High	Peak Found	Peak Found	n/a	n/a	n/a	n/a	n/a	n/a	Peak Found	n/a	n/a	n/a	n/a	n/a	n/a	n/a	Peak Found	n/a	Peak Found	Peak Found	Peak Found	n/a	n/a	n/a	n/a	Peak Found	Peak Found	n/a	n/a	n/a	n/a	High	Peak Found	Peak Found	n/a	n/a	n/a	n/a	n/a	Peak Found	n/a	n/a	Peak Found	Peak Found	n/a	Peak Found	n/a	High	n/a	1	0		0
FALSE		High	Master Protein	389	-8185752068052476049	A0A0R4J0R8	Leukocyte cell-derived chemotaxin 2 OS=Mus musculus OX=10090 GN=Lect2 PE=1 SV=1	MIPTTILISAALLSSALAGPWANICASKSSNEIRTCDSYGCGQYSAQRTQRHHPGVDVLCSDGSVVYAPFTGKIVGQEKPYRNKNAINDGIRLSGRGFCVKIFYIKPIKYKGSIKKGEKLGTLLPLQKVYPGIQSHVHVENCDSSDPTAYL	>tr|A0A0R4J0R8|A0A0R4J0R8_MOUSE Leukocyte cell-derived chemotaxin 2 OS=Mus musculus OX=10090 GN=Lect2 PE=1 SV=1	0	4.389	5	6	1	1	0	1	151	16.4	9.1	2.12	6	1	1			other molecular function		[GO:0042802]; GO:0005515; GO:0005488; GO:0003674 [GO:0046872]; GO:0043169; GO:0043167; GO:0005488; GO:0003674		Lect2	A0A0R4J0R8; mmu:16841							7	0	0.687	0.409	0.551	0.993	2.586	0.785	0.837	0.089	0.164	-0.54	-1.29	-0.86	-0.01	1.37	-0.35	-0.26	-3.48	-2.6				0.944235	0.188965	0.877751							0.999828	0.717312	0.999889				55.49	71.25	65.7	80.92	37.23	80.92	55.57	65.52	40.55				17.1224	17.1906	16.8498				93.5	55.7	52	135.1	274.5	106.9	118.5	8.4	19.4	136.1	58.9	76.71	50.39	77.8	36.19	77.73	70.63	44.89	14.7	32.21	3	3	3	3	3	3	3	3	3	5	153	39.7	95.7	6.8	75.7	57	34.9	53.2	94.9	35	138.4	259.2	281.1	397.7	188.8	199.3	109.4	25.9	121.3	128.7	16.5	8.6	5.7	14	19.8	17.9	23.9	153.8	139.4	145.1	96.1	63.3												142678	149586	200904	110642	118114																	128712	33426.4	80537.4	5681.49	63736.1	47992.3	29359.1	44789.4	79833	29487.8	116424	218105	236520	334607	158875	167688	92084.2	21803.9	102095	108296	13897.2	7268.63	4760.57	11793.5	16702.4	15098.4	20077.7	129394	117268	122135	80894.1	53264.8												1	1	1	1	1																	n/a	n/a	n/a	n/a	n/a	n/a	n/a	n/a	n/a	n/a	n/a	Peak Found	Peak Found	High	Peak Found	Peak Found	n/a	n/a	n/a	n/a	n/a	n/a	n/a	n/a	n/a	n/a	n/a	n/a	n/a	n/a	n/a	n/a	n/a	n/a	n/a	n/a	n/a	n/a	n/a	n/a	n/a	n/a	n/a	Peak Found	Peak Found	High	Peak Found	Peak Found	n/a	n/a	n/a	n/a	n/a	n/a	n/a	n/a	n/a	n/a	n/a	n/a	n/a	n/a	n/a	n/a	n/a	n/a	n/a	Peak Found	High	Peak Found	n/a	n/a	n/a	n/a	1	0		0
FALSE		High	Master Protein Candidate	389	8289188065436345057	O88803	Leukocyte cell-derived chemotaxin-2 OS=Mus musculus OX=10090 GN=Lect2 PE=1 SV=1	MIPTTILISAALLSSALAGPWANICASKSSNEIRTCDSYGCGQYSAQRTQRHHPGVDVLCSDGSVVYAPFTGKIVGQEKPYRNKNAINDGIRLSGRGFCVKIFYIKPIKYKGSIKKGEKLGTLLPLQKIYPGIQSHVHVENCDSSDPTAYL	>sp|O88803|LECT2_MOUSE Leukocyte cell-derived chemotaxin-2 OS=Mus musculus OX=10090 GN=Lect2 PE=1 SV=1	0	4.389	5	6	1	1	0	1	151	16.4	9.1	2.12	6	1	1	other biological processes	non-structural extracellular	other molecular function		[GO:0005576]; GO:0110165; GO:0005575 [GO:0006935]; GO:0042330; GO:0042221; GO:0040011; GO:0009605; GO:0050896; GO:0008150 [GO:0030178]; GO:0009968; GO:0030111; GO:0009966; GO:0010648; GO:0023057; GO:0048585; GO:0010646; GO:0023051; GO:0048583; GO:0048523; GO:0048519; GO:0050794; GO:0050789; GO:0065007; GO:0008150 [GO:0042802]; GO:0005515; GO:0005488; GO:0003674 [GO:0046872]; GO:0043169; GO:0043167; GO:0005488; GO:0003674	16841	Lect2	mmu:16841; O88803; O88804; Q3V287; Q8K181; Q9QWN3; Q9Z337							32	0	0.687	0.409	0.551	0.993	2.586	0.785	0.837	0.089	0.164	-0.54	-1.29	-0.86	-0.01	1.37	-0.35	-0.26	-3.48	-2.6				0.944235	0.188965	0.877751							0.999828	0.717312	0.999889				55.49	71.25	65.7	80.92	37.23	80.92	55.57	65.52	40.55				17.1224	17.1906	16.8498				93.5	55.7	52	135.1	274.5	106.9	118.5	8.4	19.4	136.1	58.9	76.71	50.39	77.8	36.19	77.73	70.63	44.89	14.7	32.21	3	3	3	3	3	3	3	3	3	5	153	39.7	95.7	6.8	75.7	57	34.9	53.2	94.9	35	138.4	259.2	281.1	397.7	188.8	199.3	109.4	25.9	121.3	128.7	16.5	8.6	5.7	14	19.8	17.9	23.9	153.8	139.4	145.1	96.1	63.3												142678	149586	200904	110642	118114																	128712	33426.4	80537.4	5681.49	63736.1	47992.3	29359.1	44789.4	79833	29487.8	116424	218105	236520	334607	158875	167688	92084.2	21803.9	102095	108296	13897.2	7268.63	4760.57	11793.5	16702.4	15098.4	20077.7	129394	117268	122135	80894.1	53264.8												1	1	1	1	1																	n/a	n/a	n/a	n/a	n/a	n/a	n/a	n/a	n/a	n/a	n/a	Peak Found	Peak Found	High	Peak Found	Peak Found	n/a	n/a	n/a	n/a	n/a	n/a	n/a	n/a	n/a	n/a	n/a	n/a	n/a	n/a	n/a	n/a	n/a	n/a	n/a	n/a	n/a	n/a	n/a	n/a	n/a	n/a	n/a	Peak Found	Peak Found	High	Peak Found	Peak Found	n/a	n/a	n/a	n/a	n/a	n/a	n/a	n/a	n/a	n/a	n/a	n/a	n/a	n/a	n/a	n/a	n/a	n/a	n/a	Peak Found	High	Peak Found	n/a	n/a	n/a	n/a	1	0		0
FALSE		High	Master Protein	2237	-3180882320378287952	Q8C180	Fibroblast growth factor receptor substrate 2 OS=Mus musculus OX=10090 GN=Frs2 PE=1 SV=3	MGSCCSCPDKDTVPDNHRNKFKVINVDDDGNELGSGVMELTDTELILYTRKRDSVKWHYLCLRRYGYDSNLFSFESGRRCQTGQGIFAFKCARAEELFNMLQEIMQNNSINVVEEPVVERSSHQTELEVPRTPRTPTTPGLGAQNLPNGYPRYPSFGDASSHPSSRHPSVGSARLPSVGEESTHPLLVAEEQVHTYVNTTGVQEERKNRASVHVPPEARVSNAESNTPKEEPSNPEDRDPQVLLKPEGVRFVLGPTPVQKQLMEKEKLEQLGKDPVSGSGAGNTEWDTGYDSDERRDVPPVNKLVYENINGLSIPSASGVRRGRLTSTSTSDTQNINNSAQRRPALLNYENLPSLPPVWEARKLSRDEDDNLGPKTPSLNGYHNNLDPMHNYVNTENVTVPASAHKIDYSKRRDCTPTVFNFDIRRPSLEHRQLNYIQVDLEGGSDSDNPQTPKTPTTPLPQTPTRRTELYAVIDIERTAAMSNLQKALPRDDGTSRKTRHNSTDLPM	>sp|Q8C180|FRS2_MOUSE Fibroblast growth factor receptor substrate 2 OS=Mus musculus OX=10090 GN=Frs2 PE=1 SV=3	0	4.386	5	6	1	1	1	1	508	56.8	6.16	3.35	6	1	1	cell cycle OR cell proliferation;developmental processes;signal transduction;other biological processes	plasma membrane;other membranes;cytosol;other cell component	signal transduction activity or receptor binding	Pf02174	[GO:0001702]; GO:0007369; GO:0048598; GO:0009653; GO:0009790; GO:0032502; GO:0048856; GO:0007275; GO:0008150; GO:0032501 [GO:0001759]; GO:0003156; GO:0031128; GO:0110110; GO:2000027; GO:0032502; GO:0051094; GO:0051240; GO:0022603; GO:0008150; GO:0048518; GO:0050793; GO:0051239; GO:0050789; GO:0065007 [GO:0002088]; GO:0048856; GO:0043010; GO:0032502; GO:0001654; GO:0008150; GO:0007423; GO:0150063; GO:0048513; GO:0048880; GO:0048731; GO:0007275; GO:0032501 [GO:0003281]; GO:0003279; GO:0003231; GO:0048856; GO:0003205; GO:0032502; GO:0007507; GO:0008150; GO:0048513; GO:0072359; GO:0048731; GO:0007275; GO:0032501 [GO:0005068]; GO:0030159; GO:0030971; GO:0007169; GO:0035591; GO:0005102; GO:1990782; GO:0007167; GO:0030674; GO:0005515; GO:0019901; GO:0007166; GO:0060090; GO:0005488; GO:0019900; GO:0007165; GO:0003674; GO:0019899; GO:0009987; GO:0050794; GO:0007154; GO:0023052; GO:0051716; GO:0008150; GO:0050789; GO:0050896; GO:0065007 [GO:0005104]; GO:0070851; GO:0005102; GO:0005515; GO:0005488; GO:0003674 [GO:0005168]; GO:0005167; GO:0005165; GO:0005126; GO:0005102; GO:0005515; GO:0005488; GO:0003674 [GO:0005737]; GO:0110165; GO:0005622; GO:0005575 [GO:0005829]; GO:0110165; GO:0005737; GO:0005575; GO:0005622 [GO:0005886]; GO:0016020; GO:0071944; GO:0110165; GO:0005575 [GO:0005911]; GO:0070161; GO:0030054; GO:0110165; GO:0005575 [GO:0005912]; GO:0005911; GO:0070161; GO:0030054; GO:0110165; GO:0005575 [GO:0007169]; GO:0007167; GO:0007166; GO:0007165; GO:0009987; GO:0050794; GO:0007154; GO:0023052; GO:0051716; GO:0008150; GO:0050789; GO:0050896; GO:0065007 [GO:0007405]; GO:0061351; GO:0048699; GO:0008283; GO:0022008; GO:0009987; GO:0030154; GO:0007399; GO:0008150; GO:0048869; GO:0048731; GO:0032502; GO:0048856; GO:0007275; GO:0032501 [GO:0008543]; GO:0007169; GO:0044344; GO:0007167; GO:0071363; GO:0071774; GO:0007166; GO:0070848; GO:0071495; GO:0007165; GO:0009719; GO:0009987; GO:0050794; GO:0007154; GO:0023052; GO:0051716; GO:0050896; GO:0008150; GO:0050789; GO:0065007 [GO:0008595]; GO:0000578; GO:0009948; GO:0007351; GO:0009798; GO:0009880; GO:0009952; GO:0003002; GO:0007350; GO:0007389; GO:0009790; GO:0035282; GO:0032501; GO:0007275; GO:0008150; GO:0048856; GO:0032502 [GO:0030900]; GO:0048856; GO:0007420; GO:0032502; GO:0048513; GO:0007417; GO:0060322; GO:0008150; GO:0048731; GO:0007399; GO:0007275; GO:0032501 [GO:0042981]; GO:0043067; GO:0050794; GO:0050789; GO:0065007; GO:0008150 [GO:0043410]; GO:0043408; GO:1902533; GO:1902531; GO:0009967; GO:0009966; GO:0010647; GO:0023056; GO:0048584; GO:0010646; GO:0023051; GO:0048583; GO:0048522; GO:0048518; GO:0050794; GO:0050789; GO:0065007; GO:0008150 [GO:0044344]; GO:0071363; GO:0071774; GO:0070848; GO:0071495; GO:0009719; GO:0050896; GO:0008150 [GO:0046619]; GO:0001743; GO:0060900; GO:0060788; GO:0048598; GO:0048646; GO:0048596; GO:0071697; GO:0009653; GO:0009790; GO:0032502; GO:0048048; GO:0031076; GO:0048593; GO:0071696; GO:0048856; GO:0007275; GO:0008150; GO:0048562; GO:0048592; GO:0043010; GO:0048568; GO:0032501; GO:0009887; GO:0090596; GO:0001654; GO:0048513; GO:0007423; GO:0150063; GO:0048880; GO:0048731 [GO:0050678]; GO:0042127; GO:0050794; GO:0050789; GO:0065007; GO:0008150 [GO:0060527]; GO:0060442; GO:0060526; GO:0060740; GO:0061138; GO:0060525; GO:0002009; GO:0003006; GO:0060512; GO:0001763; GO:0048856; GO:0030850; GO:0048729; GO:0060429; GO:0022414; GO:0032502; GO:0022612; GO:0009653; GO:0032501; GO:0048608; GO:0048732; GO:0001655; GO:0009888; GO:0008150; GO:0000003; GO:0009887; GO:0061458; GO:0048513; GO:0048731; GO:0007275 [GO:0070307]; GO:0002064; GO:0070306; GO:0048468; GO:0030855; GO:0002088; GO:0048856; GO:0048869; GO:0030154; GO:0060429; GO:0043010; GO:0032502; GO:0009987; GO:0009888; GO:0001654; GO:0008150; GO:0007423; GO:0150063; GO:0048513; GO:0048880; GO:0048731; GO:0007275; GO:0032501 [GO:0070372]; GO:0043408; GO:1902531; GO:0009966; GO:0010646; GO:0023051; GO:0048583; GO:0050794; GO:0050789; GO:0065007; GO:0008150 [GO:1904707]; GO:0048661; GO:1904705; GO:0008284; GO:0048660; GO:0042127; GO:0048522; GO:0050794; GO:0048518; GO:0050789; GO:0065007; GO:0008150 [GO:2000726]; GO:0051154; GO:1905208; GO:2000725; GO:0051148; GO:0051153; GO:0045596; GO:0051241; GO:1905207; GO:0051147; GO:0045595; GO:0048523; GO:0051093; GO:0048519; GO:0051239; GO:0050793; GO:0050794; GO:0050789; GO:0065007; GO:0008150	327826	Frs2	mmu:327826; Q8C180	WP2152	BDNF pathway	ENSMUSG00000020170	R-MMU-9696270; R-MMU-5673001; R-MMU-1257604; R-MMU-6811558; R-MMU-8853659; R-MMU-9696273; R-MMU-109704; R-MMU-5654689; R-MMU-5654693; R-MMU-5654726; R-MMU-5654695; R-MMU-5654700; R-MMU-5654727; R-MMU-5654712; R-MMU-5654720; R-MMU-5654733; R-MMU-5654706; R-MMU-5654710; R-MMU-5654732; R-MMU-170968; R-MMU-9028731	R-MMU-9696270; R-MMU-5673001; R-MMU-1257604; R-MMU-6811558; R-MMU-8853659; R-MMU-9696273; R-MMU-109704; R-MMU-5654689; R-MMU-5654693; R-MMU-5654726; R-MMU-5654695; R-MMU-5654700; R-MMU-5654727; R-MMU-5654712; R-MMU-5654720; R-MMU-5654733; R-MMU-5654706; R-MMU-5654710; R-MMU-5654732; R-MMU-170968; R-MMU-9028731	RND2 GTPase cycle; RAF/MAP kinase cascade; PIP3 activates AKT signaling; PI5P, PP2A and IER3 Regulate PI3K/AKT Signaling; RET signaling; RND1 GTPase cycle; PI3K Cascade; PI-3K cascade:FGFR1; FRS-mediated FGFR1 signaling; Negative regulation of FGFR1 signaling; PI-3K cascade:FGFR2; FRS-mediated FGFR2 signaling; Negative regulation of FGFR2 signaling; FRS-mediated FGFR4 signaling; PI-3K cascade:FGFR4; Negative regulation of FGFR4 signaling; FRS-mediated FGFR3 signaling; PI-3K cascade:FGFR3; Negative regulation of FGFR3 signaling; Frs2-mediated activation; Activated NTRK2 signals through FRS2 and FRS3	189	22																																																																																																																																																																																																																					n/a	n/a	n/a	n/a	High	n/a	n/a	n/a	n/a	n/a	n/a	n/a	n/a	n/a	n/a	n/a	n/a	n/a	n/a	n/a	n/a	n/a	n/a	n/a	n/a	n/a	n/a	n/a	n/a	n/a	n/a	n/a	n/a	n/a	n/a	n/a	High	n/a	n/a	n/a	n/a	n/a	n/a	n/a	n/a	n/a	n/a	n/a	n/a	n/a	n/a	n/a	n/a	n/a	n/a	n/a	n/a	n/a	n/a	n/a	n/a	n/a	n/a	n/a	n/a	High	n/a	n/a	n/a	n/a	n/a	n/a	n/a	n/a	1	0		0
FALSE		High	Master Protein Candidate	5539	-5137891138662593010	Q9DCB4-6	Isoform 6 of cAMP-regulated phosphoprotein 21 OS=Mus musculus OX=10090 GN=Arpp21	MSEQGGLTPTILEEGQTEPESAPENGILKSESLDEEEKLELQRRLAAQNQERRKSKSGAGKGKLTRSLAVCEESSARSGGESHQDQESIHLQLSSFPSLQEEDKSRKDDSEREKEKDKNREKLSERPKIRMLSKDCSQEYTDSTGIDLHGFLINTLKNNSRDRMILLKMEQEMIDFIADSNNHYKKFPQMSSYQRMLVHRVAAYFGLDHNVDQTGKSVIINKTSSTRM	>sp|Q9DCB4-6|ARP21_MOUSE Isoform 6 of cAMP-regulated phosphoprotein 21 OS=Mus musculus OX=10090 GN=Arpp21	0	4.384	5	5	1	5	0	1	228	26	6.33	12.87	5	5	1							Arpp21	Q9DCB4-6							0	0	0.2	18.703	0.433	0.703	0.283	0.14	0.118	0.237	0.165	-2.32	4.23	-1.21	-0.51	-1.82	-2.84	-3.08	-2.08	-2.6	0.0323929	0.101442	0.483965	0.528414	0.0627573	0.0168506	0.0113311	0.286614	0.0756609	0.251973	0.639894	0.975783	0.99163	0.388301	0.181949	0.150533	0.873921	0.565572	134.21	34.68	72.42	77.6	101.9	74.86	108.04	129.3	82.73	20.1849	23.0942	19.9961	19.8602	19.6184	19.346	19.1244	19.7131	19.3402	5.1	861.1	21.4	35.5	7.2	7.1	3.1	6	4.2	49.5	135.49	13.23	74.57	71.04	86.6	72.4	74.65	125.29	54.12	45.46	3	3	3	3	3	3	3	3	3	5	55.7	5.3	4.2	898.4	985.3	754.8	22.3	41.5	6.6	38.9	4.9	37	4.6	23.9	7.5	7.5	7.4	0.9	3.3	8.1	1.8	6.3	4.8	48.9	4.4	9.9	4	26.4	52.7	51.6	15.3	56.1	620490			8516048	8383324	6872151	363096	619416		366764		394183		233349			94894.3							287970		92222.3		298813	571499	604489	158451	635222	906002	85855.2	68097.7	1.46204e+07	1.60361e+07	1.22849e+07	363452	675522	106816	633551	79239.9	602567	75527.8	388644	121516	121306	119849	13953.6	53267.4	131214	29436.4	101851	78487	796451	71041	160721	65135.8	429633	857430	839882	248528	912347	1			1	1	1	1	1		1		1		1			1							1		1		1	1	1	1	1	Peak Found	n/a	n/a	Peak Found	High	High	Peak Found	Peak Found	n/a	Peak Found	n/a	Peak Found	n/a	Peak Found	n/a	n/a	Peak Found	n/a	n/a	n/a	n/a	n/a	n/a	Peak Found	n/a	Peak Found	n/a	High	High	High	Peak Found	Peak Found	Peak Found	n/a	n/a	Peak Found	High	High	Peak Found	Peak Found	n/a	Peak Found	n/a	Peak Found	n/a	Peak Found	n/a	n/a	Peak Found	n/a	n/a	n/a	n/a	n/a	n/a	Peak Found	n/a	Peak Found	n/a	High	High	High	Peak Found	Peak Found	Peak Found	High	Peak Found	Peak Found	Peak Found	Peak Found	n/a	Peak Found	Peak Found	High	1	0		0
FALSE		High	Master Protein Candidate	5539	-4795369949694231688	E0CY19	Cyclic AMP-regulated phosphoprotein, 21 (Fragment) OS=Mus musculus OX=10090 GN=Arpp21 PE=1 SV=8	MSEQGGLTPTILEEGQTEPESAPENGILKSESLDEEEKLELQRRLAAQNQERRKSKSGAGKGKLTRSLAVCEESSARSGGESHQDQESIHLQLSSF	>tr|E0CY19|E0CY19_MOUSE Cyclic AMP-regulated phosphoprotein, 21 (Fragment) OS=Mus musculus OX=10090 GN=Arpp21 PE=1 SV=8	0	4.384	5	11	1	5	0	1	96	10.5	4.94	12.87	11	5	1							Arpp21	E0CY19							0	0	0.2	18.703	0.433	0.703	0.283	0.14	0.118	0.237	0.165	-2.32	4.23	-1.21	-0.51	-1.82	-2.84	-3.08	-2.08	-2.6	0.0323929	0.101442	0.483965	0.528414	0.0627573	0.0168506	0.0113311	0.286614	0.0756609	0.251973	0.639894	0.975783	0.99163	0.388301	0.181949	0.150533	0.873921	0.565572	134.21	34.68	72.42	77.6	101.9	74.86	108.04	129.3	82.73	20.1849	23.0942	19.9961	19.8602	19.6184	19.346	19.1244	19.7131	19.3402	5.1	861.1	21.4	35.5	7.2	7.1	3.1	6	4.2	49.5	135.49	13.23	74.57	71.04	86.6	72.4	74.65	125.29	54.12	45.46	3	3	3	3	3	3	3	3	3	5	55.7	5.3	4.2	898.4	985.3	754.8	22.3	41.5	6.6	38.9	4.9	37	4.6	23.9	7.5	7.5	7.4	0.9	3.3	8.1	1.8	6.3	4.8	48.9	4.4	9.9	4	26.4	52.7	51.6	15.3	56.1	620490			8516048	8383324	6872151	363096	619416		366764		394183		233349			94894.3							287970		92222.3		298813	571499	604489	158451	635222	906002	85855.2	68097.7	1.46204e+07	1.60361e+07	1.22849e+07	363452	675522	106816	633551	79239.9	602567	75527.8	388644	121516	121306	119849	13953.6	53267.4	131214	29436.4	101851	78487	796451	71041	160721	65135.8	429633	857430	839882	248528	912347	1			1	1	1	1	1		1		1		1			1							1		1		1	1	1	1	1	Peak Found	n/a	n/a	Peak Found	High	High	Peak Found	Peak Found	n/a	Peak Found	n/a	Peak Found	n/a	Peak Found	n/a	n/a	Peak Found	n/a	n/a	n/a	n/a	n/a	n/a	Peak Found	n/a	Peak Found	n/a	High	High	High	Peak Found	Peak Found	Peak Found	n/a	n/a	Peak Found	High	High	Peak Found	Peak Found	n/a	Peak Found	n/a	Peak Found	n/a	Peak Found	n/a	n/a	Peak Found	n/a	n/a	n/a	n/a	n/a	n/a	Peak Found	n/a	Peak Found	n/a	High	High	High	Peak Found	Peak Found	Peak Found	High	Peak Found	Peak Found	Peak Found	Peak Found	n/a	Peak Found	Peak Found	High	1	0		0
FALSE		High	Master Protein Candidate	5539	-4577891506459960195	Q9DCB4-7	Isoform 7 of cAMP-regulated phosphoprotein 21 OS=Mus musculus OX=10090 GN=Arpp21	MSEQGGLTPTILEEGQTEPESAPENGILKSESLDEEEKLELQRRLAAQNQERRKSKSGAGKGKLTRSLAVCEESSARSGGESHQDQESIHLQLSSFPSLQEEDKSRKDDSEREKEKDKNREKLSERPKIRMLSKDCSQEYTDSTGIDLHGFLINTLKNNSRDRMILLKMEQEMIDFIADSNNHYKKFPQMSSYQRMLVHRVAAYFGLDHNVDQTGKSVIINKTSSTRIPEQRFCEHLKDEKSEESQKRFILKRDNSSIDKEDNQNRMHPFRDDRRSKSIEEREEEYQRVRERIFAHDVSSCFNCLLSMVLPSAERPLVARTEIWQGVQRLGARNELQSRKHKCFWERTWFRDALKQSKSLCMCPPGHHLPG	>sp|Q9DCB4-7|ARP21_MOUSE Isoform 7 of cAMP-regulated phosphoprotein 21 OS=Mus musculus OX=10090 GN=Arpp21	0	4.384	5	3	1	5	0	1	371	43.1	7.52	12.87	3	5	1							Arpp21	Q9DCB4-7							0	0	0.2	18.703	0.433	0.703	0.283	0.14	0.118	0.237	0.165	-2.32	4.23	-1.21	-0.51	-1.82	-2.84	-3.08	-2.08	-2.6	0.0323929	0.101442	0.483965	0.528414	0.0627573	0.0168506	0.0113311	0.286614	0.0756609	0.251973	0.639894	0.975783	0.99163	0.388301	0.181949	0.150533	0.873921	0.565572	134.21	34.68	72.42	77.6	101.9	74.86	108.04	129.3	82.73	20.1849	23.0942	19.9961	19.8602	19.6184	19.346	19.1244	19.7131	19.3402	5.1	861.1	21.4	35.5	7.2	7.1	3.1	6	4.2	49.5	135.49	13.23	74.57	71.04	86.6	72.4	74.65	125.29	54.12	45.46	3	3	3	3	3	3	3	3	3	5	55.7	5.3	4.2	898.4	985.3	754.8	22.3	41.5	6.6	38.9	4.9	37	4.6	23.9	7.5	7.5	7.4	0.9	3.3	8.1	1.8	6.3	4.8	48.9	4.4	9.9	4	26.4	52.7	51.6	15.3	56.1	620490			8516048	8383324	6872151	363096	619416		366764		394183		233349			94894.3							287970		92222.3		298813	571499	604489	158451	635222	906002	85855.2	68097.7	1.46204e+07	1.60361e+07	1.22849e+07	363452	675522	106816	633551	79239.9	602567	75527.8	388644	121516	121306	119849	13953.6	53267.4	131214	29436.4	101851	78487	796451	71041	160721	65135.8	429633	857430	839882	248528	912347	1			1	1	1	1	1		1		1		1			1							1		1		1	1	1	1	1	Peak Found	n/a	n/a	Peak Found	High	High	Peak Found	Peak Found	n/a	Peak Found	n/a	Peak Found	n/a	Peak Found	n/a	n/a	Peak Found	n/a	n/a	n/a	n/a	n/a	n/a	Peak Found	n/a	Peak Found	n/a	High	High	High	Peak Found	Peak Found	Peak Found	n/a	n/a	Peak Found	High	High	Peak Found	Peak Found	n/a	Peak Found	n/a	Peak Found	n/a	Peak Found	n/a	n/a	Peak Found	n/a	n/a	n/a	n/a	n/a	n/a	Peak Found	n/a	Peak Found	n/a	High	High	High	Peak Found	Peak Found	Peak Found	High	Peak Found	Peak Found	Peak Found	Peak Found	n/a	Peak Found	Peak Found	High	1	0		0
FALSE		High	Master Protein Candidate	5539	-3836366777811095474	Q9DCB4-8	Isoform 8 of cAMP-regulated phosphoprotein 21 OS=Mus musculus OX=10090 GN=Arpp21	MSEQGGLTPTILEEGQTEPESAPENGILKSESLDEEEKLELQRRLAAQNQERRKSKSGAGKGKLTRSLAVCEESSARSGGESHQDQESIHLQLSSFPSLQEEDKSRKDDSEREKEKDKNREKLSERPKIRMLSKDCSQEYTDSTGIDLHGFLINTLKNNSRDRMILLKMEQEMIDFIADSNNHYKKFPQMSSYQRMLVHRVAAYFGLDHNVDQTGKSVIINKTSSTRIVQDTGWRCKHAHRTGAVCTN	>sp|Q9DCB4-8|ARP21_MOUSE Isoform 8 of cAMP-regulated phosphoprotein 21 OS=Mus musculus OX=10090 GN=Arpp21	0	4.384	5	4	1	5	0	1	248	28.2	6.95	12.87	4	5	1							Arpp21	Q9DCB4-8							0	0	0.2	18.703	0.433	0.703	0.283	0.14	0.118	0.237	0.165	-2.32	4.23	-1.21	-0.51	-1.82	-2.84	-3.08	-2.08	-2.6	0.0323929	0.101442	0.483965	0.528414	0.0627573	0.0168506	0.0113311	0.286614	0.0756609	0.251973	0.639894	0.975783	0.99163	0.388301	0.181949	0.150533	0.873921	0.565572	134.21	34.68	72.42	77.6	101.9	74.86	108.04	129.3	82.73	20.1849	23.0942	19.9961	19.8602	19.6184	19.346	19.1244	19.7131	19.3402	5.1	861.1	21.4	35.5	7.2	7.1	3.1	6	4.2	49.5	135.49	13.23	74.57	71.04	86.6	72.4	74.65	125.29	54.12	45.46	3	3	3	3	3	3	3	3	3	5	55.7	5.3	4.2	898.4	985.3	754.8	22.3	41.5	6.6	38.9	4.9	37	4.6	23.9	7.5	7.5	7.4	0.9	3.3	8.1	1.8	6.3	4.8	48.9	4.4	9.9	4	26.4	52.7	51.6	15.3	56.1	620490			8516048	8383324	6872151	363096	619416		366764		394183		233349			94894.3							287970		92222.3		298813	571499	604489	158451	635222	906002	85855.2	68097.7	1.46204e+07	1.60361e+07	1.22849e+07	363452	675522	106816	633551	79239.9	602567	75527.8	388644	121516	121306	119849	13953.6	53267.4	131214	29436.4	101851	78487	796451	71041	160721	65135.8	429633	857430	839882	248528	912347	1			1	1	1	1	1		1		1		1			1							1		1		1	1	1	1	1	Peak Found	n/a	n/a	Peak Found	High	High	Peak Found	Peak Found	n/a	Peak Found	n/a	Peak Found	n/a	Peak Found	n/a	n/a	Peak Found	n/a	n/a	n/a	n/a	n/a	n/a	Peak Found	n/a	Peak Found	n/a	High	High	High	Peak Found	Peak Found	Peak Found	n/a	n/a	Peak Found	High	High	Peak Found	Peak Found	n/a	Peak Found	n/a	Peak Found	n/a	Peak Found	n/a	n/a	Peak Found	n/a	n/a	n/a	n/a	n/a	n/a	Peak Found	n/a	Peak Found	n/a	High	High	High	Peak Found	Peak Found	Peak Found	High	Peak Found	Peak Found	Peak Found	Peak Found	n/a	Peak Found	Peak Found	High	1	0		0
FALSE		High	Master Protein Candidate	5539	-1526006169709030311	E0CXW0	Cyclic AMP-regulated phosphoprotein, 21 (Fragment) OS=Mus musculus OX=10090 GN=Arpp21 PE=1 SV=1	MSEQGGLTPTILEEGQTEPESAPENGILKSESLDEEEKLELQRRLAAQNQERRKSKSGAGKGKLTRSLAVCEESSARSGGESHQDQESIHLQLSSFPSLQEEDKSRKDDSEREKEKDKNREKLS	>tr|E0CXW0|E0CXW0_MOUSE Cyclic AMP-regulated phosphoprotein, 21 (Fragment) OS=Mus musculus OX=10090 GN=Arpp21 PE=1 SV=1	0	4.384	5	9	1	5	0	1	124	13.8	5.06	12.87	9	5	1							Arpp21	E0CXW0							0	0	0.2	18.703	0.433	0.703	0.283	0.14	0.118	0.237	0.165	-2.32	4.23	-1.21	-0.51	-1.82	-2.84	-3.08	-2.08	-2.6	0.0323929	0.101442	0.483965	0.528414	0.0627573	0.0168506	0.0113311	0.286614	0.0756609	0.251973	0.639894	0.975783	0.99163	0.388301	0.181949	0.150533	0.873921	0.565572	134.21	34.68	72.42	77.6	101.9	74.86	108.04	129.3	82.73	20.1849	23.0942	19.9961	19.8602	19.6184	19.346	19.1244	19.7131	19.3402	5.1	861.1	21.4	35.5	7.2	7.1	3.1	6	4.2	49.5	135.49	13.23	74.57	71.04	86.6	72.4	74.65	125.29	54.12	45.46	3	3	3	3	3	3	3	3	3	5	55.7	5.3	4.2	898.4	985.3	754.8	22.3	41.5	6.6	38.9	4.9	37	4.6	23.9	7.5	7.5	7.4	0.9	3.3	8.1	1.8	6.3	4.8	48.9	4.4	9.9	4	26.4	52.7	51.6	15.3	56.1	620490			8516048	8383324	6872151	363096	619416		366764		394183		233349			94894.3							287970		92222.3		298813	571499	604489	158451	635222	906002	85855.2	68097.7	1.46204e+07	1.60361e+07	1.22849e+07	363452	675522	106816	633551	79239.9	602567	75527.8	388644	121516	121306	119849	13953.6	53267.4	131214	29436.4	101851	78487	796451	71041	160721	65135.8	429633	857430	839882	248528	912347	1			1	1	1	1	1		1		1		1			1							1		1		1	1	1	1	1	Peak Found	n/a	n/a	Peak Found	High	High	Peak Found	Peak Found	n/a	Peak Found	n/a	Peak Found	n/a	Peak Found	n/a	n/a	Peak Found	n/a	n/a	n/a	n/a	n/a	n/a	Peak Found	n/a	Peak Found	n/a	High	High	High	Peak Found	Peak Found	Peak Found	n/a	n/a	Peak Found	High	High	Peak Found	Peak Found	n/a	Peak Found	n/a	Peak Found	n/a	Peak Found	n/a	n/a	Peak Found	n/a	n/a	n/a	n/a	n/a	n/a	Peak Found	n/a	Peak Found	n/a	High	High	High	Peak Found	Peak Found	Peak Found	High	Peak Found	Peak Found	Peak Found	Peak Found	n/a	Peak Found	Peak Found	High	1	0		0
FALSE		High	Master Protein Candidate	5539	-1201548495942750615	E0CYU3	Cyclic AMP-regulated phosphoprotein, 21 (Fragment) OS=Mus musculus OX=10090 GN=Arpp21 PE=1 SV=8	MSEQGGLTPTILEEGQTEPESAPENGILKSESLDEEEKLELQRRLAAQNQERRKSKSGAGKGKLTRSLAVCEESSARSGGESHQDQESIHLQLSSFPSLQEEDKSRKDDSEREKEKDKNREKLSERPKIRMLSKDCSQEYTDSTGIDLHGFLINTLKNNSRDRMILLKMEQEMIDFIADSNNHYKKFPQMSSYQRMLVHRVAAYFGLDHNVDQTGKSVIINKTSSTRIPEQRFCEHLKDEKSEESQKRFILKRDNSSIDKEDNQQNRMHPFRDDRRSK	>tr|E0CYU3|E0CYU3_MOUSE Cyclic AMP-regulated phosphoprotein, 21 (Fragment) OS=Mus musculus OX=10090 GN=Arpp21 PE=1 SV=8	0	4.384	5	4	1	5	0	1	278	32.2	6.74	12.87	4	5	1			nucleic acid binding activity	Pf01424	[GO:0003676]; GO:0097159; GO:0005488; GO:0003674		Arpp21	E0CYU3							5	0	0.2	18.703	0.433	0.703	0.283	0.14	0.118	0.237	0.165	-2.32	4.23	-1.21	-0.51	-1.82	-2.84	-3.08	-2.08	-2.6	0.0323929	0.101442	0.483965	0.528414	0.0627573	0.0168506	0.0113311	0.286614	0.0756609	0.251973	0.639894	0.975783	0.99163	0.388301	0.181949	0.150533	0.873921	0.565572	134.21	34.68	72.42	77.6	101.9	74.86	108.04	129.3	82.73	20.1849	23.0942	19.9961	19.8602	19.6184	19.346	19.1244	19.7131	19.3402	5.1	861.1	21.4	35.5	7.2	7.1	3.1	6	4.2	49.5	135.49	13.23	74.57	71.04	86.6	72.4	74.65	125.29	54.12	45.46	3	3	3	3	3	3	3	3	3	5	55.7	5.3	4.2	898.4	985.3	754.8	22.3	41.5	6.6	38.9	4.9	37	4.6	23.9	7.5	7.5	7.4	0.9	3.3	8.1	1.8	6.3	4.8	48.9	4.4	9.9	4	26.4	52.7	51.6	15.3	56.1	620490			8516048	8383324	6872151	363096	619416		366764		394183		233349			94894.3							287970		92222.3		298813	571499	604489	158451	635222	906002	85855.2	68097.7	1.46204e+07	1.60361e+07	1.22849e+07	363452	675522	106816	633551	79239.9	602567	75527.8	388644	121516	121306	119849	13953.6	53267.4	131214	29436.4	101851	78487	796451	71041	160721	65135.8	429633	857430	839882	248528	912347	1			1	1	1	1	1		1		1		1			1							1		1		1	1	1	1	1	Peak Found	n/a	n/a	Peak Found	High	High	Peak Found	Peak Found	n/a	Peak Found	n/a	Peak Found	n/a	Peak Found	n/a	n/a	Peak Found	n/a	n/a	n/a	n/a	n/a	n/a	Peak Found	n/a	Peak Found	n/a	High	High	High	Peak Found	Peak Found	Peak Found	n/a	n/a	Peak Found	High	High	Peak Found	Peak Found	n/a	Peak Found	n/a	Peak Found	n/a	Peak Found	n/a	n/a	Peak Found	n/a	n/a	n/a	n/a	n/a	n/a	Peak Found	n/a	Peak Found	n/a	High	High	High	Peak Found	Peak Found	Peak Found	High	Peak Found	Peak Found	Peak Found	Peak Found	n/a	Peak Found	Peak Found	High	1	0		0
FALSE		High	Master Protein Candidate	5539	-83747644551878325	Q9DCB4-2	Isoform 2 of cAMP-regulated phosphoprotein 21 OS=Mus musculus OX=10090 GN=Arpp21	MSEQGGLTPTILEEGQTEPESAPENGILKSESLDEEEKLELQRRLAAQNQERRKSKSGAGKGKLTRSLAVCEESSARSGGESHQDQTL	>sp|Q9DCB4-2|ARP21_MOUSE Isoform 2 of cAMP-regulated phosphoprotein 21 OS=Mus musculus OX=10090 GN=Arpp21	0	4.384	5	13	1	5	0	1	88	9.5	4.92	12.87	13	5	1							Arpp21	Q9DCB4-2							0	0	0.2	18.703	0.433	0.703	0.283	0.14	0.118	0.237	0.165	-2.32	4.23	-1.21	-0.51	-1.82	-2.84	-3.08	-2.08	-2.6	0.0323929	0.101442	0.483965	0.528414	0.0627573	0.0168506	0.0113311	0.286614	0.0756609	0.251973	0.639894	0.975783	0.99163	0.388301	0.181949	0.150533	0.873921	0.565572	134.21	34.68	72.42	77.6	101.9	74.86	108.04	129.3	82.73	20.1849	23.0942	19.9961	19.8602	19.6184	19.346	19.1244	19.7131	19.3402	5.1	861.1	21.4	35.5	7.2	7.1	3.1	6	4.2	49.5	135.49	13.23	74.57	71.04	86.6	72.4	74.65	125.29	54.12	45.46	3	3	3	3	3	3	3	3	3	5	55.7	5.3	4.2	898.4	985.3	754.8	22.3	41.5	6.6	38.9	4.9	37	4.6	23.9	7.5	7.5	7.4	0.9	3.3	8.1	1.8	6.3	4.8	48.9	4.4	9.9	4	26.4	52.7	51.6	15.3	56.1	620490			8516048	8383324	6872151	363096	619416		366764		394183		233349			94894.3							287970		92222.3		298813	571499	604489	158451	635222	906002	85855.2	68097.7	1.46204e+07	1.60361e+07	1.22849e+07	363452	675522	106816	633551	79239.9	602567	75527.8	388644	121516	121306	119849	13953.6	53267.4	131214	29436.4	101851	78487	796451	71041	160721	65135.8	429633	857430	839882	248528	912347	1			1	1	1	1	1		1		1		1			1							1		1		1	1	1	1	1	Peak Found	n/a	n/a	Peak Found	High	High	Peak Found	Peak Found	n/a	Peak Found	n/a	Peak Found	n/a	Peak Found	n/a	n/a	Peak Found	n/a	n/a	n/a	n/a	n/a	n/a	Peak Found	n/a	Peak Found	n/a	High	High	High	Peak Found	Peak Found	Peak Found	n/a	n/a	Peak Found	High	High	Peak Found	Peak Found	n/a	Peak Found	n/a	Peak Found	n/a	Peak Found	n/a	n/a	Peak Found	n/a	n/a	n/a	n/a	n/a	n/a	Peak Found	n/a	Peak Found	n/a	High	High	High	Peak Found	Peak Found	Peak Found	High	Peak Found	Peak Found	Peak Found	Peak Found	n/a	Peak Found	Peak Found	High	1	0		0
FALSE		High	Master Protein Candidate	5539	2404345639359375190	Q9DCB4-10	Isoform 10 of cAMP-regulated phosphoprotein 21 OS=Mus musculus OX=10090 GN=Arpp21	MSEQGGLTPTILEEGQTEPESAPENGILKSESLDEEEKLELQRRLAAQNQERRKSKSGAGKGKLTRSLAVCEESSARSGGESHQDQESIHLQLSSFPSLQEEDKSRKDDSEREKEKDKNREKLSERPKIRMLSKDCSQEYTDSTGIDLHGFLINTLKNNSRDRMILLKMEQEMIDFIADSNNHYKKFPQMSSYQRMLVHRVAAYFGLDHNVDQTGKSVIINKTSSTRIQFAPRKAYFWTTGLTETAQEELPGAGRAAQRLSSGGQTTSGLGAAQIRTVPTAI	>sp|Q9DCB4-10|ARP21_MOUSE Isoform 10 of cAMP-regulated phosphoprotein 21 OS=Mus musculus OX=10090 GN=Arpp21	0	4.384	5	4	1	5	0	1	282	31.5	6.81	12.87	4	5	1							Arpp21	Q9DCB4-10							0	0	0.2	18.703	0.433	0.703	0.283	0.14	0.118	0.237	0.165	-2.32	4.23	-1.21	-0.51	-1.82	-2.84	-3.08	-2.08	-2.6	0.0323929	0.101442	0.483965	0.528414	0.0627573	0.0168506	0.0113311	0.286614	0.0756609	0.251973	0.639894	0.975783	0.99163	0.388301	0.181949	0.150533	0.873921	0.565572	134.21	34.68	72.42	77.6	101.9	74.86	108.04	129.3	82.73	20.1849	23.0942	19.9961	19.8602	19.6184	19.346	19.1244	19.7131	19.3402	5.1	861.1	21.4	35.5	7.2	7.1	3.1	6	4.2	49.5	135.49	13.23	74.57	71.04	86.6	72.4	74.65	125.29	54.12	45.46	3	3	3	3	3	3	3	3	3	5	55.7	5.3	4.2	898.4	985.3	754.8	22.3	41.5	6.6	38.9	4.9	37	4.6	23.9	7.5	7.5	7.4	0.9	3.3	8.1	1.8	6.3	4.8	48.9	4.4	9.9	4	26.4	52.7	51.6	15.3	56.1	620490			8516048	8383324	6872151	363096	619416		366764		394183		233349			94894.3							287970		92222.3		298813	571499	604489	158451	635222	906002	85855.2	68097.7	1.46204e+07	1.60361e+07	1.22849e+07	363452	675522	106816	633551	79239.9	602567	75527.8	388644	121516	121306	119849	13953.6	53267.4	131214	29436.4	101851	78487	796451	71041	160721	65135.8	429633	857430	839882	248528	912347	1			1	1	1	1	1		1		1		1			1							1		1		1	1	1	1	1	Peak Found	n/a	n/a	Peak Found	High	High	Peak Found	Peak Found	n/a	Peak Found	n/a	Peak Found	n/a	Peak Found	n/a	n/a	Peak Found	n/a	n/a	n/a	n/a	n/a	n/a	Peak Found	n/a	Peak Found	n/a	High	High	High	Peak Found	Peak Found	Peak Found	n/a	n/a	Peak Found	High	High	Peak Found	Peak Found	n/a	Peak Found	n/a	Peak Found	n/a	Peak Found	n/a	n/a	Peak Found	n/a	n/a	n/a	n/a	n/a	n/a	Peak Found	n/a	Peak Found	n/a	High	High	High	Peak Found	Peak Found	Peak Found	High	Peak Found	Peak Found	Peak Found	Peak Found	n/a	Peak Found	Peak Found	High	1	0		0
FALSE		High	Master Protein Candidate	5539	2899710050145632077	Q9DCB4-3	Isoform 3 of cAMP-regulated phosphoprotein 21 OS=Mus musculus OX=10090 GN=Arpp21	MSEQGGLTPTILEEGQTEPESAPENGILKSESLDEEEKLELQRRLAAQNQERRKSKSGAGKGKLTRSLAVCEESSARSGGESHQDQESIHLQLSSFPSLQEEDKSRKDDSEREKEKDKNREKLSERPKIRMLSKDCSQEYTDSTGIDLHGFLINTLKNNSRDRMILLKMEQEMIDFIADSNNHYKKFPQMSSYQRMLVHRVAAYFGLDHNVDQTGKSVIINKTSSTRIPEQRFCEHLKDEKSEESQKRFILKRDNSSIDKEDNQSVCSQESLFLDNSRLQEDMHICNETYKKRQLFRAHRDSSGRTSGSRQSSSETELRWPDHQRAWSSTDSDSSNRNLKPTMTKTASFGGITVLTRGDSTSSTRSAGKLSKTGSESSSSAGSSGSLSRTHPQSTALTSSVAAGSPGCMAYSENGMGGQVPPSSTSYILLPLESATGIPPGSILLNPHTGQPFVNPDGTPAIYNPPGSQQTLRGTVGGQPQQPPQQQPSPQPQQQVQASQPQMAGPLVTQSVQSLQPSSQSVQYPAVSFPPQHLLPMSPTQHFPLREELAAQFSQLSMSRQSSGDTPEPPSGTVYPASLLPQTAQPQSYVITSAGQQLSTGGFSDSGPPISQQVLQAPPSPQGFVQQPPPAQMSVYYYPSGQYPTSTSQQYRPLASVQYSAQRSQQIPQTTQQAGYQPVLSGQQGFQGMMGVQQSAHSQGVMSSQQGAPVHGVMVSYPTMSSYQVPMTQGSQAVPQQTYQPPIMLPSQAGQGSLPATGMPVYCNVTPPNPQNNLRLMGPHCPSSTVPVMSASCRTNCGNVSNAGWQVKF	>sp|Q9DCB4-3|ARP21_MOUSE Isoform 3 of cAMP-regulated phosphoprotein 21 OS=Mus musculus OX=10090 GN=Arpp21	0	4.384	5	1	1	5	0	1	809	88.1	7.39	12.87	1	5	1							Arpp21	Q9DCB4-3							0	0	0.2	18.703	0.433	0.703	0.283	0.14	0.118	0.237	0.165	-2.32	4.23	-1.21	-0.51	-1.82	-2.84	-3.08	-2.08	-2.6	0.0323929	0.101442	0.483965	0.528414	0.0627573	0.0168506	0.0113311	0.286614	0.0756609	0.251973	0.639894	0.975783	0.99163	0.388301	0.181949	0.150533	0.873921	0.565572	134.21	34.68	72.42	77.6	101.9	74.86	108.04	129.3	82.73	20.1849	23.0942	19.9961	19.8602	19.6184	19.346	19.1244	19.7131	19.3402	5.1	861.1	21.4	35.5	7.2	7.1	3.1	6	4.2	49.5	135.49	13.23	74.57	71.04	86.6	72.4	74.65	125.29	54.12	45.46	3	3	3	3	3	3	3	3	3	5	55.7	5.3	4.2	898.4	985.3	754.8	22.3	41.5	6.6	38.9	4.9	37	4.6	23.9	7.5	7.5	7.4	0.9	3.3	8.1	1.8	6.3	4.8	48.9	4.4	9.9	4	26.4	52.7	51.6	15.3	56.1	620490			8516048	8383324	6872151	363096	619416		366764		394183		233349			94894.3							287970		92222.3		298813	571499	604489	158451	635222	906002	85855.2	68097.7	1.46204e+07	1.60361e+07	1.22849e+07	363452	675522	106816	633551	79239.9	602567	75527.8	388644	121516	121306	119849	13953.6	53267.4	131214	29436.4	101851	78487	796451	71041	160721	65135.8	429633	857430	839882	248528	912347	1			1	1	1	1	1		1		1		1			1							1		1		1	1	1	1	1	Peak Found	n/a	n/a	Peak Found	High	High	Peak Found	Peak Found	n/a	Peak Found	n/a	Peak Found	n/a	Peak Found	n/a	n/a	Peak Found	n/a	n/a	n/a	n/a	n/a	n/a	Peak Found	n/a	Peak Found	n/a	High	High	High	Peak Found	Peak Found	Peak Found	n/a	n/a	Peak Found	High	High	Peak Found	Peak Found	n/a	Peak Found	n/a	Peak Found	n/a	Peak Found	n/a	n/a	Peak Found	n/a	n/a	n/a	n/a	n/a	n/a	Peak Found	n/a	Peak Found	n/a	High	High	High	Peak Found	Peak Found	Peak Found	High	Peak Found	Peak Found	Peak Found	Peak Found	n/a	Peak Found	Peak Found	High	1	0		0
FALSE		High	Master Protein Candidate	5539	4472610841242642625	Q9DCB4-5	Isoform 5 of cAMP-regulated phosphoprotein 21 OS=Mus musculus OX=10090 GN=Arpp21	MSEQGGLTPTILEEGQTEPESAPENGILKSESLDEEEKLELQRRLAAQNQERRKSKSGAGKGKLTRSLAVCEESSARSGGESHQDQESIHLQLSSFPSLQEEDKSRKDDSEREKEKDKNREKLSERPKIRMLSKDCSQEYTDSTGIDLHGFLINTLKNNSRDRMILLKMEQEMIDFIADSNNHYKKFPQMSSYQRMLVHRVAAYFGLDHNVDQTGKSVIINKTSSTRIPEQRFCEHLKDEKSEESQKRFILKRDNSSIDKEDNQSVCSQESLFLDNSRLQEDMHICNETYKKRQLFRAHRDSSGRTSGSRQSSSETELRWPDHQRAWSSTDSDSSNRNLKPTMTKTASFGGITVLTRGDSTSSTRSAGKLSKTGSESSSSAGSSGSLSRTHPQSTALTSSVAAGSPGCMAYSENGMGGQVPPSSTSYILLPLESATGIPPGSILLNPHTGQPFVNPDGTPAIYNPPGSQQTLRGTVGGQPQQPPQQQPSPQPQQQVQASQPQMAGPLVTQREELAAQFSQLSMSRQSSGDTPEPPSGTVYPASLLPQTAQPQSYVITSAGQQLSTGGFSDSGPPISQQVLQAPPSPQGFVQQPPPAQMSVYYYPSGQYPTSTSQQYRPLASVQYSAQRSQQIPQTTQQAGYQPVLSGQQGFQGMMGVQQSAHSQGVMSSQQGAPVHGVMVSYPTMSSYQVPMTQGSQAVPQQTYQPPIMLPSQAGQGSLPATGMPVYCNVTPPNPQNNLRLMGPHCPSSTVPVMSASCRTNCGNVSNAGWQVKF	>sp|Q9DCB4-5|ARP21_MOUSE Isoform 5 of cAMP-regulated phosphoprotein 21 OS=Mus musculus OX=10090 GN=Arpp21	0	4.384	5	1	1	5	0	1	774	84.2	7.34	12.87	1	5	1							Arpp21	Q9DCB4-5							0	0	0.2	18.703	0.433	0.703	0.283	0.14	0.118	0.237	0.165	-2.32	4.23	-1.21	-0.51	-1.82	-2.84	-3.08	-2.08	-2.6	0.0323929	0.101442	0.483965	0.528414	0.0627573	0.0168506	0.0113311	0.286614	0.0756609	0.251973	0.639894	0.975783	0.99163	0.388301	0.181949	0.150533	0.873921	0.565572	134.21	34.68	72.42	77.6	101.9	74.86	108.04	129.3	82.73	20.1849	23.0942	19.9961	19.8602	19.6184	19.346	19.1244	19.7131	19.3402	5.1	861.1	21.4	35.5	7.2	7.1	3.1	6	4.2	49.5	135.49	13.23	74.57	71.04	86.6	72.4	74.65	125.29	54.12	45.46	3	3	3	3	3	3	3	3	3	5	55.7	5.3	4.2	898.4	985.3	754.8	22.3	41.5	6.6	38.9	4.9	37	4.6	23.9	7.5	7.5	7.4	0.9	3.3	8.1	1.8	6.3	4.8	48.9	4.4	9.9	4	26.4	52.7	51.6	15.3	56.1	620490			8516048	8383324	6872151	363096	619416		366764		394183		233349			94894.3							287970		92222.3		298813	571499	604489	158451	635222	906002	85855.2	68097.7	1.46204e+07	1.60361e+07	1.22849e+07	363452	675522	106816	633551	79239.9	602567	75527.8	388644	121516	121306	119849	13953.6	53267.4	131214	29436.4	101851	78487	796451	71041	160721	65135.8	429633	857430	839882	248528	912347	1			1	1	1	1	1		1		1		1			1							1		1		1	1	1	1	1	Peak Found	n/a	n/a	Peak Found	High	High	Peak Found	Peak Found	n/a	Peak Found	n/a	Peak Found	n/a	Peak Found	n/a	n/a	Peak Found	n/a	n/a	n/a	n/a	n/a	n/a	Peak Found	n/a	Peak Found	n/a	High	High	High	Peak Found	Peak Found	Peak Found	n/a	n/a	Peak Found	High	High	Peak Found	Peak Found	n/a	Peak Found	n/a	Peak Found	n/a	Peak Found	n/a	n/a	Peak Found	n/a	n/a	n/a	n/a	n/a	n/a	Peak Found	n/a	Peak Found	n/a	High	High	High	Peak Found	Peak Found	Peak Found	High	Peak Found	Peak Found	Peak Found	Peak Found	n/a	Peak Found	Peak Found	High	1	0		0
FALSE		High	Master Protein Candidate	5539	5603617756764662844	E0CZ08	Cyclic AMP-regulated phosphoprotein, 21 OS=Mus musculus OX=10090 GN=Arpp21 PE=1 SV=1	MSEQGGLTPTILEEGQTEPESAPENGILKSESLDEEEKLELQRRLAAQNQERRKSKSGAGKGKLTRSLAVCEESSARSGGESHQDQESIHLQLSSFPSLQEEDKSRKDDSEREKEKDKNREKLSERPKIRMLSKDCSQEYTDSTGIDLHGFLINTLKNNSRDRMILLKMEQEMIDFIADSNNHYKKFPQMSSYQRMLVHRVAAYFGLDHNVDQTGKSVIINKTSSTRIQFAHRKAYFWTTGLTETAQEELPGAGRAAQRLSSGGQTTSGLGAAQIRTVPTAI	>tr|E0CZ08|E0CZ08_MOUSE Cyclic AMP-regulated phosphoprotein, 21 OS=Mus musculus OX=10090 GN=Arpp21 PE=1 SV=1	0	4.384	5	4	1	5	0	1	282	31.6	6.9	12.87	4	5	1			nucleic acid binding activity	Pf01424	[GO:0003676]; GO:0097159; GO:0005488; GO:0003674		Arpp21	E0CZ08							5	0	0.2	18.703	0.433	0.703	0.283	0.14	0.118	0.237	0.165	-2.32	4.23	-1.21	-0.51	-1.82	-2.84	-3.08	-2.08	-2.6	0.0323929	0.101442	0.483965	0.528414	0.0627573	0.0168506	0.0113311	0.286614	0.0756609	0.251973	0.639894	0.975783	0.99163	0.388301	0.181949	0.150533	0.873921	0.565572	134.21	34.68	72.42	77.6	101.9	74.86	108.04	129.3	82.73	20.1849	23.0942	19.9961	19.8602	19.6184	19.346	19.1244	19.7131	19.3402	5.1	861.1	21.4	35.5	7.2	7.1	3.1	6	4.2	49.5	135.49	13.23	74.57	71.04	86.6	72.4	74.65	125.29	54.12	45.46	3	3	3	3	3	3	3	3	3	5	55.7	5.3	4.2	898.4	985.3	754.8	22.3	41.5	6.6	38.9	4.9	37	4.6	23.9	7.5	7.5	7.4	0.9	3.3	8.1	1.8	6.3	4.8	48.9	4.4	9.9	4	26.4	52.7	51.6	15.3	56.1	620490			8516048	8383324	6872151	363096	619416		366764		394183		233349			94894.3							287970		92222.3		298813	571499	604489	158451	635222	906002	85855.2	68097.7	1.46204e+07	1.60361e+07	1.22849e+07	363452	675522	106816	633551	79239.9	602567	75527.8	388644	121516	121306	119849	13953.6	53267.4	131214	29436.4	101851	78487	796451	71041	160721	65135.8	429633	857430	839882	248528	912347	1			1	1	1	1	1		1		1		1			1							1		1		1	1	1	1	1	Peak Found	n/a	n/a	Peak Found	High	High	Peak Found	Peak Found	n/a	Peak Found	n/a	Peak Found	n/a	Peak Found	n/a	n/a	Peak Found	n/a	n/a	n/a	n/a	n/a	n/a	Peak Found	n/a	Peak Found	n/a	High	High	High	Peak Found	Peak Found	Peak Found	n/a	n/a	Peak Found	High	High	Peak Found	Peak Found	n/a	Peak Found	n/a	Peak Found	n/a	Peak Found	n/a	n/a	Peak Found	n/a	n/a	n/a	n/a	n/a	n/a	Peak Found	n/a	Peak Found	n/a	High	High	High	Peak Found	Peak Found	Peak Found	High	Peak Found	Peak Found	Peak Found	Peak Found	n/a	Peak Found	Peak Found	High	1	0		0
FALSE		High	Master Protein	5539	5926322291791172054	Q9DCB4	cAMP-regulated phosphoprotein 21 OS=Mus musculus OX=10090 GN=Arpp21 PE=1 SV=2	MSEQGGLTPTILEEGQTEPESAPENGILKSESLDEEEKLELQRRLAAQNQERRKSKSGAGKGKLTRSLAVCEESSARSGGESHQDQESIHLQLSSFPSLQEEDKSRKDDSEREKEKDKNREKLSERPKIRMLSKDCSQEYTDSTGIDLHGFLINTLKNNSRDRMILLKMEQEMIDFIADSNNHYKKFPQMSSYQRMLVHRVAAYFGLDHNVDQTGKSVIINKTSSTRIPEQRFCEHLKDEKSEESQKRFILKRDNSSIDKEDNQNRMHPFRDDRRSKSIEEREEEYQRVRERIFAHDSVCSQESLFLDNSRLQEDMHICNETYKKRQLFRAHRDSSGRTSGSRQSSSETELRWPDHQRAWSSTDSDSSNRNLKPTMTKTASFGGITVLTRGDSTSSTRSAGKLSKTGSESSSSAGSSGSLSRTHPQSTALTSSVAAGSPGCMAYSENGMGGQVPPSSTSYILLPLESATGIPPGSILLNPHTGQPFVNPDGTPAIYNPPGSQQTLRGTVGGQPQQPPQQQPSPQPQQQVQASQPQMAGPLVTQREELAAQFSQLSMSRQSSGDTPEPPSGTVYPASLLPQTAQPQSYVITSAGQQLSTGGFSDSGPPISQQVLQAPPSPQGFVQQPPPAQMSVYYYPSGQYPTSTSQQYRPLASVQYSAQRSQQIPQTTQQAGYQPVLSGQQGFQGMMGVQQSAHSQGVMSSQQGAPVHGVMVSYPTMSSYQVPMTQGSQAVPQQTYQPPIMLPSQAGQGSLPATGMPVYCNVTPPNPQNNLRLMGPHCPSSTVPVMSASCRTNCGNVSNAGWQVKF	>sp|Q9DCB4|ARP21_MOUSE cAMP-regulated phosphoprotein 21 OS=Mus musculus OX=10090 GN=Arpp21 PE=1 SV=2	0	4.384	5	1	1	5	0	1	807	88.5	7.39	12.87	1	5	1	stress response	other cell component	nucleic acid binding activity;other molecular function	Pf01424, Pf12752	[GO:0003676]; GO:0097159; GO:0005488; GO:0003674 [GO:0005516]; GO:0005515; GO:0005488; GO:0003674 [GO:0005737]; GO:0110165; GO:0005622; GO:0005575 [GO:0034605]; GO:0009408; GO:0033554; GO:0006950; GO:0009266; GO:0051716; GO:0050896; GO:0009628; GO:0009987; GO:0008150	74100	Arpp21	A1A561; mmu:74100; Q3UUU8; Q7TS83; Q8BLD1; Q8BWM1; Q8C018; Q8C038; Q8C0Y6; Q91Y59; Q9DCB4			ENSMUSG00000032503				22	0	0.2	18.703	0.433	0.703	0.283	0.14	0.118	0.237	0.165	-2.32	4.23	-1.21	-0.51	-1.82	-2.84	-3.08	-2.08	-2.6	0.0323929	0.101442	0.483965	0.528414	0.0627573	0.0168506	0.0113311	0.286614	0.0756609	0.251973	0.639894	0.975783	0.99163	0.388301	0.181949	0.150533	0.873921	0.565572	134.21	34.68	72.42	77.6	101.9	74.86	108.04	129.3	82.73	20.1849	23.0942	19.9961	19.8602	19.6184	19.346	19.1244	19.7131	19.3402	5.1	861.1	21.4	35.5	7.2	7.1	3.1	6	4.2	49.5	135.49	13.23	74.57	71.04	86.6	72.4	74.65	125.29	54.12	45.46	3	3	3	3	3	3	3	3	3	5	55.7	5.3	4.2	898.4	985.3	754.8	22.3	41.5	6.6	38.9	4.9	37	4.6	23.9	7.5	7.5	7.4	0.9	3.3	8.1	1.8	6.3	4.8	48.9	4.4	9.9	4	26.4	52.7	51.6	15.3	56.1	620490			8516048	8383324	6872151	363096	619416		366764		394183		233349			94894.3							287970		92222.3		298813	571499	604489	158451	635222	906002	85855.2	68097.7	1.46204e+07	1.60361e+07	1.22849e+07	363452	675522	106816	633551	79239.9	602567	75527.8	388644	121516	121306	119849	13953.6	53267.4	131214	29436.4	101851	78487	796451	71041	160721	65135.8	429633	857430	839882	248528	912347	1			1	1	1	1	1		1		1		1			1							1		1		1	1	1	1	1	Peak Found	n/a	n/a	Peak Found	High	High	Peak Found	Peak Found	n/a	Peak Found	n/a	Peak Found	n/a	Peak Found	n/a	n/a	Peak Found	n/a	n/a	n/a	n/a	n/a	n/a	Peak Found	n/a	Peak Found	n/a	High	High	High	Peak Found	Peak Found	Peak Found	n/a	n/a	Peak Found	High	High	Peak Found	Peak Found	n/a	Peak Found	n/a	Peak Found	n/a	Peak Found	n/a	n/a	Peak Found	n/a	n/a	n/a	n/a	n/a	n/a	Peak Found	n/a	Peak Found	n/a	High	High	High	Peak Found	Peak Found	Peak Found	High	Peak Found	Peak Found	Peak Found	Peak Found	n/a	Peak Found	Peak Found	High	1	0		0
FALSE		High	Master Protein Candidate	5539	6799294925063279740	Q9DCB4-9	Isoform 9 of cAMP-regulated phosphoprotein 21 OS=Mus musculus OX=10090 GN=Arpp21	MSEQGGLTPTILEEGQTEPESAPENGILKSESLDEEEKLELQRRLAAQNQERRKSKSGAGKGKLTRSLAVCEESSARSGGESHQDQESIHLQLSSFPSLQEEDKSRKDDSEREKEKDKNREKLSERPKIRMLSKDCSQEYTDSTGIDLHGFLINTLKNNSRDRMILLKMEQEMIDFIADSNNHYKKFPQMSSYQRMLVHRVAAYFGLDHNVDQTGKSVIINKTSSTRMAHRDSSGRTSGSRQSSSETELRWPDHQRAWSSTDSDSSNRNLKPTMTKTASFGGITVLTRGDSTSSTRSAGKLSKTGSESSSSAGSSGSLSRTHPQSTALTSSVAAGSPGCMAYSENGMGGQVPPSSTSYILLPLESATGIPPGSILLNPHTGQPFVNPDGTPAIYNPPGSQQTLRGTVGGQPQQPPQQQPSPQPQQQVQASQPQMAGPLVTQREELAAQFSQLSMSRQSSGDTPEPPSGTVYPASLLPQTAQPQSYVITSAGQQLSTGGFSDSGPPISQQVLQAPPSPQGFVQQPPPAQMSVYYYPSGQYPTSTSQQYRPLASVQYSAQRSQQIPQTTQQAGLMIAPDTWPTVPAELALQKVTLLWISEGRW	>sp|Q9DCB4-9|ARP21_MOUSE Isoform 9 of cAMP-regulated phosphoprotein 21 OS=Mus musculus OX=10090 GN=Arpp21	0	4.384	5	2	1	5	0	1	601	65.2	6.87	12.87	2	5	1							Arpp21	Q9DCB4-9							0	0	0.2	18.703	0.433	0.703	0.283	0.14	0.118	0.237	0.165	-2.32	4.23	-1.21	-0.51	-1.82	-2.84	-3.08	-2.08	-2.6	0.0323929	0.101442	0.483965	0.528414	0.0627573	0.0168506	0.0113311	0.286614	0.0756609	0.251973	0.639894	0.975783	0.99163	0.388301	0.181949	0.150533	0.873921	0.565572	134.21	34.68	72.42	77.6	101.9	74.86	108.04	129.3	82.73	20.1849	23.0942	19.9961	19.8602	19.6184	19.346	19.1244	19.7131	19.3402	5.1	861.1	21.4	35.5	7.2	7.1	3.1	6	4.2	49.5	135.49	13.23	74.57	71.04	86.6	72.4	74.65	125.29	54.12	45.46	3	3	3	3	3	3	3	3	3	5	55.7	5.3	4.2	898.4	985.3	754.8	22.3	41.5	6.6	38.9	4.9	37	4.6	23.9	7.5	7.5	7.4	0.9	3.3	8.1	1.8	6.3	4.8	48.9	4.4	9.9	4	26.4	52.7	51.6	15.3	56.1	620490			8516048	8383324	6872151	363096	619416		366764		394183		233349			94894.3							287970		92222.3		298813	571499	604489	158451	635222	906002	85855.2	68097.7	1.46204e+07	1.60361e+07	1.22849e+07	363452	675522	106816	633551	79239.9	602567	75527.8	388644	121516	121306	119849	13953.6	53267.4	131214	29436.4	101851	78487	796451	71041	160721	65135.8	429633	857430	839882	248528	912347	1			1	1	1	1	1		1		1		1			1							1		1		1	1	1	1	1	Peak Found	n/a	n/a	Peak Found	High	High	Peak Found	Peak Found	n/a	Peak Found	n/a	Peak Found	n/a	Peak Found	n/a	n/a	Peak Found	n/a	n/a	n/a	n/a	n/a	n/a	Peak Found	n/a	Peak Found	n/a	High	High	High	Peak Found	Peak Found	Peak Found	n/a	n/a	Peak Found	High	High	Peak Found	Peak Found	n/a	Peak Found	n/a	Peak Found	n/a	Peak Found	n/a	n/a	Peak Found	n/a	n/a	n/a	n/a	n/a	n/a	Peak Found	n/a	Peak Found	n/a	High	High	High	Peak Found	Peak Found	Peak Found	High	Peak Found	Peak Found	Peak Found	Peak Found	n/a	Peak Found	Peak Found	High	1	0		0
FALSE		High	Master Protein Candidate	5539	7353597058436975106	E0CYS3	Cyclic AMP-regulated phosphoprotein, 21 (Fragment) OS=Mus musculus OX=10090 GN=Arpp21 PE=1 SV=1	MSEQGGLTPTILEEGQTEPESAPENGILKSESLDEEEKLELQRRLAAQNQERRKSKSGAGKGKLTRSLAVCEESSARSGGESHQDQESIHLQLSSFPSLQEEDKSRKDD	>tr|E0CYS3|E0CYS3_MOUSE Cyclic AMP-regulated phosphoprotein, 21 (Fragment) OS=Mus musculus OX=10090 GN=Arpp21 PE=1 SV=1	0	4.384	5	10	1	5	0	1	109	12	4.86	12.87	10	5	1							Arpp21	E0CYS3							0	0	0.2	18.703	0.433	0.703	0.283	0.14	0.118	0.237	0.165	-2.32	4.23	-1.21	-0.51	-1.82	-2.84	-3.08	-2.08	-2.6	0.0323929	0.101442	0.483965	0.528414	0.0627573	0.0168506	0.0113311	0.286614	0.0756609	0.251973	0.639894	0.975783	0.99163	0.388301	0.181949	0.150533	0.873921	0.565572	134.21	34.68	72.42	77.6	101.9	74.86	108.04	129.3	82.73	20.1849	23.0942	19.9961	19.8602	19.6184	19.346	19.1244	19.7131	19.3402	5.1	861.1	21.4	35.5	7.2	7.1	3.1	6	4.2	49.5	135.49	13.23	74.57	71.04	86.6	72.4	74.65	125.29	54.12	45.46	3	3	3	3	3	3	3	3	3	5	55.7	5.3	4.2	898.4	985.3	754.8	22.3	41.5	6.6	38.9	4.9	37	4.6	23.9	7.5	7.5	7.4	0.9	3.3	8.1	1.8	6.3	4.8	48.9	4.4	9.9	4	26.4	52.7	51.6	15.3	56.1	620490			8516048	8383324	6872151	363096	619416		366764		394183		233349			94894.3							287970		92222.3		298813	571499	604489	158451	635222	906002	85855.2	68097.7	1.46204e+07	1.60361e+07	1.22849e+07	363452	675522	106816	633551	79239.9	602567	75527.8	388644	121516	121306	119849	13953.6	53267.4	131214	29436.4	101851	78487	796451	71041	160721	65135.8	429633	857430	839882	248528	912347	1			1	1	1	1	1		1		1		1			1							1		1		1	1	1	1	1	Peak Found	n/a	n/a	Peak Found	High	High	Peak Found	Peak Found	n/a	Peak Found	n/a	Peak Found	n/a	Peak Found	n/a	n/a	Peak Found	n/a	n/a	n/a	n/a	n/a	n/a	Peak Found	n/a	Peak Found	n/a	High	High	High	Peak Found	Peak Found	Peak Found	n/a	n/a	Peak Found	High	High	Peak Found	Peak Found	n/a	Peak Found	n/a	Peak Found	n/a	Peak Found	n/a	n/a	Peak Found	n/a	n/a	n/a	n/a	n/a	n/a	Peak Found	n/a	Peak Found	n/a	High	High	High	Peak Found	Peak Found	Peak Found	High	Peak Found	Peak Found	Peak Found	Peak Found	n/a	Peak Found	Peak Found	High	1	0		0
FALSE		High	Master Protein Candidate	5539	7887006292953084325	E9Q4A0	Cyclic AMP-regulated phosphoprotein, 21 OS=Mus musculus OX=10090 GN=Arpp21 PE=1 SV=2	MSEQGGLTPTILEEGQTEPESAPENGILKSESLDEEEKLELQRRLAAQNQERRKSKSGAGKGKLTRSLAVCEESSARSGGESHQDQESIHLQLSSFPSLQEEDKSRKDDSEREKEKDKNREKLSERPKIRMLSKDCSQEYTDSTGIDLHGFLINTLKNNSRDRMILLKMEQEMIDFIADSNNHYKKFPQMSSYQRMLVHRVAAYFGLDHNVDQTGKSVIINKTSSTRMAHRDSSGRTSGSRQSSSETELRWPDHQRAWSSTDSDSSNRNLKPTMTKTASFGGITVLTRGDSTSSTRSAGKLSKTGSESSSSAGSSGSLSRTHPQSTALTSSVAAGSPGCMAYSENGMGGQVPPSSTSYILLPLESATGIPPGSILLNPHTGQPFVNPDGTPAIYNPPGSQQTLRGTVGGQPQQPPQQQPSPQPQQQVQASQPQMAGPLVTQREELAAQFSQLSMSRQSSGDTPEPPSGTVYPASLLPQTAQPQSYVITSAGQQLSTGGFSDSGPPISQQVLQAPPSPQGFVQQPPPAQMSVYYYPSGQYPTSTSQQYRPLASVQYSAQRSQQIPQTTQQAGLMIAPDTWPTVPAELALQKVSLLWISEGRW	>tr|E9Q4A0|E9Q4A0_MOUSE Cyclic AMP-regulated phosphoprotein, 21 OS=Mus musculus OX=10090 GN=Arpp21 PE=1 SV=2	0	4.384	5	2	1	5	0	1	601	65.2	6.87	12.87	2	5	1			nucleic acid binding activity	Pf01424	[GO:0003676]; GO:0097159; GO:0005488; GO:0003674		Arpp21	E9PUK1; E9Q4A0							5	0	0.2	18.703	0.433	0.703	0.283	0.14	0.118	0.237	0.165	-2.32	4.23	-1.21	-0.51	-1.82	-2.84	-3.08	-2.08	-2.6	0.0323929	0.101442	0.483965	0.528414	0.0627573	0.0168506	0.0113311	0.286614	0.0756609	0.251973	0.639894	0.975783	0.99163	0.388301	0.181949	0.150533	0.873921	0.565572	134.21	34.68	72.42	77.6	101.9	74.86	108.04	129.3	82.73	20.1849	23.0942	19.9961	19.8602	19.6184	19.346	19.1244	19.7131	19.3402	5.1	861.1	21.4	35.5	7.2	7.1	3.1	6	4.2	49.5	135.49	13.23	74.57	71.04	86.6	72.4	74.65	125.29	54.12	45.46	3	3	3	3	3	3	3	3	3	5	55.7	5.3	4.2	898.4	985.3	754.8	22.3	41.5	6.6	38.9	4.9	37	4.6	23.9	7.5	7.5	7.4	0.9	3.3	8.1	1.8	6.3	4.8	48.9	4.4	9.9	4	26.4	52.7	51.6	15.3	56.1	620490			8516048	8383324	6872151	363096	619416		366764		394183		233349			94894.3							287970		92222.3		298813	571499	604489	158451	635222	906002	85855.2	68097.7	1.46204e+07	1.60361e+07	1.22849e+07	363452	675522	106816	633551	79239.9	602567	75527.8	388644	121516	121306	119849	13953.6	53267.4	131214	29436.4	101851	78487	796451	71041	160721	65135.8	429633	857430	839882	248528	912347	1			1	1	1	1	1		1		1		1			1							1		1		1	1	1	1	1	Peak Found	n/a	n/a	Peak Found	High	High	Peak Found	Peak Found	n/a	Peak Found	n/a	Peak Found	n/a	Peak Found	n/a	n/a	Peak Found	n/a	n/a	n/a	n/a	n/a	n/a	Peak Found	n/a	Peak Found	n/a	High	High	High	Peak Found	Peak Found	Peak Found	n/a	n/a	Peak Found	High	High	Peak Found	Peak Found	n/a	Peak Found	n/a	Peak Found	n/a	Peak Found	n/a	n/a	Peak Found	n/a	n/a	n/a	n/a	n/a	n/a	Peak Found	n/a	Peak Found	n/a	High	High	High	Peak Found	Peak Found	Peak Found	High	Peak Found	Peak Found	Peak Found	Peak Found	n/a	Peak Found	Peak Found	High	1	0		0
FALSE		High	Master Protein Candidate	5539	8641958416521714743	Q9DCB4-4	Isoform 4 of cAMP-regulated phosphoprotein 21 OS=Mus musculus OX=10090 GN=Arpp21	MSEQGGLTPTILEEGQTEPESAPENGILKSESLDEEEKLELQRRLAAQNQERRKSKSGAGKGKLTRSLAVCEESSARSGGESHQDQESIHLQLSSFPSLQEEDKSRKDDSEREKEKDKNREKLSERPKIRMLSKDCSQEYTDSTGIDLHGFLINTLKNNSRDRMILLKMEQEMIDFIADSNNHYKKFPQMSSYQRMLVHRVAAYFGLDHNVDQTGKSVIINKTSSTRIPEQRFCEHLKDEKSEESQKRFILKRDNSSIDKEDNQSVCSQESLFLDNRAHRDSSGRTSGSRQSSSETELRWPDHQRAWSSTDSDSSNRNLKPTMTKTASFGGITVLTRGDSTSSTRSAGKLSKTGSESSSSAGSSGSLSRTHPQSTALTSSVAAGSPGCMAYSENGMGGQVPPSSTSYILLPLESATGIPPGSILLNPHTGQPFVNPDGTPAIYNPPGSQQTLRGTVGGQPQQPPQQQPSPQPQQQVQASQPQMAGPLVTQSVQSLQPSSQSVQYPAVSFPPQHLLPMSPTQHFPLREELAAQFSQLSMSRQSSGDTPEPPSGTVYPASLLPQTAQPQSYVITSAGQQLSTGGFSDSGPPISQQVLQAPPSPQGFVQQPPPAQMSVYYYPSGQYPTSTSQQYRPLASVQYSAQRSQQIPQTTQQAGYQPVLSGQQGFQGMMGVQQSAHSQGVMSSQQGAPVHGVMVSYPTMSSYQVPMTQGSQAVPQQTYQPPIMLPSQAGQGSLPATGMPVYCNVTPPNPQNNLRLMGPHCPSSTVPVMSASCRTNCGNVSNAGWQVKF	>sp|Q9DCB4-4|ARP21_MOUSE Isoform 4 of cAMP-regulated phosphoprotein 21 OS=Mus musculus OX=10090 GN=Arpp21	0	4.384	5	1	1	5	0	1	789	85.6	7.23	12.87	1	5	1							Arpp21	Q9DCB4-4							0	0	0.2	18.703	0.433	0.703	0.283	0.14	0.118	0.237	0.165	-2.32	4.23	-1.21	-0.51	-1.82	-2.84	-3.08	-2.08	-2.6	0.0323929	0.101442	0.483965	0.528414	0.0627573	0.0168506	0.0113311	0.286614	0.0756609	0.251973	0.639894	0.975783	0.99163	0.388301	0.181949	0.150533	0.873921	0.565572	134.21	34.68	72.42	77.6	101.9	74.86	108.04	129.3	82.73	20.1849	23.0942	19.9961	19.8602	19.6184	19.346	19.1244	19.7131	19.3402	5.1	861.1	21.4	35.5	7.2	7.1	3.1	6	4.2	49.5	135.49	13.23	74.57	71.04	86.6	72.4	74.65	125.29	54.12	45.46	3	3	3	3	3	3	3	3	3	5	55.7	5.3	4.2	898.4	985.3	754.8	22.3	41.5	6.6	38.9	4.9	37	4.6	23.9	7.5	7.5	7.4	0.9	3.3	8.1	1.8	6.3	4.8	48.9	4.4	9.9	4	26.4	52.7	51.6	15.3	56.1	620490			8516048	8383324	6872151	363096	619416		366764		394183		233349			94894.3							287970		92222.3		298813	571499	604489	158451	635222	906002	85855.2	68097.7	1.46204e+07	1.60361e+07	1.22849e+07	363452	675522	106816	633551	79239.9	602567	75527.8	388644	121516	121306	119849	13953.6	53267.4	131214	29436.4	101851	78487	796451	71041	160721	65135.8	429633	857430	839882	248528	912347	1			1	1	1	1	1		1		1		1			1							1		1		1	1	1	1	1	Peak Found	n/a	n/a	Peak Found	High	High	Peak Found	Peak Found	n/a	Peak Found	n/a	Peak Found	n/a	Peak Found	n/a	n/a	Peak Found	n/a	n/a	n/a	n/a	n/a	n/a	Peak Found	n/a	Peak Found	n/a	High	High	High	Peak Found	Peak Found	Peak Found	n/a	n/a	Peak Found	High	High	Peak Found	Peak Found	n/a	Peak Found	n/a	Peak Found	n/a	Peak Found	n/a	n/a	Peak Found	n/a	n/a	n/a	n/a	n/a	n/a	Peak Found	n/a	Peak Found	n/a	High	High	High	Peak Found	Peak Found	Peak Found	High	Peak Found	Peak Found	Peak Found	Peak Found	n/a	Peak Found	Peak Found	High	1	0		0
FALSE		High	Master Protein	2594	-2195786371712473544	Q9CQ00	Distal membrane-arm assembly complex protein 1 OS=Mus musculus OX=10090 GN=Dmac1 PE=1 SV=1	MGSSFSGSTEFSAPAPPTVSTAVPANPPAKSAVPASPARDPELKTCWSCRVLSGSTLFGAGTYVYLVARRPLKQGIPPGPGTVLQMVIGISIACWGVVVLVDPKGKSHPVI	>sp|Q9CQ00|DMAC1_MOUSE Distal membrane-arm assembly complex protein 1 OS=Mus musculus OX=10090 GN=Dmac1 PE=1 SV=1	0	4.381	5	13	1	10	1	1	111	11.3	9.39	27.04	13	10	1	cell organization and biogenesis	other membranes;mitochondrion		Pf15055	[GO:0005743]; GO:0019866; GO:0031966; GO:0031090; GO:0031967; GO:0005740; GO:0016020; GO:0043227; GO:0031975; GO:0043229; GO:0005739; GO:0110165; GO:0043226; GO:0005622; GO:0043231; GO:0005737; GO:0005575 [GO:0005747]; GO:0045271; GO:0098800; GO:0005746; GO:0030964; GO:0098803; GO:1902495; GO:0098796; GO:0098798; GO:0005743; GO:0070469; GO:1990204; GO:1990351; GO:0032991; GO:0016020; GO:0005739; GO:0019866; GO:0031966; GO:0110165; GO:1902494; GO:0005575; GO:0043231; GO:0005737; GO:0031090; GO:0031967; GO:0005740; GO:0043227; GO:0043229; GO:0005622; GO:0031975; GO:0043226 [GO:0032981]; GO:0010257; GO:0033108; GO:0065003; GO:0007005; GO:0022607; GO:0043933; GO:0006996; GO:0016043; GO:0044085; GO:0071840; GO:0009987; GO:0008150	66928	Dmac1	mmu:66928; Q9CQ00			ENSMUSG00000028398				45	0	2.748	1.127	1.114	1.156	1.267	0.175	0.03	0.071	0.609	1.46	0.17	0.16	0.21	0.34	-2.52	-5.06	-3.82	-0.72	0.0252653	0.828111	0.338022	0.961505	0.783899	0.0144618	5.84607e-05	0.0376248	0.53897	0.216592	0.997938	0.942303	0.999828	0.999992	0.168326	0.00393873	0.344395	0.998197	33.63	39.55	62.44	50.39	10.26	13.77	52.47	70.4	41.01	22.0822	21.0813	21.5556	21.1496	21.3009	20.4577	20.2031	20.5503	20.7853	297.4	121.9	118.3	121.8	137.1	18.9	3.2	7.4	65.9	108.2	21.76	20.73	46.14	45.89	5.25	8.49	49.86	75.49	27.44	32.44	3	3	3	3	3	3	3	3	3	5	288.5	357.7	230.7	84.4	118.3	127.9	114.7	67.7	178.2	118.2	200.4	81	133	137.3	123.8	20.2	18.3	17.1	3.1	6.5	2.8	7.2	20.1	5	52.5	63.9	89.3	106.1	158	105	60.8	102.2	3.23305e+06	4.20061e+06	2255511	804723	1.01168e+06	1.17103e+06	1875330	1.01564e+06	2.65893e+06	1.11929e+06	2.29841e+06	866471	1.37645e+06	1.34882e+06	1.41077e+06	233051	237640	197472					328428		430763	600093	775217	1207061	1723165	1.23619e+06	633847	1.16438e+06	4.7207e+06	5.85211e+06	3.77407e+06	1.38156e+06	1.9352e+06	2.09336e+06	1.87717e+06	1.10764e+06	2.91611e+06	1.93347e+06	3.27858e+06	1.32453e+06	2.17639e+06	2.24647e+06	2.02579e+06	330866	300133	279647	50009.3	106097	46012.7	118038	328428	82200	859404	1.04582e+06	1.46084e+06	1.73551e+06	2.58529e+06	1.71758e+06	994184	1.67235e+06	1	1	1	1	1	1	1	1	1	1	1	1	1	1	1	1	1	1					1		1	1	1	1	1	1	1	1	High	High	High	Peak Found	Peak Found	Peak Found	Peak Found	High	High	Peak Found	Peak Found	Peak Found	Peak Found	Peak Found	Peak Found	Peak Found	Peak Found	Peak Found	n/a	n/a	n/a	n/a	Peak Found	n/a	Peak Found	Peak Found	Peak Found	High	High	High	Peak Found	Peak Found	High	High	High	Peak Found	Peak Found	Peak Found	Peak Found	High	High	Peak Found	Peak Found	Peak Found	Peak Found	Peak Found	Peak Found	Peak Found	Peak Found	Peak Found	n/a	n/a	n/a	n/a	Peak Found	n/a	Peak Found	Peak Found	Peak Found	High	High	High	Peak Found	Peak Found	High	Peak Found	High	Peak Found	Peak Found	Peak Found	n/a	Peak Found	Peak Found	High	1	0		0
FALSE		High	None	3664	-465063156955137197	A0A5H1ZRP0	Poly [ADP-ribose] polymerase (Fragment) OS=Mus musculus OX=10090 GN=Parp3 PE=1 SV=1	MAPKRKASVQTEGSKKRRQGTEEEDSFRSTAEALRAAPADNRVIRVDPSCPFSRNPGIQVHEDYDCTLNQTNIGNNNNKFYIIQLLEEGSRFFCWNRWGRVGEVGQSKMNHFTCLEDAKKDFKKKFWEKTKNKWEERDRFVAQPNKYTLIEVQGEAESQEAVVKVYSGPVRTVVKPCSLDPATQNLITNIFSKEMFKNAMTLMNLDVKKMPLGKLTKQQIARGFEALEALEEAMKNPTGDGQSLEELSSCFYTVIPHNFGRSRPPPINSPDVLQAKKDMLLAIQTYLKQTGNSYRCPDLRHVWKVNREGEGDRFQAHSKLGNRRLLWHGTNVAVVAAILTSGLRIMPHSGG	>tr|A0A5H1ZRP0|A0A5H1ZRP0_MOUSE Poly [ADP-ribose] polymerase (Fragment) OS=Mus musculus OX=10090 GN=Parp3 PE=1 SV=1	0	4.377	5	3	1	1	0	1	351	39.8	9.22	2.25	3	1	1	DNA metabolism;other metabolic processes;stress response	nucleus	other molecular function	Pf00644, Pf02877, Pf05406	[GO:0003950]; GO:0016763; GO:0016757; GO:0016740; GO:0003824; GO:0003674 [GO:0005634]; GO:0043231; GO:0043227; GO:0043229; GO:0043226; GO:0005622; GO:0110165; GO:0005575 [GO:0006281]; GO:0006259; GO:0006974; GO:0090304; GO:0033554; GO:0006139; GO:0043170; GO:0006950; GO:0051716; GO:0006725; GO:0034641; GO:0044238; GO:0046483; GO:1901360; GO:0071704; GO:0050896; GO:0009987; GO:0044237; GO:0006807; GO:0008152; GO:0008150 [GO:0016779]; GO:0016772; GO:0016740; GO:0003824; GO:0003674		Parp3	A0A5H1ZRP0							40	0																																																																																																																																																																																																																					n/a	n/a	n/a	n/a	n/a	n/a	n/a	n/a	n/a	n/a	n/a	n/a	n/a	n/a	n/a	n/a	n/a	n/a	n/a	n/a	n/a	n/a	n/a	n/a	n/a	High	n/a	n/a	n/a	n/a	n/a	n/a	n/a	n/a	n/a	n/a	n/a	n/a	n/a	n/a	n/a	n/a	n/a	n/a	n/a	n/a	n/a	n/a	n/a	n/a	n/a	n/a	n/a	n/a	n/a	n/a	n/a	High	n/a	n/a	n/a	n/a	n/a	n/a	n/a	n/a	n/a	n/a	n/a	n/a	n/a	n/a	High	n/a	1	0		0
FALSE		High	None	3664	2297760954930535339	A0A5H1ZRL8	Poly (ADP-ribose) polymerase family, member 3 (Fragment) OS=Mus musculus OX=10090 GN=Parp3 PE=1 SV=1	MAPKRKASVQTEGSKKRRQGTEEEDSFRSTAEALRAAPADNRVIRVDPSCPFSRNPGIQVHEDYDCTLNQTNIGNNNNKFYIIQLLEEGSRFFCWNRWGRVGEVGQSKMNHFTCLEDAKKDFKKKFWEKTKNKWEERDRFVAQPNKYTLIEVQGEAESQEAVVKVMGQQGA	>tr|A0A5H1ZRL8|A0A5H1ZRL8_MOUSE Poly (ADP-ribose) polymerase family, member 3 (Fragment) OS=Mus musculus OX=10090 GN=Parp3 PE=1 SV=1	0	4.377	5	6	1	1	0	1	171	19.7	8.66	2.25	6	1	1				Pf05406			Parp3	A0A5H1ZRL8							1	0																																																																																																																																																																																																																					n/a	n/a	n/a	n/a	n/a	n/a	n/a	n/a	n/a	n/a	n/a	n/a	n/a	n/a	n/a	n/a	n/a	n/a	n/a	n/a	n/a	n/a	n/a	n/a	n/a	High	n/a	n/a	n/a	n/a	n/a	n/a	n/a	n/a	n/a	n/a	n/a	n/a	n/a	n/a	n/a	n/a	n/a	n/a	n/a	n/a	n/a	n/a	n/a	n/a	n/a	n/a	n/a	n/a	n/a	n/a	n/a	High	n/a	n/a	n/a	n/a	n/a	n/a	n/a	n/a	n/a	n/a	n/a	n/a	n/a	n/a	High	n/a	1	0		0
FALSE		High	None	3664	3345798878114625838	A0A5H1ZRL5	Poly (ADP-ribose) polymerase family, member 3 (Fragment) OS=Mus musculus OX=10090 GN=Parp3 PE=1 SV=1	MAPKRKASVQTEGSKKRRQGTEEEDSFRSTAEALRAAPADNRVIRVDPSCPFSRNPGIQVHEDYDCTLNQTNIGNNNNKFYIIQLLEEGSRFFCWNRWGRVGEVGQSKMNHFTCLEDAKKDFKKKFWEKTKNKWEERDRFVAQPNKYTLIEVQGEAESQEAVVKALSPQVYSGPVRTVVKPCSLDPATQNLITNIFSKEMFK	>tr|A0A5H1ZRL5|A0A5H1ZRL5_MOUSE Poly (ADP-ribose) polymerase family, member 3 (Fragment) OS=Mus musculus OX=10090 GN=Parp3 PE=1 SV=1	0	4.377	5	5	1	1	0	1	202	23.2	8.88	2.25	5	1	1				Pf05406			Parp3	A0A5H1ZRL5							1	0																																																																																																																																																																																																																					n/a	n/a	n/a	n/a	n/a	n/a	n/a	n/a	n/a	n/a	n/a	n/a	n/a	n/a	n/a	n/a	n/a	n/a	n/a	n/a	n/a	n/a	n/a	n/a	n/a	High	n/a	n/a	n/a	n/a	n/a	n/a	n/a	n/a	n/a	n/a	n/a	n/a	n/a	n/a	n/a	n/a	n/a	n/a	n/a	n/a	n/a	n/a	n/a	n/a	n/a	n/a	n/a	n/a	n/a	n/a	n/a	High	n/a	n/a	n/a	n/a	n/a	n/a	n/a	n/a	n/a	n/a	n/a	n/a	n/a	n/a	High	n/a	1	0		0
FALSE		High	Master Protein	4910	4205687644378474289	G3UWG2	T cell lymphoma invasion and metastasis 1 OS=Mus musculus OX=10090 GN=Tiam1 PE=1 SV=1	MGNAESQNVDHEFYGEKHASLGRKHTSRSLRLSHKTRRTRHASSGKAIHRNSEVSTRSSSTPSIPQSLAENGLEPFSQEGALDDFGDPIWVDRVDMGLRPVSYTDSSVTPSVDGSIVLTAASVQSMPDSEESRLYGDDATYLAEGGRRQCPYTSNGPTFMETASFKKKRSKSADIWREDSLEFSLSDLSQEHLTSNEEILGSAEEKDCEEARGMETEASPRQLSTCQRANSLGDLYAQKNSGVKANGGPRNRFSSYCRNLVSDIPDLAKHKMPPAAAEETPPYSNYNTLPCRKSHCLSEGATNPQISLSKSMQGRRAKTTQDVNTGEGSEFADSGIEGATTDTDLLSRRSNATNSSYSPPTGRAFVGSDSGSSSTGDAARQGVYENFRRELEMSTTNSESLEEAGSAHSDEQSSGTLSSPGQSDILLTAAQGTVRKAGALAVKNFLVHKKNKKVESATRRKWKHYWVSLKGCTLFFYETDGRSGIDHNSVPKHAVWVENSIVQAVPEHPKKDFVFCLSNSLGDAFLFQTTSQTELENWITAIHSACAAAVARHHHKEDTLRLLKSEIKKLEQKIDMDEKMKKMGEMQLSSVTDSKKKKTILDQIFVWEQNLEQFQMDLFRFRCYLASLQGGELPNPKRLLAFASRPTKVAMGRLGIFSVSSFHALVAARTGEIGVRRRTQAMSRSASKRRSRFSSLWGLDTTSKKKQGRPTINQVFGEGTDAVKRSLEGIFDDTVPDGKREKEVVLPSVHQHNPDCDIWVHEYFTPSWFCLPNNQPALTVVRPGDTARDTLELICKTHQLDHSAHYLRLKFLMENRVQFYIPQPEEDIYELLYKEIEICPKVTQNIHIEKSDAAADNYGFLLSSVDEDGIRRLYVNSVKETGLASKKGLKAGDEILEINNRAAGTLNSSMLKDFLSQPSLGLLVRTYPEPEGGVELLENPPHRVDGPVDLGESPLAFLTSNPGHSLSSEQGSSAETAPEEGEGPDLESSDETDHSSKSTEQVAAFCRSLHEMSPSDSSPSPQDATSPQLATTRQLSDADKLRKVICELLETERTYVKDLNCLMERYLKPLQKETFLTQDELDVLFGNLTEMVEFQVEFLKTLEDGVRLVPDLEKLEKVDQFKKVLFSLGGSFLYYADRFKLYSAFCASHTKVPKVLVKAKTDTAFKAFLDAQNPRQQHSSTLESYLIKPIQRVLKYPLLLRELFALTDAESEEHYHLDVAIKTMNKVASHINEMQKIHEEFGAVFDQLIAEQTGEKKEVADLSMGDLLLHTSVIWLNPPASLGKWKKEPELAAFVFKTAVVLVYKDGSKQKKKLVGSHRLSIYEEWDPFRFRHMIPTEALQVRALPSADAEANAVCEIVHVKSESEGRPERVFHLCCSSPESRKDFLKSVHSILRDKHRRQLLKTESLPSAQQYVPFGGKRLCALKGARPAMSRAVSAPSKSLGRRRRRLARNRFTIDSDAISASSPEKEPQQPAGGGDTDRWVEEQFDLAQYEEQDDIKETDILSDDDEFCESLKGASVDRDLQEQLQAASISQRARGRRTLDSHASRMTQLKKQAALSGINGGLESASEEVIWVRREDFAPSRKLNTEI	>tr|G3UWG2|G3UWG2_MOUSE T cell lymphoma invasion and metastasis 1 OS=Mus musculus OX=10090 GN=Tiam1 PE=1 SV=1	0	4.376	5	1	1	2	0	1	1591	177.3	6.64	2.07	1	2	1	cell adhesion;cell cycle OR cell proliferation;cell organization and biogenesis;developmental processes;signal transduction;other biological processes	plasma membrane;other membranes;cytosol;cytoskeleton;other cell component	signal transduction activity or receptor binding;enzyme regulator activity;cytoskeletal activity	Pf00169, Pf00595, Pf00621, Pf02196, Pf18385	[GO:0003300]; GO:0014897; GO:0014896; GO:0003012; GO:0003008; GO:0032501; GO:0008150 [GO:0005085]; GO:0030695; GO:0060589; GO:0030234; GO:0098772; GO:0003674 [GO:0005829]; GO:0110165; GO:0005737; GO:0005575; GO:0005622 [GO:0005874]; GO:0099513; GO:0015630; GO:0099512; GO:0005856; GO:0099081; GO:0043232; GO:0099080; GO:0043228; GO:0043229; GO:0110165; GO:0043226; GO:0005622; GO:0005575 [GO:0007160]; GO:0031589; GO:0007155; GO:0009987; GO:0008150 [GO:0008017]; GO:0015631; GO:0008092; GO:0005515; GO:0005488; GO:0003674 [GO:0008284]; GO:0042127; GO:0048522; GO:0050794; GO:0048518; GO:0050789; GO:0065007; GO:0008150 [GO:0010717]; GO:0045595; GO:0050793; GO:0050794; GO:0050789; GO:0065007; GO:0008150 [GO:0016477]; GO:0048870; GO:0009987; GO:0008150 [GO:0016601]; GO:0007265; GO:0007264; GO:0035556; GO:0007165; GO:0009987; GO:0050794; GO:0007154; GO:0023052; GO:0051716; GO:0008150; GO:0050789; GO:0050896; GO:0065007 [GO:0030971]; GO:0005102; GO:1990782; GO:0005515; GO:0019901; GO:0005488; GO:0019900; GO:0003674; GO:0019899 [GO:0032092]; GO:0043393; GO:0051099; GO:0051098; GO:0044093; GO:0065009; GO:0065007; GO:0008150 [GO:0032587]; GO:0031253; GO:0031256; GO:0001726; GO:0098590; GO:0120025; GO:0110165; GO:0005886; GO:0031252; GO:0016020; GO:0042995; GO:0005575; GO:0071944 [GO:0042220]; GO:0014070; GO:0043279; GO:1901700; GO:1902074; GO:0010033; GO:0010243; GO:0042221; GO:1901698; GO:0050896; GO:0008150 [GO:0043025]; GO:0044297; GO:0036477; GO:0110165; GO:0005575 [GO:0043197]; GO:0044309; GO:0098794; GO:0030425; GO:0043005; GO:0110165; GO:0045202; GO:0097447; GO:0120025; GO:0005575; GO:0030054; GO:0036477; GO:0042995 [GO:0043507]; GO:0043406; GO:0043506; GO:0043405; GO:0043410; GO:0071902; GO:0071900; GO:0043408; GO:1902533; GO:0045860; GO:0045859; GO:1902531; GO:0009967; GO:0001934; GO:0033674; GO:0001932; GO:0043549; GO:0009966; GO:0010647; GO:0023056; GO:0048584; GO:0031401; GO:0042327; GO:0051347; GO:0031399; GO:0042325; GO:0051338; GO:0010646; GO:0023051; GO:0048583; GO:0048522; GO:0048518; GO:0051247; GO:0045937; GO:0043085; GO:0051246; GO:0019220; GO:0050790; GO:0050794; GO:0050789; GO:0010604; GO:0051173; GO:0010562; GO:0044093; GO:0051171; GO:0060255; GO:0080090; GO:0051174; GO:0065009; GO:0065007; GO:0009893; GO:0031325; GO:0019222; GO:0031323; GO:0008150 [GO:0044291]; GO:0005911; GO:0070161; GO:0030054; GO:0110165; GO:0005575 [GO:0044295]; GO:0030426; GO:0030427; GO:0150034; GO:0110165; GO:0030424; GO:0005575; GO:0043005; GO:0120025; GO:0042995 [GO:0044304]; GO:0110165; GO:0030424; GO:0005575; GO:0043005; GO:0120025; GO:0042995 [GO:0050772]; GO:0031346; GO:0050769; GO:0050770; GO:0008284; GO:0031344; GO:0051130; GO:0010720; GO:0050767; GO:0051962; GO:0010975; GO:0022603; GO:0042127; GO:0048522; GO:0051128; GO:0045597; GO:0060284; GO:0051960; GO:0051094; GO:0051240; GO:0120035; GO:0050793; GO:0050794; GO:0048518; GO:0045595; GO:2000026; GO:0051239; GO:0050789; GO:0065007; GO:0008150 [GO:0061003]; GO:0010976; GO:0050775; GO:0060999; GO:0061001; GO:0010975; GO:0031346; GO:0010770; GO:0048814; GO:0050769; GO:0051094; GO:0060998; GO:0022603; GO:0099175; GO:0120035; GO:0008284; GO:0031344; GO:0051130; GO:0010720; GO:0022604; GO:0050773; GO:0050767; GO:0051962; GO:0048518; GO:0050793; GO:0050807; GO:0042127; GO:0048522; GO:0051128; GO:0045597; GO:0060284; GO:0051960; GO:0051240; GO:0050789; GO:0050803; GO:0050794; GO:0045595; GO:2000026; GO:0051239; GO:0065007; GO:0065008; GO:0008150 [GO:0061178]; GO:0050796; GO:0050708; GO:0090276; GO:0051223; GO:1903530; GO:0002791; GO:0046883; GO:0051049; GO:0070201; GO:0050794; GO:0051046; GO:0090087; GO:0010646; GO:0010817; GO:0023051; GO:0032879; GO:0032880; GO:0050789; GO:0065008; GO:0060341; GO:0065007; GO:0008150 [GO:0065003]; GO:0022607; GO:0043933; GO:0016043; GO:0044085; GO:0071840; GO:0009987; GO:0008150 [GO:0070372]; GO:0043408; GO:1902531; GO:0009966; GO:0010646; GO:0023051; GO:0048583; GO:0050794; GO:0050789; GO:0065007; GO:0008150 [GO:0072657]; GO:0008104; GO:0051668; GO:0070727; GO:0051641; GO:0033036; GO:0009987; GO:0051179; GO:0008150 [GO:0090630]; GO:0043547; GO:0043087; GO:0051345; GO:0051336; GO:0043085; GO:0050790; GO:0044093; GO:0065009; GO:0065007; GO:0008150 [GO:0098978]; GO:0045202; GO:0030054; GO:0110165; GO:0005575 [GO:0099147]; GO:0098892; GO:0098839; GO:0098890; GO:0099634; GO:0014069; GO:0099243; GO:0045211; GO:0097060; GO:0099572; GO:0032279; GO:0019897; GO:0098794; GO:0098590; GO:0045202; GO:0043226; GO:0098984; GO:0019898; GO:0005886; GO:0110165; GO:0016020; GO:0030054; GO:0071944; GO:0005575 [GO:1904268]; GO:0050921; GO:1900149; GO:1904266; GO:0032103; GO:0040017; GO:0050920; GO:1900147; GO:1903977; GO:0032101; GO:0048584; GO:0040012; GO:0048518; GO:1903975; GO:0030335; GO:0048583; GO:0050789; GO:0030334; GO:2000147; GO:0065007; GO:2000145; GO:0048522; GO:0008150; GO:0050794 [GO:1905274]; GO:0099159; GO:1905244; GO:0050807; GO:0051128; GO:0050803; GO:0050794; GO:0065008; GO:0050789; GO:0065007; GO:0008150 [GO:1990138]; GO:0048588; GO:0060560; GO:0048812; GO:0016049; GO:0048589; GO:0048468; GO:0009653; GO:0120039; GO:0031175; GO:0009987; GO:0040007; GO:0032502; GO:0048856; GO:0048869; GO:0030154; GO:0048858; GO:0120036; GO:0048666; GO:0008150; GO:0030030; GO:0032990; GO:0000902; GO:0030182; GO:0008283; GO:0016043; GO:0032989; GO:0048699; GO:0071840; GO:0022008; GO:0007399; GO:0048731; GO:0007275; GO:0032501		Tiam1	G3UWG2; mmu:21844	WP2292	Chemokine signaling pathway					295	1																																																																																																																																																																																																																					n/a	n/a	n/a	n/a	High	High	n/a	n/a	n/a	n/a	n/a	n/a	n/a	n/a	n/a	n/a	n/a	n/a	n/a	n/a	n/a	n/a	n/a	n/a	n/a	n/a	n/a	n/a	n/a	n/a	n/a	n/a	n/a	n/a	n/a	n/a	High	High	n/a	n/a	n/a	n/a	n/a	n/a	n/a	n/a	n/a	n/a	n/a	n/a	n/a	n/a	n/a	n/a	n/a	n/a	n/a	n/a	n/a	n/a	n/a	n/a	n/a	n/a	n/a	High	n/a	n/a	n/a	n/a	n/a	n/a	n/a	n/a	1	0		0
FALSE		High	Master Protein Candidate	4910	5938101683055616330	Q6P1D6	T cell lymphoma invasion and metastasis 1 OS=Mus musculus OX=10090 GN=Tiam1 PE=1 SV=1	MGNAESQNVDHEFYGEKHASLGRKHTSRSLRLSHKTRRTRHASSGKAIHRNSEVSTRSSSTPSIPQSLAENGLEPFSQEGALDDFGDPIWVDRVDMGLRPVSYTDSSVTPSVDGSIVLTAASVQSMPDSEESRLYGDDATYLAEGGRRQCPYTSNGPTFMETASFKKKRSKSADIWREDSLEFSLSDLSQEHLTSNEEILGSAEEKDCEEARGMETEASPRQLSTCQRANSLGDLYAQKNSGVKANGGPRNRFSSYCRNLVSDIPDLAKHKMPPAAAEETPPYSNYNTLPCRKSHCLSEGATNPQISLSKSMQGRRAKTTQDVNTGEGSEFADSGIEGATTDTDLLSRRSNATNSSYSPPTGRAFVGSDSGSSSTGDAARQGVYENFRRELEMSTTNSESLEEAGSAHSDEQSSGTLSSPGQSDILLTAAQGTVRKAGALAVKNFLVHKKNKKVESATRRKWKHYWVSLKGCTLFFYETDGRSGIDHNSVPKHAVWVENSIVQAVPEHPKKDFVFCLSNSLGDAFLFQTTSQTELENWITAIHSACAAAVARHHHKEDTLRLLKSEIKKLEQKIDMDEKMKKMGEMQLSSVTDSKKKKTILDQIFVWEQNLEQFQMDLFRFRCYLASLQGGELPNPKRLLAFASRPTKVAMGRLGIFSVSSFHALVAARTGEIGVRRRTQAMSRSASKRRSRKDFLKSVHSILRDKHRRQLLKTESLPSAQQYVPFGGKRLCALKGARPAMSRAVSAPSKSLGRRRRRLARNRFTIDSDAISASSPEKEPQQPAGGGDTDRWVEEQFDLAQYEEQDDIKETDILSDDDEFCESLKGASVDRDLQEQLQAASISQRARGRRTLDSHASRMTQLKKQAALSGINGGLESASEEVIWVRREDFAPSRKLNTEI	>tr|Q6P1D6|Q6P1D6_MOUSE T cell lymphoma invasion and metastasis 1 OS=Mus musculus OX=10090 GN=Tiam1 PE=1 SV=1	0	4.376	5	2	1	2	0	1	900	99.6	8.51	2.07	2	2	1	signal transduction;other biological processes		enzyme regulator activity	Pf00169, Pf18385	[GO:0005085]; GO:0030695; GO:0060589; GO:0030234; GO:0098772; GO:0003674 [GO:0007264]; GO:0035556; GO:0007165; GO:0009987; GO:0050794; GO:0007154; GO:0023052; GO:0051716; GO:0008150; GO:0050789; GO:0050896; GO:0065007 [GO:0090630]; GO:0043547; GO:0043087; GO:0051345; GO:0051336; GO:0043085; GO:0050790; GO:0044093; GO:0065009; GO:0065007; GO:0008150		Tiam1	mmu:21844; Q6P1D6	WP2292	Chemokine signaling pathway					29	1																																																																																																																																																																																																																					n/a	n/a	n/a	n/a	High	High	n/a	n/a	n/a	n/a	n/a	n/a	n/a	n/a	n/a	n/a	n/a	n/a	n/a	n/a	n/a	n/a	n/a	n/a	n/a	n/a	n/a	n/a	n/a	n/a	n/a	n/a	n/a	n/a	n/a	n/a	High	High	n/a	n/a	n/a	n/a	n/a	n/a	n/a	n/a	n/a	n/a	n/a	n/a	n/a	n/a	n/a	n/a	n/a	n/a	n/a	n/a	n/a	n/a	n/a	n/a	n/a	n/a	n/a	High	n/a	n/a	n/a	n/a	n/a	n/a	n/a	n/a	1	0		0
FALSE		High	None	2022	206270202182789930	A2ASC6	Ribonucleic acid export 1 (Fragment) OS=Mus musculus OX=10090 GN=Rae1 PE=1 SV=1	MSLFGSTSGFGTGGTSMFGSTTTDNHNPMKDIEVTSSPDDSIGCLSFSPPTLPGNFLIAGSWANDVRCWEVQDSGQTIPKAQQMHTGPVLDVCWSDDGSKVFTASCDKTAKMWDLNSNQAIQIAQHDAPVKTIHWIKAPNYSCVMTGSWDKTLKFWDTRSSNPMMVLQLPERCYCADVIYPMAVVATAERGLIVYQLENQPSE	>tr|A2ASC6|A2ASC6_MOUSE Ribonucleic acid export 1 (Fragment) OS=Mus musculus OX=10090 GN=Rae1 PE=1 SV=1	0	4.374	5	10	1	3	0	1	203	22.2	5.02	7.67	10	3	1				Pf00400			Rae1	A2ASC6							1	0	1.497	7.165	1.529	7.369	1.061	5.896	5.485	1.769	12.729	0.58	2.84	0.61	2.88	0.08	2.56	2.46	0.82	3.67	0.375267	0.246792	0.340066	0.0102008	0.906268	0.0126529	0.043442	0.198257	0.055896	0.946638	0.796503	0.944324	0.10831	0.999992	0.154268	0.325907	0.788201	0.505188	133.28	148.05	132.2	101.36	133.05	125.4	142	66.39	134.78	20.5804	19.789	19.3112	19.3867	18.6531	19.4936	19.6397	18.6531	20.0047	32.4	166.2	35.5	138.3	22.9	136.7	127.2	24	295.2	21.6	156.58	116.6	90.68	14.97	14.72	69.4	135.24	35.06	90.76	160.29	3	3	3	3	3	3	3	3	3	5	418	24.2	4.6	124.3	395	0.2	26.5	6.6	64.7	96.7	127.8	103.4	17.2	13.2	17.4	102.3	114.3	15.8	4	95.2	551.4	17.9	30.7	16.9	9.6	373.5	220.8	5.5	16.2	8.3	160.2	17.3	1.15569e+06			292281	833749				238289	226072	361803	273205				290840	365314			172528	948881					865232	473059				412234		1.68747e+06	97813.5	18591.6	501791	1.59485e+06	723.91	107060	26459.4	261337	390518	516096	417634	69283.5	53440.1	70359.4	412910	461382	63679.8	16218.8	384144	2.22613e+06	72430.7	123901	68420.1	38942.1	1.50789e+06	891448	22136.1	65320.3	33659.3	646586	70031.9	1			1	1				1	1	1	1				1	1			1	1					1	1				1		Peak Found	n/a	n/a	Peak Found	Peak Found	High	n/a	n/a	Peak Found	Peak Found	Peak Found	Peak Found	n/a	n/a	n/a	Peak Found	Peak Found	n/a	n/a	Peak Found	Peak Found	n/a	n/a	n/a	n/a	High	High	n/a	n/a	n/a	Peak Found	n/a	Peak Found	n/a	n/a	Peak Found	Peak Found	High	n/a	n/a	Peak Found	Peak Found	Peak Found	Peak Found	n/a	n/a	n/a	Peak Found	Peak Found	n/a	n/a	Peak Found	Peak Found	n/a	n/a	n/a	n/a	High	High	n/a	n/a	n/a	Peak Found	n/a	Peak Found	High	Peak Found	Peak Found	n/a	Peak Found	Peak Found	n/a	High	Peak Found	1	0		0
FALSE		High	None	2285	-568885398128665358	E0CZC0	Versican (Fragment) OS=Mus musculus OX=10090 GN=Vcan PE=1 SV=1	MLINMKGILWMCSTLLLTHALHQAKMETSPPVKGSLSGKVVLPCHFSTLPTLPPNYNTSEFLRIKWSKMEVDKNGKDIKETTVLVAQNGNIKIGQDYKGR	>tr|E0CZC0|E0CZC0_MOUSE Versican (Fragment) OS=Mus musculus OX=10090 GN=Vcan PE=1 SV=1	0	4.373	5	21	2	2	0	2	100	11.2	9.51	3.96	21	2	2							Vcan	E0CZC0	WP2432	Spinal cord injury					0	1	0.509	14.373	0.839	1.968	1.51	1.361	1.968	1.249	1.566	-0.97	3.85	-0.25	0.98	0.6	0.44	0.98	0.32	0.65		0.0572514					0.382979				0.634296					0.929478			58.59	35.11	74.18	34.15	60.13	78.82	82.75	58.23	47.7		18.6994					17.667			20.3	560.2	33.5	65.9	61.8	43.9	62	49.9	62.5	39.9	57.84	5.07	44.23	20.59	66.64	52.18	93.37	33.27	31.57	55.63	3	3	3	3	3	3	3	3	3	5	19.8	6.3	25.9	546.4	574	518.6	51.6	20.9	32.7	87.4	60.5	64.2	11	60.3	68.2	37.2	42.8	91.4	268	60.5	58.4	51	48.7	25.8	41.4	61	79.7	9.5	39.9	39	67.2	30.7				451487	425684	411561													208107														28152.5	8934.6	36721.6	775118	814273	735719	73215.6	29610.5	46371.8	123932	85810.6	91133.4	15613	85574.1	96710.5	52756.2	60747.9	129697	380180	85795.1	82858.6	72289	69029.7	36602.1	58688.7	86523.1	113033	13469.3	56653.1	55268.6	95308.6	43602.2				1	1	1													1														n/a	n/a	n/a	High	High	Peak Found	n/a	n/a	n/a	n/a	n/a	n/a	n/a	n/a	n/a	n/a	n/a	n/a	Peak Found	n/a	n/a	n/a	n/a	n/a	n/a	n/a	n/a	n/a	n/a	n/a	n/a	n/a	n/a	n/a	n/a	High	High	Peak Found	n/a	n/a	n/a	n/a	n/a	n/a	n/a	n/a	n/a	n/a	n/a	n/a	Peak Found	n/a	n/a	n/a	n/a	n/a	n/a	n/a	n/a	n/a	n/a	n/a	n/a	n/a	n/a	High	n/a	n/a	n/a	n/a	Peak Found	n/a	n/a	n/a	1	0		0
FALSE		High	Master Protein	4267	2440764668965862395	Q9QUJ7	Long-chain-fatty-acid--CoA ligase 4 OS=Mus musculus OX=10090 GN=Acsl4 PE=1 SV=2	MNLKLNVLTIILLPVHLLITIYSALIFIPWYFLTNAKKKNAMAKRIKAKPTSDKPGSPYRSVTHFDSLAVIDIPGADTLDKLFDHAVAKFGKKDSLGTREILSEENEMQPNGKVFKKLILGNYKWINYLEVNCRVNNFGSGLTALGLKPKNTIAIFCETRAEWMIAAQTCFKYNFPLVTLYATLGREAVVHGLNESEASYLITSVELLESKLKAALVDINCVKHIIYVDNKTINRAEYPEGLEIHSMQSVEELGAKPENLSVPPSRPTPSDMAIVMYTSGSTGRPKGVMMHHSNLIAGMTGQCERIPGLGPKDTYIGYLPLAHVLELTAEISCFTYGCRIGYSSPLTLSDQSSKIKKGSKGDCTVLKPTLMAAVPEIMDRIYKNVMSKVQEMNYVQKTLFKIGYDYKLEQIKKGYDAPLCNLILFKKVKALLGGNVRMMLSGGAPLSPQTHRFMNVCFCCPIGQGYGLTESCGAGTVTEVTDYTTGRVGAPLICCEIKLKDWQEGGYTVHDKPNPRGEIVIGGQNISMGYFKNEEKTAEDYCVDENGQRWFCTGDIGEFHPDGCLQIIDRKKDLVKLQAGEYVSLGKVEAALKNCPLIDNICAFAKSDQSYVISFVVPNQKKLTLLAQQKGVEGSWVDICNNPAMEAEILKEIREAANAMKLERFEIPIKVRLSPEPWTPETGLVTDAFKLKRKELKNHYLKDIERMYGGK	>sp|Q9QUJ7|ACSL4_MOUSE Long-chain-fatty-acid--CoA ligase 4 OS=Mus musculus OX=10090 GN=Acsl4 PE=1 SV=2	0	4.369	5	3	2	2	0	2	711	79	8.28	1.82	3	2	2	cell cycle OR cell proliferation;cell organization and biogenesis;other metabolic processes;transport;developmental processes;other biological processes	plasma membrane;other membranes;mitochondrion;ER/Golgi;other cytoplasmic organelle;other cell component	other molecular function	Pf00501	[GO:0001676]; GO:0006631; GO:0032787; GO:0044255; GO:0019752; GO:0006629; GO:0044237; GO:0043436; GO:0044238; GO:0071704; GO:0008152; GO:0009987; GO:0006082; GO:0008150; GO:0044281 [GO:0004467]; GO:0015645; GO:0016405; GO:0001676; GO:0016878; GO:0140657; GO:0016877; GO:0006631; GO:0003674; GO:0016874; GO:0032787; GO:0044255; GO:0003824; GO:0019752; GO:0006629; GO:0044237; GO:0043436; GO:0044238; GO:0071704; GO:0008152; GO:0009987; GO:0006082; GO:0008150; GO:0044281 [GO:0005524]; GO:0032559; GO:0035639; GO:0030554; GO:0032555; GO:0043168; GO:1901265; GO:0017076; GO:0032553; GO:0043167; GO:0097159; GO:0000166; GO:0097367; GO:0005488; GO:1901363; GO:0003674; GO:0036094 [GO:0005737]; GO:0110165; GO:0005622; GO:0005575 [GO:0005739]; GO:0043231; GO:0005737; GO:0043227; GO:0043229; GO:0110165; GO:0005622; GO:0043226; GO:0005575 [GO:0005741]; GO:0031966; GO:0031968; GO:0031090; GO:0005740; GO:0019867; GO:0098588; GO:0031967; GO:0016020; GO:0043227; GO:0005739; GO:0031975; GO:0043229; GO:0110165; GO:0043226; GO:0043231; GO:0005737; GO:0005622; GO:0005575 [GO:0005777]; GO:0042579; GO:0043231; GO:0005737; GO:0043227; GO:0043229; GO:0110165; GO:0005622; GO:0043226; GO:0005575 [GO:0005778]; GO:0031903; GO:0005777; GO:0098588; GO:0042579; GO:0031090; GO:0043231; GO:0005737; GO:0016020; GO:0043227; GO:0043229; GO:0110165; GO:0005622; GO:0043226; GO:0005575 [GO:0005783]; GO:0043231; GO:0005737; GO:0012505; GO:0043227; GO:0043229; GO:0110165; GO:0005622; GO:0043226; GO:0005575 [GO:0005789]; GO:0031090; GO:0042175; GO:0098827; GO:0016020; GO:0043227; GO:0012505; GO:0031984; GO:0005783; GO:0110165; GO:0043226; GO:0043229; GO:0043231; GO:0005737; GO:0005575; GO:0005622 [GO:0005811]; GO:0043232; GO:0043228; GO:0043229; GO:0043226; GO:0005622; GO:0110165; GO:0005575 [GO:0005886]; GO:0016020; GO:0071944; GO:0110165; GO:0005575 [GO:0006629]; GO:0044238; GO:0071704; GO:0008152; GO:0008150 [GO:0006631]; GO:0032787; GO:0044255; GO:0019752; GO:0006629; GO:0044237; GO:0043436; GO:0044238; GO:0071704; GO:0008152; GO:0009987; GO:0006082; GO:0008150; GO:0044281 [GO:0008610]; GO:0006629; GO:1901576; GO:0044238; GO:0071704; GO:0009058; GO:0008152; GO:0008150 [GO:0015908]; GO:0006869; GO:0015718; GO:0071702; GO:0010876; GO:0046942; GO:0006810; GO:0033036; GO:0015711; GO:0015849; GO:0051234; GO:0051179; GO:0008150 [GO:0019217]; GO:0010565; GO:0019216; GO:0031323; GO:0062012; GO:0080090; GO:0019222; GO:0050794; GO:0050789; GO:0065007; GO:0008150 [GO:0019432]; GO:0006641; GO:0046463; GO:0006639; GO:0045017; GO:0046460; GO:0006638; GO:0046486; GO:0008610; GO:0044249; GO:0044255; GO:0006629; GO:1901576; GO:0009058; GO:0044237; GO:0044238; GO:0071704; GO:0008152; GO:0009987; GO:0008150 [GO:0030182]; GO:0030154; GO:0048699; GO:0048869; GO:0022008; GO:0009987; GO:0032502; GO:0007399; GO:0008150; GO:0048731; GO:0048856; GO:0007275; GO:0032501 [GO:0030307]; GO:0001558; GO:0045927; GO:0048522; GO:0040008; GO:0051128; GO:0048518; GO:0050794; GO:0050789; GO:0065007; GO:0008150 [GO:0031957]; GO:0015645; GO:0016405; GO:0016878; GO:0140657; GO:0016877; GO:0003674; GO:0016874; GO:0003824 [GO:0031966]; GO:0031090; GO:0005740; GO:0016020; GO:0043227; GO:0031967; GO:0005739; GO:0110165; GO:0043226; GO:0031975; GO:0043229; GO:0043231; GO:0005737; GO:0005575; GO:0005622 [GO:0032024]; GO:0050714; GO:0050796; GO:0090277; GO:0050708; GO:0051222; GO:1903532; GO:0090276; GO:0002793; GO:0046887; GO:0051223; GO:1903530; GO:0051050; GO:1904951; GO:0048522; GO:0051047; GO:0002791; GO:0046883; GO:0010647; GO:0023056; GO:0051049; GO:0070201; GO:0050794; GO:0051046; GO:0048518; GO:1903829; GO:0090087; GO:0010646; GO:0010817; GO:0023051; GO:0032879; GO:0032880; GO:0050789; GO:0065008; GO:0060341; GO:0065007; GO:0008150 [GO:0032307]; GO:0032304; GO:0032306; GO:1903531; GO:0032303; GO:0051048; GO:2000192; GO:1903530; GO:0048523; GO:0051046; GO:2000191; GO:0051051; GO:0032369; GO:0032891; GO:0050794; GO:0048519; GO:0051049; GO:0032368; GO:0032890; GO:1905953; GO:0050789; GO:0032879; GO:1905952; GO:0065007; GO:0008150 [GO:0035336]; GO:0035337; GO:0006637; GO:1901568; GO:0009150; GO:0033875; GO:0034032; GO:0035383; GO:0043603; GO:0006629; GO:0006163; GO:0009259; GO:0033865; GO:0072521; GO:0006790; GO:0071704; GO:0006807; GO:0044238; GO:0009117; GO:0019693; GO:0006753; GO:0006725; GO:0034641; GO:0046483; GO:1901360; GO:1901564; GO:0044237; GO:0008152; GO:0006796; GO:0019637; GO:1901135; GO:0055086; GO:0009987; GO:0008150; GO:0006793; GO:0006139; GO:0044281 [GO:0035338]; GO:0035336; GO:0046949; GO:0035337; GO:0071616; GO:1901570; GO:0006637; GO:1901568; GO:0009152; GO:0034030; GO:0034033; GO:0035384; GO:0043604; GO:0008610; GO:0009150; GO:0033875; GO:0034032; GO:0035383; GO:0043603; GO:0006629; GO:0006164; GO:0009260; GO:0033866; GO:0072522; GO:0044272; GO:1901576; GO:0044271; GO:0006163; GO:0009259; GO:0033865; GO:0072521; GO:0006790; GO:0071704; GO:0006807; GO:0044238; GO:0009165; GO:0046390; GO:1901293; GO:0018130; GO:0019438; GO:1901362; GO:1901566; GO:0044249; GO:0009058; GO:0034641; GO:0009117; GO:0019693; GO:0006753; GO:0006725; GO:0046483; GO:1901360; GO:1901564; GO:0044237; GO:0008152; GO:0090407; GO:1901137; GO:0034654; GO:0006796; GO:0019637; GO:1901135; GO:0055086; GO:0009987; GO:0008150; GO:0006139; GO:0006793; GO:0044281 [GO:0043025]; GO:0044297; GO:0036477; GO:0110165; GO:0005575 [GO:0044233]; GO:0044232; GO:0110165; GO:0043226; GO:0005575 [GO:0047676]; GO:0004467; GO:0015645; GO:0016405; GO:0001676; GO:0016878; GO:0140657; GO:0016877; GO:0006631; GO:0003674; GO:0016874; GO:0032787; GO:0044255; GO:0003824; GO:0019752; GO:0006629; GO:0044237; GO:0043436; GO:0044238; GO:0071704; GO:0008152; GO:0009987; GO:0006082; GO:0008150; GO:0044281 [GO:0060136]; GO:0048609; GO:0007565; GO:0009792; GO:0022414; GO:0032504; GO:0044703; GO:0044706; GO:0009790; GO:0008150; GO:0000003; GO:0032501; GO:0007275; GO:0048856; GO:0032502 [GO:0060996]; GO:0048856; GO:0016358; GO:0032502; GO:0031175; GO:0008150; GO:0120036; GO:0048666; GO:0030030; GO:0048468; GO:0030182; GO:0008283; GO:0016043; GO:0048869; GO:0030154; GO:0048699; GO:0009987; GO:0071840; GO:0022008; GO:0007399; GO:0048731; GO:0007275; GO:0032501	50790	Acsl4	mmu:50790; Q5D071; Q9JHT4; Q9QUJ7; Q9R0H3	WP1269; WP2316; WP336; WP401; WP4346; WP4350; WP4351	Fatty acid beta-oxidation; PPAR signaling pathway; Fatty acid biosynthesis; Mitochondrial long chain fatty acid beta-oxidation; Cholesterol metabolism with Bloch and Kandutsch-Russell pathways; Omega-3 / omega-6 fatty acid synthesis; Omega-9 fatty acid synthesis	ENSMUSG00000031278	R-MMU-75876; R-MMU-434313	R-MMU-75876; R-MMU-434313	Synthesis of very long-chain fatty acyl-CoAs; Intracellular metabolism of fatty acids regulates insulin secretion	256	9	1.532	3.021	1.006	1.321	3.065	6.03	1.167	1.804	1.137	0.62	1.59	0.01	0.4	1.62	2.59	0.22	0.85	0.19	0.436178	0.480155	0.669777	0.76196	0.111738	0.00802287	0.719742	0.154434	0.891656	0.976918	0.964333	0.999634	0.999828	0.532629	0.113873	0.999945	0.721395	0.999885	103.79	98.8	128.08	109.18	135.87	124.91	123.08	101.73	101.08	17.7256	18.3167	16.9775	18.1223	18.429	19.932	16.9775	17.5068	16.9775	59.8	138.6	28.7	43.1	115.6	393.8	66.6	61.1	51.4	41.4	29.15	27.32	30.47	60.6	29.45	18.38	54.05	33.82	26.18	130.51	3	3	3	3	3	3	3	3	3	5	31.9	57.2	55.1	173.4	101	127.6	42	26.4	24.9	24.3	80.9	39.7	168	106.5	101.8	362.7	346.2	479.8	63.6	61.3	17.9	56.3	36.6	74.3	29.5	49.6	47.4	37.4	38.2	58	7.1	273.2		87693.6		301770	175991	197451					156290		312921	218865	223873	871262	851660	1.174e+06						57194.6				30610.4		129046		606537	110668	198269	190764	600936	350062	442303	145668	91490.2	86368.7	84262.9	280491	137586	582266	368965	352925	1.25692e+06	1.19958e+06	1.66255e+06	220458	212446	62129.8	195150	126845	257437	102152	171949	164139	129453	132311	200960	24460.9	946825		1		1	1	1					1		1	1	1	1	1	2						1				1		1		1	n/a	Peak Found	n/a	Peak Found	Peak Found	Peak Found	n/a	n/a	n/a	n/a	Peak Found	n/a	Peak Found	Peak Found	Peak Found	Peak Found	Peak Found	High	n/a	n/a	n/a	n/a	n/a	Peak Found	n/a	n/a	n/a	Peak Found	n/a	Peak Found	n/a	Peak Found	n/a	Peak Found	n/a	Peak Found	Peak Found	Peak Found	n/a	n/a	n/a	n/a	Peak Found	n/a	Peak Found	Peak Found	Peak Found	Peak Found	Peak Found	High	n/a	n/a	n/a	n/a	n/a	Peak Found	n/a	n/a	n/a	Peak Found	n/a	Peak Found	n/a	Peak Found	Peak Found	Peak Found	n/a	Peak Found	Peak Found	High	n/a	Peak Found	n/a	Peak Found	1	0		0
FALSE		High	Master Protein Candidate	4267	3800070151753518017	Q9QUJ7-2	Isoform Short of Long-chain-fatty-acid--CoA ligase 4 OS=Mus musculus OX=10090 GN=Acsl4	MAKRIKAKPTSDKPGSPYRSVTHFDSLAVIDIPGADTLDKLFDHAVAKFGKKDSLGTREILSEENEMQPNGKVFKKLILGNYKWINYLEVNCRVNNFGSGLTALGLKPKNTIAIFCETRAEWMIAAQTCFKYNFPLVTLYATLGREAVVHGLNESEASYLITSVELLESKLKAALVDINCVKHIIYVDNKTINRAEYPEGLEIHSMQSVEELGAKPENLSVPPSRPTPSDMAIVMYTSGSTGRPKGVMMHHSNLIAGMTGQCERIPGLGPKDTYIGYLPLAHVLELTAEISCFTYGCRIGYSSPLTLSDQSSKIKKGSKGDCTVLKPTLMAAVPEIMDRIYKNVMSKVQEMNYVQKTLFKIGYDYKLEQIKKGYDAPLCNLILFKKVKALLGGNVRMMLSGGAPLSPQTHRFMNVCFCCPIGQGYGLTESCGAGTVTEVTDYTTGRVGAPLICCEIKLKDWQEGGYTVHDKPNPRGEIVIGGQNISMGYFKNEEKTAEDYCVDENGQRWFCTGDIGEFHPDGCLQIIDRKKDLVKLQAGEYVSLGKVEAALKNCPLIDNICAFAKSDQSYVISFVVPNQKKLTLLAQQKGVEGSWVDICNNPAMEAEILKEIREAANAMKLERFEIPIKVRLSPEPWTPETGLVTDAFKLKRKELKNHYLKDIERMYGGK	>sp|Q9QUJ7-2|ACSL4_MOUSE Isoform Short of Long-chain-fatty-acid--CoA ligase 4 OS=Mus musculus OX=10090 GN=Acsl4	0	4.369	5	3	2	2	0	2	670	74.3	8	1.82	3	2	2							Acsl4	Q9QUJ7-2							0	0	1.532	3.021	1.006	1.321	3.065	6.03	1.167	1.804	1.137	0.62	1.59	0.01	0.4	1.62	2.59	0.22	0.85	0.19	0.436178	0.480155	0.669777	0.76196	0.111738	0.00802287	0.719742	0.154434	0.891656	0.976918	0.964333	0.999634	0.999828	0.532629	0.113873	0.999945	0.721395	0.999885	103.79	98.8	128.08	109.18	135.87	124.91	123.08	101.73	101.08	17.7256	18.3167	16.9775	18.1223	18.429	19.932	16.9775	17.5068	16.9775	59.8	138.6	28.7	43.1	115.6	393.8	66.6	61.1	51.4	41.4	29.15	27.32	30.47	60.6	29.45	18.38	54.05	33.82	26.18	130.51	3	3	3	3	3	3	3	3	3	5	31.9	57.2	55.1	173.4	101	127.6	42	26.4	24.9	24.3	80.9	39.7	168	106.5	101.8	362.7	346.2	479.8	63.6	61.3	17.9	56.3	36.6	74.3	29.5	49.6	47.4	37.4	38.2	58	7.1	273.2		87693.6		301770	175991	197451					156290		312921	218865	223873	871262	851660	1.174e+06						57194.6				30610.4		129046		606537	110668	198269	190764	600936	350062	442303	145668	91490.2	86368.7	84262.9	280491	137586	582266	368965	352925	1.25692e+06	1.19958e+06	1.66255e+06	220458	212446	62129.8	195150	126845	257437	102152	171949	164139	129453	132311	200960	24460.9	946825		1		1	1	1					1		1	1	1	1	1	2						1				1		1		1	n/a	Peak Found	n/a	Peak Found	Peak Found	Peak Found	n/a	n/a	n/a	n/a	Peak Found	n/a	Peak Found	Peak Found	Peak Found	Peak Found	Peak Found	High	n/a	n/a	n/a	n/a	n/a	Peak Found	n/a	n/a	n/a	Peak Found	n/a	Peak Found	n/a	Peak Found	n/a	Peak Found	n/a	Peak Found	Peak Found	Peak Found	n/a	n/a	n/a	n/a	Peak Found	n/a	Peak Found	Peak Found	Peak Found	Peak Found	Peak Found	High	n/a	n/a	n/a	n/a	n/a	Peak Found	n/a	n/a	n/a	Peak Found	n/a	Peak Found	n/a	Peak Found	Peak Found	Peak Found	n/a	Peak Found	Peak Found	High	n/a	Peak Found	n/a	Peak Found	1	0		0
FALSE		High	None	3840	-2027687876506407994	A0A0U1RP31	Remodeling and spacing factor 1 (Fragment) OS=Mus musculus OX=10090 GN=Rsf1 PE=1 SV=1	EWFCPPCQHKLLCEKLEEQLQDLDVALKKKERAERRKERLVYVGISIENIIPPQRSEEGAIDPLELVVSHSGRSLSFLKSKKKRKKMQKNPKQMHLKGDQQEQGNVLATDLMNLMKQLMKL	>tr|A0A0U1RP31|A0A0U1RP31_MOUSE Remodeling and spacing factor 1 (Fragment) OS=Mus musculus OX=10090 GN=Rsf1 PE=1 SV=1	0	4.367	5	12	1	1	0	1	121	14.1	9.36	3.14	12	1	1	cell organization and biogenesis;RNA metabolism OR transcription;other metabolic processes;other biological processes	nucleus	other molecular function		[GO:0005634]; GO:0043231; GO:0043227; GO:0043229; GO:0043226; GO:0005622; GO:0110165; GO:0005575 [GO:0005654]; GO:0110165; GO:0031981; GO:0005575; GO:0070013; GO:0005634; GO:0043233; GO:0043229; GO:0043231; GO:0031974; GO:0043226; GO:0005622; GO:0043227 [GO:0006334]; GO:0034728; GO:0065004; GO:0006325; GO:0006338; GO:0065003; GO:0071824; GO:0022607; GO:0043933; GO:0016043; GO:0044085; GO:0071840; GO:0009987; GO:0008150 [GO:0006338]; GO:0006325; GO:0071824; GO:0043933; GO:0016043; GO:0071840; GO:0009987; GO:0008150 [GO:0006352]; GO:0032774; GO:0006351; GO:0009059; GO:0016070; GO:0034654; GO:0010467; GO:0043170; GO:0044249; GO:1901576; GO:0090304; GO:0006139; GO:0018130; GO:0019438; GO:0044271; GO:1901362; GO:0071704; GO:0009058; GO:0044237; GO:0006725; GO:0034641; GO:0044238; GO:0046483; GO:1901360; GO:0008152; GO:0009987; GO:0006807; GO:0008150 [GO:0006355]; GO:0010468; GO:2001141; GO:0010556; GO:0051252; GO:0031326; GO:0060255; GO:0019219; GO:0009889; GO:0031323; GO:0019222; GO:0051171; GO:0080090; GO:0050794; GO:0050789; GO:0065007; GO:0008150 [GO:0031213]; GO:0031010; GO:0070603; GO:0140513; GO:1904949; GO:0000785; GO:0032991; GO:0005634; GO:1902494; GO:0032993; GO:0005694; GO:0005575; GO:0043231; GO:0043232; GO:0043227; GO:0043229; GO:0043228; GO:0043226; GO:0005622; GO:0110165 [GO:0042393]; GO:0005515; GO:0005488; GO:0003674 [GO:0043392]; GO:0051100; GO:0051101; GO:0044092; GO:0051098; GO:0065009; GO:0065007; GO:0008150 [GO:0045892]; GO:0006355; GO:1902679; GO:0010468; GO:2001141; GO:0010558; GO:0051253; GO:0010556; GO:0051252; GO:0010605; GO:0031327; GO:0045934; GO:0031326; GO:0060255; GO:0019219; GO:0009892; GO:0009890; GO:0031324; GO:0051172; GO:0009889; GO:0031323; GO:0019222; GO:0051171; GO:0080090; GO:0048519; GO:0048523; GO:0050794; GO:0050789; GO:0065007; GO:0008150 [GO:0045893]; GO:0006355; GO:1902680; GO:0010468; GO:2001141; GO:0010557; GO:0051254; GO:0010556; GO:0051252; GO:0010604; GO:0031328; GO:0045935; GO:0031326; GO:0060255; GO:0019219; GO:0009893; GO:0009891; GO:0031325; GO:0051173; GO:0009889; GO:0031323; GO:0019222; GO:0051171; GO:0080090; GO:0048518; GO:0048522; GO:0050794; GO:0050789; GO:0065007; GO:0008150 [GO:0050434]; GO:0046782; GO:0048524; GO:0050792; GO:0048518; GO:0050789; GO:0065007; GO:0008150 [GO:0140751]; GO:0140658; GO:0008094; GO:0006338; GO:0140097; GO:0140657; GO:0006325; GO:0140640; GO:0003674; GO:0071824; GO:0003824; GO:0043933; GO:0016043; GO:0071840; GO:0009987; GO:0008150		Rsf1	A0A0U1RP31							128	0	0.472	3.807	1.121	1.361	3.133	2.292	1.058	5.933	9.615	-1.08	1.93	0.16	0.44	1.65	1.2	0.08	2.57	3.27	0.436198	0.356376	0.561409	0.725964	0.135404	0.171848	0.946776	0.00284409	0.0494683	0.976918	0.893722	0.988029	0.999828	0.597176	0.689949	0.999945	0.0681587	0.498345	127.01	84.66	93.84	92.34	99.02	113.55	130.86	142.24	91.32	18.1258	17.9415	17.1461	18.2915	18.2415	18.3478	17.9005	19.9269	19.0075	9	99.4	39.1	28	115.3	97.5	45	207.2	324.4	34.9	143.35	42.8	26.29	101.68	69.95	75.69	90.03	126.54	30.15	91.64	3	3	3	3	3	3	3	3	3	5	7.5	4.9	95.8	57.9	82.9	135	38	32.6	22	18.2	23.3	109.1	173.4	32.7	96.1	81.3	129.3	15.6	73.9	4.4	37.5	172.6	773.1	8.5	341.1	270.3	181.9	35.5	13.4	10.4	92.4	29.1			140990	83108.9	106685	186069						175808	270145	48354.8	164866	141021	252136		99634.3			380983	1.90421e+06		421057	382000	237790				145037		18557.6	12128.6	235914	142682	204074	332622	93588.1	80314.8	54277.1	44842.7	57497.7	268749	427144	80535.2	236738	200209	318441	38447.6	182017	10848.5	92428.2	425177	1.90421e+06	21045.7	840039	665732	448098	87364.6	32950.4	25703	227489	71660			1	1	1	1						1	1	1	1	1	1		1			1	1		1	1	1				1		n/a	n/a	Peak Found	Peak Found	Peak Found	Peak Found	n/a	n/a	n/a	n/a	n/a	Peak Found	Peak Found	Peak Found	Peak Found	Peak Found	Peak Found	n/a	Peak Found	n/a	n/a	Peak Found	Peak Found	n/a	Peak Found	High	Peak Found	n/a	n/a	n/a	Peak Found	n/a	n/a	n/a	Peak Found	Peak Found	Peak Found	Peak Found	n/a	n/a	n/a	n/a	n/a	Peak Found	Peak Found	Peak Found	Peak Found	Peak Found	Peak Found	n/a	Peak Found	n/a	n/a	Peak Found	Peak Found	n/a	Peak Found	High	Peak Found	n/a	n/a	n/a	Peak Found	n/a	Peak Found	Peak Found	n/a	Peak Found	Peak Found	Peak Found	Peak Found	Peak Found	High	Peak Found	1	0		0
FALSE		High	None	6745	-8646428641194460007	P70399-6	Isoform 3 of TP53-binding protein 1 OS=Mus musculus OX=10090 GN=Tp53bp1	MVEINDPLLGNEKGDSESAPEMDGKLSLKMKLVSPETEASEESLQFSLEKPTTAERKNGSTAIAEPVASLQKPVPVFGCIYEAQQEKEAQSEAPPSAPDRANLLHFPSAQEEDKERPDVTPKLRQSEQPVKPVGPVMDDAAPEDSASPVSQQRASQEPFSPAEDVMETDLLEGLAANQDRPSKMLMDRPTQSNIGIQTVDHSLCAPETVSAATQTVKSVCEQGTSTAEQNSGKQDATVQTERGSGEKPASAPVDDTESLHSQGEEEFEMPQPPHGHVLHRHMRTIREVRTLVTRVITDVYYVDGTEVERKVTEETEEPIVECQECETEVSPSQTGGSSGDLGDISSFSSKASSSHHTSSGTSLSAIHSSGSSGRGAGPLKGKASGTEAADFALPSSRGGPGKLSPRKGISQTGAPVCEEDGDAGLGIRQGGKAPVTPRGRGRRGRPPSRTTGTRETVVSGPLGVEDISPSMSPDDKSFTRIMPRVPDSTKRTDASSSTLRRSDSPEIPFQAATGSSDGLDSSSSGNSFVGLRVVAKWSSNGYFYSGKITRDVGAGKYKLLFDDGYECDVLGKDILLCDPIPLDTEVTALSEDEYFSAGVVKGHRKESGELYYSIEKEGQRKWYKRMAVILSLEQGNRLREQYGLGPYEAVTPLTKAADISLDNLVEGKRKRRSNISSPVTPTAASSSSTTPTRKATESPRASTGVPSGKRKLPTSEEERSPAKRGRKSATVKPGTVGAAEFVSPCETGDNIGEPSVLEEPRGPLPLNKTLFLGYAFLLTMATTSDKLASRSKLLDGPTGSSEEEEEFLEIPPFNKQYTECQLRAGAGYILEDFNEAQCNTAYQCLLIADQHCRTRKYFLCLASGIPCVSHVWVHDSCHANQLQNYRNYLLPAGYSLEEQRILDWQPRENPFQNLKVLLVSDQQQNFLELWSEILMTGGAASVKQHHSSAHNKDIALGVFDVVVTDPSCPASVLKCAEALQLPVVSQEWVIQCLIVGERIGFKQHPKYKHDYVSH	>sp|P70399-6|TP53B_MOUSE Isoform 3 of TP53-binding protein 1 OS=Mus musculus OX=10090 GN=Tp53bp1	0	4.367	5	1	1	1	0	1	1014	109.7	5.38	2.48	1	1	1							Tp53bp1	P70399-6							0	0	0.136	6.485	0.571	0.819	0.374	5.868	0.28	0.13	2.029	-2.88	2.7	-0.81	-0.29	-1.42	2.55	-1.84	-2.95	1.02	0.0202847	0.189983	0.75814	0.628022	0.268497	0.015187	0.141715	0.0329081	0.638953	0.18661	0.748119	0.999634	0.999828	0.835026	0.173476	0.610899	0.319838	0.999885	113.84	93.55	137.25	136.25	113.66	93.55	139.87	134.55	133.05	17.8799	19.3268	17.8799	18.927	17.8799	19.4512	17.8799	17.8799	19.0912	10	310.5	27.3	35.9	13.4	280.9	17.6	6.2	250.2	47.9	91.51	13.01	10.47	125.84	87.62	15.9	90.68	30.24	69.41	92.54	3	3	3	3	3	3	3	3	3	5	18.3	0.5	10.4	328.6	257.7	323.1	28.4	26.9	32.8	37.4	3	170.7	14	12.6	54.1	225	306.9	292.4	37.8	18.3	2.5	9.3	5.2	6.5	274	38.1	260.4	3.7	49.8	33.7	183	135				440811	310283	416349						257214				365042	559662	475572							316306		318306				268681	216548	42221.2	1222.27	23882.8	756789	593529	744278	65518.6	61872.7	75556.2	86157.6	6977.53	393190	32157.1	29058.3	124531	518256	706839	673474	87176.1	42210.6	5675.8	21462.5	11955.4	14886.8	631054	87721.6	599825	8521.09	114778	77640.2	421424	311021				1	1	1						1				1	1	1							1		1				1	1	n/a	n/a	n/a	Peak Found	Peak Found	High	n/a	n/a	n/a	n/a	n/a	Peak Found	n/a	n/a	n/a	Peak Found	Peak Found	Peak Found	n/a	n/a	n/a	n/a	n/a	n/a	Peak Found	n/a	Peak Found	n/a	n/a	n/a	Peak Found	Peak Found	n/a	n/a	n/a	Peak Found	Peak Found	High	n/a	n/a	n/a	n/a	n/a	Peak Found	n/a	n/a	n/a	Peak Found	Peak Found	Peak Found	n/a	n/a	n/a	n/a	n/a	n/a	Peak Found	n/a	Peak Found	n/a	n/a	n/a	Peak Found	Peak Found	n/a	High	n/a	Peak Found	n/a	Peak Found	n/a	n/a	Peak Found	Peak Found	1	0		0
FALSE		High	Master Protein	6128	7520945423859230732	Q8BM72	Heat shock 70 kDa protein 13 OS=Mus musculus OX=10090 GN=Hspa13 PE=1 SV=1	MAGEMTILGSAVLTLLLAGYLAQQYLPLPTPKVIGIDLGTTYCSVGVFFPGTGKVKVIPDENGHISIPSMVSFTDGDVYVGYESLELADSNPQNTIYDAKRFIGKIFTPEELEAEVGRYPFKVLHRNGMAEFSVTSNETIIVSPEFVGSRLLLKLKEMAEEYLGMPVANAVISVPAEFDLQQRNSTIQAANLAGLKILRVINEPTAAAMAYGLHKVDVFYVLVIDLGGGTLDVSLLNKQGGMFLTRAMSGNNKLGGQDFNQRLLQHLYKEIYQTYGFLPSRKEEIHRLRQAVEMVKLNLTIHQSAQVSVLLTVEGKDSKEPQNGDSELPKDQLTPGDGHHVNRVFRPGLSESKSGKSQVLFETEVSRKLFDALNEDLFQKILVPIQQVLKEGLLDKTEIDEVVLVGGSTRIPRIRQVIQEFFGKDPNTSVDPDLAVVTGVAIQAGIDGGSWPLQVSALEIPNKHLQKTNFN	>sp|Q8BM72|HSP13_MOUSE Heat shock 70 kDa protein 13 OS=Mus musculus OX=10090 GN=Hspa13 PE=1 SV=1	0	4.366	5	7	2	3	2	2	471	51.7	5.63	0	7	3	2	protein metabolism;other metabolic processes	plasma membrane;other membranes;cytosol;ER/Golgi;nucleus;other cell component	other molecular function	Pf00012	[GO:0005524]; GO:0032559; GO:0035639; GO:0030554; GO:0032555; GO:0043168; GO:1901265; GO:0017076; GO:0032553; GO:0043167; GO:0097159; GO:0000166; GO:0097367; GO:0005488; GO:1901363; GO:0003674; GO:0036094 [GO:0005634]; GO:0043231; GO:0043227; GO:0043229; GO:0043226; GO:0005622; GO:0110165; GO:0005575 [GO:0005737]; GO:0110165; GO:0005622; GO:0005575 [GO:0005783]; GO:0043231; GO:0005737; GO:0012505; GO:0043227; GO:0043229; GO:0110165; GO:0005622; GO:0043226; GO:0005575 [GO:0005829]; GO:0110165; GO:0005737; GO:0005575; GO:0005622 [GO:0005886]; GO:0016020; GO:0071944; GO:0110165; GO:0005575 [GO:0016887]; GO:0017111; GO:0140657; GO:0016462; GO:0003674; GO:0016818; GO:0016817; GO:0016787; GO:0003824 [GO:0031072]; GO:0005515; GO:0005488; GO:0003674 [GO:0042026]; GO:0006457; GO:0009987; GO:0051604; GO:0008150; GO:0019538; GO:0010467; GO:0043170; GO:0044238; GO:1901564; GO:0009059; GO:0071704; GO:0008152; GO:0006807; GO:0044249; GO:1901576; GO:0009058; GO:0044237 [GO:0044183]; GO:0003674; GO:0006457; GO:0009987; GO:0051604; GO:0008150; GO:0019538; GO:0010467; GO:0043170; GO:0044238; GO:1901564; GO:0009059; GO:0071704; GO:0008152; GO:0006807; GO:0044249; GO:1901576; GO:0009058; GO:0044237 [GO:0051085]; GO:0051084; GO:0061077; GO:0006458; GO:0006457; GO:0009987; GO:0051604; GO:0008150; GO:0019538; GO:0010467; GO:0043170; GO:0044238; GO:1901564; GO:0009059; GO:0071704; GO:0008152; GO:0006807; GO:0044249; GO:1901576; GO:0009058; GO:0044237 [GO:0140662]; GO:0044183; GO:0140657; GO:0003674; GO:0006457; GO:0009987; GO:0051604; GO:0008150; GO:0019538; GO:0010467; GO:0043170; GO:0044238; GO:1901564; GO:0009059; GO:0071704; GO:0008152; GO:0006807; GO:0044249; GO:1901576; GO:0009058; GO:0044237	110920	Hspa13	mmu:110920; Q3TII6; Q8BM72; Q9D1X5			ENSMUSG00000032932	R-MMU-3371453	R-MMU-3371453	Regulation of HSF1-mediated heat shock response	67	1	1.214	8.599	1.654	69.56	50.278	5.538	10.924	0.81	0.594	0.28	3.1	0.73	6.12	5.65	2.47	3.45	-0.3	-0.75	0.554594	0.195159	0.205532	7.15317e-12	1.29495e-07	0.00714883	0.000727402	0.625953	0.47837	0.999931	0.751162	0.822899	2.80648e-09	3.08912e-05	0.106703	0.0240493	0.961171	0.987645	138.84	138.84	136.41	136.41	139.12	135.28	143.56	96.48	136.41	20.0863	20.5504	20.0059	22.0541	22.1425	20.251	20.8155	19.8848	20.0083	7.5	73.1	8.2	343.6	383.8	30	136	4.3	8.6	4.9	82.1	128.91	19.79	15.48	112.88	18.85	80.65	51.84	115.74	136.46	3	3	3	3	3	3	3	3	3	5	3	4.8	14.2	328	21.5	46.6	5.2	4.5	6.6	189.8	258.3	218.8	244.4	125.6	1208.8	20	19.1	13.8	27.3	86.6	187.6	2.8	2	5.4	5.5	23.4	1.4	2.5	3.1	39.3	78.9	1.2			204723	4600116	270485	627140			144326	2.64498e+06	4.36043e+06	3.44609e+06	3.72132e+06	1.81631e+06	20267428	339349	363744	235311	359780	936846	1.92575e+06	59593.8			66106.5	322733				681693	1.21085e+06		73042.6	114602	342556	7.89753e+06	517399	1.1211e+06	125234	107469	158286	4.56896e+06	6.21997e+06	5.26787e+06	5.88402e+06	3.02507e+06	2.91028e+07	481779	459399	333232	657263	2.08595e+06	4.51793e+06	66506.6	48730.5	129105	131887	562445	34182.2	60167.3	75731.1	947150	1.8992e+06	28677			1	1	1	1			1	1	1	1	1	1	1	1	1	1	1	1	1	1			1	1				1	1		n/a	n/a	Peak Found	Peak Found	Peak Found	Peak Found	n/a	n/a	Peak Found	Peak Found	Peak Found	Peak Found	Peak Found	Peak Found	Peak Found	Peak Found	Peak Found	Peak Found	High	Peak Found	High	Peak Found	n/a	n/a	Peak Found	Peak Found	n/a	n/a	n/a	Peak Found	Peak Found	n/a	n/a	n/a	Peak Found	Peak Found	Peak Found	Peak Found	n/a	n/a	Peak Found	Peak Found	Peak Found	Peak Found	Peak Found	Peak Found	Peak Found	Peak Found	Peak Found	Peak Found	High	Peak Found	High	Peak Found	n/a	n/a	Peak Found	Peak Found	n/a	n/a	n/a	Peak Found	Peak Found	n/a	Peak Found	Peak Found	Peak Found	Peak Found	Peak Found	Peak Found	High	Peak Found	Peak Found	Peak Found	1	0		0
FALSE		High	Master Protein Candidate	6068	-8987986080771242692	Q6P572	Phosphatidylinositol-3,5-bisphosphate 3-phosphatase OS=Mus musculus OX=10090 GN=Mtmr2 PE=1 SV=1	MEEPALLPGENIKDMAKDVTYICPFTGAVRGTLTVTSYRLYFKSMERDPPFVLDASLGVISRVEKIGGASSRGENSYGLETVCKDIRNLRFAHKPEGRTRRSIFENLMKYAFPVSNGLPLFAFEYKEVFPENGWKLYDPLLEYRRQGIPNESWRITKINERYELCDTYPALLVVPANIPDEELKRVASFRSRGRIPVLSWIHPESQATVTRCSQPMVGVSGKRSKEDEKYLQAIMDSNAQSHKIFIFDARPSVNAVANKAKGGGYESEDAYQNAELVFLDIHNIHVMRESLRKLKEIVYPTIEETHWLSNLESTHWLEHIKLILAGALRIADKVESGKTSVVVHCSDGWDRTAQLTSLAMLMLDGYYRTIRGFEVLVEKEWLSFGHRFQLRVGHGDKNHADADRSPVFLQFIDCVWQMTRQFPTAFEFNEYFLITILDHLYSCLFGTFLCNSEQQRGKENLPKKTVSLWSYINSQLEDFTNPLYGSYSNHVLYPVASMRHLELWVGYYIRWNPRMKPQEPIHSRYKELLAKRAELQRKVEELQREISNRSTSSSERASSPAQCVTPVQTVV	>tr|Q6P572|Q6P572_MOUSE Phosphatidylinositol-3,5-bisphosphate 3-phosphatase OS=Mus musculus OX=10090 GN=Mtmr2 PE=1 SV=1	0	4.364	5	2	1	1	0	1	571	65.7	7.88	0	2	1	1	other metabolic processes	other membranes;other cell component	other molecular function	Pf02893, Pf06602	[GO:0004438]; GO:0052744; GO:0052866; GO:0016791; GO:0042578; GO:0016788; GO:0016787; GO:0003824; GO:0003674 [GO:0005737]; GO:0110165; GO:0005622; GO:0005575 [GO:0006629]; GO:0044238; GO:0071704; GO:0008152; GO:0008150 [GO:0016020]; GO:0110165; GO:0005575 [GO:0016311]; GO:0006796; GO:0006793; GO:0044237; GO:0008152; GO:0009987; GO:0008150 [GO:0052629]; GO:0106018; GO:0034593; GO:0052866; GO:0016791; GO:0042578; GO:0016788; GO:0016787; GO:0003824; GO:0003674		Mtmr2	mmu:77116; Q6P572							29	0	0.745	6.352	0.212	1.888	0.45	0.243	0.996	0.415	0.365	-0.42	2.67	-2.24	0.92	-1.15	-2.04	-0.01	-1.27	-1.45	0.730046	0.206022	0.0882108	0.446714	0.280354	0.097378	0.973524	0.528234	0.310792	0.999931	0.761771	0.566414	0.970276	0.849735	0.527719	0.999945	0.959967	0.902814	106.03	55.94	83.17	72.38	91.61	109.91	32.19	56.49	83.19	19.1776	19.1971	17.3132	18.7203	18.3097	17.3132	18.2986	17.3132	17.3132	58.3	497.3	27.9	147.8	35.3	19	69.4	38.1	28.6	78.3	120.06	31.61	71.11	86.05	106.49	96.94	62.18	35.89	81.58	45.93	3	3	3	3	3	3	3	3	3	5	42.7	278.7	29.2	337.7	584.7	364.3	20.5	24.6	3.1	55.4	315.4	108.3	25.8	125.5	17.8	48	14	6.5	135.6	50.8	50.4	27.9	42.7	21.2	20.9	13.4	62.1	106.5	116.2	57.4	41.6	51		430118		422959	657202	438192					475380	152276		162059					159565									159301	166475				91883.4	599222	62735.7	726140	1.25714e+06	783325	43993.8	52980.1	6656.93	119143	678108	232776	55527.2	269911	38184.4	103100	29994.9	13956.7	291501	109249	108288	60073.6	91715.6	45542	44990.1	28818.7	133576	229043	249765	123311	89530.8	109648		1		1	1	1					1	1		1					1									1	1				n/a	Peak Found	n/a	Peak Found	Peak Found	High	n/a	n/a	n/a	n/a	Peak Found	Peak Found	n/a	Peak Found	n/a	n/a	n/a	n/a	Peak Found	n/a	n/a	n/a	n/a	n/a	n/a	n/a	n/a	Peak Found	Peak Found	n/a	n/a	n/a	n/a	Peak Found	n/a	Peak Found	Peak Found	High	n/a	n/a	n/a	n/a	Peak Found	Peak Found	n/a	Peak Found	n/a	n/a	n/a	n/a	Peak Found	n/a	n/a	n/a	n/a	n/a	n/a	n/a	n/a	Peak Found	Peak Found	n/a	n/a	n/a	Peak Found	High	n/a	Peak Found	Peak Found	n/a	Peak Found	n/a	n/a	Peak Found	1	0		0
FALSE		High	Master Protein	6068	7376533807217695959	Q9Z2D1	Myotubularin-related protein 2 OS=Mus musculus OX=10090 GN=Mtmr2 PE=1 SV=3	MEKSSSCESLGAQLPAARLPSEDSLSSASTSHSENSVHTKSASAISSDSISTSADNFSPDLRVLREANKLAEMEEPALLPGENIKDMAKDVTYICPFTGAVRGTLTVTSYRLYFKSMERDPPFVLDASLGVISRVEKIGGASSRGENSYGLETVCKDIRNLRFAHKPEGRTRRSIFENLMKYAFPVSNGLPLFAFEYKEVFPENGWKLYDPLLEYRRQGIPNESWRITKINERYELCDTYPALLVVPANIPDEELKRVASFRSRGRIPVLSWIHPESQATVTRCSQPMVGVSGKRSKEDEKYLQAIMDSNAQSHKIFIFDARPSVNAVANKAKGGGYESEDAYQNAELVFLDIHNIHVMRESLRKLKEIVYPTIEETHWLSNLESTHWLEHIKLILAGALRIADKVESGKTSVVVHCSDGWDRTAQLTSLAMLMLDGYYRTIRGFEVLVEKEWLSFGHRFQLRVGHGDKNHADADRSPVFLQFIDCVWQMTRQFPTAFEFNEYFLITILDHLYSCLFGTFLCNSEQQRGKENLPKKTVSLWSYINSQLEDFTNPLYGSYSNHVLYPVASMRHLELWVGYYIRWNPRMKPQEPIHSRYKELLAKRAELQRKVEELQREISNRSTSSSERASSPAQCVTPVQTVV	>sp|Q9Z2D1|MTMR2_MOUSE Myotubularin-related protein 2 OS=Mus musculus OX=10090 GN=Mtmr2 PE=1 SV=3	0	4.364	5	2	1	1	0	1	643	73.2	7.25	0	2	1	1	cell cycle OR cell proliferation;cell organization and biogenesis;other metabolic processes;developmental processes;other biological processes	plasma membrane;other membranes;cytosol;ER/Golgi;nucleus;other cytoplasmic organelle;other cell component	other molecular function	Pf02893, Pf06602	[GO:0002091]; GO:0002090; GO:0048261; GO:0048259; GO:0045806; GO:0030100; GO:0051051; GO:0051129; GO:0051128; GO:0060627; GO:0048519; GO:0051049; GO:0048523; GO:0050794; GO:0050789; GO:0032879; GO:0065007; GO:0008150 [GO:0004438]; GO:0052744; GO:0052866; GO:0016791; GO:0042578; GO:0016788; GO:0016787; GO:0003824; GO:0003674 [GO:0005634]; GO:0043231; GO:0043227; GO:0043229; GO:0043226; GO:0005622; GO:0110165; GO:0005575 [GO:0005737]; GO:0110165; GO:0005622; GO:0005575 [GO:0005774]; GO:0098588; GO:0005773; GO:0031090; GO:0043231; GO:0005737; GO:0016020; GO:0043227; GO:0043229; GO:0110165; GO:0005622; GO:0043226; GO:0005575 [GO:0005829]; GO:0110165; GO:0005737; GO:0005575; GO:0005622 [GO:0008021]; GO:0070382; GO:0098793; GO:0030133; GO:0099503; GO:0110165; GO:0045202; GO:0031410; GO:0012505; GO:0005575; GO:0030054; GO:0097708; GO:0005737; GO:0031982; GO:0043231; GO:0005622; GO:0043227; GO:0043229; GO:0043226 [GO:0014069]; GO:0099572; GO:0032279; GO:0043226; GO:0098794; GO:0098984; GO:0110165; GO:0045202; GO:0005575; GO:0030054 [GO:0016020]; GO:0110165; GO:0005575 [GO:0016311]; GO:0006796; GO:0006793; GO:0044237; GO:0008152; GO:0009987; GO:0008150 [GO:0030424]; GO:0043005; GO:0120025; GO:0042995; GO:0110165; GO:0005575 [GO:0030425]; GO:0043005; GO:0097447; GO:0120025; GO:0036477; GO:0042995; GO:0110165; GO:0005575 [GO:0031642]; GO:0031641; GO:0031645; GO:0048523; GO:0050794; GO:0051960; GO:0031644; GO:0051241; GO:0048519; GO:0050789; GO:2000026; GO:0044057; GO:0051239; GO:0065007; GO:0050793; GO:0008150 [GO:0031901]; GO:0010008; GO:0005769; GO:0030659; GO:0098588; GO:0005768; GO:0012506; GO:0031410; GO:0031090; GO:0012505; GO:0031982; GO:0097708; GO:0005737; GO:0016020; GO:0043227; GO:0110165; GO:0043231; GO:0005622; GO:0043226; GO:0005575; GO:0043229 [GO:0032288]; GO:0010927; GO:0042552; GO:0022607; GO:0048646; GO:0032989; GO:0008366; GO:0016043; GO:0044085; GO:0032502; GO:0009653; GO:0007272; GO:0071840; GO:0008150; GO:0048856; GO:0009987; GO:0007399; GO:0048731; GO:0007275; GO:0032501 [GO:0042552]; GO:0008366; GO:0007272; GO:0009987; GO:0007399; GO:0008150; GO:0048731; GO:0048856; GO:0007275; GO:0032502; GO:0032501 [GO:0042802]; GO:0005515; GO:0005488; GO:0003674 [GO:0043197]; GO:0044309; GO:0098794; GO:0030425; GO:0043005; GO:0110165; GO:0045202; GO:0097447; GO:0120025; GO:0005575; GO:0030054; GO:0036477; GO:0042995 [GO:0043231]; GO:0043227; GO:0043229; GO:0043226; GO:0005622; GO:0110165; GO:0005575 [GO:0045806]; GO:0030100; GO:0051051; GO:0051129; GO:0051128; GO:0060627; GO:0048519; GO:0051049; GO:0048523; GO:0050794; GO:0050789; GO:0032879; GO:0065007; GO:0008150 [GO:0046488]; GO:0006650; GO:0006644; GO:0046486; GO:0006796; GO:0019637; GO:0044255; GO:0006793; GO:0071704; GO:0006629; GO:0044237; GO:0008152; GO:0044238; GO:0009987; GO:0008150 [GO:0046856]; GO:0046488; GO:0046839; GO:0006650; GO:0016311; GO:0030258; GO:0006644; GO:0046486; GO:0006796; GO:0044255; GO:0019637; GO:0006793; GO:0006629; GO:0044237; GO:0071704; GO:0044238; GO:0008152; GO:0009987; GO:0008150 [GO:0048471]; GO:0110165; GO:0005737; GO:0005575; GO:0005622 [GO:0048666]; GO:0048468; GO:0030182; GO:0048856; GO:0048869; GO:0030154; GO:0048699; GO:0032502; GO:0009987; GO:0022008; GO:0008150; GO:0007399; GO:0048731; GO:0007275; GO:0032501 [GO:0052629]; GO:0106018; GO:0034593; GO:0052866; GO:0016791; GO:0042578; GO:0016788; GO:0016787; GO:0003824; GO:0003674 [GO:0052866]; GO:0016791; GO:0042578; GO:0016788; GO:0016787; GO:0003824; GO:0003674 [GO:0060304]; GO:0035303; GO:0060255; GO:1903725; GO:0019220; GO:0019222; GO:0019216; GO:0051174; GO:0050789; GO:0080090; GO:0031323; GO:0065007; GO:0050794; GO:0008150 [GO:0090394]; GO:0048519; GO:0098815; GO:0050789; GO:0009966; GO:0031644; GO:0042391; GO:0050804; GO:0065007; GO:0010646; GO:0023051; GO:0048583; GO:0044057; GO:0065008; GO:0099177; GO:0008150; GO:0050794; GO:0051239 [GO:0097060]; GO:0098590; GO:0045202; GO:0016020; GO:0005886; GO:0030054; GO:0110165; GO:0071944; GO:0005575 [GO:0097062]; GO:0043954; GO:0097061; GO:0016043; GO:0099173; GO:0106027; GO:0071840; GO:0050808; GO:0120036; GO:0009987; GO:0034330; GO:0030030; GO:0008150; GO:0008283 [GO:2000643]; GO:1903651; GO:2000641; GO:0032388; GO:1903649; GO:0060627; GO:0032386; GO:0048522; GO:0051050; GO:0050794; GO:0051049; GO:0060341; GO:0048518; GO:0050789; GO:0032879; GO:0065007; GO:0008150 [GO:2000645]; GO:0010605; GO:0031330; GO:2000644; GO:0009892; GO:0060255; GO:0009895; GO:0031324; GO:0031329; GO:0019222; GO:0048519; GO:0009894; GO:0031323; GO:0048523; GO:0050789; GO:0050794; GO:0065007; GO:0008150	77116	Mtmr2	B8JJF4; mmu:77116; Q8VHA7; Q9Z2D1			ENSMUSG00000031918	R-MMU-1483248; R-MMU-1660516; R-MMU-1660517	R-MMU-1483248; R-MMU-1660516; R-MMU-1660517	Synthesis of PIPs at the ER membrane; Synthesis of PIPs at the early endosome membrane; Synthesis of PIPs at the late endosome membrane	188	3	0.745	6.352	0.212	1.888	0.45	0.243	0.996	0.415	0.365	-0.42	2.67	-2.24	0.92	-1.15	-2.04	-0.01	-1.27	-1.45	0.730046	0.206022	0.0882108	0.446714	0.280354	0.097378	0.973524	0.528234	0.310792	0.999931	0.761771	0.566414	0.970276	0.849735	0.527719	0.999945	0.959967	0.902814	106.03	55.94	83.17	72.38	91.61	109.91	32.19	56.49	83.19	19.1776	19.1971	17.3132	18.7203	18.3097	17.3132	18.2986	17.3132	17.3132	58.3	497.3	27.9	147.8	35.3	19	69.4	38.1	28.6	78.3	120.06	31.61	71.11	86.05	106.49	96.94	62.18	35.89	81.58	45.93	3	3	3	3	3	3	3	3	3	5	42.7	278.7	29.2	337.7	584.7	364.3	20.5	24.6	3.1	55.4	315.4	108.3	25.8	125.5	17.8	48	14	6.5	135.6	50.8	50.4	27.9	42.7	21.2	20.9	13.4	62.1	106.5	116.2	57.4	41.6	51		430118		422959	657202	438192					475380	152276		162059					159565									159301	166475				91883.4	599222	62735.7	726140	1.25714e+06	783325	43993.8	52980.1	6656.93	119143	678108	232776	55527.2	269911	38184.4	103100	29994.9	13956.7	291501	109249	108288	60073.6	91715.6	45542	44990.1	28818.7	133576	229043	249765	123311	89530.8	109648		1		1	1	1					1	1		1					1									1	1				n/a	Peak Found	n/a	Peak Found	Peak Found	High	n/a	n/a	n/a	n/a	Peak Found	Peak Found	n/a	Peak Found	n/a	n/a	n/a	n/a	Peak Found	n/a	n/a	n/a	n/a	n/a	n/a	n/a	n/a	Peak Found	Peak Found	n/a	n/a	n/a	n/a	Peak Found	n/a	Peak Found	Peak Found	High	n/a	n/a	n/a	n/a	Peak Found	Peak Found	n/a	Peak Found	n/a	n/a	n/a	n/a	Peak Found	n/a	n/a	n/a	n/a	n/a	n/a	n/a	n/a	Peak Found	Peak Found	n/a	n/a	n/a	Peak Found	High	n/a	Peak Found	Peak Found	n/a	Peak Found	n/a	n/a	Peak Found	1	0		0
FALSE		High	Master Protein	51	-9120127915557306496	Q9NWG9	Melanoma-associated antigen H1 OS=Mus musculus OX=10090 GN=Mageh1 PE=2 SV=1	MPRGRKSRRRRNAKAAEENRNNRKSQASEASETPMAASVAPSTPEEYLSGPEEDTSTLEKASSTPSEASSTALVQKPVTRSNFQGTKKSLLMSILALIFIMGNSAKEALVWKVLGKLGMQPGRQHSIFGDPKKVVTEEFVRRGYLIYKPVPRSSPVEYEFFWGPRAHVESSKLKVMHFVARVRNRCSKDWPCNYDWDSDDDAEVEAILNSGARGYSAP	>sp|Q9NWG9|MAGH1_MOUSE Melanoma-associated antigen H1 OS=Mus musculus OX=10090 GN=Mageh1 PE=2 SV=1	0	4.362	5	9	1	1	1	1	218	24.3	9.48	2.5	9	1	1	other biological processes	nucleus		Pf01454	[GO:0000122]; GO:0006357; GO:0045892; GO:0006355; GO:1902679; GO:0010468; GO:2001141; GO:0010558; GO:0051253; GO:0010556; GO:0051252; GO:0010605; GO:0031327; GO:0045934; GO:0031326; GO:0060255; GO:0019219; GO:0009892; GO:0009890; GO:0031324; GO:0051172; GO:0009889; GO:0031323; GO:0019222; GO:0051171; GO:0080090; GO:0048519; GO:0048523; GO:0050794; GO:0050789; GO:0065007; GO:0008150 [GO:0005634]; GO:0043231; GO:0043227; GO:0043229; GO:0043226; GO:0005622; GO:0110165; GO:0005575	75625	Mageh1	mmu:75625; Q99PB0; Q9NWG9			ENSMUSG00000047238				41	0	0.958	2.709	2.766	1.586	1.604	1.208	3.642	1.235	2.991	-0.06	1.44	1.47	0.67	0.68	0.27	1.86	0.3	1.58							0.146399									0.61986			99.33	61.69	62.68	73.77	83.99	107.75	103.31	124.84	62.19							18.5967			92.8	115.5	118.3	67.6	97.8	73.8	155.4	108.4	127.6	42.7	66.81	12.33	17.41	36.35	50.31	91.5	130.3	77.46	28.15	69.14	3	3	3	3	3	3	3	3	3	5	70.7	12.4	77.4	102.3	80.4	88	73.8	105	90.1	85.4	51.5	44.3	74.5	40.4	118.4	56.3	10.7	129.5	60.9	900.4	118.4	14.4	82.6	132.4	80.4	97.2	138	23.9	32.5	73.8	26.7	107.2																				396426													69346.3	12165.9	75883.5	100280	78784.5	86303.4	72327.4	102905	88365.3	83741.8	50526.7	43408.2	73057.9	39582.9	116096	55159.5	10518.2	126984	59740.5	882666	116041	14122.8	80990.7	129785	78810.6	95300.4	135273	23404.6	31863.4	72396.5	26145.3	105103																				1													n/a	n/a	n/a	n/a	n/a	n/a	n/a	n/a	n/a	n/a	n/a	n/a	n/a	n/a	n/a	n/a	n/a	n/a	n/a	High	n/a	n/a	n/a	n/a	n/a	n/a	n/a	n/a	n/a	n/a	n/a	n/a	n/a	n/a	n/a	n/a	n/a	n/a	n/a	n/a	n/a	n/a	n/a	n/a	n/a	n/a	n/a	n/a	n/a	n/a	n/a	High	n/a	n/a	n/a	n/a	n/a	n/a	n/a	n/a	n/a	n/a	n/a	n/a	n/a	n/a	n/a	n/a	n/a	n/a	High	n/a	n/a	n/a	1	0		0
FALSE		High	Master Protein	6516	8582785626342274703	Q99JR6	Nicotinamide/nicotinic acid mononucleotide adenylyltransferase 3 OS=Mus musculus OX=10090 GN=Nmnat3 PE=1 SV=1	MKNRIPVVLLACGSFNPITNMHLRLFEVARDHLHQTGRYQVIEGIISPVNDSYGKKDLVASHHRVAMARLALQTSDWIRVDPWESEQAQWMETVKVLRHHHRELLRSSAQMDGPDPSKTPSASAALPELKLLCGADVLKTFQTPNLWKDTHIQEIVEKFGLVCVSRSGHDPERYISDSPILQQFQHNIHLAREPVLNEISATYVRKALGQGQSVKYLLPEAVITYIRDQGLYINDGSWKGKGKTG	>sp|Q99JR6|NMNA3_MOUSE Nicotinamide/nicotinic acid mononucleotide adenylyltransferase 3 OS=Mus musculus OX=10090 GN=Nmnat3 PE=1 SV=1	0	4.362	5	4	1	2	0	1	245	27.7	8.56	5.32	4	2	1	other metabolic processes;stress response;other biological processes	mitochondrion;other cell component	other molecular function	Pf01467	[GO:0000309]; GO:0070566; GO:0016779; GO:0016772; GO:0016740; GO:0003824; GO:0003674 [GO:0004515]; GO:0070566; GO:0016779; GO:0016772; GO:0016740; GO:0003824; GO:0003674 [GO:0005524]; GO:0032559; GO:0035639; GO:0030554; GO:0032555; GO:0043168; GO:1901265; GO:0017076; GO:0032553; GO:0043167; GO:0097159; GO:0000166; GO:0097367; GO:0005488; GO:1901363; GO:0003674; GO:0036094 [GO:0005739]; GO:0043231; GO:0005737; GO:0043227; GO:0043229; GO:0110165; GO:0005622; GO:0043226; GO:0005575 [GO:0009435]; GO:0006164; GO:0019359; GO:0019674; GO:0006163; GO:0009165; GO:0072522; GO:0019363; GO:0046496; GO:0009117; GO:0072521; GO:1901293; GO:0018130; GO:0019438; GO:0044271; GO:1901362; GO:1901566; GO:0019362; GO:0072525; GO:0006753; GO:0006725; GO:0034641; GO:0046483; GO:1901360; GO:1901564; GO:0034654; GO:0090407; GO:0044249; GO:1901576; GO:0072524; GO:0006796; GO:0019637; GO:0055086; GO:0044237; GO:0006807; GO:0071704; GO:0006139; GO:0009058; GO:0006793; GO:0044281; GO:0008152; GO:0009987; GO:0044238; GO:0008150 [GO:0009611]; GO:0006950; GO:0050896; GO:0008150 [GO:0030424]; GO:0043005; GO:0120025; GO:0042995; GO:0110165; GO:0005575 [GO:0034612]; GO:0034097; GO:0010033; GO:0042221; GO:0050896; GO:0008150 [GO:0043025]; GO:0044297; GO:0036477; GO:0110165; GO:0005575	74080	Nmnat3	mmu:74080; Q58E37; Q99JR6			ENSMUSG00000032456	R-MMU-196807	R-MMU-196807	Nicotinate metabolism	92	1	4.998	0.742	4.151	3.454	0.991	0.254	0.434	5.976	0.618	2.32	-0.43	2.05	1.79	-0.01	-1.98	-1.2	2.58	-0.69	0.00895838	0.740118	0.0202356	0.129758	0.947811	0.0512495	0.345638	0.00435222	0.554831	0.101047	0.997938	0.24245	0.5673	0.999992	0.366486	0.889587	0.0933592	0.999885	115.49	85.52	92.33	96.25	104.33	86.03	137.53	135.95	137.29	19.6605	17.9806	19.6088	19.2013	18.975	17.9806	19.2432	19.8529	19.4085	225.1	33.4	186.9	155.5	40.5	11.4	16.5	269.1	23.5	38	80.61	67.65	63.54	68.18	96.5	75.16	150.06	101.49	150.87	79.31	3	3	3	3	3	3	3	3	3	5	36.8	197.1	351.2	29.2	34.9	5.4	163.7	248	52.2	26.5	136.2	173.3	35.5	13.2	111.4	23.9	10	5.1	199.9	5.2	14.5	235.7	16.5	567	20.6	3.2	249.1	112.4	29.8	19.9	39.4	33.3		468026	694320				540914	752293	157342		315889	374956			256639				361915			698556		678107			437245	258643					121738	652034	1.16178e+06	96750	115319	17733.4	541446	820434	172561	87522.1	450602	573177	117454	43565	368518	78940.4	33098.6	16711.6	661165	17232.4	47830.7	779588	54691.7	1.87547e+06	68085.1	10557.4	823958	371877	98717.3	65796.5	130447	110199		1	1				1	1	1		1	1			1				1			1		1			1	1					n/a	High	High	n/a	n/a	n/a	Peak Found	Peak Found	Peak Found	n/a	Peak Found	Peak Found	n/a	n/a	Peak Found	n/a	n/a	n/a	Peak Found	n/a	n/a	Peak Found	n/a	Peak Found	n/a	n/a	Peak Found	Peak Found	n/a	n/a	n/a	n/a	n/a	High	High	n/a	n/a	n/a	Peak Found	Peak Found	Peak Found	n/a	Peak Found	Peak Found	n/a	n/a	Peak Found	n/a	n/a	n/a	Peak Found	n/a	n/a	Peak Found	n/a	Peak Found	n/a	n/a	Peak Found	Peak Found	n/a	n/a	n/a	n/a	High	n/a	Peak Found	Peak Found	Peak Found	n/a	Peak Found	Peak Found	Peak Found	Peak Found	1	0		0
FALSE		High	Master Protein Candidate	6516	8919004079434226454	Q3V3C7	nicotinamide-nucleotide adenylyltransferase OS=Mus musculus OX=10090 GN=Nmnat3 PE=1 SV=1	MARLALQTSDWIRVDPWESEQAQWMETVKVLRHHHRELLRSSAQMDGPDPSKTPSASAALPELKLLCGADVLKTFQTPNLWKDTHIQEIVEKFGLVCVSRSGHDPERYISDSPILQQFQHNIHLAREPVLNEISATYVRKALGQGQSVKYLLPEAVITYIRDQGLYINDGSWKGKGKTG	>tr|Q3V3C7|Q3V3C7_MOUSE nicotinamide-nucleotide adenylyltransferase OS=Mus musculus OX=10090 GN=Nmnat3 PE=1 SV=1	0	4.362	5	6	1	2	0	1	179	20.2	7.58	5.32	6	2	1	other metabolic processes		other molecular function	Pf01467	[GO:0000309]; GO:0070566; GO:0016779; GO:0016772; GO:0016740; GO:0003824; GO:0003674 [GO:0009435]; GO:0006164; GO:0019359; GO:0019674; GO:0006163; GO:0009165; GO:0072522; GO:0019363; GO:0046496; GO:0009117; GO:0072521; GO:1901293; GO:0018130; GO:0019438; GO:0044271; GO:1901362; GO:1901566; GO:0019362; GO:0072525; GO:0006753; GO:0006725; GO:0034641; GO:0046483; GO:1901360; GO:1901564; GO:0034654; GO:0090407; GO:0044249; GO:1901576; GO:0072524; GO:0006796; GO:0019637; GO:0055086; GO:0044237; GO:0006807; GO:0071704; GO:0006139; GO:0009058; GO:0006793; GO:0044281; GO:0008152; GO:0009987; GO:0044238; GO:0008150		Nmnat3	Q3V3C7							52	0	4.998	0.742	4.151	3.454	0.991	0.254	0.434	5.976	0.618	2.32	-0.43	2.05	1.79	-0.01	-1.98	-1.2	2.58	-0.69	0.00895838	0.740118	0.0202356	0.129758	0.947811	0.0512495	0.345638	0.00435222	0.554831	0.101047	0.997938	0.24245	0.5673	0.999992	0.366486	0.889587	0.0933592	0.999885	115.49	85.52	92.33	96.25	104.33	86.03	137.53	135.95	137.29	19.6605	17.9806	19.6088	19.2013	18.975	17.9806	19.2432	19.8529	19.4085	225.1	33.4	186.9	155.5	40.5	11.4	16.5	269.1	23.5	38	80.61	67.65	63.54	68.18	96.5	75.16	150.06	101.49	150.87	79.31	3	3	3	3	3	3	3	3	3	5	36.8	197.1	351.2	29.2	34.9	5.4	163.7	248	52.2	26.5	136.2	173.3	35.5	13.2	111.4	23.9	10	5.1	199.9	5.2	14.5	235.7	16.5	567	20.6	3.2	249.1	112.4	29.8	19.9	39.4	33.3		468026	694320				540914	752293	157342		315889	374956			256639				361915			698556		678107			437245	258643					121738	652034	1.16178e+06	96750	115319	17733.4	541446	820434	172561	87522.1	450602	573177	117454	43565	368518	78940.4	33098.6	16711.6	661165	17232.4	47830.7	779588	54691.7	1.87547e+06	68085.1	10557.4	823958	371877	98717.3	65796.5	130447	110199		1	1				1	1	1		1	1			1				1			1		1			1	1					n/a	High	High	n/a	n/a	n/a	Peak Found	Peak Found	Peak Found	n/a	Peak Found	Peak Found	n/a	n/a	Peak Found	n/a	n/a	n/a	Peak Found	n/a	n/a	Peak Found	n/a	Peak Found	n/a	n/a	Peak Found	Peak Found	n/a	n/a	n/a	n/a	n/a	High	High	n/a	n/a	n/a	Peak Found	Peak Found	Peak Found	n/a	Peak Found	Peak Found	n/a	n/a	Peak Found	n/a	n/a	n/a	Peak Found	n/a	n/a	Peak Found	n/a	Peak Found	n/a	n/a	Peak Found	Peak Found	n/a	n/a	n/a	n/a	High	n/a	Peak Found	Peak Found	Peak Found	n/a	Peak Found	Peak Found	Peak Found	Peak Found	1	0		0
FALSE		High	None	1012	-2766870436399457230	A0A286YCY9	Terminal uridylyl transferase 7 (Fragment) OS=Mus musculus OX=10090 GN=Tut7 PE=1 SV=1	MGDTAKPYFVKRTKDRGIIDDDDFRRGHPQQDYLIMDDYAKGHSSKMEKGLPKKKISPGNYGNTPRKGLYGVSSNPYAFKNPIYSQPAWM	>tr|A0A286YCY9|A0A286YCY9_MOUSE Terminal uridylyl transferase 7 (Fragment) OS=Mus musculus OX=10090 GN=Tut7 PE=1 SV=1	0	4.357	5	12	1	3	0	1	90	10.3	9.58	6.64	12	3	1							Tut7	A0A286YCY9							0	0	0.309	0.61	0.209	1.055	1.714	0.593	0.175	0.037	0.895	-1.7	-0.71	-2.26	0.08	0.78	-0.75	-2.51	-4.76	-0.16	0.114601	0.508897	0.09762	0.884769	0.48584	0.588209	0.0423348	0.000259399	0.770521	0.541974	0.97469	0.591487	0.999828	0.999992	0.999889	0.320661	0.014809	0.999885	20.34	63.23	87.13	73.04	27	49.53	102.91	112.03	126.51	18.5504	18.8428	18.162	18.986	19.4869	18.916	18.8566	18.162	19.6216	49.7	98.2	33.7	146.7	261.1	95.6	24.4	5.1	124.4	161.1	2.1	70.47	49.14	74.19	11.25	26.34	115.05	127.75	136.65	55.02	3	3	3	3	3	3	3	3	3	5	36.1	35.1	36.5	107.1	71.2	16.3	24.5	36.6	12.5	106.4	72	285.7	189.3	215.7	172.8	51.6	69.3	88.4	17.7	110.1	14.1	29.6	3.7	2.6	28.2	90.2	712.6	24.6	198.7	100.8	116.8	123.2	90591.9			228957	136592					225918	185123	685701	439273	475202	441442	133387	201334	228908		181374						189939	1.38749e+06		485854	266161	273262	314819	132277	128608	134030	393075	261281	59924.5	89764	134359	45900.8	390253	264070	1.0482e+06	694562	791452	633885	189371	254280	324165	64826.6	403841	51787.6	108645	13624.5	9469.77	103371	331017	2.61462e+06	90362.8	728935	369806	428609	452163	1			1	1					1	1	1	1	1	1	1	1	1		1						1	1		1	1	1	1	Peak Found	n/a	n/a	Peak Found	Peak Found	n/a	n/a	n/a	n/a	Peak Found	Peak Found	Peak Found	High	High	Peak Found	Peak Found	Peak Found	Peak Found	n/a	Peak Found	n/a	n/a	n/a	n/a	n/a	Peak Found	Peak Found	n/a	Peak Found	Peak Found	High	Peak Found	Peak Found	n/a	n/a	Peak Found	Peak Found	n/a	n/a	n/a	n/a	Peak Found	Peak Found	Peak Found	High	High	Peak Found	Peak Found	Peak Found	Peak Found	n/a	Peak Found	n/a	n/a	n/a	n/a	n/a	Peak Found	Peak Found	n/a	Peak Found	Peak Found	High	Peak Found	Peak Found	Peak Found	n/a	Peak Found	High	Peak Found	Peak Found	n/a	Peak Found	High	1	0		0
FALSE		High	None	1012	733787037510751054	A0A286YD79	Terminal uridylyl transferase 7 OS=Mus musculus OX=10090 GN=Tut7 PE=1 SV=1	MGDTAKPYFVKRTKDRGIIDDDDFRRGHPQQDYLIMDDYAKGHSSKMEKGLPKKKISPGNYGNTPRKGLYGVSSNPYAFKNPIYSQPAWMNDNHKDQNKKWLSDELAGNADSWREFKPGPRIPVISRSRKESFQESDDAYRWQEGRGCRAVRRLFQKDLSSLEAMSEMEAGSPGMPQVSRLCVCAIFFIQISVVLFSHEPFNVSVLVFAV	>tr|A0A286YD79|A0A286YD79_MOUSE Terminal uridylyl transferase 7 OS=Mus musculus OX=10090 GN=Tut7 PE=1 SV=1	0	4.357	5	5	1	3	0	1	210	24	9.09	6.64	5	3	1							Tut7	A0A286YD79							0	0	0.309	0.61	0.209	1.055	1.714	0.593	0.175	0.037	0.895	-1.7	-0.71	-2.26	0.08	0.78	-0.75	-2.51	-4.76	-0.16	0.114601	0.508897	0.09762	0.884769	0.48584	0.588209	0.0423348	0.000259399	0.770521	0.541974	0.97469	0.591487	0.999828	0.999992	0.999889	0.320661	0.014809	0.999885	20.34	63.23	87.13	73.04	27	49.53	102.91	112.03	126.51	18.5504	18.8428	18.162	18.986	19.4869	18.916	18.8566	18.162	19.6216	49.7	98.2	33.7	146.7	261.1	95.6	24.4	5.1	124.4	161.1	2.1	70.47	49.14	74.19	11.25	26.34	115.05	127.75	136.65	55.02	3	3	3	3	3	3	3	3	3	5	36.1	35.1	36.5	107.1	71.2	16.3	24.5	36.6	12.5	106.4	72	285.7	189.3	215.7	172.8	51.6	69.3	88.4	17.7	110.1	14.1	29.6	3.7	2.6	28.2	90.2	712.6	24.6	198.7	100.8	116.8	123.2	90591.9			228957	136592					225918	185123	685701	439273	475202	441442	133387	201334	228908		181374						189939	1.38749e+06		485854	266161	273262	314819	132277	128608	134030	393075	261281	59924.5	89764	134359	45900.8	390253	264070	1.0482e+06	694562	791452	633885	189371	254280	324165	64826.6	403841	51787.6	108645	13624.5	9469.77	103371	331017	2.61462e+06	90362.8	728935	369806	428609	452163	1			1	1					1	1	1	1	1	1	1	1	1		1						1	1		1	1	1	1	Peak Found	n/a	n/a	Peak Found	Peak Found	n/a	n/a	n/a	n/a	Peak Found	Peak Found	Peak Found	High	High	Peak Found	Peak Found	Peak Found	Peak Found	n/a	Peak Found	n/a	n/a	n/a	n/a	n/a	Peak Found	Peak Found	n/a	Peak Found	Peak Found	High	Peak Found	Peak Found	n/a	n/a	Peak Found	Peak Found	n/a	n/a	n/a	n/a	Peak Found	Peak Found	Peak Found	High	High	Peak Found	Peak Found	Peak Found	Peak Found	n/a	Peak Found	n/a	n/a	n/a	n/a	n/a	Peak Found	Peak Found	n/a	Peak Found	Peak Found	High	Peak Found	Peak Found	Peak Found	n/a	Peak Found	High	Peak Found	Peak Found	n/a	Peak Found	High	1	0		0
FALSE		High	None	1012	6072428096251917282	A0A286YDR9	Terminal uridylyl transferase 7 (Fragment) OS=Mus musculus OX=10090 GN=Tut7 PE=1 SV=1	MGDTAKPYFVKRTKDRGIIDDDDFRRGHPQQDYLIMDDYAKGHSSKMEKGLPKKKISPGNYGNTPRKGLYGVSSNPYAFKNPIYSQPAWMNDNHKDQNKKWLSDELAGNADSWREFKPGPRIPVISRSRKESFQESDDAYRWQEGRGCR	>tr|A0A286YDR9|A0A286YDR9_MOUSE Terminal uridylyl transferase 7 (Fragment) OS=Mus musculus OX=10090 GN=Tut7 PE=1 SV=1	0	4.357	5	7	1	3	0	1	149	17.3	9.44	6.64	7	3	1							Tut7	A0A286YDR9							0	0	0.309	0.61	0.209	1.055	1.714	0.593	0.175	0.037	0.895	-1.7	-0.71	-2.26	0.08	0.78	-0.75	-2.51	-4.76	-0.16	0.114601	0.508897	0.09762	0.884769	0.48584	0.588209	0.0423348	0.000259399	0.770521	0.541974	0.97469	0.591487	0.999828	0.999992	0.999889	0.320661	0.014809	0.999885	20.34	63.23	87.13	73.04	27	49.53	102.91	112.03	126.51	18.5504	18.8428	18.162	18.986	19.4869	18.916	18.8566	18.162	19.6216	49.7	98.2	33.7	146.7	261.1	95.6	24.4	5.1	124.4	161.1	2.1	70.47	49.14	74.19	11.25	26.34	115.05	127.75	136.65	55.02	3	3	3	3	3	3	3	3	3	5	36.1	35.1	36.5	107.1	71.2	16.3	24.5	36.6	12.5	106.4	72	285.7	189.3	215.7	172.8	51.6	69.3	88.4	17.7	110.1	14.1	29.6	3.7	2.6	28.2	90.2	712.6	24.6	198.7	100.8	116.8	123.2	90591.9			228957	136592					225918	185123	685701	439273	475202	441442	133387	201334	228908		181374						189939	1.38749e+06		485854	266161	273262	314819	132277	128608	134030	393075	261281	59924.5	89764	134359	45900.8	390253	264070	1.0482e+06	694562	791452	633885	189371	254280	324165	64826.6	403841	51787.6	108645	13624.5	9469.77	103371	331017	2.61462e+06	90362.8	728935	369806	428609	452163	1			1	1					1	1	1	1	1	1	1	1	1		1						1	1		1	1	1	1	Peak Found	n/a	n/a	Peak Found	Peak Found	n/a	n/a	n/a	n/a	Peak Found	Peak Found	Peak Found	High	High	Peak Found	Peak Found	Peak Found	Peak Found	n/a	Peak Found	n/a	n/a	n/a	n/a	n/a	Peak Found	Peak Found	n/a	Peak Found	Peak Found	High	Peak Found	Peak Found	n/a	n/a	Peak Found	Peak Found	n/a	n/a	n/a	n/a	Peak Found	Peak Found	Peak Found	High	High	Peak Found	Peak Found	Peak Found	Peak Found	n/a	Peak Found	n/a	n/a	n/a	n/a	n/a	Peak Found	Peak Found	n/a	Peak Found	Peak Found	High	Peak Found	Peak Found	Peak Found	n/a	Peak Found	High	Peak Found	Peak Found	n/a	Peak Found	High	1	0		0
FALSE		High	None	2097	-6611301700671299406	D3Z7P0	BRISC and BRCA1-A complex member 2 OS=Mus musculus OX=10090 GN=Babam2 PE=1 SV=3	MSPEIALNRISPMLSPFISSVVRNGKVGLDATNCLRITDLKSGCTSLTPGPNCDRFKLHIPYAGETLKWDIIFNAQYPELPPDFIFGEDAEFLPDPSALHNLASWNPSNPECLLLVVKELVQQYHQFQCGRLRESSRLMFEYQTLLEEPQYGENMEIYAGKKNNWTGEFSARFLLKLPVDFSNIPTYLLKDVNEDPGEDVALLSVSFEDTEATQVYPKLYLSPRIEHALGGSSALHIPAFPGGGCLIDYVPQVCHLLTNKVQYVIQGYHKRREYIAAFLSHFGTGVVEYDAEGFTKLTLLLMWKDFCFLVHIDLPLFFPRDQPTLTFQSVYHFTNSGQLYSQAQKNYPYSPRWDGNEMAKRAKRGSNRDGRNPVLPDNRHPLQIA	>tr|D3Z7P0|D3Z7P0_MOUSE BRISC and BRCA1-A complex member 2 OS=Mus musculus OX=10090 GN=Babam2 PE=1 SV=3	0	4.356	5	3	1	1	0	1	385	43.7	6.19	2.41	3	1	1	cell cycle OR cell proliferation;cell organization and biogenesis;DNA metabolism;other metabolic processes;stress response;signal transduction;other biological processes	nucleus;other cell component	other molecular function	Pf06113	[GO:0005737]; GO:0110165; GO:0005622; GO:0005575 [GO:0006302]; GO:0006281; GO:0006259; GO:0006974; GO:0090304; GO:0033554; GO:0006139; GO:0043170; GO:0006950; GO:0051716; GO:0006725; GO:0034641; GO:0044238; GO:0046483; GO:1901360; GO:0071704; GO:0050896; GO:0009987; GO:0044237; GO:0006807; GO:0008152; GO:0008150 [GO:0006325]; GO:0071824; GO:0043933; GO:0016043; GO:0071840; GO:0009987; GO:0008150 [GO:0006915]; GO:0012501; GO:0008219; GO:0009987; GO:0008150 [GO:0007095]; GO:0044773; GO:0044818; GO:0000077; GO:0044774; GO:0007093; GO:0010972; GO:0031570; GO:0042770; GO:0000075; GO:0045930; GO:1903047; GO:0010389; GO:1901991; GO:1902750; GO:0006974; GO:0035556; GO:1901988; GO:0007346; GO:0045786; GO:0022402; GO:0000278; GO:1901990; GO:1902749; GO:0033554; GO:0007165; GO:0010948; GO:1901987; GO:0051726; GO:0048523; GO:0009987; GO:0007049; GO:0006950; GO:0051716; GO:0050794; GO:0007154; GO:0023052; GO:0010564; GO:0048519; GO:0008150; GO:0050896; GO:0050789; GO:0065007 [GO:0010212]; GO:0009314; GO:0009628; GO:0050896; GO:0008150 [GO:0031593]; GO:0140030; GO:0005515; GO:0005488; GO:0003674 [GO:0045739]; GO:0006282; GO:0048584; GO:0051054; GO:0051052; GO:0080135; GO:0048518; GO:0048583; GO:0010604; GO:0045935; GO:0019219; GO:0060255; GO:0050794; GO:0080134; GO:0050789; GO:0009893; GO:0031325; GO:0051173; GO:0031323; GO:0051171; GO:0080090; GO:0019222; GO:0065007; GO:0048522; GO:0008150 [GO:0051301]; GO:0009987; GO:0008150 [GO:0070531]; GO:0140513; GO:0032991; GO:0005634; GO:0005575; GO:0043231; GO:0043227; GO:0043229; GO:0043226; GO:0005622; GO:0110165 [GO:0070552]; GO:0140513; GO:0032991; GO:0005634; GO:0005575; GO:0043231; GO:0043227; GO:0043229; GO:0043226; GO:0005622; GO:0110165		Babam2	D3Z7P0							110	0	3.319	23.487	87.977	0.751	1.452	0.428	1.012	4.786	1.034	1.73	4.55	6.46	-0.41	0.54	-1.23	0.02	2.26	0.05	0.024558	0.02371	3.84759e-12	0.535105	0.614961	0.281051	0.880006	0.00534894	0.937279	0.2128	0.590573	1.96053e-09	0.99163	0.999992	0.858679	0.999945	0.10567	0.999885	138.18	105.27	146.81	126.89	141.6	133.82	141.6	138.18	140.35	21.2032	21.0671	23.793	20.4213	20.4213	20.5386	21.2923	21.6944	20.4213	30.1	93.1	797.9	6.8	8.7	1.8	6.1	43.4	6.2	6	153.55	83.42	89.2	88.5	8.34	121.26	164.36	149.16	18.21	188.26	3	3	3	3	3	3	3	3	3	5	25.9	1.9	333.6	80.1	53.2	249.6	687	950	4.4	5.9	0.1	7.9	7.5	6.5	7.5	9.9	1	1.5	0.5	5.2	160.8	409.8	37.4	5.2	4.4	5.3	6.3	1.5	2.3	114.9	5.2	7.8	301437		3385315	792769	472118	2.37104e+06	11654976	14793410								118924					1164037	6.23614e+06	634653							1.40416e+06			440140	31697.6	5.66453e+06	1.36103e+06	903096	4.23855e+06	1.16664e+07	1.61334e+07	75356.4	99543.2	940.241	135003	127225	109832	127546	168839	16446	25936	8274.31	88638.8	2.7309e+06	6.95953e+06	634653	87541.5	74565.9	90605.1	107691	25922.7	38451.1	1.95096e+06	87614.6	132607	1		1	1	1	1	1	1								1					1	1	1							1			Peak Found	n/a	Peak Found	Peak Found	High	Peak Found	Peak Found	Peak Found	n/a	n/a	n/a	n/a	n/a	n/a	n/a	Peak Found	n/a	n/a	n/a	n/a	Peak Found	Peak Found	Peak Found	n/a	n/a	n/a	n/a	n/a	n/a	Peak Found	n/a	n/a	Peak Found	n/a	Peak Found	Peak Found	High	Peak Found	Peak Found	Peak Found	n/a	n/a	n/a	n/a	n/a	n/a	n/a	Peak Found	n/a	n/a	n/a	n/a	Peak Found	Peak Found	Peak Found	n/a	n/a	n/a	n/a	n/a	n/a	Peak Found	n/a	n/a	Peak Found	High	Peak Found	n/a	n/a	Peak Found	Peak Found	Peak Found	n/a	Peak Found	1	0		0
FALSE		High	None	2097	-5796233627278556632	A0A0J9YV56	BRISC and BRCA1-A complex member 2 (Fragment) OS=Mus musculus OX=10090 GN=Babam2 PE=1 SV=1	MSPEIALNRISPMLSPFISSVVRNGKVGLDATNCLRITDLKSGCTSLTPGPNCDRFKLHIPYA	>tr|A0A0J9YV56|A0A0J9YV56_MOUSE BRISC and BRCA1-A complex member 2 (Fragment) OS=Mus musculus OX=10090 GN=Babam2 PE=1 SV=1	0	4.356	5	16	1	1	0	1	63	6.8	8.76	2.41	16	1	1	cell cycle OR cell proliferation;cell organization and biogenesis;DNA metabolism;other metabolic processes;stress response;signal transduction;other biological processes	nucleus;other cell component	other molecular function	Pf06113	[GO:0005737]; GO:0110165; GO:0005622; GO:0005575 [GO:0006302]; GO:0006281; GO:0006259; GO:0006974; GO:0090304; GO:0033554; GO:0006139; GO:0043170; GO:0006950; GO:0051716; GO:0006725; GO:0034641; GO:0044238; GO:0046483; GO:1901360; GO:0071704; GO:0050896; GO:0009987; GO:0044237; GO:0006807; GO:0008152; GO:0008150 [GO:0006325]; GO:0071824; GO:0043933; GO:0016043; GO:0071840; GO:0009987; GO:0008150 [GO:0006915]; GO:0012501; GO:0008219; GO:0009987; GO:0008150 [GO:0007095]; GO:0044773; GO:0044818; GO:0000077; GO:0044774; GO:0007093; GO:0010972; GO:0031570; GO:0042770; GO:0000075; GO:0045930; GO:1903047; GO:0010389; GO:1901991; GO:1902750; GO:0006974; GO:0035556; GO:1901988; GO:0007346; GO:0045786; GO:0022402; GO:0000278; GO:1901990; GO:1902749; GO:0033554; GO:0007165; GO:0010948; GO:1901987; GO:0051726; GO:0048523; GO:0009987; GO:0007049; GO:0006950; GO:0051716; GO:0050794; GO:0007154; GO:0023052; GO:0010564; GO:0048519; GO:0008150; GO:0050896; GO:0050789; GO:0065007 [GO:0010212]; GO:0009314; GO:0009628; GO:0050896; GO:0008150 [GO:0031593]; GO:0140030; GO:0005515; GO:0005488; GO:0003674 [GO:0045739]; GO:0006282; GO:0048584; GO:0051054; GO:0051052; GO:0080135; GO:0048518; GO:0048583; GO:0010604; GO:0045935; GO:0019219; GO:0060255; GO:0050794; GO:0080134; GO:0050789; GO:0009893; GO:0031325; GO:0051173; GO:0031323; GO:0051171; GO:0080090; GO:0019222; GO:0065007; GO:0048522; GO:0008150 [GO:0051301]; GO:0009987; GO:0008150 [GO:0070531]; GO:0140513; GO:0032991; GO:0005634; GO:0005575; GO:0043231; GO:0043227; GO:0043229; GO:0043226; GO:0005622; GO:0110165 [GO:0070552]; GO:0140513; GO:0032991; GO:0005634; GO:0005575; GO:0043231; GO:0043227; GO:0043229; GO:0043226; GO:0005622; GO:0110165		Babam2	A0A0J9YV56							110	0	3.319	23.487	87.977	0.751	1.452	0.428	1.012	4.786	1.034	1.73	4.55	6.46	-0.41	0.54	-1.23	0.02	2.26	0.05	0.024558	0.02371	3.84759e-12	0.535105	0.614961	0.281051	0.880006	0.00534894	0.937279	0.2128	0.590573	1.96053e-09	0.99163	0.999992	0.858679	0.999945	0.10567	0.999885	138.18	105.27	146.81	126.89	141.6	133.82	141.6	138.18	140.35	21.2032	21.0671	23.793	20.4213	20.4213	20.5386	21.2923	21.6944	20.4213	30.1	93.1	797.9	6.8	8.7	1.8	6.1	43.4	6.2	6	153.55	83.42	89.2	88.5	8.34	121.26	164.36	149.16	18.21	188.26	3	3	3	3	3	3	3	3	3	5	25.9	1.9	333.6	80.1	53.2	249.6	687	950	4.4	5.9	0.1	7.9	7.5	6.5	7.5	9.9	1	1.5	0.5	5.2	160.8	409.8	37.4	5.2	4.4	5.3	6.3	1.5	2.3	114.9	5.2	7.8	301437		3385315	792769	472118	2.37104e+06	11654976	14793410								118924					1164037	6.23614e+06	634653							1.40416e+06			440140	31697.6	5.66453e+06	1.36103e+06	903096	4.23855e+06	1.16664e+07	1.61334e+07	75356.4	99543.2	940.241	135003	127225	109832	127546	168839	16446	25936	8274.31	88638.8	2.7309e+06	6.95953e+06	634653	87541.5	74565.9	90605.1	107691	25922.7	38451.1	1.95096e+06	87614.6	132607	1		1	1	1	1	1	1								1					1	1	1							1			Peak Found	n/a	Peak Found	Peak Found	High	Peak Found	Peak Found	Peak Found	n/a	n/a	n/a	n/a	n/a	n/a	n/a	Peak Found	n/a	n/a	n/a	n/a	Peak Found	Peak Found	Peak Found	n/a	n/a	n/a	n/a	n/a	n/a	Peak Found	n/a	n/a	Peak Found	n/a	Peak Found	Peak Found	High	Peak Found	Peak Found	Peak Found	n/a	n/a	n/a	n/a	n/a	n/a	n/a	Peak Found	n/a	n/a	n/a	n/a	Peak Found	Peak Found	Peak Found	n/a	n/a	n/a	n/a	n/a	n/a	Peak Found	n/a	n/a	Peak Found	High	Peak Found	n/a	n/a	Peak Found	Peak Found	Peak Found	n/a	Peak Found	1	0		0
FALSE		High	None	2097	-2193862897455899457	E9Q8Q1	BRISC and BRCA1-A complex member 2 OS=Mus musculus OX=10090 GN=Babam2 PE=1 SV=1	MSPEIALNRISPMLSPFISSVVRNGKVGLDATNCLRITDLKSG	>tr|E9Q8Q1|E9Q8Q1_MOUSE BRISC and BRCA1-A complex member 2 OS=Mus musculus OX=10090 GN=Babam2 PE=1 SV=1	0	4.356	5	23	1	1	0	1	43	4.6	9.14	2.41	23	1	1	cell cycle OR cell proliferation;cell organization and biogenesis;DNA metabolism;other metabolic processes;stress response;signal transduction;other biological processes	nucleus;other cell component	other molecular function	Pf06113	[GO:0005737]; GO:0110165; GO:0005622; GO:0005575 [GO:0006302]; GO:0006281; GO:0006259; GO:0006974; GO:0090304; GO:0033554; GO:0006139; GO:0043170; GO:0006950; GO:0051716; GO:0006725; GO:0034641; GO:0044238; GO:0046483; GO:1901360; GO:0071704; GO:0050896; GO:0009987; GO:0044237; GO:0006807; GO:0008152; GO:0008150 [GO:0006325]; GO:0071824; GO:0043933; GO:0016043; GO:0071840; GO:0009987; GO:0008150 [GO:0006915]; GO:0012501; GO:0008219; GO:0009987; GO:0008150 [GO:0007095]; GO:0044773; GO:0044818; GO:0000077; GO:0044774; GO:0007093; GO:0010972; GO:0031570; GO:0042770; GO:0000075; GO:0045930; GO:1903047; GO:0010389; GO:1901991; GO:1902750; GO:0006974; GO:0035556; GO:1901988; GO:0007346; GO:0045786; GO:0022402; GO:0000278; GO:1901990; GO:1902749; GO:0033554; GO:0007165; GO:0010948; GO:1901987; GO:0051726; GO:0048523; GO:0009987; GO:0007049; GO:0006950; GO:0051716; GO:0050794; GO:0007154; GO:0023052; GO:0010564; GO:0048519; GO:0008150; GO:0050896; GO:0050789; GO:0065007 [GO:0010212]; GO:0009314; GO:0009628; GO:0050896; GO:0008150 [GO:0031593]; GO:0140030; GO:0005515; GO:0005488; GO:0003674 [GO:0045739]; GO:0006282; GO:0048584; GO:0051054; GO:0051052; GO:0080135; GO:0048518; GO:0048583; GO:0010604; GO:0045935; GO:0019219; GO:0060255; GO:0050794; GO:0080134; GO:0050789; GO:0009893; GO:0031325; GO:0051173; GO:0031323; GO:0051171; GO:0080090; GO:0019222; GO:0065007; GO:0048522; GO:0008150 [GO:0051301]; GO:0009987; GO:0008150 [GO:0070531]; GO:0140513; GO:0032991; GO:0005634; GO:0005575; GO:0043231; GO:0043227; GO:0043229; GO:0043226; GO:0005622; GO:0110165 [GO:0070552]; GO:0140513; GO:0032991; GO:0005634; GO:0005575; GO:0043231; GO:0043227; GO:0043229; GO:0043226; GO:0005622; GO:0110165		Babam2	E9Q8Q1							110	0	3.319	23.487	87.977	0.751	1.452	0.428	1.012	4.786	1.034	1.73	4.55	6.46	-0.41	0.54	-1.23	0.02	2.26	0.05	0.024558	0.02371	3.84759e-12	0.535105	0.614961	0.281051	0.880006	0.00534894	0.937279	0.2128	0.590573	1.96053e-09	0.99163	0.999992	0.858679	0.999945	0.10567	0.999885	138.18	105.27	146.81	126.89	141.6	133.82	141.6	138.18	140.35	21.2032	21.0671	23.793	20.4213	20.4213	20.5386	21.2923	21.6944	20.4213	30.1	93.1	797.9	6.8	8.7	1.8	6.1	43.4	6.2	6	153.55	83.42	89.2	88.5	8.34	121.26	164.36	149.16	18.21	188.26	3	3	3	3	3	3	3	3	3	5	25.9	1.9	333.6	80.1	53.2	249.6	687	950	4.4	5.9	0.1	7.9	7.5	6.5	7.5	9.9	1	1.5	0.5	5.2	160.8	409.8	37.4	5.2	4.4	5.3	6.3	1.5	2.3	114.9	5.2	7.8	301437		3385315	792769	472118	2.37104e+06	11654976	14793410								118924					1164037	6.23614e+06	634653							1.40416e+06			440140	31697.6	5.66453e+06	1.36103e+06	903096	4.23855e+06	1.16664e+07	1.61334e+07	75356.4	99543.2	940.241	135003	127225	109832	127546	168839	16446	25936	8274.31	88638.8	2.7309e+06	6.95953e+06	634653	87541.5	74565.9	90605.1	107691	25922.7	38451.1	1.95096e+06	87614.6	132607	1		1	1	1	1	1	1								1					1	1	1							1			Peak Found	n/a	Peak Found	Peak Found	High	Peak Found	Peak Found	Peak Found	n/a	n/a	n/a	n/a	n/a	n/a	n/a	Peak Found	n/a	n/a	n/a	n/a	Peak Found	Peak Found	Peak Found	n/a	n/a	n/a	n/a	n/a	n/a	Peak Found	n/a	n/a	Peak Found	n/a	Peak Found	Peak Found	High	Peak Found	Peak Found	Peak Found	n/a	n/a	n/a	n/a	n/a	n/a	n/a	Peak Found	n/a	n/a	n/a	n/a	Peak Found	Peak Found	Peak Found	n/a	n/a	n/a	n/a	n/a	n/a	Peak Found	n/a	n/a	Peak Found	High	Peak Found	n/a	n/a	Peak Found	Peak Found	Peak Found	n/a	Peak Found	1	0		0
FALSE		High	None	2097	6240245255145463567	E9Q0U3	BRISC and BRCA1-A complex member 2 OS=Mus musculus OX=10090 GN=Babam2 PE=1 SV=1	MSPEIALNRISPMLSPFISSVVRNGKVGLDATNCLRITDLKSGCTSLTPGPNCDRFKLHIPYAGETLKWDIIFNAQYPELPPDFIFGEDAEFLPDPSALHNLASWNPSNPECLLLVVKELVQQYHQFQCGRLRESSRLMFEYQTLLEEPQYGENMEIYAGKKNNWDVNEDPGEDVALLSVSFEDTEATQVYPKLYLSPRIEQYSM	>tr|E9Q0U3|E9Q0U3_MOUSE BRISC and BRCA1-A complex member 2 OS=Mus musculus OX=10090 GN=Babam2 PE=1 SV=1	0	4.356	5	5	1	1	0	1	205	23.3	4.68	2.41	5	1	1	cell cycle OR cell proliferation;cell organization and biogenesis;DNA metabolism;other metabolic processes;stress response;signal transduction;other biological processes	nucleus;other cell component	other molecular function	Pf06113	[GO:0005737]; GO:0110165; GO:0005622; GO:0005575 [GO:0006302]; GO:0006281; GO:0006259; GO:0006974; GO:0090304; GO:0033554; GO:0006139; GO:0043170; GO:0006950; GO:0051716; GO:0006725; GO:0034641; GO:0044238; GO:0046483; GO:1901360; GO:0071704; GO:0050896; GO:0009987; GO:0044237; GO:0006807; GO:0008152; GO:0008150 [GO:0006325]; GO:0071824; GO:0043933; GO:0016043; GO:0071840; GO:0009987; GO:0008150 [GO:0006915]; GO:0012501; GO:0008219; GO:0009987; GO:0008150 [GO:0007095]; GO:0044773; GO:0044818; GO:0000077; GO:0044774; GO:0007093; GO:0010972; GO:0031570; GO:0042770; GO:0000075; GO:0045930; GO:1903047; GO:0010389; GO:1901991; GO:1902750; GO:0006974; GO:0035556; GO:1901988; GO:0007346; GO:0045786; GO:0022402; GO:0000278; GO:1901990; GO:1902749; GO:0033554; GO:0007165; GO:0010948; GO:1901987; GO:0051726; GO:0048523; GO:0009987; GO:0007049; GO:0006950; GO:0051716; GO:0050794; GO:0007154; GO:0023052; GO:0010564; GO:0048519; GO:0008150; GO:0050896; GO:0050789; GO:0065007 [GO:0010212]; GO:0009314; GO:0009628; GO:0050896; GO:0008150 [GO:0031593]; GO:0140030; GO:0005515; GO:0005488; GO:0003674 [GO:0045739]; GO:0006282; GO:0048584; GO:0051054; GO:0051052; GO:0080135; GO:0048518; GO:0048583; GO:0010604; GO:0045935; GO:0019219; GO:0060255; GO:0050794; GO:0080134; GO:0050789; GO:0009893; GO:0031325; GO:0051173; GO:0031323; GO:0051171; GO:0080090; GO:0019222; GO:0065007; GO:0048522; GO:0008150 [GO:0051301]; GO:0009987; GO:0008150 [GO:0070531]; GO:0140513; GO:0032991; GO:0005634; GO:0005575; GO:0043231; GO:0043227; GO:0043229; GO:0043226; GO:0005622; GO:0110165 [GO:0070552]; GO:0140513; GO:0032991; GO:0005634; GO:0005575; GO:0043231; GO:0043227; GO:0043229; GO:0043226; GO:0005622; GO:0110165		Babam2	E9Q0U3							110	0	3.319	23.487	87.977	0.751	1.452	0.428	1.012	4.786	1.034	1.73	4.55	6.46	-0.41	0.54	-1.23	0.02	2.26	0.05	0.024558	0.02371	3.84759e-12	0.535105	0.614961	0.281051	0.880006	0.00534894	0.937279	0.2128	0.590573	1.96053e-09	0.99163	0.999992	0.858679	0.999945	0.10567	0.999885	138.18	105.27	146.81	126.89	141.6	133.82	141.6	138.18	140.35	21.2032	21.0671	23.793	20.4213	20.4213	20.5386	21.2923	21.6944	20.4213	30.1	93.1	797.9	6.8	8.7	1.8	6.1	43.4	6.2	6	153.55	83.42	89.2	88.5	8.34	121.26	164.36	149.16	18.21	188.26	3	3	3	3	3	3	3	3	3	5	25.9	1.9	333.6	80.1	53.2	249.6	687	950	4.4	5.9	0.1	7.9	7.5	6.5	7.5	9.9	1	1.5	0.5	5.2	160.8	409.8	37.4	5.2	4.4	5.3	6.3	1.5	2.3	114.9	5.2	7.8	301437		3385315	792769	472118	2.37104e+06	11654976	14793410								118924					1164037	6.23614e+06	634653							1.40416e+06			440140	31697.6	5.66453e+06	1.36103e+06	903096	4.23855e+06	1.16664e+07	1.61334e+07	75356.4	99543.2	940.241	135003	127225	109832	127546	168839	16446	25936	8274.31	88638.8	2.7309e+06	6.95953e+06	634653	87541.5	74565.9	90605.1	107691	25922.7	38451.1	1.95096e+06	87614.6	132607	1		1	1	1	1	1	1								1					1	1	1							1			Peak Found	n/a	Peak Found	Peak Found	High	Peak Found	Peak Found	Peak Found	n/a	n/a	n/a	n/a	n/a	n/a	n/a	Peak Found	n/a	n/a	n/a	n/a	Peak Found	Peak Found	Peak Found	n/a	n/a	n/a	n/a	n/a	n/a	Peak Found	n/a	n/a	Peak Found	n/a	Peak Found	Peak Found	High	Peak Found	Peak Found	Peak Found	n/a	n/a	n/a	n/a	n/a	n/a	n/a	Peak Found	n/a	n/a	n/a	n/a	Peak Found	Peak Found	Peak Found	n/a	n/a	n/a	n/a	n/a	n/a	Peak Found	n/a	n/a	Peak Found	High	Peak Found	n/a	n/a	Peak Found	Peak Found	Peak Found	n/a	Peak Found	1	0		0
FALSE		High	None	2584	-8013911546751424105	F6S4J6	Aspartate dehydrogenase domain containing (Fragment) OS=Mus musculus OX=10090 GN=Aspdh PE=1 SV=2	ERHPDLVVEVAHPKIIHESGAQILRHANLLSLRVTMATHPDGFRLEGPLAAAHSSGPRTVLYEGPVRGLCPLAPRNSNTMAAAALAAPSLGFDRVIGVLVADLSLTDMHVVDVELLGPPGPSGRSFAVHTHRENPAQPGAVTGSATVTAFWHSLLGCCQLTSRPGIHLC	>tr|F6S4J6|F6S4J6_MOUSE Aspartate dehydrogenase domain containing (Fragment) OS=Mus musculus OX=10090 GN=Aspdh PE=1 SV=2	0	4.352	5	7	1	5	0	1	169	17.8	7.33	15.95	7	5	1	other metabolic processes		other molecular function	Pf01958	[GO:0009435]; GO:0006164; GO:0019359; GO:0019674; GO:0006163; GO:0009165; GO:0072522; GO:0019363; GO:0046496; GO:0009117; GO:0072521; GO:1901293; GO:0018130; GO:0019438; GO:0044271; GO:1901362; GO:1901566; GO:0019362; GO:0072525; GO:0006753; GO:0006725; GO:0034641; GO:0046483; GO:1901360; GO:1901564; GO:0034654; GO:0090407; GO:0044249; GO:1901576; GO:0072524; GO:0006796; GO:0019637; GO:0055086; GO:0044237; GO:0006807; GO:0071704; GO:0006139; GO:0009058; GO:0006793; GO:0044281; GO:0008152; GO:0009987; GO:0044238; GO:0008150 [GO:0033735]; GO:0016638; GO:0016491; GO:0003824; GO:0003674		Aspdh	F6S4J6							50	0	0.037	0.022	0.048	1.926	8.476	0.059	0.203	0.046	0.359	-4.75	-5.49	-4.39	0.95	3.08	-4.07	-2.3	-4.45	-1.48	3.35227e-06	0.00176474	7.15117e-05	0.394636	0.0270631	7.49049e-05	0.0636372	0.0080029	0.284524	0.000234503	0.256797	0.00426264	0.932724	0.232054	0.00381991	0.406705	0.132777	0.8717	55.44	58.14	52.67	20.56	25.04	31.64	74.09	53.71	33.57	20.4017	20.4017	20.4017	21.8989	23.5217	20.4017	20.6769	20.4017	20.7006	2.9	2	4.4	161.1	683.8	4.7	18.6	4.2	26.8	91.6	52.75	59.27	46.03	7.72	18.9	26.78	83.1	78.84	16.85	22.05	3	3	3	3	3	3	3	3	3	5	2.9	2.2	5.8	3.5	2.1	0.9	1.7	4.9	4.4	162.1	162	184.7	827.1	565.2	688.2	6	3.5	4.7	18.7	37.3	4.1	4.2	0.4	5.4	25.3	34.5	27	58.8	66.7	92.2	97.7	95.9										2.08702e+06	2.52514e+06	2687440	1.16339e+07	7.54669e+06	1.06582e+07				227321	372837					281979	439804	318871	909411	988448	1.47567e+06	1.38523e+06	1.48475e+06	64405	48509	128754	78222.9	45716.5	21094.7	38917.2	109334	97455	3.60513e+06	3.60201e+06	4.10815e+06	1.83952e+07	1.25691e+07	1.53046e+07	134028	77629.9	104340	415281	830146	91395	93709.4	8306.81	119592	562569	766471	600891	1.30755e+06	1.48298e+06	2.05031e+06	2.17272e+06	2.13249e+06										1	1	1	1	1	1				1	1					1	1	1	1	1	1	1	1	n/a	n/a	n/a	n/a	n/a	n/a	n/a	n/a	n/a	Peak Found	Peak Found	Peak Found	High	High	High	n/a	n/a	n/a	Peak Found	Peak Found	n/a	n/a	n/a	n/a	Peak Found	Peak Found	Peak Found	Peak Found	Peak Found	Peak Found	Peak Found	High	n/a	n/a	n/a	n/a	n/a	n/a	n/a	n/a	n/a	Peak Found	Peak Found	Peak Found	High	High	High	n/a	n/a	n/a	Peak Found	Peak Found	n/a	n/a	n/a	n/a	Peak Found	Peak Found	Peak Found	Peak Found	Peak Found	Peak Found	Peak Found	High	n/a	n/a	n/a	Peak Found	High	n/a	Peak Found	n/a	Peak Found	High	1	0		0
FALSE		High	Master Protein	1401	-5460897049539682763	P47856	Glutamine--fructose-6-phosphate aminotransferase [isomerizing] 1 OS=Mus musculus OX=10090 GN=Gfpt1 PE=1 SV=3	MCGIFAYLNYHVPRTRREILETLIKGLQRLEYRGYDSAGVGLDGGNDKDWEANACKIQLIKKKGKVKALDEEVHKQQDMDLDIEFDVHLGIAHTRWATHGEPNPVNSHPQRSDKNNEFIVIHNGIITNYKDLKKFLESKGYDFESETDTETIAKLVKYMYDNWESQDVSFTTLVERVIQQLEGAFALVFKSVHFPGQAVGTRRGSPLLIGVRSEHKLSTDHIPILYRTARTQIGSTWWGSQAERGKDKKGSCGLSRVDSTTCLFPVEEKAVEYYFASDASAVIEHTNRVIFLEDDDVAAVVDGRLSIHRIKRTAGDHPGRAVQTLQMELQQIMKGNFSSFMQKEIFEQPESVVNTMRGRVNFDDYTVNLGGLKDHIKEIQRCRRLILIACGTSYHAGVATRQVLEELTELPVMVELASDFLDRNTPVFRDDVCFFISQSGETADTLMGLRYCKERGALTVGITNTVGSSISRETDCGVHINAGPEIGVASTKAYTSQFVSLVMFALMMCDDRISMQERRKEIMLGLKRLPDLIKEVLSMDDEIQKLATELYHQKSVLIMGRGYHYATCLEGALKIKEITYMHSEGILAGELKHGPLALVDKLMPVIMIIMRDHTYAKCQNALQQVVARQGRPVVICDKEDTETIKNTKRTIKVPHSVDCLQGILSVIPLQLLAFHLAVLRGYDVDFPRNLAKSVTVE	>sp|P47856|GFPT1_MOUSE Glutamine--fructose-6-phosphate aminotransferase [isomerizing] 1 OS=Mus musculus OX=10090 GN=Gfpt1 PE=1 SV=3	0	4.351	5	4	2	5	0	2	697	78.5	6.84	2.74	4	5	2	protein metabolism;other metabolic processes;other biological processes		other molecular function	Pf01380, Pf13522	[GO:0004360]; GO:0070548; GO:0008483; GO:0016769; GO:0016740; GO:0003824; GO:0003674 [GO:0006002]; GO:0006796; GO:0019637; GO:1901135; GO:0006793; GO:0071704; GO:0044237; GO:0008152; GO:0009987; GO:0008150 [GO:0006042]; GO:0006041; GO:1901073; GO:1901071; GO:0046349; GO:0006040; GO:1901137; GO:1901135; GO:1901576; GO:0071704; GO:0009058; GO:0008152; GO:0008150 [GO:0006047]; GO:0006040; GO:0006793; GO:0009225; GO:1901135; GO:0044237; GO:0055086; GO:0071704; GO:0008152; GO:0009987; GO:0006139; GO:0044281; GO:0008150; GO:0006725; GO:0034641; GO:0044238; GO:0046483; GO:1901360; GO:0006807 [GO:0006048]; GO:0006047; GO:0009226; GO:0046349; GO:0006040; GO:0006793; GO:0009225; GO:0034654; GO:1901137; GO:1901135; GO:0044237; GO:0055086; GO:0006139; GO:0018130; GO:0019438; GO:0044271; GO:1901362; GO:1901576; GO:0071704; GO:0008152; GO:0009987; GO:0044281; GO:0006725; GO:0034641; GO:0044238; GO:0046483; GO:1901360; GO:0044249; GO:0009058; GO:0008150; GO:0006807 [GO:0006487]; GO:0006486; GO:0036211; GO:0043413; GO:0009101; GO:0019538; GO:0043412; GO:0070085; GO:0009059; GO:0009100; GO:1901137; GO:1901566; GO:0043170; GO:0044238; GO:1901564; GO:0008152; GO:0044249; GO:1901576; GO:1901135; GO:0071704; GO:0006807; GO:0008150; GO:0009058; GO:0044237; GO:0009987 [GO:0006541]; GO:0009064; GO:1901605; GO:0006520; GO:0019752; GO:0044238; GO:1901564; GO:0043436; GO:0008152; GO:0006807; GO:0071704; GO:0006082; GO:0008150; GO:0044237; GO:0044281; GO:0009987 [GO:0016597]; GO:0031406; GO:0043168; GO:0043177; GO:0043167; GO:0036094; GO:0005488; GO:0003674 [GO:0030246]; GO:0005488; GO:0003674 [GO:0032922]; GO:0007623; GO:0010468; GO:0048511; GO:0010556; GO:0008150; GO:0031326; GO:0060255; GO:0009889; GO:0031323; GO:0019222; GO:0050794; GO:0050789; GO:0065007 [GO:0042802]; GO:0005515; GO:0005488; GO:0003674 [GO:0045719]; GO:0005979; GO:0010558; GO:0070874; GO:0010962; GO:0070873; GO:0010556; GO:0010605; GO:0031327; GO:0031324; GO:0045912; GO:0032885; GO:0032881; GO:0043467; GO:0031326; GO:0060255; GO:0009892; GO:0009890; GO:0031323; GO:0048523; GO:0006109; GO:0043255; GO:0009889; GO:0019222; GO:0048519; GO:0050794; GO:0080090; GO:0050789; GO:0065007; GO:0008150 [GO:0097367]; GO:0005488; GO:0003674	14583	Gfpt1	mmu:14583; P47856; Q91XG9; Q99LP7; Q99MJ4			ENSMUSG00000029992	R-MMU-446210	R-MMU-446210	Synthesis of UDP-N-acetyl-glucosamine	111	1	0.782	0.094	0.331	1.461	0.459	1.117	0.449	0.195	1.635	-0.35	-3.41	-1.59	0.55	-1.12	0.16	-1.15	-2.36	0.71	0.805559	0.0551158	0.316045	0.751221	0.230069	0.743506	0.365706	0.118113	0.78057	0.999931	0.634296	0.925319	0.999828	0.78004	0.999889	0.911282	0.649768	0.999885	47.16	89.58	56.56	115.37	121.06	46.72	133.7	69.99	52.35	18.602	18.2938	17.7374	19.2361	19.3864	18.8787	19.7924	17.7374	18.9625	120.8	11.2	42.1	174.1	54.7	175.1	53.5	23.2	216	129.2	70.35	119.74	51.98	93.79	121.08	25.59	146.87	70.31	83.7	57.29	3	3	3	3	3	3	3	3	3	5	14.3	109.8	97	66.5	9	8.3	14.1	46.7	33.8	139.9	398.2	45.7	278.2	26.2	44	92.8	156.8	140.6	474.8	11.2	43	4.4	18.7	28.4	8.6	229.7	173.6	141	103.8	140.4	95.8	4.7		209140	153843	102819						214886	740735		466769			173406	329428	263485	689515							349661	244369	260159	183554	268191	162007		37907.6	291365	257420	176521	23857.5	21891.8	37522.7	123956	89728.1	371195	1.05663e+06	121224	738038	69613.6	116685	246186	416060	373131	1.25964e+06	29594	114139	11727.2	49497.2	75402.3	22877.7	609374	460497	374057	275390	372627	254106	12456.9		1	1	1						1	1		1			1	1	1	1							1	1	1	1	1	1		n/a	High	Peak Found	Peak Found	n/a	n/a	n/a	n/a	n/a	High	Peak Found	n/a	Peak Found	n/a	n/a	Peak Found	High	Peak Found	High	n/a	High	n/a	n/a	n/a	n/a	Peak Found	Peak Found	Peak Found	Peak Found	Peak Found	Peak Found	n/a	n/a	High	Peak Found	Peak Found	n/a	n/a	n/a	n/a	n/a	High	Peak Found	n/a	Peak Found	n/a	n/a	Peak Found	High	Peak Found	High	n/a	High	n/a	n/a	n/a	n/a	Peak Found	Peak Found	Peak Found	Peak Found	Peak Found	Peak Found	n/a	High	Peak Found	n/a	High	Peak Found	High	High	n/a	Peak Found	Peak Found	1	0		0
FALSE		High	Master Protein Candidate	1401	-4541276080428452824	P47856-2	Isoform 2 of Glutamine--fructose-6-phosphate aminotransferase [isomerizing] 1 OS=Mus musculus OX=10090 GN=Gfpt1	MCGIFAYLNYHVPRTRREILETLIKGLQRLEYRGYDSAGVGLDGGNDKDWEANACKIQLIKKKGKVKALDEEVHKQQDMDLDIEFDVHLGIAHTRWATHGEPNPVNSHPQRSDKNNEFIVIHNGIITNYKDLKKFLESKGYDFESETDTETIAKLVKYMYDNWESQDVSFTTLVERVIQQLEGAFALVFKSVHFPGQAVGTRRGSPLLIGVRSEHKLSTDHIPILYRTGKDKKGSCGLSRVDSTTCLFPVEEKAVEYYFASDASAVIEHTNRVIFLEDDDVAAVVDGRLSIHRIKRTAGDHPGRAVQTLQMELQQIMKGNFSSFMQKEIFEQPESVVNTMRGRVNFDDYTVNLGGLKDHIKEIQRCRRLILIACGTSYHAGVATRQVLEELTELPVMVELASDFLDRNTPVFRDDVCFFISQSGETADTLMGLRYCKERGALTVGITNTVGSSISRETDCGVHINAGPEIGVASTKAYTSQFVSLVMFALMMCDDRISMQERRKEIMLGLKRLPDLIKEVLSMDDEIQKLATELYHQKSVLIMGRGYHYATCLEGALKIKEITYMHSEGILAGELKHGPLALVDKLMPVIMIIMRDHTYAKCQNALQQVVARQGRPVVICDKEDTETIKNTKRTIKVPHSVDCLQGILSVIPLQLLAFHLAVLRGYDVDFPRNLAKSVTVE	>sp|P47856-2|GFPT1_MOUSE Isoform 2 of Glutamine--fructose-6-phosphate aminotransferase [isomerizing] 1 OS=Mus musculus OX=10090 GN=Gfpt1	0	4.351	5	4	2	5	0	2	681	76.7	6.77	2.74	4	5	2							Gfpt1	P47856-2							0	0	0.782	0.094	0.331	1.461	0.459	1.117	0.449	0.195	1.635	-0.35	-3.41	-1.59	0.55	-1.12	0.16	-1.15	-2.36	0.71	0.805559	0.0551158	0.316045	0.751221	0.230069	0.743506	0.365706	0.118113	0.78057	0.999931	0.634296	0.925319	0.999828	0.78004	0.999889	0.911282	0.649768	0.999885	47.16	89.58	56.56	115.37	121.06	46.72	133.7	69.99	52.35	18.602	18.2938	17.7374	19.2361	19.3864	18.8787	19.7924	17.7374	18.9625	120.8	11.2	42.1	174.1	54.7	175.1	53.5	23.2	216	129.2	70.35	119.74	51.98	93.79	121.08	25.59	146.87	70.31	83.7	57.29	3	3	3	3	3	3	3	3	3	5	14.3	109.8	97	66.5	9	8.3	14.1	46.7	33.8	139.9	398.2	45.7	278.2	26.2	44	92.8	156.8	140.6	474.8	11.2	43	4.4	18.7	28.4	8.6	229.7	173.6	141	103.8	140.4	95.8	4.7		209140	153843	102819						214886	740735		466769			173406	329428	263485	689515							349661	244369	260159	183554	268191	162007		37907.6	291365	257420	176521	23857.5	21891.8	37522.7	123956	89728.1	371195	1.05663e+06	121224	738038	69613.6	116685	246186	416060	373131	1.25964e+06	29594	114139	11727.2	49497.2	75402.3	22877.7	609374	460497	374057	275390	372627	254106	12456.9		1	1	1						1	1		1			1	1	1	1							1	1	1	1	1	1		n/a	High	Peak Found	Peak Found	n/a	n/a	n/a	n/a	n/a	High	Peak Found	n/a	Peak Found	n/a	n/a	Peak Found	High	Peak Found	High	n/a	High	n/a	n/a	n/a	n/a	Peak Found	Peak Found	Peak Found	Peak Found	Peak Found	Peak Found	n/a	n/a	High	Peak Found	Peak Found	n/a	n/a	n/a	n/a	n/a	High	Peak Found	n/a	Peak Found	n/a	n/a	Peak Found	High	Peak Found	High	n/a	High	n/a	n/a	n/a	n/a	Peak Found	Peak Found	Peak Found	Peak Found	Peak Found	Peak Found	n/a	High	Peak Found	n/a	High	Peak Found	High	High	n/a	Peak Found	Peak Found	1	0		0
FALSE		High	None	416	-7510076134927589380	G3UYM5	Poly(rC) binding protein 3 (Fragment) OS=Mus musculus OX=10090 GN=Pcbp3 PE=1 SV=1	XVKQICVVMLESPPKGATIPYRPKPASTPVIFAGGQAYTIQGQYAIPHPDLTKLHQLAMQQTPFPPLGQTNPAFPGLDASPPASTHELTIPNDLIGCIIGRQGTKINEIRQMSGAQIKIANATEGSSERQITITGTPANISLAQYLINARLTSEVTGMGAL	>tr|G3UYM5|G3UYM5_MOUSE Poly(rC) binding protein 3 (Fragment) OS=Mus musculus OX=10090 GN=Pcbp3 PE=1 SV=1	0	4.351	5	8	1	4	0	1	161	17	8.48	9.9	8	4	1			nucleic acid binding activity	Pf00013	[GO:0003723]; GO:0003676; GO:0097159; GO:0005488; GO:0003674		Pcbp3	G3UYM5							6	0	0.477	57.894	1.066	25.186	31.415	28.706	35.658	0.658	50.52	-1.07	5.86	0.09	4.65	4.97	4.84	5.16	-0.6	5.66		0.0063477		9.02689e-07	3.89948e-05	4.11761e-07	2.09538e-05		0.00109476		0.448652		7.60243e-05	0.00272163	6.48667e-05	0.00190675		0.177199	97.8	66.33	56.63	58.17	45.83	31.2	70.43	83.61	29.11		21.3728		20.3511	20.2664	20.413	20.174		20.6793	1.8	292.6	5.3	122.4	116.8	116.5	132.6	2.4	205.6	3.9	108.16	84.07	44.88	79.84	27.43	6.46	64.38	79.25	8.95	52.68	3	3	3	3	3	3	3	3	3	5	0.1	2.1	5.9	349.9	328.5	7	6.1	2.3	5.9	152.2	137.4	8.1	200	131.2	124.8	119.9	130.8	136.2	148.9	360.2	113.1	9.3	2.7	2.5	230.8	252.3	210.9	5.8	4.3	4.2	0.5	6				2.95817e+06	2492749					1.279e+06	1398656		1.8357e+06	1.14315e+06	1.26122e+06	1.22544e+06	1.50314e+06	1.39609e+06	1.18297e+06	2.34802e+06	699908				1.67918e+06	2.10186e+06	1.62481e+06						1991.27	30110.3	85004.8	5.07862e+06	4.76828e+06	101887	89245.8	33609.8	86167.5	2.20936e+06	1.99512e+06	118206	2.90254e+06	1.90393e+06	1.81103e+06	1.73978e+06	1.89843e+06	1.97705e+06	2.16111e+06	5.22802e+06	1.64203e+06	135472	39873.1	36901.5	3.35009e+06	3.66304e+06	3.06184e+06	83757.7	63074.8	60606.5	7723.68	87722.4				1	1					1	1		1	1	1	1	1	1	1	1	1				1	1	1						n/a	n/a	n/a	High	Peak Found	n/a	n/a	n/a	n/a	Peak Found	Peak Found	n/a	Peak Found	Peak Found	Peak Found	Peak Found	Peak Found	High	Peak Found	High	Peak Found	n/a	n/a	n/a	Peak Found	Peak Found	Peak Found	n/a	n/a	n/a	n/a	n/a	n/a	n/a	n/a	High	Peak Found	n/a	n/a	n/a	n/a	Peak Found	Peak Found	n/a	Peak Found	Peak Found	Peak Found	Peak Found	Peak Found	High	Peak Found	High	Peak Found	n/a	n/a	n/a	Peak Found	Peak Found	Peak Found	n/a	n/a	n/a	n/a	n/a	n/a	High	n/a	Peak Found	Peak Found	High	High	n/a	Peak Found	n/a	1	0		0
FALSE		High	Master Protein	3775	993290971598031687	Q80V76	Pygopus 2 OS=Mus musculus OX=10090 GN=Pygo2 PE=1 SV=1	MAASAPPPPDKLEGGSGPAPPPAPPSTGRKQGKAGLQMKSPEKKRRKSNTQGPAYSHLTEFAPPPTPMVDHLVASNPFEDDFGAPKVGGAGPPFLGSPVPFGGFRVQGGMAGQVPPGYGTGGGGGPQPLRRQPPPFPPNPMGPAFNMPPQGPGYPPPGNMNFPSQPFNQSLGQNFSPPGGQVMPGPVGGFGPMISPTMGQPPRGELGPPPLPQRFTQPGAPFGPSLQRPGQGLPSLPPNTSPFPGPDPGFPGPGGEDGGKPLNPPAPTAFPQEPHSGSPAAAVNGNQPSFPPSSSGRGGGTPDANSLAPPGKAGGGSGPQPPPGLVYPCGACRSEVNDDQDAILCEASCQKWFHRECTGMTESAYGLLTTEASAVWACDLCLKTKEIQSVYIREGMGQLVAANDG	>tr|Q80V76|Q80V76_MOUSE Pygopus 2 OS=Mus musculus OX=10090 GN=Pygo2 PE=1 SV=1	0	4.35	5	14	2	2	1	2	405	41	7.28	2.33	14	2	2	cell-cell signaling;cell organization and biogenesis;developmental processes;signal transduction;other biological processes	nucleus	enzyme regulator activity;other molecular function	Pf00628	[GO:0001822]; GO:0048513; GO:0072001; GO:0048856; GO:0048731; GO:0032502; GO:0007275; GO:0008150; GO:0032501 [GO:0002088]; GO:0048856; GO:0043010; GO:0032502; GO:0001654; GO:0008150; GO:0007423; GO:0150063; GO:0048513; GO:0048880; GO:0048731; GO:0007275; GO:0032501 [GO:0003682]; GO:0044877; GO:0005488; GO:0003674 [GO:0005634]; GO:0043231; GO:0043227; GO:0043229; GO:0043226; GO:0005622; GO:0110165; GO:0005575 [GO:0007286]; GO:0007281; GO:0048515; GO:0003006; GO:0022412; GO:0048468; GO:0007276; GO:0030154; GO:0007283; GO:0022414; GO:0032502; GO:0009987; GO:0032504; GO:0048856; GO:0048869; GO:0048609; GO:0019953; GO:0048232; GO:0008150; GO:0000003; GO:0032501 [GO:0007289]; GO:0006997; GO:0022412; GO:0007286; GO:0006996; GO:0009987; GO:0022414; GO:0032504; GO:0007281; GO:0048515; GO:0016043; GO:0008150; GO:0000003; GO:0032501; GO:0003006; GO:0048468; GO:0007276; GO:0030154; GO:0007283; GO:0071840; GO:0032502; GO:0048856; GO:0048869; GO:0048609; GO:0019953; GO:0048232 [GO:0007420]; GO:0048513; GO:0007417; GO:0060322; GO:0048856; GO:0048731; GO:0007399; GO:0032502; GO:0007275; GO:0008150; GO:0032501 [GO:0030879]; GO:0048732; GO:0048513; GO:0048856; GO:0032502; GO:0008150 [GO:0033599]; GO:0050678; GO:0042127; GO:0050794; GO:0050789; GO:0065007; GO:0008150 [GO:0035034]; GO:0030234; GO:0098772; GO:0003674 [GO:0035563]; GO:0035561; GO:0051099; GO:0051098; GO:0044093; GO:0065009; GO:0065007; GO:0008150 [GO:0042393]; GO:0005515; GO:0005488; GO:0003674 [GO:0046872]; GO:0043169; GO:0043167; GO:0005488; GO:0003674 [GO:0048589]; GO:0040007; GO:0032502; GO:0008150 [GO:0048856]; GO:0032502; GO:0008150 [GO:0060021]; GO:0048856; GO:0032502; GO:0008150 [GO:0060070]; GO:0016055; GO:0007166; GO:0198738; GO:0007165; GO:0007267; GO:0009987; GO:0050794; GO:0007154; GO:0023052; GO:0051716; GO:0008150; GO:0050789; GO:0050896; GO:0065007 [GO:1990907]; GO:0090575; GO:0005667; GO:0140513; GO:0032991; GO:0005634; GO:0005575; GO:0043231; GO:0043227; GO:0043229; GO:0043226; GO:0005622; GO:0110165		Pygo2	Q80V76				R-MMU-201722	R-MMU-201722	Formation of the beta-catenin:TCF transactivating complex	94	1	0.471	0.743	0.364	0.613	0.792	0.733	0.198	0.803	1.339	-1.09	-0.43	-1.46	-0.71	-0.34	-0.45	-2.34	-0.32	0.42					0.866694				0.858107					0.999992				0.999885	60.43	93.75	93.75	55.39	110.29	111.39	109.33	49.89	125.11					17.5654				17.8975	71.9	115	56.4	109.1	77.8	59	24.1	124.4	207.4	154.9	25.27	75.13	97.79	56.68	120.42	89.24	125.57	31.48	105.53	51.08	3	3	3	3	3	3	3	3	3	5	45	74.7	57.2	19.9	91.6	151.5	1.4	44.9	90.6	86.9	101	25.3	381.4	35.9	62	47	33.2	166.9	124.3	9	19.2	53.9	99.1	100.9	34.5	529.2	165.2	45.3	123.3	158.6	56.6	164.8													193957													244159							36201.9	60045.3	46009.2	16035.9	73624.7	121818	1091.11	36132.1	72837.3	69851.6	81205.3	20317.6	306678	28871.8	49832.7	37804	26706.3	134177	99934.9	7218.18	15452.3	43314	79652.6	81106.5	27707.4	425509	132799	36452.9	99155	127519	45544.1	132518													1													1							n/a	n/a	n/a	n/a	n/a	n/a	n/a	n/a	n/a	n/a	n/a	n/a	Peak Found	n/a	n/a	n/a	n/a	n/a	n/a	n/a	n/a	n/a	n/a	n/a	n/a	High	High	n/a	n/a	n/a	n/a	n/a	n/a	n/a	n/a	n/a	n/a	n/a	n/a	n/a	n/a	n/a	n/a	n/a	Peak Found	n/a	n/a	n/a	n/a	n/a	n/a	n/a	n/a	n/a	n/a	n/a	n/a	High	High	n/a	n/a	n/a	n/a	n/a	n/a	n/a	n/a	n/a	Peak Found	n/a	n/a	n/a	High	n/a	1	0		0
FALSE		High	Master Protein Candidate	2901	-3376893084256810057	Q9QWW1-2	Isoform 2 of Homer protein homolog 2 OS=Mus musculus OX=10090 GN=Homer2	MGEQPIFTTRAHVFQIDPSTKKNWVPASKQAVTVSYFYDVTRNSYRIISVDGAKVIINSTITPNMTFTKTSQKFGQWADSRANTVFGLGFSSELQLTKFAEKFQEVREAARLARDKSQEKTETSSNHSQASSVNGTDDEKASHASPADTHLKSENDKLKIALTQSAANVKKWEMELQTLRESNARLTTALQESAASVEQWKRQFSICRDENDRLRSKIEELEEQCSEINREKEKNTQLKRRIEELESEVRDKEMELKDLRKQSEIIPQLMSECEYVSEKLEAAERDNQNLEDKVRSLKTDIEESKYRQRHLKGELKSFLEVLDGKIDDLHDFRRGLSKLGTDN	>sp|Q9QWW1-2|HOME2_MOUSE Isoform 2 of Homer protein homolog 2 OS=Mus musculus OX=10090 GN=Homer2	0	4.349	5	5	2	4	0	1	343	39.4	6.38	9	5	4	2							Homer2	Q9QWW1-2							0	0	0.283	14.369	2.586	0.447	0.731	0.444	0.236	0.87	0.65	-1.82	3.84	1.37	-1.16	-0.45	-1.17	-2.08	-0.2	-0.62	0.121876	0.094227	0.0793998	0.260912	0.789725	0.291381	0.122375	0.731856	0.633454	0.562401	0.639894	0.533475	0.795277	0.999992	0.865849	0.573099	0.968053	0.999885	83.99	47.77	47.77	68.69	47.77	77.37	70.86	46.78	55.95	18.1782	20.2723	19.0086	17.6016	17.6016	17.888	17.6016	18.2944	17.6016	12.7	667.8	120.2	20.2	32.2	22.5	11	41.7	25.3	46.5	105.62	11.23	9.51	51.57	31.36	50.63	62.8	19.05	34.54	103.21	3	3	3	3	3	3	3	3	3	5	7.9	11.9	55.8	625.6	593.5	733.1	112.3	112.6	132	14.7	37.7	18.9	24.1	30.2	44.1	10.1	31.1	21.1	7	10.3	23	28.6	41.8	39	23.7	39.2	21.4	197.1	22.7	43.5	52.7	32.9			97715.6	1.0675e+06	908962	1.20138e+06	328538	302463	352666									43672.6					122591					401623			98490.5		23053.2	34776.5	163504	1.8327e+06	1.73872e+06	2.14762e+06	328861	329859	386778	43076.3	110557	55399.5	70498	88426.9	129278	29572.7	91183	61846.3	20543.5	30095.1	67259.6	83911.5	122591	114386	69453.5	114968	62655	577454	66580.8	127544	154481	96465.2			1	1	1	1	1	1	1									1					1					1			1		n/a	n/a	Peak Found	Peak Found	Peak Found	High	Peak Found	Peak Found	Peak Found	n/a	n/a	n/a	n/a	n/a	n/a	n/a	n/a	Peak Found	n/a	n/a	n/a	n/a	Peak Found	n/a	n/a	n/a	n/a	Peak Found	n/a	n/a	Peak Found	n/a	n/a	n/a	Peak Found	Peak Found	Peak Found	High	Peak Found	Peak Found	Peak Found	n/a	n/a	n/a	n/a	n/a	n/a	n/a	n/a	Peak Found	n/a	n/a	n/a	n/a	Peak Found	n/a	n/a	n/a	n/a	Peak Found	n/a	n/a	Peak Found	n/a	Peak Found	High	Peak Found	n/a	n/a	Peak Found	n/a	Peak Found	n/a	Peak Found	1	0		0
FALSE		High	Master Protein	2901	-1448119840978165623	Q9QWW1	Homer protein homolog 2 OS=Mus musculus OX=10090 GN=Homer2 PE=1 SV=1	MGEQPIFTTRAHVFQIDPSTKKNWVPASKQAVTVSYFYDVTRNSYRIISVDGAKVIINSTITPNMTFTKTSQKFGQWADSRANTVFGLGFSSELQLTKFAEKFQEVREAARLARDKSQEKTETSSNHSQESGCETPSSTQASSVNGTDDEKASHASPADTHLKSENDKLKIALTQSAANVKKWEMELQTLRESNARLTTALQESAASVEQWKRQFSICRDENDRLRSKIEELEEQCSEINREKEKNTQLKRRIEELESEVRDKEMELKDLRKQSEIIPQLMSECEYVSEKLEAAERDNQNLEDKVRSLKTDIEESKYRQRHLKGELKSFLEVLDGKIDDLHDFRRGLSKLGTDN	>sp|Q9QWW1|HOME2_MOUSE Homer protein homolog 2 OS=Mus musculus OX=10090 GN=Homer2 PE=1 SV=1	0	4.349	5	5	2	4	0	1	354	40.5	6.01	9	5	4	2	signal transduction;other biological processes	plasma membrane;other membranes;cytosol;other cell component	signal transduction activity or receptor binding;cytoskeletal activity;other molecular function	Pf00568	[GO:0003779]; GO:0008092; GO:0005515; GO:0005488; GO:0003674 [GO:0005737]; GO:0110165; GO:0005622; GO:0005575 [GO:0005829]; GO:0110165; GO:0005737; GO:0005575; GO:0005622 [GO:0005886]; GO:0016020; GO:0071944; GO:0110165; GO:0005575 [GO:0007216]; GO:0007186; GO:0007215; GO:0007165; GO:0007166; GO:0009987; GO:0050794; GO:0007154; GO:0023052; GO:0051716; GO:0008150; GO:0050789; GO:0050896; GO:0065007 [GO:0007605]; GO:0050954; GO:0007600; GO:0050877; GO:0003008; GO:0032501; GO:0008150 [GO:0008277]; GO:0009966; GO:0010646; GO:0023051; GO:0048583; GO:0050794; GO:0050789; GO:0065007; GO:0008150 [GO:0014069]; GO:0099572; GO:0032279; GO:0043226; GO:0098794; GO:0098984; GO:0110165; GO:0045202; GO:0005575; GO:0030054 [GO:0019904]; GO:0005515; GO:0005488; GO:0003674 [GO:0030160]; GO:0030159; GO:0035591; GO:0030674; GO:0060090; GO:0003674 [GO:0030425]; GO:0043005; GO:0097447; GO:0120025; GO:0036477; GO:0042995; GO:0110165; GO:0005575 [GO:0032426]; GO:0110165; GO:0032420; GO:0005575; GO:0043005; GO:0098858; GO:0032421; GO:0043226; GO:0120025; GO:0098862; GO:0042995 [GO:0032703]; GO:0001818; GO:0032663; GO:0001817; GO:0010629; GO:0051241; GO:0010468; GO:0051239; GO:0010558; GO:0048519; GO:0010556; GO:0050789; GO:0010605; GO:0031327; GO:0031326; GO:0060255; GO:0065007; GO:0009892; GO:0009890; GO:0031324; GO:0009889; GO:0031323; GO:0019222; GO:0008150; GO:0048523; GO:0050794 [GO:0035254]; GO:0005102; GO:0005515; GO:0005488; GO:0003674 [GO:0035256]; GO:0001664; GO:0035254; GO:0005102; GO:0005515; GO:0005488; GO:0003674 [GO:0035584]; GO:0019722; GO:0019932; GO:0035556; GO:0007165; GO:0009987; GO:0050794; GO:0007154; GO:0023052; GO:0051716; GO:0008150; GO:0050789; GO:0050896; GO:0065007 [GO:0042802]; GO:0005515; GO:0005488; GO:0003674 [GO:0043025]; GO:0044297; GO:0036477; GO:0110165; GO:0005575 [GO:0043229]; GO:0043226; GO:0005622; GO:0110165; GO:0005575 [GO:0044877]; GO:0005488; GO:0003674 [GO:0045177]; GO:0110165; GO:0005575 [GO:0048148]; GO:0030534; GO:0042220; GO:0007610; GO:0014070; GO:0043279; GO:1901700; GO:1902074; GO:0032501; GO:0010033; GO:0010243; GO:0042221; GO:0008150; GO:1901698; GO:0050896 [GO:0070885]; GO:0070884; GO:0106057; GO:0106056; GO:0050849; GO:0050848; GO:1902532; GO:1902531; GO:0009968; GO:0009966; GO:0010648; GO:0023057; GO:0048585; GO:0010646; GO:0023051; GO:0048583; GO:0048523; GO:0048519; GO:0050794; GO:0050789; GO:0065007; GO:0008150 [GO:0098978]; GO:0045202; GO:0030054; GO:0110165; GO:0005575 [GO:2001256]; GO:0051924; GO:0010959; GO:0043269; GO:0051049; GO:0032879; GO:0050789; GO:0065007; GO:0008150	26557	Homer2	mmu:26557; O89025; Q9QWW1; Q9Z0E4			ENSMUSG00000025813	R-MMU-6794361	R-MMU-6794361	Neurexins and neuroligins	131	1	0.283	14.369	2.586	0.447	0.731	0.444	0.236	0.87	0.65	-1.82	3.84	1.37	-1.16	-0.45	-1.17	-2.08	-0.2	-0.62	0.121876	0.094227	0.0793998	0.260912	0.789725	0.291381	0.122375	0.731856	0.633454	0.562401	0.639894	0.533475	0.795277	0.999992	0.865849	0.573099	0.968053	0.999885	83.99	47.77	47.77	68.69	47.77	77.37	70.86	46.78	55.95	18.1782	20.2723	19.0086	17.6016	17.6016	17.888	17.6016	18.2944	17.6016	12.7	667.8	120.2	20.2	32.2	22.5	11	41.7	25.3	46.5	105.62	11.23	9.51	51.57	31.36	50.63	62.8	19.05	34.54	103.21	3	3	3	3	3	3	3	3	3	5	7.9	11.9	55.8	625.6	593.5	733.1	112.3	112.6	132	14.7	37.7	18.9	24.1	30.2	44.1	10.1	31.1	21.1	7	10.3	23	28.6	41.8	39	23.7	39.2	21.4	197.1	22.7	43.5	52.7	32.9			97715.6	1.0675e+06	908962	1.20138e+06	328538	302463	352666									43672.6					122591					401623			98490.5		23053.2	34776.5	163504	1.8327e+06	1.73872e+06	2.14762e+06	328861	329859	386778	43076.3	110557	55399.5	70498	88426.9	129278	29572.7	91183	61846.3	20543.5	30095.1	67259.6	83911.5	122591	114386	69453.5	114968	62655	577454	66580.8	127544	154481	96465.2			1	1	1	1	1	1	1									1					1					1			1		n/a	n/a	Peak Found	Peak Found	Peak Found	High	Peak Found	Peak Found	Peak Found	n/a	n/a	n/a	n/a	n/a	n/a	n/a	n/a	Peak Found	n/a	n/a	n/a	n/a	Peak Found	n/a	n/a	n/a	n/a	Peak Found	n/a	n/a	Peak Found	n/a	n/a	n/a	Peak Found	Peak Found	Peak Found	High	Peak Found	Peak Found	Peak Found	n/a	n/a	n/a	n/a	n/a	n/a	n/a	n/a	Peak Found	n/a	n/a	n/a	n/a	Peak Found	n/a	n/a	n/a	n/a	Peak Found	n/a	n/a	Peak Found	n/a	Peak Found	High	Peak Found	n/a	n/a	Peak Found	n/a	Peak Found	n/a	Peak Found	1	0		0
FALSE		High	Master Protein Candidate	2901	6337913258360286490	E9Q4F9	Homer scaffolding protein 2 OS=Mus musculus OX=10090 GN=Homer2 PE=1 SV=1	MTFTKTSQKFGQWADSRANTVFGLGFSSELQLTKFAEKFQEVREAARLARDKSQEKTETSSNHSQESGCETPSSTQASSVNGTDDEKASHASPADTHLKSENDKLKIALTQSAANVKKWEMELQTLRESNARLTTALQESAASVEQWKRQFSICRDENDRLRSKIEELEEQCSEINREKEKNTQLKRRIEELESEVRDKEMELKDLRKQSEIIPQLMSECEYVSEKLEAAERDNQNLEDKVRSLKTDIEESKYRQRHLKGELKSFLEVLDGKIDDLHDFRRGLSKLGTDN	>tr|E9Q4F9|E9Q4F9_MOUSE Homer scaffolding protein 2 OS=Mus musculus OX=10090 GN=Homer2 PE=1 SV=1	0	4.349	5	6	2	4	0	1	290	33.4	5.48	9	6	4	2		other cell component	signal transduction activity or receptor binding	Pf00568	[GO:0005737]; GO:0110165; GO:0005622; GO:0005575 [GO:0035256]; GO:0001664; GO:0035254; GO:0005102; GO:0005515; GO:0005488; GO:0003674		Homer2	E9Q4F9							12	0	0.283	14.369	2.586	0.447	0.731	0.444	0.236	0.87	0.65	-1.82	3.84	1.37	-1.16	-0.45	-1.17	-2.08	-0.2	-0.62	0.121876	0.094227	0.0793998	0.260912	0.789725	0.291381	0.122375	0.731856	0.633454	0.562401	0.639894	0.533475	0.795277	0.999992	0.865849	0.573099	0.968053	0.999885	83.99	47.77	47.77	68.69	47.77	77.37	70.86	46.78	55.95	18.1782	20.2723	19.0086	17.6016	17.6016	17.888	17.6016	18.2944	17.6016	12.7	667.8	120.2	20.2	32.2	22.5	11	41.7	25.3	46.5	105.62	11.23	9.51	51.57	31.36	50.63	62.8	19.05	34.54	103.21	3	3	3	3	3	3	3	3	3	5	7.9	11.9	55.8	625.6	593.5	733.1	112.3	112.6	132	14.7	37.7	18.9	24.1	30.2	44.1	10.1	31.1	21.1	7	10.3	23	28.6	41.8	39	23.7	39.2	21.4	197.1	22.7	43.5	52.7	32.9			97715.6	1.0675e+06	908962	1.20138e+06	328538	302463	352666									43672.6					122591					401623			98490.5		23053.2	34776.5	163504	1.8327e+06	1.73872e+06	2.14762e+06	328861	329859	386778	43076.3	110557	55399.5	70498	88426.9	129278	29572.7	91183	61846.3	20543.5	30095.1	67259.6	83911.5	122591	114386	69453.5	114968	62655	577454	66580.8	127544	154481	96465.2			1	1	1	1	1	1	1									1					1					1			1		n/a	n/a	Peak Found	Peak Found	Peak Found	High	Peak Found	Peak Found	Peak Found	n/a	n/a	n/a	n/a	n/a	n/a	n/a	n/a	Peak Found	n/a	n/a	n/a	n/a	Peak Found	n/a	n/a	n/a	n/a	Peak Found	n/a	n/a	Peak Found	n/a	n/a	n/a	Peak Found	Peak Found	Peak Found	High	Peak Found	Peak Found	Peak Found	n/a	n/a	n/a	n/a	n/a	n/a	n/a	n/a	Peak Found	n/a	n/a	n/a	n/a	Peak Found	n/a	n/a	n/a	n/a	Peak Found	n/a	n/a	Peak Found	n/a	Peak Found	High	Peak Found	n/a	n/a	Peak Found	n/a	Peak Found	n/a	Peak Found	1	0		0
FALSE		High	None	3912;4561;4931	-7786090821646674705	A0A5F8MPF0	Kinesin family member 1B OS=Mus musculus OX=10090 GN=Kif1b PE=1 SV=1	MSGASVKVAVRVRPFNSRETSKESKCIIQMQGNSTSIINPKNPKEAPKSFSFDYSYWSHTSPEDPCFASQNRVYNDIGKEMLLHAFEGYNVCIFAYGQTGAGKSYTMMGKQEESQAGIIPQLCEELFEKINDNCNEEMSYSVEVSYMEIYCERVRDLLNPKNKGNLRVREHPLLGPYVEDLSKLAVTSYTDIADLMDAGNKARTVAATNMNETSSRSHAVFTIVFTQKKQDPETNLSTEKVSKISLVDLAGSERADSTGAKGTRLKEGANINKSLTTLGKVISALAEVDNCTSKSKKKKKTDFIPYRDSVLTWLLRENLGGNSRTAMVAALSPADINYDETLSTLRYADRAKQIKCNAVINEDPNAKLVRELKEEVTRLKDLLRAQGLGDIIDIDPLIDDYSGSGGKYLKDFQNNKHRYLLASENQRPGNFSTASMGSLTSSPSSCSLNSQVGLTSVTSIQERIMSTPGGEEAIERLKESEKIIAELNETWEEKLRKTEAIRMEREALLAEMGVAIREDGGTLGVFSPKKTPHLVNLNEDPLMSECLLYYIKDGITRVGQADAERRQDIVLSGAHIKEEHCLFRSERSNTGEVIVTLEPCERSETYVNGKRVAHPVQLRSGNRIIMGKNHVFRFNHPEQARAEREKTPSAETPSEPVDWTFAQRELLEKQGIDMKQEMEKRLQEMEILYKKEKEEADLLLEQQRLDYESKLQALQRQVETRSLAAETTEEEEEEEEVPWTQHEFELAQWAFRKWKSHQFTSLRDLLWGNAVYLKEANAISVELKKKVQFQFVLLTDTLYSPVPPELLPSEMEKTHEDRPFPRTVVAVEVQDLKNGATHYWSLDKLKQRLDLMREMYDRAGEVASSAQDDSETTMTGSDPFYDRFHWFKLVGSSPIFHGCVNERLADRTPSPTFSTADSDITELADEQQDAMEDFDDEAFVDDTGSDAGTEEGSELFSDGHDPFYDRSPWFILVGRAFVYLSNLLYPVPLIHRVAIVSEKGEVRGFLRVAVQAIAADEEAPDYGSGIRQSGTAKISFDNEYFNQSDFSSAAMTRSGLSLEELRIVEGQGQSSEVISPPEEVNRMNDLDLKSGTLLDGKMVMEGFSEEIGNHLKLGSAFTFRVTVLQASGILPEYADIFCQFNFLHRHDEAFSTEPLKNNGRGSPLGFYHVQNIAVEVTESFVDYIKTKPIVFEVFGHYQQHPLHLQGQDLNSPPQPSRRFFPPPMPLSKPEHERKIELIRFLMAGYVNVHVLDTFSEHASVLASSAVATFQNEAGSLPPFLFPPAPSFQNERVPKQYVPATKLNTMNKTTLGQSMSKYDLLVWFEISELEPTGEYIPAVVDHTAGLPCQGTFLLHQGIQRRITVTIIHEKGSELHWKDVRELVVGRIRNKPEVDEAAVDAVLSLNIISAKSLKAAHSSSRTFYRFEAVWDSSLHNSLLLNRVTPYGEKIYMTLSAYLELDHCIQPAVITKDVCMVFYSRDAKISPPRSLRNLFGSGYSKSPDSNRVTGIYELSLCKMADTGSPGMQRRRRKVLDTSVAYVRGEENLAGWRPRGDSLILEHQWELEKLELLHEVEKTRHFLLLRERLGDSVPKSLSDSLSPSLSSGTLSTSTSISSQISTTTFESAITPSESSGYDSADVESLVDREKELATKCLQLLTHTFNREFSQVHGSISDCKLSDISPIGRDPSVSSFSSSTLTPSSTCPSLVDSRSSSMDQKTPEANSRASSPCQEFEQFQIVPTVETPYLARAGKNEFLNLVPDIEEVRAGSVVSKKGYLHFKEPLSSNWAKHFVVVRRPYVFIYNSDKDPVERGIINLSTAQVEYSEDQQAMVKTPNTFAVCTKHRGVLLQALNDKDMNDWLYAFNPLLAGTIRSKLSRRCPSQPKY	>tr|A0A5F8MPF0|A0A5F8MPF0_MOUSE Kinesin family member 1B OS=Mus musculus OX=10090 GN=Kif1b PE=1 SV=1	0	4.348	5	1	1	1	0	0	1883	211.5	5.64	2.53	1	1	1	other biological processes	cytoskeleton;other cell component	cytoskeletal activity;other molecular function	Pf00169, Pf00225, Pf00498, Pf12423, Pf12473, Pf16183	[GO:0003777]; GO:0003774; GO:0140657; GO:0003674 [GO:0005524]; GO:0032559; GO:0035639; GO:0030554; GO:0032555; GO:0043168; GO:1901265; GO:0017076; GO:0032553; GO:0043167; GO:0097159; GO:0000166; GO:0097367; GO:0005488; GO:1901363; GO:0003674; GO:0036094 [GO:0005737]; GO:0110165; GO:0005622; GO:0005575 [GO:0005874]; GO:0099513; GO:0015630; GO:0099512; GO:0005856; GO:0099081; GO:0043232; GO:0099080; GO:0043228; GO:0043229; GO:0110165; GO:0043226; GO:0005622; GO:0005575 [GO:0007018]; GO:0007017; GO:0009987; GO:0008150 [GO:0008017]; GO:0015631; GO:0008092; GO:0005515; GO:0005488; GO:0003674 [GO:0030424]; GO:0043005; GO:0120025; GO:0042995; GO:0110165; GO:0005575		Kif1b	A0A5F8MPF0							53	0																																																																																																																																																																																																																					n/a	n/a	n/a	n/a	n/a	n/a	n/a	n/a	n/a	n/a	n/a	n/a	n/a	n/a	n/a	n/a	n/a	n/a	n/a	n/a	n/a	n/a	n/a	n/a	n/a	n/a	n/a	n/a	n/a	n/a	n/a	n/a	n/a	n/a	n/a	n/a	n/a	n/a	n/a	n/a	n/a	n/a	n/a	n/a	n/a	n/a	n/a	n/a	n/a	n/a	n/a	n/a	n/a	n/a	n/a	n/a	n/a	n/a	n/a	n/a	n/a	n/a	n/a	n/a	n/a	n/a	n/a	n/a	n/a	n/a	n/a	n/a	n/a	n/a	3	0		0
FALSE		High	None	3912;4561;4931	-6309690156150301701	A2AH75	Kinesin family member 1B OS=Mus musculus OX=10090 GN=Kif1b PE=1 SV=1	MSGASVKVAVRVRPFNSRETSKESKCIIQMQGNSTSIINPKNPKEAPKSFSFDYSYWSHTSPEDPCFASQNRVYNDIGKEMLLHAFEGYNVCIFAYGQTGAGKSYTMMGKQEESQAGIIPQLCEELFEKINDNCNEEMSYSVEVSYMEIYCERVRDLLNPKNKGNLRVREHPLLGPYVEDLSKLAVTSYTDIADLMDAGNKARTVAATNMNETSSRSHAVFTIVFTQKKQDPETNLSTEKVSKISLVDLAGSERADSTGAKGTRLKEGANINKSLTTLGKVISALAEVSKKKKKTDFIPYRDSVLTWLLRENLGGNSRTAMVAALSPADINYDETLSTLRYADRAKQIKCNAVINEDPNAKLVRELKEEVTRLKDLLRAQGLGDIIDTSMGSLTSSPSSCSLNSQVGLTSVTSIQERIMSTPGGEEAIERLKESEKIIAELNETWEEKLRKTEAIRMEREALLAEMGVAIREDGGTLGVFSPKKTPHLVNLNEDPLMSECLLYYIKDGITRVGQADAERRQDIVLSGAHIKEEHCLFRSERSNTGEVIVTLEPCERSETYVNGKRVAHPVQLRSGNRIIMGKNHVFRFNHPEQARAEREKTPSAETPSEPVDWTFAQRELLEKQGIDMKQEMEKRLQEMEILYKKEKEEADLLLEQQRLDADSDSGDDSDKRSCEESWKLITSLREKLPPSKLQTIVKKCGLPSSGKKREPIKMYQIPQRRRLSKDSKWVTISDLKIQAVKEICYEVALNDFRHSRQEIEALAIVKMKELCAMYGKKDPNERDSWRAVARDVWDTVGVGDEKIEDMMVTGKGGTDVDDLKVHIDKLEDILQEVKKQNNMKDEEIKVLRNKMLKMEKVLPLIGSQEQKSQGSHKTKEPLVAGANSVSDNGVSKGESGELGKEERVSQLMNGDPAFRRGRLRWMRQEQIRFKNLQQQEITKQLRRQNVPHRFIPPENRKPRFPFKSNPKHRNSWSPGTHIIITEDEVIELRIPKDEEGRKGNKEESQEKVGRAASRDVQSAWGTRSQDHIQVSKQHISNQQPPPQLRWRSNSLNNGQPKTTRCQATASSESLNSHSGHPTADLQTFQAKRHIHQHRQPYCNYNTGGQVEGSTASCCQKQTDKPSHCNQFVTPPRMRRQFSAPNLKAGRETTV	>tr|A2AH75|A2AH75_MOUSE Kinesin family member 1B OS=Mus musculus OX=10090 GN=Kif1b PE=1 SV=1	0	4.348	5	1	1	1	0	0	1150	130	8.38	2.53	1	1	1	other biological processes		cytoskeletal activity;other molecular function	Pf00225, Pf00498, Pf16183	[GO:0003777]; GO:0003774; GO:0140657; GO:0003674 [GO:0005524]; GO:0032559; GO:0035639; GO:0030554; GO:0032555; GO:0043168; GO:1901265; GO:0017076; GO:0032553; GO:0043167; GO:0097159; GO:0000166; GO:0097367; GO:0005488; GO:1901363; GO:0003674; GO:0036094 [GO:0007018]; GO:0007017; GO:0009987; GO:0008150 [GO:0008017]; GO:0015631; GO:0008092; GO:0005515; GO:0005488; GO:0003674		Kif1b	A2AH75							31	0																																																																																																																																																																																																																					n/a	n/a	n/a	n/a	n/a	n/a	n/a	n/a	n/a	n/a	n/a	n/a	n/a	n/a	n/a	n/a	n/a	n/a	n/a	n/a	n/a	n/a	n/a	n/a	n/a	n/a	n/a	n/a	n/a	n/a	n/a	n/a	n/a	n/a	n/a	n/a	n/a	n/a	n/a	n/a	n/a	n/a	n/a	n/a	n/a	n/a	n/a	n/a	n/a	n/a	n/a	n/a	n/a	n/a	n/a	n/a	n/a	n/a	n/a	n/a	n/a	n/a	n/a	n/a	n/a	n/a	n/a	n/a	n/a	n/a	n/a	n/a	n/a	n/a	3	0		0
FALSE		High	None	3912;4561;4931	-2098920044211422432	Q60575	Kinesin-like protein KIF1B OS=Mus musculus OX=10090 GN=Kif1b PE=1 SV=2	MSGASVKVAVRVRPFNSRETSKESKCIIQMQGNSTSIINPKNPKEAPKSFSFDYSYWSHTSPEDPCFASQNRVYNDIGKEMLLHAFEGYNVCIFAYGQTGAGKSYTMMGKQEESQAGIIPQLCEELFEKINDNCNEEMSYSVEVSYMEIYCERVRDLLNPKNKGNLRVREHPLLGPYVEDLSKLAVTSYTDIADLMDAGNKARTVAATNMNETSSRSHAVFTIVFTQKKQDPETNLSTEKVSKISLVDLAGSERADSTGAKGTRLKEGANINKSLTTLGKVISALAEVDNCTSKSKKKKKTDFIPYRDSVLTWLLRENLGGNSRTAMVAALSPADINYDETLSTLRYADRAKQIKCNAVINEDPNAKLVRELKEEVTRLKDLLRAQGLGDIIDIDPLIDDYSGSGGKYLKDFQNNKHRYLLASENQRPGNFSTASMGSLTSSPSSCSLNSQVGLTSVTSIQERIMSTPGGEEAIERLKESEKIIAELNETWEEKLRKTEAIRMEREALLAEMGVAIREDGGTLGVFSPKKTPHLVNLNEDPLMSECLLYYIKDGITRVGQADAERRQDIVLSGAHIKEEHCLFRSERSNTGEVIVTLEPCERSETYVNGKRVAHPVQLRSGNRIIMGKNHVFRFNHPEQARAEREKTPSAETPSEPVDWTFAQRELLEKQGIDMKQEMEKRLQEMEILYKKEKEEADLLLEQQRLDYESKLQALQRQVETRSLAAETTEEEEEEEEVPWTQHEFELAQWAFRKWKSHQFTSLRDLLWGNAVYLKEANAISVELKKKVQFQFVLLTDTLYSPVPPELLPSEMEKTHEDRPFPRTVVAVEVQDLKNGATHYWSLDKLKQRLDLMREMYDRAGEVASSAQDDSETTMTGSDPFYDRFHWFKLVGSSPIFHGCVNERLADRTPSPTFSTADSDITELADEQQDAMEDFDDEAFVDDTGSDAGTEEGSELFSDGHDPFYDRSPWFILVGRAFVYLSNLLYPVPLIHRVAIVSEKGEVRGFLRVAVQAIAADEEAPDYGSGIRQSGTAKISFDNEYFNQSDFSSAAMTRSGLSLEELRIVEGQGQSSEVISPPEEVNRMNDLDLKSGTLLDGKMVMEGFSEEIGNHLKLGSAFTFRVTVLQASGILPEYADIFCQFNFLHRHDEAFSTEPLKNNGRGSPLGFYHVQNIAVEVTESFVDYIKTKPIVFEVFGHYQQHPLHLQGQDLNSPPQPSRRFFPPPMPLSKPVPATKLNTMNKTTLGQSMSKYDLLVWFEISELEPTGEYIPAVVDHTAGLPCQGTFLLHQGIQRRITVTIIHEKGSELHWKDVRELVVGRIRNKPEVDEAAVDAVLSLNIISAKSLKAAHSSSRTFYRFEAVWDSSLHNSLLLNRVTPYGEKIYMTLSAYLELDHCIQPAVITKDVCMVFYSRDAKISPPRSLRNLFGSGYSKSPDSNRVTGIYELSLCKMADTGSPGMQRRRRKVLDTSVAYVRGEENLAGWRPRGDSLILEHQWELEKLELLHEVEKTRHFLLLRERLGDSVPKSLSDSLSPSLSSGTLSTSTSISSQISTTTFESAITPSESSGYDSADVESLVDREKELATKCLQLLTHTFNREFSQVHGSISDCKLSDISPIGRDPSVSSFSSSTLTPSSTCPSLVDSRSSSMDQKTPEANSRASSPCQEFEQFQIVPTVETPYLARAGKNEFLNLVPDIEEVRAGSVVSKKGYLHFKEPLSSNWAKHFVVVRRPYVFIYNSDKDPVERGIINLSTAQVEYSEDQQAMVKTPNTFAVCTKHRGVLLQALNDKDMNDWLYAFNPLLAGTIRSKLSRRCPSQPKY	>sp|Q60575|KIF1B_MOUSE Kinesin-like protein KIF1B OS=Mus musculus OX=10090 GN=Kif1b PE=1 SV=2	0	4.348	5	1	1	1	0	0	1816	204	5.62	2.53	1	1	1	cell-cell signaling;transport;developmental processes;other biological processes	other membranes;cytoskeleton;mitochondrion;ER/Golgi;other cell component	cytoskeletal activity;other molecular function	Pf00169, Pf00225, Pf00498, Pf12423, Pf12473, Pf16183	[GO:0003777]; GO:0003774; GO:0140657; GO:0003674 [GO:0005524]; GO:0032559; GO:0035639; GO:0030554; GO:0032555; GO:0043168; GO:1901265; GO:0017076; GO:0032553; GO:0043167; GO:0097159; GO:0000166; GO:0097367; GO:0005488; GO:1901363; GO:0003674; GO:0036094 [GO:0005739]; GO:0043231; GO:0005737; GO:0043227; GO:0043229; GO:0110165; GO:0005622; GO:0043226; GO:0005575 [GO:0005871]; GO:0005875; GO:0032991; GO:0015630; GO:0005575; GO:0005856; GO:0043232; GO:0043228; GO:0043229; GO:0043226; GO:0005622; GO:0110165 [GO:0005874]; GO:0099513; GO:0015630; GO:0099512; GO:0005856; GO:0099081; GO:0043232; GO:0099080; GO:0043228; GO:0043229; GO:0110165; GO:0043226; GO:0005622; GO:0005575 [GO:0005875]; GO:0032991; GO:0015630; GO:0005575; GO:0005856; GO:0043232; GO:0043228; GO:0043229; GO:0043226; GO:0005622; GO:0110165 [GO:0007018]; GO:0007017; GO:0009987; GO:0008150 [GO:0007270]; GO:0007268; GO:0098916; GO:0099537; GO:0099536; GO:0007267; GO:0007154; GO:0023052; GO:0009987; GO:0050789; GO:0008150; GO:0065007 [GO:0007274]; GO:0007268; GO:0098916; GO:0099537; GO:0099536; GO:0007267; GO:0007154; GO:0023052; GO:0009987; GO:0050789; GO:0008150; GO:0065007 [GO:0008017]; GO:0015631; GO:0008092; GO:0005515; GO:0005488; GO:0003674 [GO:0008021]; GO:0070382; GO:0098793; GO:0030133; GO:0099503; GO:0110165; GO:0045202; GO:0031410; GO:0012505; GO:0005575; GO:0030054; GO:0097708; GO:0005737; GO:0031982; GO:0043231; GO:0005622; GO:0043227; GO:0043229; GO:0043226 [GO:0008089]; GO:0098930; GO:0008088; GO:0010970; GO:0007018; GO:0030705; GO:0099111; GO:0007017; GO:0046907; GO:0006810; GO:0009987; GO:0051641; GO:0051649; GO:0051234; GO:0008150; GO:0051179 [GO:0008574]; GO:0003777; GO:0003774; GO:0140657; GO:0003674 [GO:0009792]; GO:0009790; GO:0007275; GO:0032501; GO:0048856; GO:0008150; GO:0032502 [GO:0010628]; GO:0010468; GO:0010557; GO:0010556; GO:0010604; GO:0031328; GO:0031326; GO:0060255; GO:0009893; GO:0009891; GO:0031325; GO:0009889; GO:0031323; GO:0019222; GO:0048518; GO:0048522; GO:0050794; GO:0050789; GO:0065007; GO:0008150 [GO:0010970]; GO:0007018; GO:0030705; GO:0099111; GO:0007017; GO:0046907; GO:0006810; GO:0009987; GO:0051641; GO:0051649; GO:0051234; GO:0008150; GO:0051179 [GO:0016192]; GO:0006810; GO:0009987; GO:0051234; GO:0008150; GO:0051179 [GO:0016887]; GO:0017111; GO:0140657; GO:0016462; GO:0003674; GO:0016818; GO:0016817; GO:0016787; GO:0003824 [GO:0019900]; GO:0019899; GO:0005515; GO:0005488; GO:0003674 [GO:0030424]; GO:0043005; GO:0120025; GO:0042995; GO:0110165; GO:0005575 [GO:0030425]; GO:0043005; GO:0097447; GO:0120025; GO:0036477; GO:0042995; GO:0110165; GO:0005575 [GO:0030659]; GO:0012506; GO:0031410; GO:0031090; GO:0031982; GO:0097708; GO:0005737; GO:0016020; GO:0043227; GO:0043231; GO:0110165; GO:0005622; GO:0043226; GO:0043229; GO:0005575 [GO:0030705]; GO:0046907; GO:0006810; GO:0051641; GO:0051649; GO:0051234; GO:0009987; GO:0051179; GO:0008150 [GO:0031410]; GO:0097708; GO:0005737; GO:0031982; GO:0043231; GO:0110165; GO:0005622; GO:0043227; GO:0043229; GO:0005575; GO:0043226 [GO:0032418]; GO:1990849; GO:0051640; GO:0051179; GO:0008150 [GO:0043005]; GO:0120025; GO:0042995; GO:0110165; GO:0005575 [GO:0047497]; GO:0034643; GO:0072384; GO:0007018; GO:0051654; GO:0010970; GO:0051656; GO:0007017; GO:0051646; GO:0030705; GO:0099111; GO:0051234; GO:0051640; GO:0009987; GO:0046907; GO:0006810; GO:0051179; GO:0008150; GO:0051641; GO:0051649 [GO:0097110]; GO:0005515; GO:0005488; GO:0003674 [GO:1904115]; GO:0120111; GO:0030424; GO:0032838; GO:0043005; GO:0099568; GO:0120025; GO:0005737; GO:0042995; GO:0110165; GO:0005622; GO:0005575 [GO:1990048]; GO:0008089; GO:0047496; GO:0099519; GO:0098930; GO:0072384; GO:0099518; GO:1901950; GO:0008088; GO:0010970; GO:0051656; GO:0030705; GO:0051650; GO:0016482; GO:0032253; GO:0007018; GO:0099111; GO:0051234; GO:0051640; GO:0046907; GO:0051648; GO:0051649; GO:0032252; GO:0007017; GO:0006810; GO:0051179; GO:0051641; GO:0009987; GO:0008150 [GO:1990049]; GO:0008090; GO:0047496; GO:0099519; GO:0098930; GO:0072384; GO:0099518; GO:1901950; GO:0008088; GO:0010970; GO:0051656; GO:0030705; GO:0051650; GO:0016482; GO:0032253; GO:0007018; GO:0099111; GO:0051234; GO:0051640; GO:0046907; GO:0051648; GO:0051649; GO:0032252; GO:0007017; GO:0006810; GO:0051179; GO:0051641; GO:0009987; GO:0008150 [GO:1990778]; GO:0008104; GO:0070727; GO:0033036; GO:0051641; GO:0051179; GO:0009987; GO:0008150	16561	Kif1b	mmu:16561; Q60575; Q9R0B4; Q9WVE5; Q9Z119			ENSMUSG00000063077	R-MMU-6811434; R-MMU-983189	R-MMU-6811434; R-MMU-983189	COPI-dependent Golgi-to-ER retrograde traffic; Kinesins	164	2																																																																																																																																																																																																																					n/a	n/a	n/a	n/a	n/a	n/a	n/a	n/a	n/a	n/a	n/a	n/a	n/a	n/a	n/a	n/a	n/a	n/a	n/a	n/a	n/a	n/a	n/a	n/a	n/a	n/a	n/a	n/a	n/a	n/a	n/a	n/a	n/a	n/a	n/a	n/a	n/a	n/a	n/a	n/a	n/a	n/a	n/a	n/a	n/a	n/a	n/a	n/a	n/a	n/a	n/a	n/a	n/a	n/a	n/a	n/a	n/a	n/a	n/a	n/a	n/a	n/a	n/a	n/a	n/a	n/a	n/a	n/a	n/a	n/a	n/a	n/a	n/a	n/a	3	0		0
FALSE		High	None	3912;4561;4931	6220406927554314299	Q60575-3	Isoform 3 of Kinesin-like protein KIF1B OS=Mus musculus OX=10090 GN=Kif1b	MSGASVKVAVRVRPFNSRETSKESKCIIQMQGNSTSIINPKNPKEAPKSFSFDYSYWSHTSPEDPCFASQNRVYNDIGKEMLLHAFEGYNVCIFAYGQTGAGKSYTMMGKQEESQAGIIPQLCEELFEKINDNCNEEMSYSVEVSYMEIYCERVRDLLNPKNKGNLRVREHPLLGPYVEDLSKLAVTSYTDIADLMDAGNKARTVAATNMNETSSRSHAVFTIVFTQKKQDPETNLSTEKVSKISLVDLAGSERADSTGAKGTRLKEGANINKSLTTLGKVISALAEVSKKKKKTDFIPYRDSVLTWLLRENLGGNSRTAMVAALSPADINYDETLSTLRYADRAKQIKCNAVINEDPNAKLVRELKEEVTRLKDLLRAQGLGDIIDTSMGSLTSSPSSCSLNSQVGLTSVTSIQERIMSTPGGEEAIERLKESEKIIAELNETWEEKLRKTEAIRMEREALLAEMGVAIREDGGTLGVFSPKKTPHLVNLNEDPLMSECLLYYIKDGITRVGQADAERRQDIVLSGAHIKEEHCLFRSERSNTGEVIVTLEPCERSETYVNGKRVAHPVQLRSGNRIIMGKNHVFRFNHPEQARAEREKTPSAETPSEPVDWTFAQRELLEKQGIDMKQEMEKRLQEMEILYKKEKEEADLLLEQQRLDADSDSGDDSDKRSCEESWKLITSLREKLPPSKLQTIVKKCGLPSSGKKREPIKMYQIPQRRRLSKDSKWVTISDLKIQAVKEICYEVALNDFRHSRQEIEALAIVKMKELCAMYGKKDPNERDSWRAVARDVWDTVGVGDEKIEDMMVTGKGGTDVDDLKVHIDKLEDILQEVKKQNNMKDEEIKVLRNKMLKMEKVLPLIGSQEQKSQGSHKTKEPLVAGANSVSDNGVSKGESGELGKEERVSQLMNGDPAFRRGRLRWMRQEQIRFKNLQQQEITKQLRRQNVPHRFIPPENRKPRFPFKSNPKHRNSWSPGTHIIITEDEVIELRIPKDEEGRKENKEESQEKVGRAASRDVQSAWGTRSQDHIQVSKQHISNQQPPPQLRWRSNSLNNGQPKTTRCQATASSESLNSHSGHPTADLQTFQAKRHIHQHRQPYCNYNTGGQVEGSTASCCQKQTDKPSHCNQFVTPPRMRRQFSAPNLKAGRETTV	>sp|Q60575-3|KIF1B_MOUSE Isoform 3 of Kinesin-like protein KIF1B OS=Mus musculus OX=10090 GN=Kif1b	0	4.348	5	1	1	1	0	0	1150	130	8.34	2.53	1	1	1							Kif1b	Q60575-3							0	0																																																																																																																																																																																																																					n/a	n/a	n/a	n/a	n/a	n/a	n/a	n/a	n/a	n/a	n/a	n/a	n/a	n/a	n/a	n/a	n/a	n/a	n/a	n/a	n/a	n/a	n/a	n/a	n/a	n/a	n/a	n/a	n/a	n/a	n/a	n/a	n/a	n/a	n/a	n/a	n/a	n/a	n/a	n/a	n/a	n/a	n/a	n/a	n/a	n/a	n/a	n/a	n/a	n/a	n/a	n/a	n/a	n/a	n/a	n/a	n/a	n/a	n/a	n/a	n/a	n/a	n/a	n/a	n/a	n/a	n/a	n/a	n/a	n/a	n/a	n/a	n/a	n/a	3	0		0
FALSE		High	None	3912;4561;4931	8330116663231398345	Q60575-2	Isoform 2 of Kinesin-like protein KIF1B OS=Mus musculus OX=10090 GN=Kif1b	MSGASVKVAVRVRPFNSRETSKESKCIIQMQGNSTSIINPKNPKEAPKSFSFDYSYWSHTSPEDPCFASQNRVYNDIGKEMLLHAFEGYNVCIFAYGQTGAGKSYTMMGKQEESQAGIIPQLCEELFEKINDNCNEEMSYSVEVSYMEIYCERVRDLLNPKNKGNLRVREHPLLGPYVEDLSKLAVTSYTDIADLMDAGNKARTVAATNMNETSSRSHAVFTIVFTQKKQDPETNLSTEKVSKISLVDLAGSERADSTGAKGTRLKEGANINKSLTTLGKVISALAEVSKKKKKTDFIPYRDSVLTWLLRENLGGNSRTAMVAALSPADINYDETLSTLRYADRAKQIKCNAVINEDPNAKLVRELKEEVTRLKDLLRAQGLGDIIDTSMGSLTSSPSSCSLNSQVGLTSVTSIQERIMSTPGGEEAIERLKESEKIIAELNETWEEKLRKTEAIRMEREALLAEMGVAIREDGGTLGVFSPKKTPHLVNLNEDPLMSECLLYYIKDGITRVGQADAERRQDIVLSGAHIKEEHCLFRSERSNTGEVIVTLEPCERSETYVNGKRVAHPVQLRSGNRIIMGKNHVFRFNHPEQARAEREKTPSAETPSEPVDWTFAQRELLEKQGIDMKQEMEKRLQEMEILYKKEKEEADLLLEQQRLDYESKLQALQRQVETRSLAAETTEEEEEEEEVPWTQHEFELAQWAFRKWKSHQFTSLRDLLWGNAVYLKEANAISVELKKKVQFQFVLLTDTLYSPVPPELLPSEMEKTHEDRPFPRTVVAVEVQDLKNGATHYWSLDKLKQRLDLMREMYDRAGEVASSAQDDSETTMTGSDPFYDRFHWFKLVGSSPIFHGCVNERLADRTPSPTFSTADSDITELADEQQDAMEDFDDEAFVDDTGSDAGTEEGSELFSDGHDPFYDRSPWFILVGRAFVYLSNLLYPVPLIHRVAIVSEKGEVRGFLRVAVQAIAADEEAPDYGSGIRQSGTAKISFDNEYFNQSDFSSAAMTRSGLSLEELRIVEGQGQSSEVISPPEEVNRMNDLDLKSGTLLDGKMVMEGFSEEIGNHLKLGSAFTFRVTVLQASGILPEYADIFCQFNFLHRHDEAFSTEPLKNNGRGSPLGFYHVQNIAVEVTESFVDYIKTKPIVFEVFGHYQQHPLHLQGQDLNSPPQPSRRFFPPPMPLSKPVPATKLNTMNKTTLGQSMSKYDLLVWFEISELEPTGEYIPAVVDHTAGLPCQGTFLLHQGIQRRITVTIIHEKGSELHWKDVRELVVGRIRNKPEVDEAAVDAVLSLNIISAKSLKAAHSSSRTFYRFEAVWDSSLHNSLLLNRVTPYGEKIYMTLSAYLELDHCIQPAVITKDVCMVFYSRDAKISPPRSLRNLFGSGYSKSPDSNRVTGIYELSLCKMADTGSPGMQRRRRKVLDTSVAYVRGEENLAGWRPRGDSLILEHQWELEKLELLHEVEKTRHFLLLRERLGDSVPKSLSDSLSPSLSSGTLSTSTSISSQISTTTFESAITPSESSGYDSADVESLVDREKELATKCLQLLTHTFNREFSQVHGSISDCKLSDISPIGRDPSVSSFSSSTLTPSSTCPSLVDSRSSSMDQKTPEANSRASSPCQEFEQFQIVPTVETPYLARAGKNEFLNLVPDIEEVRAGSVVSKKGYLHFKEPLSSNWAKHFVVVRRPYVFIYNSDKDPVERGIINLSTAQVEYSEDQQAMVKTPNTFAVCTKHRGVLLQALNDKDMNDWLYAFNPLLAGTIRSKLSRRCPSQPKY	>sp|Q60575-2|KIF1B_MOUSE Isoform 2 of Kinesin-like protein KIF1B OS=Mus musculus OX=10090 GN=Kif1b	0	4.348	5	1	1	1	0	0	1770	198.8	5.59	2.53	1	1	1							Kif1b	Q60575-2							0	0																																																																																																																																																																																																																					n/a	n/a	n/a	n/a	n/a	n/a	n/a	n/a	n/a	n/a	n/a	n/a	n/a	n/a	n/a	n/a	n/a	n/a	n/a	n/a	n/a	n/a	n/a	n/a	n/a	n/a	n/a	n/a	n/a	n/a	n/a	n/a	n/a	n/a	n/a	n/a	n/a	n/a	n/a	n/a	n/a	n/a	n/a	n/a	n/a	n/a	n/a	n/a	n/a	n/a	n/a	n/a	n/a	n/a	n/a	n/a	n/a	n/a	n/a	n/a	n/a	n/a	n/a	n/a	n/a	n/a	n/a	n/a	n/a	n/a	n/a	n/a	n/a	n/a	3	0		0
FALSE		High	None	3912;4561;4931	8826105902561502629	Q3V3Y9	Kinesin-like protein OS=Mus musculus OX=10090 GN=Kif1c PE=1 SV=1	MAGASVKVAVRVRPFNARETSQDAKCVVSMQGNTTSIINPKQSKDAPKSFTFDYSYWSHTSVEDPQFASQQQVYRDIGEEMLLHAFEGYNVCIFAYGQTGAGKSYTMMGRQEPGQQGIVPQLCEDLFSRVNVNQSAQLSYSVEVSYMEIYCERVRDLLNPKSRGSLRVREHPILGPYVQDLSKLAVTSYADIADLMDCGNKARTVAATNMNETSSRSHAVFTIVFTQRSHDQLTGLDSEKVSKISLVDLAGSERADSSGARGMRLKEGANINKSLTTLGKVISALADLQSKKRKSDFIPYRDSVLTWLLKENLGGNSRTAMIAALSPADINYEETLSTLRYADRTKQIRCNAVINEDPNARLIRELQEEVARLRDLLMAQGLSASALGGRAHTLAVLLPRKPVCSPCLSFFPFAQSWSVWRSTLH	>tr|Q3V3Y9|Q3V3Y9_MOUSE Kinesin-like protein OS=Mus musculus OX=10090 GN=Kif1c PE=1 SV=1	0	4.348	5	3	1	1	0	0	425	47.1	8.53	2.53	3	1	1	other biological processes	cytoskeleton	cytoskeletal activity;other molecular function	Pf00225, Pf16183	[GO:0003777]; GO:0003774; GO:0140657; GO:0003674 [GO:0005524]; GO:0032559; GO:0035639; GO:0030554; GO:0032555; GO:0043168; GO:1901265; GO:0017076; GO:0032553; GO:0043167; GO:0097159; GO:0000166; GO:0097367; GO:0005488; GO:1901363; GO:0003674; GO:0036094 [GO:0005874]; GO:0099513; GO:0015630; GO:0099512; GO:0005856; GO:0099081; GO:0043232; GO:0099080; GO:0043228; GO:0043229; GO:0110165; GO:0043226; GO:0005622; GO:0005575 [GO:0007018]; GO:0007017; GO:0009987; GO:0008150 [GO:0008017]; GO:0015631; GO:0008092; GO:0005515; GO:0005488; GO:0003674		Kif1c	mmu:16562; Q3V3Y9							44	0																																																																																																																																																																																																																					n/a	n/a	n/a	n/a	n/a	n/a	n/a	n/a	n/a	n/a	n/a	n/a	n/a	n/a	n/a	n/a	n/a	n/a	n/a	n/a	n/a	n/a	n/a	n/a	n/a	n/a	n/a	n/a	n/a	n/a	n/a	n/a	n/a	n/a	n/a	n/a	n/a	n/a	n/a	n/a	n/a	n/a	n/a	n/a	n/a	n/a	n/a	n/a	n/a	n/a	n/a	n/a	n/a	n/a	n/a	n/a	n/a	n/a	n/a	n/a	n/a	n/a	n/a	n/a	n/a	n/a	n/a	n/a	n/a	n/a	n/a	n/a	n/a	n/a	3	0		0
FALSE		High	None	4697	-5798163211861767778	A0A1W2P7M1	ZW10 interactor (Fragment) OS=Mus musculus OX=10090 GN=Zwint PE=1 SV=1	RKKDKLLCSQLQVVNFLQTFLAQEDTEQSPDALASEDASRQKATETKEQWKDMKATYMDHVDVIKCALSEALPQVKEAHRKYTELQKAFEQLEAKKRVLEEKLQLAQKQWVLQQNLTKISAEVKRR	>tr|A0A1W2P7M1|A0A1W2P7M1_MOUSE ZW10 interactor (Fragment) OS=Mus musculus OX=10090 GN=Zwint PE=1 SV=1	0	4.345	5	9	1	2	0	1	126	14.7	8.72	4.97	9	2	1		other cell component		Pf15556	[GO:0000776]; GO:0043232; GO:0099080; GO:0000779; GO:0043228; GO:0043229; GO:0110165; GO:0000775; GO:0000793; GO:0043226; GO:0005622; GO:0005575; GO:0098687; GO:0005694		Zwint	A0A1W2P7M1							15	0	2.722	12.925	0.229	0.944	0.357	0.381	0.361	0.413	0.826	1.44	3.69	-2.13	-0.08	-1.48	-1.39	-1.47	-1.28	-0.28	0.0958523	0.0831329	0.113093	0.815695	0.188485	0.213105	0.230668	0.555374	0.721207	0.49407	0.639894	0.638059	0.999828	0.716591	0.766263	0.75661	0.961171	0.999885	116.94	74.09	116.89	104.29	105.48	91.03	88.45	76.44	112.01	19.5498	20.8108	17.8133	18.7861	18.2441	17.8133	17.8133	17.8133	18.6553	75.5	690.5	5.9	75	9.6	20.4	23.1	22.1	24.5	53.4	124	34.7	108.38	80.69	77.05	41.65	60.17	23.87	84.19	69.87	3	3	3	3	3	3	3	3	3	5	394.8	66.5	27.1	452.9	899.9	608.5	3.1	24.7	5.2	3.4	72.6	66.1	8.1	28.2	8.4	18	24.2	9.8	5.5	25.3	20.4	19.4	28.4	19	77	21.6	18.6	70.1	47.1	22.8	9.9	93.3	1.27798e+06	225791		1.24711e+06	2.22371e+06	1.60909e+06					240500	204408		80146.3											182544			230318	148339			307007	1.86604e+06	314563	127975	2.14105e+06	4.25366e+06	2.87646e+06	14450.7	116601	24673.8	16028.8	343062	312469	38516.9	133484	39926.5	84890.3	114536	46453.6	26228.4	119447	96400.1	91892.3	134273	89687.3	364190	101975	88122.4	331151	222555	107814	47013.6	440944	1	1		1	1	1					1	1		1											1			1	1			1	Peak Found	Peak Found	n/a	High	Peak Found	High	n/a	n/a	n/a	n/a	Peak Found	Peak Found	n/a	Peak Found	n/a	n/a	n/a	n/a	n/a	n/a	n/a	n/a	n/a	n/a	Peak Found	n/a	n/a	Peak Found	Peak Found	n/a	n/a	Peak Found	Peak Found	Peak Found	n/a	High	Peak Found	High	n/a	n/a	n/a	n/a	Peak Found	Peak Found	n/a	Peak Found	n/a	n/a	n/a	n/a	n/a	n/a	n/a	n/a	n/a	n/a	Peak Found	n/a	n/a	Peak Found	Peak Found	n/a	n/a	Peak Found	Peak Found	High	n/a	Peak Found	Peak Found	n/a	n/a	n/a	Peak Found	Peak Found	1	0		0
FALSE		High	Master Protein	5912	6950244637905263726	P59708	Splicing factor 3B subunit 6 OS=Mus musculus OX=10090 GN=Sf3b6 PE=1 SV=1	MAMQAAKRANIRLPPEVNRILYIRNLPYKITAEEMYDIFGKYGPIRQIRVGNTPETRGTAYVVYEDIFDAKNACDHLSGFNVCNRYLVVLYYNANRAFQKMDTKKKEEQLKLLKEKYGINTDPPK	>sp|P59708|SF3B6_MOUSE Splicing factor 3B subunit 6 OS=Mus musculus OX=10090 GN=Sf3b6 PE=1 SV=1	0	4.34	5	7	1	6	1	1	125	14.6	9.38	15.08	7	6	1	RNA metabolism OR transcription;other metabolic processes;developmental processes	nucleus	nucleic acid binding activity	Pf00076	[GO:0000398]; GO:0000377; GO:0006397; GO:0000375; GO:0006396; GO:0016071; GO:0008380; GO:0016070; GO:0010467; GO:0090304; GO:0009059; GO:0006139; GO:0043170; GO:0044249; GO:1901576; GO:0006725; GO:0034641; GO:0044238; GO:0046483; GO:1901360; GO:0071704; GO:0009058; GO:0044237; GO:0006807; GO:0008152; GO:0009987; GO:0008150 [GO:0001825]; GO:0048646; GO:0001824; GO:0032502; GO:0009653; GO:0048856; GO:0001701; GO:0008150; GO:0043009; GO:0009792; GO:0009790; GO:0007275; GO:0032501 [GO:0003729]; GO:0003723; GO:0003676; GO:0097159; GO:0005488; GO:0003674 [GO:0005634]; GO:0043231; GO:0043227; GO:0043229; GO:0043226; GO:0005622; GO:0110165; GO:0005575 [GO:0005654]; GO:0110165; GO:0031981; GO:0005575; GO:0070013; GO:0005634; GO:0043233; GO:0043229; GO:0043231; GO:0031974; GO:0043226; GO:0005622; GO:0043227 [GO:0005684]; GO:0005681; GO:0140513; GO:1990904; GO:0032991; GO:0005634; GO:0005575; GO:0043231; GO:0043227; GO:0043229; GO:0043226; GO:0005622; GO:0110165 [GO:0005686]; GO:0097525; GO:0030532; GO:0120114; GO:0140513; GO:1990904; GO:0032991; GO:0005634; GO:0005575; GO:0043231; GO:0043227; GO:0043229; GO:0043226; GO:0005622; GO:0110165 [GO:0005689]; GO:0005681; GO:0140513; GO:1990904; GO:0032991; GO:0005634; GO:0005575; GO:0043231; GO:0043227; GO:0043229; GO:0043226; GO:0005622; GO:0110165 [GO:0071011]; GO:0005681; GO:0140513; GO:1990904; GO:0032991; GO:0005634; GO:0005575; GO:0043231; GO:0043227; GO:0043229; GO:0043226; GO:0005622; GO:0110165 [GO:0071013]; GO:0005681; GO:1902494; GO:0140513; GO:1990904; GO:0032991; GO:0005634; GO:0005575; GO:0043231; GO:0043227; GO:0043229; GO:0043226; GO:0005622; GO:0110165	66055	Sf3b6	mmu:66055; P59708; Q3U9T9	WP310	mRNA processing	ENSMUSG00000037361	R-MMU-72163; R-MMU-72165	R-MMU-72163; R-MMU-72165	mRNA Splicing - Major Pathway; mRNA Splicing - Minor Pathway	72	3	0.643	14.95	0.892	16.413	10.395	10.47	20.966	0.499	44.391	-0.64	3.9	-0.17	4.04	3.38	3.39	4.39	-1	5.47		0.101085		0.000139777	0.000917205	0.000703881	8.45529e-05		0.00112148		0.639894		0.00466434	0.023958	0.0201792	0.00502237		0.178829	39.08	51.51	39.08	39.08	26.8	53.08	54.75	51.51	36.22		19.9467		19.8345	19.3821	19.7534	20.2615		21.5725	5.2	139.2	8	116.3	82	80.4	164.9	3.5	391.4	9	60.9	60.84	69.86	28.65	21.91	50.56	90.26	87.62	21.86	56.16	3	3	3	3	3	3	3	3	3	5	7.2	1.5	6	36.3	162.7	166.8	9.4	10	1.4	135.9	107.6	189	116.9	95.8	74.9	36.4	93.9	117.7	5.1	303.4	192.6	4.1	0.2	6.1	321.1	457.3	499.1	0.2	11.2	11.2	8.3	10.6				251280	1.01056e+06	1.10885e+06				934959	896614	1.46916e+06	878514	683270	619765	304807	883831	987973		1.6192e+06	975810				1.91269e+06	3.11871e+06	3.14784e+06						85904.7	18222.1	71637	431401	1.93306e+06	1.98221e+06	111735	119160	16049.9	1.61506e+06	1.27898e+06	2.24583e+06	1.38907e+06	1.13799e+06	889946	432739	1.11626e+06	1.3991e+06	60827.7	3.60525e+06	2.28931e+06	49058.1	1879.88	73087.5	3.81596e+06	5.43515e+06	5.93189e+06	2901.24	132591	133629	98401.8	125584				1	1	1				1	1	1	1	1	1	1	1	1		1	1				1	1	1						n/a	n/a	n/a	Peak Found	Peak Found	Peak Found	n/a	n/a	n/a	Peak Found	Peak Found	High	Peak Found	Peak Found	High	Peak Found	High	High	n/a	Peak Found	Peak Found	n/a	n/a	n/a	High	High	Peak Found	n/a	n/a	n/a	n/a	n/a	n/a	n/a	n/a	Peak Found	Peak Found	Peak Found	n/a	n/a	n/a	Peak Found	Peak Found	High	Peak Found	Peak Found	High	Peak Found	High	High	n/a	Peak Found	Peak Found	n/a	n/a	n/a	High	High	Peak Found	n/a	n/a	n/a	n/a	n/a	n/a	Peak Found	n/a	High	High	High	Peak Found	n/a	High	n/a	1	0		0
FALSE		High	Master Protein	1214	-5965351944408395305	O54782	Epididymis-specific alpha-mannosidase OS=Mus musculus OX=10090 GN=Man2b2 PE=1 SV=2	MGPLRWLPLLGQLLLLWPRAAQPAGPIRAFVVPHSHMDVGWVFTVQESMRAYAANVYTTVVAELVRGGQRRFIAVEQEFFRLWWDGVASEQQKQQVRQLLHEGRLEFVLGGQVMHDEAVTHLDDQILQLTEGHGFLYETFGIRPQFSWHVDPFGASATTPTLFALAGFNAHLISRIDYDLKDAMQEAQMLQFVWHGSPSLSGQQEIFTHVMDHYSYCTPSHIPFSNRSGFYWNGVAVFPEPPPDGVYPNMSEPVTGANIHLYAEALVANVKQRAAWFRTPHVLWPWGCDKQFFNASVQFDNMDPLLDYINQRTAQFGISVQYATLNDYFQALHATNMTWGIRDHQDFLPYSSEPLQAWTGFYTSRSTLKGLARQASALLYAGESMFTRYMWPDPSGTLDPTWALQQLQQLRWAVSEVQHHDAITGTESPKVKNMYTEHLRMGMLGVRKLMVSIALGGPPGSGTGAPKDIMGPQVTPVLSVDTRPVGYSASVYNPLAWKITTIITLTVAFPNVSVTDELGHPVSTQIQNSTKDPSAYDLLILTTIPGLNYRHYQVMHARGDQAGTRELVAPRANTLKFSLKLRNQPSQEGKRLVPVMNDCYILLFDQDTNMLHSIQDRQSNRTVRMTQEFLEYQANWDVKQGPISDNYLFAPNNTAEPSWEAVGMEMVAGTLVTDIRQYFYRYITDQEYIYSIHTRLAHPSLAGELLCQRIEQQYRVGPLDLNREAILRTSSDLNSQQVLYSDNNGYQMQRRPYKAFKSNPIPRNYYPMVQSAFIEDDKSRLVLLAERPHGVSSQGNGQVEVMLHRRLWNNLAWDLKYNLTLNDTSIVHPVLWLMLGPKSTMTALHPRSGVALQHGPVVLLKELADEETPVHGPHNPWPVTLPPNLHLQILSVPGWTYSRSHAQHLRNLQRGHPEKPQANLQRVLLRLRHLYEAGEDPVLSRPATVDLKVVLRGLGSVVAVEERSLTGTWDVQMLQRWHWSTKTDHLKGHPTSPPRPPGGSIITVYPKEIRTFFIKFQQ	>sp|O54782|MA2B2_MOUSE Epididymis-specific alpha-mannosidase OS=Mus musculus OX=10090 GN=Man2b2 PE=1 SV=2	0	4.337	5	1	1	3	0	1	1018	115.5	7.39	7.67	1	3	1	other metabolic processes	non-structural extracellular;other cytoplasmic organelle	other molecular function	Pf01074, Pf07748, Pf09261	[GO:0004559]; GO:0015923; GO:0004553; GO:0016798; GO:0016787; GO:0003824; GO:0003674 [GO:0005576]; GO:0110165; GO:0005575 [GO:0005764]; GO:0000323; GO:0005773; GO:0043231; GO:0005737; GO:0043227; GO:0043229; GO:0110165; GO:0005622; GO:0043226; GO:0005575 [GO:0006013]; GO:0019318; GO:0005996; GO:0005975; GO:0044281; GO:0044238; GO:0071704; GO:0008152; GO:0008150 [GO:0008496]; GO:0004559; GO:0015923; GO:0004553; GO:0016798; GO:0016787; GO:0003824; GO:0003674 [GO:0009313]; GO:0009311; GO:0016052; GO:0005975; GO:1901575; GO:0044238; GO:0071704; GO:0009056; GO:0008152; GO:0008150 [GO:0030246]; GO:0005488; GO:0003674 [GO:0043202]; GO:0005775; GO:0005764; GO:0070013; GO:0005773; GO:0000323; GO:0043233; GO:0043229; GO:0043231; GO:0005737; GO:0031974; GO:0043226; GO:0005622; GO:0043227; GO:0110165; GO:0005575 [GO:0046872]; GO:0043169; GO:0043167; GO:0005488; GO:0003674	17160	Man2b2	mmu:17160; O54782; Q69ZV1; Q8BH85; Q9DBK2			ENSMUSG00000029119	R-MMU-8853383	R-MMU-8853383	Lysosomal oligosaccharide catabolism	47	1	0.458	1.163	0.237	1.179	2.123	0.884	2.769	0.103	3.981	-1.13	0.22	-2.08	0.24	1.09	-0.18	1.47	-3.28	1.99	0.272867	0.889037	0.113061	0.966094	0.320611	0.964993	0.222956	0.015342	0.290153	0.838428	0.997938	0.638059	0.999828	0.903442	0.999889	0.745322	0.203504	0.87614	71.44	103.18	44.87	68.38	121.18	91.8	83.69	97.2	48.65	18.9842	19.382	18.41	19.3141	20.0296	19.4132	19.8372	18.41	20.2333	33	92.3	16.9	67	181	55.5	202.7	5.3	273	73.2	80.27	73.99	12.88	51.03	74.22	74.18	56.04	89.77	16.75	61.18	3	3	3	3	3	3	3	3	3	5	4.2	55.1	37.2	11.2	103.9	112	17.9	19	22.8	53.5	75.4	142	204.5	203.8	20.4	106.5	62.5	15.3	73.1	228.2	284.3	12.4	6	0.9	307.4	383.3	278.5	6.6	82.4	120.4	52.7	96.3		227163	127635		311851	359664				177702	303509	533033	742219	702390		430621	284207		229725	588350	695504				884291	1.26233e+06	848256		315280	497477	192766	384797	24135.4	316474	213567	64257.6	596527	642947	102562	109327	130730	306964	432943	814821	1.17357e+06	1.16984e+06	117266	611358	358947	88055.8	419673	1.31e+06	1.6317e+06	71309.8	34439.4	5109.27	1.76423e+06	2.19994e+06	1.59848e+06	37913	473019	691199	302352	552670		1	1		1	1				1	1	1	1	1		1	1		1	1	1				1	1	1		1	1	1	1	n/a	Peak Found	Peak Found	n/a	Peak Found	Peak Found	n/a	n/a	n/a	Peak Found	Peak Found	Peak Found	Peak Found	Peak Found	n/a	Peak Found	Peak Found	High	Peak Found	Peak Found	High	n/a	n/a	n/a	Peak Found	Peak Found	High	n/a	Peak Found	Peak Found	Peak Found	Peak Found	n/a	Peak Found	Peak Found	n/a	Peak Found	Peak Found	n/a	n/a	n/a	Peak Found	Peak Found	Peak Found	Peak Found	Peak Found	n/a	Peak Found	Peak Found	High	Peak Found	Peak Found	High	n/a	n/a	n/a	Peak Found	Peak Found	High	n/a	Peak Found	Peak Found	Peak Found	Peak Found	Peak Found	Peak Found	n/a	Peak Found	Peak Found	High	High	n/a	High	Peak Found	1	0		0
FALSE		High	Master Protein Candidate	1214	5204798276772192683	F6TMZ3	Mannosidase 2, alpha B2 (Fragment) OS=Mus musculus OX=10090 GN=Man2b2 PE=1 SV=1	XAITGTESPKVKNMYTEHLRMGMLGVRKLMVSIALGGPPGSGTGAPKDIMGPQVTPVLSVDTRPVGYSASVYNPLAWKITTIITLTVAFPNVSVTDELGHPVSTQIQNSTKDPSAYDLLILTTIPGLNYRHYQVMHARGDQAGTRELVAPRANTLKFSLKLRNQPSQEGKRLVPVMNDCYILLFDQDTNMLHSIQDRQSNRTVRMTQEFLEYQANWDVKQGPISDNYLFAPNNTAEPSWEAVGMEMVAGTLVTDIRQYFYRYITDQEYIYSIHTRLAHPSLAGELLCQRIEQQYRVGPLDLNREAILRTSSDLNSQQVLYSDNNGYQMQRRPYKAFKSNPIPRNYYPMVQSAFIEDDKSRLVLLAERPHGVSSQGNGQVEVMLHRRLWNNLAWDLKYNLTLNDTSIVHPVLWLMLGPKSTMTALHPRSGVALQHGPVVLLKELADEETPVHDPQRTWLDVQQEPCPAPEEPSERPPGEATGQPAKGAAAPAPPV	>tr|F6TMZ3|F6TMZ3_MOUSE Mannosidase 2, alpha B2 (Fragment) OS=Mus musculus OX=10090 GN=Man2b2 PE=1 SV=1	0	4.337	5	3	1	3	0	1	494	55.3	7.01	7.67	3	3	1	other metabolic processes		other molecular function	Pf07748	[GO:0004559]; GO:0015923; GO:0004553; GO:0016798; GO:0016787; GO:0003824; GO:0003674 [GO:0006013]; GO:0019318; GO:0005996; GO:0005975; GO:0044281; GO:0044238; GO:0071704; GO:0008152; GO:0008150 [GO:0030246]; GO:0005488; GO:0003674		Man2b2	F6TMZ3							19	0	0.458	1.163	0.237	1.179	2.123	0.884	2.769	0.103	3.981	-1.13	0.22	-2.08	0.24	1.09	-0.18	1.47	-3.28	1.99	0.272867	0.889037	0.113061	0.966094	0.320611	0.964993	0.222956	0.015342	0.290153	0.838428	0.997938	0.638059	0.999828	0.903442	0.999889	0.745322	0.203504	0.87614	71.44	103.18	44.87	68.38	121.18	91.8	83.69	97.2	48.65	18.9842	19.382	18.41	19.3141	20.0296	19.4132	19.8372	18.41	20.2333	33	92.3	16.9	67	181	55.5	202.7	5.3	273	73.2	80.27	73.99	12.88	51.03	74.22	74.18	56.04	89.77	16.75	61.18	3	3	3	3	3	3	3	3	3	5	4.2	55.1	37.2	11.2	103.9	112	17.9	19	22.8	53.5	75.4	142	204.5	203.8	20.4	106.5	62.5	15.3	73.1	228.2	284.3	12.4	6	0.9	307.4	383.3	278.5	6.6	82.4	120.4	52.7	96.3		227163	127635		311851	359664				177702	303509	533033	742219	702390		430621	284207		229725	588350	695504				884291	1.26233e+06	848256		315280	497477	192766	384797	24135.4	316474	213567	64257.6	596527	642947	102562	109327	130730	306964	432943	814821	1.17357e+06	1.16984e+06	117266	611358	358947	88055.8	419673	1.31e+06	1.6317e+06	71309.8	34439.4	5109.27	1.76423e+06	2.19994e+06	1.59848e+06	37913	473019	691199	302352	552670		1	1		1	1				1	1	1	1	1		1	1		1	1	1				1	1	1		1	1	1	1	n/a	Peak Found	Peak Found	n/a	Peak Found	Peak Found	n/a	n/a	n/a	Peak Found	Peak Found	Peak Found	Peak Found	Peak Found	n/a	Peak Found	Peak Found	High	Peak Found	Peak Found	High	n/a	n/a	n/a	Peak Found	Peak Found	High	n/a	Peak Found	Peak Found	Peak Found	Peak Found	n/a	Peak Found	Peak Found	n/a	Peak Found	Peak Found	n/a	n/a	n/a	Peak Found	Peak Found	Peak Found	Peak Found	Peak Found	n/a	Peak Found	Peak Found	High	Peak Found	Peak Found	High	n/a	n/a	n/a	Peak Found	Peak Found	High	n/a	Peak Found	Peak Found	Peak Found	Peak Found	Peak Found	Peak Found	n/a	Peak Found	Peak Found	High	High	n/a	High	Peak Found	1	0		0
FALSE		High	None	4826	4971761296592464094	V9GWV4	Solute carrier family 25 (mitochondrial carrier, glutamate), member 22 (Fragment) OS=Mus musculus OX=10090 GN=Slc25a22 PE=1 SV=1	MYASMSDCLIKTIRSEGY	>tr|V9GWV4|V9GWV4_MOUSE Solute carrier family 25 (mitochondrial carrier, glutamate), member 22 (Fragment) OS=Mus musculus OX=10090 GN=Slc25a22 PE=1 SV=1	0	4.335	5	61	1	2	0	1	18	2.1	6.3	4.99	61	2	1							Slc25a22	V9GWV4							0	0	4.291	27.509	0.788	0.534	7.462	0.362	0.733	0.56	0.786	2.1	4.78	-0.34	-0.91	2.9	-1.46	-0.45	-0.84	-0.35	0.012746	0.0162764	0.943122	0.338734	0.00589724	0.167432	0.721494	0.915447	0.738592	0.133047	0.538391	0.999975	0.883464	0.0891728	0.683205	0.999945	0.990282	0.999885	113.5	77.84	77.84	98.95	42.24	59.46	80.25	105.51	102.27	19.2332	20.8414	18.2631	18.0409	19.4226	18.0409	18.0409	18.0409	18.0409	127.6	607.7	15.4	14.6	158.6	9.9	14.2	14.2	18.5	19.5	74.79	27.11	44.76	78.87	11.72	27.12	46.29	74.02	49.3	94.55	3	3	3	3	3	3	3	3	3	5	176.2	18.4	131.4	625.8	842.2	491.2	10.2	15.8	25.3	4	15.1	29.4	172.3	163.4	136.8	11.1	10.2	6.4	29.3	14.6	13.4	4.2	14.6	26.6	7.7	19	24.1	30.6	18.3	84.9	7.5	20.1	532626	58464	346608	1.60915e+06	1.94362e+06	1.21319e+06	44915.7						481115	433033	420675															269678			777709	81449.6	579967	2.7626e+06	3.71788e+06	2.16874e+06	44959.8	69805.5	111854	17678.9	66444.4	129894	760722	721219	604066	48968.3	45088.8	28183.1	129287	64341.5	59308.5	18557.9	64365.6	117260	34193.7	83904.2	106197	135153	80951.7	374693	33123.8	88625.4	1	1	1	1	1	1	1						1	1	1															1			Peak Found	Peak Found	Peak Found	High	Peak Found	High	Peak Found	n/a	n/a	n/a	n/a	n/a	Peak Found	Peak Found	Peak Found	n/a	n/a	n/a	n/a	n/a	n/a	n/a	n/a	n/a	n/a	n/a	n/a	n/a	n/a	Peak Found	n/a	n/a	Peak Found	Peak Found	Peak Found	High	Peak Found	High	Peak Found	n/a	n/a	n/a	n/a	n/a	Peak Found	Peak Found	Peak Found	n/a	n/a	n/a	n/a	n/a	n/a	n/a	n/a	n/a	n/a	n/a	n/a	n/a	n/a	Peak Found	n/a	n/a	Peak Found	High	Peak Found	n/a	Peak Found	n/a	n/a	n/a	n/a	Peak Found	1	0		0
FALSE		High	None	356	-8453661951236052529	G3UXM2	Protein tyrosine phosphatase, non-receptor type 6 (Fragment) OS=Mus musculus OX=10090 GN=Ptpn6 PE=1 SV=1	MVRWFHRDLSGPDAETLLKGRGVPGSFLARPSRKNQGDFYDLYGGEKFATLTELVEYYTQQQGILQD	>tr|G3UXM2|G3UXM2_MOUSE Protein tyrosine phosphatase, non-receptor type 6 (Fragment) OS=Mus musculus OX=10090 GN=Ptpn6 PE=1 SV=1	0	4.334	5	18	1	2	0	1	67	7.7	5.97	5.02	18	2	1				Pf00017			Ptpn6	G3UXM2	WP3626	Microglia pathogen phagocytosis pathway					1	1	1.293	0.886	0.502	2.482	0.971	0.842	0.894	2.48	27.884	0.37	-0.17	-0.99	1.31	-0.04	-0.25	-0.16	1.31	4.8	0.574552	0.931709	0.582838	0.276054	0.892081	0.965875	0.953791	0.0642066	0.00548849	0.999931	0.997938	0.992214	0.811364	0.999992	0.999889	0.999945	0.473574	0.272685	73.13	86.05	97.33	47.47	47.89	55.55	71.08	138.93	51.69	18.132	17.0657	17.0657	17.0657	17.0657	17.0657	17.0657	19.7891	19.9659	26.1	35.3	20	51.9	22.7	26	22.8	51.8	722.6	20.9	92.72	54.17	84.01	6.6	19.59	24.99	64.26	137.62	16.38	77.13	3	3	3	3	3	3	3	3	3	5	25.1	21.9	104.6	42.5	11.7	34	28.4	19.2	1.4	55.7	50	49.6	18.9	27.6	21.9	16.4	27.1	25	48	22	13.6	3	320.3	50	541.8	751.2	696.4	19.4	20.1	79.4	38.3	15.3			150088																				768820		651746	1.03455e+06	886921			137177			60304.4	52520.2	251136	102111	28055	81541	68128.8	46184.2	3344.56	133654	120001	118962	45256.5	66349	52512	39277.4	65134	60053.7	115116	52760.4	32728.8	7273.52	768820	119909	1.30028e+06	1.80298e+06	1.67134e+06	46631.9	48356.5	190595	92026.2	36628.6			1																				1		1	1	1			1			n/a	n/a	Peak Found	n/a	n/a	n/a	n/a	n/a	n/a	n/a	n/a	n/a	n/a	n/a	n/a	n/a	n/a	n/a	n/a	n/a	n/a	n/a	Peak Found	n/a	High	High	Peak Found	n/a	n/a	Peak Found	n/a	n/a	n/a	n/a	Peak Found	n/a	n/a	n/a	n/a	n/a	n/a	n/a	n/a	n/a	n/a	n/a	n/a	n/a	n/a	n/a	n/a	n/a	n/a	n/a	Peak Found	n/a	High	High	Peak Found	n/a	n/a	Peak Found	n/a	n/a	Peak Found	n/a	n/a	n/a	n/a	n/a	n/a	Peak Found	High	Peak Found	1	0		0
FALSE		High	Master Protein	6326	8075792016700239911	Q9QWL7	Keratin, type I cytoskeletal 17 OS=Mus musculus OX=10090 GN=Krt17 PE=1 SV=3	MTTTIRQFTSSSSIKGSSGLGGGSSRTSCRLSGSLGAGSCRLGSASGLGSALGSNSYSSCYSFGTGSGYGGNFGGVDGLLAGGEKATMQNLNDRLASYLDKVRALEEANTELEVKIRDWYQKQAPGPARDYSAYYHTIEDLKNKILVATVDNASILLQIDNARLAADDFRTKFETEQALRMSVEADINGLRRVLDELTLARADLEMQIENLKEELAYLKKNHEEEMNALRGQVGGEINVEMDAAPGVDLSRILSEMRDQYEKMAEKNRKDAEDWFFSKTEELNREVATNSELVQSGKSEISELRRTMQALEIELQSQLSMKASLEGSLAETENRYCVQLSQIQGLIGSVEEQLAQLRCEMEQQNQEYKILLDVKTRLEQEIATYRRLLEGEDAHLTQYKPKEPVTTRQVRTIVEEVQDGKVISSREQVHQTTR	>sp|Q9QWL7|K1C17_MOUSE Keratin, type I cytoskeletal 17 OS=Mus musculus OX=10090 GN=Krt17 PE=1 SV=3	0	4.331	5	8	4	11	0	1	433	48.1	5.06	20.07	8	11	4	cell organization and biogenesis;other biological processes	plasma membrane;cytoskeleton;other cell component	other molecular function	Pf00038	[GO:0001533]; GO:0005886; GO:0016020; GO:0071944; GO:0110165; GO:0005575 [GO:0002009]; GO:0048729; GO:0060429; GO:0009653; GO:0009888; GO:0032502; GO:0048856; GO:0008150 [GO:0005198]; GO:0003674 [GO:0005737]; GO:0110165; GO:0005622; GO:0005575 [GO:0005856]; GO:0043232; GO:0043228; GO:0043229; GO:0043226; GO:0005622; GO:0110165; GO:0005575 [GO:0030307]; GO:0001558; GO:0045927; GO:0048522; GO:0040008; GO:0051128; GO:0048518; GO:0050794; GO:0050789; GO:0065007; GO:0008150 [GO:0030855]; GO:0030154; GO:0060429; GO:0048869; GO:0009888; GO:0009987; GO:0032502; GO:0048856; GO:0008150 [GO:0031069]; GO:0009653; GO:0022405; GO:0001942; GO:0048730; GO:0032502; GO:0048856; GO:0022404; GO:0042633; GO:0098773; GO:0002009; GO:0008544; GO:0008150; GO:0032501; GO:0042303; GO:0060429; GO:0043588; GO:0048729; GO:0009888; GO:0048513 [GO:0031424]; GO:0032501; GO:0030216; GO:0008150; GO:0009913; GO:0043588; GO:0030855; GO:0008544; GO:0048513; GO:0030154; GO:0060429; GO:0009888; GO:0048856; GO:0048869; GO:0032502; GO:0009987 [GO:0045095]; GO:0005882; GO:0099513; GO:0045111; GO:0099512; GO:0005856; GO:0099081; GO:0043232; GO:0099080; GO:0043228; GO:0043229; GO:0110165; GO:0043226; GO:0005622; GO:0005575 [GO:0045109]; GO:0045104; GO:0097435; GO:0007010; GO:0045103; GO:0016043; GO:0006996; GO:0009987; GO:0071840; GO:0008150 [GO:0045111]; GO:0005856; GO:0043232; GO:0043228; GO:0043229; GO:0043226; GO:0005622; GO:0110165; GO:0005575 [GO:0045727]; GO:0006417; GO:0010628; GO:0034250; GO:0051247; GO:0010608; GO:0034248; GO:0051246; GO:0010468; GO:0010557; GO:0051173; GO:0010604; GO:0051171; GO:0060255; GO:0080090; GO:0010556; GO:0031328; GO:0009893; GO:0019222; GO:0031326; GO:0009891; GO:0031325; GO:0048518; GO:0050789; GO:0009889; GO:0031323; GO:0048522; GO:0065007; GO:0050794; GO:0008150 [GO:0051798]; GO:0051094; GO:0051240; GO:0051797; GO:0048518; GO:0050793; GO:0051239; GO:0042634; GO:2000026; GO:0050789; GO:0065007; GO:0008150 [GO:0071944]; GO:0110165; GO:0005575	16667	Krt17	A2A4G6; mmu:16667; Q61783; Q9QWL7	WP572	EGFR1 signaling pathway	ENSMUSG00000035557	R-MMU-6809371	R-MMU-6805567; R-MMU-6809371	Formation of the cornified envelope	100	3	0.273	0.136	0.344	0.047	0.157	0.288	0.512	0.625	0.101	-1.87	-2.88	-1.54	-4.4	-2.67	-1.79	-0.97	-0.68	-3.3	0.145816	0.113026	0.337383	1.09968e-05	0.0387723	0.0895462	0.465187	0.943377	0.0223958	0.624238	0.650657	0.941572	0.000591622	0.291074	0.500446	0.986025	0.992927	0.393303	95.16	90.81	96.14	145	92.98	95.16	136.55	125.25	86.02	17.9517	17.9517	17.9517	18.7712	17.9517	17.9517	18.7091	18.8436	17.9517	105.7	50.9	55.3	6.6	58.9	111.8	88.4	107.8	26.9	387.7	65.35	40.11	59.32	164.57	38.66	75.65	116.06	81.7	27.51	59.07	3	3	3	3	3	3	3	3	3	5	91.4	89.5	16.1	43.1	45.5	19.4	42.9	46.8	114.8	3.2	253.6	5.6	49.9	52.6	23.3	118.8	11	94.6	28.2	357.4	74.8	222	91.3	36.6	20.7	22.8	33.9	334.3	328.1	355.3	117.5	55.1											193874									175014		216889						253522	238459	278796			99698.2	97569.8	17586.5	46949.8	49652	21134.1	46776.1	51050	125215	3442.44	276553	6073.1	54401.4	57396.8	25388.8	129539	11962.1	103134	30781.1	389680	81564.5	242048	99503.4	39882.7	22557.8	24857.6	36963	364513	357764	387362	128132	60118.8											1									1		1						1	1	1			n/a	n/a	n/a	n/a	n/a	n/a	n/a	n/a	n/a	n/a	Peak Found	n/a	n/a	n/a	n/a	n/a	n/a	n/a	n/a	Peak Found	n/a	High	n/a	High	n/a	n/a	n/a	Peak Found	Peak Found	Peak Found	n/a	n/a	n/a	n/a	n/a	n/a	n/a	n/a	n/a	n/a	n/a	n/a	Peak Found	n/a	n/a	n/a	n/a	n/a	n/a	n/a	n/a	Peak Found	n/a	High	n/a	High	n/a	n/a	n/a	Peak Found	Peak Found	Peak Found	n/a	n/a	n/a	n/a	n/a	Peak Found	n/a	n/a	Peak Found	High	n/a	Peak Found	1	0		0
FALSE		High	Master Protein	6119	7493512238017830622	Q8R5F3	ADP-ribose glycohydrolase OARD1 OS=Mus musculus OX=10090 GN=Oard1 PE=1 SV=2	MATRLNEDPEGSRITYVKGDLFACPKTDSLAHCISEDCRMGAGIAVLFKKRFGGVQELLSQQKKSGEVAVLKRDGRYIYYLITKKRASHKPTYENLQKSLEAMKSHCLKNGVTDLSMPRIGCGLDRLQWENVSAILEEVFESTDIKITVYTL	>sp|Q8R5F3|OARD1_MOUSE ADP-ribose glycohydrolase OARD1 OS=Mus musculus OX=10090 GN=Oard1 PE=1 SV=2	0	4.329	5	16	2	2	1	2	152	17.1	8.53	3.84	16	2	2	protein metabolism;other metabolic processes;stress response	nucleus;other cell component	other molecular function	Pf01661	[GO:0001883]; GO:0001882; GO:0097159; GO:0097367; GO:1901363; GO:0005488; GO:0036094; GO:0003674 [GO:0005654]; GO:0110165; GO:0031981; GO:0005575; GO:0070013; GO:0005634; GO:0043233; GO:0043229; GO:0043231; GO:0031974; GO:0043226; GO:0005622; GO:0043227 [GO:0005730]; GO:0043232; GO:0031981; GO:0043228; GO:0043229; GO:0070013; GO:0005634; GO:0043226; GO:0005622; GO:0043233; GO:0043231; GO:0110165; GO:0031974; GO:0043227; GO:0005575 [GO:0006974]; GO:0033554; GO:0006950; GO:0051716; GO:0050896; GO:0009987; GO:0008150 [GO:0042278]; GO:0009116; GO:0072521; GO:0055086; GO:1901564; GO:1901657; GO:0006725; GO:0034641; GO:0046483; GO:1901360; GO:0006139; GO:0044281; GO:0006807; GO:0071704; GO:1901135; GO:0044237; GO:0044238; GO:0008152; GO:0009987; GO:0008150 [GO:0051725]; GO:0036211; GO:0019538; GO:0043412; GO:0043170; GO:0044238; GO:1901564; GO:0071704; GO:0008152; GO:0006807; GO:0008150 [GO:0061463]; GO:0019213; GO:0016787; GO:0003824; GO:0003674 [GO:0090734]; GO:0110165; GO:0005694; GO:0005575; GO:0043232; GO:0043228; GO:0043229; GO:0043226; GO:0005622 [GO:0140291]; GO:0051725; GO:0036211; GO:0019538; GO:0043412; GO:0043170; GO:0044238; GO:1901564; GO:0071704; GO:0008152; GO:0006807; GO:0008150 [GO:0140293]; GO:0016799; GO:0140096; GO:0016798; GO:0003824; GO:0016787; GO:0003674	106821	Oard1	mmu:106821; Q3U5M3; Q8R5F3			ENSMUSG00000040771				66	0	1.069	1.267	1.305	19.06	3.121	0.968	5.336	1.58	4.869	0.1	0.34	0.38	4.25	1.64	-0.05	2.42	0.66	2.28	0.819795	0.696991	0.361638	2.31985e-05	0.100108	0.968338	0.0388884	0.271048	0.186568	0.999931	0.997938	0.958274	0.00109434	0.498764	0.999889	0.304778	0.868528	0.763839	85.01	68.04	82.4	141.54	112.29	134.6	139.23	66.55	120.95	19.2983	15.1942	15.1942	20.1645	18.9161	18.5611	19.3199	15.1942	19.1492	25.3	23.1	28.5	296.5	131.9	16.7	243	35.4	176.3	23.2	123.4	42.66	23.77	15.63	56.85	116.6	70.97	4.04	52.39	40.65	3	3	3	3	3	3	3	3	3	5	28.6	164.5	11	19.7	44.5	26.1	41	25.4	32.2	259.1	335.3	351.2	153.7	149.1	39.2	18.9	11	106.3	312.6	274.8	39.1	38.1	41.3	40	74.4	254.4	199.3	18.7	26.3	26.6	30.1	7.8		607226								737978	1.13774e+06	1.14835e+06	453881	460519				349285	880137	616951	74573.9				168788	750683	543909			37488.5			147297	845961	56726.6	101425	228639	134317	210767	130658	165500	1.33231e+06	1.72423e+06	1.80623e+06	790246	766997	201676	97083.3	56374.4	546829	1.60788e+06	1.41318e+06	201019	195908	212312	205816	382585	1.30826e+06	1.02496e+06	96008.2	135066	136561	154564	40178.8		2								1	1	1	1	2				1	2	1	1				1	2	2			1			n/a	Peak Found	n/a	n/a	n/a	n/a	n/a	n/a	n/a	Peak Found	High	Peak Found	Peak Found	Peak Found	n/a	n/a	n/a	Peak Found	Peak Found	Peak Found	Peak Found	n/a	n/a	n/a	Peak Found	Peak Found	High	n/a	n/a	Peak Found	n/a	n/a	n/a	Peak Found	n/a	n/a	n/a	n/a	n/a	n/a	n/a	Peak Found	High	Peak Found	Peak Found	Peak Found	n/a	n/a	n/a	Peak Found	Peak Found	Peak Found	Peak Found	n/a	n/a	n/a	Peak Found	Peak Found	High	n/a	n/a	Peak Found	n/a	n/a	Peak Found	n/a	n/a	High	Peak Found	Peak Found	Peak Found	n/a	High	Peak Found	1	0		0
FALSE		High	None	755;4694	-3432291516331756335	Q8K4G5-5	Isoform 5 of Actin-binding LIM protein 1 OS=Mus musculus OX=10090 GN=Ablim1	MSTRVAHPQDPHHSSEKPVIHCHKCGEPCKGEVLRVQTKHFHIKCFTCKVCGCDLAQGGFFIKNGDYLCTLDYQRMYGTRCHGCGEFVEGEVVTALGKTYHPNCFACTICKRPFPPGDRVTFNGRDCLCQLCAQPMSSSPKEASCSSNCAGCGRDIKNGQALLALDKQWHLGCFKCKSCGKVLTGEYISKDGSPYCEKDYQGLFGVKCEACHQFITGKVLEAGVTEASRTWSHIDLRWQGRSEELRAWRHSIQSLRHQSAREWFALSA	>sp|Q8K4G5-5|ABLM1_MOUSE Isoform 5 of Actin-binding LIM protein 1 OS=Mus musculus OX=10090 GN=Ablim1	0	4.329	5	7	2	3	0	0	268	29.9	8.12	2.38	7	3	2							Ablim1	Q8K4G5-5							0	0																																																																																																																																																																																																																					n/a	n/a	n/a	n/a	n/a	n/a	n/a	n/a	n/a	n/a	n/a	n/a	n/a	n/a	n/a	n/a	n/a	n/a	n/a	n/a	n/a	n/a	n/a	n/a	n/a	n/a	n/a	n/a	n/a	n/a	n/a	n/a	n/a	n/a	n/a	n/a	n/a	n/a	n/a	n/a	n/a	n/a	n/a	n/a	n/a	n/a	n/a	n/a	n/a	n/a	n/a	n/a	n/a	n/a	n/a	n/a	n/a	n/a	n/a	n/a	n/a	n/a	n/a	n/a	n/a	n/a	n/a	n/a	n/a	n/a	n/a	n/a	n/a	n/a	2	0		0
FALSE		High	None	755;4694	3522804669138632329	F6YHE5	Actin-binding LIM protein 1 (Fragment) OS=Mus musculus OX=10090 GN=Ablim1 PE=1 SV=1	XTLQLAPANAGSCFHLPVWMRMLEAPGGVAHPQDPHHSSEKPVIHCHKCGEPCKGEVLRVQTKHFHIKCFTCKVCGCDLAQGGFFIKNGDYLCTLDYQRMYGTRCHGCGEFVEGEVVTALGKTYHPNCFACTICKRPFPPGDRVTFNGRDCLCQLCAQPMSSSPKEASCSSNCAGCGRDIKNGQALLALDKQWHLGCFKCKSCGKVLTGEYISKDGSPYCEKDYQGLFGVKCEACHQFITGKVLEAGVTEASRTWSHIDLRWQGRSEELRAWRHSIQSLRHQSAREWFALSA	>tr|F6YHE5|F6YHE5_MOUSE Actin-binding LIM protein 1 (Fragment) OS=Mus musculus OX=10090 GN=Ablim1 PE=1 SV=1	0	4.329	5	7	2	3	0	0	292	32.4	8.03	2.38	7	3	2			other molecular function	Pf00412	[GO:0046872]; GO:0043169; GO:0043167; GO:0005488; GO:0003674		Ablim1	F6YHE5							6	0																																																																																																																																																																																																																					n/a	n/a	n/a	n/a	n/a	n/a	n/a	n/a	n/a	n/a	n/a	n/a	n/a	n/a	n/a	n/a	n/a	n/a	n/a	n/a	n/a	n/a	n/a	n/a	n/a	n/a	n/a	n/a	n/a	n/a	n/a	n/a	n/a	n/a	n/a	n/a	n/a	n/a	n/a	n/a	n/a	n/a	n/a	n/a	n/a	n/a	n/a	n/a	n/a	n/a	n/a	n/a	n/a	n/a	n/a	n/a	n/a	n/a	n/a	n/a	n/a	n/a	n/a	n/a	n/a	n/a	n/a	n/a	n/a	n/a	n/a	n/a	n/a	n/a	2	0		0
FALSE		High	None	662	-8159285555284432995	Q69ZN7-2	Isoform 2 of Myoferlin OS=Mus musculus OX=10090 GN=Myof	MLRVIVESATNIPKTKFGKPDPIVSVIFKDEKKKTKKVDNELNPVWNEILEFDLRGIPLDSSSSLVIVVKDFETIGQNKLIGTATVSLKDLIGDQNRSLPYKQTSLLNEKGQDTGATIDLVIGYTPPSAPHPNDPSGTSVPGMGEEEEEDQGDEDRVDGIVRGPGPKGPSGTVSEAQLARRITKGKSSRRMLSNKPQDFQIRVRVIEGRQLCGNNIRPVVKVHICGQTHRTRIKRGNNPFFDELFFYNVHITPSELMDEIISIRVYNSHSLRADCLMGEFKIDVGFVYDEPGHAVMRKWLLLNDPEDTSSGAKGYMKVSMFVLGTGDEPPPEKRDRDNDSDDVESNLLLPAGIALRWVTFMLKIYRAEDIPQMDDAFSQTVKEIFGGNADKKNLVDPFVEVSFAGKKVCTNIIERNANPEWNQVVNLQIKFPSMCEKIKLTVYDWDRLTKNDVVGTTYLYLSKIAASGGEVEDFSSSGAGAASYTATTGETEVGFVPTFGPCYLNLYGSPREYTGFPDPYDELNSGKGEGVAYRGRIFVELNTFLEKKPPEKKLEPISSDDLLVVEKYQRRRKYSLSAVFHSATMLQDVGEAIQFEVSIGNYGNKFDATCKPLASTTQYSRAVFDGNYYYYLPWAHTKPVVTLTSYWEDISHRLDAVNTLLVMAERLQSNIEAVKSGIQGKIPANQLAEVWLKLIDEVIEDTRYTLPVTEGKANVTVLDTQIRKLRSRFLSQIHEAALRMRSEATDVKSTLLEIEEWLDKLMQLTEEPQNSMPDIIIWMIRGEKRLAYARIPAHQVLYSTSGGNASGKYCGKTQTILLKYPQEKTNGPKVPVELRVNIWLGLSAVEKKFNSFAEGTFTVFAEMYENQALVFGKWGTSGLVGRHKFSDVTGKIKLKREFFLPPKGWEWEGDWVVDPERSSPR	>sp|Q69ZN7-2|MYOF_MOUSE Isoform 2 of Myoferlin OS=Mus musculus OX=10090 GN=Myof	0	4.323	5	1	1	1	0	1	921	103.4	6.19	2.17	1	1	1							Myof	Q69ZN7-2							0	0	1.239	5.79	2.372	2.886	3.07	100	4.224	2.854	29.844	0.31	2.53	1.25	1.53	1.62	6.64	2.08	1.51	4.9				0.193283		1e-17			0.00127831				0.691845		5.30367e-15			0.186601	138.17	120.84	118.83	145.85	106.3	123.32	107.69	136.78	117.96				17.8888					18.0824	3	34.3	13.4	17.1	10.2	670.5	40.7	28.4	176.7	5.9	146.42	23.25	44.51	140.53	75.53	27.84	63.12	84.91	29.6	131.69	3	3	3	3	3	3	3	3	3	5	2.1	3	43.6	37.5	23.4	34.1	10.2	23.5	13.3	17	116.4	0.5	10.1	8.3	30.4	531.2	667.3	918.5	40.5	41.9	8.2	0.5	32.2	28.3	115	213.7	175.8	35	2.4	5.9	0.3	9.9											242694					1.11296e+06	1.57165e+06	1.92915e+06							171460	364712	277556						6148.08	8790.73	129816	111585	69616.6	101479	30313.8	69951.8	39539.8	50571	346193	1385.82	30093.7	24631	90531.5	1.58008e+06	1.98495e+06	2.73194e+06	120413	124545	24391.4	1567.15	95866	84160.8	342076	635605	523036	104198	7093.25	17525.5	787.72	29487.7											1					1	1	1							1	1	1						n/a	n/a	n/a	n/a	n/a	n/a	n/a	n/a	n/a	n/a	Peak Found	n/a	n/a	n/a	n/a	Peak Found	Peak Found	High	n/a	n/a	n/a	n/a	n/a	n/a	Peak Found	Peak Found	Peak Found	n/a	n/a	n/a	n/a	n/a	n/a	n/a	n/a	n/a	n/a	n/a	n/a	n/a	n/a	n/a	Peak Found	n/a	n/a	n/a	n/a	Peak Found	Peak Found	High	n/a	n/a	n/a	n/a	n/a	n/a	Peak Found	Peak Found	Peak Found	n/a	n/a	n/a	n/a	n/a	n/a	n/a	n/a	Peak Found	n/a	High	n/a	n/a	Peak Found	n/a	1	0		0
FALSE		High	None	662	6217570569242421765	Q69ZN7-3	Isoform 3 of Myoferlin OS=Mus musculus OX=10090 GN=Myof	MLRVIVESATNIPKTKFGKPDPIVSVIFKDEKKKTKKVDNELNPVWNEILEFDLRGIPLDSSSSLVIVVKDFETIGQNKLIGTATVSLKDLIGDQNRSLPYKQTSLLNEKGQDTGATIDLVIGYTPPSAPHPNDPSGTSVPGMGEEEEEDQGDEDRVDGIVRGPGPKGPSGTVSEAQLARRITKGKSSRRMLSNKPQDFQIRVRVIEGRQLCGNNIRPVVKVHICGQTHRTRIKRGNNPFFDELFFYNVHITPSELMDEIISIRVYNSHSLRADCLMGEFKVSDSSILLSMI	>sp|Q69ZN7-3|MYOF_MOUSE Isoform 3 of Myoferlin OS=Mus musculus OX=10090 GN=Myof	0	4.323	5	4	1	1	0	1	292	32.4	7.44	2.17	4	1	1							Myof	Q69ZN7-3							0	0	1.239	5.79	2.372	2.886	3.07	100	4.224	2.854	29.844	0.31	2.53	1.25	1.53	1.62	6.64	2.08	1.51	4.9				0.193283		1e-17			0.00127831				0.691845		5.30367e-15			0.186601	138.17	120.84	118.83	145.85	106.3	123.32	107.69	136.78	117.96				17.8888					18.0824	3	34.3	13.4	17.1	10.2	670.5	40.7	28.4	176.7	5.9	146.42	23.25	44.51	140.53	75.53	27.84	63.12	84.91	29.6	131.69	3	3	3	3	3	3	3	3	3	5	2.1	3	43.6	37.5	23.4	34.1	10.2	23.5	13.3	17	116.4	0.5	10.1	8.3	30.4	531.2	667.3	918.5	40.5	41.9	8.2	0.5	32.2	28.3	115	213.7	175.8	35	2.4	5.9	0.3	9.9											242694					1.11296e+06	1.57165e+06	1.92915e+06							171460	364712	277556						6148.08	8790.73	129816	111585	69616.6	101479	30313.8	69951.8	39539.8	50571	346193	1385.82	30093.7	24631	90531.5	1.58008e+06	1.98495e+06	2.73194e+06	120413	124545	24391.4	1567.15	95866	84160.8	342076	635605	523036	104198	7093.25	17525.5	787.72	29487.7											1					1	1	1							1	1	1						n/a	n/a	n/a	n/a	n/a	n/a	n/a	n/a	n/a	n/a	Peak Found	n/a	n/a	n/a	n/a	Peak Found	Peak Found	High	n/a	n/a	n/a	n/a	n/a	n/a	Peak Found	Peak Found	Peak Found	n/a	n/a	n/a	n/a	n/a	n/a	n/a	n/a	n/a	n/a	n/a	n/a	n/a	n/a	n/a	Peak Found	n/a	n/a	n/a	n/a	Peak Found	Peak Found	High	n/a	n/a	n/a	n/a	n/a	n/a	Peak Found	Peak Found	Peak Found	n/a	n/a	n/a	n/a	n/a	n/a	n/a	n/a	Peak Found	n/a	High	n/a	n/a	Peak Found	n/a	1	0		0
FALSE		High	None	1153;1754;6636	-4367006949024252043	Q9QYR7	Acyl-coenzyme A thioesterase 3 OS=Mus musculus OX=10090 GN=Acot3 PE=1 SV=1	MHAFTTQNPNRMAPTVILEPAGGCLCDQPVHIAVRGLAPEQPVTLRSVLRDEKGALFRAHARYRADSHGELDLARTPALGGSFSGLEPMGLLWAMEPDRPFWRLIKRDVQTPFVVELEVLDGHEPDGGQRLARAVHERHFMAPGVRRVPVREGRVRATLFLPPGTGPFPGIIDLFGIGSGLLEYRASLLAGKGFAVMALAYNNYEDLPKDMDIIHLEYFEEAVTYLLSHPQVTGSGVGVLGISKGGELGFAMASFLKNITAAVIINGSISNIGGNLQYKDETVPSVGINTKRVKRTKDGLKDIVDLLNNPLEGPDQKSLIPVERSDTAFLFLVGQDDHNWKSEFYAREASKRLQAHGKEKPQIICYPETGHHIEPPYFPLCKASLNSLVGGPVIWGGEPRAHAMAQVDAWQQLQTFFHNHLDGKKKTIPAKL	>sp|Q9QYR7|ACOT3_MOUSE Acyl-coenzyme A thioesterase 3 OS=Mus musculus OX=10090 GN=Acot3 PE=1 SV=1	0	4.316	5	3	1	17	0	0	432	47.5	7.46	36.7	3	17	1	other metabolic processes	cytosol;other cytoplasmic organelle	other molecular function	Pf04775, Pf08840	[GO:0000038]; GO:0006631; GO:0032787; GO:0044255; GO:0019752; GO:0006629; GO:0044237; GO:0043436; GO:0044238; GO:0071704; GO:0008152; GO:0009987; GO:0006082; GO:0008150; GO:0044281 [GO:0001676]; GO:0006631; GO:0032787; GO:0044255; GO:0019752; GO:0006629; GO:0044237; GO:0043436; GO:0044238; GO:0071704; GO:0008152; GO:0009987; GO:0006082; GO:0008150; GO:0044281 [GO:0005777]; GO:0042579; GO:0043231; GO:0005737; GO:0043227; GO:0043229; GO:0110165; GO:0005622; GO:0043226; GO:0005575 [GO:0005829]; GO:0110165; GO:0005737; GO:0005575; GO:0005622 [GO:0006631]; GO:0032787; GO:0044255; GO:0019752; GO:0006629; GO:0044237; GO:0043436; GO:0044238; GO:0071704; GO:0008152; GO:0009987; GO:0006082; GO:0008150; GO:0044281 [GO:0006637]; GO:0009150; GO:0033875; GO:0034032; GO:0035383; GO:0043603; GO:0006163; GO:0009259; GO:0033865; GO:0072521; GO:0006790; GO:0071704; GO:0006807; GO:0009117; GO:0019693; GO:0006753; GO:0006725; GO:0034641; GO:0046483; GO:1901360; GO:1901564; GO:0044237; GO:0008152; GO:0006796; GO:0019637; GO:1901135; GO:0055086; GO:0009987; GO:0008150; GO:0006793; GO:0006139; GO:0044281; GO:0044238 [GO:0016290]; GO:0047617; GO:0016289; GO:0016790; GO:0016788; GO:0016787; GO:0003824; GO:0003674 [GO:0032788]; GO:0019752; GO:0043436; GO:0006082; GO:0044237; GO:0044281; GO:0071704; GO:0008152; GO:0009987; GO:0008150 [GO:0032789]; GO:0032787; GO:0019752; GO:0043436; GO:0006082; GO:0044237; GO:0044281; GO:0071704; GO:0008152; GO:0009987; GO:0008150 [GO:0047617]; GO:0016289; GO:0016790; GO:0016788; GO:0016787; GO:0003824; GO:0003674 [GO:0052689]; GO:0016788; GO:0016787; GO:0003824; GO:0003674 [GO:0102991]; GO:0016790; GO:0016788; GO:0016787; GO:0003824; GO:0003674	171281	Acot3	mmu:171281; Q6Q2Z7; Q9QYR7			ENSMUSG00000021228	R-MMU-9033241; R-MMU-77289	R-MMU-9033241; R-MMU-77289	Peroxisomal protein import; Mitochondrial Fatty Acid Beta-Oxidation	67	2																																																																																																																																																																																																																					n/a	n/a	n/a	n/a	n/a	n/a	n/a	n/a	n/a	n/a	n/a	n/a	n/a	n/a	n/a	n/a	n/a	n/a	n/a	n/a	n/a	n/a	n/a	n/a	n/a	n/a	n/a	n/a	n/a	n/a	n/a	n/a	n/a	n/a	n/a	n/a	n/a	n/a	n/a	n/a	n/a	n/a	n/a	n/a	n/a	n/a	n/a	n/a	n/a	n/a	n/a	n/a	n/a	n/a	n/a	n/a	n/a	n/a	n/a	n/a	n/a	n/a	n/a	n/a	n/a	n/a	n/a	n/a	n/a	n/a	n/a	n/a	n/a	n/a	3	0		0
FALSE		High	None	1153;1754;6636	-1747878663886679982	Q9QYR7-2	Isoform 2 of Acyl-coenzyme A thioesterase 3 OS=Mus musculus OX=10090 GN=Acot3	MAPTVILEPAGGCLCDQPVHIAVRGLAPEQPVTLRSVLRDEKGALFRAHARYRADSHGELDLARTPALGGSFSGLEPMGLLWAMEPDRPFWRLIKRDVQTPFVVELEVLDGHEPDGGQRLARAVHERHFMAPGVRRVPVREGRVRATLFLPPGTGPFPGIIDLFGIGSGLLEYRASLLAGKGFAVMALAYNNYEDLPKDMDIIHLEYFEEAVTYLLSHPQVTGSGVGVLGISKGGELGFAMASFLKNITAAVIINGSISNIGGNLQYKDETVPSVGINTKRVKRTKDGLKDIVDLLNNPLEGPDQKSLIPVERSDTAFLFLVGQDDHNWKSEFYAREASKRLQAHGKEKPQIICYPETGHHIEPPYFPLCKASLNSLVGGPVIWGGEPRAHAMAQVDAWQQLQTFFHNHLDGKKKTIPAKL	>sp|Q9QYR7-2|ACOT3_MOUSE Isoform 2 of Acyl-coenzyme A thioesterase 3 OS=Mus musculus OX=10090 GN=Acot3	0	4.316	5	3	1	17	0	0	421	46.2	7.24	36.7	3	17	1							Acot3	Q9QYR7-2							0	0																																																																																																																																																																																																																					n/a	n/a	n/a	n/a	n/a	n/a	n/a	n/a	n/a	n/a	n/a	n/a	n/a	n/a	n/a	n/a	n/a	n/a	n/a	n/a	n/a	n/a	n/a	n/a	n/a	n/a	n/a	n/a	n/a	n/a	n/a	n/a	n/a	n/a	n/a	n/a	n/a	n/a	n/a	n/a	n/a	n/a	n/a	n/a	n/a	n/a	n/a	n/a	n/a	n/a	n/a	n/a	n/a	n/a	n/a	n/a	n/a	n/a	n/a	n/a	n/a	n/a	n/a	n/a	n/a	n/a	n/a	n/a	n/a	n/a	n/a	n/a	n/a	n/a	3	0		0
FALSE		High	None	1153;1754;6636	1067552995292927066	Q6Q2Z6	Acyl-coenzyme A thioesterase 5 OS=Mus musculus OX=10090 GN=Acot5 PE=1 SV=2	MVPTVSLEPTGHSCWDEPLSIAVRGLAPEQPVTLRTALRDEKGALFRAHARYRADSHGELDLARTPALGGSFSGLEPMGLLWAMEPDRPFWRLIKRDVQTPFVVELEVLDGHEPDGGRLLARAVHERHFMAPGVRRVPVREGRVRATLFLPPGTGPFPGIIDLFGVGGGLLEYRASLLAGKGFAVMALAYYKYDDLPKVIDILHLEYFEEAVTYLLSHPQVKGPGVGLLGISKGAELSLSMASFLKGITAAVVINGATVNVISTLYYKEESLPGLGMHLERIKVTKDGFKDIIDILNVPLEAPDQKSLIPLERSDTAFLFLVGQDDHNWKSEFYAREASKRLQAHGKEKPQIVCYPKTGHHIEPPYIPWSIAAPHSYFDKPILLGGEPRAHAMAQVDAWQRLQTFFHKHLSGDKRPSPAKL	>sp|Q6Q2Z6|ACOT5_MOUSE Acyl-coenzyme A thioesterase 5 OS=Mus musculus OX=10090 GN=Acot5 PE=1 SV=2	0	4.316	5	3	1	17	0	0	421	46.5	7.52	36.7	3	17	1	other metabolic processes	cytosol;other cytoplasmic organelle	other molecular function	Pf04775, Pf08840	[GO:0000038]; GO:0006631; GO:0032787; GO:0044255; GO:0019752; GO:0006629; GO:0044237; GO:0043436; GO:0044238; GO:0071704; GO:0008152; GO:0009987; GO:0006082; GO:0008150; GO:0044281 [GO:0001676]; GO:0006631; GO:0032787; GO:0044255; GO:0019752; GO:0006629; GO:0044237; GO:0043436; GO:0044238; GO:0071704; GO:0008152; GO:0009987; GO:0006082; GO:0008150; GO:0044281 [GO:0005777]; GO:0042579; GO:0043231; GO:0005737; GO:0043227; GO:0043229; GO:0110165; GO:0005622; GO:0043226; GO:0005575 [GO:0005829]; GO:0110165; GO:0005737; GO:0005575; GO:0005622 [GO:0006631]; GO:0032787; GO:0044255; GO:0019752; GO:0006629; GO:0044237; GO:0043436; GO:0044238; GO:0071704; GO:0008152; GO:0009987; GO:0006082; GO:0008150; GO:0044281 [GO:0006637]; GO:0009150; GO:0033875; GO:0034032; GO:0035383; GO:0043603; GO:0006163; GO:0009259; GO:0033865; GO:0072521; GO:0006790; GO:0071704; GO:0006807; GO:0009117; GO:0019693; GO:0006753; GO:0006725; GO:0034641; GO:0046483; GO:1901360; GO:1901564; GO:0044237; GO:0008152; GO:0006796; GO:0019637; GO:1901135; GO:0055086; GO:0009987; GO:0008150; GO:0006793; GO:0006139; GO:0044281; GO:0044238 [GO:0016290]; GO:0047617; GO:0016289; GO:0016790; GO:0016788; GO:0016787; GO:0003824; GO:0003674 [GO:0032788]; GO:0019752; GO:0043436; GO:0006082; GO:0044237; GO:0044281; GO:0071704; GO:0008152; GO:0009987; GO:0008150 [GO:0032789]; GO:0032787; GO:0019752; GO:0043436; GO:0006082; GO:0044237; GO:0044281; GO:0071704; GO:0008152; GO:0009987; GO:0008150 [GO:0047617]; GO:0016289; GO:0016790; GO:0016788; GO:0016787; GO:0003824; GO:0003674 [GO:0052689]; GO:0016788; GO:0016787; GO:0003824; GO:0003674 [GO:0102991]; GO:0016790; GO:0016788; GO:0016787; GO:0003824; GO:0003674	217698	Acot5	E9QKJ5; mmu:217698; Q6Q2Z6			ENSMUSG00000042540	R-MMU-9033241; R-MMU-77289	R-MMU-9033241; R-MMU-77289	Peroxisomal protein import; Mitochondrial Fatty Acid Beta-Oxidation	67	2																																																																																																																																																																																																																					n/a	n/a	n/a	n/a	n/a	n/a	n/a	n/a	n/a	n/a	n/a	n/a	n/a	n/a	n/a	n/a	n/a	n/a	n/a	n/a	n/a	n/a	n/a	n/a	n/a	n/a	n/a	n/a	n/a	n/a	n/a	n/a	n/a	n/a	n/a	n/a	n/a	n/a	n/a	n/a	n/a	n/a	n/a	n/a	n/a	n/a	n/a	n/a	n/a	n/a	n/a	n/a	n/a	n/a	n/a	n/a	n/a	n/a	n/a	n/a	n/a	n/a	n/a	n/a	n/a	n/a	n/a	n/a	n/a	n/a	n/a	n/a	n/a	n/a	3	0		0
FALSE		High	None	1153;1754;6636	4851143546668546528	A0A1Y7VMZ4	Acyl-CoA thioesterase 3 OS=Mus musculus OX=10090 GN=Acot3 PE=1 SV=1	MHAFTTQNPNRMAPTVILEPAGGCLCDQPVHIAVRGLAPEQPVTLRSVLRDEKGALFRAHARYRADSHGELDLARTPALGGSFSGLEPMGLLWAMEPDRPFWRLIKRDVQTPFVVELEVLDGHEPDGGQRLARAVHERHFMAPGVRRVPVREGRVRATLFLPPGTGPFPGIIDLFGIGSGLLEYRASLLAGKGFAVMALAYNNYEDLPKDMDIIHLEYFEEAVTYLLSHPQVRTTTTGRASSMPERPPNACRRTGRRSPRSSATQRQATILSLLTSHCVRLP	>tr|A0A1Y7VMZ4|A0A1Y7VMZ4_MOUSE Acyl-CoA thioesterase 3 OS=Mus musculus OX=10090 GN=Acot3 PE=1 SV=1	0	4.316	5	4	1	17	0	0	282	31.2	9.04	36.7	4	17	1				Pf04775, Pf08840			Acot3	A0A1Y7VMZ4							2	0																																																																																																																																																																																																																					n/a	n/a	n/a	n/a	n/a	n/a	n/a	n/a	n/a	n/a	n/a	n/a	n/a	n/a	n/a	n/a	n/a	n/a	n/a	n/a	n/a	n/a	n/a	n/a	n/a	n/a	n/a	n/a	n/a	n/a	n/a	n/a	n/a	n/a	n/a	n/a	n/a	n/a	n/a	n/a	n/a	n/a	n/a	n/a	n/a	n/a	n/a	n/a	n/a	n/a	n/a	n/a	n/a	n/a	n/a	n/a	n/a	n/a	n/a	n/a	n/a	n/a	n/a	n/a	n/a	n/a	n/a	n/a	n/a	n/a	n/a	n/a	n/a	n/a	3	0		0
FALSE		High	None	1153;1754;6636	5189614650847474050	Q91YQ6	Acot5 protein OS=Mus musculus OX=10090 GN=Acot5 PE=2 SV=1	MVPTVSLEPTGHSCWDEPLSIAVRGLAPEQPVTLRTALRDEKGALFRAHARYRADSHGELDLARTPALGGSFSGLEPMGLLWAMEPDRPFWRLIKRDVQTPFVVELEVLDGHEPDGGRLLARAVHERHFMAPGVRRVPVREGRVRATLFLPPGTGPFPGIIDLFGVGGGLLEYRASLLAGKGFAVMALAYYKYDDLPKVIDILHLEYFEEAVTYLLSHPQVKGPGVGLLGISKGAELSLSMASFLKGITAAVVINGATVNVISTLYYKEESLPGLGMHLERIKVRTTTTGRASSMPERPPNACRRTGRRSPRLSATPKQDTTLNPLTSLGP	>tr|Q91YQ6|Q91YQ6_MOUSE Acot5 protein OS=Mus musculus OX=10090 GN=Acot5 PE=2 SV=1	0	4.316	5	3	1	17	0	0	331	36	9.14	36.7	3	17	1	other metabolic processes	other cell component	other molecular function	Pf04775, Pf08840	[GO:0005737]; GO:0110165; GO:0005622; GO:0005575 [GO:0006631]; GO:0032787; GO:0044255; GO:0019752; GO:0006629; GO:0044237; GO:0043436; GO:0044238; GO:0071704; GO:0008152; GO:0009987; GO:0006082; GO:0008150; GO:0044281 [GO:0006637]; GO:0009150; GO:0033875; GO:0034032; GO:0035383; GO:0043603; GO:0006163; GO:0009259; GO:0033865; GO:0072521; GO:0006790; GO:0071704; GO:0006807; GO:0009117; GO:0019693; GO:0006753; GO:0006725; GO:0034641; GO:0046483; GO:1901360; GO:1901564; GO:0044237; GO:0008152; GO:0006796; GO:0019637; GO:1901135; GO:0055086; GO:0009987; GO:0008150; GO:0006793; GO:0006139; GO:0044281; GO:0044238 [GO:0016790]; GO:0016788; GO:0016787; GO:0003824; GO:0003674		Acot5	Q91YQ6							51	0																																																																																																																																																																																																																					n/a	n/a	n/a	n/a	n/a	n/a	n/a	n/a	n/a	n/a	n/a	n/a	n/a	n/a	n/a	n/a	n/a	n/a	n/a	n/a	n/a	n/a	n/a	n/a	n/a	n/a	n/a	n/a	n/a	n/a	n/a	n/a	n/a	n/a	n/a	n/a	n/a	n/a	n/a	n/a	n/a	n/a	n/a	n/a	n/a	n/a	n/a	n/a	n/a	n/a	n/a	n/a	n/a	n/a	n/a	n/a	n/a	n/a	n/a	n/a	n/a	n/a	n/a	n/a	n/a	n/a	n/a	n/a	n/a	n/a	n/a	n/a	n/a	n/a	3	0		0
FALSE		High	None	1447	5504115744133389839	A0A2R8W727	Gasdermin D (Fragment) OS=Mus musculus OX=10090 GN=Gsdmd PE=1 SV=1	MPSAFEKVVKNVIKEVSGSRGDLIPVDSLRNSTSFRPYCLLNRKFSSSRFWKPRYSC	>tr|A0A2R8W727|A0A2R8W727_MOUSE Gasdermin D (Fragment) OS=Mus musculus OX=10090 GN=Gsdmd PE=1 SV=1	0	4.316	5	28	1	5	0	1	57	6.6	10.13	16.04	28	5	1				Pf04598			Gsdmd	A0A2R8W727							1	0	4.941	1.102	2.025	1.921	7.882	9.239	2.876	1.613	33.619	2.3	0.14	1.02	0.94	2.98	3.21	1.52	0.69	5.07	0.0232027				0.00841778	0.000842605			0.0030794	0.205562				0.11457	0.0231151			0.253039	112.2	136.4	101.13	97.18	137.18	127.75	97.18	120.4	97.18	17.8698				20.0794	18.8073			19.5082	45.4	17.9	32.9	31.2	46.7	195.6	46.7	21.6	545.9	16.2	82.82	100.17	30.72	40.27	148.53	72.07	20.34	78.57	33.47	93.82	3	3	3	3	3	3	3	3	3	5	30.7	36.8	126.2	2.3	14.5	38.5	31.2	26.6	16.3	25.3	14.1	33.7	15	37.8	500.9	235.9	158.5	32.6	37.8	26.2	38.6	41.8	17.5	7.7	403.8	724.9	442.4	38.2	0.6	25.5	4.8	13.2			239527												1.10789e+06	527854	398645								642857	1.32113e+06	745707						97482	116837	400791	7150.57	46056.9	122431	98942.5	84624.5	51908.6	80307.1	44809.1	106883	47798.4	120140	1.59086e+06	749402	503478	103693	120210	83198.1	122631	132851	55513.4	24580.1	1.28255e+06	2.30241e+06	1.40523e+06	121328	1883.16	81112.7	15242.4	41799.2			1												1	1	1								1	1	1						n/a	n/a	Peak Found	n/a	n/a	n/a	n/a	n/a	n/a	n/a	n/a	n/a	n/a	n/a	High	Peak Found	High	n/a	n/a	n/a	n/a	n/a	n/a	n/a	High	High	High	n/a	n/a	n/a	n/a	n/a	n/a	n/a	Peak Found	n/a	n/a	n/a	n/a	n/a	n/a	n/a	n/a	n/a	n/a	n/a	High	Peak Found	High	n/a	n/a	n/a	n/a	n/a	n/a	n/a	High	High	High	n/a	n/a	n/a	n/a	n/a	Peak Found	n/a	n/a	n/a	High	High	n/a	n/a	High	n/a	1	0		0
FALSE		High	Master Protein Candidate	3640	-8539691939023485253	D3Z285	NFU1 iron-sulfur cluster scaffold (Fragment) OS=Mus musculus OX=10090 GN=Nfu1 PE=1 SV=2	MAAAERAWGAAVGVVRLCRRFCHVATPHTFKKQPLHQYVRRPLFPLRAPLCNTVRFMFIQTQDTPNPNSLKFIPGKPVLETRTMDFPTPAAAFRSPLARQSARDLNSDPRACVPCTFSAEAVSPALLEAGHKLTVHLKMASNSSCLHFLGVGITDVSHFTQLELRFSRTTERQLFRIEGVKSVFFGPDFITVTKENEELDWNLLKPDIYATIMDFFASGLPLVTEETPPPPGEAGSSEEDDEVVAMIKELLDTRI	>tr|D3Z285|D3Z285_MOUSE NFU1 iron-sulfur cluster scaffold (Fragment) OS=Mus musculus OX=10090 GN=Nfu1 PE=1 SV=2	0	4.314	5	4	1	1	0	1	255	28.4	7.14	2.26	4	1	1				Pf08712			Nfu1	D3Z285							1	0	2.211	0.958	0.595	0.423	0.555	0.062	1.887	0.056	0.087	1.14	-0.06	-0.75	-1.24	-0.85	-4.01	0.92	-4.15	-3.53	0.117928	0.721796	0.961204	0.135882	0.427885	9.66111e-05	0.343812	0.00493586	0.0134981	0.550122	0.997938	0.999975	0.579171	0.98086	0.00458859	0.889108	0.101855	0.353281	71.26	108.63	97.15	135.32	73.71	74.69	103.39	91.07	66.7	21.2636	20.3551	20.7675	20.5398	20.5912	19.8699	20.6155	19.8699	19.8699	299.5	96.4	88.6	54.5	111	12.6	189.8	6.7	12.2	128.8	39.38	83.84	83.62	124.04	72	53.31	94.01	55.27	29.12	68.04	3	3	3	3	3	3	3	3	3	5	243.7	389.3	181	242	78.4	50.2	72.1	8.4	119.3	1.3	44.4	180.5	90.3	13.3	111.2	3.5	10.2	12.4	59.8	154.5	468.8	11.9	5.5	4.5	12.9	7.1	9.9	200.5	212.3	104.8	81.9	14	1.55941e+06	2.61086e+06	1.0108e+06	1.31718e+06	383033	262236	672669		1016238		290570	1.10337e+06	533775		723522				306072	648321	1.86701e+06							1.30268e+06	1321939	704794	487802		2.27695e+06	3.63734e+06	1.69134e+06	2.26135e+06	732688	468782	673330	78108.1	1.11453e+06	12540.4	414486	1.68667e+06	843986	124322	1.03893e+06	32787.8	95705.7	116265	559147	1.44353e+06	4.38012e+06	111606	51145.7	42191.1	120750	66427.5	92669.1	1.87299e+06	1.98333e+06	979247	765114	130840	1	1	1	1	1	1	1		1		1	1	1		1				1	1	1							1	1	1	1		Peak Found	High	Peak Found	Peak Found	Peak Found	Peak Found	Peak Found	n/a	Peak Found	n/a	Peak Found	Peak Found	Peak Found	n/a	Peak Found	n/a	n/a	n/a	Peak Found	Peak Found	Peak Found	n/a	n/a	n/a	n/a	n/a	n/a	Peak Found	Peak Found	Peak Found	Peak Found	n/a	Peak Found	High	Peak Found	Peak Found	Peak Found	Peak Found	Peak Found	n/a	Peak Found	n/a	Peak Found	Peak Found	Peak Found	n/a	Peak Found	n/a	n/a	n/a	Peak Found	Peak Found	Peak Found	n/a	n/a	n/a	n/a	n/a	n/a	Peak Found	Peak Found	Peak Found	Peak Found	n/a	High	Peak Found	Peak Found	Peak Found	Peak Found	n/a	Peak Found	n/a	n/a	Peak Found	1	0		0
FALSE		High	Master Protein Candidate	3640	-6011923378805297467	Q9QZ23	NFU1 iron-sulfur cluster scaffold homolog, mitochondrial OS=Mus musculus OX=10090 GN=Nfu1 PE=1 SV=2	MAAAERAWGAAVGVVRLCRRFCHVATPHTFKKQPLHQYVRRPLFPLRAPLCNTVRFMFIQTQDTPNPNSLKFIPGKPVLETRTMDFPTPAAAFRSPLARQLFRIEGVKSVFFGPDFITVTKENEELDWNLLKPDIYATIMDFFASGLPLVTEETPPPPGEAGSEEDDEVVAMIKELLDTRIRPTVQEDGGDVIYRGFEDGIVRLKLQGSCTSCPSSIITLKSGIQNMLQFYIPEVEGVEQVMDDDESDEKEANSS	>sp|Q9QZ23|NFU1_MOUSE NFU1 iron-sulfur cluster scaffold homolog, mitochondrial OS=Mus musculus OX=10090 GN=Nfu1 PE=1 SV=2	0	4.314	5	4	1	1	0	1	255	28.5	5.03	2.26	4	1	1	cell organization and biogenesis;protein metabolism;other metabolic processes	cytosol;nucleus	other molecular function	Pf01106, Pf08712	[GO:0005506]; GO:0046914; GO:0046872; GO:0043169; GO:0043167; GO:0005488; GO:0003674 [GO:0005634]; GO:0043231; GO:0043227; GO:0043229; GO:0043226; GO:0005622; GO:0110165; GO:0005575 [GO:0005654]; GO:0110165; GO:0031981; GO:0005575; GO:0070013; GO:0005634; GO:0043233; GO:0043229; GO:0043231; GO:0031974; GO:0043226; GO:0005622; GO:0043227 [GO:0005829]; GO:0110165; GO:0005737; GO:0005575; GO:0005622 [GO:0016226]; GO:0006790; GO:0031163; GO:0044237; GO:0022607; GO:0008152; GO:0009987; GO:0016043; GO:0044085; GO:0008150; GO:0071840 [GO:0051539]; GO:0051536; GO:0051540; GO:0005488; GO:0003674 [GO:0097428]; GO:0051604; GO:0019538; GO:0010467; GO:0043170; GO:0044238; GO:1901564; GO:0009059; GO:0071704; GO:0008152; GO:0006807; GO:0044249; GO:1901576; GO:0008150; GO:0009058; GO:0044237; GO:0009987	56748	Nfu1	mmu:56748; Q3ULE0; Q6VNZ7; Q8CF80; Q9D1B7; Q9QZ23			ENSMUSG00000029993				51	0	2.211	0.958	0.595	0.423	0.555	0.062	1.887	0.056	0.087	1.14	-0.06	-0.75	-1.24	-0.85	-4.01	0.92	-4.15	-3.53	0.117928	0.721796	0.961204	0.135882	0.427885	9.66111e-05	0.343812	0.00493586	0.0134981	0.550122	0.997938	0.999975	0.579171	0.98086	0.00458859	0.889108	0.101855	0.353281	71.26	108.63	97.15	135.32	73.71	74.69	103.39	91.07	66.7	21.2636	20.3551	20.7675	20.5398	20.5912	19.8699	20.6155	19.8699	19.8699	299.5	96.4	88.6	54.5	111	12.6	189.8	6.7	12.2	128.8	39.38	83.84	83.62	124.04	72	53.31	94.01	55.27	29.12	68.04	3	3	3	3	3	3	3	3	3	5	243.7	389.3	181	242	78.4	50.2	72.1	8.4	119.3	1.3	44.4	180.5	90.3	13.3	111.2	3.5	10.2	12.4	59.8	154.5	468.8	11.9	5.5	4.5	12.9	7.1	9.9	200.5	212.3	104.8	81.9	14	1.55941e+06	2.61086e+06	1.0108e+06	1.31718e+06	383033	262236	672669		1016238		290570	1.10337e+06	533775		723522				306072	648321	1.86701e+06							1.30268e+06	1321939	704794	487802		2.27695e+06	3.63734e+06	1.69134e+06	2.26135e+06	732688	468782	673330	78108.1	1.11453e+06	12540.4	414486	1.68667e+06	843986	124322	1.03893e+06	32787.8	95705.7	116265	559147	1.44353e+06	4.38012e+06	111606	51145.7	42191.1	120750	66427.5	92669.1	1.87299e+06	1.98333e+06	979247	765114	130840	1	1	1	1	1	1	1		1		1	1	1		1				1	1	1							1	1	1	1		Peak Found	High	Peak Found	Peak Found	Peak Found	Peak Found	Peak Found	n/a	Peak Found	n/a	Peak Found	Peak Found	Peak Found	n/a	Peak Found	n/a	n/a	n/a	Peak Found	Peak Found	Peak Found	n/a	n/a	n/a	n/a	n/a	n/a	Peak Found	Peak Found	Peak Found	Peak Found	n/a	Peak Found	High	Peak Found	Peak Found	Peak Found	Peak Found	Peak Found	n/a	Peak Found	n/a	Peak Found	Peak Found	Peak Found	n/a	Peak Found	n/a	n/a	n/a	Peak Found	Peak Found	Peak Found	n/a	n/a	n/a	n/a	n/a	n/a	Peak Found	Peak Found	Peak Found	Peak Found	n/a	High	Peak Found	Peak Found	Peak Found	Peak Found	n/a	Peak Found	n/a	n/a	Peak Found	1	0		0
FALSE		High	Master Protein	3640	611058857376271470	A0A0N4SUH8	NFU1 iron-sulfur cluster scaffold homolog, mitochondrial OS=Mus musculus OX=10090 GN=Nfu1 PE=1 SV=1	MAAAERAWGAAVGVVRLCRRFCHVATPHTFKKQPLHQYVRRPLFPLRAPLCNTVRFMFIQTQDTPNPNSLKFIPGKPVLETRTMDFPTPAAAFRSPLARQLFRIEGVKSVFFGPDFITVTKENEELDWNLLKPDIYATIMDFFASGLPLVTEETPPPPGEAGSSEEDDEVVAMIKELLDTRIRPTVQEDGGDVIYRGFEDGIVRLKLQGSCTSCPSSIITLKSGIQNMLQFYIPEVEGVEQVMDDDESDEKEANSS	>tr|A0A0N4SUH8|A0A0N4SUH8_MOUSE NFU1 iron-sulfur cluster scaffold homolog, mitochondrial OS=Mus musculus OX=10090 GN=Nfu1 PE=1 SV=1	0	4.314	5	4	1	1	0	1	256	28.6	5.03	2.26	4	1	1	cell organization and biogenesis;other metabolic processes	cytosol;mitochondrion;nucleus	other molecular function	Pf01106, Pf08712	[GO:0005506]; GO:0046914; GO:0046872; GO:0043169; GO:0043167; GO:0005488; GO:0003674 [GO:0005654]; GO:0110165; GO:0031981; GO:0005575; GO:0070013; GO:0005634; GO:0043233; GO:0043229; GO:0043231; GO:0031974; GO:0043226; GO:0005622; GO:0043227 [GO:0005739]; GO:0043231; GO:0005737; GO:0043227; GO:0043229; GO:0110165; GO:0005622; GO:0043226; GO:0005575 [GO:0005829]; GO:0110165; GO:0005737; GO:0005575; GO:0005622 [GO:0016226]; GO:0006790; GO:0031163; GO:0044237; GO:0022607; GO:0008152; GO:0009987; GO:0016043; GO:0044085; GO:0008150; GO:0071840 [GO:0051539]; GO:0051536; GO:0051540; GO:0005488; GO:0003674		Nfu1	A0A0N4SUH8							39	0	2.211	0.958	0.595	0.423	0.555	0.062	1.887	0.056	0.087	1.14	-0.06	-0.75	-1.24	-0.85	-4.01	0.92	-4.15	-3.53	0.117928	0.721796	0.961204	0.135882	0.427885	9.66111e-05	0.343812	0.00493586	0.0134981	0.550122	0.997938	0.999975	0.579171	0.98086	0.00458859	0.889108	0.101855	0.353281	71.26	108.63	97.15	135.32	73.71	74.69	103.39	91.07	66.7	21.2636	20.3551	20.7675	20.5398	20.5912	19.8699	20.6155	19.8699	19.8699	299.5	96.4	88.6	54.5	111	12.6	189.8	6.7	12.2	128.8	39.38	83.84	83.62	124.04	72	53.31	94.01	55.27	29.12	68.04	3	3	3	3	3	3	3	3	3	5	243.7	389.3	181	242	78.4	50.2	72.1	8.4	119.3	1.3	44.4	180.5	90.3	13.3	111.2	3.5	10.2	12.4	59.8	154.5	468.8	11.9	5.5	4.5	12.9	7.1	9.9	200.5	212.3	104.8	81.9	14	1.55941e+06	2.61086e+06	1.0108e+06	1.31718e+06	383033	262236	672669		1016238		290570	1.10337e+06	533775		723522				306072	648321	1.86701e+06							1.30268e+06	1321939	704794	487802		2.27695e+06	3.63734e+06	1.69134e+06	2.26135e+06	732688	468782	673330	78108.1	1.11453e+06	12540.4	414486	1.68667e+06	843986	124322	1.03893e+06	32787.8	95705.7	116265	559147	1.44353e+06	4.38012e+06	111606	51145.7	42191.1	120750	66427.5	92669.1	1.87299e+06	1.98333e+06	979247	765114	130840	1	1	1	1	1	1	1		1		1	1	1		1				1	1	1							1	1	1	1		Peak Found	High	Peak Found	Peak Found	Peak Found	Peak Found	Peak Found	n/a	Peak Found	n/a	Peak Found	Peak Found	Peak Found	n/a	Peak Found	n/a	n/a	n/a	Peak Found	Peak Found	Peak Found	n/a	n/a	n/a	n/a	n/a	n/a	Peak Found	Peak Found	Peak Found	Peak Found	n/a	Peak Found	High	Peak Found	Peak Found	Peak Found	Peak Found	Peak Found	n/a	Peak Found	n/a	Peak Found	Peak Found	Peak Found	n/a	Peak Found	n/a	n/a	n/a	Peak Found	Peak Found	Peak Found	n/a	n/a	n/a	n/a	n/a	n/a	Peak Found	Peak Found	Peak Found	Peak Found	n/a	High	Peak Found	Peak Found	Peak Found	Peak Found	n/a	Peak Found	n/a	n/a	Peak Found	1	0		0
FALSE		High	None	1005;5202	-2979885782776200074	Q924D1	Cytochrome P450 CYP2J9 OS=Mus musculus OX=10090 GN=Cyp2j9 PE=1 SV=1	MLAAAGSLVAAIWAALHLRILLLSAVTFLFLADFLKNRRPKNYPPGPMRLPFVGCLFHLDPKQPHLSLQQFVKKYGNVLSLDFANIPSVVITGMPLIKEIFTQMEHNFMNRPVTLLRKHLFNKNGLIFSSDQTWKEQRRFALMTLRNFGLGKRSLEERIQEEAHYLVEAIRDEGGQPFDPHFNISNAVSNIICSITFGERFDYHDSQFQEMLRLLDEAMCLESSMMCQLYNIFPRILQYLPGSHQTLFRNWRKLQLFVSDIVNNHRRDWDPDEPRDFIDAFLTEMTKYPDKTTTSFNEENLICSTLDLFFAGTETTSTTLRWALLCMALYPEVQEKMQAEIDRVIGQARQPNLADRDSMPYTNAVIHEVQRMGNIIPFNVPREVAVDTQLAGFNLPKGIMVLSNLTALHRDPSEWTTPDTFNPEHFLENGQFKKRESFLPFSMGKRACLGEQLARSELFIFITTLFQKFTFKPPVNEKLSLQFRMAATVSPVSHRLCAIPRL	>tr|Q924D1|Q924D1_MOUSE Cytochrome P450 CYP2J9 OS=Mus musculus OX=10090 GN=Cyp2j9 PE=1 SV=1	0	4.314	5	2	1	8	0	0	502	57.9	7.75	22.75	2	8	1	other metabolic processes	other membranes;ER/Golgi;other cell component	other molecular function	Pf00067	[GO:0005506]; GO:0046914; GO:0046872; GO:0043169; GO:0043167; GO:0005488; GO:0003674 [GO:0005737]; GO:0110165; GO:0005622; GO:0005575 [GO:0005783]; GO:0043231; GO:0005737; GO:0012505; GO:0043227; GO:0043229; GO:0110165; GO:0005622; GO:0043226; GO:0005575 [GO:0006082]; GO:0044237; GO:0044281; GO:0071704; GO:0008152; GO:0009987; GO:0008150 [GO:0006690]; GO:0019752; GO:0043436; GO:0006082; GO:0044237; GO:0044281; GO:0071704; GO:0008152; GO:0009987; GO:0008150 [GO:0006805]; GO:0044237; GO:0071466; GO:0008152; GO:0009987; GO:0009410; GO:0070887; GO:0008150; GO:0042221; GO:0051716; GO:0050896 [GO:0008392]; GO:0008391; GO:0004497; GO:0016705; GO:0016491; GO:0003824; GO:0003674 [GO:0008404]; GO:0008392; GO:0008391; GO:0004497; GO:0016705; GO:0016491; GO:0003824; GO:0003674 [GO:0008405]; GO:0008392; GO:0008391; GO:0004497; GO:0016705; GO:0016491; GO:0003824; GO:0003674 [GO:0016020]; GO:0110165; GO:0005575 [GO:0016712]; GO:0004497; GO:0016705; GO:0016491; GO:0003824; GO:0003674 [GO:0016853]; GO:0003824; GO:0003674 [GO:0019373]; GO:0019369; GO:0001676; GO:0006690; GO:0033559; GO:0120254; GO:0006631; GO:0019752; GO:0071704; GO:0032787; GO:0044255; GO:0043436; GO:0008152; GO:0006629; GO:0044237; GO:0006082; GO:0008150; GO:0044238; GO:0009987; GO:0044281 [GO:0020037]; GO:0046906; GO:0097159; GO:0005488; GO:0003674 [GO:0043231]; GO:0043227; GO:0043229; GO:0043226; GO:0005622; GO:0110165; GO:0005575 [GO:0043651]; GO:0001676; GO:0033559; GO:0120254; GO:0006631; GO:0071704; GO:0032787; GO:0044255; GO:0008152; GO:0019752; GO:0006629; GO:0044237; GO:0008150; GO:0043436; GO:0044238; GO:0009987; GO:0006082; GO:0044281 [GO:0071614]; GO:0004497; GO:0016705; GO:0016491; GO:0003824; GO:0003674		Cyp2j9	mmu:74519; Q924D1							61	0																																																																																																																																																																																																																					n/a	n/a	n/a	n/a	n/a	n/a	n/a	n/a	n/a	n/a	n/a	n/a	n/a	n/a	n/a	n/a	n/a	n/a	n/a	n/a	n/a	n/a	n/a	n/a	n/a	n/a	n/a	n/a	n/a	n/a	n/a	n/a	n/a	n/a	n/a	n/a	n/a	n/a	n/a	n/a	n/a	n/a	n/a	n/a	n/a	n/a	n/a	n/a	n/a	n/a	n/a	n/a	n/a	n/a	n/a	n/a	n/a	n/a	n/a	n/a	n/a	n/a	n/a	n/a	n/a	n/a	n/a	n/a	n/a	n/a	n/a	n/a	n/a	n/a	2	0		0
FALSE		High	None	276	-3749140347483150322	F7A465	Heterogeneous nuclear ribonucleoprotein D (Fragment) OS=Mus musculus OX=10090 GN=Hnrnpd PE=1 SV=1	FCFITFKEEEPVKKIMEKKYHNVGLSKCEIKVAMSKEQYQQQQQWGSRGGFAGRARGRGGGPSQNWNQGYSNYWNQGYGNYGYNSQGYGGYGGYDYTGYNNYYGYGDYSNQQSGYGKVSRRGGHQNSYKPY	>tr|F7A465|F7A465_MOUSE Heterogeneous nuclear ribonucleoprotein D (Fragment) OS=Mus musculus OX=10090 GN=Hnrnpd PE=1 SV=1	0	4.311	5	9	1	3	0	1	131	15	9.35	4.09	9	3	1							Hnrnpd	F7A465							0	0	1.759	0.302	0.615	1.578	3.868	0.928	1.664	0.259	3.237	0.81	-1.73	-0.7	0.66	1.95	-0.11	0.73	-1.95	1.69	0.338891	0.265436	0.776369	0.597886	0.055563	0.983106	0.555277	0.145543	0.331821	0.906002	0.81463	0.999634	0.999828	0.36175	0.999889	0.999945	0.705121	0.912849	66.12	127.59	84.27	130.33	68.86	131.74	128.81	101.51	103.55	17.9268	16.9591	16.9591	18.2723	18.6737	18.2389	18.0566	16.9591	18.7875	100.9	14.2	35.1	127.7	227.7	66.7	134.7	20.8	191.2	81	34.78	108.93	29.78	79.93	39.08	76.43	79.98	63.43	83.1	72.06	3	3	3	3	3	3	3	3	3	5	79.1	154.6	101.2	14.3	1.1	41.6	31.7	54	35.2	8.3	128.1	150.3	228.3	168.1	361	66.9	19.2	127.9	165	9.5	135	20.8	8.3	35.7	64.2	191.7	446.3	2.3	81.2	87.9	43.5	137.9	109083	223463	121775								180802	197978	290745	203298	506269			181950	181943		115907					221546	476943		108954	127406		193300	159276	311319	203761	28732.9	2163.67	83844.9	63871.5	108780	70838.5	16708.4	257906	302639	459716	338595	726973	134766	38591.2	257665	332382	19101.5	271926	41912.2	16791.7	71977.5	129330	386101	898766	4632.78	163466	177019	87547.2	277630	1	1	1								1	1	1	1	1			1	1		1					1	1		1	1		1	Peak Found	Peak Found	Peak Found	n/a	n/a	n/a	n/a	n/a	n/a	n/a	Peak Found	Peak Found	Peak Found	High	Peak Found	High	High	Peak Found	Peak Found	n/a	Peak Found	n/a	n/a	n/a	n/a	Peak Found	Peak Found	n/a	Peak Found	Peak Found	n/a	Peak Found	Peak Found	Peak Found	Peak Found	n/a	n/a	n/a	n/a	n/a	n/a	n/a	Peak Found	Peak Found	Peak Found	High	Peak Found	High	High	Peak Found	Peak Found	n/a	Peak Found	n/a	n/a	n/a	n/a	Peak Found	Peak Found	n/a	Peak Found	Peak Found	n/a	Peak Found	Peak Found	n/a	n/a	Peak Found	High	High	Peak Found	n/a	Peak Found	Peak Found	1	0		0
FALSE		High	None	5489	8240617109745056059	Q3UKJ7-2	Isoform 2 of WD40 repeat-containing protein SMU1 OS=Mus musculus OX=10090 GN=Smu1	MSIEIESSDVIRLIMQYLKENSLHRALATLQEETTVSLNTVDSIESFVADINSGHWDTVLQAIQSLKLPDKTLIDLYEQVVLELIELRELGAARSLLRQTDPMIMLKQTQPERYIHLENLLARSYFDPREAYPDGSSKEKRRAAIAQALAGEVSVVPPSRLMALLGQALKWQQHQGLLPPGMTIDLFRGKAAVKDVEEEKFPTQLSRHIKFGQKSHVECARFSPDGQYLVTGSVDGFIEVWNFTTGKIRKDLKYQAQDNFMMMDDAVLCMCFSRDTEMLATGAQDGKIKVWKIQSGQCLRRFERAHSKGVTCLSFSKDSSQILSASFDQTIR	>sp|Q3UKJ7-2|SMU1_MOUSE Isoform 2 of WD40 repeat-containing protein SMU1 OS=Mus musculus OX=10090 GN=Smu1	0	4.31	5	3	1	3	0	1	332	37.5	6.65	9.84	3	3	1							Smu1	Q3UKJ7-2							0	0	0.436	1.416	0.357	0.891	1.165	1.13	2.205	0.498	8.494	-1.2	0.5	-1.48	-0.17	0.22	0.18	1.14	-1.01	3.09	0.357412	0.830999	0.281618	0.829582	0.717244	0.707292	0.355413	0.599798	0.0546207	0.929013	0.997938	0.904154	0.999828	0.999992	0.999889	0.899463	0.961171	0.505188	108.11	101.67	115.36	110.82	117.3	59.54	118.06	109.49	66.24	16.7763	17.8223	16.7763	17.5032	16.7763	16.7763	19.4293	16.7763	18.9094	17.3	68.8	14.2	56	73.3	71.1	87.5	29.4	519.6	62.9	102.06	79.43	105.73	62.9	72.41	30.14	141.23	79.27	16.46	70.8	3	3	3	3	3	3	3	3	3	5	12.9	14.1	71.6	22.9	131.6	56	46.4	11.5	5.1	73.1	45.6	16.4	7.9	59.6	69.1	57.8	65.1	34.7	41.7	71.1	801.6	6.1	23.9	46.3	436.4	422.6	318.3	92.9	3.2	51.4	51.1	32.3					119510					73528.5											593747				380142	421347	293509	112248					22435.8	24471.9	124360	39742	228607	97277	80693.2	20030.6	8907.34	127014	79173.1	28579.3	13643.8	103581	120014	100448	113091	60379.5	72488.5	123614	1.39297e+06	10536.5	41523.7	80375.8	758412	734305	553097	161390	5532.02	89282.7	88883.4	56066.2					1					1											1				1	1	1	1					n/a	n/a	n/a	n/a	Peak Found	n/a	n/a	n/a	n/a	Peak Found	n/a	n/a	n/a	n/a	n/a	n/a	n/a	n/a	n/a	n/a	High	n/a	n/a	n/a	Peak Found	High	High	Peak Found	n/a	n/a	n/a	n/a	n/a	n/a	n/a	n/a	Peak Found	n/a	n/a	n/a	n/a	Peak Found	n/a	n/a	n/a	n/a	n/a	n/a	n/a	n/a	n/a	n/a	High	n/a	n/a	n/a	Peak Found	High	High	Peak Found	n/a	n/a	n/a	n/a	n/a	Peak Found	n/a	Peak Found	n/a	n/a	High	n/a	High	Peak Found	1	0		0
FALSE		High	Master Protein	2085	-3590043474060603263	Q3UK02	39S ribosomal protein L9, mitochondrial OS=Mus musculus OX=10090 GN=Mrpl9 PE=1 SV=1	MAASVAPGVRTLWWAGAAWLRQGGIRELFRPRIEGSTPGRDFSLSHYQSTVIVERWWKVPLAGEGRKPHLHRRHRVYKLVEDTKHRPKDNLELILTQSVDEIGVRGDLVSVKKSVGRNKLLSQGLAVYASPENRKLFEEEKSLRREGKLEKIQTKAGEATVKFLRSCHLEVGMKNNVKWELNPEIVARHFFKNLGVVVAPHALRLPEEPITRWGEYWCDVTTRGHQGIRNRTITRLKMEANMEADRKKILILCGFQQPQVAKTFTRLE	>tr|Q3UK02|Q3UK02_MOUSE 39S ribosomal protein L9, mitochondrial OS=Mus musculus OX=10090 GN=Mrpl9 PE=1 SV=1	0	4.309	5	7	1	1	0	1	268	30.8	10.08	2.88	7	1	1	protein metabolism;other metabolic processes	mitochondrion;translational apparatus	other molecular function	Pf01281	[GO:0003735]; GO:0005198; GO:0003674 [GO:0005762]; GO:0000315; GO:0098798; GO:0005761; GO:0015934; GO:0000313; GO:0032991; GO:0005739; GO:0005759; GO:0044391; GO:0005840; GO:0043226; GO:0005575; GO:0043231; GO:0005737; GO:0070013; GO:1990904; GO:0043232; GO:0110165; GO:0043227; GO:0043229; GO:0005622; GO:0043233; GO:0043228; GO:0031974 [GO:0006412]; GO:0009059; GO:0019538; GO:0043043; GO:0010467; GO:0043170; GO:0044249; GO:1901576; GO:0044238; GO:1901564; GO:0006518; GO:0043604; GO:1901566; GO:0071704; GO:0009058; GO:0044237; GO:0008152; GO:0006807; GO:0043603; GO:0044271; GO:0009987; GO:0008150; GO:0034641		Mrpl9	Q3UK02							52	0	6.688	1.709	0.911	2.737	1.787	3.325	2.498	0.58	1.239	2.74	0.77	-0.13	1.45	0.84	1.73	1.32	-0.79	0.31	0.000624413	0.807027	0.858607	0.204457	0.373439	0.068725	0.196537	0.868619	0.934853	0.0142901	0.997938	0.999634	0.714265	0.946715	0.430388	0.711898	0.983934	0.999885	94.5	87.39	109.48	122.95	145.3	98.09	138.75	117.07	93.9	19.0454	18.1957	18.6174	19.7386	18.9456	18.9254	20.0149	17.4948	18.0304	260.9	91.1	49.5	63.1	97.1	225.6	57.6	39.4	61.3	54.4	35.47	40.77	90.86	125.74	139.32	55.62	150.25	88.84	21.16	89.05	3	3	3	3	3	3	3	3	3	5	305.1	169.3	175	61.1	32	78	33.2	8.2	81.4	32.8	335.8	42.3	3.2	437.8	65.2	151.7	41	151.3	545.1	38.6	14.5	26.5	42.6	1.3	56.5	41.1	38.8	90.6	15.5	2.3	36.5	45.6	612622	356342	306690	104363		127890			217467		690106			770658	133024	313186	95249.4	313319	874770						83026.5			184695					894515	496441	513174	179172	93863.5	228620	97439.8	23993.4	238501	96275.8	984406	124053	9480.03	1.28354e+06	191015	444635	120298	443703	1.59807e+06	113212	42538.3	77560.5	124950	3747.81	165644	120595	113689	265554	45329.8	6886.18	106919	133740	1	1	1	1		1			1		1			1	1	1	1	1	1						1			1					High	Peak Found	Peak Found	Peak Found	n/a	Peak Found	n/a	n/a	Peak Found	n/a	Peak Found	n/a	n/a	Peak Found	Peak Found	Peak Found	Peak Found	Peak Found	Peak Found	n/a	n/a	n/a	n/a	n/a	Peak Found	n/a	n/a	Peak Found	n/a	n/a	n/a	n/a	High	Peak Found	Peak Found	Peak Found	n/a	Peak Found	n/a	n/a	Peak Found	n/a	Peak Found	n/a	n/a	Peak Found	Peak Found	Peak Found	Peak Found	Peak Found	Peak Found	n/a	n/a	n/a	n/a	n/a	Peak Found	n/a	n/a	Peak Found	n/a	n/a	n/a	n/a	High	Peak Found	Peak Found	Peak Found	Peak Found	Peak Found	Peak Found	n/a	Peak Found	Peak Found	1	0		0
FALSE		High	Master Protein Candidate	2085	3577119979206221830	Q99N94	Large ribosomal subunit protein bL9m OS=Mus musculus OX=10090 GN=Mrpl9 PE=1 SV=2	MAASVAPGVRTLWWAGAAWLRQGGIRELFRPRIEGSTPGRDFSLSHYQSTVIVERWWKVPLAGEGRKPHLHRRHRVYKLVEDTKHRPKDNLELILTQSVDEIGVRGDLVSVKKSVGRNKLLSQGLAVYASPENRKLFEEEKSLRREGKLEKIQTKAGEATVKFLRSCHLEVGMKNNVKWELNPEIVARHFFKNLGVVVAPHALRLPEEPITRWGEYWCDVTVNGLDTVRVPMSVVLFQKPKTKRYKHWLAQQAAKSVAPTNPQAV	>sp|Q99N94|RM09_MOUSE Large ribosomal subunit protein bL9m OS=Mus musculus OX=10090 GN=Mrpl9 PE=1 SV=2	0	4.309	5	8	1	1	0	1	265	30.2	10.08	2.88	8	1	1	protein metabolism;other metabolic processes	other membranes;mitochondrion;translational apparatus	other molecular function	Pf01281	[GO:0003735]; GO:0005198; GO:0003674 [GO:0005743]; GO:0019866; GO:0031966; GO:0031090; GO:0031967; GO:0005740; GO:0016020; GO:0043227; GO:0031975; GO:0043229; GO:0005739; GO:0110165; GO:0043226; GO:0005622; GO:0043231; GO:0005737; GO:0005575 [GO:0005762]; GO:0000315; GO:0098798; GO:0005761; GO:0015934; GO:0000313; GO:0032991; GO:0005739; GO:0005759; GO:0044391; GO:0005840; GO:0043226; GO:0005575; GO:0043231; GO:0005737; GO:0070013; GO:1990904; GO:0043232; GO:0110165; GO:0043227; GO:0043229; GO:0005622; GO:0043233; GO:0043228; GO:0031974 [GO:0032543]; GO:0006412; GO:0140053; GO:0009059; GO:0019538; GO:0043043; GO:0010467; GO:0043170; GO:0044249; GO:1901576; GO:0044238; GO:1901564; GO:0006518; GO:0043604; GO:1901566; GO:0071704; GO:0009058; GO:0044237; GO:0008152; GO:0006807; GO:0043603; GO:0044271; GO:0009987; GO:0008150; GO:0034641	78523	Mrpl9	mmu:78523; Q3TSJ0; Q8BQZ2; Q99N94			ENSMUSG00000028140	R-MMU-5389840; R-MMU-5419276	R-MMU-5389840; R-MMU-5419276	Mitochondrial translation elongation; Mitochondrial translation termination	62	2	6.688	1.709	0.911	2.737	1.787	3.325	2.498	0.58	1.239	2.74	0.77	-0.13	1.45	0.84	1.73	1.32	-0.79	0.31	0.000624413	0.807027	0.858607	0.204457	0.373439	0.068725	0.196537	0.868619	0.934853	0.0142901	0.997938	0.999634	0.714265	0.946715	0.430388	0.711898	0.983934	0.999885	94.5	87.39	109.48	122.95	145.3	98.09	138.75	117.07	93.9	19.0454	18.1957	18.6174	19.7386	18.9456	18.9254	20.0149	17.4948	18.0304	260.9	91.1	49.5	63.1	97.1	225.6	57.6	39.4	61.3	54.4	35.47	40.77	90.86	125.74	139.32	55.62	150.25	88.84	21.16	89.05	3	3	3	3	3	3	3	3	3	5	305.1	169.3	175	61.1	32	78	33.2	8.2	81.4	32.8	335.8	42.3	3.2	437.8	65.2	151.7	41	151.3	545.1	38.6	14.5	26.5	42.6	1.3	56.5	41.1	38.8	90.6	15.5	2.3	36.5	45.6	612622	356342	306690	104363		127890			217467		690106			770658	133024	313186	95249.4	313319	874770						83026.5			184695					894515	496441	513174	179172	93863.5	228620	97439.8	23993.4	238501	96275.8	984406	124053	9480.03	1.28354e+06	191015	444635	120298	443703	1.59807e+06	113212	42538.3	77560.5	124950	3747.81	165644	120595	113689	265554	45329.8	6886.18	106919	133740	1	1	1	1		1			1		1			1	1	1	1	1	1						1			1					High	Peak Found	Peak Found	Peak Found	n/a	Peak Found	n/a	n/a	Peak Found	n/a	Peak Found	n/a	n/a	Peak Found	Peak Found	Peak Found	Peak Found	Peak Found	Peak Found	n/a	n/a	n/a	n/a	n/a	Peak Found	n/a	n/a	Peak Found	n/a	n/a	n/a	n/a	High	Peak Found	Peak Found	Peak Found	n/a	Peak Found	n/a	n/a	Peak Found	n/a	Peak Found	n/a	n/a	Peak Found	Peak Found	Peak Found	Peak Found	Peak Found	Peak Found	n/a	n/a	n/a	n/a	n/a	Peak Found	n/a	n/a	Peak Found	n/a	n/a	n/a	n/a	High	Peak Found	Peak Found	Peak Found	Peak Found	Peak Found	Peak Found	n/a	Peak Found	Peak Found	1	0		0
FALSE		High	Master Protein	2133	-3471386730607449262	O89051	Integral membrane protein 2B OS=Mus musculus OX=10090 GN=Itm2b PE=1 SV=1	MVKVTFNSALAQKEAKKDEPKSSEEALIVPPDAVAVDCKDPGDVVPVGQRRAWCWCMCFGLAFMLAGVILGGAYLYKYFALQPDDVYYCGLKYIKDDVILNEPSADAPAARYQTIEENIKIFEEDAVEFISVPVPEFADSDPANIVHDFNKKLTAYLDLNLDKCYVIPLNTSIVMPPKNLLELLINIKAGTYLPQSYLIHEHMVITDRIENVDNLGFFIYRLCHDKETYKLQRRETIRGIQKREASNCFTIRHFENKFAVETLICS	>sp|O89051|ITM2B_MOUSE Integral membrane protein 2B OS=Mus musculus OX=10090 GN=Itm2b PE=1 SV=1	0	4.309	5	4	1	9	0	1	266	30.2	5.3	22.41	4	9	1	other biological processes	non-structural extracellular;plasma membrane;other membranes;ER/Golgi;other cytoplasmic organelle;other cell component	other molecular function	Pf04089	[GO:0000139]; GO:0098588; GO:0005794; GO:0031090; GO:0043231; GO:0005737; GO:0012505; GO:0016020; GO:0043227; GO:0043229; GO:0110165; GO:0005622; GO:0043226; GO:0005575 [GO:0001540]; GO:0042277; GO:0033218; GO:0005488; GO:0003674 [GO:0005524]; GO:0032559; GO:0035639; GO:0030554; GO:0032555; GO:0043168; GO:1901265; GO:0017076; GO:0032553; GO:0043167; GO:0097159; GO:0000166; GO:0097367; GO:0005488; GO:1901363; GO:0003674; GO:0036094 [GO:0005615]; GO:0110165; GO:0005576; GO:0005575 [GO:0005794]; GO:0043231; GO:0005737; GO:0012505; GO:0043227; GO:0043229; GO:0110165; GO:0005622; GO:0043226; GO:0005575 [GO:0005886]; GO:0016020; GO:0071944; GO:0110165; GO:0005575 [GO:0010008]; GO:0030659; GO:0098588; GO:0005768; GO:0012506; GO:0031410; GO:0031090; GO:0012505; GO:0031982; GO:0097708; GO:0005737; GO:0016020; GO:0043227; GO:0110165; GO:0043231; GO:0005622; GO:0043226; GO:0005575; GO:0043229 [GO:0030660]; GO:0030659; GO:0098588; GO:0005798; GO:0012506; GO:0031410; GO:0031090; GO:0031982; GO:0097708; GO:0005737; GO:0016020; GO:0043227; GO:0043231; GO:0110165; GO:0005622; GO:0043226; GO:0043229; GO:0005575 [GO:0031090]; GO:0016020; GO:0043227; GO:0110165; GO:0043226; GO:0005575 [GO:0042985]; GO:0010561; GO:0042984; GO:0010558; GO:0010559; GO:1903019; GO:0010556; GO:0010605; GO:0031327; GO:1903018; GO:0051248; GO:0031326; GO:0060255; GO:0009892; GO:0009890; GO:0031324; GO:0051246; GO:0051172; GO:0009889; GO:0031323; GO:0019222; GO:0048519; GO:0048523; GO:0051171; GO:0080090; GO:0050794; GO:0050789; GO:0065007; GO:0008150 [GO:0043231]; GO:0043227; GO:0043229; GO:0043226; GO:0005622; GO:0110165; GO:0005575	16432	Itm2b	mmu:16432; O89051; Q545S7	WP450	IL-2 signaling pathway	ENSMUSG00000022108				77	1	1.04	2.943	0.817	2.11	1.095	1.819	0.777	0.027	0.071	0.06	1.56	-0.29	1.08	0.13	0.86	-0.36	-5.23	-3.81	0.770242	0.705959	0.654145	0.337922	0.933274	0.252016	0.885865	0.000275342	0.0121759	0.999931	0.997938	0.999634	0.88316	0.999992	0.818938	0.999945	0.015319	0.34622	34.49	32.25	22.89	36.54	42.49	66.11	42.23	75.22	41.21	21.2578	22.0283	21.2376	21.7116	21.237	21.7941	20.7909	20.2085	20.8685	91.5	254.5	66.5	185.7	96.3	148.1	68.4	2.2	5.5	81.4	34.77	18.46	15.86	24.16	35.85	64.19	33.75	61.17	134.38	34.83	3	3	3	3	3	3	3	3	3	5	86.8	66.6	131	241.3	192.2	279.7	54.6	63.1	74.9	176	135.6	221.4	91.3	60.3	126.8	75.6	140.4	285.1	41.5	84.3	64.8	1	3.7	2.1	4.7	56.2	5.2	83.4	68.6	77.2	65.3	139.3	1.29582e+06	1.04221e+06	1.7074e+06	3.06594e+06	2191089	3.41258e+06	1.19009e+06	1.26095e+06	1.48928e+06	2222633	2.07389e+06	3159488	1.25994e+06	789366	1.92524e+06	1.16211e+06	2424908	4.39094e+06	495343	826004	602564					702927		1.26574e+06	997618	1.21159e+06	907906	2115260	1.89208e+06	1.45196e+06	2.85693e+06	5.26364e+06	4.19125e+06	6.10044e+06	1.19126e+06	1.37516e+06	1.63334e+06	3.83939e+06	2.95832e+06	4.82975e+06	1.99218e+06	1.31469e+06	2.76453e+06	1.64987e+06	3.0626e+06	6.21816e+06	904917	1.83915e+06	1.41365e+06	21331.5	80869.3	44857.9	101797	1.22503e+06	113457	1.81988e+06	1.49674e+06	1.68339e+06	1.42404e+06	3.03807e+06	1	1	1	1	1	1	1	1	1	1	1	1	1	1	1	1	1	1	1	1	1					1		1	1	1	1	1	Peak Found	Peak Found	High	Peak Found	Peak Found	Peak Found	Peak Found	Peak Found	Peak Found	Peak Found	High	High	Peak Found	High	Peak Found	High	High	High	Peak Found	High	Peak Found	n/a	n/a	n/a	n/a	Peak Found	n/a	Peak Found	Peak Found	Peak Found	High	Peak Found	Peak Found	Peak Found	High	Peak Found	Peak Found	Peak Found	Peak Found	Peak Found	Peak Found	Peak Found	High	High	Peak Found	High	Peak Found	High	High	High	Peak Found	High	Peak Found	n/a	n/a	n/a	n/a	Peak Found	n/a	Peak Found	Peak Found	Peak Found	High	Peak Found	High	Peak Found	Peak Found	High	High	High	High	n/a	Peak Found	High	1	0		0
FALSE		High	Master Protein Candidate	2133	4962207267284291418	A0A2I3BQ30	Integral membrane protein 2B OS=Mus musculus OX=10090 GN=Itm2b PE=1 SV=1	MVKVTFNSALAQKEAKKDEPKSSEEALIVPPDAVAVDCKE	>tr|A0A2I3BQ30|A0A2I3BQ30_MOUSE Integral membrane protein 2B OS=Mus musculus OX=10090 GN=Itm2b PE=1 SV=1	0	4.309	5	25	1	9	0	1	40	4.3	4.89	22.41	25	9	1							Itm2b	A0A2I3BQ30							0	0	1.04	2.943	0.817	2.11	1.095	1.819	0.777	0.027	0.071	0.06	1.56	-0.29	1.08	0.13	0.86	-0.36	-5.23	-3.81	0.770242	0.705959	0.654145	0.337922	0.933274	0.252016	0.885865	0.000275342	0.0121759	0.999931	0.997938	0.999634	0.88316	0.999992	0.818938	0.999945	0.015319	0.34622	34.49	32.25	22.89	36.54	42.49	66.11	42.23	75.22	41.21	21.2578	22.0283	21.2376	21.7116	21.237	21.7941	20.7909	20.2085	20.8685	91.5	254.5	66.5	185.7	96.3	148.1	68.4	2.2	5.5	81.4	34.77	18.46	15.86	24.16	35.85	64.19	33.75	61.17	134.38	34.83	3	3	3	3	3	3	3	3	3	5	86.8	66.6	131	241.3	192.2	279.7	54.6	63.1	74.9	176	135.6	221.4	91.3	60.3	126.8	75.6	140.4	285.1	41.5	84.3	64.8	1	3.7	2.1	4.7	56.2	5.2	83.4	68.6	77.2	65.3	139.3	1.29582e+06	1.04221e+06	1.7074e+06	3.06594e+06	2191089	3.41258e+06	1.19009e+06	1.26095e+06	1.48928e+06	2222633	2.07389e+06	3159488	1.25994e+06	789366	1.92524e+06	1.16211e+06	2424908	4.39094e+06	495343	826004	602564					702927		1.26574e+06	997618	1.21159e+06	907906	2115260	1.89208e+06	1.45196e+06	2.85693e+06	5.26364e+06	4.19125e+06	6.10044e+06	1.19126e+06	1.37516e+06	1.63334e+06	3.83939e+06	2.95832e+06	4.82975e+06	1.99218e+06	1.31469e+06	2.76453e+06	1.64987e+06	3.0626e+06	6.21816e+06	904917	1.83915e+06	1.41365e+06	21331.5	80869.3	44857.9	101797	1.22503e+06	113457	1.81988e+06	1.49674e+06	1.68339e+06	1.42404e+06	3.03807e+06	1	1	1	1	1	1	1	1	1	1	1	1	1	1	1	1	1	1	1	1	1					1		1	1	1	1	1	Peak Found	Peak Found	High	Peak Found	Peak Found	Peak Found	Peak Found	Peak Found	Peak Found	Peak Found	High	High	Peak Found	High	Peak Found	High	High	High	Peak Found	High	Peak Found	n/a	n/a	n/a	n/a	Peak Found	n/a	Peak Found	Peak Found	Peak Found	High	Peak Found	Peak Found	Peak Found	High	Peak Found	Peak Found	Peak Found	Peak Found	Peak Found	Peak Found	Peak Found	High	High	Peak Found	High	Peak Found	High	High	High	Peak Found	High	Peak Found	n/a	n/a	n/a	n/a	Peak Found	n/a	Peak Found	Peak Found	Peak Found	High	Peak Found	High	Peak Found	Peak Found	High	High	High	High	n/a	Peak Found	High	1	0		0
FALSE		High	None	4186	7112208645358282047	H3BLR3	Ubiquitin-like modifier activating enzyme 2 (Fragment) OS=Mus musculus OX=10090 GN=Uba2 PE=1 SV=1	HVNRMCLAADVPLIESGTAGYLGQVTTIKKGVTECYECHPKPTQRTFPGCTIRNTPSEPIHCIVWAKYLFNQLFGEEDADQEVSPDRADPEAAWEPTEAEARARASNEDGDIKRISTKEWAKSTGYDPVKLFTKEKPMPINKMSPSWV	>tr|H3BLR3|H3BLR3_MOUSE Ubiquitin-like modifier activating enzyme 2 (Fragment) OS=Mus musculus OX=10090 GN=Uba2 PE=1 SV=1	0	4.304	5	8	1	2	0	1	148	16.6	5.59	2.76	8	2	1			other molecular function		[GO:0008641]; GO:0016877; GO:0140096; GO:0140657; GO:0016874; GO:0003824; GO:0003674		Uba2	H3BLR3							7	0	0.782	1.155	0.162	0.149	0.551	0.811	0.103	0.215	7.168	-0.35	0.21	-2.62	-2.75	-0.86	-0.3	-3.28	-2.22	2.84	0.804088	0.888216	0.0504261	0.00659874	0.435171	0.919866	0.00799509	0.169863	0.123011	0.999931	0.997938	0.418346	0.078686	0.987412	0.999889	0.120603	0.749997	0.674332	101.33	73.67	106.18	106.18	106.18	106.18	67.86	97.15	85.57	18.7374	18.7749	17.9754	17.9754	18.5336	18.9011	17.9754	17.9754	20.2396	57.8	105.4	15.6	14.3	53	78	12.8	17	549.7	96.2	73.88	32.41	99.08	94.58	67.08	75.74	73.47	90.6	62.33	74.44	3	3	3	3	3	3	3	3	3	5	116.5	57.5	21.2	104.8	142.9	73.6	3.1	42.6	15.5	36.8	3.2	14.3	52.7	75.8	13.2	142.5	20.9	77.6	17.9	2.2	12.7	16.9	43	4.8	886.6	546.5	205.7	180.3	123.7	95.7	22.2	27.2	249346	128962		190823	233532	128696							104182	142306		313848		171240							1.38926e+06	980297	341178	392009	257712	215267			364080	179664	66402.9	327607	446714	230060	9615.8	133322	48577	115103	10098.5	44575.4	164728	237011	41176.1	445575	65396.2	242498	56096.5	6762.87	39759.6	52889.8	134333	14873.8	2.77167e+06	1.70842e+06	642926	563630	386649	299094	69253.8	84888.1	1	1		1	1	1							1	1		1		1							1	1	1	1	1	1			Peak Found	Peak Found	n/a	Peak Found	Peak Found	Peak Found	n/a	n/a	n/a	n/a	n/a	n/a	Peak Found	Peak Found	n/a	High	n/a	Peak Found	n/a	n/a	n/a	n/a	n/a	n/a	High	Peak Found	Peak Found	Peak Found	Peak Found	Peak Found	n/a	n/a	Peak Found	Peak Found	n/a	Peak Found	Peak Found	Peak Found	n/a	n/a	n/a	n/a	n/a	n/a	Peak Found	Peak Found	n/a	High	n/a	Peak Found	n/a	n/a	n/a	n/a	n/a	n/a	High	Peak Found	Peak Found	Peak Found	Peak Found	Peak Found	n/a	n/a	Peak Found	Peak Found	n/a	n/a	Peak Found	High	n/a	n/a	High	Peak Found	1	0		0
FALSE		High	None	91;2791;4590	-4559869598146714247	E9PYP1	Carboxylic ester hydrolase OS=Mus musculus OX=10090 GN=Ces1a PE=1 SV=1	MWLFALALASLNTCMALGHLSSPPVVDTLQGKVMGKYISLEGSAQPVAVFLGVPFAKPPLGPLRFAPPQPAETWSSVKNTTSYPPMCSQITGVGPVLSDVFTNQLENVPLEYSEDCLYLNIYSPTDLTSKDRLPVMVWVHGGGLLSGGASTFDGLALSTHENVVIVVIQYRLGIWGFLSTGDEHSRGNWGHLDQVAALQWVQNNIANFGGDPSSVTLFGESAGGESVSVLVLSPLTKNLFQRAISESGVALTPCLFRETTRRAAEQVAIATGCVATTSADIVHCLREKTEEELLATTLKMKFFALDLLGDPRESYPFLTTVIDGVVLPKAPEEILAEKSFNTVPYIVGINKQEFGWFIPMMMGYPLSEGKLDQKSATSLLWKSYPLTNISKELTPVATEKYLGGSDCPDKKKDLFLDMMGDVLFAVPSVIVARYHRDAGAPTYMYEFKYHPSFVSDMRPKTVIADHGDEVYSVWGTPFLKEGASEEEINLSTMMMKFWGNFARNGNPNGEGLPHWPEYGEKESYLQIGATTQQAQRLKDKEVAFWTSLRAMEVGEATKGDTQR	>tr|E9PYP1|E9PYP1_MOUSE Carboxylic ester hydrolase OS=Mus musculus OX=10090 GN=Ces1a PE=1 SV=1	0	4.304	5	2	1	2	0	0	563	61.7	5.26	2.64	2	2	1	other metabolic processes;transport;other biological processes	ER/Golgi;other cell component	other molecular function	Pf00135	[GO:0004771]; GO:0016298; GO:0052689; GO:0016788; GO:0016787; GO:0003824; GO:0003674 [GO:0005737]; GO:0110165; GO:0005622; GO:0005575 [GO:0005783]; GO:0043231; GO:0005737; GO:0012505; GO:0043227; GO:0043229; GO:0110165; GO:0005622; GO:0043226; GO:0005575 [GO:0005811]; GO:0043232; GO:0043228; GO:0043229; GO:0043226; GO:0005622; GO:0110165; GO:0005575 [GO:0006695]; GO:0008203; GO:0016126; GO:1902653; GO:0016125; GO:1902652; GO:0006694; GO:1901617; GO:0046165; GO:0008202; GO:1901615; GO:0006066; GO:0008610; GO:1901362; GO:1901576; GO:0044283; GO:0006629; GO:1901360; GO:0071704; GO:0044281; GO:0009058; GO:0044238; GO:0008152; GO:0008150 [GO:0008203]; GO:0016125; GO:1902652; GO:0008202; GO:1901615; GO:0006066; GO:0006629; GO:1901360; GO:0071704; GO:0044281; GO:0044238; GO:0008152; GO:0008150 [GO:0010875]; GO:0010874; GO:0032376; GO:0032374; GO:0032373; GO:0032371; GO:0032370; GO:0032368; GO:0051050; GO:1905954; GO:0051049; GO:1905952; GO:0048518; GO:0032879; GO:0050789; GO:0065007; GO:0008150 [GO:0010887]; GO:0010885; GO:0010888; GO:0010883; GO:1905953; GO:0032879; GO:0048519; GO:1905952; GO:0050789; GO:0065007; GO:0008150 [GO:0016042]; GO:0006629; GO:1901575; GO:0044238; GO:0071704; GO:0009056; GO:0008152; GO:0008150 [GO:0030855]; GO:0030154; GO:0060429; GO:0048869; GO:0009888; GO:0009987; GO:0032502; GO:0048856; GO:0008150 [GO:0042632]; GO:0055092; GO:0055088; GO:0048878; GO:0042592; GO:0008150 [GO:0043691]; GO:0030301; GO:0015918; GO:0006869; GO:0015850; GO:0071702; GO:0010876; GO:0006810; GO:0033036; GO:0051234; GO:0051179; GO:0008150 [GO:0051791]; GO:0006631; GO:0032787; GO:0044255; GO:0019752; GO:0006629; GO:0044237; GO:0043436; GO:0044238; GO:0071704; GO:0008152; GO:0009987; GO:0006082; GO:0008150; GO:0044281 [GO:0052689]; GO:0016788; GO:0016787; GO:0003824; GO:0003674 [GO:0070857]; GO:0010565; GO:0031326; GO:0050810; GO:1904251; GO:0031323; GO:0062012; GO:0009889; GO:0019218; GO:0046890; GO:0019222; GO:0050794; GO:0019216; GO:0050789; GO:0080090; GO:0065007; GO:0008150 [GO:0071397]; GO:0036315; GO:0070723; GO:0097306; GO:0036314; GO:0071396; GO:0071407; GO:1901701; GO:0097305; GO:0071310; GO:0014070; GO:0033993; GO:1901700; GO:0070887; GO:0010033; GO:0042221; GO:0051716; GO:0050896; GO:0009987; GO:0008150 [GO:0071404]; GO:0055094; GO:0071402; GO:0009719; GO:0010243; GO:0051716; GO:0050896; GO:0010033; GO:1901698; GO:0009987; GO:0008150; GO:0042221 [GO:0090205]; GO:0045940; GO:0062013; GO:0090181; GO:0019218; GO:0045834; GO:0009893; GO:0062012; GO:0019216; GO:0019222; GO:0048518; GO:0080090; GO:0050789; GO:0065007; GO:0008150 [GO:0106435]; GO:0052689; GO:0016788; GO:0016787; GO:0003824; GO:0003674 [GO:0120188]; GO:0032890; GO:0051046; GO:0051049; GO:0032879; GO:0050789; GO:0065007; GO:0008150		Ces1a	E9PYP1; mmu:244595							150	0																																																																																																																																																																																																																					n/a	n/a	n/a	n/a	n/a	n/a	n/a	n/a	n/a	n/a	n/a	n/a	n/a	n/a	n/a	n/a	n/a	n/a	n/a	n/a	n/a	n/a	n/a	n/a	n/a	n/a	n/a	n/a	n/a	n/a	n/a	n/a	n/a	n/a	n/a	n/a	n/a	n/a	n/a	n/a	n/a	n/a	n/a	n/a	n/a	n/a	n/a	n/a	n/a	n/a	n/a	n/a	n/a	n/a	n/a	n/a	n/a	n/a	n/a	n/a	n/a	n/a	n/a	n/a	n/a	n/a	n/a	n/a	n/a	n/a	n/a	n/a	n/a	n/a	3	0		0
FALSE		High	None	1833	4050202832263899404	G3UZB6	Filamin A interacting protein 1 (Fragment) OS=Mus musculus OX=10090 GN=Filip1 PE=1 SV=1	MRSRNQGGESSSNGHVSCPKPSIISSDGGKGPSEDAKKNKANRKGEDDVMASGTVKRHLKPSGESEKKTKKPLELSKEDLIQLLSIMEGELQAREDVIHMLKTEKTKPEVLEAHYGSAEPEKVLRVLHRDAILAQEKSIGEDVYEKPISELDRLEEKQKETYRRMLEQLLLAEKCHRRTVYELENEKHKHTDYMNKSDDFTNLLEQERERLKKLLEQEKAYQARK	>tr|G3UZB6|G3UZB6_MOUSE Filamin A interacting protein 1 (Fragment) OS=Mus musculus OX=10090 GN=Filip1 PE=1 SV=1	0	4.3	5	8	1	1	0	1	225	25.9	7.59	2.65	8	1	1				Pf09727			Filip1	G3UZB6							1	0	3.354	3.266	9.336	1.017	3.891	3.072	2.999	3.289	2.434	1.75	1.71	3.22	0.02	1.96	1.62	1.58	1.72	1.28			0.000199246				0.0941162					0.00907002				0.498886			94.17	96.63	109.7	139.91	89.22	86.27	73.85	86.27	84.39			18.5978				15.4833			100.8	95.4	327.4	30.6	126.4	82	52.8	104.8	49.8	30.1	51.68	15.57	77.54	124.82	47.75	21.48	51.14	41.55	75.73	83.91	3	3	3	3	3	3	3	3	3	5	36.8	100.8	123.5	95.4	114.5	84.4	327.5	85.2	616.5	133.1	2	30.6	46.6	126.4	136.5	71.4	107.7	82	45.3	110.2	52.8	104.8	115.3	46.7	36.8	143	49.8	15.1	10.2	30.1	35.1	83.9							302655		520043											45808.2													34037.9	93293	114300	88261.6	105976	78051.4	302953	78788.6	570344	123166	1859.75	28290.1	43099.3	116986	126258	66019.8	99667.6	75887.5	41928.9	101995	48849.7	96943.3	106715	43217.7	34029.2	132322	46044.5	13979.2	9446.29	27814.7	32449.1	77604.7							1		1											1													n/a	n/a	n/a	n/a	n/a	n/a	Peak Found	n/a	High	n/a	n/a	n/a	n/a	n/a	n/a	n/a	n/a	n/a	n/a	Peak Found	n/a	n/a	n/a	n/a	n/a	n/a	n/a	n/a	n/a	n/a	n/a	n/a	n/a	n/a	n/a	n/a	n/a	n/a	Peak Found	n/a	High	n/a	n/a	n/a	n/a	n/a	n/a	n/a	n/a	n/a	n/a	Peak Found	n/a	n/a	n/a	n/a	n/a	n/a	n/a	n/a	n/a	n/a	n/a	n/a	n/a	n/a	High	n/a	n/a	n/a	Peak Found	n/a	n/a	n/a	1	0		0
FALSE		High	None	1552	6785361290662700924	Q91YS8	Calcium/calmodulin-dependent protein kinase type 1 OS=Mus musculus OX=10090 GN=Camk1 PE=1 SV=1	MPGAVEGPRWKQAEDIRDIYDFRDVLGTGAFSEVILAEDKRTQKLVAIKCIAKKALEGKEGSMENEIAVLHKIKHPNIVALDDIYESGGHLYLIMQLVSGGELFDRIVEKGFYTERDASRLIFQVLDAVKYLHDLGIVHRDLKPENLLYYSLDEDSKIMISDFGLSKMEDPGSVLSTACGTPGYVAPEVLAQKPYSKAVDCWSIGVIAYILLCGYPPFYDENDAKLFEQILKAEYEFDSPYWDDISDSAKDFIRHLMEKDPEKRFTCEQALQHPWIAGDTALDKNIHQSVSEQIKKNFAKSKWKQAFNATAVVRHMRKLQLGTSQEGQGQTGSHGELLTPTAGGPAAGCCCRDCCVEPGSELPPAPPPSSRAMD	>sp|Q91YS8|KCC1A_MOUSE Calcium/calmodulin-dependent protein kinase type 1 OS=Mus musculus OX=10090 GN=Camk1 PE=1 SV=1	0	4.295	5	3	1	5	0	1	374	41.6	5.35	13.95	3	5	1	cell cycle OR cell proliferation;protein metabolism;other metabolic processes;transport;developmental processes;signal transduction;other biological processes	nucleus;other cell component	kinase activity;other molecular function	Pf00069	[GO:0004683]; GO:0004674; GO:0004672; GO:0016301; GO:0016773; GO:0140096; GO:0016772; GO:0003824; GO:0016740; GO:0003674 [GO:0005516]; GO:0005515; GO:0005488; GO:0003674 [GO:0005524]; GO:0032559; GO:0035639; GO:0030554; GO:0032555; GO:0043168; GO:1901265; GO:0017076; GO:0032553; GO:0043167; GO:0097159; GO:0000166; GO:0097367; GO:0005488; GO:1901363; GO:0003674; GO:0036094 [GO:0005634]; GO:0043231; GO:0043227; GO:0043229; GO:0043226; GO:0005622; GO:0110165; GO:0005575 [GO:0005737]; GO:0110165; GO:0005622; GO:0005575 [GO:0006468]; GO:0016310; GO:0036211; GO:0006796; GO:0019538; GO:0043412; GO:0006793; GO:0043170; GO:0044238; GO:1901564; GO:0044237; GO:0071704; GO:0008152; GO:0006807; GO:0009987; GO:0008150 [GO:0006913]; GO:0051169; GO:0046907; GO:0006810; GO:0051641; GO:0051649; GO:0051234; GO:0009987; GO:0051179; GO:0008150 [GO:0007049]; GO:0009987; GO:0008150 [GO:0007165]; GO:0009987; GO:0050794; GO:0007154; GO:0023052; GO:0051716; GO:0008150; GO:0050789; GO:0050896; GO:0065007 [GO:0007399]; GO:0048731; GO:0048856; GO:0007275; GO:0032502; GO:0032501; GO:0008150 [GO:0010976]; GO:0010975; GO:0031346; GO:0120035; GO:0008284; GO:0031344; GO:0051130; GO:0042127; GO:0048522; GO:0051128; GO:0050794; GO:0048518; GO:0050789; GO:0065007; GO:0008150 [GO:0014069]; GO:0099572; GO:0032279; GO:0043226; GO:0098794; GO:0098984; GO:0110165; GO:0045202; GO:0005575; GO:0030054 [GO:0018105]; GO:0006468; GO:0018209; GO:0016310; GO:0036211; GO:0018193; GO:0006796; GO:0019538; GO:0043412; GO:0006793; GO:0043170; GO:0044238; GO:1901564; GO:0044237; GO:0071704; GO:0008152; GO:0006807; GO:0009987; GO:0008150 [GO:0030154]; GO:0048869; GO:0009987; GO:0032502; GO:0008150 [GO:0032091]; GO:0043393; GO:0051100; GO:0051098; GO:0044092; GO:0065009; GO:0065007; GO:0008150 [GO:0032880]; GO:0060341; GO:0032879; GO:0050794; GO:0050789; GO:0065007; GO:0008150 [GO:0043393]; GO:0051098; GO:0065009; GO:0065007; GO:0008150 [GO:0045944]; GO:0006357; GO:0045893; GO:0006355; GO:1902680; GO:0010468; GO:2001141; GO:0010557; GO:0051254; GO:0010556; GO:0051252; GO:0010604; GO:0031328; GO:0045935; GO:0031326; GO:0060255; GO:0019219; GO:0009893; GO:0009891; GO:0031325; GO:0051173; GO:0009889; GO:0031323; GO:0019222; GO:0051171; GO:0080090; GO:0048518; GO:0048522; GO:0050794; GO:0050789; GO:0065007; GO:0008150 [GO:0046827]; GO:0046824; GO:0046825; GO:0090316; GO:0032388; GO:0046822; GO:0033157; GO:0051222; GO:0032386; GO:0048522; GO:0051050; GO:0051223; GO:1904951; GO:0051049; GO:0060341; GO:0048518; GO:0050794; GO:0070201; GO:1903829; GO:0032879; GO:0050789; GO:0032880; GO:0065007; GO:0008150 [GO:0050807]; GO:0051128; GO:0050803; GO:0050794; GO:0065008; GO:0050789; GO:0065007; GO:0008150 [GO:0051147]; GO:0045595; GO:0050793; GO:0050794; GO:0050789; GO:0065007; GO:0008150 [GO:0051149]; GO:0045597; GO:0051147; GO:0045595; GO:0048522; GO:0051094; GO:0050793; GO:0050794; GO:0048518; GO:0050789; GO:0065007; GO:0008150 [GO:0051835]; GO:0051130; GO:0051823; GO:0048522; GO:0051128; GO:0050807; GO:0048518; GO:0050794; GO:0050803; GO:0050789; GO:0065008; GO:0065007; GO:0008150 [GO:0060143]; GO:0051094; GO:0051130; GO:0060142; GO:0048518; GO:0050793; GO:0048522; GO:0051128; GO:0050789; GO:0050794; GO:0065007; GO:0008150 [GO:0060999]; GO:0051094; GO:0060998; GO:0048518; GO:0050793; GO:0050789; GO:0065007; GO:0008150 [GO:0071902]; GO:0045860; GO:0071900; GO:0001934; GO:0033674; GO:0045859; GO:0001932; GO:0031401; GO:0042327; GO:0043549; GO:0051347; GO:0031399; GO:0042325; GO:0051247; GO:0045937; GO:0051338; GO:0043085; GO:0051246; GO:0019220; GO:0010604; GO:0051173; GO:0010562; GO:0050790; GO:0044093; GO:0051171; GO:0060255; GO:0080090; GO:0051174; GO:0009893; GO:0031325; GO:0065009; GO:0019222; GO:0031323; GO:0048518; GO:0048522; GO:0065007; GO:0050789; GO:0050794; GO:0008150 [GO:0098978]; GO:0045202; GO:0030054; GO:0110165; GO:0005575 [GO:0106310]; GO:0004672; GO:0016301; GO:0016773; GO:0140096; GO:0016772; GO:0003824; GO:0016740; GO:0003674	52163	Camk1	mmu:52163; Q91YS8	WP553	Calcium regulation in cardiac cells	ENSMUSG00000030272	R-MMU-9619229	R-MMU-9619229	Activation of RAC1 downstream of NMDARs	190	2	0.613	5.073	0.679	0.078	0.078	0.567	1.539	0.09	1.477	-0.71	2.34	-0.56	-3.68	-3.69	-0.82	0.62	-3.47	0.56	0.655593	0.454118	0.912101	6.53566e-05	0.000395314	0.536458	0.497432	0.0308249	0.860003	0.999931	0.953194	0.999634	0.00262176	0.0132339	0.999889	0.999945	0.309208	0.999885	37.29	23.44	23.44	79.35	53.42	53.42	34.02	29.79	22.04	20.256	21.8197	20.483	20.2994	19.5492	20.353	20.5448	19.5492	20.5863	54.5	451.6	61.8	6.9	7.2	52.6	137	9.4	129.9	89	40.8	8.67	22.32	131.76	65.64	82.5	37.68	17.55	25.26	22.16	3	3	3	3	3	3	3	3	3	5	85.3	51.5	39.1	473.6	426.2	399.5	49.2	76.1	58.3	6.6	56.8	4.3	9.4	1.7	6.8	3.5	49.6	68.4	205.4	129.3	99.6	6.7	8.9	9.5	122.6	178.4	113.9	84	77.3	105.1	120.8	72.5	767062	484970	306876	3622417	2.9256e+06	2.93432e+06	645992	916338	698335		523266						515962	634389	1.47619e+06	762516	557603				807188	1.34376e+06	793981	767181	676099	993554	1.01097e+06	663140	1.12002e+06	675639	513485	6.219e+06	5.59627e+06	5.24547e+06	646627	999338	765882	86036.4	746416	56042.7	123113	22186.2	89652.4	45639.2	651647	898381	2.69677e+06	1.69779e+06	1.30817e+06	88032.4	116519	124754	1.6104e+06	2.34185e+06	1.4962e+06	1.10305e+06	1.01436e+06	1.38045e+06	1.58569e+06	952444	1	1	1	1	1	1	1	1	1		1						1	1	1	1	1				1	1	1	1	1	1	1	1	Peak Found	Peak Found	Peak Found	High	Peak Found	Peak Found	Peak Found	Peak Found	Peak Found	High	Peak Found	n/a	n/a	n/a	n/a	n/a	Peak Found	Peak Found	High	High	Peak Found	n/a	n/a	n/a	High	Peak Found	Peak Found	Peak Found	Peak Found	Peak Found	Peak Found	Peak Found	Peak Found	Peak Found	Peak Found	High	Peak Found	Peak Found	Peak Found	Peak Found	Peak Found	High	Peak Found	n/a	n/a	n/a	n/a	n/a	Peak Found	Peak Found	High	High	Peak Found	n/a	n/a	n/a	High	Peak Found	Peak Found	Peak Found	Peak Found	Peak Found	Peak Found	Peak Found	Peak Found	High	Peak Found	High	n/a	Peak Found	High	n/a	High	Peak Found	1	0		0
FALSE		High	None	1891	-5304825216907173735	D3Z3I3	Nitrilase 1 (Fragment) OS=Mus musculus OX=10090 GN=Nit1 PE=1 SV=1	MSSSTSWELPLVAVCQVTSTPNKQENFKTCAELVQEAARLGACLAFLPEAFDFIARNPAETLLLSEPLNGDLLGQYSQLARECGIWLSLGGFHERGQDWEQNQKIYNCHVLLNSKGSVVASYRKTHLCDVEI	>tr|D3Z3I3|D3Z3I3_MOUSE Nitrilase 1 (Fragment) OS=Mus musculus OX=10090 GN=Nit1 PE=1 SV=1	0	4.288	5	8	1	1	0	1	132	14.7	5.19	3.09	8	1	1	other metabolic processes			Pf00795	[GO:0006807]; GO:0008152; GO:0008150		Nit1	D3Z3I3							4	0	0.091	0.153	0.114	0.206	0.34	0.093	0.221	0.087	0.115	-3.46	-2.7	-3.13	-2.28	-1.56	-3.43	-2.18	-3.52	-3.12	0.000149517	0.060613	0.0110871	0.00841658	0.188431	0.0018264	0.088623	0.0119314	0.0227436	0.0048353	0.634296	0.158778	0.0940202	0.716591	0.0404733	0.486805	0.17291	0.396672	101.43	114.49	127.68	136.48	133.07	127.62	110.45	102.38	100.81	19.0279	19.0279	19.6548	20.7446	20.0935	19.0279	19.2359	19.0279	19.0279	39.7	85.1	58.3	47.4	78.3	46.9	119.3	38	50.1	436.9	61.73	42	111.7	154.58	137.6	86.97	46.31	54.82	65.85	106.54	3	3	3	3	3	3	3	3	3	5	33.4	20.7	7.9	18.4	44.6	44.4	98.7	3.1	30.4	20.9	591.1	24.8	313.2	40.9	9.8	24.5	43.2	2.5	23.7	66.3	62.3	7.7	27.7	19.8	8.8	26.2	43.1	120.2	300.1	228.1	27.4	865.9							290890				1.22239e+06		584245							87771.7	78279.9							246632	589971	484301		1.77834e+06	98584.8	61198.5	23258.2	54416.8	131529	131052	291176	9167.31	89778.1	61658.8	1.74368e+06	73012.5	923787	120582	28966	72156.3	127477	7501.76	69929.1	195429	183650	22696.3	81845	58509.3	26007	77197.2	127118	354607	885142	672892	80776.2	2.55416e+06							1				1		1							1	1							1	1	1		1	n/a	n/a	n/a	n/a	n/a	n/a	Peak Found	n/a	n/a	n/a	High	n/a	Peak Found	n/a	n/a	n/a	n/a	n/a	n/a	Peak Found	Peak Found	n/a	n/a	n/a	n/a	n/a	n/a	Peak Found	Peak Found	Peak Found	n/a	Peak Found	n/a	n/a	n/a	n/a	n/a	n/a	Peak Found	n/a	n/a	n/a	High	n/a	Peak Found	n/a	n/a	n/a	n/a	n/a	n/a	Peak Found	Peak Found	n/a	n/a	n/a	n/a	n/a	n/a	Peak Found	Peak Found	Peak Found	n/a	Peak Found	n/a	n/a	Peak Found	High	Peak Found	n/a	Peak Found	n/a	n/a	Peak Found	1	0		0
FALSE		High	None	4511	7651355963413843731	Q3TMS1	Dedicator of cyto-kinesis 2 OS=Mus musculus OX=10090 GN=Dock2 PE=1 SV=1	MTVLKTYLDTSSRGEQCEPILRTLKALEYVFKFIVRSRTLFSQLYEGKEQMEFEESMRRLFESINNLMKSQYKTTILLQVAALKYIPSVLHDVETVFDAKLLSQLLYEFYTCIPPVKLQKQKVQSMNEIVQSNLFKKQECRDILLPVITKELKELLEQRDDGQHQAEKKHCVELLNSILEVLSCQDAAFTYDHIQEIMVQLLRTVNRTVITMGRDHALIVRSKGAHSKEGTLDLPAGVVLCLSPPTSLSDRQSEAKGPKTRSDFNSKPTTNIRKPLSSLILSCLRQSSPHNLAYY	>tr|Q3TMS1|Q3TMS1_MOUSE Dedicator of cyto-kinesis 2 OS=Mus musculus OX=10090 GN=Dock2 PE=1 SV=1	0	4.287	5	5	1	1	0	1	295	33.8	8.47	1.92	5	1	1	signal transduction		enzyme regulator activity		[GO:0005085]; GO:0030695; GO:0060589; GO:0030234; GO:0098772; GO:0003674 [GO:0007264]; GO:0035556; GO:0007165; GO:0009987; GO:0050794; GO:0007154; GO:0023052; GO:0051716; GO:0008150; GO:0050789; GO:0050896; GO:0065007		Dock2	Q3TMS1							18	0	1.436	0.878	6.483	0.993	0.598	0.893	0.962	0.819	5.886	0.52	-0.19	2.7	-0.01	-0.74	-0.16	-0.06	-0.29	2.56	0.441746	0.83789	0.00403569	0.926852	0.560844	0.973563	0.960437	0.698988	0.14559	0.980239	0.997938	0.0787646	0.999828	0.999992	0.999889	0.999945	0.965407	0.702719	111.98	132.19	65.33	141.5	141.5	141.5	134.36	94.02	80.12	18.7383	17.9853	19.5674	18.4258	17.9853	17.9853	17.9853	17.9853	19.0911	74.9	45.8	305.2	51.8	31.2	46.6	50.2	35.2	307	52.2	63.35	46.03	28.31	84.83	88.22	65.45	49.99	55.95	23.43	114.73	3	3	3	3	3	3	3	3	3	5	155.1	42.6	76	55.2	19.5	46.4	309.4	223.1	398.9	52.5	79	3.7	2.4	31.6	54	47.2	64.9	11.8	74.9	50.9	24.7	35.7	28.1	76.9	211.1	311.3	338.9	222.9	61.5	52.9	34.3	2.4	177819						517421	342444	608756		92667.7														177089	298989	301051	259482					259640	71300.1	127138	92332.5	32662.5	77679.7	517929	373462	667638	87873.8	132186	6115.66	4017.78	52902.3	90443.4	79082.9	108587	19743.5	125311	85151.4	41399.1	59756.3	47084.9	128712	353305	521065	567309	373084	102990	88521.4	57467.4	4033.93	1						1	1	1		1														1	1	1	1					Peak Found	n/a	n/a	n/a	n/a	n/a	Peak Found	Peak Found	Peak Found	n/a	Peak Found	n/a	n/a	n/a	n/a	n/a	n/a	n/a	n/a	n/a	n/a	n/a	n/a	n/a	Peak Found	Peak Found	High	Peak Found	n/a	n/a	n/a	n/a	Peak Found	n/a	n/a	n/a	n/a	n/a	Peak Found	Peak Found	Peak Found	n/a	Peak Found	n/a	n/a	n/a	n/a	n/a	n/a	n/a	n/a	n/a	n/a	n/a	n/a	n/a	Peak Found	Peak Found	High	Peak Found	n/a	n/a	n/a	n/a	Peak Found	n/a	Peak Found	Peak Found	n/a	n/a	n/a	n/a	High	Peak Found	1	0		0
FALSE		High	Master Protein Candidate	4089	-4350425422309744720	A0A3B2WAZ4	Serine/threonine kinase 38 OS=Mus musculus OX=10090 GN=Stk38 PE=1 SV=1	MAMTGSTPCSSMSNHTKERVTMTKVTLENFYSNLIAQHEEREMRQKKLEKVMEEEGLKDEEKRLRRSAHARKETEFLRLKRTRLGLEDFESLKVIGRGAFGEVKKKKSQKFKAFNMP	>tr|A0A3B2WAZ4|A0A3B2WAZ4_MOUSE Serine/threonine kinase 38 OS=Mus musculus OX=10090 GN=Stk38 PE=1 SV=1	0	4.283	5	15	1	2	0	1	117	13.7	9.85	2.3	15	2	1							Stk38	A0A3B2WAZ4							0	0	2.508	2.545	0.978	5.989	8.815	11.717	1.179	2.721	5.742	1.33	1.35	-0.03	2.58	3.14	3.55	0.24	1.44	2.52	0.10571	0.254245	0.705156	0.0235847	0.00219067	0.000113106		0.0349647	0.126136	0.516594	0.805609	0.999634	0.194856	0.0455311	0.00509812		0.331439	0.677867	136.63	47.45	117.16	83.26	77.51	83.94	75.06	60.5	127.21	18.9707	16.1886	16.6806	17.7511	18.3168	18.1066		16.3848	18.0365	68.2	68.7	26.6	166.3	195.7	212.1	21	58	156.2	27.2	138.15	21.09	128.75	61.1	71.1	79.61	75.34	52.43	107.77	46.51	3	3	3	3	3	3	3	3	3	5	4.6	57.9	386.5	40	58.4	60	107.7	22.6	1.1	32.2	151.8	141.3	57.8	166.2	310.1	180.2	76.8	432.5	17.8	54.3	15.1	27.7	49.2	83.2	414.2	19.2	132.7	15.1	6.6	30.6	23.6	23.1			513758			74690.5	239404	46091			236728	205567		221966	480334	282248	135244	679244					109486	66879.4	461708		156565						10319.9	128879	859653	88901.2	129822	133519	239639	50265.8	2414.04	71568.3	337682	314240	128506	369687	689732	400711	170810	961902	39634.2	120774	33533.8	61550.7	109486	184971	921142	42784	295035	33603	14578.5	67980.6	52473.1	51384.3			1			1	1	1			1	1		1	1	1	1	1					1	1	1		1						n/a	n/a	Peak Found	n/a	n/a	Peak Found	Peak Found	Peak Found	n/a	n/a	Peak Found	Peak Found	n/a	Peak Found	High	Peak Found	Peak Found	Peak Found	n/a	n/a	n/a	n/a	Peak Found	Peak Found	High	n/a	Peak Found	n/a	n/a	n/a	n/a	n/a	n/a	n/a	Peak Found	n/a	n/a	Peak Found	Peak Found	Peak Found	n/a	n/a	Peak Found	Peak Found	n/a	Peak Found	High	Peak Found	Peak Found	Peak Found	n/a	n/a	n/a	n/a	Peak Found	Peak Found	High	n/a	Peak Found	n/a	n/a	n/a	n/a	n/a	Peak Found	Peak Found	Peak Found	Peak Found	High	Peak Found	n/a	Peak Found	High	n/a	1	0		0
FALSE		High	Master Protein Candidate	4089	252883888771286579	A0A3B2W7T8	Serine/threonine kinase 38 OS=Mus musculus OX=10090 GN=Stk38 PE=1 SV=1	MAMTGSTPCSSMSNHTKERVTMTKVTLENFYSNLIAQHEEREMRQKKLEKVMEEEGLKDEEKRLRRSAHARKETEFLRLKRTRLGLEDFESLKVIGRGAFGEVRLVQKKDTGHVYAMKILRKADMLEKEQGT	>tr|A0A3B2W7T8|A0A3B2W7T8_MOUSE Serine/threonine kinase 38 OS=Mus musculus OX=10090 GN=Stk38 PE=1 SV=1	0	4.283	5	13	1	2	0	1	132	15.4	9.5	2.3	13	2	1	protein metabolism;other metabolic processes		kinase activity;other molecular function		[GO:0004672]; GO:0016301; GO:0016773; GO:0140096; GO:0016772; GO:0003824; GO:0016740; GO:0003674 [GO:0005524]; GO:0032559; GO:0035639; GO:0030554; GO:0032555; GO:0043168; GO:1901265; GO:0017076; GO:0032553; GO:0043167; GO:0097159; GO:0000166; GO:0097367; GO:0005488; GO:1901363; GO:0003674; GO:0036094 [GO:0006468]; GO:0016310; GO:0036211; GO:0006796; GO:0019538; GO:0043412; GO:0006793; GO:0043170; GO:0044238; GO:1901564; GO:0044237; GO:0071704; GO:0008152; GO:0006807; GO:0009987; GO:0008150		Stk38	A0A3B2W7T8							40	0	2.508	2.545	0.978	5.989	8.815	11.717	1.179	2.721	5.742	1.33	1.35	-0.03	2.58	3.14	3.55	0.24	1.44	2.52	0.10571	0.254245	0.705156	0.0235847	0.00219067	0.000113106		0.0349647	0.126136	0.516594	0.805609	0.999634	0.194856	0.0455311	0.00509812		0.331439	0.677867	136.63	47.45	117.16	83.26	77.51	83.94	75.06	60.5	127.21	18.9707	16.1886	16.6806	17.7511	18.3168	18.1066		16.3848	18.0365	68.2	68.7	26.6	166.3	195.7	212.1	21	58	156.2	27.2	138.15	21.09	128.75	61.1	71.1	79.61	75.34	52.43	107.77	46.51	3	3	3	3	3	3	3	3	3	5	4.6	57.9	386.5	40	58.4	60	107.7	22.6	1.1	32.2	151.8	141.3	57.8	166.2	310.1	180.2	76.8	432.5	17.8	54.3	15.1	27.7	49.2	83.2	414.2	19.2	132.7	15.1	6.6	30.6	23.6	23.1			513758			74690.5	239404	46091			236728	205567		221966	480334	282248	135244	679244					109486	66879.4	461708		156565						10319.9	128879	859653	88901.2	129822	133519	239639	50265.8	2414.04	71568.3	337682	314240	128506	369687	689732	400711	170810	961902	39634.2	120774	33533.8	61550.7	109486	184971	921142	42784	295035	33603	14578.5	67980.6	52473.1	51384.3			1			1	1	1			1	1		1	1	1	1	1					1	1	1		1						n/a	n/a	Peak Found	n/a	n/a	Peak Found	Peak Found	Peak Found	n/a	n/a	Peak Found	Peak Found	n/a	Peak Found	High	Peak Found	Peak Found	Peak Found	n/a	n/a	n/a	n/a	Peak Found	Peak Found	High	n/a	Peak Found	n/a	n/a	n/a	n/a	n/a	n/a	n/a	Peak Found	n/a	n/a	Peak Found	Peak Found	Peak Found	n/a	n/a	Peak Found	Peak Found	n/a	Peak Found	High	Peak Found	Peak Found	Peak Found	n/a	n/a	n/a	n/a	Peak Found	Peak Found	High	n/a	Peak Found	n/a	n/a	n/a	n/a	n/a	Peak Found	Peak Found	Peak Found	Peak Found	High	Peak Found	n/a	Peak Found	High	n/a	1	0		0
FALSE		High	Master Protein Candidate	4089	319166623537588901	A0A3B2WD34	Serine/threonine kinase 38 (Fragment) OS=Mus musculus OX=10090 GN=Stk38 PE=1 SV=1	MAMTGSTPCSSMSNHTKERVTMTKVTLENFYSNLIAQHEEREMRQKKLEKVMEEEGLKDEEKRLRRSAHARKETEFLRLKRTRLGLEDFESLKVIGRGAFGEVRLVQKKDTGHVYAMKILRKADMLEKEQVGHIRAERDILVEADSLWVVKMFYSFQDKLNLYLIMEFLPGGDMMTLLMKKDTLTEEETQFYIAETVLAIDSIHQLGFIHRDIKPDNLLLDSKGHVKLSDFGLCTGLKKAHRTEFYRNLNHSLPSDFTFQNMNSKRKAETWKRNRRQLAFSTVGTPDYIAPEVFMQTGYNKLCDWWS	>tr|A0A3B2WD34|A0A3B2WD34_MOUSE Serine/threonine kinase 38 (Fragment) OS=Mus musculus OX=10090 GN=Stk38 PE=1 SV=1	0	4.283	5	6	1	2	0	1	307	35.9	8.81	2.3	6	2	1	protein metabolism;other metabolic processes		kinase activity;other molecular function	Pf00069	[GO:0004674]; GO:0004672; GO:0016301; GO:0016773; GO:0140096; GO:0016772; GO:0003824; GO:0016740; GO:0003674 [GO:0005524]; GO:0032559; GO:0035639; GO:0030554; GO:0032555; GO:0043168; GO:1901265; GO:0017076; GO:0032553; GO:0043167; GO:0097159; GO:0000166; GO:0097367; GO:0005488; GO:1901363; GO:0003674; GO:0036094 [GO:0006468]; GO:0016310; GO:0036211; GO:0006796; GO:0019538; GO:0043412; GO:0006793; GO:0043170; GO:0044238; GO:1901564; GO:0044237; GO:0071704; GO:0008152; GO:0006807; GO:0009987; GO:0008150		Stk38	A0A3B2WD34							42	0	2.508	2.545	0.978	5.989	8.815	11.717	1.179	2.721	5.742	1.33	1.35	-0.03	2.58	3.14	3.55	0.24	1.44	2.52	0.10571	0.254245	0.705156	0.0235847	0.00219067	0.000113106		0.0349647	0.126136	0.516594	0.805609	0.999634	0.194856	0.0455311	0.00509812		0.331439	0.677867	136.63	47.45	117.16	83.26	77.51	83.94	75.06	60.5	127.21	18.9707	16.1886	16.6806	17.7511	18.3168	18.1066		16.3848	18.0365	68.2	68.7	26.6	166.3	195.7	212.1	21	58	156.2	27.2	138.15	21.09	128.75	61.1	71.1	79.61	75.34	52.43	107.77	46.51	3	3	3	3	3	3	3	3	3	5	4.6	57.9	386.5	40	58.4	60	107.7	22.6	1.1	32.2	151.8	141.3	57.8	166.2	310.1	180.2	76.8	432.5	17.8	54.3	15.1	27.7	49.2	83.2	414.2	19.2	132.7	15.1	6.6	30.6	23.6	23.1			513758			74690.5	239404	46091			236728	205567		221966	480334	282248	135244	679244					109486	66879.4	461708		156565						10319.9	128879	859653	88901.2	129822	133519	239639	50265.8	2414.04	71568.3	337682	314240	128506	369687	689732	400711	170810	961902	39634.2	120774	33533.8	61550.7	109486	184971	921142	42784	295035	33603	14578.5	67980.6	52473.1	51384.3			1			1	1	1			1	1		1	1	1	1	1					1	1	1		1						n/a	n/a	Peak Found	n/a	n/a	Peak Found	Peak Found	Peak Found	n/a	n/a	Peak Found	Peak Found	n/a	Peak Found	High	Peak Found	Peak Found	Peak Found	n/a	n/a	n/a	n/a	Peak Found	Peak Found	High	n/a	Peak Found	n/a	n/a	n/a	n/a	n/a	n/a	n/a	Peak Found	n/a	n/a	Peak Found	Peak Found	Peak Found	n/a	n/a	Peak Found	Peak Found	n/a	Peak Found	High	Peak Found	Peak Found	Peak Found	n/a	n/a	n/a	n/a	Peak Found	Peak Found	High	n/a	Peak Found	n/a	n/a	n/a	n/a	n/a	Peak Found	Peak Found	Peak Found	Peak Found	High	Peak Found	n/a	Peak Found	High	n/a	1	0		0
FALSE		High	Master Protein	4089	1962711167281090005	Q91VJ4	Serine/threonine-protein kinase 38 OS=Mus musculus OX=10090 GN=Stk38 PE=1 SV=1	MAMTGSTPCSSMSNHTKERVTMTKVTLENFYSNLIAQHEEREMRQKKLEKVMEEEGLKDEEKRLRRSAHARKETEFLRLKRTRLGLEDFESLKVIGRGAFGEVRLVQKKDTGHVYAMKILRKADMLEKEQVGHIRAERDILVEADSLWVVKMFYSFQDKLNLYLIMEFLPGGDMMTLLMKKDTLTEEETQFYIAETVLAIDSIHQLGFIHRDIKPDNLLLDSKGHVKLSDFGLCTGLKKAHRTEFYRNLNHSLPSDFTFQNMNSKRKAETWKRNRRQLAFSTVGTPDYIAPEVFMQTGYNKLCDWWSLGVIMYEMLIGYPPFCSETPQETYKKVMNWKETLTFPPEVPVSEKAKGLILRFCCEWEHRIGAPGVEEIKNNLFFEGVDWEHIRERPAAISIEIKSIDDTSNFDEFPESDILKPTVTTSSHPETDYKNKDWVFINYTYKRFEGLTARGAIPSYMKAAK	>sp|Q91VJ4|STK38_MOUSE Serine/threonine-protein kinase 38 OS=Mus musculus OX=10090 GN=Stk38 PE=1 SV=1	0	4.283	5	4	1	2	0	1	465	54.1	7.34	2.3	4	2	1	cell organization and biogenesis;protein metabolism;other metabolic processes;signal transduction;other biological processes	cytosol;nucleus;other cell component	kinase activity;other molecular function	Pf00069, Pf00433	[GO:0000287]; GO:0046872; GO:0043169; GO:0043167; GO:0005488; GO:0003674 [GO:0004674]; GO:0004672; GO:0016301; GO:0016773; GO:0140096; GO:0016772; GO:0003824; GO:0016740; GO:0003674 [GO:0005524]; GO:0032559; GO:0035639; GO:0030554; GO:0032555; GO:0043168; GO:1901265; GO:0017076; GO:0032553; GO:0043167; GO:0097159; GO:0000166; GO:0097367; GO:0005488; GO:1901363; GO:0003674; GO:0036094 [GO:0005634]; GO:0043231; GO:0043227; GO:0043229; GO:0043226; GO:0005622; GO:0110165; GO:0005575 [GO:0005737]; GO:0110165; GO:0005622; GO:0005575 [GO:0005829]; GO:0110165; GO:0005737; GO:0005575; GO:0005622 [GO:0006468]; GO:0016310; GO:0036211; GO:0006796; GO:0019538; GO:0043412; GO:0006793; GO:0043170; GO:0044238; GO:1901564; GO:0044237; GO:0071704; GO:0008152; GO:0006807; GO:0009987; GO:0008150 [GO:0018105]; GO:0006468; GO:0018209; GO:0016310; GO:0036211; GO:0018193; GO:0006796; GO:0019538; GO:0043412; GO:0006793; GO:0043170; GO:0044238; GO:1901564; GO:0044237; GO:0071704; GO:0008152; GO:0006807; GO:0009987; GO:0008150 [GO:0031435]; GO:0019901; GO:0019900; GO:0019899; GO:0005515; GO:0005488; GO:0003674 [GO:0035556]; GO:0007165; GO:0009987; GO:0050794; GO:0007154; GO:0023052; GO:0051716; GO:0008150; GO:0050789; GO:0050896; GO:0065007 [GO:0036211]; GO:0019538; GO:0043412; GO:0043170; GO:0044238; GO:1901564; GO:0071704; GO:0008152; GO:0006807; GO:0008150 [GO:0043407]; GO:0043405; GO:0043409; GO:0071901; GO:0071900; GO:0043408; GO:1902532; GO:0006469; GO:0045859; GO:1902531; GO:0009968; GO:0001933; GO:0033673; GO:0001932; GO:0043549; GO:0009966; GO:0010648; GO:0023057; GO:0048585; GO:0031400; GO:0042326; GO:0051348; GO:0031399; GO:0042325; GO:0051338; GO:0010646; GO:0023051; GO:0048583; GO:0048523; GO:0048519; GO:0051248; GO:0045936; GO:0043086; GO:0051246; GO:0019220; GO:0050790; GO:0050794; GO:0050789; GO:0010605; GO:0051172; GO:0010563; GO:0044092; GO:0051171; GO:0060255; GO:0080090; GO:0051174; GO:0065009; GO:0065007; GO:0009892; GO:0031324; GO:0019222; GO:0031323; GO:0008150 [GO:0098978]; GO:0045202; GO:0030054; GO:0110165; GO:0005575 [GO:0099173]; GO:0016043; GO:0050808; GO:0071840; GO:0034330; GO:0009987; GO:0008150 [GO:0106310]; GO:0004672; GO:0016301; GO:0016773; GO:0140096; GO:0016772; GO:0003824; GO:0016740; GO:0003674	106504	Stk38	mmu:106504; Q91VJ4			ENSMUSG00000024006	R-MMU-9013422; R-MMU-9013418	R-MMU-9013422; R-MMU-9013418	RHOBTB1 GTPase cycle; RHOBTB2 GTPase cycle	131	2	2.508	2.545	0.978	5.989	8.815	11.717	1.179	2.721	5.742	1.33	1.35	-0.03	2.58	3.14	3.55	0.24	1.44	2.52	0.10571	0.254245	0.705156	0.0235847	0.00219067	0.000113106		0.0349647	0.126136	0.516594	0.805609	0.999634	0.194856	0.0455311	0.00509812		0.331439	0.677867	136.63	47.45	117.16	83.26	77.51	83.94	75.06	60.5	127.21	18.9707	16.1886	16.6806	17.7511	18.3168	18.1066		16.3848	18.0365	68.2	68.7	26.6	166.3	195.7	212.1	21	58	156.2	27.2	138.15	21.09	128.75	61.1	71.1	79.61	75.34	52.43	107.77	46.51	3	3	3	3	3	3	3	3	3	5	4.6	57.9	386.5	40	58.4	60	107.7	22.6	1.1	32.2	151.8	141.3	57.8	166.2	310.1	180.2	76.8	432.5	17.8	54.3	15.1	27.7	49.2	83.2	414.2	19.2	132.7	15.1	6.6	30.6	23.6	23.1			513758			74690.5	239404	46091			236728	205567		221966	480334	282248	135244	679244					109486	66879.4	461708		156565						10319.9	128879	859653	88901.2	129822	133519	239639	50265.8	2414.04	71568.3	337682	314240	128506	369687	689732	400711	170810	961902	39634.2	120774	33533.8	61550.7	109486	184971	921142	42784	295035	33603	14578.5	67980.6	52473.1	51384.3			1			1	1	1			1	1		1	1	1	1	1					1	1	1		1						n/a	n/a	Peak Found	n/a	n/a	Peak Found	Peak Found	Peak Found	n/a	n/a	Peak Found	Peak Found	n/a	Peak Found	High	Peak Found	Peak Found	Peak Found	n/a	n/a	n/a	n/a	Peak Found	Peak Found	High	n/a	Peak Found	n/a	n/a	n/a	n/a	n/a	n/a	n/a	Peak Found	n/a	n/a	Peak Found	Peak Found	Peak Found	n/a	n/a	Peak Found	Peak Found	n/a	Peak Found	High	Peak Found	Peak Found	Peak Found	n/a	n/a	n/a	n/a	Peak Found	Peak Found	High	n/a	Peak Found	n/a	n/a	n/a	n/a	n/a	Peak Found	Peak Found	Peak Found	Peak Found	High	Peak Found	n/a	Peak Found	High	n/a	1	0		0
FALSE		High	Master Protein Candidate	4089	5036442845165576724	A0A3B2WD06	Serine/threonine kinase 38 OS=Mus musculus OX=10090 GN=Stk38 PE=1 SV=1	MAMTGSTPCSSMSNHTKERVTMTKVTLENFYSNLIAQHEEREMRCGLFRRKTQGMCTQ	>tr|A0A3B2WD06|A0A3B2WD06_MOUSE Serine/threonine kinase 38 OS=Mus musculus OX=10090 GN=Stk38 PE=1 SV=1	0	4.283	5	29	1	2	0	1	58	6.7	8.76	2.3	29	2	1							Stk38	A0A3B2WD06							0	0	2.508	2.545	0.978	5.989	8.815	11.717	1.179	2.721	5.742	1.33	1.35	-0.03	2.58	3.14	3.55	0.24	1.44	2.52	0.10571	0.254245	0.705156	0.0235847	0.00219067	0.000113106		0.0349647	0.126136	0.516594	0.805609	0.999634	0.194856	0.0455311	0.00509812		0.331439	0.677867	136.63	47.45	117.16	83.26	77.51	83.94	75.06	60.5	127.21	18.9707	16.1886	16.6806	17.7511	18.3168	18.1066		16.3848	18.0365	68.2	68.7	26.6	166.3	195.7	212.1	21	58	156.2	27.2	138.15	21.09	128.75	61.1	71.1	79.61	75.34	52.43	107.77	46.51	3	3	3	3	3	3	3	3	3	5	4.6	57.9	386.5	40	58.4	60	107.7	22.6	1.1	32.2	151.8	141.3	57.8	166.2	310.1	180.2	76.8	432.5	17.8	54.3	15.1	27.7	49.2	83.2	414.2	19.2	132.7	15.1	6.6	30.6	23.6	23.1			513758			74690.5	239404	46091			236728	205567		221966	480334	282248	135244	679244					109486	66879.4	461708		156565						10319.9	128879	859653	88901.2	129822	133519	239639	50265.8	2414.04	71568.3	337682	314240	128506	369687	689732	400711	170810	961902	39634.2	120774	33533.8	61550.7	109486	184971	921142	42784	295035	33603	14578.5	67980.6	52473.1	51384.3			1			1	1	1			1	1		1	1	1	1	1					1	1	1		1						n/a	n/a	Peak Found	n/a	n/a	Peak Found	Peak Found	Peak Found	n/a	n/a	Peak Found	Peak Found	n/a	Peak Found	High	Peak Found	Peak Found	Peak Found	n/a	n/a	n/a	n/a	Peak Found	Peak Found	High	n/a	Peak Found	n/a	n/a	n/a	n/a	n/a	n/a	n/a	Peak Found	n/a	n/a	Peak Found	Peak Found	Peak Found	n/a	n/a	Peak Found	Peak Found	n/a	Peak Found	High	Peak Found	Peak Found	Peak Found	n/a	n/a	n/a	n/a	Peak Found	Peak Found	High	n/a	Peak Found	n/a	n/a	n/a	n/a	n/a	Peak Found	Peak Found	Peak Found	Peak Found	High	Peak Found	n/a	Peak Found	High	n/a	1	0		0
FALSE		High	Master Protein Candidate	4089	5748225442200057358	A0A3B2W7M3	Serine/threonine kinase 38 OS=Mus musculus OX=10090 GN=Stk38 PE=1 SV=1	MAMTGSTPCSSMSNHTKERVTMTKVTLENFYSNLIAQHEEREMRCLRKTGITRGRELPGVC	>tr|A0A3B2W7M3|A0A3B2W7M3_MOUSE Serine/threonine kinase 38 OS=Mus musculus OX=10090 GN=Stk38 PE=1 SV=1	0	4.283	5	28	1	2	0	1	61	6.9	8.76	2.3	28	2	1							Stk38	A0A3B2W7M3							0	0	2.508	2.545	0.978	5.989	8.815	11.717	1.179	2.721	5.742	1.33	1.35	-0.03	2.58	3.14	3.55	0.24	1.44	2.52	0.10571	0.254245	0.705156	0.0235847	0.00219067	0.000113106		0.0349647	0.126136	0.516594	0.805609	0.999634	0.194856	0.0455311	0.00509812		0.331439	0.677867	136.63	47.45	117.16	83.26	77.51	83.94	75.06	60.5	127.21	18.9707	16.1886	16.6806	17.7511	18.3168	18.1066		16.3848	18.0365	68.2	68.7	26.6	166.3	195.7	212.1	21	58	156.2	27.2	138.15	21.09	128.75	61.1	71.1	79.61	75.34	52.43	107.77	46.51	3	3	3	3	3	3	3	3	3	5	4.6	57.9	386.5	40	58.4	60	107.7	22.6	1.1	32.2	151.8	141.3	57.8	166.2	310.1	180.2	76.8	432.5	17.8	54.3	15.1	27.7	49.2	83.2	414.2	19.2	132.7	15.1	6.6	30.6	23.6	23.1			513758			74690.5	239404	46091			236728	205567		221966	480334	282248	135244	679244					109486	66879.4	461708		156565						10319.9	128879	859653	88901.2	129822	133519	239639	50265.8	2414.04	71568.3	337682	314240	128506	369687	689732	400711	170810	961902	39634.2	120774	33533.8	61550.7	109486	184971	921142	42784	295035	33603	14578.5	67980.6	52473.1	51384.3			1			1	1	1			1	1		1	1	1	1	1					1	1	1		1						n/a	n/a	Peak Found	n/a	n/a	Peak Found	Peak Found	Peak Found	n/a	n/a	Peak Found	Peak Found	n/a	Peak Found	High	Peak Found	Peak Found	Peak Found	n/a	n/a	n/a	n/a	Peak Found	Peak Found	High	n/a	Peak Found	n/a	n/a	n/a	n/a	n/a	n/a	n/a	Peak Found	n/a	n/a	Peak Found	Peak Found	Peak Found	n/a	n/a	Peak Found	Peak Found	n/a	Peak Found	High	Peak Found	Peak Found	Peak Found	n/a	n/a	n/a	n/a	Peak Found	Peak Found	High	n/a	Peak Found	n/a	n/a	n/a	n/a	n/a	Peak Found	Peak Found	Peak Found	Peak Found	High	Peak Found	n/a	Peak Found	High	n/a	1	0		0
FALSE		High	Master Protein Candidate	5495	117503266977749942	O35638	Cohesin subunit SA-2 OS=Mus musculus OX=10090 GN=Stag2 PE=1 SV=3	MIAAPEIPTDFNLLQESETHFSSDTDFEDIEGKNQKQGKGKTCKKGKKGPAEKGKSGNGGGKPPSGSNRMNGHHQQNGVENMMLFEVVKMGKSAMQSVVDDWIESYKHDRDIALLDLINFFIQCSGCKGVVTAEMFRHMQNSEIIRKMTEEFDEDSGDYPLTMAGPQWKKFKSSFCEFIGVLVRQCQYSIIYDEYMMDTVISLLTGLSDSQVRAFRHTSTLAAMKLMTALVNVALNLSINMDNTQRQYEAERNKMIGKRANERLELLLQKRKELQENQDEIENMMNAIFKGVFVHRYRDAIAEIRAICIEEIGIWMKMYSDAFLNDSYLKYVGWTMHDKQGEVRLKCLTALQGLYYNKELNSKLELFTSRFKDRIVSMTLDKEYDVAVQAIKLLTLVLQSSEEVLTAEDCENVYHLVYSAHRPVAVAAGEFLYKKLFSRRDPEEDGLMKRRGRQGPNANLVKTLVFFFLESELHEHAAYLVDSMWDCATELLKDWECMNSLLLEEPLSGEEALTDRQESALIEIMLCTIRQAAECHPPVGRGTGKRVLTAKEKKTQLDDRTRITELFAVALPQLLAKYSVDAEKVTNLLQLPQYFDLEIYTTGRLEKHLDALLRQIRNIVEKHTDTDVLEACSKTYHALCNEEFTIFNRVDISRSQLIDELADKFNRLLEDFLQEGEEPDEDDAYQVLSTLKRITAFHNAHDLSKWDLFACNYKLLKTGIENGDMPEQIVIHALQCAHYVILWQLAKITESTSTKEDLLRLKKQMRVFCQICQHYLTNVNTTVKEQAFTILCDILMIFSHQIMSGGRDMLEPLVYTPDSSLQSELLSFILDHVFIEQDDDSNSADGQQEDEASKIEALHKRRNLLAAFCKLIVYTVVEMNTAADIFKQYMKYYNDYGDIIKETMSKTRQIDKIQCAKTLILSLQQLFNEMIQENGYNFDRSSSTFSGIKELARRFALTFGLDQLKTREAIAMLHKDGIEFAFKEPNPQGESHPPLNLAFLDILSEFSSKLLRQDKRTVYVYLEKFMTFQMSLRREDVWLPLMSYRNSLLAGGDDDTMSVISGMSSRGSTVRSKKSKPSTGKRKVVEGMQLALPEESSSSDSMWLSREQTLHTPVMMQTPQLTSTIMREPKRLRPEDSFMSVYPMQAEHHQTPLDYNRRGTSLMEDDEEPIVEDVMMSSEGRIEDLNEGMDFDTMDIDLPPSKNRRERTELKPDFFDPASIMDESVLGVSMF	>sp|O35638|STAG2_MOUSE Cohesin subunit SA-2 OS=Mus musculus OX=10090 GN=Stag2 PE=1 SV=3	0	4.282	5	3	2	3	0	1	1231	141.2	5.43	7.24	3	3	2	cell cycle OR cell proliferation;cell organization and biogenesis;other biological processes	cytoskeleton;nucleus;other cell component	other molecular function	Pf08514, Pf21581	[GO:0000775]; GO:0098687; GO:0110165; GO:0005694; GO:0005575; GO:0043232; GO:0043228; GO:0043229; GO:0043226; GO:0005622 [GO:0000785]; GO:0032993; GO:0005694; GO:0032991; GO:0043232; GO:0005575; GO:0043228; GO:0043229; GO:0043226; GO:0005622; GO:0110165 [GO:0001650]; GO:0110165; GO:0005730; GO:0005575; GO:0043232; GO:0031981; GO:0043228; GO:0043229; GO:0070013; GO:0005634; GO:0043226; GO:0005622; GO:0043233; GO:0043231; GO:0031974; GO:0043227 [GO:0003682]; GO:0044877; GO:0005488; GO:0003674 [GO:0005634]; GO:0043231; GO:0043227; GO:0043229; GO:0043226; GO:0005622; GO:0110165; GO:0005575 [GO:0005654]; GO:0110165; GO:0031981; GO:0005575; GO:0070013; GO:0005634; GO:0043233; GO:0043229; GO:0043231; GO:0031974; GO:0043226; GO:0005622; GO:0043227 [GO:0005730]; GO:0043232; GO:0031981; GO:0043228; GO:0043229; GO:0070013; GO:0005634; GO:0043226; GO:0005622; GO:0043233; GO:0043231; GO:0110165; GO:0031974; GO:0043227; GO:0005575 [GO:0007062]; GO:0022402; GO:0051276; GO:0009987; GO:0007049; GO:0006996; GO:0008150; GO:0016043; GO:0071840 [GO:0008278]; GO:0032991; GO:0005694; GO:0005575; GO:0043232; GO:0043228; GO:0043229; GO:0043226; GO:0005622; GO:0110165 [GO:0016363]; GO:0110165; GO:0034399; GO:0005575; GO:0031981; GO:0070013; GO:0005634; GO:0043233; GO:0043229; GO:0043231; GO:0031974; GO:0043226; GO:0005622; GO:0043227 [GO:0019827]; GO:0032501; GO:0098727; GO:0008150; GO:0032502 [GO:0051301]; GO:0009987; GO:0008150 [GO:0051321]; GO:0007049; GO:0022414; GO:0019953; GO:0009987; GO:0008150; GO:0000003 [GO:0090307]; GO:0007052; GO:0051225; GO:0000070; GO:0007051; GO:1902850; GO:0140694; GO:0007059; GO:0000819; GO:1903047; GO:0140014; GO:0000226; GO:0022402; GO:0070925; GO:0051276; GO:0098813; GO:0000278; GO:0000280; GO:0007010; GO:0007017; GO:0009987; GO:0007049; GO:0006996; GO:0022607; GO:0048285; GO:0008150; GO:0016043; GO:0044085; GO:0071840 [GO:0097431]; GO:0000922; GO:0072686; GO:0110165; GO:0005819; GO:0005575; GO:0043232; GO:0015630; GO:0043228; GO:0043229; GO:0005856; GO:0043226; GO:0005622	20843	Stag2	A2AFF5; mmu:20843; O35638; Q6NZN7			ENSMUSG00000025862	R-MMU-3108214; R-MMU-2467813; R-MMU-2500257; R-MMU-2468052; R-MMU-2470946	R-MMU-3108214; R-MMU-2467813; R-MMU-2500257; R-MMU-2468052; R-MMU-2470946	SUMOylation of DNA damage response and repair proteins; Separation of Sister Chromatids; Resolution of Sister Chromatid Cohesion; Establishment of Sister Chromatid Cohesion; Cohesin Loading onto Chromatin	77	5																																																																																																																																																																																																																					n/a	n/a	n/a	n/a	n/a	n/a	n/a	n/a	n/a	n/a	n/a	n/a	n/a	n/a	n/a	n/a	n/a	n/a	n/a	n/a	n/a	n/a	n/a	n/a	High	n/a	n/a	n/a	n/a	n/a	n/a	n/a	n/a	n/a	n/a	n/a	n/a	n/a	n/a	n/a	n/a	n/a	n/a	n/a	n/a	n/a	n/a	n/a	n/a	n/a	n/a	n/a	n/a	n/a	n/a	n/a	High	n/a	n/a	n/a	n/a	n/a	n/a	n/a	n/a	n/a	n/a	n/a	n/a	n/a	n/a	n/a	High	n/a	1	0		0
FALSE		High	Master Protein	5495	5815931935582719714	A2AFF6	Cohesin subunit SA OS=Mus musculus OX=10090 GN=Stag2 PE=1 SV=1	MIAAPEIPTDFNLLQESETHFSSDTDFEDIEGKNQKQGKGKTCKKGKKGPAEKGKSGNGGGKPPSGSNRMNGHHQQNGVENMMLFEVVKMGKSAMQSVVDDWIESYKHDRDIALLDLINFFIQCSGCKGVVTAEMFRHMQNSEIIRKMTEEFDEDSGDYPLTMAGPQWKKFKSSFCEFIGVLVRQCQYSIIYDEYMMDTVISLLTGLSDSQVRAFRHTSTLAAMKLMTALVNVALNLSINMDNTQRQYEAERNKMIGKRANERLELLLQKRKELQENQDEIENMMNAIFKGVFVHRYRDAIAEIRAICIEEIGIWMKMYSDAFLNDSYLKYVGWTMHDKQGEVRLKCLTALQGLYYNKELNSKLELFTSRFKDRIVSMTLDKEYDVAVQAIKLLTLVLQSSEEVLTAEDCENVYHLVYSAHRPVAVAAGEFLYKKLFSRRDPEEDGLMKRRGRQGPNANLVKTLVFFFLESELHEHAAYLVDSMWDCATELLKDWECMNSLLLEEPLSGEEALTDRQESALIEIMLCTIRQAAECHPPVGRGTGKRVLTAKEKKTQLDDRTRITELFAVALPQLLAKYSVDAEKVTNLLQLPQYFDLEIYTTGRLEKHLDALLRQIRNIVEKHTDTDVLEACSKTYHALCNEEFTIFNRVDISRSQLIDELADKFNRLLEDFLQEGEEPDEDDAYQVLSTLKRITAFHNAHDLSKWDLFACNYKLLKTGIENGDMPEQIVIHALQCAHYVILWQLAKITESTSTKEDLLRLKKQMRVFCQICQHYLTNVNTTVKEQAFTILCDILMIFSHQIMSGGRDMLEPLVYTPDSSLQSELLSFILDHVFIEQDDDSNSADGQQEDEASKIEALHKRRNLLAAFCKLIVYTVVEMNTAADIFKQYMKYYNDYGDIIKETMSKTRQIDKIQCAKTLILSLQQLFNEMIQENGYNFDRSSSTFSGIKELARRFALTFGLDQLKTREAIAMLHKDGIEFAFKEPNPQGESHPPLNLAFLDILSEFSSKLLRQDKRTVYVYLEKFMTFQMSLRREDVWLPLMSYRNSLLAGGDDDTMSVISGMSSRGSTVRSKKSKPSTGKRKVVEGMQLALPEESSSSDSMWLSREQTLHTPVMMQTPQLTSTIMREPKRLRPEDSFMSVYPMQAEHHQTPLDYNTQVTWMLAQRQQEEARQQQERAAMSYVKLRTNLQHAIRRGTSLMEDDEEPIVEDVMMSSEGRIEDLNEGMDFDTMDIDLPPSKNRRERTELKPDFFDPASIMDESVLGVSMF	>tr|A2AFF6|A2AFF6_MOUSE Cohesin subunit SA OS=Mus musculus OX=10090 GN=Stag2 PE=1 SV=1	0	4.282	5	3	2	3	0	1	1268	145.6	5.52	7.24	3	3	2	cell cycle OR cell proliferation;cell organization and biogenesis;other biological processes	cytoskeleton;nucleus;other cell component		Pf08514, Pf21581	[GO:0000775]; GO:0098687; GO:0110165; GO:0005694; GO:0005575; GO:0043232; GO:0043228; GO:0043229; GO:0043226; GO:0005622 [GO:0000785]; GO:0032993; GO:0005694; GO:0032991; GO:0043232; GO:0005575; GO:0043228; GO:0043229; GO:0043226; GO:0005622; GO:0110165 [GO:0001650]; GO:0110165; GO:0005730; GO:0005575; GO:0043232; GO:0031981; GO:0043228; GO:0043229; GO:0070013; GO:0005634; GO:0043226; GO:0005622; GO:0043233; GO:0043231; GO:0031974; GO:0043227 [GO:0005654]; GO:0110165; GO:0031981; GO:0005575; GO:0070013; GO:0005634; GO:0043233; GO:0043229; GO:0043231; GO:0031974; GO:0043226; GO:0005622; GO:0043227 [GO:0007062]; GO:0022402; GO:0051276; GO:0009987; GO:0007049; GO:0006996; GO:0008150; GO:0016043; GO:0071840 [GO:0008278]; GO:0032991; GO:0005694; GO:0005575; GO:0043232; GO:0043228; GO:0043229; GO:0043226; GO:0005622; GO:0110165 [GO:0016363]; GO:0110165; GO:0034399; GO:0005575; GO:0031981; GO:0070013; GO:0005634; GO:0043233; GO:0043229; GO:0043231; GO:0031974; GO:0043226; GO:0005622; GO:0043227 [GO:0051301]; GO:0009987; GO:0008150 [GO:0090307]; GO:0007052; GO:0051225; GO:0000070; GO:0007051; GO:1902850; GO:0140694; GO:0007059; GO:0000819; GO:1903047; GO:0140014; GO:0000226; GO:0022402; GO:0070925; GO:0051276; GO:0098813; GO:0000278; GO:0000280; GO:0007010; GO:0007017; GO:0009987; GO:0007049; GO:0006996; GO:0022607; GO:0048285; GO:0008150; GO:0016043; GO:0044085; GO:0071840 [GO:0097431]; GO:0000922; GO:0072686; GO:0110165; GO:0005819; GO:0005575; GO:0043232; GO:0015630; GO:0043228; GO:0043229; GO:0005856; GO:0043226; GO:0005622		Stag2	A2AFF6							65	0																																																																																																																																																																																																																					n/a	n/a	n/a	n/a	n/a	n/a	n/a	n/a	n/a	n/a	n/a	n/a	n/a	n/a	n/a	n/a	n/a	n/a	n/a	n/a	n/a	n/a	n/a	n/a	High	n/a	n/a	n/a	n/a	n/a	n/a	n/a	n/a	n/a	n/a	n/a	n/a	n/a	n/a	n/a	n/a	n/a	n/a	n/a	n/a	n/a	n/a	n/a	n/a	n/a	n/a	n/a	n/a	n/a	n/a	n/a	High	n/a	n/a	n/a	n/a	n/a	n/a	n/a	n/a	n/a	n/a	n/a	n/a	n/a	n/a	n/a	High	n/a	1	0		0
FALSE		High	None	4288	-2842231214571102876	A0A0G2JEA7	Glutamate receptor, ionotropic, NMDA2B (epsilon 2) OS=Mus musculus OX=10090 GN=Grin2b PE=1 SV=1	MKPSAECCSPKFWLVLAVLAVSGSKARSQKSAPSIGIAVILVGTSDEVAIKDAHEKDDFHHLSVVPRVELVAMNETDPKSIITRICDLMSDRKIQGVVFADDTDQEAIAQILDFISAQTLTPILGIHGGSSMIMADKDESSMFFQFGPSIEQQASVMLNIMEEYDWYIFSIVTTYFPGYQDFVNKIRSTIENSFVGWELEEVLLLDMSLDDGDSKIQNQLKKLQSPIILLYCTKEEATYIFEVANSVGLTGYGYTWIVPSLVAGDTDTVPSEFPTGLISVSYDEWDYGLPARVRDGIAIITTAASDMLSEHSFIPEPKSSCYNTHEKRIYQSNMLNR	>tr|A0A0G2JEA7|A0A0G2JEA7_MOUSE Glutamate receptor, ionotropic, NMDA2B (epsilon 2) OS=Mus musculus OX=10090 GN=Grin2b PE=1 SV=1	0	4.281	5	3	1	1	0	1	337	37.4	4.69	2.83	3	1	1		other membranes		Pf01094	[GO:0016020]; GO:0110165; GO:0005575		Grin2b	A0A0G2JEA7	WP2075	Alzheimer's disease					4	1	1.087	29.252	0.639	0.501	0.516	0.679	1.024	0.937	0.919	0.12	4.87	-0.64	-1	-0.95	-0.56	0.03	-0.09	-0.12		0.0205478									0.575999								32.02	39.06	65.98	117.99	90.2	72.76	67.27	68.56	69.92		20.6127								31.9	812	16.6	6.5	15.2	18.3	30.1	20.1	20	29.4	39.48	17.72	67.04	97.65	81.67	23.05	23.83	54.06	42.05	50.4	3	3	3	3	3	3	3	3	3	5	33.9	30.8	14.5	1038.9	783.9	765.2	7.1	31.1	16	28.8	6.3	5.6	14.6	3	27.8	24.1	15.7	17.6	32.3	19.9	29	19.4	11	33.9	14.6	19.3	32.6	11.8	36.2	28.4	11.1	35.5				2.26657e+06	1.53505e+06	1.60336e+06																											126866	115501	54286.4	3.89127e+06	2.93633e+06	2.86621e+06	26615.6	116338	59991.8	108046	23498.4	20838.9	54835.4	11397.9	104060	90299.3	58738.2	66016.4	120977	74384.1	108792	72541.5	41254	127006	54855.6	72387	122257	44061.7	135556	106280	41619.4	133024				1	1	1																											n/a	n/a	n/a	Peak Found	High	Peak Found	n/a	n/a	n/a	n/a	n/a	n/a	n/a	n/a	n/a	n/a	n/a	n/a	n/a	n/a	n/a	n/a	n/a	n/a	n/a	n/a	n/a	n/a	n/a	n/a	n/a	n/a	n/a	n/a	n/a	Peak Found	High	Peak Found	n/a	n/a	n/a	n/a	n/a	n/a	n/a	n/a	n/a	n/a	n/a	n/a	n/a	n/a	n/a	n/a	n/a	n/a	n/a	n/a	n/a	n/a	n/a	n/a	n/a	n/a	n/a	High	n/a	n/a	n/a	n/a	n/a	n/a	n/a	n/a	1	0		0
FALSE		High	Master Protein Candidate	4555	-3091435393947517693	A0A7N9VSY8	WD repeat domain 54 OS=Mus musculus OX=10090 GN=Wdr54 PE=1 SV=1	MFRRERSIPLRSSAAALSNNLSVLQLPARDLTHFGVVHGPSAQLLSAAPEGVPLAQRQLHVKEGAGVSPPLITQVHWCVLPFRVLLVLTSHRGIQNRV	>tr|A0A7N9VSY8|A0A7N9VSY8_MOUSE WD repeat domain 54 OS=Mus musculus OX=10090 GN=Wdr54 PE=1 SV=1	0	4.281	5	47	1	1	0	1	98	10.7	11.71	4.79	47	1	1				Pf21031			Wdr54	A0A7N9VSY8							1	0																																																																																																																																																																																																																					n/a	n/a	n/a	n/a	n/a	High	n/a	n/a	n/a	n/a	n/a	n/a	n/a	n/a	n/a	n/a	n/a	n/a	n/a	n/a	n/a	n/a	n/a	n/a	n/a	n/a	n/a	n/a	n/a	n/a	n/a	n/a	n/a	n/a	n/a	n/a	n/a	High	n/a	n/a	n/a	n/a	n/a	n/a	n/a	n/a	n/a	n/a	n/a	n/a	n/a	n/a	n/a	n/a	n/a	n/a	n/a	n/a	n/a	n/a	n/a	n/a	n/a	n/a	n/a	High	n/a	n/a	n/a	n/a	n/a	n/a	n/a	n/a	1	0		0
FALSE		High	Master Protein Candidate	4555	-1169984466417939692	D3Z394	WD repeat-containing protein 54 (Fragment) OS=Mus musculus OX=10090 GN=Wdr54 PE=1 SV=1	MFRRERSIPLRSSAAALSNNLSVLQLPARDLTHFGVVHGPSAQLLSAAPEGVPLAQRQLHVKEGAGVSPPLITQVHWCVLPFRVLLVLTSHRGIQMYESDGSVMVYWHALDSGDASSVQAMFARGIAASVHFICVGTCSGRVLVFDIPAKGPNIVLSEELAGHQTPITD	>tr|D3Z394|D3Z394_MOUSE WD repeat-containing protein 54 (Fragment) OS=Mus musculus OX=10090 GN=Wdr54 PE=1 SV=1	0	4.281	5	27	1	1	0	1	169	18.1	7.58	4.79	27	1	1				Pf21031			Wdr54	D3Z394							1	0																																																																																																																																																																																																																					n/a	n/a	n/a	n/a	n/a	High	n/a	n/a	n/a	n/a	n/a	n/a	n/a	n/a	n/a	n/a	n/a	n/a	n/a	n/a	n/a	n/a	n/a	n/a	n/a	n/a	n/a	n/a	n/a	n/a	n/a	n/a	n/a	n/a	n/a	n/a	n/a	High	n/a	n/a	n/a	n/a	n/a	n/a	n/a	n/a	n/a	n/a	n/a	n/a	n/a	n/a	n/a	n/a	n/a	n/a	n/a	n/a	n/a	n/a	n/a	n/a	n/a	n/a	n/a	High	n/a	n/a	n/a	n/a	n/a	n/a	n/a	n/a	1	0		0
FALSE		High	Master Protein	4555	3153965743009075783	Q9R0D8	WD repeat-containing protein 54 OS=Mus musculus OX=10090 GN=Wdr54 PE=1 SV=1	MFRRERSIPLRSSAAALSNNLSVLQLPARDLTHFGVVHGPSAQLLSAAPEGVPLAQRQLHVKEGAGVSPPLITQVHWCVLPFRVLLVLTSHRGIQMYESDGSVMVYWHALDSGDASSVQAMFARGIAASVHFICVGTCSGRVLVFDIPAKGPNIVLSEELAGHQTPITDIATERAQGQDGVADMVTADDSGVLCVWRSGPEFTLLTRIPGFGVPCPSVQLWQGIVAAGYGNGQVRLYDASTGALHVQISAHARTISALDLAPEVGKLLSAAEDTFVHIWKLNRNPESGSIEVEHCHGECISDTQVCGARFCDPLGSSFAVTGYDLAEILRFGTV	>sp|Q9R0D8|WDR54_MOUSE WD repeat-containing protein 54 OS=Mus musculus OX=10090 GN=Wdr54 PE=1 SV=1	0	4.281	5	14	1	1	0	1	334	35.6	6.21	4.79	14	1	1	cell cycle OR cell proliferation;cell organization and biogenesis;other biological processes	cytoskeleton;other cell component	other molecular function	Pf21031	[GO:0002091]; GO:0002090; GO:0048261; GO:0048259; GO:0045806; GO:0030100; GO:0051051; GO:0051129; GO:0051128; GO:0060627; GO:0048519; GO:0051049; GO:0048523; GO:0050794; GO:0050789; GO:0032879; GO:0065007; GO:0008150 [GO:0005930]; GO:0110165; GO:0005856; GO:0097014; GO:0005575; GO:0043232; GO:0032838; GO:0005929; GO:0043228; GO:0043229; GO:0099568; GO:0120025; GO:0043227; GO:0043226; GO:0005622; GO:0005737; GO:0042995 [GO:0031982]; GO:0043227; GO:0043226; GO:0110165; GO:0005575 [GO:0042058]; GO:1901184; GO:0009966; GO:0010646; GO:0023051; GO:0048583; GO:0050794; GO:0050789; GO:0065007; GO:0008150 [GO:0042803]; GO:0042802; GO:0046983; GO:0005515; GO:0005488; GO:0003674 [GO:0043408]; GO:1902531; GO:0009966; GO:0010646; GO:0023051; GO:0048583; GO:0050794; GO:0050789; GO:0065007; GO:0008150 [GO:0060271]; GO:0044782; GO:0070925; GO:0120031; GO:0006996; GO:0120036; GO:0022607; GO:0030031; GO:0016043; GO:0030030; GO:0044085; GO:0071840; GO:0008283; GO:0009987; GO:0008150	75659	Wdr54	mmu:75659; Q3U4A4; Q9R0D8			ENSMUSG00000030032				65	0																																																																																																																																																																																																																					n/a	n/a	n/a	n/a	n/a	High	n/a	n/a	n/a	n/a	n/a	n/a	n/a	n/a	n/a	n/a	n/a	n/a	n/a	n/a	n/a	n/a	n/a	n/a	n/a	n/a	n/a	n/a	n/a	n/a	n/a	n/a	n/a	n/a	n/a	n/a	n/a	High	n/a	n/a	n/a	n/a	n/a	n/a	n/a	n/a	n/a	n/a	n/a	n/a	n/a	n/a	n/a	n/a	n/a	n/a	n/a	n/a	n/a	n/a	n/a	n/a	n/a	n/a	n/a	High	n/a	n/a	n/a	n/a	n/a	n/a	n/a	n/a	1	0		0
FALSE		High	None	2378	162717937320008737	E0CYD0	Pre-mRNA processing factor 3 OS=Mus musculus OX=10090 GN=Prpf3 PE=1 SV=1	MALSKRELDELKPWIEKTVKRVLGFSEPTVVTAALNCVGKGMDKKKAADHLKPFLDDSTLRFVDKLFEAVEEGRSSRHSKSSSDRSRKRELKEFQEALAPG	>tr|E0CYD0|E0CYD0_MOUSE Pre-mRNA processing factor 3 OS=Mus musculus OX=10090 GN=Prpf3 PE=1 SV=1	0	4.275	5	16	1	1	0	1	101	11.4	9.31	3.27	16	1	1	RNA metabolism OR transcription;other metabolic processes	nucleus		Pf01480	[GO:0005634]; GO:0043231; GO:0043227; GO:0043229; GO:0043226; GO:0005622; GO:0110165; GO:0005575 [GO:0006397]; GO:0006396; GO:0016071; GO:0016070; GO:0010467; GO:0090304; GO:0009059; GO:0006139; GO:0043170; GO:0044249; GO:1901576; GO:0006725; GO:0034641; GO:0044238; GO:0046483; GO:1901360; GO:0071704; GO:0009058; GO:0044237; GO:0006807; GO:0008152; GO:0009987; GO:0008150		Prpf3	E0CYD0	WP2910	Mecp2 and associated Rett syndrome					32	1	7.395	13.994	1.81	7.274	4.801	3.131	5.578	1.014	13.316	2.89	3.81	0.86	2.86	2.26	1.65	2.48	0.02	3.74	0.000713232	0.0594971	0.214195	0.00726509	0.0276847	0.0697084	0.0632055	0.625948	0.0342701	0.0158526	0.634296	0.835826	0.0848702	0.235239	0.433402	0.405645	0.961171	0.449643	94.67	98.17	96.07	105.82	140.03	126.07	99.71	88.31	94.84	18.6728	19.1781	18.087	18.5447	18.9855	18.093	18.5288	16.5588	19.4788	108.7	205.7	27.7	106.9	105	20.4	122	14.9	273.9	14.7	19.52	18.09	75.1	72.9	91.91	123.03	74.62	36.07	71.78	90.02	3	3	3	3	3	3	3	3	3	5	125.5	91.2	134.4	237.6	237.5	170.2	32	49.6	6	123.4	35.3	218.8	121.2	4.5	208.9	23.6	19.3	178.8	143.2	140.9	13.7	22.3	17.2	10.4	316.3	370.6	44.2	7.5	3.3	25.3	50.3	17	343838	261741	321373	553700	496662	380805		181910		285857	99084.5	572553	306734		581993	66360		505028	313531	253063					634101	850539	93720.4			72704.4	128175		502052	364646	537741	950598	950045	680739	128069	198387	24003	493791	141340	875234	484997	18093.2	835708	94212.1	77115.7	715187	572774	563460	54962.8	89245.9	68867.8	41433.9	1.26508e+06	1.48228e+06	176610	30092.4	13263	101016	201041	67887.6	1	1	1	1	1	1		1		1	1	1	1		1	1		1	1	1					1	1	1			1	1		Peak Found	Peak Found	Peak Found	Peak Found	Peak Found	Peak Found	n/a	Peak Found	n/a	Peak Found	Peak Found	Peak Found	Peak Found	n/a	Peak Found	Peak Found	n/a	Peak Found	Peak Found	Peak Found	n/a	n/a	n/a	n/a	High	Peak Found	Peak Found	n/a	n/a	Peak Found	Peak Found	n/a	Peak Found	Peak Found	Peak Found	Peak Found	Peak Found	Peak Found	n/a	Peak Found	n/a	Peak Found	Peak Found	Peak Found	Peak Found	n/a	Peak Found	Peak Found	n/a	Peak Found	Peak Found	Peak Found	n/a	n/a	n/a	n/a	High	Peak Found	Peak Found	n/a	n/a	Peak Found	Peak Found	n/a	Peak Found	Peak Found	Peak Found	Peak Found	Peak Found	Peak Found	Peak Found	n/a	High	Peak Found	1	0		0
FALSE		High	None	4244	-6227148367437204313	H3BJU9	Leucine-rich repeats and calponin homology (CH) domain containing 4 OS=Mus musculus OX=10090 GN=Lrch4 PE=1 SV=1	MAAAVAGPLAAGGEEAAASVSLPGSPGLPGSRSAERALEEAVATGTLNLSNRRLKHFPRGAARSYDLSDITQAGLCLSEWTLGKTTKPSQPLLAPAPTQSPPSTFRPRVQLGLPRVQAHCVLKWEIPSLPSPVLLEPRF	>tr|H3BJU9|H3BJU9_MOUSE Leucine-rich repeats and calponin homology (CH) domain containing 4 OS=Mus musculus OX=10090 GN=Lrch4 PE=1 SV=1	0	4.273	5	12	1	2	0	1	139	14.5	9.5	3.32	12	2	1							Lrch4	H3BJU9							0	0	0.829	1.611	0.751	0.592	0.824	0.764	0.436	0.645	1.657	-0.27	0.69	-0.41	-0.76	-0.28	-0.39	-1.2	-0.63	0.73	0.969723	0.950333	0.766505	0.320389	0.808232	0.808959	0.382009	0.746695	0.709996	0.999931	0.997938	0.999634	0.866495	0.999992	0.999889	0.929093	0.968943	0.999885	97.36	137.9	102.79	93.42	141.23	136.12	138.83	91.61	143.89	20.4155	20.5583	21.1239	20.4155	21.0541	20.907	20.6579	20.4155	21.2733	34.1	72.7	26.5	20	245	32.4	128	18	396.9	26.3	31.69	39.59	139.03	50.63	95.45	124.01	82.36	54.08	102.42	126.08	3	3	3	3	3	3	3	3	3	5	22.8	12.6	23.9	24.4	48.6	57.8	11.4	17.7	191.4	9	13.4	24.2	163.6	8.8	326.1	21.7	141.1	11.6	85.5	120.7	6.6	25.5	9.8	12	265.1	656	19.3	395.8	9.4	17.6	15.1	431.4					128999	164211			886697				525722		1.15345e+06		567632		237762	275406					675021	1912086		1.39853e+06		64348.1		1.52584e+06	115660	63769	121542	123851	246758	293548	57774.3	89837.6	972464	45520.3	67906.6	123068	831252	44942.8	1.65629e+06	109998	716906	58720.4	434356	613208	33559.3	129785	49588	61142	1.34672e+06	3.3323e+06	98267.4	2.0108e+06	47882.2	89405.8	76888.7	2.19151e+06					1	1			1				1		1		1		1	1					1	1		1		1		1	n/a	n/a	n/a	n/a	Peak Found	Peak Found	n/a	n/a	Peak Found	n/a	n/a	n/a	Peak Found	n/a	Peak Found	n/a	Peak Found	High	Peak Found	Peak Found	n/a	n/a	n/a	n/a	Peak Found	High	n/a	Peak Found	n/a	Peak Found	n/a	Peak Found	n/a	n/a	n/a	n/a	Peak Found	Peak Found	n/a	n/a	Peak Found	n/a	n/a	n/a	Peak Found	n/a	Peak Found	n/a	Peak Found	High	Peak Found	Peak Found	n/a	n/a	n/a	n/a	Peak Found	High	n/a	Peak Found	n/a	Peak Found	n/a	Peak Found	n/a	Peak Found	Peak Found	n/a	Peak Found	High	Peak Found	n/a	High	Peak Found	1	0		0
FALSE		High	None	4244	-3999676729961312223	H3BLB4	Leucine-rich repeats and calponin homology (CH) domain containing 4 OS=Mus musculus OX=10090 GN=Lrch4 PE=1 SV=1	MAAAVAGPLAAGGEEAAASVSLPGSPGLPGSRSAERALEEAVATGTLNLSNRRLKHFPRGAARSYDLSDITQAAGTSCRRCHPTSASCPFECLSSATTS	>tr|H3BLB4|H3BLB4_MOUSE Leucine-rich repeats and calponin homology (CH) domain containing 4 OS=Mus musculus OX=10090 GN=Lrch4 PE=1 SV=1	0	4.273	5	17	1	2	0	1	99	9.9	7.81	3.32	17	2	1							Lrch4	H3BLB4							0	0	0.829	1.611	0.751	0.592	0.824	0.764	0.436	0.645	1.657	-0.27	0.69	-0.41	-0.76	-0.28	-0.39	-1.2	-0.63	0.73	0.969723	0.950333	0.766505	0.320389	0.808232	0.808959	0.382009	0.746695	0.709996	0.999931	0.997938	0.999634	0.866495	0.999992	0.999889	0.929093	0.968943	0.999885	97.36	137.9	102.79	93.42	141.23	136.12	138.83	91.61	143.89	20.4155	20.5583	21.1239	20.4155	21.0541	20.907	20.6579	20.4155	21.2733	34.1	72.7	26.5	20	245	32.4	128	18	396.9	26.3	31.69	39.59	139.03	50.63	95.45	124.01	82.36	54.08	102.42	126.08	3	3	3	3	3	3	3	3	3	5	22.8	12.6	23.9	24.4	48.6	57.8	11.4	17.7	191.4	9	13.4	24.2	163.6	8.8	326.1	21.7	141.1	11.6	85.5	120.7	6.6	25.5	9.8	12	265.1	656	19.3	395.8	9.4	17.6	15.1	431.4					128999	164211			886697				525722		1.15345e+06		567632		237762	275406					675021	1912086		1.39853e+06		64348.1		1.52584e+06	115660	63769	121542	123851	246758	293548	57774.3	89837.6	972464	45520.3	67906.6	123068	831252	44942.8	1.65629e+06	109998	716906	58720.4	434356	613208	33559.3	129785	49588	61142	1.34672e+06	3.3323e+06	98267.4	2.0108e+06	47882.2	89405.8	76888.7	2.19151e+06					1	1			1				1		1		1		1	1					1	1		1		1		1	n/a	n/a	n/a	n/a	Peak Found	Peak Found	n/a	n/a	Peak Found	n/a	n/a	n/a	Peak Found	n/a	Peak Found	n/a	Peak Found	High	Peak Found	Peak Found	n/a	n/a	n/a	n/a	Peak Found	High	n/a	Peak Found	n/a	Peak Found	n/a	Peak Found	n/a	n/a	n/a	n/a	Peak Found	Peak Found	n/a	n/a	Peak Found	n/a	n/a	n/a	Peak Found	n/a	Peak Found	n/a	Peak Found	High	Peak Found	Peak Found	n/a	n/a	n/a	n/a	Peak Found	High	n/a	Peak Found	n/a	Peak Found	n/a	Peak Found	n/a	Peak Found	Peak Found	n/a	Peak Found	High	Peak Found	n/a	High	Peak Found	1	0		0
FALSE		High	Master Protein	3473	126788849808745399	Q8BH73	Glutaminyl-peptide cyclotransferase-like protein OS=Mus musculus OX=10090 GN=Qpctl PE=1 SV=1	MSPGSRGRPRQRLEDRGLMKPPSLSKRRLLPRVQFLPLLLLALAMGLAFYIVWNSWHPGVEEMSRSRDLRVPLIGSLSEAKLRLVVGQLDPQRLWGTFLRPLLIVRPPGSSGNLQVRKFLEATLQSLSAGWHVELDPFTASTPLGPLDFGNVVATLDPGAARHLTLACHYDSKFFPPGLPPFVGATDSAVPCALLLELVQALDAMLSRIKQQAAPVTLQLLFLDGEEALKEWGPKDSLYGSRHLAQIMESIPHSPGPTRIQAIELFVLLDLLGASSPIFFSHFPRTARWFQRLRSIEKRLHRLNLLQSHPQEVMYFQPGEPPGPVEDDHIPFLRRGVPVLHLIATPFPAVWHTPADTEANLHPPTVHNLSRILAVFLAEYLGL	>sp|Q8BH73|QPCTL_MOUSE Glutaminyl-peptide cyclotransferase-like protein OS=Mus musculus OX=10090 GN=Qpctl PE=1 SV=1	0	4.273	5	4	1	1	0	1	383	42.7	9.29	3.23	4	1	1	protein metabolism;other metabolic processes	other membranes;ER/Golgi	other molecular function	Pf04389	[GO:0000139]; GO:0098588; GO:0005794; GO:0031090; GO:0043231; GO:0005737; GO:0012505; GO:0016020; GO:0043227; GO:0043229; GO:0110165; GO:0005622; GO:0043226; GO:0005575 [GO:0005794]; GO:0043231; GO:0005737; GO:0012505; GO:0043227; GO:0043229; GO:0110165; GO:0005622; GO:0043226; GO:0005575 [GO:0008270]; GO:0046914; GO:0046872; GO:0043169; GO:0043167; GO:0005488; GO:0003674 [GO:0016603]; GO:0016755; GO:0140096; GO:0016746; GO:0003824; GO:0016740; GO:0003674 [GO:0017186]; GO:0018199; GO:0018193; GO:0036211; GO:0019538; GO:0043412; GO:0043170; GO:0044238; GO:1901564; GO:0071704; GO:0008152; GO:0006807; GO:0008150	67369	Qpctl	mmu:67369; Q8BH73; Q9D8T5; Q9D8Y3			ENSMUSG00000030407				41	0	1.738	2.703	1.741	2.493	2.378	3.724	23.69	3.705	1.802	0.8	1.43	0.8	1.32	1.25	1.9	4.57	1.89	0.85						0.0352255	9.64398e-05								0.289925	0.00560294			141.4	85.67	94.21	101.77	68.52	107.4	121.22	89	144.44						16.368	17.2965			83.5	102	64	69.9	114.3	91.7	207.6	132.3	86.6	48.1	101.89	66.74	45.92	88.13	10.7	47.7	124.82	35.12	97.85	86.26	3	3	3	3	3	3	3	3	3	5	136	58.1	2.9	16.5	96.7	70.9	44.5	62.3	22.7	12.6	48.6	114.3	79.5	66.2	80.9	133.2	60.8	63.8	120	144.4	1154.4	132.6	92	65.2	118.9	60.2	1.2	33.4	35.8	4.1	62.1	5.1																84580.1				58436.8	443472												122611	52342.6	2591.67	14856.4	87171.2	63907.3	40105.7	56126.5	20462.6	11380.4	43786.7	103022	71631	59697.4	72893.7	120079	54796.7	57475.2	108133	130113	1.04041e+06	119484	82943.9	58757.6	107170	54285.2	1114.97	30119	32246.8	3723.28	56002.1	4564.44																1				1	1												n/a	n/a	n/a	n/a	n/a	n/a	n/a	n/a	n/a	n/a	n/a	n/a	n/a	n/a	n/a	Peak Found	n/a	n/a	n/a	Peak Found	High	n/a	n/a	n/a	n/a	n/a	n/a	n/a	n/a	n/a	n/a	n/a	n/a	n/a	n/a	n/a	n/a	n/a	n/a	n/a	n/a	n/a	n/a	n/a	n/a	n/a	n/a	Peak Found	n/a	n/a	n/a	Peak Found	High	n/a	n/a	n/a	n/a	n/a	n/a	n/a	n/a	n/a	n/a	n/a	n/a	n/a	n/a	n/a	n/a	Peak Found	High	n/a	n/a	n/a	1	0		0
FALSE		High	Master Protein Candidate	3473	5992937664476676667	Q8BH73-2	Isoform 2 of Glutaminyl-peptide cyclotransferase-like protein OS=Mus musculus OX=10090 GN=Qpctl	MSPGSRGRPRQRLEDRGLMKPPSLSKRRLLPRVQFLPLLLLALAMGLAFYIVWNSWHPGVEEMSRSRDLRVPLIGSLSEAKLRLVVGQLDPQRLWGTFLRPLLIVRPPGSSGNLQVRKFLEATLQSLSAGWHVELDPFTASTPLGPLDFGNVVATLDPGAARHLTLACHYDSKFFPPGLPPFVGATDSAVPCALLLELVQALDAMLSRIKQQAAPVTLQLLFLGEEALKEWGPKDSLYGSRHLAQIMESIPHSPGPTRIQAIELFVLLDLLGASSPIFFSHFPRTARWFQRLRSIEKRLHRLNLLQSHPQEVMYFQPGEPPGPVEDDHIPFLRRGVPVLHLIATPFPAVWHTPADTEANLHPPTVHNLSRILAVFLAEYLGL	>sp|Q8BH73-2|QPCTL_MOUSE Isoform 2 of Glutaminyl-peptide cyclotransferase-like protein OS=Mus musculus OX=10090 GN=Qpctl	0	4.273	5	4	1	1	0	1	382	42.6	9.47	3.23	4	1	1							Qpctl	Q8BH73-2							0	0	1.738	2.703	1.741	2.493	2.378	3.724	23.69	3.705	1.802	0.8	1.43	0.8	1.32	1.25	1.9	4.57	1.89	0.85						0.0352255	9.64398e-05								0.289925	0.00560294			141.4	85.67	94.21	101.77	68.52	107.4	121.22	89	144.44						16.368	17.2965			83.5	102	64	69.9	114.3	91.7	207.6	132.3	86.6	48.1	101.89	66.74	45.92	88.13	10.7	47.7	124.82	35.12	97.85	86.26	3	3	3	3	3	3	3	3	3	5	136	58.1	2.9	16.5	96.7	70.9	44.5	62.3	22.7	12.6	48.6	114.3	79.5	66.2	80.9	133.2	60.8	63.8	120	144.4	1154.4	132.6	92	65.2	118.9	60.2	1.2	33.4	35.8	4.1	62.1	5.1																84580.1				58436.8	443472												122611	52342.6	2591.67	14856.4	87171.2	63907.3	40105.7	56126.5	20462.6	11380.4	43786.7	103022	71631	59697.4	72893.7	120079	54796.7	57475.2	108133	130113	1.04041e+06	119484	82943.9	58757.6	107170	54285.2	1114.97	30119	32246.8	3723.28	56002.1	4564.44																1				1	1												n/a	n/a	n/a	n/a	n/a	n/a	n/a	n/a	n/a	n/a	n/a	n/a	n/a	n/a	n/a	Peak Found	n/a	n/a	n/a	Peak Found	High	n/a	n/a	n/a	n/a	n/a	n/a	n/a	n/a	n/a	n/a	n/a	n/a	n/a	n/a	n/a	n/a	n/a	n/a	n/a	n/a	n/a	n/a	n/a	n/a	n/a	n/a	Peak Found	n/a	n/a	n/a	Peak Found	High	n/a	n/a	n/a	n/a	n/a	n/a	n/a	n/a	n/a	n/a	n/a	n/a	n/a	n/a	n/a	n/a	Peak Found	High	n/a	n/a	n/a	1	0		0
FALSE		High	Master Protein Candidate	4416	825102379315933179	Q8BVW3-3	Isoform 3 of Tripartite motif-containing protein 14 OS=Mus musculus OX=10090 GN=Trim14	MASETTEARAPFQPDGAYGWRCPEHSERPAELFCRRCGRCVCALCPVLGAHRGHPVGLAEEEAVRVQKLIQDCLECLATKKRQHADNIAHLEDAGERLKVYADSSKAWLTQKFTELRLLLDEEEVLAKKFIDKSTQLTLQVYREQAETCGKQIEVMDDFSTRVWGIGQEPNPVQLLQT	>sp|Q8BVW3-3|TRI14_MOUSE Isoform 3 of Tripartite motif-containing protein 14 OS=Mus musculus OX=10090 GN=Trim14	0	4.273	5	9	1	1	0	1	178	20.1	5.86	3.32	9	1	1							Trim14	Q8BVW3-3							0	0	0.683	1.202	1.369	0.233	2.757	1.297	1.194	0.762	0.63	-0.55	0.27	0.45	-2.1	1.46	0.37	0.26	-0.39	-0.67					0.158836									0.652909					83.03	69.31	85.23	115.3	62.71	131.22	54.64	53.31	75.24					17.0612					77.5	75.5	153.4	19.9	187.5	143.1	113.2	70.4	49.2	110.3	78.46	55.58	42.09	129.94	85.2	80.73	22.5	16.17	83.23	55.41	3	3	3	3	3	3	3	3	3	5	5.4	82.1	85.3	150	79.9	49.1	162.3	68	166.1	21.1	4.1	122.5	431.6	198.5	48.9	8.2	172	151.4	144.8	91.5	119.8	74.5	68	92.5	52.1	103.5	11.2	124.8	54.9	116.8	17.8	121.3													206952	90362.5																			4130.33	62226	64658.9	113725	60557.6	37258.8	123071	51520.1	125928	16006.4	3138.67	92858	327225	150499	37098.9	6206.32	130385	114799	109799	69334.5	90818.9	56485.2	51559.3	70099.6	39513.8	78504.1	8472.5	94616.3	41629.5	88522.4	13457.7	91987.5													1	1																			n/a	n/a	n/a	n/a	n/a	n/a	n/a	n/a	n/a	n/a	n/a	n/a	High	Peak Found	n/a	n/a	n/a	n/a	n/a	n/a	n/a	n/a	n/a	n/a	n/a	n/a	n/a	n/a	n/a	n/a	n/a	n/a	n/a	n/a	n/a	n/a	n/a	n/a	n/a	n/a	n/a	n/a	n/a	n/a	High	Peak Found	n/a	n/a	n/a	n/a	n/a	n/a	n/a	n/a	n/a	n/a	n/a	n/a	n/a	n/a	n/a	n/a	n/a	n/a	n/a	n/a	n/a	n/a	High	n/a	n/a	n/a	n/a	n/a	1	0		0
FALSE		High	Master Protein	4416	2826973620348239806	Q8BVW3	Tripartite motif-containing protein 14 OS=Mus musculus OX=10090 GN=Trim14 PE=1 SV=2	MASETTEARAPFQPDGAYGWRCPEHSERPAELFCRRCGRCVCALCPVLGAHRGHPVGLAEEEAVRVQKLIQDCLECLATKKRQHADNIAHLEDAGERLKVYADSSKAWLTQKFTELRLLLDEEEVLAKKFIDKSTQLTLQVYREQAETCGKQIEVMDDFSTRVWGIGQEPNPVQLLQAYIATKTEMGQQMSPSELSHPVPLSFEPVKNFFKEFVEAIGNTLQTPMDTRLKENINCQLSNSSSTKPGALLKTSPSPERALFLKYARTPTLDPDTMHARLRLSPDGLTVRCSLLGRLGPRPAPRFDALRQVLGRDGFAAGRHYWEVDVQEAGVGWWVGAAYPSLRRRGASAAARLGCNRESWCVKRYDLEYWAFHDGQRSRLRPRRDPHRLGVFLDYEAGILAFYDVAGGMSHLHTFHAAFQEPLYPALRLWEGPISIPRLP	>sp|Q8BVW3|TRI14_MOUSE Tripartite motif-containing protein 14 OS=Mus musculus OX=10090 GN=Trim14 PE=1 SV=2	0	4.273	5	4	1	1	0	1	440	49.6	7.93	3.32	4	1	1	protein metabolism;other metabolic processes;stress response;other biological processes	other membranes;mitochondrion;other cell component	other molecular function	Pf00622, Pf00643, Pf13765	[GO:0003713]; GO:0003712; GO:0045893; GO:0140110; GO:0006355; GO:1902680; GO:0003674; GO:0010468; GO:2001141; GO:0010557; GO:0051254; GO:0010556; GO:0051252; GO:0010604; GO:0031328; GO:0045935; GO:0031326; GO:0060255; GO:0019219; GO:0009893; GO:0009891; GO:0031325; GO:0051173; GO:0009889; GO:0031323; GO:0019222; GO:0051171; GO:0080090; GO:0048518; GO:0048522; GO:0050794; GO:0050789; GO:0065007; GO:0008150 [GO:0005737]; GO:0110165; GO:0005622; GO:0005575 [GO:0005741]; GO:0031966; GO:0031968; GO:0031090; GO:0005740; GO:0019867; GO:0098588; GO:0031967; GO:0016020; GO:0043227; GO:0005739; GO:0031975; GO:0043229; GO:0110165; GO:0043226; GO:0043231; GO:0005737; GO:0005622; GO:0005575 [GO:0008270]; GO:0046914; GO:0046872; GO:0043169; GO:0043167; GO:0005488; GO:0003674 [GO:0016567]; GO:0032446; GO:0070647; GO:0043687; GO:0036211; GO:0019538; GO:0043412; GO:0043170; GO:0044238; GO:1901564; GO:0071704; GO:0008152; GO:0006807; GO:0008150 [GO:0032897]; GO:0046782; GO:0048525; GO:0050792; GO:0048519; GO:0050789; GO:0065007; GO:0008150 [GO:0045087]; GO:0006955; GO:0098542; GO:0002376; GO:0050896; GO:0006952; GO:0051707; GO:0008150; GO:0006950; GO:0043207; GO:0044419; GO:0009605; GO:0009607 [GO:0045335]; GO:0030139; GO:0031410; GO:0097708; GO:0005737; GO:0031982; GO:0043231; GO:0110165; GO:0005622; GO:0043227; GO:0043229; GO:0005575; GO:0043226 [GO:0051091]; GO:0044093; GO:0051090; GO:0065009; GO:0006355; GO:0065007; GO:0010468; GO:2001141; GO:0008150; GO:0010556; GO:0051252; GO:0031326; GO:0060255; GO:0019219; GO:0009889; GO:0031323; GO:0019222; GO:0051171; GO:0080090; GO:0050794; GO:0050789 [GO:0051092]; GO:0051091; GO:0044093; GO:0051090; GO:0065009; GO:0006355; GO:0065007; GO:0010468; GO:2001141; GO:0008150; GO:0010556; GO:0051252; GO:0031326; GO:0060255; GO:0019219; GO:0009889; GO:0031323; GO:0019222; GO:0051171; GO:0080090; GO:0050794; GO:0050789 [GO:0061630]; GO:0004842; GO:0061659; GO:0019787; GO:0016755; GO:0140096; GO:0016746; GO:0003824; GO:0016740; GO:0003674	74735	Trim14	B1AVH3; mmu:74735; Q6A0C3; Q762I6; Q8BVW3; Q9D3G8			ENSMUSG00000039853				111	0	0.683	1.202	1.369	0.233	2.757	1.297	1.194	0.762	0.63	-0.55	0.27	0.45	-2.1	1.46	0.37	0.26	-0.39	-0.67					0.158836									0.652909					83.03	69.31	85.23	115.3	62.71	131.22	54.64	53.31	75.24					17.0612					77.5	75.5	153.4	19.9	187.5	143.1	113.2	70.4	49.2	110.3	78.46	55.58	42.09	129.94	85.2	80.73	22.5	16.17	83.23	55.41	3	3	3	3	3	3	3	3	3	5	5.4	82.1	85.3	150	79.9	49.1	162.3	68	166.1	21.1	4.1	122.5	431.6	198.5	48.9	8.2	172	151.4	144.8	91.5	119.8	74.5	68	92.5	52.1	103.5	11.2	124.8	54.9	116.8	17.8	121.3													206952	90362.5																			4130.33	62226	64658.9	113725	60557.6	37258.8	123071	51520.1	125928	16006.4	3138.67	92858	327225	150499	37098.9	6206.32	130385	114799	109799	69334.5	90818.9	56485.2	51559.3	70099.6	39513.8	78504.1	8472.5	94616.3	41629.5	88522.4	13457.7	91987.5													1	1																			n/a	n/a	n/a	n/a	n/a	n/a	n/a	n/a	n/a	n/a	n/a	n/a	High	Peak Found	n/a	n/a	n/a	n/a	n/a	n/a	n/a	n/a	n/a	n/a	n/a	n/a	n/a	n/a	n/a	n/a	n/a	n/a	n/a	n/a	n/a	n/a	n/a	n/a	n/a	n/a	n/a	n/a	n/a	n/a	High	Peak Found	n/a	n/a	n/a	n/a	n/a	n/a	n/a	n/a	n/a	n/a	n/a	n/a	n/a	n/a	n/a	n/a	n/a	n/a	n/a	n/a	n/a	n/a	High	n/a	n/a	n/a	n/a	n/a	1	0		0
FALSE		High	Master Protein Candidate	4416	5854700025349852561	Q8BVW3-2	Isoform 2 of Tripartite motif-containing protein 14 OS=Mus musculus OX=10090 GN=Trim14	MASETTEARAPFQPDGAYGWRCPEHSERPAELFCRRCGRCVCALCPVLGAHRGHPVGLAEEEAVRVQKLIQDCLECLATKKRQHADNIAHLEDAGERLKVYADSSKAWLTQKFTELRLLLDEEEVLAKKFIDKSTQLTLQVYREQAETCGKQIEVMDDFSTRVWGIGQEPNPVQLLQAYIATKTEMGQQMSPSELSHPVPLSFEPVKNFFKEFVEAIGNTLQTPMDTRLKENINCQLSNSSSTKPGALLKTSPSPERALFLKCETGEWEREVGWEQRWMGARK	>sp|Q8BVW3-2|TRI14_MOUSE Isoform 2 of Tripartite motif-containing protein 14 OS=Mus musculus OX=10090 GN=Trim14	0	4.273	5	6	1	1	0	1	283	32	6.11	3.32	6	1	1							Trim14	Q8BVW3-2							0	0	0.683	1.202	1.369	0.233	2.757	1.297	1.194	0.762	0.63	-0.55	0.27	0.45	-2.1	1.46	0.37	0.26	-0.39	-0.67					0.158836									0.652909					83.03	69.31	85.23	115.3	62.71	131.22	54.64	53.31	75.24					17.0612					77.5	75.5	153.4	19.9	187.5	143.1	113.2	70.4	49.2	110.3	78.46	55.58	42.09	129.94	85.2	80.73	22.5	16.17	83.23	55.41	3	3	3	3	3	3	3	3	3	5	5.4	82.1	85.3	150	79.9	49.1	162.3	68	166.1	21.1	4.1	122.5	431.6	198.5	48.9	8.2	172	151.4	144.8	91.5	119.8	74.5	68	92.5	52.1	103.5	11.2	124.8	54.9	116.8	17.8	121.3													206952	90362.5																			4130.33	62226	64658.9	113725	60557.6	37258.8	123071	51520.1	125928	16006.4	3138.67	92858	327225	150499	37098.9	6206.32	130385	114799	109799	69334.5	90818.9	56485.2	51559.3	70099.6	39513.8	78504.1	8472.5	94616.3	41629.5	88522.4	13457.7	91987.5													1	1																			n/a	n/a	n/a	n/a	n/a	n/a	n/a	n/a	n/a	n/a	n/a	n/a	High	Peak Found	n/a	n/a	n/a	n/a	n/a	n/a	n/a	n/a	n/a	n/a	n/a	n/a	n/a	n/a	n/a	n/a	n/a	n/a	n/a	n/a	n/a	n/a	n/a	n/a	n/a	n/a	n/a	n/a	n/a	n/a	High	Peak Found	n/a	n/a	n/a	n/a	n/a	n/a	n/a	n/a	n/a	n/a	n/a	n/a	n/a	n/a	n/a	n/a	n/a	n/a	n/a	n/a	n/a	n/a	High	n/a	n/a	n/a	n/a	n/a	1	0		0
FALSE		High	None	6	-6882675431441446367	D6RHM9	Parvin, alpha OS=Mus musculus OX=10090 GN=Parva PE=1 SV=1	MATSPQKSPLVPKSPTPKSPPSRKKDDSFLGKLGGTLARRKKAKEGGGYISSQRWELGFTTRHAMG	>tr|D6RHM9|D6RHM9_MOUSE Parvin, alpha OS=Mus musculus OX=10090 GN=Parva PE=1 SV=1	0	4.27	5	27	2	7	0	2	66	7.1	10.83	9.21	27	7	2							Parva	D6RHM9	WP2573	Primary focal segmental glomerulosclerosis (FSGS)					0	1	0.873	0.176	0.28	1.006	0.56	3.089	0.286	0.082	2.302	-0.2	-2.51	-1.84	0.01	-0.84	1.63	-1.81	-3.61	1.2	0.909201	0.103933	0.273889	0.798851	0.458744	0.0647718	0.134619	0.059643	0.595631	0.999931	0.640793	0.897783	0.999828	0.999992	0.418426	0.598815	0.455421	0.999885	56.8	200.29	37.46	95.76	36.4	49.05	88.85	116.76	44.49	21.9823	21.2217	21.4354	22.1813	21.6544	23.4184	21.3429	21.1315	22.3818	88.1	14.6	23	114.6	54.3	364.2	33.9	6.1	201.5	99.8	44.86	44.68	32.1	28.7	16.01	23.67	50.09	11.02	18.35	20.02	3	3	3	3	3	3	3	3	3	5	91.8	110.5	40.4	15.2	11.9	27.4	23.9	17	32.8	100.2	119.5	172.6	56.6	66.4	48.1	254.7	379.6	410.3	28.7	70.5	35.3	5.7	7.1	6.4	210.1	222.2	154.8	112.8	105.2	94.3	63.7	104	1.95824e+06	2.4703e+06	740235	260479	131798	462336	650872	386937	818128	1767165	2.57094e+06	3.51779e+06	1.11595e+06	1.24114e+06	989912	5.58887e+06	9.36307e+06	9.02572e+06	474827	972505	445133	112220			3.27997e+06	3.9713e+06	2.5594e+06	2.44291e+06	2.18499e+06	2.11322e+06	1.26471e+06	2.2557e+06	2.85931e+06	3.44152e+06	1.25844e+06	475012	371662	852383	745725	531079	1.02174e+06	3.12065e+06	3.7212e+06	5.37747e+06	1.76449e+06	2.06713e+06	1.49871e+06	7.9346e+06	1.18253e+07	1.27816e+07	894664	2.19623e+06	1.1e+06	177591	221515	199035	6.54378e+06	6.92101e+06	4.82302e+06	3.51241e+06	3.27817e+06	2.93613e+06	1.98369e+06	3.23978e+06	2	2	1	1	1	1	1	1	1	1	1	2	2	2	1	2	2	2	1	1	1	1			2	2	2	2	2	2	2	2	Peak Found	Peak Found	Peak Found	Peak Found	Peak Found	Peak Found	Peak Found	Peak Found	Peak Found	Peak Found	Peak Found	High	Peak Found	Peak Found	High	Peak Found	Peak Found	High	Peak Found	Peak Found	Peak Found	Peak Found	n/a	n/a	Peak Found	High	High	Peak Found	Peak Found	Peak Found	High	Peak Found	Peak Found	Peak Found	Peak Found	Peak Found	Peak Found	Peak Found	Peak Found	Peak Found	Peak Found	Peak Found	Peak Found	High	Peak Found	Peak Found	High	Peak Found	Peak Found	High	Peak Found	Peak Found	Peak Found	Peak Found	n/a	n/a	Peak Found	High	High	Peak Found	Peak Found	Peak Found	High	Peak Found	Peak Found	Peak Found	Peak Found	High	High	High	Peak Found	Peak Found	High	High	1	0		0
FALSE		High	Master Protein	5672	6260582576615392846	Q6PGF7	Exocyst complex component 8 OS=Mus musculus OX=10090 GN=Exoc8 PE=1 SV=1	MSDSGASRLRRQLESGGFEARLYVKQLSQQSDGDRDLQEHRQRVQALAEETAQNLKRNVYQNYRQFIETAREISYLESEMYQLSHLLTEQKSSLESIPLALLPAAAAGASAGEDTAGAGPRERGAVQAGFLPGPAGVPREGSGTGEEGKQRTLTTLLEKVEGCRDLLETPGQYLVYNGDLVEYDADHMAQLQRVHGFLMNDCLLVATWLPQRRGMYRYNALYPLDRLAVVNVKDNPPMKDMFKLLMFPESRIFQAENAKIKREWLEVLEETKRALSDKRRREQEEAAAPRAPPPVTSKGSNPFEDEDDEELATPEAEEEKVDLSMEWIQELPEDLDVCIAQRDFEGAVDLLDKLNHYLEDKPSPPPVKELRAKVDERVRQLTEVLVFELSPDRSLRGGPKATRRAVSQLIRLGQCTKACELFLRNRAAAVHTAIRQLRIEGATLLYIHKLCHVFFTSLLETAREFETDFAGTDSGCYSAFVVWARSAMGMFVDAFSKQVFDSKESLSTAAECVKVAKEHCQQLGEIGLDLTFIIHALLVKDIQGALHSYKEIIIEATKHRNSEEMWRRMNLMTPEALGKLKEEMKSCGVSNFEQYTGDDCWVNLSYTVVAFTKQTMGFLEEALKLYFPELHMVLLESLVEIILVAVQHVDYSLRCEQDPEKKAFIRQNASFLYETVLPVVERRFEEGVGKPAKQLQDLRNASRLLRVNPESTTSVV	>sp|Q6PGF7|EXOC8_MOUSE Exocyst complex component 8 OS=Mus musculus OX=10090 GN=Exoc8 PE=1 SV=1	0	4.269	5	2	1	1	1	1	716	81	5.4	1.96	2	1	1	cell cycle OR cell proliferation;cell organization and biogenesis;transport;other biological processes	plasma membrane;other membranes;other cytoplasmic organelle;other cell component	other molecular function	Pf08700, Pf16528	[GO:0000145]; GO:0099023; GO:0005938; GO:0032991; GO:0005737; GO:0071944; GO:0005575; GO:0110165; GO:0005622 [GO:0000281]; GO:0061640; GO:1903047; GO:0000910; GO:0022402; GO:0000278; GO:0051301; GO:0009987; GO:0007049; GO:0008150 [GO:0005770]; GO:0005768; GO:0031410; GO:0012505; GO:0097708; GO:0005737; GO:0110165; GO:0031982; GO:0043231; GO:0005622; GO:0005575; GO:0043227; GO:0043229; GO:0043226 [GO:0005886]; GO:0016020; GO:0071944; GO:0110165; GO:0005575 [GO:0006887]; GO:0016192; GO:0032940; GO:0006810; GO:0009987; GO:0046903; GO:0140352; GO:0051234; GO:0008150; GO:0051179 [GO:0006893]; GO:0006892; GO:0098876; GO:0048193; GO:0016192; GO:0051668; GO:0006810; GO:0009987; GO:0051641; GO:0051234; GO:0008150; GO:0051179 [GO:0006904]; GO:0048278; GO:0140029; GO:0140056; GO:0016192; GO:0009987; GO:0006887; GO:0022406; GO:0051640; GO:0006810; GO:0008150; GO:0032940; GO:0051179; GO:0051234; GO:0046903; GO:0140352 [GO:0007032]; GO:0016050; GO:0010256; GO:0006996; GO:0016043; GO:0071840; GO:0009987; GO:0008150 [GO:0008104]; GO:0070727; GO:0033036; GO:0051641; GO:0051179; GO:0009987; GO:0008150 [GO:0015031]; GO:0045184; GO:0071702; GO:0071705; GO:0008104; GO:0051234; GO:0006810; GO:0070727; GO:0051179; GO:0033036; GO:0051641; GO:0008150; GO:0009987 [GO:0022617]; GO:0022411; GO:0030198; GO:0016043; GO:0043062; GO:0045229; GO:0071840; GO:0009987; GO:0008150 [GO:0030426]; GO:0030427; GO:0150034; GO:0110165; GO:0030424; GO:0005575; GO:0043005; GO:0120025; GO:0042995 [GO:0031252]; GO:0110165; GO:0005575 [GO:0031267]; GO:0051020; GO:0019899; GO:0005515; GO:0005488; GO:0003674 [GO:0035091]; GO:0005543; GO:0008289; GO:0005488; GO:0003674 [GO:0048471]; GO:0110165; GO:0005737; GO:0005575; GO:0005622 [GO:0090148]; GO:0061024; GO:0016043; GO:0071840; GO:0009987; GO:0008150 [GO:0090522]; GO:0099022; GO:0140029; GO:0016043; GO:0006903; GO:0009987; GO:0006887; GO:0071840; GO:0016192; GO:0051650; GO:0008150; GO:0032940; GO:0006810; GO:0051648; GO:0051649; GO:0051656; GO:0046903; GO:0140352; GO:0051234; GO:0051640; GO:0051641; GO:0051179	102058	Exoc8	mmu:102058; Q6PGF7			ENSMUSG00000074030	R-MMU-5620916; R-MMU-264876	R-MMU-5620916; R-MMU-264876	VxPx cargo-targeting to cilium; Insulin processing	98	2	0.622	1.408	0.582	0.953	0.507	1.225	1.007	0.242	0.766	-0.68	0.49	-0.78	-0.07	-0.98	0.29	0.01	-2.05	-0.39		0.788986									0.997938								86.65	102.59	56.24	16.43	70.47	26.66	24.8	73.74	24.33		17.692								72.7	164.3	68	123.2	59.2	150.3	117.5	28.2	94	122.7	71.51	95.24	49.33	45.06	79.18	50.61	16.65	78.69	26.94	52.95	3	3	3	3	3	3	3	3	3	5	163	40	67.7	56.7	153.2	468.4	129.5	55.2	63.3	44.1	116.7	114.8	13.5	55.2	105.1	140.1	48.7	157.3	109.5	139	102.2	26.3	21.1	82.7	87.6	57.1	99.7	108.8	114.4	130.7	122.4	6.3						211750																											131738	32305.1	54740.4	45796.1	123788	378531	104684	44573.3	51195.9	35623.9	94298.7	92817.4	10918.4	44577.8	84960.1	113234	39337.1	127098	88532.8	112302	82564.6	21276.2	17063.7	66796.8	70780.9	46145.1	80558.7	87937.8	92434.3	105603	98899.4	5087.23						1																											n/a	n/a	n/a	n/a	n/a	High	n/a	n/a	n/a	n/a	n/a	n/a	n/a	n/a	n/a	n/a	n/a	n/a	n/a	n/a	n/a	n/a	n/a	n/a	n/a	n/a	n/a	n/a	n/a	n/a	n/a	n/a	n/a	n/a	n/a	n/a	n/a	High	n/a	n/a	n/a	n/a	n/a	n/a	n/a	n/a	n/a	n/a	n/a	n/a	n/a	n/a	n/a	n/a	n/a	n/a	n/a	n/a	n/a	n/a	n/a	n/a	n/a	n/a	n/a	High	n/a	n/a	n/a	n/a	n/a	n/a	n/a	n/a	1	0		0
FALSE		High	Master Protein	644	-7452273723556372407	P13439	Uridine 5'-monophosphate synthase OS=Mus musculus OX=10090 GN=Umps PE=1 SV=3	MEVASQALGPLVTELYDVQAFKFGSFVLKSGLSSPVYIDLRGIVSRPRLLSQVADILFQTAKNAGISFDSVCGVPYTALPLATVICSANHIPMLIRRKETKDYGTKRLVEGEINPGQTCLVIEDVVTSGASVLETVEVLQKEGLKVTDAIVLLDREQGGKDKLQAQGIRLHAVCTLSQMLEILQQQEKIDADMVGRVKRFIQENVFSAANHNGLPPPEKKACKELSFGARAELPGTHPLASKLLRLMQKKETNLCLSADVSEARELLQLADALGPSICMLKTHVDILNDFTLDVMEELTALAKRHEFLIFEDRKFADIGNTVKKQYESGTFKIASWADIVNAHVVPGSGVVKGLQEVGLPLHRACLLIAEMSSAGSLATGNYTKAAVGMAEEHCEFVIGFISGSRVSMKPEFLHLTPGVQLETGGDHLGQQYNSPQEVIGKRGSDVIIVGRGILAAANRLEAAEMYRKAAWEAYLSRLAVQ	>sp|P13439|UMPS_MOUSE Uridine 5'-monophosphate synthase OS=Mus musculus OX=10090 GN=Umps PE=1 SV=3	0	4.269	5	2	1	1	1	1	481	52.3	6.61	2.31	2	1	1	other metabolic processes;transport;other biological processes	nucleus;other cell component	other molecular function	Pf00156, Pf00215	[GO:0004588]; GO:0016763; GO:0016757; GO:0016740; GO:0003824; GO:0003674 [GO:0004590]; GO:0016831; GO:0016830; GO:0016829; GO:0003824; GO:0003674 [GO:0005634]; GO:0043231; GO:0043227; GO:0043229; GO:0043226; GO:0005622; GO:0110165; GO:0005575 [GO:0005737]; GO:0110165; GO:0005622; GO:0005575 [GO:0006207]; GO:0019856; GO:0006206; GO:0046112; GO:0072528; GO:0009112; GO:0072527; GO:0018130; GO:1901362; GO:1901566; GO:0044271; GO:0055086; GO:1901564; GO:0034641; GO:0046483; GO:1901360; GO:0044249; GO:1901576; GO:0006139; GO:0044281; GO:0006807; GO:0071704; GO:0044237; GO:0009058; GO:0006725; GO:0044238; GO:0008152; GO:0009987; GO:0008150 [GO:0006222]; GO:0009174; GO:0009220; GO:0046049; GO:0009130; GO:0009156; GO:0009173; GO:0006221; GO:0009218; GO:0009260; GO:0009124; GO:0009129; GO:0009161; GO:0006220; GO:0009165; GO:0072528; GO:0009259; GO:0046390; GO:0009123; GO:1901293; GO:0009117; GO:0072527; GO:0018130; GO:0044271; GO:1901362; GO:1901566; GO:0019693; GO:0090407; GO:1901137; GO:0006753; GO:0034654; GO:0034641; GO:0046483; GO:1901360; GO:1901564; GO:0044249; GO:1901576; GO:0006796; GO:0019637; GO:1901135; GO:0055086; GO:0006139; GO:0019438; GO:0006807; GO:0044237; GO:0071704; GO:0009058; GO:0006793; GO:0044281; GO:0006725; GO:0044238; GO:0008152; GO:0009987; GO:0008150 [GO:0006225]; GO:0009194; GO:0009220; GO:0046048; GO:0009139; GO:0009188; GO:0009193; GO:0006221; GO:0009218; GO:0009260; GO:0009133; GO:0009138; GO:0009185; GO:0006220; GO:0009165; GO:0072528; GO:0009259; GO:0046390; GO:0009132; GO:1901293; GO:0009117; GO:0072527; GO:0018130; GO:0044271; GO:1901362; GO:1901566; GO:0019693; GO:0090407; GO:1901137; GO:0006753; GO:0034654; GO:0034641; GO:0046483; GO:1901360; GO:1901564; GO:0044249; GO:1901576; GO:0006796; GO:0019637; GO:1901135; GO:0055086; GO:0006139; GO:0019438; GO:0006807; GO:0044237; GO:0071704; GO:0009058; GO:0006793; GO:0044281; GO:0006725; GO:0044238; GO:0008152; GO:0009987; GO:0008150 [GO:0007565]; GO:0044703; GO:0044706; GO:0022414; GO:0032501; GO:0008150; GO:0000003 [GO:0007595]; GO:0007589; GO:0030879; GO:0046903; GO:0050878; GO:0048732; GO:0006810; GO:0065008; GO:0048513; GO:0051234; GO:0065007; GO:0048856; GO:0051179; GO:0008150; GO:0032502 [GO:0019856]; GO:0006206; GO:0046112; GO:0072528; GO:0009112; GO:0072527; GO:0018130; GO:1901362; GO:1901566; GO:0044271; GO:0055086; GO:1901564; GO:0034641; GO:0046483; GO:1901360; GO:0044249; GO:1901576; GO:0006139; GO:0044281; GO:0006807; GO:0071704; GO:0044237; GO:0009058; GO:0006725; GO:0044238; GO:0008152; GO:0009987; GO:0008150 [GO:0042802]; GO:0005515; GO:0005488; GO:0003674 [GO:0044205]; GO:0006222; GO:0009174; GO:0009220; GO:0046049; GO:0009130; GO:0009156; GO:0009173; GO:0006221; GO:0009218; GO:0009260; GO:0009124; GO:0009129; GO:0009161; GO:0006220; GO:0009165; GO:0072528; GO:0009259; GO:0046390; GO:0009123; GO:1901293; GO:0009117; GO:0072527; GO:0018130; GO:0044271; GO:1901362; GO:1901566; GO:0019693; GO:0090407; GO:1901137; GO:0006753; GO:0034654; GO:0034641; GO:0046483; GO:1901360; GO:1901564; GO:0044249; GO:1901576; GO:0006796; GO:0019637; GO:1901135; GO:0055086; GO:0006139; GO:0019438; GO:0006807; GO:0044237; GO:0071704; GO:0009058; GO:0006793; GO:0044281; GO:0006725; GO:0044238; GO:0008152; GO:0009987; GO:0008150 [GO:0071466]; GO:0009410; GO:0070887; GO:0042221; GO:0051716; GO:0050896; GO:0009987; GO:0008150		Umps	mmu:22247; P13439; Q99L26			ENSMUSG00000022814	R-MMU-500753	R-MMU-500753	Pyrimidine biosynthesis	120	1	0.076	0.75	0.095	1.815	2.406	0.526	2.15	0.073	2.131	-3.72	-0.42	-3.39	0.86	1.27	-0.93	1.1	-3.77	1.09	0.000166468	0.602286	0.00720494	0.45455	0.255038	0.431496	0.243363	0.0165148	0.626563	0.00519237	0.997938	0.112794	0.971032	0.819187	0.974011	0.774577	0.212266	0.999885	63.87	77.72	67.04	75.1	37.43	74.67	76.72	84.51	44.39	19.3565	19.8526	19.3565	21.0076	21.0336	20.0823	20.4875	19.3565	20.5139	7.1	55.6	8.3	197.2	223.4	48.8	187.6	5.4	173.8	92.9	37.76	51.86	40.14	82.71	12.63	83.98	59.4	55.17	25.1	56.49	3	3	3	3	3	3	3	3	3	5	7.2	10.7	5	118.3	56.3	47.9	6.2	8.4	13.5	10.7	257.3	199.8	209.3	266.9	226.4	5	79.5	49.4	77.9	190.1	304.7	5.5	11.4	4.1	176.1	252.2	160.1	94.1	117.9	75.1	141.7	11.2				645160	275511	250783					1.68787e+06	1.2234e+06	1.23867e+06	1.49957e+06	1.4753e+06		589417	326785	399277	798910	1.2157e+06				826046	1.35451e+06	795060	612406	735715	506003	845742		67042	100233	46856.4	1.10762e+06	527014	448308	57671.5	78548.4	126174	100572	2.40768e+06	1.87016e+06	1.95853e+06	2.49755e+06	2.11844e+06	46707.1	744419	462771	729418	1.77882e+06	2.85212e+06	51525.6	106995	38751.5	1.64802e+06	2.36058e+06	1.49823e+06	880517	1.1038e+06	703045	1.32654e+06	104623				1	1	1					1	1	1	1	1		1	1	1	1	1				1	1	1	1	1	1	1		n/a	n/a	n/a	Peak Found	Peak Found	Peak Found	n/a	n/a	n/a	n/a	Peak Found	Peak Found	Peak Found	Peak Found	Peak Found	n/a	Peak Found	Peak Found	Peak Found	Peak Found	High	n/a	n/a	n/a	Peak Found	Peak Found	Peak Found	Peak Found	Peak Found	Peak Found	Peak Found	n/a	n/a	n/a	n/a	Peak Found	Peak Found	Peak Found	n/a	n/a	n/a	n/a	Peak Found	Peak Found	Peak Found	Peak Found	Peak Found	n/a	Peak Found	Peak Found	Peak Found	Peak Found	High	n/a	n/a	n/a	Peak Found	Peak Found	Peak Found	Peak Found	Peak Found	Peak Found	Peak Found	n/a	n/a	Peak Found	n/a	Peak Found	Peak Found	Peak Found	High	n/a	Peak Found	Peak Found	1	0		0
FALSE		High	Master Protein	2574	-2250429578826825441	O35623	BET1 homolog OS=Mus musculus OX=10090 GN=Bet1 PE=1 SV=1	MRRAGLGDGAPPGSYGNYGYANTGYNACEEENDRLTESLRSKVTAIKSLSIEIGHEVKNQNKLLAEMDSQFDSTTGFLGKTMGRLKILSRGSQTKLLCYMMLFSLFVFFVIYWIIKLR	>sp|O35623|BET1_MOUSE BET1 homolog OS=Mus musculus OX=10090 GN=Bet1 PE=1 SV=1	0	4.263	5	9	1	8	1	1	118	13.3	9.07	11.44	9	8	1	cell organization and biogenesis;transport	other membranes;ER/Golgi	other molecular function		[GO:0000137]; GO:0031985; GO:0098791; GO:0005795; GO:0031984; GO:0005794; GO:0110165; GO:0043227; GO:0043229; GO:0043231; GO:0005737; GO:0012505; GO:0005575; GO:0043226; GO:0005622 [GO:0000139]; GO:0098588; GO:0005794; GO:0031090; GO:0043231; GO:0005737; GO:0012505; GO:0016020; GO:0043227; GO:0043229; GO:0110165; GO:0005622; GO:0043226; GO:0005575 [GO:0005484]; GO:0030674; GO:0061025; GO:0060090; GO:0061024; GO:0003674; GO:0016043; GO:0071840; GO:0009987; GO:0008150 [GO:0005789]; GO:0031090; GO:0042175; GO:0098827; GO:0016020; GO:0043227; GO:0012505; GO:0031984; GO:0005783; GO:0110165; GO:0043226; GO:0043229; GO:0043231; GO:0005737; GO:0005575; GO:0005622 [GO:0006888]; GO:0046907; GO:0048193; GO:0006810; GO:0051641; GO:0051649; GO:0016192; GO:0051234; GO:0009987; GO:0051179; GO:0008150 [GO:0015031]; GO:0045184; GO:0071702; GO:0071705; GO:0008104; GO:0051234; GO:0006810; GO:0070727; GO:0051179; GO:0033036; GO:0051641; GO:0008150; GO:0009987 [GO:0016192]; GO:0006810; GO:0009987; GO:0051234; GO:0008150; GO:0051179 [GO:0019905]; GO:0000149; GO:0005515; GO:0005488; GO:0003674 [GO:0031201]; GO:0098796; GO:0005737; GO:0032991; GO:0016020; GO:0110165; GO:0005622; GO:0005575 [GO:0031985]; GO:0098791; GO:0005795; GO:0031984; GO:0005794; GO:0110165; GO:0043227; GO:0043229; GO:0043231; GO:0005737; GO:0012505; GO:0005575; GO:0043226; GO:0005622 [GO:0048280]; GO:0006906; GO:0007030; GO:0048193; GO:0016050; GO:0090174; GO:0016192; GO:0006996; GO:0010256; GO:0048284; GO:0061025; GO:0006810; GO:0009987; GO:0016043; GO:0061024; GO:0051234; GO:0008150; GO:0071840; GO:0051179	12068	Bet1	mmu:12068; O35623			ENSMUSG00000032757	R-MMU-6807878; R-MMU-204005	R-MMU-6807878; R-MMU-204005	COPI-mediated anterograde transport; COPII-mediated vesicle transport	64	2	1.097	1.233	0.14	0.813	2.545	0.332	7.404	0.054	0.064	0.13	0.3	-2.84	-0.3	1.35	-1.59	2.89	-4.22	-3.96	0.682253	0.916972	0.016129	0.614354	0.261922	0.171919	0.0132515	0.00287802	0.00585659	0.999931	0.997938	0.20969	0.999828	0.82724	0.69006	0.166788	0.0685543	0.272843	28.01	29.72	29.72	60.68	30.64	48.93	36.41	82.26	31.8	20.9067	20.8719	20.1993	20.6586	21.6155	20.3347	22.4785	20.0212	19.921	73.7	81.6	9.8	54.6	167.5	22.3	515.3	3.6	4.4	67.2	15.57	15.16	36.73	55.88	14.77	63.54	25.34	70.91	70.44	17.66	3	3	3	3	3	3	3	3	3	5	68.3	91.7	74.2	104.1	82.3	79.6	9.8	5.2	11.5	55	27.9	93.2	168.8	168.8	216	22.5	33.6	7	370.5	519.4	625.2	2.3	3.6	9	0.7	4.5	5.4	84.4	50.8	66.3	67.7	70.3	973182	1.36892e+06	922618	1.26131e+06	894594	926207	204466		218246	662530	406462	1267446	2.22028e+06	2.10781e+06	3.12846e+06	329660	553124	102668	4.21719e+06	4.85112e+06	5541304		75774.7	67337				1221217	703728	992697	897491	1.01836e+06	1.42098e+06	1.90712e+06	1.54378e+06	2.16543e+06	1.71123e+06	1.65572e+06	204667	108704	239356	1.14446e+06	579801	1.93748e+06	3.51062e+06	3.51058e+06	4.49229e+06	468022	698582	145391	7.70417e+06	1.08013e+07	1.30003e+07	47749.6	75774.7	186237	14799.9	92715.8	112557	1.75586e+06	1.05581e+06	1.37926e+06	1.40771e+06	1.46264e+06	1	1	1	1	1	1	1		1	1	1	1	1	1	1	1	1	1	1	1	1		1	1				1	1	1	1	1	Peak Found	Peak Found	Peak Found	Peak Found	Peak Found	Peak Found	Peak Found	n/a	Peak Found	Peak Found	Peak Found	Peak Found	High	High	High	Peak Found	Peak Found	Peak Found	High	High	Peak Found	n/a	Peak Found	Peak Found	n/a	n/a	n/a	Peak Found	Peak Found	Peak Found	High	Peak Found	Peak Found	Peak Found	Peak Found	Peak Found	Peak Found	Peak Found	Peak Found	n/a	Peak Found	Peak Found	Peak Found	Peak Found	High	High	High	Peak Found	Peak Found	Peak Found	High	High	Peak Found	n/a	Peak Found	Peak Found	n/a	n/a	n/a	Peak Found	Peak Found	Peak Found	High	Peak Found	Peak Found	Peak Found	Peak Found	Peak Found	High	Peak Found	High	Peak Found	n/a	High	1	0		0
FALSE		High	None	523	7014330693916221291	Q6P5F7-2	Isoform 2 of Protein tweety homolog 3 OS=Mus musculus OX=10090 GN=Ttyh3	MAGVSYAAPWWVSLLHRLPHFDLRWEATSSQFRPEDADYQQALLLLGATALACLALDLLFLLFYSFWLCCRRRKTDEHLDADCCCTAWCVIITTLVCSAGIAVGFYGNGETSDGIHRATYSLRHANRTVAGVQDRVWDTAAALNRTAEPNLQSLERQLAGRQEPLRAVQRLQTLLGTLLGYTAAIPFWRNPGVSLEVLAEQVDLYDWYRWLGYLGLLLLDVIICLLVLVGLIRSSKGILVGVCLLGVLALVISWGALGLELAVSVGSSDFCVDPDTFVTKMVEEHSVLSGDILQYYLACSPRATNPFQQKLSGSHKALVEMQDVVAELLRNVPREHPATKDPLLRVQEVLNGTEVNLQHLTALVDCRSLHLDYVQALTGFCYDGVEGLIYLALFSFVTALMFSSIVCSIPHTWQQKRGPDDDGEEETAPGPRQAHDSLYRVHMPSLYSCGSSYGSEASIPAAAHTVSNAPVTEYITPPA	>sp|Q6P5F7-2|TTYH3_MOUSE Isoform 2 of Protein tweety homolog 3 OS=Mus musculus OX=10090 GN=Ttyh3	0	4.262	5	3	1	1	0	1	479	52.7	5.53	4.49	3	1	1							Ttyh3	Q6P5F7-2							0	0	1.707	10.236	1.522	2.278	5.966	2.838	0.672	2.33	0.569	0.77	3.36	0.61	1.19	2.58	1.51	-0.57	1.22	-0.81	0.329284	0.113899		0.29394	0.0360744	0.0870124				0.89477	0.651545		0.831571	0.277067	0.492163				143.56	145.08	84.79	133.84	103.09	106.77	93.89	90.5	113.71	17.2697	19.5097		18.7486	17.9324	18.2129				61.9	357.7	60.7	71.7	221.4	74	23.4	81.4	12.9	34.9	106.46	139.38	64.97	134.89	71.57	100.4	39.71	39.85	129.48	86.89	3	3	3	3	3	3	3	3	3	5	95.1	1.3	37	1452.7	213.9	12.2	7.4	42	36.3	313.5	12.3	42.8	132.4	211.4	32.3	44.3	158.1	19	14	16	6.8	21.8	48.7	50.6	52.6	3.1	7.7	5.4	8.7	55.7	20.9	23.9	158018			2.05333e+06	271372					440446			203178	307958			303833																230728	3129.11	89838	3.52518e+06	519096	29656.9	17925.2	101899	88112.5	760830	29959.5	103982	321258	512907	78471.1	107386	383733	46214.9	33941.6	38900.7	16414.8	52956.3	118186	122742	127599	7490.45	18653.2	13154.1	21225.6	135198	50714.4	57880.8	1			1	1					1			1	1			1																Peak Found	n/a	n/a	High	Peak Found	n/a	n/a	n/a	n/a	Peak Found	n/a	n/a	Peak Found	Peak Found	n/a	n/a	Peak Found	n/a	n/a	n/a	n/a	n/a	n/a	n/a	n/a	n/a	n/a	n/a	n/a	n/a	n/a	n/a	Peak Found	n/a	n/a	High	Peak Found	n/a	n/a	n/a	n/a	Peak Found	n/a	n/a	Peak Found	Peak Found	n/a	n/a	Peak Found	n/a	n/a	n/a	n/a	n/a	n/a	n/a	n/a	n/a	n/a	n/a	n/a	n/a	n/a	n/a	Peak Found	High	n/a	Peak Found	Peak Found	Peak Found	n/a	n/a	n/a	n/a	1	0		0
FALSE		High	Master Protein	259	-8595537843202369618	Q9EP72	ER membrane protein complex subunit 7 OS=Mus musculus OX=10090 GN=Emc7 PE=1 SV=1	MAGALWGFFSVLLLLLSGDAHSSEVPGAAAEGPGGSGVGLGDRFKIEGRAVVPGVKPQDWISAARVLVDGEEHVGFLKTDGSFVVHDIPSGSYVVEVISPAYKFDPVRVDITSKGKMRARYVNYIKTSEVVRLPYPLQMKSSGPPSYFIKRESWGWTDFLMNPMVMMMVLPLLIFVLLPKVVNTSDPDMRREMEQSMNMLNSNHELPDVSEFMTRLFSSKSSGKSSSGSSKTGKSGAGKRR	>sp|Q9EP72|EMC7_MOUSE ER membrane protein complex subunit 7 OS=Mus musculus OX=10090 GN=Emc7 PE=1 SV=1	0	4.259	5	7	1	3	1	1	241	26.3	9.23	2.77	7	3	1	cell organization and biogenesis;other biological processes	other membranes;ER/Golgi	other molecular function	Pf09430	[GO:0005789]; GO:0031090; GO:0042175; GO:0098827; GO:0016020; GO:0043227; GO:0012505; GO:0031984; GO:0005783; GO:0110165; GO:0043226; GO:0043229; GO:0043231; GO:0005737; GO:0005575; GO:0005622 [GO:0016020]; GO:0110165; GO:0005575 [GO:0030246]; GO:0005488; GO:0003674 [GO:0032977]; GO:0140597; GO:0090150; GO:0140104; GO:0045184; GO:0072657; GO:0003674; GO:0008104; GO:0051234; GO:0051668; GO:0070727; GO:0051179; GO:0051641; GO:0033036; GO:0008150; GO:0009987 [GO:0045050]; GO:0045048; GO:0051205; GO:0007029; GO:0033365; GO:0090150; GO:0008104; GO:0061024; GO:0006996; GO:0010256; GO:0045184; GO:0072657; GO:0070727; GO:0016043; GO:0051234; GO:0051668; GO:0033036; GO:0051641; GO:0071840; GO:0051179; GO:0009987; GO:0008150 [GO:0071816]; GO:0045048; GO:0051205; GO:0007029; GO:0033365; GO:0090150; GO:0008104; GO:0061024; GO:0006996; GO:0010256; GO:0045184; GO:0072657; GO:0070727; GO:0016043; GO:0051234; GO:0051668; GO:0033036; GO:0051641; GO:0071840; GO:0051179; GO:0009987; GO:0008150 [GO:0072546]; GO:0098796; GO:0140534; GO:0005789; GO:0032991; GO:0016020; GO:0005783; GO:0031090; GO:0042175; GO:0098827; GO:0005575; GO:0110165; GO:0043231; GO:0005737; GO:0012505; GO:0043227; GO:0031984; GO:0043229; GO:0005622; GO:0043226	73024	Emc7	mmu:73024; Q9EP72			ENSMUSG00000055943				50	0	0.642	1.159	0.281	0.516	2.404	0.931	9.372	0.149	1.087	-0.64	0.21	-1.83	-0.96	1.27	-0.1	3.23	-2.74	0.12	0.663463	0.812593	0.367294	0.1367	0.453424	0.818976	0.0438661	0.2957	0.929987	0.999931	0.997938	0.96293	0.579739	0.999992	0.999889	0.328381	0.884202	0.999885	40.29	41.69	33.2	93.72	41.69	33.2	63.24	41.69	57.99	22.8188	22.97	22.5816	22.6314	23.6143	23.1303	24.9877	22.4192	23.0738	39.7	62.8	17.8	31.9	130.3	63.2	508	9.6	74.8	61.9	31.4	31.75	29.67	94.32	28.88	25.09	55	73.21	63.2	31.86	3	3	3	3	3	3	3	3	3	5	35.4	42.9	22.1	42.5	79.7	55.9	17.5	15.9	9.5	28.4	87.2	11.2	173.4	116	102.3	56.3	57.9	35.5	452.4	966.1	360.9	10	8.6	1.1	73	66.6	14	48.3	62.2	55.1	25.1	67.2	2.80643e+06	3565785	1.53199e+06	2.86399e+06	4.82396e+06	3.62376e+06	2.02365e+06	1.68464e+06	1.0008e+06	1.90518e+06	7080289	846453	12699059	8068513	8.24945e+06	4.5891e+06	5.30807e+06	2.89913e+06	28677810	50247256	1.78148e+07	1.04162e+06	991690		4.23674e+06	4.42346e+06	861552	3.88795e+06	4.80122e+06	4592278	1853270	5.41445e+06	4.09778e+06	4.9677e+06	2.56342e+06	4.91692e+06	9.22756e+06	6.47795e+06	2.02564e+06	1.83724e+06	1.0976e+06	3.29102e+06	1.00997e+07	1.29393e+06	2.00793e+07	1.34382e+07	1.18457e+07	6.51521e+06	6.70396e+06	4.10556e+06	5.239e+07	1.11879e+08	4.17948e+07	1.16244e+06	991690	125069	8.45262e+06	7.709e+06	1.62354e+06	5.59009e+06	7.20334e+06	6.38055e+06	2.90684e+06	7.77658e+06	1	1	1	1	1	1	1	1	1	1	1	1	1	1	1	1	1	1	1	1	1	1	1		1	1	1	1	1	1	1	1	High	Peak Found	Peak Found	Peak Found	Peak Found	Peak Found	Peak Found	Peak Found	Peak Found	Peak Found	Peak Found	Peak Found	Peak Found	Peak Found	Peak Found	Peak Found	Peak Found	Peak Found	Peak Found	Peak Found	High	Peak Found	Peak Found	n/a	Peak Found	Peak Found	Peak Found	High	Peak Found	Peak Found	Peak Found	Peak Found	High	Peak Found	Peak Found	Peak Found	Peak Found	Peak Found	Peak Found	Peak Found	Peak Found	Peak Found	Peak Found	Peak Found	Peak Found	Peak Found	Peak Found	Peak Found	Peak Found	Peak Found	Peak Found	Peak Found	High	Peak Found	Peak Found	n/a	Peak Found	Peak Found	Peak Found	High	Peak Found	Peak Found	Peak Found	Peak Found	High	Peak Found	Peak Found	Peak Found	Peak Found	Peak Found	High	Peak Found	Peak Found	High	1	0		0
FALSE		High	None	2699	-2295988547628027962	Q02780-5	Isoform 5 of Nuclear factor 1 A-type OS=Mus musculus OX=10090 GN=Nfia	MYSPLCLTQDEFHPFIEALLPHVRAFAYTWFNLQARKRKYFKKHEKRMSKEEERAVKDELLSEKPEVKQKWASRLLAKLRKDIRPEYREDFVLTVTGKKPPCCVLSNPDQKGKMRRIDCLRQADKVWRLDLVMVILFKGIPLESTDGERLVKSPQCSNPGLCVQPHHIGVSVKELDLYLAYFVHAADSSQSESPSQPSEADIKDQPENGHLGFQDSFVTSGVFSVTELVRVSQTPIAAGTGPNFSLSDLESSSYYSMSPGAMRRSLPSTSSTSSTKRLKSVEDEMDSPGEEPFYTGQGRSPGSGSQSSGWHEVEPASPHATPSTLHFPTSPIIQQPGPYFSHPAIRYHPQETLKEFVQLVCPDAGQQAGQVGFLNPNGSSQGKVHNPFLPTPMLPPPPPPPMARPVPLPMPDTKPPTTSTEGGAASPTSPTYSTPSTSPANRFVSVGPRDPSFVNIPQQTQSWYLG	>sp|Q02780-5|NFIA_MOUSE Isoform 5 of Nuclear factor 1 A-type OS=Mus musculus OX=10090 GN=Nfia	0	4.258	5	2	1	6	0	1	466	51.5	7.77	8.18	2	6	1							Nfia	Q02780-5							0	0	1.283	0.12	0.361	1.398	0.738	4.507	4.224	0.704	0.759	0.36	-3.06	-1.47	0.48	-0.44	2.17	2.08	-0.51	-0.4	0.50375	0.0624908	0.465761	0.774654	0.695509	0.0128472	0.0286018	0.563538	0.629776	0.999931	0.634296	0.975783	0.999828	0.999992	0.154486	0.258674	0.961171	0.999885	79.48	87.52	98.62	141.37	59.92	60.22	40.08	85.76	75.97	21.6372	20.4514	20.8046	21.8782	21.0577	22.8211	21.894	20.9287	20.8784	99.5	7.5	22.5	144.5	52.1	276.7	220.6	72.8	41.6	62.2	61.61	70.92	85.13	84.18	29.57	54.75	47.44	70.69	68.29	47.8	3	3	3	3	3	3	3	3	3	5	34.1	91.6	145.4	4.3	6.9	16.8	5.8	47	20.7	133.1	2.8	144	48	32.1	59.6	181.5	254.9	510.8	411.7	184	203.2	72.8	9.3	67.1	28.8	38.4	98.2	43.5	37.9	57.3	113.3	95.2	711766	2.00504e+06	2.64996e+06		109620	286294	176863	1.31326e+06	574893	2.34997e+06		2.87254e+06	926040	588370	1.26488e+06	3.89885e+06	6.15348e+06	1.09985e+07	6.87153e+06	2.51904e+06	2.64043e+06	1.98775e+06	282535	739433	439427	670960	1.58872e+06	923501	769448	1.25662e+06	2.20319e+06	2.02164e+06	1.03928e+06	2.79333e+06	4.43408e+06	130198	209688	511787	177036	1.43222e+06	630500	4.05936e+06	86322.4	4.39111e+06	1.46422e+06	979933	1.8163e+06	5.53525e+06	7.77169e+06	1.55754e+07	1.25532e+07	5.60879e+06	6.19462e+06	2.21833e+06	282535	2.04508e+06	876689	1.16932e+06	2.99383e+06	1.32781e+06	1.15442e+06	1.74596e+06	3.45568e+06	2.9036e+06	1	1	1		1	1	1	1	1	1		1	1	1	1	1	1	1	1	1	1	1	1	1	1	1	1	1	1	1	1	1	Peak Found	Peak Found	High	n/a	Peak Found	Peak Found	Peak Found	Peak Found	Peak Found	Peak Found	n/a	Peak Found	High	Peak Found	Peak Found	Peak Found	High	High	High	Peak Found	Peak Found	Peak Found	Peak Found	Peak Found	Peak Found	Peak Found	Peak Found	Peak Found	Peak Found	Peak Found	Peak Found	Peak Found	Peak Found	Peak Found	High	n/a	Peak Found	Peak Found	Peak Found	Peak Found	Peak Found	Peak Found	n/a	Peak Found	High	Peak Found	Peak Found	Peak Found	High	High	High	Peak Found	Peak Found	Peak Found	Peak Found	Peak Found	Peak Found	Peak Found	Peak Found	Peak Found	Peak Found	Peak Found	Peak Found	Peak Found	High	Peak Found	Peak Found	Peak Found	High	High	High	Peak Found	Peak Found	Peak Found	1	0		0
FALSE		High	None	2699	-164740875822861507	B1AUB6	CCAAT-box-binding transcription factor (Fragment) OS=Mus musculus OX=10090 GN=Nfia PE=1 SV=1	MDEFHPFIEALLPHVRAFAYTWFNLQARKRKYFKKHEKRMSKEEERAVKDELLSEKPEVKQKWASRLLAKLRKDIRPEYREDFVLTVTGKKPPCCVLSNPDQKGKMRRIDCLRQADKVWRLDLVMVILFKGIPLESTDGERLVKSPQCSNPGLCVQPHHIGVSVKELDLYLAYFVHAADSSQSESPSQPSEADIKDQPENGHLGFQDSFVTSGVFSVTELVRVSQ	>tr|B1AUB6|B1AUB6_MOUSE CCAAT-box-binding transcription factor (Fragment) OS=Mus musculus OX=10090 GN=Nfia PE=1 SV=1	0	4.258	5	5	1	6	0	1	225	25.9	8.5	8.18	5	6	1	DNA metabolism;other metabolic processes;other biological processes	nucleus	nucleic acid binding activity;other molecular function	Pf03165, Pf10524	[GO:0003677]; GO:0003676; GO:0097159; GO:0005488; GO:0003674 [GO:0003700]; GO:0140110; GO:0003674; GO:0006355; GO:0010468; GO:2001141; GO:0010556; GO:0051252; GO:0031326; GO:0060255; GO:0019219; GO:0009889; GO:0031323; GO:0019222; GO:0051171; GO:0080090; GO:0050794; GO:0050789; GO:0065007; GO:0008150 [GO:0005634]; GO:0043231; GO:0043227; GO:0043229; GO:0043226; GO:0005622; GO:0110165; GO:0005575 [GO:0006260]; GO:0006259; GO:0090304; GO:0006139; GO:0043170; GO:0006725; GO:0034641; GO:0044238; GO:0046483; GO:1901360; GO:0071704; GO:0044237; GO:0006807; GO:0008152; GO:0009987; GO:0008150 [GO:0045893]; GO:0006355; GO:1902680; GO:0010468; GO:2001141; GO:0010557; GO:0051254; GO:0010556; GO:0051252; GO:0010604; GO:0031328; GO:0045935; GO:0031326; GO:0060255; GO:0019219; GO:0009893; GO:0009891; GO:0031325; GO:0051173; GO:0009889; GO:0031323; GO:0019222; GO:0051171; GO:0080090; GO:0048518; GO:0048522; GO:0050794; GO:0050789; GO:0065007; GO:0008150		Nfia	B1AUB6							62	0	1.283	0.12	0.361	1.398	0.738	4.507	4.224	0.704	0.759	0.36	-3.06	-1.47	0.48	-0.44	2.17	2.08	-0.51	-0.4	0.50375	0.0624908	0.465761	0.774654	0.695509	0.0128472	0.0286018	0.563538	0.629776	0.999931	0.634296	0.975783	0.999828	0.999992	0.154486	0.258674	0.961171	0.999885	79.48	87.52	98.62	141.37	59.92	60.22	40.08	85.76	75.97	21.6372	20.4514	20.8046	21.8782	21.0577	22.8211	21.894	20.9287	20.8784	99.5	7.5	22.5	144.5	52.1	276.7	220.6	72.8	41.6	62.2	61.61	70.92	85.13	84.18	29.57	54.75	47.44	70.69	68.29	47.8	3	3	3	3	3	3	3	3	3	5	34.1	91.6	145.4	4.3	6.9	16.8	5.8	47	20.7	133.1	2.8	144	48	32.1	59.6	181.5	254.9	510.8	411.7	184	203.2	72.8	9.3	67.1	28.8	38.4	98.2	43.5	37.9	57.3	113.3	95.2	711766	2.00504e+06	2.64996e+06		109620	286294	176863	1.31326e+06	574893	2.34997e+06		2.87254e+06	926040	588370	1.26488e+06	3.89885e+06	6.15348e+06	1.09985e+07	6.87153e+06	2.51904e+06	2.64043e+06	1.98775e+06	282535	739433	439427	670960	1.58872e+06	923501	769448	1.25662e+06	2.20319e+06	2.02164e+06	1.03928e+06	2.79333e+06	4.43408e+06	130198	209688	511787	177036	1.43222e+06	630500	4.05936e+06	86322.4	4.39111e+06	1.46422e+06	979933	1.8163e+06	5.53525e+06	7.77169e+06	1.55754e+07	1.25532e+07	5.60879e+06	6.19462e+06	2.21833e+06	282535	2.04508e+06	876689	1.16932e+06	2.99383e+06	1.32781e+06	1.15442e+06	1.74596e+06	3.45568e+06	2.9036e+06	1	1	1		1	1	1	1	1	1		1	1	1	1	1	1	1	1	1	1	1	1	1	1	1	1	1	1	1	1	1	Peak Found	Peak Found	High	n/a	Peak Found	Peak Found	Peak Found	Peak Found	Peak Found	Peak Found	n/a	Peak Found	High	Peak Found	Peak Found	Peak Found	High	High	High	Peak Found	Peak Found	Peak Found	Peak Found	Peak Found	Peak Found	Peak Found	Peak Found	Peak Found	Peak Found	Peak Found	Peak Found	Peak Found	Peak Found	Peak Found	High	n/a	Peak Found	Peak Found	Peak Found	Peak Found	Peak Found	Peak Found	n/a	Peak Found	High	Peak Found	Peak Found	Peak Found	High	High	High	Peak Found	Peak Found	Peak Found	Peak Found	Peak Found	Peak Found	Peak Found	Peak Found	Peak Found	Peak Found	Peak Found	Peak Found	Peak Found	High	Peak Found	Peak Found	Peak Found	High	High	High	Peak Found	Peak Found	Peak Found	1	0		0
FALSE		High	None	2699	4663158193400947535	Q02780-6	Isoform 6 of Nuclear factor 1 A-type OS=Mus musculus OX=10090 GN=Nfia	LSPPLSPSRTHTHAHLQPAHRRARTPRRPAVMYSPLCLTQDEFHPFIEALLPHVRAFAYTWFNLQARKRKYFKKHEKRMSKEEERAVKDELLSEKPEVKQKWASRLLAKLRKDIRPEYREDFVLTVTGKKPPCCVLSNPDQKGKMRRIDCLRQADKVWRLDLVMVILFKGIPLESTDGERLVKSPQCSNPGLCVQPHHIGVSVKELDLYLAYFVHAADSSQSESPSQPSEADIKDQPENGHLGFQDSFVTSGVFSVTELVRVSQTPIAAGTGPNFSLSDLESSSYYSMSPGAMRRSLPSTSSTSSTKRLKSVEDEMDSPGEEPFYTGQGRSPGSGSQSSGWHEVEPGEQSHKREGNGVCVWLCCHGRVVESSRYNGSA	>sp|Q02780-6|NFIA_MOUSE Isoform 6 of Nuclear factor 1 A-type OS=Mus musculus OX=10090 GN=Nfia	0	4.258	5	3	1	6	0	1	378	42.4	8.6	8.18	3	6	1							Nfia	Q02780-6							0	0	1.283	0.12	0.361	1.398	0.738	4.507	4.224	0.704	0.759	0.36	-3.06	-1.47	0.48	-0.44	2.17	2.08	-0.51	-0.4	0.50375	0.0624908	0.465761	0.774654	0.695509	0.0128472	0.0286018	0.563538	0.629776	0.999931	0.634296	0.975783	0.999828	0.999992	0.154486	0.258674	0.961171	0.999885	79.48	87.52	98.62	141.37	59.92	60.22	40.08	85.76	75.97	21.6372	20.4514	20.8046	21.8782	21.0577	22.8211	21.894	20.9287	20.8784	99.5	7.5	22.5	144.5	52.1	276.7	220.6	72.8	41.6	62.2	61.61	70.92	85.13	84.18	29.57	54.75	47.44	70.69	68.29	47.8	3	3	3	3	3	3	3	3	3	5	34.1	91.6	145.4	4.3	6.9	16.8	5.8	47	20.7	133.1	2.8	144	48	32.1	59.6	181.5	254.9	510.8	411.7	184	203.2	72.8	9.3	67.1	28.8	38.4	98.2	43.5	37.9	57.3	113.3	95.2	711766	2.00504e+06	2.64996e+06		109620	286294	176863	1.31326e+06	574893	2.34997e+06		2.87254e+06	926040	588370	1.26488e+06	3.89885e+06	6.15348e+06	1.09985e+07	6.87153e+06	2.51904e+06	2.64043e+06	1.98775e+06	282535	739433	439427	670960	1.58872e+06	923501	769448	1.25662e+06	2.20319e+06	2.02164e+06	1.03928e+06	2.79333e+06	4.43408e+06	130198	209688	511787	177036	1.43222e+06	630500	4.05936e+06	86322.4	4.39111e+06	1.46422e+06	979933	1.8163e+06	5.53525e+06	7.77169e+06	1.55754e+07	1.25532e+07	5.60879e+06	6.19462e+06	2.21833e+06	282535	2.04508e+06	876689	1.16932e+06	2.99383e+06	1.32781e+06	1.15442e+06	1.74596e+06	3.45568e+06	2.9036e+06	1	1	1		1	1	1	1	1	1		1	1	1	1	1	1	1	1	1	1	1	1	1	1	1	1	1	1	1	1	1	Peak Found	Peak Found	High	n/a	Peak Found	Peak Found	Peak Found	Peak Found	Peak Found	Peak Found	n/a	Peak Found	High	Peak Found	Peak Found	Peak Found	High	High	High	Peak Found	Peak Found	Peak Found	Peak Found	Peak Found	Peak Found	Peak Found	Peak Found	Peak Found	Peak Found	Peak Found	Peak Found	Peak Found	Peak Found	Peak Found	High	n/a	Peak Found	Peak Found	Peak Found	Peak Found	Peak Found	Peak Found	n/a	Peak Found	High	Peak Found	Peak Found	Peak Found	High	High	High	Peak Found	Peak Found	Peak Found	Peak Found	Peak Found	Peak Found	Peak Found	Peak Found	Peak Found	Peak Found	Peak Found	Peak Found	Peak Found	High	Peak Found	Peak Found	Peak Found	High	High	High	Peak Found	Peak Found	Peak Found	1	0		0
FALSE		High	Master Protein	1689	-4675117270686105475	Q9CXX9	CUE domain-containing protein 2 OS=Mus musculus OX=10090 GN=Cuedc2 PE=1 SV=1	MELERIVGSALLTFVQAHLPEADLSGLDEVIFSYVLGVLEDLGPSGPSEENFDMEAFTEMMEAYVPGFAHIPRGIIGDMMQKLSVQLSDARNKENLHPQSSCVQGQVPIFPETPRQAEKLEEESRPPAAPGNTLDEAAAAEELPGVDVLLEVFPTCSMEQAQWVLAKARGDLEEAVHMLVEGKEEGPPGWDGPSQDLPRRLRGPQKDDLKSFILQKYMMVDRAEDQKTHRPMAPKEAPKKLIRYIDNQVVSTKGERFKDVRNPEAEEMKATYINLKPARKYRFH	>sp|Q9CXX9|CUED2_MOUSE CUE domain-containing protein 2 OS=Mus musculus OX=10090 GN=Cuedc2 PE=1 SV=1	0	4.258	5	4	1	1	0	1	284	31.8	4.98	1.94	4	1	1	other biological processes	other membranes;cytosol;nucleus	other molecular function		[GO:0005654]; GO:0110165; GO:0031981; GO:0005575; GO:0070013; GO:0005634; GO:0043233; GO:0043229; GO:0043231; GO:0031974; GO:0043226; GO:0005622; GO:0043227 [GO:0005829]; GO:0110165; GO:0005737; GO:0005575; GO:0005622 [GO:0010936]; GO:0002719; GO:0010935; GO:0001818; GO:0002701; GO:0002718; GO:0001817; GO:0010629; GO:0051241; GO:0002698; GO:0002700; GO:0010468; GO:0051239; GO:0010558; GO:0048519; GO:0002683; GO:0002697; GO:0010556; GO:0050789; GO:0010605; GO:0031327; GO:0002682; GO:0031326; GO:0060255; GO:0065007; GO:0009892; GO:0009890; GO:0031324; GO:0009889; GO:0031323; GO:0019222; GO:0008150; GO:0048523; GO:0050794 [GO:0031965]; GO:0031090; GO:0005635; GO:0016020; GO:0043227; GO:0031967; GO:0005634; GO:0012505; GO:0110165; GO:0043226; GO:0031975; GO:0043229; GO:0043231; GO:0005575; GO:0005622 [GO:0043130]; GO:0032182; GO:0005515; GO:0005488; GO:0003674 [GO:1900016]; GO:0001818; GO:1900015; GO:0001817; GO:0010629; GO:0051241; GO:0010468; GO:0051239; GO:0010558; GO:0048519; GO:0010556; GO:0050789; GO:0010605; GO:0031327; GO:0031326; GO:0060255; GO:0065007; GO:0009892; GO:0009890; GO:0031324; GO:0009889; GO:0031323; GO:0019222; GO:0008150; GO:0048523; GO:0050794	67116	Cuedc2	mmu:67116; Q99LC1; Q9CXX9			ENSMUSG00000036748				63	0	0.85	15.765	1.167	0.605	0.557	0.523	1.213	0.658	0.808	-0.23	3.98	0.22	-0.72	-0.84	-0.94	0.28	-0.6	-0.31		0.070792									0.639894								33.52	45.97	90.22	66.84	88.77	77.22	63.42	52.73	96.26		19.6948								39.2	690.6	52.5	18.4	24.5	23	59.4	28.2	20.1	44.1	37.71	18.25	64.07	69.72	88.27	78.43	34.4	21.31	70.01	41.82	3	3	3	3	3	3	3	3	3	5	20.4	45.4	41.6	842	580.9	733.9	65.7	12.1	55.8	45	11.2	19.5	6.5	26.1	60.6	51.1	24.5	7.9	32.1	63.1	64.4	29.9	22.7	35.1	18.8	21.4	61	53.4	26.5	46.8	56.3	18.5				1.0138e+06	627762	848616																											42099.4	93894.3	86024.4	1.7405e+06	1.20082e+06	1.51701e+06	135844	24983.7	115409	92994.3	23177.8	40356.7	13344.8	53895	125172	105584	50592.4	16230.4	66320.7	130460	133135	61859.1	46938.3	72593.2	38957.2	44196.5	126001	110405	54695.8	96774.8	116425	38309.3				1	1	1																											n/a	n/a	n/a	Peak Found	High	Peak Found	n/a	n/a	n/a	n/a	n/a	n/a	n/a	n/a	n/a	n/a	n/a	n/a	n/a	n/a	n/a	n/a	n/a	n/a	n/a	n/a	n/a	n/a	n/a	n/a	n/a	n/a	n/a	n/a	n/a	Peak Found	High	Peak Found	n/a	n/a	n/a	n/a	n/a	n/a	n/a	n/a	n/a	n/a	n/a	n/a	n/a	n/a	n/a	n/a	n/a	n/a	n/a	n/a	n/a	n/a	n/a	n/a	n/a	n/a	n/a	High	n/a	n/a	n/a	n/a	n/a	n/a	n/a	n/a	1	0		0
FALSE		High	Master Protein Candidate	1689	-4284315061460040488	A0A494BAT2	CUE domain containing 2 OS=Mus musculus OX=10090 GN=Cuedc2 PE=1 SV=1	MELERIVGSALLTFVQAHLPEADLSGLDEVIFSYVLGVLEDLGPSGPSEENFDMEAFTEMMEAYVPGFAHIPRGIIGDMMQKLSVQLSDARNKGQVPIFPETPRQAEKLEEESRPPAAPGNTLDEAAAAEELPGVDVLLEVFPTCSMEQAQWVLAKARGDLEEAVHMLVEGKEEGPPGWDGPSQDLPRRLRGPQKDDLKSFILQKYMMVDRAEDQKTHRPMAPKEAPKKLIRYIDNQVVSTKGERFKDVRNPEAEEMKATYINLKPARKYRFH	>tr|A0A494BAT2|A0A494BAT2_MOUSE CUE domain containing 2 OS=Mus musculus OX=10090 GN=Cuedc2 PE=1 SV=1	0	4.258	5	4	1	1	0	1	273	30.6	4.97	1.94	4	1	1		nucleus;other cell component	other molecular function		[GO:0005634]; GO:0043231; GO:0043227; GO:0043229; GO:0043226; GO:0005622; GO:0110165; GO:0005575 [GO:0005737]; GO:0110165; GO:0005622; GO:0005575 [GO:0043130]; GO:0032182; GO:0005515; GO:0005488; GO:0003674		Cuedc2	A0A494BAT2							14	0	0.85	15.765	1.167	0.605	0.557	0.523	1.213	0.658	0.808	-0.23	3.98	0.22	-0.72	-0.84	-0.94	0.28	-0.6	-0.31		0.070792									0.639894								33.52	45.97	90.22	66.84	88.77	77.22	63.42	52.73	96.26		19.6948								39.2	690.6	52.5	18.4	24.5	23	59.4	28.2	20.1	44.1	37.71	18.25	64.07	69.72	88.27	78.43	34.4	21.31	70.01	41.82	3	3	3	3	3	3	3	3	3	5	20.4	45.4	41.6	842	580.9	733.9	65.7	12.1	55.8	45	11.2	19.5	6.5	26.1	60.6	51.1	24.5	7.9	32.1	63.1	64.4	29.9	22.7	35.1	18.8	21.4	61	53.4	26.5	46.8	56.3	18.5				1.0138e+06	627762	848616																											42099.4	93894.3	86024.4	1.7405e+06	1.20082e+06	1.51701e+06	135844	24983.7	115409	92994.3	23177.8	40356.7	13344.8	53895	125172	105584	50592.4	16230.4	66320.7	130460	133135	61859.1	46938.3	72593.2	38957.2	44196.5	126001	110405	54695.8	96774.8	116425	38309.3				1	1	1																											n/a	n/a	n/a	Peak Found	High	Peak Found	n/a	n/a	n/a	n/a	n/a	n/a	n/a	n/a	n/a	n/a	n/a	n/a	n/a	n/a	n/a	n/a	n/a	n/a	n/a	n/a	n/a	n/a	n/a	n/a	n/a	n/a	n/a	n/a	n/a	Peak Found	High	Peak Found	n/a	n/a	n/a	n/a	n/a	n/a	n/a	n/a	n/a	n/a	n/a	n/a	n/a	n/a	n/a	n/a	n/a	n/a	n/a	n/a	n/a	n/a	n/a	n/a	n/a	n/a	n/a	High	n/a	n/a	n/a	n/a	n/a	n/a	n/a	n/a	1	0		0
FALSE		High	Master Protein Candidate	1689	2510888659461712409	A0A494BB93	CUE domain containing 2 OS=Mus musculus OX=10090 GN=Cuedc2 PE=1 SV=1	MELERIVGSALLTFVQAHLPEADLSGLDEVIFSYVLGVLEDLGPSGPSEENFDMEAFTEMMEAYVPGFAHIPRGIIGDMMQKLSVQLSDARNKETPRQAEKLEEESRPPAAPGNTLDEAAAAEELPGVDVLLEVFPTCSMEQAQWVLAKARGDLEEAVHMLVEGKEEGPPGWDGPSQDLPRRLRGPQKDDLKSFILQKYMMVDRAEDQKTHRPMAPKEAPKKLIRYIDNQVVSTKGERFKDVRNPEAEEMKATYINLKPARKYRFH	>tr|A0A494BB93|A0A494BB93_MOUSE CUE domain containing 2 OS=Mus musculus OX=10090 GN=Cuedc2 PE=1 SV=1	0	4.258	5	4	1	1	0	1	266	29.9	4.97	1.94	4	1	1		nucleus;other cell component	other molecular function		[GO:0005634]; GO:0043231; GO:0043227; GO:0043229; GO:0043226; GO:0005622; GO:0110165; GO:0005575 [GO:0005737]; GO:0110165; GO:0005622; GO:0005575 [GO:0043130]; GO:0032182; GO:0005515; GO:0005488; GO:0003674		Cuedc2	A0A494BB93							14	0	0.85	15.765	1.167	0.605	0.557	0.523	1.213	0.658	0.808	-0.23	3.98	0.22	-0.72	-0.84	-0.94	0.28	-0.6	-0.31		0.070792									0.639894								33.52	45.97	90.22	66.84	88.77	77.22	63.42	52.73	96.26		19.6948								39.2	690.6	52.5	18.4	24.5	23	59.4	28.2	20.1	44.1	37.71	18.25	64.07	69.72	88.27	78.43	34.4	21.31	70.01	41.82	3	3	3	3	3	3	3	3	3	5	20.4	45.4	41.6	842	580.9	733.9	65.7	12.1	55.8	45	11.2	19.5	6.5	26.1	60.6	51.1	24.5	7.9	32.1	63.1	64.4	29.9	22.7	35.1	18.8	21.4	61	53.4	26.5	46.8	56.3	18.5				1.0138e+06	627762	848616																											42099.4	93894.3	86024.4	1.7405e+06	1.20082e+06	1.51701e+06	135844	24983.7	115409	92994.3	23177.8	40356.7	13344.8	53895	125172	105584	50592.4	16230.4	66320.7	130460	133135	61859.1	46938.3	72593.2	38957.2	44196.5	126001	110405	54695.8	96774.8	116425	38309.3				1	1	1																											n/a	n/a	n/a	Peak Found	High	Peak Found	n/a	n/a	n/a	n/a	n/a	n/a	n/a	n/a	n/a	n/a	n/a	n/a	n/a	n/a	n/a	n/a	n/a	n/a	n/a	n/a	n/a	n/a	n/a	n/a	n/a	n/a	n/a	n/a	n/a	Peak Found	High	Peak Found	n/a	n/a	n/a	n/a	n/a	n/a	n/a	n/a	n/a	n/a	n/a	n/a	n/a	n/a	n/a	n/a	n/a	n/a	n/a	n/a	n/a	n/a	n/a	n/a	n/a	n/a	n/a	High	n/a	n/a	n/a	n/a	n/a	n/a	n/a	n/a	1	0		0
FALSE		High	None	1482	4929541894083036060	B7ZD61	RNA binding motif protein 39 (Fragment) OS=Mus musculus OX=10090 GN=Rbm39 PE=1 SV=1	MADDIDIEAMLEAPYKKDENKLNSANGHEERSKKRKKSKSRSRSHERKRSKSKERKRSRDRERKKSKSRERKRSRSKERRRSRSRSRDRRFRGRYRSPYSGPKFNSAIRGKIGLPHSIKLRRRSRSKSPFRKDKSPVREPIDNLTPEERDARTVFCMQLAARIRPRDLEEFFSTVGKVRDVRMISDRNSRRSKGIAYVEFVDVSSVPLAIGLTGQRVLGVPIIVQASQAEKNRAAAMANNLQKGSAGPMRLYVGSLHFNITEDMLRGIFEPFG	>tr|B7ZD61|B7ZD61_MOUSE RNA binding motif protein 39 (Fragment) OS=Mus musculus OX=10090 GN=Rbm39 PE=1 SV=1	0	4.254	5	13	2	3	0	2	273	31.7	11.34	4.09	13	3	2	RNA metabolism OR transcription;other metabolic processes	nucleus	nucleic acid binding activity	Pf00076	[GO:0003723]; GO:0003676; GO:0097159; GO:0005488; GO:0003674 [GO:0005634]; GO:0043231; GO:0043227; GO:0043229; GO:0043226; GO:0005622; GO:0110165; GO:0005575 [GO:0006397]; GO:0006396; GO:0016071; GO:0016070; GO:0010467; GO:0090304; GO:0009059; GO:0006139; GO:0043170; GO:0044249; GO:1901576; GO:0006725; GO:0034641; GO:0044238; GO:0046483; GO:1901360; GO:0071704; GO:0009058; GO:0044237; GO:0006807; GO:0008152; GO:0009987; GO:0008150		Rbm39	B7ZD61							37	0	0.794	0.517	1.642	1.62	0.31	0.676	1.654	0.736	3.506	-0.33	-0.95	0.72	0.7	-1.69	-0.57	0.73	-0.44	1.81							0.388842		0.223249							0.933676		0.81118	79.56	106.05	59.26	56.35	122.87	89.17	50.18	84.8	59.79							15.1808		17.2698	59.6	29.5	125.4	133.8	17.7	50.7	124.2	49.1	334.9	75	88.28	85.09	36.32	20.14	134.25	95.36	17.17	61.89	37.78	65.43	3	3	3	3	3	3	3	3	3	5	102.8	62.7	3.8	95.9	18.9	31	77.8	131.9	169	141.9	140.7	97.2	108.7	1.4	18.6	101.7	53.3	1.9	153.4	130.6	108.5	103.2	29.1	51.7	165.1	360.7	352.2	140.1	102.9	78.9	4.4	60																					37143.2					166302	150171						82609.9	50362.9	3036.48	77016.5	15218.1	24934	62503.2	105943	135741	113995	113044	78055.4	87353.3	1151.82	14958.9	81690.5	42831.6	1550.44	123223	104899	87140.3	82902.6	23406.4	41525.1	132654	289824	282986	112585	82664.8	63405.1	3526.43	48193.3																					1					1	1						n/a	n/a	n/a	n/a	n/a	n/a	n/a	n/a	n/a	n/a	n/a	n/a	n/a	n/a	n/a	n/a	n/a	n/a	n/a	n/a	Peak Found	n/a	n/a	n/a	n/a	High	High	n/a	n/a	n/a	n/a	n/a	n/a	n/a	n/a	n/a	n/a	n/a	n/a	n/a	n/a	n/a	n/a	n/a	n/a	n/a	n/a	n/a	n/a	n/a	n/a	n/a	Peak Found	n/a	n/a	n/a	n/a	High	High	n/a	n/a	n/a	n/a	n/a	n/a	n/a	n/a	n/a	n/a	n/a	Peak Found	n/a	High	n/a	1	0		0
FALSE		High	Master Protein Candidate	1731	-6533305427937669463	D6RFA8	Lysophosphatidylcholine acyltransferase 1 OS=Mus musculus OX=10090 GN=Lpcat1 PE=1 SV=1	MRLRGRGPRAAPSSSSGAGDARRLAPPGRNPFVHELRLSALQKAQL	>tr|D6RFA8|D6RFA8_MOUSE Lysophosphatidylcholine acyltransferase 1 OS=Mus musculus OX=10090 GN=Lpcat1 PE=1 SV=1	0	4.25	5	30	1	1	0	1	46	4.9	12.22	2.49	30	1	1							Lpcat1	D6RFA8							0	0	0.765	1.144	1.105	1.169	1.029	5.522	3.34	0.16	0.423	-0.39	0.19	0.14	0.23	0.04	2.47	1.74	-2.64	-1.24	0.893572	0.74026	0.325499	0.998083	0.957765	0.00232727	0.0607003	0.325095	0.340051	0.999931	0.997938	0.934492	0.999828	0.999992	0.0468131	0.39502	0.898745	0.913113	82.26	125.34	126.43	133.92	111.87	135.89	77.14	83.8	125.3	21.8363	21.8266	21.8258	21.827	22.0361	22.211	21.8345	21.7757	21.8243	45.5	76.5	65.6	71.3	61.1	369	217.2	9.5	25.1	59.4	101.12	131.65	89.38	79.63	139.05	138.72	49.03	95.57	127.53	203.35	3	3	3	3	3	3	3	3	3	5	16.3	11.8	73.1	27.5	5.4	168	12.8	23.6	74.8	67.4	13.5	25.6	239.8	22	14.4	11.1	906.4	132.7	78.1	38.5	113.8	3.4	13.7	2.5	9	65.6	5	21.4	17.3	949.9	11.5	24			224840	82471.4		483837		111404	351012	200815			780918				3.69462e+06	482487	220132	89039.4	249673		70698.2			193723				3.51956e+06			84171.1	60910.3	376216	141588	27980.9	864922	65785.2	121495	384964	346889	69378.8	132047	1.23476e+06	113123	74131.3	57029.5	4.66621e+06	683268	402147	198252	585750	17619.2	70698.2	12665.3	46462.3	337612	25968.8	109968	89275.2	4.89011e+06	59353.5	123731			1	1		1		1	1	1			1				1	1	1	1	1		1			1				1			n/a	n/a	Peak Found	Peak Found	n/a	Peak Found	n/a	Peak Found	Peak Found	Peak Found	n/a	n/a	Peak Found	n/a	n/a	n/a	Peak Found	High	Peak Found	Peak Found	Peak Found	n/a	Peak Found	n/a	n/a	Peak Found	n/a	n/a	n/a	Peak Found	n/a	n/a	n/a	n/a	Peak Found	Peak Found	n/a	Peak Found	n/a	Peak Found	Peak Found	Peak Found	n/a	n/a	Peak Found	n/a	n/a	n/a	Peak Found	High	Peak Found	Peak Found	Peak Found	n/a	Peak Found	n/a	n/a	Peak Found	n/a	n/a	n/a	Peak Found	n/a	n/a	Peak Found	Peak Found	Peak Found	Peak Found	Peak Found	High	Peak Found	Peak Found	Peak Found	Peak Found	1	0		0
FALSE		High	Master Protein	1731	-4535470129581328160	Q3TFD2	Lysophosphatidylcholine acyltransferase 1 OS=Mus musculus OX=10090 GN=Lpcat1 PE=1 SV=1	MRLRGRGPRAAPSSSSGAGDARRLAPPGRNPFVHELRLSALQKAQVAFMTLTLFPIRLLFAAFMMLLAWPFALLASLGPPDKEPEQPLALWRKVVDFLLKAIMRTMWFAGGFHRVAVKGRQALPTEAAILTLAPHSSYFDAIPVTMTMSSIVMKAESRDIPIWGTLIRYIRPVFVSRSDQDSRRKTVEEIKRRAQSNGKWPQIMIFPEGTCTNRTCLITFKPGAFIPGVPVQPVVLRYPNKLDTITWTWQGPGALKILWLTLCQFQNQVEIEFLPVYCPSEEEKRNPALYASNVRRVMAKALGVSVTDYTFEDCQLALAEGQLRLPADTCLLEFARLVRGLGLKPENLEKDLDKYSESARMKRGEKIRLPEFAAYLEVPVSDALEDMFSLFDESGGGEIDLREYVVALSVVCRPSQTLATIQLAFKMYGSPEDGSIDEANLSCILKTALGVSELTVTDLFQAIDQEDKGRITFDDFCGFAEMYPDYAEDYLYPDQTHFDSCAQTPPAPTPNGFCIDFSPENSDFGRKNSCKKAD	>sp|Q3TFD2|PCAT1_MOUSE Lysophosphatidylcholine acyltransferase 1 OS=Mus musculus OX=10090 GN=Lpcat1 PE=1 SV=1	0	4.25	5	3	1	1	0	1	534	59.7	6.34	2.49	3	1	1	protein metabolism;other metabolic processes;developmental processes;other biological processes	plasma membrane;other membranes;ER/Golgi;other cell component	other molecular function	Pf01553, Pf13833	[GO:0000139]; GO:0098588; GO:0005794; GO:0031090; GO:0043231; GO:0005737; GO:0012505; GO:0016020; GO:0043227; GO:0043229; GO:0110165; GO:0005622; GO:0043226; GO:0005575 [GO:0003841]; GO:0016411; GO:0042171; GO:0008374; GO:0071617; GO:0016747; GO:0016746; GO:0016740; GO:0003824; GO:0003674 [GO:0005509]; GO:0046872; GO:0043169; GO:0043167; GO:0005488; GO:0003674 [GO:0005783]; GO:0043231; GO:0005737; GO:0012505; GO:0043227; GO:0043229; GO:0110165; GO:0005622; GO:0043226; GO:0005575 [GO:0005789]; GO:0031090; GO:0042175; GO:0098827; GO:0016020; GO:0043227; GO:0012505; GO:0031984; GO:0005783; GO:0110165; GO:0043226; GO:0043229; GO:0043231; GO:0005737; GO:0005575; GO:0005622 [GO:0005794]; GO:0043231; GO:0005737; GO:0012505; GO:0043227; GO:0043229; GO:0110165; GO:0005622; GO:0043226; GO:0005575 [GO:0005811]; GO:0043232; GO:0043228; GO:0043229; GO:0043226; GO:0005622; GO:0110165; GO:0005575 [GO:0005886]; GO:0016020; GO:0071944; GO:0110165; GO:0005575 [GO:0006656]; GO:0046470; GO:0046474; GO:1901566; GO:0006650; GO:1901564; GO:0008654; GO:0045017; GO:1901576; GO:0006644; GO:0046486; GO:0006807; GO:0071704; GO:0008610; GO:0090407; GO:0044249; GO:0009058; GO:0006796; GO:0019637; GO:0044255; GO:0008152; GO:0006629; GO:0044237; GO:0006793; GO:0008150; GO:0044238; GO:0009987 [GO:0008654]; GO:0006644; GO:0008610; GO:0090407; GO:0006796; GO:0019637; GO:0044255; GO:0006629; GO:1901576; GO:0006793; GO:0071704; GO:0044237; GO:0044238; GO:0009058; GO:0008152; GO:0009987; GO:0008150 [GO:0016020]; GO:0110165; GO:0005575 [GO:0030163]; GO:0009057; GO:0019538; GO:1901565; GO:0043170; GO:1901575; GO:0044238; GO:1901564; GO:0071704; GO:0009056; GO:0008152; GO:0006807; GO:0008150 [GO:0036151]; GO:0046470; GO:0006650; GO:1901564; GO:0006644; GO:0046486; GO:0006807; GO:0071704; GO:0006796; GO:0019637; GO:0044255; GO:0008152; GO:0006793; GO:0006629; GO:0044237; GO:0008150; GO:0044238; GO:0009987 [GO:0042171]; GO:0071617; GO:0016747; GO:0016746; GO:0016740; GO:0003824; GO:0003674 [GO:0043129]; GO:0140962; GO:0048871; GO:0048878; GO:0032501; GO:0042592; GO:0008150 [GO:0045732]; GO:0009896; GO:0042176; GO:0051247; GO:0009893; GO:0009894; GO:0051246; GO:0010604; GO:0051173; GO:0019222; GO:0048518; GO:0051171; GO:0060255; GO:0080090; GO:0050789; GO:0065007; GO:0008150 [GO:0047159]; GO:0008374; GO:0016747; GO:0016746; GO:0016740; GO:0003824; GO:0003674 [GO:0047184]; GO:0008374; GO:0016747; GO:0016746; GO:0016740; GO:0003824; GO:0003674 [GO:0047191]; GO:0008374; GO:0016747; GO:0016746; GO:0016740; GO:0003824; GO:0003674 [GO:0047192]; GO:0016413; GO:0008374; GO:0016407; GO:0016747; GO:0016746; GO:0016740; GO:0003824; GO:0003674 [GO:0050200]; GO:0016747; GO:0016746; GO:0016740; GO:0003824; GO:0003674 [GO:0060041]; GO:0048856; GO:0043010; GO:0032502; GO:0001654; GO:0008150; GO:0007423; GO:0150063; GO:0048513; GO:0048880; GO:0048731; GO:0007275; GO:0032501 [GO:2001246]; GO:0031327; GO:0071072; GO:0150174; GO:2001245; GO:0009890; GO:0031324; GO:0031326; GO:0051055; GO:0071071; GO:1903726; GO:0051172; GO:0150172; GO:0009889; GO:0009892; GO:0031323; GO:0048523; GO:0045833; GO:0046890; GO:1903725; GO:0045936; GO:0051171; GO:0019222; GO:0048519; GO:0050794; GO:0019216; GO:0019220; GO:0010563; GO:0050789; GO:0080090; GO:0051174; GO:0065007; GO:0008150	210992	Lpcat1	mmu:210992; Q3TAX4; Q3TFD2; Q6NXZ6; Q8BG23; Q8BUX7; Q99JU6			ENSMUSG00000021608	R-MMU-6798695; R-MMU-1483166; R-MMU-1483191; R-MMU-1482788; R-MMU-1482925	R-MMU-6798695; R-MMU-1483166; R-MMU-1483191; R-MMU-1482788; R-MMU-1482925	Neutrophil degranulation; Synthesis of PA; Synthesis of PC; Acyl chain remodelling of PC; Acyl chain remodelling of PG	143	5	0.765	1.144	1.105	1.169	1.029	5.522	3.34	0.16	0.423	-0.39	0.19	0.14	0.23	0.04	2.47	1.74	-2.64	-1.24	0.893572	0.74026	0.325499	0.998083	0.957765	0.00232727	0.0607003	0.325095	0.340051	0.999931	0.997938	0.934492	0.999828	0.999992	0.0468131	0.39502	0.898745	0.913113	82.26	125.34	126.43	133.92	111.87	135.89	77.14	83.8	125.3	21.8363	21.8266	21.8258	21.827	22.0361	22.211	21.8345	21.7757	21.8243	45.5	76.5	65.6	71.3	61.1	369	217.2	9.5	25.1	59.4	101.12	131.65	89.38	79.63	139.05	138.72	49.03	95.57	127.53	203.35	3	3	3	3	3	3	3	3	3	5	16.3	11.8	73.1	27.5	5.4	168	12.8	23.6	74.8	67.4	13.5	25.6	239.8	22	14.4	11.1	906.4	132.7	78.1	38.5	113.8	3.4	13.7	2.5	9	65.6	5	21.4	17.3	949.9	11.5	24			224840	82471.4		483837		111404	351012	200815			780918				3.69462e+06	482487	220132	89039.4	249673		70698.2			193723				3.51956e+06			84171.1	60910.3	376216	141588	27980.9	864922	65785.2	121495	384964	346889	69378.8	132047	1.23476e+06	113123	74131.3	57029.5	4.66621e+06	683268	402147	198252	585750	17619.2	70698.2	12665.3	46462.3	337612	25968.8	109968	89275.2	4.89011e+06	59353.5	123731			1	1		1		1	1	1			1				1	1	1	1	1		1			1				1			n/a	n/a	Peak Found	Peak Found	n/a	Peak Found	n/a	Peak Found	Peak Found	Peak Found	n/a	n/a	Peak Found	n/a	n/a	n/a	Peak Found	High	Peak Found	Peak Found	Peak Found	n/a	Peak Found	n/a	n/a	Peak Found	n/a	n/a	n/a	Peak Found	n/a	n/a	n/a	n/a	Peak Found	Peak Found	n/a	Peak Found	n/a	Peak Found	Peak Found	Peak Found	n/a	n/a	Peak Found	n/a	n/a	n/a	Peak Found	High	Peak Found	Peak Found	Peak Found	n/a	Peak Found	n/a	n/a	Peak Found	n/a	n/a	n/a	Peak Found	n/a	n/a	Peak Found	Peak Found	Peak Found	Peak Found	Peak Found	High	Peak Found	Peak Found	Peak Found	Peak Found	1	0		0
FALSE		High	Master Protein Candidate	1731	2039896088139584105	D6RE48	Lysophosphatidylcholine acyltransferase 1 OS=Mus musculus OX=10090 GN=Lpcat1 PE=1 SV=1	MRLRGRGPRAAPSSSSGAGDARRLAPPGRNPFVHELRLSALQKAQGRGLPAQGHHAHHVVCWRLPPCSCEGAAGPAY	>tr|D6RE48|D6RE48_MOUSE Lysophosphatidylcholine acyltransferase 1 OS=Mus musculus OX=10090 GN=Lpcat1 PE=1 SV=1	0	4.25	5	18	1	1	0	1	77	8.1	11.41	2.49	18	1	1							Lpcat1	D6RE48							0	0	0.765	1.144	1.105	1.169	1.029	5.522	3.34	0.16	0.423	-0.39	0.19	0.14	0.23	0.04	2.47	1.74	-2.64	-1.24	0.893572	0.74026	0.325499	0.998083	0.957765	0.00232727	0.0607003	0.325095	0.340051	0.999931	0.997938	0.934492	0.999828	0.999992	0.0468131	0.39502	0.898745	0.913113	82.26	125.34	126.43	133.92	111.87	135.89	77.14	83.8	125.3	21.8363	21.8266	21.8258	21.827	22.0361	22.211	21.8345	21.7757	21.8243	45.5	76.5	65.6	71.3	61.1	369	217.2	9.5	25.1	59.4	101.12	131.65	89.38	79.63	139.05	138.72	49.03	95.57	127.53	203.35	3	3	3	3	3	3	3	3	3	5	16.3	11.8	73.1	27.5	5.4	168	12.8	23.6	74.8	67.4	13.5	25.6	239.8	22	14.4	11.1	906.4	132.7	78.1	38.5	113.8	3.4	13.7	2.5	9	65.6	5	21.4	17.3	949.9	11.5	24			224840	82471.4		483837		111404	351012	200815			780918				3.69462e+06	482487	220132	89039.4	249673		70698.2			193723				3.51956e+06			84171.1	60910.3	376216	141588	27980.9	864922	65785.2	121495	384964	346889	69378.8	132047	1.23476e+06	113123	74131.3	57029.5	4.66621e+06	683268	402147	198252	585750	17619.2	70698.2	12665.3	46462.3	337612	25968.8	109968	89275.2	4.89011e+06	59353.5	123731			1	1		1		1	1	1			1				1	1	1	1	1		1			1				1			n/a	n/a	Peak Found	Peak Found	n/a	Peak Found	n/a	Peak Found	Peak Found	Peak Found	n/a	n/a	Peak Found	n/a	n/a	n/a	Peak Found	High	Peak Found	Peak Found	Peak Found	n/a	Peak Found	n/a	n/a	Peak Found	n/a	n/a	n/a	Peak Found	n/a	n/a	n/a	n/a	Peak Found	Peak Found	n/a	Peak Found	n/a	Peak Found	Peak Found	Peak Found	n/a	n/a	Peak Found	n/a	n/a	n/a	Peak Found	High	Peak Found	Peak Found	Peak Found	n/a	Peak Found	n/a	n/a	Peak Found	n/a	n/a	n/a	Peak Found	n/a	n/a	Peak Found	Peak Found	Peak Found	Peak Found	Peak Found	High	Peak Found	Peak Found	Peak Found	Peak Found	1	0		0
FALSE		High	Master Protein Candidate	3462	-4315968568884860200	Q8K2A1-2	Isoform 2 of PTB domain-containing engulfment adapter protein 1 OS=Mus musculus OX=10090 GN=Gulp1	MNRAFSRKKDKTWMHTPEALSKHYIPYNAKFLGSTEVEQPKGTEVVRDAVRKLKFARHIKKSEGQKIPKVELQISIYGVKILEPKTKEVQHNCQLHRISFCADDKTDKRIFTFICKDSESNKHLCFVFDSEKCAEEITLTIGQAFDLAYRKFLESGGKDVETRKQIAGMQKRIQDLETENMELKNKVQDLESRLRTTQVSTSPAHGVTVMSPSTDIFDMIPFSPISHQSPTSARNGTQLPPIPSRSAETKRDLFGAEPFDPFNCGSGDFPPDIQSKLDEMQVTILKDYLFLLIWNNNKMFLPTLSPLLL	>sp|Q8K2A1-2|GULP1_MOUSE Isoform 2 of PTB domain-containing engulfment adapter protein 1 OS=Mus musculus OX=10090 GN=Gulp1	0	4.246	5	4	1	1	0	1	309	35.3	8.54	3.37	4	1	1							Gulp1	Q8K2A1-2							0	0	0.668	0.706	0.099	0.103	0.33	2.404	0.806	0.182	0.08	-0.58	-0.5	-3.34	-3.28	-1.6	1.27	-0.31	-2.46	-3.65	0.683395	0.5786	0.00701052	0.000260525	0.129902	0.115385	0.85344	0.199657	0.0181953	0.999931	0.997938	0.11067	0.0077037	0.58275	0.575663	0.999945	0.790046	0.363639	104.04	104.31	121.88	113.09	104.31	108.75	98.03	112.36	104.94	19.8341	19.7732	19.5205	19.5205	19.5205	20.4946	19.8116	19.5205	19.5205	106.5	112.7	8.7	9.3	52.6	383.6	128.6	29	9.5	159.5	51.79	45.16	119.04	113.15	14.77	29.97	72.64	35.79	110.87	92.38	3	3	3	3	3	3	3	3	3	5	173.9	76.5	76	74.3	80.9	159.5	38.5	4	6.2	6.7	35.6	4.1	37.8	29.9	40	217.4	275.5	390.9	92.4	272.7	80.1	20.8	14.5	30	31.3	3.2	6.8	392.5	339.4	34	114.6	40	395910	182581	151105	143983	140686	296696										509200	725287	917816	168148	407214	113583							907624	752075		242916		578084	254365	252839	247192	269112	530383	127860	13152.1	20685.7	22208.9	118533	13661.1	125574	99362.7	132869	722919	916020	1.29975e+06	307182	906687	266473	69314.6	48292.3	99897.1	103967	10601.3	22774	1.30498e+06	1.12835e+06	112956	381012	132951	1	1	1	1	1	1										1	1	1	1	1	1							1	1		1		Peak Found	Peak Found	Peak Found	Peak Found	Peak Found	Peak Found	n/a	n/a	n/a	n/a	n/a	n/a	n/a	n/a	n/a	High	Peak Found	Peak Found	Peak Found	Peak Found	Peak Found	n/a	n/a	n/a	n/a	n/a	n/a	Peak Found	Peak Found	n/a	Peak Found	n/a	Peak Found	Peak Found	Peak Found	Peak Found	Peak Found	Peak Found	n/a	n/a	n/a	n/a	n/a	n/a	n/a	n/a	n/a	High	Peak Found	Peak Found	Peak Found	Peak Found	Peak Found	n/a	n/a	n/a	n/a	n/a	n/a	Peak Found	Peak Found	n/a	Peak Found	n/a	Peak Found	Peak Found	n/a	n/a	n/a	High	Peak Found	n/a	n/a	Peak Found	1	0		0
FALSE		High	Master Protein	3462	102164020970155906	Q8K2A1	PTB domain-containing engulfment adapter protein 1 OS=Mus musculus OX=10090 GN=Gulp1 PE=1 SV=1	MNRAFSRKKDKTWMHTPEALSKHYIPYNAKFLGSTEVEQPKGTEVVRDAVRKLKFARHIKKSEGQKIPKVELQISIYGVKILEPKTKEVQHNCQLHRISFCADDKTDKRIFTFICKDSESNKHLCFVFDSEKCAEEITLTIGQAFDLAYRKFLESGGKDVETRKQIAGMQKRIQDLETENMELKNKVQDLESRLRTTQVSTSPAHGVTVMSPSTDIFDMIPFSPISHQSPTSARNGTQLPPIPSRSAETKRDLFGAEPFDPFNCGSGDFPPDIQSKLDEMQEGFKMGLTLEGTVFCLDPLDSRC	>sp|Q8K2A1|GULP1_MOUSE PTB domain-containing engulfment adapter protein 1 OS=Mus musculus OX=10090 GN=Gulp1 PE=1 SV=1	0	4.246	5	4	1	1	0	1	304	34.4	7.9	3.37	4	1	1	cell organization and biogenesis;transport;other biological processes	other cell component		Pf00640	[GO:0005737]; GO:0110165; GO:0005622; GO:0005575 [GO:0006869]; GO:0071702; GO:0010876; GO:0006810; GO:0033036; GO:0051234; GO:0051179; GO:0008150 [GO:0006911]; GO:0099024; GO:0006909; GO:0010324; GO:0006897; GO:0061024; GO:0016192; GO:0098657; GO:0016043; GO:0006810; GO:0009987; GO:0071840; GO:0051234; GO:0008150; GO:0051179 [GO:0006915]; GO:0012501; GO:0008219; GO:0009987; GO:0008150	70676	Gulp1	mmu:70676; Q8K2A1; Q9CRV4; Q9CYD2			ENSMUSG00000056870				27	0	0.668	0.706	0.099	0.103	0.33	2.404	0.806	0.182	0.08	-0.58	-0.5	-3.34	-3.28	-1.6	1.27	-0.31	-2.46	-3.65	0.683395	0.5786	0.00701052	0.000260525	0.129902	0.115385	0.85344	0.199657	0.0181953	0.999931	0.997938	0.11067	0.0077037	0.58275	0.575663	0.999945	0.790046	0.363639	104.04	104.31	121.88	113.09	104.31	108.75	98.03	112.36	104.94	19.8341	19.7732	19.5205	19.5205	19.5205	20.4946	19.8116	19.5205	19.5205	106.5	112.7	8.7	9.3	52.6	383.6	128.6	29	9.5	159.5	51.79	45.16	119.04	113.15	14.77	29.97	72.64	35.79	110.87	92.38	3	3	3	3	3	3	3	3	3	5	173.9	76.5	76	74.3	80.9	159.5	38.5	4	6.2	6.7	35.6	4.1	37.8	29.9	40	217.4	275.5	390.9	92.4	272.7	80.1	20.8	14.5	30	31.3	3.2	6.8	392.5	339.4	34	114.6	40	395910	182581	151105	143983	140686	296696										509200	725287	917816	168148	407214	113583							907624	752075		242916		578084	254365	252839	247192	269112	530383	127860	13152.1	20685.7	22208.9	118533	13661.1	125574	99362.7	132869	722919	916020	1.29975e+06	307182	906687	266473	69314.6	48292.3	99897.1	103967	10601.3	22774	1.30498e+06	1.12835e+06	112956	381012	132951	1	1	1	1	1	1										1	1	1	1	1	1							1	1		1		Peak Found	Peak Found	Peak Found	Peak Found	Peak Found	Peak Found	n/a	n/a	n/a	n/a	n/a	n/a	n/a	n/a	n/a	High	Peak Found	Peak Found	Peak Found	Peak Found	Peak Found	n/a	n/a	n/a	n/a	n/a	n/a	Peak Found	Peak Found	n/a	Peak Found	n/a	Peak Found	Peak Found	Peak Found	Peak Found	Peak Found	Peak Found	n/a	n/a	n/a	n/a	n/a	n/a	n/a	n/a	n/a	High	Peak Found	Peak Found	Peak Found	Peak Found	Peak Found	n/a	n/a	n/a	n/a	n/a	n/a	Peak Found	Peak Found	n/a	Peak Found	n/a	Peak Found	Peak Found	n/a	n/a	n/a	High	Peak Found	n/a	n/a	Peak Found	1	0		0
FALSE		High	Master Protein	2236	-3181956310566327053	Q9JJD0	THAP domain-containing protein 11 OS=Mus musculus OX=10090 GN=Thap11 PE=1 SV=1	MPGFTCCVPGCYNNSHRDKALHFYTFPKDAELRRLWLKNVSRAGVSGCFSTFQPTTGHRLCSVHFQGGRKTYTVRVPTIFPLRGVNERKVARRPAGAAAARRRQQQQQQQQQQQQQQQLQQQQPSPSSSTAQTTQLQPNLVSASAAVLLTLQAAVDSNQAPGSVVPVSTTPSGDDVKPIDLTVQVEFAAAEGAAAAAAASELEAATAGLEAAECTLGPQLVVVGEEGFPDTGSDHSYSLSSGTTEEELLRKLNEQRDILALMEVKMKEMKGSIRHLRLTEAKLREELREKDRLLAMAVIRKKHGM	>sp|Q9JJD0|THA11_MOUSE THAP domain-containing protein 11 OS=Mus musculus OX=10090 GN=Thap11 PE=1 SV=1	0	4.24	5	9	2	4	2	2	305	33.3	8.82	2.36	9	4	2	cell cycle OR cell proliferation;other metabolic processes;developmental processes;other biological processes	cytosol;nucleus	nucleic acid binding activity;other molecular function	Pf05485	[GO:0000122]; GO:0006357; GO:0045892; GO:0006355; GO:1902679; GO:0010468; GO:2001141; GO:0010558; GO:0051253; GO:0010556; GO:0051252; GO:0010605; GO:0031327; GO:0045934; GO:0031326; GO:0060255; GO:0019219; GO:0009892; GO:0009890; GO:0031324; GO:0051172; GO:0009889; GO:0031323; GO:0019222; GO:0051171; GO:0080090; GO:0048519; GO:0048523; GO:0050794; GO:0050789; GO:0065007; GO:0008150 [GO:0000977]; GO:0000976; GO:0001067; GO:1990837; GO:0003676; GO:0003690; GO:0043565; GO:0097159; GO:0003677; GO:0005488; GO:0003674 [GO:0000978]; GO:0000977; GO:0000987; GO:0000976; GO:0001067; GO:1990837; GO:0003676; GO:0003690; GO:0043565; GO:0097159; GO:0003677; GO:0005488; GO:0003674 [GO:0001227]; GO:0000981; GO:0001217; GO:0000122; GO:0003700; GO:0006357; GO:0045892; GO:0140110; GO:0006355; GO:1902679; GO:0003674; GO:0010468; GO:2001141; GO:0010558; GO:0051253; GO:0010556; GO:0051252; GO:0010605; GO:0031327; GO:0045934; GO:0031326; GO:0060255; GO:0019219; GO:0009892; GO:0009890; GO:0031324; GO:0051172; GO:0009889; GO:0031323; GO:0019222; GO:0051171; GO:0080090; GO:0048519; GO:0048523; GO:0050794; GO:0050789; GO:0065007; GO:0008150 [GO:0001228]; GO:0000981; GO:0001216; GO:0045944; GO:0003700; GO:0006357; GO:0045893; GO:0140110; GO:0006355; GO:1902680; GO:0003674; GO:0010468; GO:2001141; GO:0010557; GO:0051254; GO:0010556; GO:0051252; GO:0010604; GO:0031328; GO:0045935; GO:0031326; GO:0060255; GO:0019219; GO:0009893; GO:0009891; GO:0031325; GO:0051173; GO:0009889; GO:0031323; GO:0019222; GO:0051171; GO:0080090; GO:0048518; GO:0048522; GO:0050794; GO:0050789; GO:0065007; GO:0008150 [GO:0003677]; GO:0003676; GO:0097159; GO:0005488; GO:0003674 [GO:0005654]; GO:0110165; GO:0031981; GO:0005575; GO:0070013; GO:0005634; GO:0043233; GO:0043229; GO:0043231; GO:0031974; GO:0043226; GO:0005622; GO:0043227 [GO:0005829]; GO:0110165; GO:0005737; GO:0005575; GO:0005622 [GO:0006357]; GO:0006355; GO:0010468; GO:2001141; GO:0010556; GO:0051252; GO:0031326; GO:0060255; GO:0019219; GO:0009889; GO:0031323; GO:0019222; GO:0051171; GO:0080090; GO:0050794; GO:0050789; GO:0065007; GO:0008150 [GO:0008270]; GO:0046914; GO:0046872; GO:0043169; GO:0043167; GO:0005488; GO:0003674 [GO:0008283]; GO:0009987; GO:0008150 [GO:0022900]; GO:0006091; GO:0044237; GO:0008152; GO:0009987; GO:0008150 [GO:0030182]; GO:0030154; GO:0048699; GO:0048869; GO:0022008; GO:0009987; GO:0032502; GO:0007399; GO:0008150; GO:0048731; GO:0048856; GO:0007275; GO:0032501 [GO:0043524]; GO:0043066; GO:0043523; GO:0042981; GO:0043069; GO:0043067; GO:0048523; GO:0050794; GO:0048519; GO:0050789; GO:0065007; GO:0008150 [GO:0090575]; GO:0005667; GO:0140513; GO:0032991; GO:0005634; GO:0005575; GO:0043231; GO:0043227; GO:0043229; GO:0043226; GO:0005622; GO:0110165 [GO:1903108]; GO:0006355; GO:0062125; GO:0010468; GO:2001141; GO:0010556; GO:0051252; GO:0031326; GO:0060255; GO:0019219; GO:0009889; GO:0031323; GO:0019222; GO:0051171; GO:0080090; GO:0050794; GO:0050789; GO:0065007; GO:0008150 [GO:2000825]; GO:0006357; GO:0051091; GO:2000273; GO:0006355; GO:0044093; GO:0051090; GO:0010469; GO:0010468; GO:2001141; GO:0065009; GO:0009966; GO:0010556; GO:0051252; GO:0065007; GO:0010646; GO:0023051; GO:0048583; GO:0031326; GO:0060255; GO:0019219; GO:0008150; GO:0050794; GO:0050789; GO:0009889; GO:0031323; GO:0019222; GO:0051171; GO:0080090	59016	Thap11	mmu:59016; Q3TCZ5; Q99KZ0; Q9JJD0	WP1763	Mechanisms associated with pluripotency	ENSMUSG00000036442				127	1	0.838	0.852	0.835	0.894	1.102	1.256	0.704	0.507	4.629	-0.25	-0.23	-0.26	-0.16	0.14	0.33	-0.51	-0.98	2.21	0.99475	0.814749	0.864944	0.816435	0.901283	0.633141	0.686256	0.731813	0.298809	0.999931	0.997938	0.999634	0.999828	0.999992	0.999889	0.999945	0.968053	0.890643	88.06	111.18	85.32	66.26	114.01	87.99	113.92	83.27	84.27	16.988	18.0688	16.988	18.0724	18.3581	18.691	17.8865	17.4511	20.1038	40.9	64.8	49.8	60.2	88.9	107.6	37.6	39.7	450	60.5	20.59	61.36	15.88	35.36	56.74	40.89	87.27	24.83	61.8	66.9	3	3	3	3	3	3	3	3	3	5	44.1	36.9	55.4	37.1	134	70	43.7	53.7	60.3	48.8	97.8	65	119.7	95.9	30	142.7	58.2	116.1	40.6	107.2	15.4	27.3	42.8	44.5	613.3	485.7	126.4	51.4	68.7	167	34.8	65.3					243823	86192.8					245113	86556.4	270743	156753		359476	99806.1	293227		112323			49196.4		1.09938e+06	996854	239982		129984	429913		77723.7	157727	131888	198305	132543	479243	250245	156379	192175	215689	174515	349643	232571	428088	343018	107385	510353	208132	415249	145127	383559	54972.9	97638.3	153237	159172	2.19335e+06	1.73727e+06	452230	183916	245796	597324	124468	233596					1	1					2	1	2	1		2	1	2		1			1		2	2	2		1	2		1	n/a	n/a	n/a	n/a	Peak Found	Peak Found	n/a	n/a	n/a	n/a	Peak Found	Peak Found	Peak Found	Peak Found	n/a	Peak Found	Peak Found	Peak Found	n/a	High	n/a	n/a	Peak Found	n/a	High	High	Peak Found	n/a	Peak Found	Peak Found	n/a	Peak Found	n/a	n/a	n/a	n/a	Peak Found	Peak Found	n/a	n/a	n/a	n/a	Peak Found	Peak Found	Peak Found	Peak Found	n/a	Peak Found	Peak Found	Peak Found	n/a	High	n/a	n/a	Peak Found	n/a	High	High	Peak Found	n/a	Peak Found	Peak Found	n/a	Peak Found	n/a	Peak Found	n/a	Peak Found	Peak Found	Peak Found	High	Peak Found	High	Peak Found	1	0		0
FALSE		High	None	830	-2804355509918885356	E0CXC2	E3 ubiquitin-protein ligase RNF8 OS=Mus musculus OX=10090 GN=Gm28043 PE=3 SV=1	MGEPDPLVSGQLAARRSWCLRRLGMDCEWLQLEAGTEVTIGRGLSVTYQLISKVCPLMISRSHCVLKQNPEGQWTIMDNKSLNGVWLNRERLAPLQGYCIRKGDHIQLGVPLESRETAEYEYEVIEEDWESLAPCLAPKNDQRMEKHKGSRTKRKFSSPGLENLPAEGSSDLRCPLANVASKPIEPEKLHGKGDASSQSLGCLCPGLTSLKASERAAGPHACSALPKVLELSCPKKQKACRPSASQNSLELFKVTMSRMLKLKTQMQEKQIAVLNVKRQTRKGSSKKIVRMEKELRNLQSQLYAEQAQQQARVEQLEKTFQEEAHYLQGLEKEQGECDLKQQLVQALQEHQALMEELNCSKKDFEKIIQAKNKELEQTKEEKDKVQAQKEEVLSHMNDLLENELQCIICSEYFIEAVTLNCAHSFCSFCINEWMKRKVECPICRKDIESRTNSLVLDNCISKMVDNLSSDVKERRSVLIRERRASATSLSGSDSETEGKQPCSDDFKDAFKADSLVEGTSSRYSMYNSVSQRLMAKMGFREGEGLGKYSQGRKDIVETSNQKGRRGLGLTLQGFDQELNVDWRDEPEPNACEQVSWFPECTTEIPDSREMSDWMVVGKRKMVIEDETEFCGEELLHSMLKCKSVFDILDGEEMRRARTRANPYEMIRGVFFLNRAAMKMANMDFVFDRMFTNPLDSSGAREASPSTCCGGRSGTQRALG	>tr|E0CXC2|E0CXC2_MOUSE E3 ubiquitin-protein ligase RNF8 OS=Mus musculus OX=10090 GN=Gm28043 PE=3 SV=1	0	4.239	5	2	1	4	0	1	719	81.3	6.81	10.5	2	4	1	cell cycle OR cell proliferation;cell organization and biogenesis;protein metabolism;DNA metabolism;other metabolic processes;stress response;other biological processes	nucleus;other cell component	nucleic acid binding activity;other molecular function	Pf00097, Pf00498, Pf01585	[GO:0000151]; GO:0140535; GO:1990234; GO:0032991; GO:1902494; GO:0005575 [GO:0000781]; GO:0098687; GO:0110165; GO:0005694; GO:0005575; GO:0043232; GO:0043228; GO:0043229; GO:0043226; GO:0005622 [GO:0003676]; GO:0097159; GO:0005488; GO:0003674 [GO:0003682]; GO:0044877; GO:0005488; GO:0003674 [GO:0004842]; GO:0019787; GO:0016755; GO:0140096; GO:0016746; GO:0003824; GO:0016740; GO:0003674 [GO:0005634]; GO:0043231; GO:0043227; GO:0043229; GO:0043226; GO:0005622; GO:0110165; GO:0005575 [GO:0005737]; GO:0110165; GO:0005622; GO:0005575 [GO:0006302]; GO:0006281; GO:0006259; GO:0006974; GO:0090304; GO:0033554; GO:0006139; GO:0043170; GO:0006950; GO:0051716; GO:0006725; GO:0034641; GO:0044238; GO:0046483; GO:1901360; GO:0071704; GO:0050896; GO:0009987; GO:0044237; GO:0006807; GO:0008152; GO:0008150 [GO:0006325]; GO:0071824; GO:0043933; GO:0016043; GO:0071840; GO:0009987; GO:0008150 [GO:0007049]; GO:0009987; GO:0008150 [GO:0010212]; GO:0009314; GO:0009628; GO:0050896; GO:0008150 [GO:0030496]; GO:0110165; GO:0005575 [GO:0033522]; GO:0016574; GO:0016567; GO:0016570; GO:0032446; GO:0043687; GO:0070647; GO:0036211; GO:0019538; GO:0043412; GO:0043170; GO:0044238; GO:1901564; GO:0071704; GO:0008152; GO:0006807; GO:0008150 [GO:0033523]; GO:0016574; GO:0016567; GO:0016570; GO:0032446; GO:0043687; GO:0070647; GO:0036211; GO:0019538; GO:0043412; GO:0043170; GO:0044238; GO:1901564; GO:0071704; GO:0008152; GO:0006807; GO:0008150 [GO:0042393]; GO:0005515; GO:0005488; GO:0003674 [GO:0043130]; GO:0032182; GO:0005515; GO:0005488; GO:0003674 [GO:0045739]; GO:0006282; GO:0048584; GO:0051054; GO:0051052; GO:0080135; GO:0048518; GO:0048583; GO:0010604; GO:0045935; GO:0019219; GO:0060255; GO:0050794; GO:0080134; GO:0050789; GO:0009893; GO:0031325; GO:0051173; GO:0031323; GO:0051171; GO:0080090; GO:0019222; GO:0065007; GO:0048522; GO:0008150 [GO:0046872]; GO:0043169; GO:0043167; GO:0005488; GO:0003674 [GO:0051301]; GO:0009987; GO:0008150		Gm28043	E0CXC2							111	0	0.041	0.101	0.028	0.151	0.048	0.275	0.271	0.229	3.929	-4.6	-3.31	-5.18	-2.73	-4.38	-1.86	-1.88	-2.13	1.97	1.85646e-05	0.0307137	9.13518e-06	0.0137908	0.000108128	0.128155	0.145396	0.164319	0.295421	0.000944171	0.618015	0.000767549	0.135103	0.00552041	0.611968	0.618581	0.736257	0.88518	114.25	138.72	116.28	85.98	84.54	81.82	93.02	28.19	42.02	18.2025	19.411	18.2025	18.2025	18.2025	19.2356	18.731	18.2025	20.4449	6.4	15.6	4.3	23.3	7.4	39.4	41.9	35.5	671.3	154.9	122.58	153.46	112.75	72.21	62.43	88.8	102.7	3.77	17.15	33.37	3	3	3	3	3	3	3	3	3	5	5.3	0.6	23.2	13	3.7	201.7	16.5	1.5	3.6	19.5	37.5	6.9	6.2	11.7	3.1	127.9	32.9	28.7	35	3.1	89.3	28.3	30.5	29.6	651.2	559.8	460.2	117.1	129.1	104.6	208.6	210.2						395450										315655					133439				1.14386e+06	1.12568e+06	855880	285517	301654	263800	466099	512809	18613.6	2194.04	81143.8	45485.2	13066.9	706918	57863.5	5398.16	12482.1	68217.3	131524	24262.8	21689.2	40872	10736	448140	115170	100690	122548	10813.8	313057	99018.2	106744	103653	2.28209e+06	1.96178e+06	1.61285e+06	410517	452576	366527	731072	736529						1										1					1				1	1	1	1	1	1	1	1	n/a	n/a	n/a	n/a	n/a	High	n/a	n/a	n/a	n/a	n/a	n/a	n/a	n/a	n/a	Peak Found	n/a	n/a	n/a	n/a	Peak Found	n/a	n/a	n/a	High	High	High	Peak Found	Peak Found	Peak Found	Peak Found	Peak Found	n/a	n/a	n/a	n/a	n/a	High	n/a	n/a	n/a	n/a	n/a	n/a	n/a	n/a	n/a	Peak Found	n/a	n/a	n/a	n/a	Peak Found	n/a	n/a	n/a	High	High	High	Peak Found	Peak Found	Peak Found	Peak Found	Peak Found	n/a	High	n/a	n/a	n/a	Peak Found	Peak Found	n/a	High	Peak Found	1	0		0
FALSE		High	None	4347	7214167410253461512	A0A0G2JEC6	Ubiquitin-associated protein 2-like (Fragment) OS=Mus musculus OX=10090 GN=Ubap2l PE=1 SV=1	TGVPDISGSVYSKTQQSFEKQGFHSGTPAASFNLPSALGSGGPINPATAAAYPPAPFMHILTPHQQPHSQILHHHLQQDGQLPYLQMILCCQRQQEEQTGSGQRSQTSSIPQKPQTNKSAYNSYSWGAN	>tr|A0A0G2JEC6|A0A0G2JEC6_MOUSE Ubiquitin-associated protein 2-like (Fragment) OS=Mus musculus OX=10090 GN=Ubap2l PE=1 SV=1	0	4.237	5	11	1	2	0	1	129	13.9	8.07	4.98	11	2	1							Ubap2l	A0A0G2JEC6							0	0																																																																																																																																																																																																																					n/a	n/a	n/a	n/a	n/a	n/a	n/a	n/a	n/a	n/a	n/a	High	n/a	n/a	High	n/a	n/a	n/a	n/a	n/a	n/a	n/a	n/a	n/a	n/a	n/a	n/a	n/a	n/a	n/a	n/a	n/a	n/a	n/a	n/a	n/a	n/a	n/a	n/a	n/a	n/a	n/a	n/a	High	n/a	n/a	High	n/a	n/a	n/a	n/a	n/a	n/a	n/a	n/a	n/a	n/a	n/a	n/a	n/a	n/a	n/a	n/a	n/a	n/a	n/a	n/a	High	High	n/a	n/a	n/a	n/a	n/a	1	0		0
FALSE		High	Master Protein	1542	-5066136822849655243	P50586	Tubby protein OS=Mus musculus OX=10090 GN=Tub PE=1 SV=1	MTSKPHSDWIPYSVLDDEGSNLRQQKLDRQRALLEQKQKKKRQEPLMVQANADGRPRSRRARQSEEQAPLVESYLSSSGSTSYQVQEADSIASVQLGATRPPAPASAKKSKGAAASGGQGGAPRKEKKGKHKGTSGPATLAEDKSEAQGPVQILTVGQSDHDKDAGETAAGGGAQPSGQDLRATMQRKGISSSMSFDEDEDEDENSSSSSQLNSNTRPSSATSRKSIREAASAPSPAAPEPPVDIEVQDLEEFALRPAPQGITIKCRITRDKKGMDRGMYPTYFLHLDREDGKKVFLLAGRKRKKSKTSNYLISVDPTDLSRGGDSYIGKLRSNLMGTKFTVYDNGVNPQKASSSTLESGTLRQELAAVCYETNVLGFKGPRKMSVIVPGMNMVHERVCIRPRNEHETLLARWQNKNTESIIELQNKTPVWNDDTQSYVLNFHGRVTQASVKNFQIIHGNDPDYIVMQFGRVAEDVFTMDYNYPLCALQAFAIALSSFDSKLACE	>sp|P50586|TUB_MOUSE Tubby protein OS=Mus musculus OX=10090 GN=Tub PE=1 SV=1	0	4.237	5	6	1	1	0	1	505	55.3	8.68	4.55	6	1	1	cell cycle OR cell proliferation;cell organization and biogenesis;transport;developmental processes;other biological processes	non-structural extracellular;plasma membrane;other membranes;cytosol;nucleus;other cell component	signal transduction activity or receptor binding;other molecular function	Pf01167, Pf16322	[GO:0001664]; GO:0005102; GO:0005515; GO:0005488; GO:0003674 [GO:0005576]; GO:0110165; GO:0005575 [GO:0005634]; GO:0043231; GO:0043227; GO:0043229; GO:0043226; GO:0005622; GO:0110165; GO:0005575 [GO:0005737]; GO:0110165; GO:0005622; GO:0005575 [GO:0005829]; GO:0110165; GO:0005737; GO:0005575; GO:0005622 [GO:0005886]; GO:0016020; GO:0071944; GO:0110165; GO:0005575 [GO:0005929]; GO:0043227; GO:0120025; GO:0043226; GO:0042995; GO:0110165; GO:0005575 [GO:0006910]; GO:0008037; GO:0006909; GO:0009987; GO:0006897; GO:0008150; GO:0016192; GO:0098657; GO:0006810; GO:0051234; GO:0051179 [GO:0007605]; GO:0050954; GO:0007600; GO:0050877; GO:0003008; GO:0032501; GO:0008150 [GO:0008277]; GO:0009966; GO:0010646; GO:0023051; GO:0048583; GO:0050794; GO:0050789; GO:0065007; GO:0008150 [GO:0042073]; GO:0010970; GO:0031503; GO:0044782; GO:0007018; GO:0030705; GO:0099111; GO:0051179; GO:0006996; GO:0120036; GO:0007017; GO:0046907; GO:0006810; GO:0008150; GO:0016043; GO:0030030; GO:0009987; GO:0051641; GO:0051649; GO:0051234; GO:0071840; GO:0008283 [GO:0044877]; GO:0005488; GO:0003674 [GO:0045494]; GO:0032501; GO:0001895; GO:0008150; GO:0001894; GO:0060249; GO:0048871; GO:0042592 [GO:0050766]; GO:0045807; GO:0050764; GO:0030100; GO:0051050; GO:0051130; GO:0051128; GO:0060627; GO:0048518; GO:0051049; GO:0048522; GO:0050794; GO:0050789; GO:0032879; GO:0065007; GO:0008150 [GO:0050896]; GO:0008150 [GO:0060041]; GO:0048856; GO:0043010; GO:0032502; GO:0001654; GO:0008150; GO:0007423; GO:0150063; GO:0048513; GO:0048880; GO:0048731; GO:0007275; GO:0032501 [GO:0061512]; GO:0033365; GO:0008104; GO:0070727; GO:0033036; GO:0051641; GO:0051179; GO:0009987; GO:0008150 [GO:0097500]; GO:0097499; GO:1903441; GO:0061512; GO:0072657; GO:1990778; GO:0033365; GO:0008104; GO:0051668; GO:0070727; GO:0051641; GO:0033036; GO:0009987; GO:0051179; GO:0008150 [GO:0120160]; GO:0044877; GO:0005488; GO:0003674 [GO:1903546]; GO:0097499; GO:0061512; GO:0033365; GO:0008104; GO:0070727; GO:0033036; GO:0051641; GO:0051179; GO:0009987; GO:0008150	22141	Tub	mmu:22141; P50586			ENSMUSG00000031028				110	0																																																																																																																																																																																																																					n/a	n/a	n/a	n/a	High	n/a	n/a	n/a	n/a	n/a	n/a	n/a	n/a	n/a	n/a	n/a	n/a	n/a	n/a	n/a	n/a	n/a	n/a	n/a	n/a	n/a	n/a	n/a	n/a	n/a	n/a	n/a	n/a	n/a	n/a	n/a	High	n/a	n/a	n/a	n/a	n/a	n/a	n/a	n/a	n/a	n/a	n/a	n/a	n/a	n/a	n/a	n/a	n/a	n/a	n/a	n/a	n/a	n/a	n/a	n/a	n/a	n/a	n/a	n/a	High	n/a	n/a	n/a	n/a	n/a	n/a	n/a	n/a	1	0		0
FALSE		High	Master Protein Candidate	1542	-4905745540332521314	P50586-2	Isoform Short of Tubby protein OS=Mus musculus OX=10090 GN=Tub	MTSKPHSDWIPYSVLDDEGSNLRQQKLDRQRALLEQKQKKKRQEPLMVQANADGRPRSRRARQSEEQAPLVESYLSSSGSTSYQVQEADSIASVQLGATRPPAPASAKKSKGAAASGGQGGAPRKEKKGKHKGTSGPATLAEDKSEAQGPVQSSQLNSNTRPSSATSRKSIREAASAPSPAAPEPPVDIEVQDLEEFALRPAPQGITIKCRITRDKKGMDRGMYPTYFLHLDREDGKKVFLLAGRKRKKSKTSNYLISVDPTDLSRGGDSYIGKLRSNLMGTKFTVYDNGVNPQKASSSTLESGTLRQELAAVCYETNVLGFKGPRKMSVIVPGMNMVHERVCIRPRNEHETLLARWQNKNTESIIELQNKTPVWNDDTQSYVLNFHGRVTQASVKNFQIIHGNDPDYIVMQFGRVAEDVFTMDYNYPLCALQAFAIALSSFDSKLACE	>sp|P50586-2|TUB_MOUSE Isoform Short of Tubby protein OS=Mus musculus OX=10090 GN=Tub	0	4.237	5	7	1	1	0	1	449	49.5	9.41	4.55	7	1	1							Tub	P50586-2							0	0																																																																																																																																																																																																																					n/a	n/a	n/a	n/a	High	n/a	n/a	n/a	n/a	n/a	n/a	n/a	n/a	n/a	n/a	n/a	n/a	n/a	n/a	n/a	n/a	n/a	n/a	n/a	n/a	n/a	n/a	n/a	n/a	n/a	n/a	n/a	n/a	n/a	n/a	n/a	High	n/a	n/a	n/a	n/a	n/a	n/a	n/a	n/a	n/a	n/a	n/a	n/a	n/a	n/a	n/a	n/a	n/a	n/a	n/a	n/a	n/a	n/a	n/a	n/a	n/a	n/a	n/a	n/a	High	n/a	n/a	n/a	n/a	n/a	n/a	n/a	n/a	1	0		0
FALSE		High	Master Protein Candidate	1542	480181422826987785	A0A0R4J1P1	Tubby-like protein OS=Mus musculus OX=10090 GN=Tub PE=1 SV=1	MVQANADGRPRSRRARQSEEQAPLVESYLSSSGSTSYQVQEADSIASVQLGATRPPAPASAKKSKGAAASGGQGGAPRKEKKGKHKGTSGPATLAEDKSEAQGPVQILTVGQSDHDKDAGETAAGGGAQPSGQDLRATMQRKGISSSMSFDEDEDEDENSSSSSQLNSNTRPSSATSRKSIREAASAPSPAAPEPPVDIEVQDLEEFALRPAPQGITIKCRITRDKKGMDRGMYPTYFLHLDREDGKKVFLLAGRKRKKSKTSNYLISVDPTDLSRGGDSYIGKLRSNLMGTKFTVYDNGVNPQKASSSTLESGTLRQELAAVCYETNVLGFKGPRKMSVIVPGMNMVHERVCIRPRNEHETLLARWQNKNTESIIELQNKTPVWNDDTQSYVLNFHGRVTQASVKNFQIIHGNDPDYIVMQFGRVAEDVFTMDYNYPLCALQAFAIALSSFDSKLACE	>tr|A0A0R4J1P1|A0A0R4J1P1_MOUSE Tubby-like protein OS=Mus musculus OX=10090 GN=Tub PE=1 SV=1	0	4.237	5	7	1	1	0	1	459	49.8	8.24	4.55	7	1	1		non-structural extracellular		Pf01167, Pf16322	[GO:0005576]; GO:0110165; GO:0005575		Tub	A0A0R4J1P1							5	0																																																																																																																																																																																																																					n/a	n/a	n/a	n/a	High	n/a	n/a	n/a	n/a	n/a	n/a	n/a	n/a	n/a	n/a	n/a	n/a	n/a	n/a	n/a	n/a	n/a	n/a	n/a	n/a	n/a	n/a	n/a	n/a	n/a	n/a	n/a	n/a	n/a	n/a	n/a	High	n/a	n/a	n/a	n/a	n/a	n/a	n/a	n/a	n/a	n/a	n/a	n/a	n/a	n/a	n/a	n/a	n/a	n/a	n/a	n/a	n/a	n/a	n/a	n/a	n/a	n/a	n/a	n/a	High	n/a	n/a	n/a	n/a	n/a	n/a	n/a	n/a	1	0		0
FALSE		High	Master Protein	99	-9014433749011593916	Q8QZW3	Protein FAM151A OS=Mus musculus OX=10090 GN=Fam151a PE=1 SV=1	MSCKKWCSSSQAKWILAGSVTVTLVLAISLILGLTLHQGTQPGCENDAICGPDADMLDYLMGMGQISHRDGLLVTWYHAANSKKEMAAALNSDVMVLEADVTVEGFNTANETKVPIMAHPPAIYSDNTLQEWLEAVLASSQKGIKLDFKSLKAVGPSLDLLRQLTEAGRIRRPVWINADILRGPNVPISIEINATQFLTLVQEKYPKATISPGFTTLYVPQLPNSTYTQAMVETMQELVGALPQKVTFPVRAVMTRAAWPHFSWLLSQSERYSLTLWQGASDPVSVEDLLFIRDNSAAHQIYYDLFEPVLSQFKQLALNTTRKRTYYTGGSLIPLLQQPKGDGLEVEWLVLEVNGSGRRAAITVPDREGMILLDIGLQEPEAGNPVPILHTPGGPALTLESCLLRLAVHPRRWGIHVNIVEPEALRPSLATLAHLSTLGHLPWPVWVGSTVSHGSFVVPGHIAGRELLTAVAEVFPHVTVAPGWPEEMLDSGYQEQMVTDMLELCQGLRQPVSFQLQAGPLSQSPANTVARLLASSPRATVTVYHSTAGNSHVDLWAGLWAARAVDRTRVYYRISQEYWKDLQADVSSNRPSSRIGPSSVEGFPGESR	>sp|Q8QZW3|F151A_MOUSE Protein FAM151A OS=Mus musculus OX=10090 GN=Fam151a PE=1 SV=1	0	4.236	5	3	2	2	2	2	608	66.6	6.34	2.62	3	2	2		non-structural extracellular;other membranes		Pf10223	[GO:0005615]; GO:0110165; GO:0005576; GO:0005575 [GO:0016020]; GO:0110165; GO:0005575	230579	Fam151a	mmu:230579; Q8QZW3			ENSMUSG00000034871				6	0	1.026	0.857	0.329	9.063	0.643	0.852	1.006	1.035	1.078	0.04	-0.22	-1.6	3.18	-0.64	-0.23	0.01	0.05	0.11	0.783539	0.803977	0.298831	0.000858383	0.662047	0.933596	0.983934	0.502814	0.912041	0.999931	0.997938	0.919067	0.0185446	0.999992	0.999889	0.999945	0.959967	0.999885	108.05	96.19	106.03	67.04	107.02	85.66	84.33	122.96	72.68	17.7527	18.3405	17.7527	20.9314	17.7527	17.7527	18.3755	17.7527	18.8507	45.6	38.3	20.7	619.8	37.8	33.7	56.4	40.2	32.6	75	16.85	59.9	89.14	33.5	25.15	7.8	30.74	14.9	99.38	62.3	3	3	3	3	3	3	3	3	3	5	30.2	40.8	41.3	34.3	19.3	66.1	5.8	47.3	18.6	464.5	554.7	865.7	33.8	44.1	26.7	32.6	27.9	30.2	45	50.5	78.2	28	37.4	36	137.5	29.2	25.4	26.1	127.3	30.5	97.8	67.1						111082				1.23016e+06	1.77886e+06	2.59063e+06									119237				251893			54287.8	388167		253563	192355	137979	186807	189030	156699	88484.1	302582	26353.5	216494	84882.7	2.12499e+06	2.53747e+06	3.96017e+06	154568	201784	122022	149298	127727	138131	205952	230898	357789	128301	171094	164493	628903	133445	116375	119380	582373	139385	447153	306937						1				2	2	2									1				1			1	2		1	1	n/a	n/a	n/a	n/a	n/a	Peak Found	n/a	n/a	n/a	High	Peak Found	Peak Found	n/a	n/a	n/a	n/a	n/a	n/a	n/a	n/a	Peak Found	n/a	n/a	n/a	Peak Found	n/a	n/a	Peak Found	Peak Found	n/a	Peak Found	Peak Found	n/a	n/a	n/a	n/a	n/a	Peak Found	n/a	n/a	n/a	High	Peak Found	Peak Found	n/a	n/a	n/a	n/a	n/a	n/a	n/a	n/a	Peak Found	n/a	n/a	n/a	Peak Found	n/a	n/a	Peak Found	Peak Found	n/a	Peak Found	Peak Found	n/a	Peak Found	n/a	High	n/a	n/a	Peak Found	n/a	Peak Found	Peak Found	1	0		0
FALSE		High	Master Protein Candidate	1292	-7726094081435957862	A0A0R4J107	Acylamino-acid-releasing enzyme (Fragment) OS=Mus musculus OX=10090 GN=Apeh PE=1 SV=1	XRQVLLSEPQEAAALYRGLSRQPSLSAACLGPEVTTQYGGLYRTVHTEWTQRDLDRMENIRFCRQYLVFHDGDSVVFAGPAGNSVETRGELLSRESPSGTMKAVLRKAGGAVSGEEKQFLEVWEKNRKLKSFNLSALEKHGPVYEDDCFGCLSWSHSETHLLYVAEKKRPKAESFFQTKALDVSASDEEMARPKKPDQAIKGDQFVFYEDWGETMVSKSIPVLCVLDIESGNISVLEGVPENVSPGQAFWAPGDTGVVFVGWWHEPFRLGIRYCTNRRSALYYVDLSGGKCELLSDESLAVCSPRLSPDQCRVVYLQYPSLAPHHQCSQLFLYDWYTKVTSLVVDIVPRQLGESFSGIYCSLLPLGCWSADSQRVVFDSVQRSRQDLFAVDTQTGSVTSLTAGGSAGSWKLLTIDRDLMVAQFSTPNLPPSLKVGFLPPAGKEQSVSWVSLEEAEPIPDIHWGIRVLHPPPDQENVQYADLDFEAILLQPSNSPDKSQVPMVVMPHAMLCKMGFAVLLVNYRGSTGFGQDSILSLPGNVGHQDVKDVQFAVQQVLQEEHFDARRVALMGGSHGGFLSCHLIGQYPETYSACIARNPVINIVSMMGTTDIPDWCMVETGFPYSNDYLPDLNVLEEMLDKSPIKYIPQVKTPVLLMLGQEDRRVPFKQGLEYYHALKARNVPVRLLLYPKSTHALSEVEVESDSFMNTVLWLHTHLGS	>tr|A0A0R4J107|A0A0R4J107_MOUSE Acylamino-acid-releasing enzyme (Fragment) OS=Mus musculus OX=10090 GN=Apeh PE=1 SV=1	0	4.235	5	2	2	7	0	2	716	79.8	5.59	15.66	2	7	2	protein metabolism	other cell component	other molecular function	Pf00326, Pf19283	[GO:0004252]; GO:0004175; GO:0008236; GO:0008233; GO:0017171; GO:0016787; GO:0140096; GO:0003824; GO:0003674 [GO:0005737]; GO:0110165; GO:0005622; GO:0005575 [GO:0006508]; GO:0019538; GO:0043170; GO:0044238; GO:1901564; GO:0071704; GO:0008152; GO:0006807; GO:0008150		Apeh	A0A0R4J107							24	0	0.078	0.446	0.33	3.05	1.445	1.013	0.344	0.102	1.087	-3.69	-1.17	-1.6	1.61	0.53	0.02	-1.54	-3.29	0.12	0.000130814	0.346291	0.389466	0.0933973	0.673435	0.848356	0.232277	0.0934862	0.954712	0.00434487	0.887083	0.965581	0.471957	0.999992	0.999889	0.760735	0.581105	0.999885	103.34	34.89	30.32	30.63	43.92	34.08	108.64	80.16	25.03	20.5369	20.7645	20.8835	22.2331	21.6231	21.4094	20.8999	20.5295	21.2036	18.5	48.3	37.4	316.6	156.4	108.3	75	11.4	116.6	111.4	31.71	28.68	16.97	21.78	57.66	19.96	20.04	15.1	7.4	26.67	3	3	3	3	3	3	3	3	3	5	17.8	9.5	17.8	32.1	46.2	58.1	37.9	27.1	35.8	295.8	428.4	302.9	55.1	216.2	149.7	113.1	103.7	75.7	71.8	57.2	85.9	10.9	13.3	10	107.5	123.8	111.6	162.9	133.8	95	86.7	106.7	198075		159133	329255	437472	588339	684715	340414	590748	3.09924e+06	5434514	3.58616e+06	581443	2.34858e+06	1.88623e+06	1.44156e+06	1.48538e+06	907832	677425	429346	612872		169758		975434	1.2853e+06	1.07127e+06	2.05047e+06	1.61408e+06	1.23746e+06	1.0007e+06	1.34377e+06	321227	172370	322275	580245	836824	1.05173e+06	685389	490875	647889	5.35365e+06	7.7521e+06	5.48199e+06	997789	3.91158e+06	2.70851e+06	2.0466e+06	1.876e+06	1.36969e+06	1.29899e+06	1.03538e+06	1.55492e+06	197198	240542	180211	1.94606e+06	2.23996e+06	2.01873e+06	2.94816e+06	2.42164e+06	1.71933e+06	1.56958e+06	1.93001e+06	1		1	1	2	2	2	1	2	2	2	2	1	2	2	2	2	1	1	1	1		1		2	2	2	2	2	2	2	2	Peak Found	n/a	Peak Found	Peak Found	Peak Found	Peak Found	Peak Found	Peak Found	Peak Found	Peak Found	High	Peak Found	Peak Found	High	Peak Found	Peak Found	Peak Found	Peak Found	Peak Found	Peak Found	High	n/a	Peak Found	n/a	Peak Found	Peak Found	Peak Found	High	High	Peak Found	Peak Found	Peak Found	Peak Found	n/a	Peak Found	Peak Found	Peak Found	Peak Found	Peak Found	Peak Found	Peak Found	Peak Found	High	Peak Found	Peak Found	High	Peak Found	Peak Found	Peak Found	Peak Found	Peak Found	Peak Found	High	n/a	Peak Found	n/a	Peak Found	Peak Found	Peak Found	High	High	Peak Found	Peak Found	Peak Found	Peak Found	Peak Found	Peak Found	High	High	Peak Found	High	Peak Found	Peak Found	High	1	0		0
