## Supplemental Dataset 15 for "Cysteine *S*-acetylation is a post-translational modification involved in metabolic regulation" (part 66 of 78)

### Sheet: Proteins (continued)
FALSE		High	Master Protein	1292	-5713709012876244361	Q8R146	Acylamino-acid-releasing enzyme OS=Mus musculus OX=10090 GN=Apeh PE=1 SV=3	MERQVLLSEPQEAAALYRGLSRQPSLSAACLGPEVTTQYGGLYRTVHTEWTQRDLDRMENIRFCRQYLVFHDGDSVVFAGPAGNSVETRGELLSRESPSGTMKAVLRKAGGAVSGEEKQFLEVWEKNRKLKSFNLSALEKHGPVYEDDCFGCLSWSHSETHLLYVAEKKRPKAESFFQTKALDVSASDEEMARPKKPDQAIKGDQFVFYEDWGETMVSKSIPVLCVLDIESGNISVLEGVPENVSPGQAFWAPGDTGVVFVGWWHEPFRLGIRYCTNRRSALYYVDLSGGKCELLSDESLAVCSPRLSPDQCRVVYLQYPSLAPHHQCSQLFLYDWYTKVTSLVVDIVPRQLGESFSGIYCSLLPLGCWSADSQRVVFDSVQRSRQDLFAVDTQTGSVTSLTAGGSAGSWKLLTIDRDLMVAQFSTPNLPPSLKVGFLPPAGKEQSVSWVSLEEAEPIPDIHWGIRVLHPPPDQENVQYADLDFEAILLQPSNSPDKSQVPMVVMPHGGPHSSFVTAWMLFPAMLCKMGFAVLLVNYRGSTGFGQDSILSLPGNVGHQDVKDVQFAVQQVLQEEHFDARRVALMGGSHGGFLSCHLIGQYPETYSACIARNPVINIVSMMGTTDIPDWCMVETGFPYSNDYLPDLNVLEEMLDKSPIKYIPQVKTPVLLMLGQEDRRVPFKQGLEYYHALKARNVPVRLLLYPKSTHALSEVEVESDSFMNTVLWLHTHLGS	>sp|Q8R146|ACPH_MOUSE Acylamino-acid-releasing enzyme OS=Mus musculus OX=10090 GN=Apeh PE=1 SV=3	0	4.235	5	2	2	7	0	2	732	81.5	5.59	15.66	2	7	2	protein metabolism;other metabolic processes	other membranes;cytosol;nucleus	other molecular function	Pf00326, Pf19283	[GO:0004252]; GO:0004175; GO:0008236; GO:0008233; GO:0017171; GO:0016787; GO:0140096; GO:0003824; GO:0003674 [GO:0005829]; GO:0110165; GO:0005737; GO:0005575; GO:0005622 [GO:0006508]; GO:0019538; GO:0043170; GO:0044238; GO:1901564; GO:0071704; GO:0008152; GO:0006807; GO:0008150 [GO:0008242]; GO:0008233; GO:0016787; GO:0140096; GO:0003824; GO:0003674 [GO:0031965]; GO:0031090; GO:0005635; GO:0016020; GO:0043227; GO:0031967; GO:0005634; GO:0012505; GO:0110165; GO:0043226; GO:0031975; GO:0043229; GO:0043231; GO:0005575; GO:0005622 [GO:0042802]; GO:0005515; GO:0005488; GO:0003674 [GO:0050435]; GO:0006518; GO:0043603; GO:1901564; GO:0006807; GO:0071704; GO:0008152; GO:0008150	235606	Apeh	G3X9I2; mmu:235606; Q8K029; Q8R0M9; Q8R146			ENSMUSG00000032590	R-MMU-6798695; R-MMU-72764	R-MMU-6798695; R-MMU-72764	Neutrophil degranulation; Eukaryotic Translation Termination	44	2	0.078	0.446	0.33	3.05	1.445	1.013	0.344	0.102	1.087	-3.69	-1.17	-1.6	1.61	0.53	0.02	-1.54	-3.29	0.12	0.000130814	0.346291	0.389466	0.0933973	0.673435	0.848356	0.232277	0.0934862	0.954712	0.00434487	0.887083	0.965581	0.471957	0.999992	0.999889	0.760735	0.581105	0.999885	103.34	34.89	30.32	30.63	43.92	34.08	108.64	80.16	25.03	20.5369	20.7645	20.8835	22.2331	21.6231	21.4094	20.8999	20.5295	21.2036	18.5	48.3	37.4	316.6	156.4	108.3	75	11.4	116.6	111.4	31.71	28.68	16.97	21.78	57.66	19.96	20.04	15.1	7.4	26.67	3	3	3	3	3	3	3	3	3	5	17.8	9.5	17.8	32.1	46.2	58.1	37.9	27.1	35.8	295.8	428.4	302.9	55.1	216.2	149.7	113.1	103.7	75.7	71.8	57.2	85.9	10.9	13.3	10	107.5	123.8	111.6	162.9	133.8	95	86.7	106.7	198075		159133	329255	437472	588339	684715	340414	590748	3.09924e+06	5434514	3.58616e+06	581443	2.34858e+06	1.88623e+06	1.44156e+06	1.48538e+06	907832	677425	429346	612872		169758		975434	1.2853e+06	1.07127e+06	2.05047e+06	1.61408e+06	1.23746e+06	1.0007e+06	1.34377e+06	321227	172370	322275	580245	836824	1.05173e+06	685389	490875	647889	5.35365e+06	7.7521e+06	5.48199e+06	997789	3.91158e+06	2.70851e+06	2.0466e+06	1.876e+06	1.36969e+06	1.29899e+06	1.03538e+06	1.55492e+06	197198	240542	180211	1.94606e+06	2.23996e+06	2.01873e+06	2.94816e+06	2.42164e+06	1.71933e+06	1.56958e+06	1.93001e+06	1		1	1	2	2	2	1	2	2	2	2	1	2	2	2	2	1	1	1	1		1		2	2	2	2	2	2	2	2	Peak Found	n/a	Peak Found	Peak Found	Peak Found	Peak Found	Peak Found	Peak Found	Peak Found	Peak Found	High	Peak Found	Peak Found	High	Peak Found	Peak Found	Peak Found	Peak Found	Peak Found	Peak Found	High	n/a	Peak Found	n/a	Peak Found	Peak Found	Peak Found	High	High	Peak Found	Peak Found	Peak Found	Peak Found	n/a	Peak Found	Peak Found	Peak Found	Peak Found	Peak Found	Peak Found	Peak Found	Peak Found	High	Peak Found	Peak Found	High	Peak Found	Peak Found	Peak Found	Peak Found	Peak Found	Peak Found	High	n/a	Peak Found	n/a	Peak Found	Peak Found	Peak Found	High	High	Peak Found	Peak Found	Peak Found	Peak Found	Peak Found	Peak Found	High	High	Peak Found	High	Peak Found	Peak Found	High	1	0		0
FALSE		High	Master Protein Candidate	1292	-2249392362757432904	Q8R146-2	Isoform 2 of Acylamino-acid-releasing enzyme OS=Mus musculus OX=10090 GN=Apeh	MERQVLLSEPQEAAALYRGLSRQPSLSAACLGPEVTTQYGGLYRTVHTEWTQRDLDRMENIRFCRQYLVFHDGDSVVFAGPAGNSVETRGELLSRESPSGTMKAVLRKAGGAVSGEEKQFLEVWEKNRKLKSFNLSALEKHGPVYEDDCFGCLSWSHSETHLLYVAEKKRPKAESFFQTKALDVSASDEEMARPKKPDQAIKGDQFVFYEDWGETMVSKSIPVLCVLDIESGNISVLEGVPENVSPGQAFWAPGDTGVVFVGWWHEPFRLGIRYCTNRRSALYYVDLSGGKCELLSDESLAVCSPRLSPDQCRVVYLQYPSLAPHHQCSQLFLYDWYTKVTSLVVDIVPRQLGESFSGIYCSLLPLGCWSADSQRVVFDSVQRSRQDLFAVDTQTGSVTSLTAGGSAGSWKLLTIDRDLMVAQFSTPNLPPSLKVGFLPPAGKEQSVSWVSLEEAEPIPDIHWGIRVLHPPPDQENVQYADLDFEAILLQPSNSPDKSQVPMVVMPHAMLCKMGFAVLLVNYRGSTGFGQDSILSLPGNVGHQDVKDVQFAVQQVLQEEHFDARRVALMGGSHGGFLSCHLIGQYPETYSACIARNPVINIVSMMGTTDIPDWCMVETGFPYSNDYLPDLNVLEEMLDKSPIKYIPQVKTPVLLMLGQEDRRVPFKQGLEYYHALKARNVPVRLLLYPKSTHALSEVEVESDSFMNTVLWLHTHLGS	>sp|Q8R146-2|ACPH_MOUSE Isoform 2 of Acylamino-acid-releasing enzyme OS=Mus musculus OX=10090 GN=Apeh	0	4.235	5	2	2	7	0	2	717	79.9	5.54	15.66	2	7	2							Apeh	Q8R146-2							0	0	0.078	0.446	0.33	3.05	1.445	1.013	0.344	0.102	1.087	-3.69	-1.17	-1.6	1.61	0.53	0.02	-1.54	-3.29	0.12	0.000130814	0.346291	0.389466	0.0933973	0.673435	0.848356	0.232277	0.0934862	0.954712	0.00434487	0.887083	0.965581	0.471957	0.999992	0.999889	0.760735	0.581105	0.999885	103.34	34.89	30.32	30.63	43.92	34.08	108.64	80.16	25.03	20.5369	20.7645	20.8835	22.2331	21.6231	21.4094	20.8999	20.5295	21.2036	18.5	48.3	37.4	316.6	156.4	108.3	75	11.4	116.6	111.4	31.71	28.68	16.97	21.78	57.66	19.96	20.04	15.1	7.4	26.67	3	3	3	3	3	3	3	3	3	5	17.8	9.5	17.8	32.1	46.2	58.1	37.9	27.1	35.8	295.8	428.4	302.9	55.1	216.2	149.7	113.1	103.7	75.7	71.8	57.2	85.9	10.9	13.3	10	107.5	123.8	111.6	162.9	133.8	95	86.7	106.7	198075		159133	329255	437472	588339	684715	340414	590748	3.09924e+06	5434514	3.58616e+06	581443	2.34858e+06	1.88623e+06	1.44156e+06	1.48538e+06	907832	677425	429346	612872		169758		975434	1.2853e+06	1.07127e+06	2.05047e+06	1.61408e+06	1.23746e+06	1.0007e+06	1.34377e+06	321227	172370	322275	580245	836824	1.05173e+06	685389	490875	647889	5.35365e+06	7.7521e+06	5.48199e+06	997789	3.91158e+06	2.70851e+06	2.0466e+06	1.876e+06	1.36969e+06	1.29899e+06	1.03538e+06	1.55492e+06	197198	240542	180211	1.94606e+06	2.23996e+06	2.01873e+06	2.94816e+06	2.42164e+06	1.71933e+06	1.56958e+06	1.93001e+06	1		1	1	2	2	2	1	2	2	2	2	1	2	2	2	2	1	1	1	1		1		2	2	2	2	2	2	2	2	Peak Found	n/a	Peak Found	Peak Found	Peak Found	Peak Found	Peak Found	Peak Found	Peak Found	Peak Found	High	Peak Found	Peak Found	High	Peak Found	Peak Found	Peak Found	Peak Found	Peak Found	Peak Found	High	n/a	Peak Found	n/a	Peak Found	Peak Found	Peak Found	High	High	Peak Found	Peak Found	Peak Found	Peak Found	n/a	Peak Found	Peak Found	Peak Found	Peak Found	Peak Found	Peak Found	Peak Found	Peak Found	High	Peak Found	Peak Found	High	Peak Found	Peak Found	Peak Found	Peak Found	Peak Found	Peak Found	High	n/a	Peak Found	n/a	Peak Found	Peak Found	Peak Found	High	High	Peak Found	Peak Found	Peak Found	Peak Found	Peak Found	Peak Found	High	High	Peak Found	High	Peak Found	Peak Found	High	1	0		0
FALSE		High	Master Protein Candidate	1292	3625843371749645386	A0A0A6YXV0	Acylpeptide hydrolase (Fragment) OS=Mus musculus OX=10090 GN=Apeh PE=1 SV=1	MERQVRARPVAPVASVARAEPDPGVSPAQVLLSEPQEAAALYRGLSRQPSLSAACLGPEVTTQYGGLYRTVHTEWTQRDLDRMENIRFCRQYLVFHDGDSVVFAGPAGNSVETRGELLSRESPSGTMKAVLRKAGGAVSGEEKQFLEVWEKNRKLKSFNLSALEKHGPVYEDDCFGCLSWSHSETHLLYVAEKKRPKAESFFQT	>tr|A0A0A6YXV0|A0A0A6YXV0_MOUSE Acylpeptide hydrolase (Fragment) OS=Mus musculus OX=10090 GN=Apeh PE=1 SV=1	0	4.235	5	8	2	7	0	2	204	22.7	7.42	15.66	8	7	2				Pf19283			Apeh	A0A0A6YXV0							1	0	0.078	0.446	0.33	3.05	1.445	1.013	0.344	0.102	1.087	-3.69	-1.17	-1.6	1.61	0.53	0.02	-1.54	-3.29	0.12	0.000130814	0.346291	0.389466	0.0933973	0.673435	0.848356	0.232277	0.0934862	0.954712	0.00434487	0.887083	0.965581	0.471957	0.999992	0.999889	0.760735	0.581105	0.999885	103.34	34.89	30.32	30.63	43.92	34.08	108.64	80.16	25.03	20.5369	20.7645	20.8835	22.2331	21.6231	21.4094	20.8999	20.5295	21.2036	18.5	48.3	37.4	316.6	156.4	108.3	75	11.4	116.6	111.4	31.71	28.68	16.97	21.78	57.66	19.96	20.04	15.1	7.4	26.67	3	3	3	3	3	3	3	3	3	5	17.8	9.5	17.8	32.1	46.2	58.1	37.9	27.1	35.8	295.8	428.4	302.9	55.1	216.2	149.7	113.1	103.7	75.7	71.8	57.2	85.9	10.9	13.3	10	107.5	123.8	111.6	162.9	133.8	95	86.7	106.7	198075		159133	329255	437472	588339	684715	340414	590748	3.09924e+06	5434514	3.58616e+06	581443	2.34858e+06	1.88623e+06	1.44156e+06	1.48538e+06	907832	677425	429346	612872		169758		975434	1.2853e+06	1.07127e+06	2.05047e+06	1.61408e+06	1.23746e+06	1.0007e+06	1.34377e+06	321227	172370	322275	580245	836824	1.05173e+06	685389	490875	647889	5.35365e+06	7.7521e+06	5.48199e+06	997789	3.91158e+06	2.70851e+06	2.0466e+06	1.876e+06	1.36969e+06	1.29899e+06	1.03538e+06	1.55492e+06	197198	240542	180211	1.94606e+06	2.23996e+06	2.01873e+06	2.94816e+06	2.42164e+06	1.71933e+06	1.56958e+06	1.93001e+06	1		1	1	2	2	2	1	2	2	2	2	1	2	2	2	2	1	1	1	1		1		2	2	2	2	2	2	2	2	Peak Found	n/a	Peak Found	Peak Found	Peak Found	Peak Found	Peak Found	Peak Found	Peak Found	Peak Found	High	Peak Found	Peak Found	High	Peak Found	Peak Found	Peak Found	Peak Found	Peak Found	Peak Found	High	n/a	Peak Found	n/a	Peak Found	Peak Found	Peak Found	High	High	Peak Found	Peak Found	Peak Found	Peak Found	n/a	Peak Found	Peak Found	Peak Found	Peak Found	Peak Found	Peak Found	Peak Found	Peak Found	High	Peak Found	Peak Found	High	Peak Found	Peak Found	Peak Found	Peak Found	Peak Found	Peak Found	High	n/a	Peak Found	n/a	Peak Found	Peak Found	Peak Found	High	High	Peak Found	Peak Found	Peak Found	Peak Found	Peak Found	Peak Found	High	High	Peak Found	High	Peak Found	Peak Found	High	1	0		0
FALSE		High	Master Protein	575	-7618691089798748359	O55134	Protocadherin-12 OS=Mus musculus OX=10090 GN=Pcdh12 PE=1 SV=2	MMLLLPFLLGLLGPGSYLFISGDCQEVATVMVKFQVTEEVPSGTVIGKLSQELRVEERRGKAGDAFQILQLPQALPVQMNSEDGLLSTSSRLDREKLCRQEDPCLVSFDVLATGASALIHVEIQVLDINDHQPQFPKDEQELEISESASLHTRIPLDRALDQDTGPNSLYSYSLSPSEHFALDVIVGPDETKHAELVVVKELDRELHSYFDLVLTAYDNGNPPKSGISVVKVNVLDSNDNSPVFAESSLALEIPEDTVPGTLLINLTATDPDQGPNGEVEFFFGKHVSPEVMNTFGIDAKTGQIILRQALDYEKNPAYEVDVQARDLGPNSIPGHCKVLIKVLDVNDNAPSILITWASQTSLVSEDLPRDSFIALVSANDLDSGNNGLVHCWLNQELGHFRLKRTNGNTYMLLTNATLDREQWPIYTLTVFAQDQGPQPLSAEKELQIQVSDVNDNAPVFEKSRYEVSTWENNPPSLHLITLKAHDADLGSNGKVSYRIKDSPVSHLVIIDFETGEVTAQRSLDYEQMAGFEFQVIAEDRGQPQLASSISVWVSLLDANDNAPEVIQPVLSEGKATLSVLVNASTGHLLLPIENPSGMDPAGTGIPPKATHSPWSFLLLTIVARDADSGANGELFYSIQSGNDAHLFFLSPSLGQLFINVTNASSLIGSQWDLGIVVEDQGSPSLQTQVSLKVVFVTSVDHLRDSAHEPGVLSTPALALICLAVLLAIFGLLLALFVSICRTERKDNRAYNCREAESSYRHQPKRPQKHIQKADIHLVPVLRAHENETDEVRPSHKDTSKETLMEAGWDSCLQAPFHLTPTLYRTLRNQGNQGELAESQEVLQDTFNFLFNHPRQRNASRENLNLPESPPAVRQPLLRPLKVPGSPIARATGDQDKEEAPQSPPASSATLRRQRNFNGKVSPRGESGPHQILRSLVRLSVAAFAERNPVEEPAGDSPPVQQISQLLSLLHQGQFQPKPNHRGNKYLAKPGGSSRGTIPDTEGLVGLKPSGQAEPDLEEGPPSPEEDLSVKRLLEEELSSLLDPNTGLALDKLSPPDPAWMARLSLPLTTNYRDNLSSPDATTSEEPRTFQTFGKTVGPGPELSPTGTRLASTFVSEMSSLLEMLLGQHTVPVEAASAALRRLSVCGRTLSLDLATSGASASEAQGRKKAAESRLGCGRNL	>sp|O55134|PCD12_MOUSE Protocadherin-12 OS=Mus musculus OX=10090 GN=Pcdh12 PE=1 SV=2	0	4.235	5	1	1	2	1	1	1180	128.6	5.08	4.87	1	2	1	cell adhesion;other metabolic processes;developmental processes	non-structural extracellular;plasma membrane;other membranes;other cell component	other molecular function	Pf00028, Pf08266	[GO:0005509]; GO:0046872; GO:0043169; GO:0043167; GO:0005488; GO:0003674 [GO:0005576]; GO:0110165; GO:0005575 [GO:0005886]; GO:0016020; GO:0071944; GO:0110165; GO:0005575 [GO:0005911]; GO:0070161; GO:0030054; GO:0110165; GO:0005575 [GO:0005977]; GO:0006112; GO:0044042; GO:0015980; GO:0005976; GO:0006091; GO:0005975; GO:0043170; GO:0044237; GO:0044238; GO:0071704; GO:0008152; GO:0009987; GO:0008150 [GO:0007155]; GO:0009987; GO:0008150 [GO:0007156]; GO:0098742; GO:0098609; GO:0007155; GO:0009987; GO:0008150 [GO:0016339]; GO:0098742; GO:0098609; GO:0007155; GO:0009987; GO:0008150 [GO:0060711]; GO:0048856; GO:0001892; GO:0032502; GO:0048568; GO:0001701; GO:0001890; GO:0008150; GO:0048513; GO:0009790; GO:0043009; GO:0007275; GO:0009792; GO:0032501	53601	Pcdh12	G5E847; mmu:53601; O55134			ENSMUSG00000024440				49	0	0.77	0.885	0.349	1.085	0.651	1.772	0.314	0.719	2.655	-0.38	-0.18	-1.52	0.12	-0.62	0.83	-1.67	-0.47	1.41		0.957986	0.238491	0.897424		0.313031			0.416792		0.997938	0.86787	0.999828		0.885131			0.961513	74.29	45.15	122.64	37.62	59.5	55.54	67.32	22.19	44.87		16.0394	16.5751	16.0596		16.7228			17.3658	60.6	100.1	27.5	102.8	73.6	139.4	35.5	80.2	267.2	113.1	45.22	67.65	138.09	34.35	74.88	46.17	80.58	7.02	36.9	44.1	3	3	3	3	3	3	3	3	3	5	57.9	116	54.8	19.2	122.1	95.6	26.2	20.7	299.9	98.2	125.8	60.8	117.5	70.3	15.9	133.2	214.8	83.3	33.9	6.9	62.2	69.8	76.6	80.3	308	255.3	139.1	75.2	24.8	108.1	116	111.6					73559.8	61663.9	30232.5		315292		101688	45874.5				108160	196058	67813.2							177986	168894	85125.3						66714	133724	63213.2	22131.2	140710	110232	30262.2	23813.9	345789	113185	145054	70126.1	135441	81081.4	18315.9	153557	247616	96032.7	39137.5	7906.11	71685.4	80515.1	88346.8	92565	355096	294340	160413	86642.7	28540.6	124582	133745	128656					1	1	1		1		1	1				1	1	1							1	1	1						n/a	n/a	n/a	n/a	Peak Found	Peak Found	Peak Found	n/a	Peak Found	n/a	Peak Found	Peak Found	n/a	n/a	n/a	Peak Found	Peak Found	Peak Found	n/a	n/a	n/a	n/a	n/a	n/a	Peak Found	High	High	n/a	n/a	n/a	n/a	n/a	n/a	n/a	n/a	n/a	Peak Found	Peak Found	Peak Found	n/a	Peak Found	n/a	Peak Found	Peak Found	n/a	n/a	n/a	Peak Found	Peak Found	Peak Found	n/a	n/a	n/a	n/a	n/a	n/a	Peak Found	High	High	n/a	n/a	n/a	n/a	n/a	n/a	Peak Found	Peak Found	Peak Found	n/a	Peak Found	n/a	n/a	High	n/a	1	0		0
FALSE		High	Master Protein	1934	-3987782843433663636	E9Q7D5	Rho guanine nucleotide exchange factor 5 OS=Mus musculus OX=10090 GN=Arhgef5 PE=1 SV=1	MEAEEPEYGVSTEVPDIEELKTIPEGIMRSSQIPALDPEAQEDRDPSYKWTDGHRPVMNQSKVLRDMGDHTPNSMAIFFKKESSDMETSQEILLAEACNTPDQQEAVIQSLKDRLSRTIAAPELLACAVQEEWLDIPSKLDNRVGAELQSELMSLTLAVSKEKEEEETSPDTSIPRGSWPPCKTHPGETEQTQGSGSELLRQGKQLQLEATQENQGQEGFLQSQEAQGLEEQEGQEVEIQEEGTLNEGICFGGLLGEQEEVEEGFNGNEEEQKQGQIQSYMLLGGQWENEGLSGELEGLNYSERGQENRERRVWVLRDSEEEGQDQESREVEERRVATQYTENQRLVEKSEIVKRKQRDHDQTGKVMPVRDQKEVVDSGDRVQGNGDSGGQTAVEGSRPGEDSKPSLPVASVDPEVLSPGTLFPGISSSVADIPQIQKEPVCEELSPQAPALEPTEWSHQPISPPASFAPEESLDNRTHNSQQEEFRLRKGIEVVSASTSVAPSGTRDSPPFSPPNVFSSTATLSPVSSSVILPEETPTASASADTPHHCGPCETPPLPAKSSRYPCATSDTANPHSPLSSYTGVTQHLRSNSFPGSHRTEQTPDSLGMSLSFSHLELPQRPPKPAIYGSLTPRRNRRSRDGIVFSDSSTALFALKQDSEEFTSNPERPSSPHGSPTWGSPQNSAFAIGSPANVSSPPTVSMDMTIREALLPIPPEKRHSYSHIVERDGLLHEVASTLKRHSHPPPLTLSSGLHRSSKGSFSLVPDSTVARQHRPLPSTPESPNHTQTSIPSRLRYNKPLPPTPDMPEFYHPSISSSYISRMYRPLPPVPIIDPSSEPPPLPPKSRGRSKSIQGGVIHSGGQAKPRPNNQDWTASTLSVGRTSWPPATGRSTESLPLTSRCNNEVSPGLAFSNMTNLLSPSSPTTPWIPDLQRPTTKDESGLTEESEPPVRGSFRRSAPQEEFNNTRRSALGSRKNSEKPLHHQLEKASSWPHRRDPARTSESSSEQVVLGQVPNKQKGWNRQGLRRPSILPESSSDLRNPAAGRLPGSSDSVVFREKKPKEGMGGFSRRCSKLISSQLLYQEYSDVVLNKEIQSQQRLDSLAEPHGLSSPRHRRKALVSSDSYLQRLSMASSGSLWQEIPVVRNSTVLLSMTHEDQKLQEAKFELIVSEASYLRSLNIAVDHFQHSAQLRGTLSNQDHQWLFSRLQDVRDVSTTFLSDLEENFENNIFSFQVCDVVLNHAADFHRVYLPYVTNQTYQERTFQSLMNSNSSFREVLEKLESDPICQRLSLKSFLILPFQRITRLKLLLQNILKRTQPGSSEEAEATKAHHALEKLIRDCNSNVQRMRRTEELIYLSQKIEFECKIFPLISQSRWLVKSGELTALEFSVSPGLRRKLTTRPVHLHLFNDCLLLSRPREGSRFLVFDHAPFSSIRGEKCEMKLHGPHKNLFRLFLLHNAQGTQVEFLFRTETQSEKLRWISALAMPREELDLLECYDSPQVQCLRAYKPRENDELALEKADVVMVTQQSSDGWLEGVRLSDGEQGWFPVQQVEFISNPEVRAQNLKEAHRVKTAKLQLVEQQV	>sp|E9Q7D5|ARHG5_MOUSE Rho guanine nucleotide exchange factor 5 OS=Mus musculus OX=10090 GN=Arhgef5 PE=1 SV=1	0	4.234	5	1	1	2	1	1	1581	176.6	5.83	2.34	1	2	1	cell organization and biogenesis;signal transduction;other biological processes	plasma membrane;other membranes;cytosol;cytoskeleton;nucleus;other cell component	enzyme regulator activity;other molecular function	Pf00018, Pf00169, Pf00621, Pf15441	[GO:0002102]; GO:0043232; GO:0015629; GO:0043228; GO:0043229; GO:0005856; GO:0043226; GO:0005622; GO:0110165; GO:0005575 [GO:0002408]; GO:0002407; GO:0097529; GO:0030595; GO:0036336; GO:0050900; GO:0060326; GO:0071674; GO:0002376; GO:0016477; GO:0006935; GO:0070887; GO:0008150; GO:0048870; GO:0042330; GO:0042221; GO:0051716; GO:0009987; GO:0040011; GO:0009605; GO:0050896 [GO:0005085]; GO:0030695; GO:0060589; GO:0030234; GO:0098772; GO:0003674 [GO:0005634]; GO:0043231; GO:0043227; GO:0043229; GO:0043226; GO:0005622; GO:0110165; GO:0005575 [GO:0005654]; GO:0110165; GO:0031981; GO:0005575; GO:0070013; GO:0005634; GO:0043233; GO:0043229; GO:0043231; GO:0031974; GO:0043226; GO:0005622; GO:0043227 [GO:0005737]; GO:0110165; GO:0005622; GO:0005575 [GO:0005829]; GO:0110165; GO:0005737; GO:0005575; GO:0005622 [GO:0005886]; GO:0016020; GO:0071944; GO:0110165; GO:0005575 [GO:0008289]; GO:0005488; GO:0003674 [GO:0030036]; GO:0007010; GO:0030029; GO:0006996; GO:0009987; GO:0016043; GO:0008150; GO:0071840 [GO:0032956]; GO:0032970; GO:0051493; GO:0050794; GO:0033043; GO:0050789; GO:0051128; GO:0065007; GO:0008150 [GO:0035556]; GO:0007165; GO:0009987; GO:0050794; GO:0007154; GO:0023052; GO:0051716; GO:0008150; GO:0050789; GO:0050896; GO:0065007 [GO:0042995]; GO:0110165; GO:0005575 [GO:0043087]; GO:0051336; GO:0050790; GO:0065009; GO:0065007; GO:0008150 [GO:0043507]; GO:0043406; GO:0043506; GO:0043405; GO:0043410; GO:0071902; GO:0071900; GO:0043408; GO:1902533; GO:0045860; GO:0045859; GO:1902531; GO:0009967; GO:0001934; GO:0033674; GO:0001932; GO:0043549; GO:0009966; GO:0010647; GO:0023056; GO:0048584; GO:0031401; GO:0042327; GO:0051347; GO:0031399; GO:0042325; GO:0051338; GO:0010646; GO:0023051; GO:0048583; GO:0048522; GO:0048518; GO:0051247; GO:0045937; GO:0043085; GO:0051246; GO:0019220; GO:0050790; GO:0050794; GO:0050789; GO:0010604; GO:0051173; GO:0010562; GO:0044093; GO:0051171; GO:0060255; GO:0080090; GO:0051174; GO:0065009; GO:0065007; GO:0009893; GO:0031325; GO:0019222; GO:0031323; GO:0008150 [GO:0043547]; GO:0043087; GO:0051345; GO:0051336; GO:0043085; GO:0050790; GO:0044093; GO:0065009; GO:0065007; GO:0008150 [GO:0051091]; GO:0044093; GO:0051090; GO:0065009; GO:0006355; GO:0065007; GO:0010468; GO:2001141; GO:0008150; GO:0010556; GO:0051252; GO:0031326; GO:0060255; GO:0019219; GO:0009889; GO:0031323; GO:0019222; GO:0051171; GO:0080090; GO:0050794; GO:0050789 [GO:0051493]; GO:0033043; GO:0051128; GO:0050794; GO:0050789; GO:0065007; GO:0008150 [GO:0051496]; GO:0032233; GO:0051492; GO:0032231; GO:0044089; GO:0051495; GO:1902905; GO:0110020; GO:0044087; GO:0110053; GO:0048522; GO:0010638; GO:0051493; GO:0051130; GO:1902903; GO:0032956; GO:0050794; GO:0048518; GO:0033043; GO:0051128; GO:0032970; GO:0050789; GO:0065007; GO:0008150 [GO:0061484]; GO:0048872; GO:0048871; GO:0032501; GO:0042592; GO:0008150 [GO:0070161]; GO:0030054; GO:0110165; GO:0005575 [GO:0071803]; GO:0031334; GO:0071801; GO:1902117; GO:0043254; GO:0044089; GO:0051130; GO:1902115; GO:0010638; GO:0044087; GO:0051128; GO:0048522; GO:0033043; GO:0050794; GO:0048518; GO:0050789; GO:0065007; GO:0008150 [GO:0071944]; GO:0110165; GO:0005575 [GO:0090630]; GO:0043547; GO:0043087; GO:0051345; GO:0051336; GO:0043085; GO:0050790; GO:0044093; GO:0065009; GO:0065007; GO:0008150 [GO:1904591]; GO:0051222; GO:1904589; GO:0051050; GO:0051223; GO:1904951; GO:0048518; GO:0051049; GO:0070201; GO:1903829; GO:0050789; GO:0032879; GO:0032880; GO:0048522; GO:0065007; GO:0060341; GO:0050794; GO:0008150	54324	Arhgef5	E9Q7D5; Q8R172; Q922T1			ENSMUSG00000033542	R-MMU-8980692; R-MMU-9013026; R-MMU-9013148; R-MMU-9013149; R-MMU-193648; R-MMU-416482; R-MMU-9013106; R-MMU-9013408	R-MMU-8980692; R-MMU-9013026; R-MMU-9013148; R-MMU-9013149; R-MMU-193648; R-MMU-416482; R-MMU-9013106; R-MMU-9013408	RHOA GTPase cycle; RHOB GTPase cycle; CDC42 GTPase cycle; RAC1 GTPase cycle; NRAGE signals death through JNK; G alpha (12/13) signalling events; RHOC GTPase cycle; RHOG GTPase cycle	179	8	0.351	0.398	0.627	1.803	0.121	1.184	0.869	0.296	0.167	-1.51	-1.33	-0.67	0.85	-3.05	0.24	-0.2	-1.76	-2.59	0.254974	0.418619	0.83233	0.475942	0.0132433	0.727479	0.860567	0.271511	0.0775664	0.809834	0.933218	0.999634	0.981617	0.145792	0.999889	0.999945	0.868713	0.573781	74.47	108.14	75.45	62.09	123.02	54.87	78.02	94.02	91.47	17.3037	17.3037	17.3037	18.4293	18.0473	18.3512	17.9277	17.3037	17.3037	49.7	29	96.4	256.1	18.6	182.2	133.7	59	21.5	153.9	35.21	90.13	12.63	23.21	138.69	12.84	23.99	68.44	101.33	57.45	3	3	3	3	3	3	3	3	3	5	31.1	63.6	44.4	19.3	25.9	95.9	86.2	75.3	97.1	228.9	327	218.4	128.9	3.5	16.6	197.4	162.9	156.3	119.6	145.5	88.9	9.6	64.6	52.7	19.2	7.4	67.1	218.4	181.3	137.6	65.2	44.1										177407	306845	191206	109085			186158	172612	147737	87603.9	87465.1								203367	161788	132566			41619.8	85086	59456	25889.3	34725.7	128340	115398	100786	129929	306455	437700	292287	172482	4704.8	22277.5	264291	218005	209215	160039	194746	119052	12833.5	86516.8	70580.3	25709.4	9848.18	89848.2	292401	242734	184189	87260.7	59094.1										1	1	1	1			1	1	1	1	1								1	1	1			n/a	n/a	n/a	n/a	n/a	n/a	n/a	n/a	n/a	Peak Found	High	High	Peak Found	n/a	n/a	Peak Found	Peak Found	Peak Found	Peak Found	Peak Found	n/a	n/a	n/a	n/a	n/a	n/a	n/a	Peak Found	Peak Found	Peak Found	n/a	n/a	n/a	n/a	n/a	n/a	n/a	n/a	n/a	n/a	n/a	Peak Found	High	High	Peak Found	n/a	n/a	Peak Found	Peak Found	Peak Found	Peak Found	Peak Found	n/a	n/a	n/a	n/a	n/a	n/a	n/a	Peak Found	Peak Found	Peak Found	n/a	n/a	n/a	n/a	n/a	High	Peak Found	Peak Found	Peak Found	n/a	n/a	Peak Found	1	0		0
FALSE		High	None	2787	5330900226324495974	A0A0G2JET2	Calcium/calmodulin-dependent protein kinase kinase 2, beta (Fragment) OS=Mus musculus OX=10090 GN=Camkk2 PE=1 SV=1	LPAGRPPPRGARPAPGGCIQPRGPIEQVYQEIAILKKLDHPNVVKLVEVLDDPNEDHLYMVFELVNQGPVMEVPTLKPLSEDQARFYFQDLIKGIEYLHYQKIIHRDIKPSNLLVGEDGHIKIADFGVSNEFKGSDALLSNTVGTPAFMAPESLSETRKIFSGKALDVWAMGVTLYCFVFGQCPFMDERIMCLHSKIKSQALEFPDQPDIAEDLKDLITRMLDKNPESRIVVPEIKLHPWVTRHGAEPLPSEDENCTLVEVTEEEVENSVKHIPSLATVILVKTMIRKRSFGNPFEGSRREERSLSAPGNLLTKKPTREWEPLSEPKVNACLPACAIASPPLGPGGGQLQSKHVGISSRQDVPSAGAAVPGSLRASGFPARGIQGLGSHGVSCMRAGLRCMALHPECLRTYPGSSGPLDG	>tr|A0A0G2JET2|A0A0G2JET2_MOUSE Calcium/calmodulin-dependent protein kinase kinase 2, beta (Fragment) OS=Mus musculus OX=10090 GN=Camkk2 PE=1 SV=1	0	4.229	5	4	1	1	0	1	420	45.9	6.54	2.91	4	1	1	protein metabolism;other metabolic processes		kinase activity;other molecular function	Pf00069	[GO:0004672]; GO:0016301; GO:0016773; GO:0140096; GO:0016772; GO:0003824; GO:0016740; GO:0003674 [GO:0005524]; GO:0032559; GO:0035639; GO:0030554; GO:0032555; GO:0043168; GO:1901265; GO:0017076; GO:0032553; GO:0043167; GO:0097159; GO:0000166; GO:0097367; GO:0005488; GO:1901363; GO:0003674; GO:0036094 [GO:0006468]; GO:0016310; GO:0036211; GO:0006796; GO:0019538; GO:0043412; GO:0006793; GO:0043170; GO:0044238; GO:1901564; GO:0044237; GO:0071704; GO:0008152; GO:0006807; GO:0009987; GO:0008150		Camkk2	A0A0G2JET2							41	0	0.422	6.554	0.966	1.156	0.502	0.742	0.56	0.982	0.737	-1.25	2.71	-0.05	0.21	-0.99	-0.43	-0.84	-0.03	-0.44	0.367094	0.169952	0.691069	0.905079	0.501559	0.82816	0.552803	0.581265	0.725171	0.940462	0.718885	0.999634	0.999828	0.999992	0.999889	0.999945	0.961171	0.999885	95.61	91.4	94.85	81.36	119.15	93.22	111.33	138.26	93.22	17.3727	19.0492	17.3727	17.3727	17.3727	17.3727	17.6426	17.3727	17.3727	25.4	538.1	56.4	54.7	33.3	47.9	38	94	46	66.3	53.26	54.39	36.59	49.68	102.71	41.95	43.11	85.76	63.18	93.51	3	3	3	3	3	3	3	3	3	5	26.7	50.8	18	565.4	659.3	179.1	49.6	97.1	59.2	57.4	49.4	117.4	109.4	35	8.5	75.7	50.4	31.7	56.3	40	22.3	1	110.1	98.8	48.3	31.5	106.2	69.6	225	100.6	7.6	42.7				372754	390120	113395													34912.4										169706				30250	57472.6	20410.7	639947	746245	202708	56147	109934	67043.5	65004.7	55945.4	132849	123779	39585.6	9573.3	85630.6	56991.8	35892.8	63779.6	45239.5	25212.4	1121.71	124641	111831	54679.2	35654.6	120159	78806.5	254613	113859	8555.64	48385.1				1	1	1													1										1				n/a	n/a	n/a	Peak Found	High	Peak Found	n/a	n/a	n/a	n/a	n/a	n/a	n/a	n/a	n/a	n/a	n/a	n/a	Peak Found	n/a	n/a	n/a	n/a	n/a	n/a	n/a	n/a	n/a	Peak Found	n/a	n/a	n/a	n/a	n/a	n/a	Peak Found	High	Peak Found	n/a	n/a	n/a	n/a	n/a	n/a	n/a	n/a	n/a	n/a	n/a	n/a	Peak Found	n/a	n/a	n/a	n/a	n/a	n/a	n/a	n/a	n/a	Peak Found	n/a	n/a	n/a	n/a	High	n/a	n/a	n/a	n/a	Peak Found	n/a	n/a	Peak Found	1	0		0
FALSE		High	Master Protein	4676	3500788612430932051	Q9CZX9	ER membrane protein complex subunit 4 OS=Mus musculus OX=10090 GN=Emc4 PE=1 SV=1	MTTQGGLVANRGRRFKWAIELSGPGGGSRGRSDRGSGQGDSLYPVGYLDKQVPDTSVQETDRILVEKRCWDIALGPLKQIPMNLFIMYMAGNTISIFPTMMVCMMAWRPIQALMAISATFKMLESSSQKFLQGLVYLIGNLMGLALAVYKCQSMGLLPTHASDWLAFIEPPERMEFSGGGLLL	>sp|Q9CZX9|EMC4_MOUSE ER membrane protein complex subunit 4 OS=Mus musculus OX=10090 GN=Emc4 PE=1 SV=1	0	4.229	5	7	1	3	1	1	183	20.1	8.62	3.68	7	3	1	cell organization and biogenesis;other biological processes	other membranes;ER/Golgi	other molecular function	Pf06417	[GO:0005789]; GO:0031090; GO:0042175; GO:0098827; GO:0016020; GO:0043227; GO:0012505; GO:0031984; GO:0005783; GO:0110165; GO:0043226; GO:0043229; GO:0043231; GO:0005737; GO:0005575; GO:0005622 [GO:0006915]; GO:0012501; GO:0008219; GO:0009987; GO:0008150 [GO:0016020]; GO:0110165; GO:0005575 [GO:0032977]; GO:0140597; GO:0090150; GO:0140104; GO:0045184; GO:0072657; GO:0003674; GO:0008104; GO:0051234; GO:0051668; GO:0070727; GO:0051179; GO:0051641; GO:0033036; GO:0008150; GO:0009987 [GO:0045050]; GO:0045048; GO:0051205; GO:0007029; GO:0033365; GO:0090150; GO:0008104; GO:0061024; GO:0006996; GO:0010256; GO:0045184; GO:0072657; GO:0070727; GO:0016043; GO:0051234; GO:0051668; GO:0033036; GO:0051641; GO:0071840; GO:0051179; GO:0009987; GO:0008150 [GO:0071816]; GO:0045048; GO:0051205; GO:0007029; GO:0033365; GO:0090150; GO:0008104; GO:0061024; GO:0006996; GO:0010256; GO:0045184; GO:0072657; GO:0070727; GO:0016043; GO:0051234; GO:0051668; GO:0033036; GO:0051641; GO:0071840; GO:0051179; GO:0009987; GO:0008150 [GO:0072546]; GO:0098796; GO:0140534; GO:0005789; GO:0032991; GO:0016020; GO:0005783; GO:0031090; GO:0042175; GO:0098827; GO:0005575; GO:0110165; GO:0043231; GO:0005737; GO:0012505; GO:0043227; GO:0031984; GO:0043229; GO:0005622; GO:0043226	68032	Emc4	A2AGJ7; mmu:68032; Q9CZX9; Q9D1D9			ENSMUSG00000027131				51	0	1.377	0.162	1.028	0.281	0.621	0.346	0.295	11.11	0.202	0.46	-2.63	0.04	-1.83	-0.69	-1.53	-1.76	3.47	-2.3	0.500196	0.132414	0.695754	0.0665695	0.553537	0.178631	0.170526	0.000397417	0.0882548	0.999931	0.674258	0.999634	0.382033	0.999992	0.699037	0.665506	0.0196771	0.597276	112.38	113.01	92.65	122.57	117.18	121.31	133.24	114.41	128.91	18.9516	18.2339	19.2559	18.6215	18.8685	18.7622	18.2339	20.5497	18.2339	102.5	18.7	118.6	32.4	81.6	40	34	433.4	23.4	115.4	55.49	86.28	3.72	75.36	70.46	71.24	49.43	92.37	50.59	94.82	3	3	3	3	3	3	3	3	3	5	68.1	61.6	156.3	24.9	12.4	2.2	78.8	81.4	75.5	38.5	5.6	21.5	9.6	54.2	70.5	26.6	7.6	45.3	22.6	9.4	29.3	281.8	288	1261.5	22.1	7.1	15.5	23.8	204.5	3.2	113.5	76.7	198701	188256	397854				335416	317747	293329	95026.7				138693	209164			136325				1.07522e+06	1226642	1.94234e+06					580426		308286	227421	290131	262271	665715	106109	52899	9400.2	335746	346527	321702	164150	23738	91655.5	40810.2	230993	300347	113087	32306.4	193054	96323.1	40165.9	124765	1.19994e+06	1226642	5.37203e+06	94310.5	30177.8	66132.7	101362	870823	13800.6	483544	326636	1	1	1				1	1	1	1				1	1			1				1	1	1					1		1	1	High	High	High	n/a	n/a	n/a	Peak Found	Peak Found	Peak Found	Peak Found	n/a	n/a	n/a	Peak Found	Peak Found	n/a	n/a	Peak Found	n/a	n/a	n/a	Peak Found	Peak Found	Peak Found	n/a	n/a	n/a	n/a	Peak Found	n/a	Peak Found	Peak Found	High	High	High	n/a	n/a	n/a	Peak Found	Peak Found	Peak Found	Peak Found	n/a	n/a	n/a	Peak Found	Peak Found	n/a	n/a	Peak Found	n/a	n/a	n/a	Peak Found	Peak Found	Peak Found	n/a	n/a	n/a	n/a	Peak Found	n/a	Peak Found	Peak Found	High	n/a	Peak Found	Peak Found	Peak Found	Peak Found	n/a	Peak Found	n/a	Peak Found	1	0		0
FALSE		High	Master Protein	5225	5047928175926684812	Q9ES83	Blood vessel epicardial substance OS=Mus musculus OX=10090 GN=Bves PE=1 SV=1	MNSTESIPLAQSTVAGFTSELESLTPVPSNETTCENWREIHHLVFHVANVCFAVGLLIPTTLHLHMILLRVMLSLGCTLYVVWATLYRCALDVMIWNSVFLGINILHLSYLLYKKRPVKIEKELGGVYHRLFEPLRVPPDLFRRLTGQFCMIQTLKRGQVYATEDKTSVDDRLSILLKGRMKVSYRGHFLHNIYPCAFIDSPEFRSTQMHKGEKFQVTIVADDNCRFLCWSRERLTYFLESEPFLYEIFRYLIGKDITNKLYSLNDPTLNDKKVKKLEPQMSLCTQISMLEMRNSITSSSDGEDGLHHFLRGSSSTASLPMSSPQQRASAKMKPIEEGVEDDDEVFVSPDALKVHQLP	>sp|Q9ES83|POPD1_MOUSE Blood vessel epicardial substance OS=Mus musculus OX=10090 GN=Bves PE=1 SV=1	0	4.228	5	4	1	1	1	1	358	41	7.31	2.32	4	1	1	cell adhesion;stress response;transport;developmental processes;other biological processes	plasma membrane;other membranes;other cell component	other molecular function	Pf04831	[GO:0001921]; GO:0001919; GO:0010604; GO:0023056; GO:0023051; GO:0060255; GO:0009893; GO:0048518; GO:0050789; GO:0019222; GO:0065007; GO:0008150 [GO:0002027]; GO:0008016; GO:0065008; GO:1903522; GO:0065007; GO:0044057; GO:0008150; GO:0051239; GO:0050789 [GO:0002244]; GO:0030154; GO:0030097; GO:0048869; GO:0048468; GO:0009987; GO:0032502; GO:0048856; GO:0008150 [GO:0002931]; GO:0006950; GO:0050896; GO:0008150 [GO:0005198]; GO:0003674 [GO:0005886]; GO:0016020; GO:0071944; GO:0110165; GO:0005575 [GO:0005901]; GO:0044853; GO:0045121; GO:0098590; GO:0098857; GO:0016020; GO:0005886; GO:0110165; GO:0071944; GO:0005575 [GO:0005923]; GO:0070160; GO:0043296; GO:0005911; GO:0070161; GO:0030054; GO:0110165; GO:0005575 [GO:0007507]; GO:0048513; GO:0072359; GO:0048856; GO:0048731; GO:0032502; GO:0007275; GO:0008150; GO:0032501 [GO:0007519]; GO:0060537; GO:0060538; GO:0009888; GO:0007517; GO:0048856; GO:0048513; GO:0061061; GO:0032502; GO:0008150 [GO:0008360]; GO:0022604; GO:0065008; GO:0022603; GO:0065007; GO:0050793; GO:0008150; GO:0050789 [GO:0016020]; GO:0110165; GO:0005575 [GO:0016192]; GO:0006810; GO:0009987; GO:0051234; GO:0008150; GO:0051179 [GO:0016328]; GO:0110165; GO:0005886; GO:0005575; GO:0016020; GO:0071944 [GO:0030054]; GO:0110165; GO:0005575 [GO:0030552]; GO:0030551; GO:0032559; GO:0043168; GO:0000166; GO:0030554; GO:0032555; GO:0043167; GO:1901265; GO:1901363; GO:0017076; GO:0032553; GO:0005488; GO:0097159; GO:0036094; GO:0097367; GO:0003674 [GO:0031253]; GO:0098590; GO:0120025; GO:0016020; GO:0005886; GO:0042995; GO:0110165; GO:0071944; GO:0005575 [GO:0034446]; GO:0031589; GO:0007155; GO:0009987; GO:0008150 [GO:0040017]; GO:0040012; GO:0048518; GO:0050789; GO:0065007; GO:0008150 [GO:0042383]; GO:0005886; GO:0016020; GO:0071944; GO:0110165; GO:0005575 [GO:0042391]; GO:0065008; GO:0065007; GO:0008150 [GO:0043087]; GO:0051336; GO:0050790; GO:0065009; GO:0065007; GO:0008150 [GO:0048278]; GO:0140056; GO:0016192; GO:0022406; GO:0051640; GO:0006810; GO:0009987; GO:0051179; GO:0051234; GO:0008150 [GO:0051146]; GO:0042692; GO:0030154; GO:0061061; GO:0048869; GO:0048856; GO:0009987; GO:0032502; GO:0008150 [GO:0060931]; GO:0060926; GO:0060921; GO:0055013; GO:0060920; GO:0003163; GO:0055001; GO:0055006; GO:0055007; GO:0003228; GO:0003161; GO:0048468; GO:0042692; GO:0035051; GO:0051146; GO:0048738; GO:0048856; GO:0048869; GO:0030154; GO:0061061; GO:0007507; GO:0014706; GO:0032502; GO:0009987; GO:0048513; GO:0072359; GO:0060537; GO:0008150; GO:0048731; GO:0009888; GO:0007275; GO:0032501 [GO:0060973]; GO:0016477; GO:0007507; GO:0048870; GO:0048513; GO:0072359; GO:0009987; GO:0048856; GO:0048731; GO:0008150; GO:0032502; GO:0007275; GO:0032501 [GO:0090136]; GO:0098609; GO:0007155; GO:0009987; GO:0008150 [GO:2001135]; GO:0032386; GO:0060627; GO:0051049; GO:0060341; GO:0050794; GO:0032879; GO:0050789; GO:0065007; GO:0008150	23828	Bves	A2RS91; mmu:23828; Q8C8L3; Q9ES83			ENSMUSG00000071317				131	0																																																																																																																																																																																																																					n/a	n/a	n/a	n/a	n/a	n/a	n/a	n/a	High	n/a	n/a	n/a	n/a	n/a	n/a	n/a	n/a	n/a	n/a	n/a	n/a	n/a	n/a	n/a	n/a	n/a	n/a	n/a	n/a	n/a	n/a	n/a	n/a	n/a	n/a	n/a	n/a	n/a	n/a	n/a	High	n/a	n/a	n/a	n/a	n/a	n/a	n/a	n/a	n/a	n/a	n/a	n/a	n/a	n/a	n/a	n/a	n/a	n/a	n/a	n/a	n/a	n/a	n/a	n/a	n/a	High	n/a	n/a	n/a	n/a	n/a	n/a	n/a	1	0		0
FALSE		High	None	6733	-8598582076436577176	S4R202	PHD finger protein 24 (Fragment) OS=Mus musculus OX=10090 GN=Phf24 PE=1 SV=1	MGVLMSKRQTVEQVQKVSLAVSAFKDGLRDRPSIRRGGELPGSRRGTVEGSVQEVQEEKEAEASAPVVQE	>tr|S4R202|S4R202_MOUSE PHD finger protein 24 (Fragment) OS=Mus musculus OX=10090 GN=Phf24 PE=1 SV=1	0	4.226	5	34	2	2	0	2	70	7.6	6.73	5.79	34	2	2							Phf24	S4R202							0	0	0.294	0.982	1.12	0.141	0.405	1.123	0.639	0.855	1.11	-1.77	-0.03	0.16	-2.82	-1.3	0.17	-0.65	-0.23	0.15		0.775065									0.997938								37.13	135.46	36.62	105.17	95.25	20.18	31.18	43.54	33.54		19.3007								38	124.3	164.1	17.9	48.4	142.1	77.4	108.3	152.9	126.6	82.2	148.93	54.69	106.24	93.87	4.21	21.27	75.85	28.51	32.29	3	3	3	3	3	3	3	3	3	5	1.4	34.5	28	19.1	91.5	1060	120.9	123	34.2	52.6	13.2	5.5	19.1	122.3	35.7	99	107.6	104.7	75.1	50	57	10.3	106.6	79.8	112.7	119.8	67.3	42.3	93.3	88	108	117.5						645809																											1564.77	37615.2	30519	20844.7	99708.9	1.15447e+06	131690	133917	37209.2	57240.3	14371.9	6003.65	20840.8	133225	38845.8	107847	117211	114059	81748.5	54497.2	62084.5	11188.9	116130	86893.9	122695	130488	73274.4	46101.7	101583	95894.9	117591	127931						1																											n/a	n/a	n/a	High	n/a	High	n/a	n/a	n/a	n/a	n/a	n/a	n/a	n/a	n/a	n/a	n/a	n/a	n/a	n/a	n/a	n/a	n/a	n/a	n/a	n/a	n/a	n/a	n/a	n/a	n/a	n/a	n/a	n/a	n/a	High	n/a	High	n/a	n/a	n/a	n/a	n/a	n/a	n/a	n/a	n/a	n/a	n/a	n/a	n/a	n/a	n/a	n/a	n/a	n/a	n/a	n/a	n/a	n/a	n/a	n/a	n/a	n/a	n/a	High	n/a	n/a	n/a	n/a	n/a	n/a	n/a	n/a	1	0		0
FALSE		High	None	6733	4695255926974060443	S4R193	PHD finger protein 24 (Fragment) OS=Mus musculus OX=10090 GN=Phf24 PE=1 SV=1	MGVLMSKRQTVEQVQKVSLAVSAFKDGLRDRPSIRRGGELPGSRRGTVEGSVQEVQEEK	>tr|S4R193|S4R193_MOUSE PHD finger protein 24 (Fragment) OS=Mus musculus OX=10090 GN=Phf24 PE=1 SV=1	0	4.226	5	41	2	2	0	2	59	6.5	9.98	5.79	41	2	2							Phf24	S4R193							0	0	0.294	0.982	1.12	0.141	0.405	1.123	0.639	0.855	1.11	-1.77	-0.03	0.16	-2.82	-1.3	0.17	-0.65	-0.23	0.15		0.775065									0.997938								37.13	135.46	36.62	105.17	95.25	20.18	31.18	43.54	33.54		19.3007								38	124.3	164.1	17.9	48.4	142.1	77.4	108.3	152.9	126.6	82.2	148.93	54.69	106.24	93.87	4.21	21.27	75.85	28.51	32.29	3	3	3	3	3	3	3	3	3	5	1.4	34.5	28	19.1	91.5	1060	120.9	123	34.2	52.6	13.2	5.5	19.1	122.3	35.7	99	107.6	104.7	75.1	50	57	10.3	106.6	79.8	112.7	119.8	67.3	42.3	93.3	88	108	117.5						645809																											1564.77	37615.2	30519	20844.7	99708.9	1.15447e+06	131690	133917	37209.2	57240.3	14371.9	6003.65	20840.8	133225	38845.8	107847	117211	114059	81748.5	54497.2	62084.5	11188.9	116130	86893.9	122695	130488	73274.4	46101.7	101583	95894.9	117591	127931						1																											n/a	n/a	n/a	High	n/a	High	n/a	n/a	n/a	n/a	n/a	n/a	n/a	n/a	n/a	n/a	n/a	n/a	n/a	n/a	n/a	n/a	n/a	n/a	n/a	n/a	n/a	n/a	n/a	n/a	n/a	n/a	n/a	n/a	n/a	High	n/a	High	n/a	n/a	n/a	n/a	n/a	n/a	n/a	n/a	n/a	n/a	n/a	n/a	n/a	n/a	n/a	n/a	n/a	n/a	n/a	n/a	n/a	n/a	n/a	n/a	n/a	n/a	n/a	High	n/a	n/a	n/a	n/a	n/a	n/a	n/a	n/a	1	0		0
FALSE		High	Master Protein	4393	2764241892479341159	Q65Z40	Wings apart-like protein homolog OS=Mus musculus OX=10090 GN=Wapl PE=1 SV=2	MTSRFGKTYSRKGGNGSSKFDEVFSNKRTTLSTKWGETTFMAKLGQKRPNFKPDIQEIPKKPKVEEEDTGDPFGFDSDDESLPVSSKNLAQGKGSSYSESSEAAQLEEVTSVFEANSKCSHVVGEDSFASDRCLLVEDTLIGKEKSISRIPEDNANKSSCTKLLTSDKVENFSEEHEKNSHHFHKNAEDSTKKPNAETAVASEYKADETKETNDTWNSQSGKRTESPSESCPVKGSVRTGLYEWDNDFEDIRSEDCILSLDNESLLEMKDEDLKNRIGGLENLNETFEEDIIQSVLRPSNCRTYCRANKARSSQGASNFDKLMDGTSQSLAKANSESSKDGLNQAKKGSASCGTSFRGTVGRTRDYTVLHPSCLSVCNVTIQDTMERSMDEFTASTPADLGEAGRLRKKADIATSKTTTRFRPSNTKSKKDVKLEFFGFEDHDETGGDEGGSGSSNYKIKYFGFDDLSESEDDDDDDCQVERKKDKKRTKTAPSPSQQPPPESSDNSQDSQSSTNNAENLDFTEDLPGVPESVKKPISKQGDKSKENTRKIFSGPKRSPTKAVYNARHWNHPDSEELPGPPIAKPQRVTVRLSSKEPNQKDDGVFKAPAPPLKVIKTVTIPTQPYQEIVTALKCRKEDKELYTVVQHVKHFNDVVEFGENQEFTDDIEYLLSGLKSTQPLNTRCLSVISLATKCAMPSFRMHLRAHGMVAMVFKTLDDSQHHQNLSLCTAALMYILSRDRLNMDLDRASLDLMIRLLELEQDASSAKLLNEKDMNKIKEKIRRLCETVHNKHLDLENITTGHLAMETLLSLTSKRAGDWFKEELRLLGGLDHIVDKVKECVDHLSRDDEDEEKLVASLWGAERCLRVLESVTVHNPENQSYLIAYKDSQLIISSAKALQHCEDLIQQYNRAENSICVADSNPLPYQNVTNHVGKAVEDCMRAIIGVLLNLTNDNEWGSTKTGEQEGLIGTAMNCVLQVPKYLPQEQRFDIRVLGLGLLINLVEYSARNRHCLVNMQTSCSFDSSFSSGEGDHSLRLAGQVHAVQALVQLFLERERAAQLAESKTDELIKDAPTTQHDKSGEWQETSGEIQWVSTEKTDGAEEKQKKEEEDEELDLNKALQHAGKHMEDCIVASYTALLLGCLCQESPINVTTVREYLPEGDFSIMTEMLKKFLSFMNLTCAVGTTGQKSISRVIEYLEHC	>sp|Q65Z40|WAPL_MOUSE Wings apart-like protein homolog OS=Mus musculus OX=10090 GN=Wapl PE=1 SV=2	0	4.225	5	1	1	1	0	1	1200	134	5.41	2.31	1	1	1	cell cycle OR cell proliferation;cell organization and biogenesis;other biological processes	cytosol;cytoskeleton;nucleus;other cell component	other molecular function	Pf07814	[GO:0000070]; GO:0000819; GO:1903047; GO:0140014; GO:0051276; GO:0098813; GO:0022402; GO:0000278; GO:0000280; GO:0006996; GO:0007059; GO:0009987; GO:0007049; GO:0048285; GO:0016043; GO:0008150; GO:0071840 [GO:0000785]; GO:0032993; GO:0005694; GO:0032991; GO:0043232; GO:0005575; GO:0043228; GO:0043229; GO:0043226; GO:0005622; GO:0110165 [GO:0005634]; GO:0043231; GO:0043227; GO:0043229; GO:0043226; GO:0005622; GO:0110165; GO:0005575 [GO:0005654]; GO:0110165; GO:0031981; GO:0005575; GO:0070013; GO:0005634; GO:0043233; GO:0043229; GO:0043231; GO:0031974; GO:0043226; GO:0005622; GO:0043227 [GO:0005737]; GO:0110165; GO:0005622; GO:0005575 [GO:0005829]; GO:0110165; GO:0005737; GO:0005575; GO:0005622 [GO:0008156]; GO:0006275; GO:0051053; GO:0051052; GO:0010605; GO:0045934; GO:0019219; GO:0060255; GO:0009892; GO:0031324; GO:0051172; GO:0031323; GO:0051171; GO:0080090; GO:0019222; GO:0048519; GO:0048523; GO:0050794; GO:0050789; GO:0065007; GO:0008150 [GO:0035562]; GO:0035561; GO:0051100; GO:0051098; GO:0044092; GO:0065009; GO:0065007; GO:0008150 [GO:0043231]; GO:0043227; GO:0043229; GO:0043226; GO:0005622; GO:0110165; GO:0005575 [GO:0045171]; GO:0110165; GO:0005575 [GO:0045875]; GO:0007063; GO:0010948; GO:2001251; GO:0010564; GO:0033044; GO:0045786; GO:0010639; GO:0051726; GO:0033043; GO:0048523; GO:0051129; GO:0050794; GO:0051128; GO:0048519; GO:0050789; GO:0065007; GO:0008150 [GO:0051301]; GO:0009987; GO:0008150 [GO:0071168]; GO:0034502; GO:0033365; GO:0008104; GO:0070727; GO:0033036; GO:0051641; GO:0051179; GO:0009987; GO:0008150 [GO:0071922]; GO:0007063; GO:1905634; GO:0010564; GO:0033044; GO:0032880; GO:0051726; GO:0033043; GO:0060341; GO:0050794; GO:0051128; GO:0032879; GO:0050789; GO:0065007; GO:0008150 [GO:0072686]; GO:0005819; GO:0043232; GO:0015630; GO:0043228; GO:0043229; GO:0005856; GO:0043226; GO:0005622; GO:0110165; GO:0005575 [GO:0140083]; GO:0008094; GO:0140097; GO:0140657; GO:0140640; GO:0003674; GO:0003824	218914	Wapl	B9EIG8; mmu:218914; Q65Z40; Q6ZQE9			ENSMUSG00000041408	R-MMU-2467813; R-MMU-2500257; R-MMU-2468052; R-MMU-2470946	R-MMU-2467813; R-MMU-2500257; R-MMU-2468052; R-MMU-2470946	Separation of Sister Chromatids; Resolution of Sister Chromatid Cohesion; Establishment of Sister Chromatid Cohesion; Cohesin Loading onto Chromatin	103	4	0.602	0.528	0.424	0.715	0.864	0.216	0.662	0.673	1.065	-0.73	-0.92	-1.24	-0.48	-0.21	-2.21	-0.59	-0.57	0.09					0.920698				0.958739					0.999992				0.999885	42.13	97.21	67.86	43.35	114.36	63.82	65.76	61.08	109.48					17.7762				18.0258	93.4	81.7	49.8	110.7	133.8	25.4	102.5	83.1	164.8	154.8	50.84	103.95	58.64	32.29	123.82	50.58	75.44	36.82	122.56	40.22	3	3	3	3	3	3	3	3	3	5	76.6	23.9	72.3	3.1	63.2	156.1	93.8	38.6	35.5	52.6	104.1	85.7	9.5	453.1	103.6	15.6	39.1	19.7	11	79.4	108.4	52.5	64.4	104.3	645.3	127.6	33.5	41.3	154.9	120.1	119.9	91.1														224476											266867								63227.6	19706.4	59689	2568.59	52171.5	128789	77415.5	31836.5	29286.8	43403.3	85872.7	70703.8	7873.01	373866	85486.8	12904.7	32258.9	16221.6	9102.86	65506.5	89463.3	43316.3	53120	86072.9	532419	105321	27612	34051.6	127814	99113.1	98896.1	75157.8														1											1								n/a	n/a	n/a	n/a	n/a	n/a	n/a	n/a	n/a	n/a	n/a	n/a	n/a	Peak Found	n/a	n/a	n/a	n/a	n/a	n/a	n/a	n/a	n/a	n/a	High	n/a	n/a	n/a	n/a	n/a	n/a	n/a	n/a	n/a	n/a	n/a	n/a	n/a	n/a	n/a	n/a	n/a	n/a	n/a	n/a	Peak Found	n/a	n/a	n/a	n/a	n/a	n/a	n/a	n/a	n/a	n/a	High	n/a	n/a	n/a	n/a	n/a	n/a	n/a	n/a	n/a	n/a	n/a	Peak Found	n/a	n/a	n/a	High	n/a	1	0		0
FALSE		High	Master Protein Candidate	4393	6833674083081286290	B7ZP47	WAPL cohesin release factor OS=Mus musculus OX=10090 GN=Wapl PE=1 SV=1	MTSRFGKTYSRKGGNGSSKFDEVFSNKRTTLSTKWGETTFMAKLGQKRPNFKPDIQEIPKKPKVEEEDTGDPFGFDSDDESLPVSSKNLAQGKGSSYSESSEAAQLEEVTSVFEANSKCSHVVGEDSFASDRCLLVEDTLIGKEKSISRIPEDNANKSSCTKLLTSDKVENFSEEHEKNSHHFHKNAEDSTKKPNAETAVASEYKADETKETNDTWNSQSGKRTESPSESCPVKGSVRTGLYEWDNDFEDIRSEDCILSLDNESLLEMKDEDLKNRIGGLENLNETFEEDIIQSVLRPSNCRTYCRANKARSSQGASNFDKLMDGTSQSLAKANSESSKDGLNQAKKGSASCGTSFRGTVGRTRDYTVLHPSCLSVCNVTIQDTMERSMDEFTASTPADLGEAGRLRKKADIATSKTTTRFRPSNTKSKKDVKLEFFGFEDHDETGGDEGGSGSSNYKIKYFGFDDLSESEDDDDDDCQVERKKDKKRTKTAPSPSQQPPPESSDNSQDSQSSTNNAEDLPGVPESVKKPISKQGDKSKENTRKIFSGPKRSPTKAVYNARHWNHPDSEELPGPPIAKPQRVTVRLSSKEPNQKDDGVFKAPAPPLKVIKTVTIPTQPYQEIVTALKCRKEDKELYTVVQHVKHFNDVVEFGENQEFTDDIEYLLSGLKSTQPLNTRCLSVISLATKCAMPSFRMHLRAHGMVAMVFKTLDDSQHHQNLSLCTAALMYILSRDRLNMDLDRASLDLMIRLLELEQDASSAKLLNEKDMNKIKEKIRRLCETVHNKHLDLENITTGHLAMETLLSLTSKRAGDWFKEELRLLGGLDHIVDKVKECVDHLSRDDEDEEKLVASLWGAERCLRVLESVTVHNPENQSYLIAYKDSQLIISSAKALQHCEDLIQQYNRAENSICVADSNPLPYQNVTNHVGKAVEDCMRAIIGVLLNLTNDNEWGSTKTGEQEGLIGTAMNCVLQVPKYLPQEQRFDIRVLGLGLLINLVEYSARNRHCLVNMQTSCSFDSSFSSGEGDHSLRLAGQVHAVQALVQLFLERERAAQLAESKTDELIKDAPTTQHDKSGEWQETSGEIQWVSTEKTDGAEEKQKKEEEDEELDLNKALQHAGKHMEDCIVASYTALLLGCLCQESPINVTTVREYLPEGDFSIMTEMLKKFLSFMNLTCAVGTTGQKSISRVIEYLEHC	>tr|B7ZP47|B7ZP47_MOUSE WAPL cohesin release factor OS=Mus musculus OX=10090 GN=Wapl PE=1 SV=1	0	4.225	5	1	1	1	0	1	1194	133.3	5.47	2.31	1	1	1				Pf07814			Wapl	B7ZP47							1	0	0.602	0.528	0.424	0.715	0.864	0.216	0.662	0.673	1.065	-0.73	-0.92	-1.24	-0.48	-0.21	-2.21	-0.59	-0.57	0.09					0.920698				0.958739					0.999992				0.999885	42.13	97.21	67.86	43.35	114.36	63.82	65.76	61.08	109.48					17.7762				18.0258	93.4	81.7	49.8	110.7	133.8	25.4	102.5	83.1	164.8	154.8	50.84	103.95	58.64	32.29	123.82	50.58	75.44	36.82	122.56	40.22	3	3	3	3	3	3	3	3	3	5	76.6	23.9	72.3	3.1	63.2	156.1	93.8	38.6	35.5	52.6	104.1	85.7	9.5	453.1	103.6	15.6	39.1	19.7	11	79.4	108.4	52.5	64.4	104.3	645.3	127.6	33.5	41.3	154.9	120.1	119.9	91.1														224476											266867								63227.6	19706.4	59689	2568.59	52171.5	128789	77415.5	31836.5	29286.8	43403.3	85872.7	70703.8	7873.01	373866	85486.8	12904.7	32258.9	16221.6	9102.86	65506.5	89463.3	43316.3	53120	86072.9	532419	105321	27612	34051.6	127814	99113.1	98896.1	75157.8														1											1								n/a	n/a	n/a	n/a	n/a	n/a	n/a	n/a	n/a	n/a	n/a	n/a	n/a	Peak Found	n/a	n/a	n/a	n/a	n/a	n/a	n/a	n/a	n/a	n/a	High	n/a	n/a	n/a	n/a	n/a	n/a	n/a	n/a	n/a	n/a	n/a	n/a	n/a	n/a	n/a	n/a	n/a	n/a	n/a	n/a	Peak Found	n/a	n/a	n/a	n/a	n/a	n/a	n/a	n/a	n/a	n/a	High	n/a	n/a	n/a	n/a	n/a	n/a	n/a	n/a	n/a	n/a	n/a	Peak Found	n/a	n/a	n/a	High	n/a	1	0		0
FALSE		High	Master Protein	3124	-811835888227662702	P19788	Matrix Gla protein OS=Mus musculus OX=10090 GN=Mgp PE=3 SV=1	MKSLLPLAILAALAVATLCYESHESMESYEISPFINRRNANTFMSPQQRWRAKAQKRVQERNKPAYEINREACDDYKLCERYAMVYGYNAAYNRYFRQRRGAKY	>sp|P19788|MGP_MOUSE Matrix Gla protein OS=Mus musculus OX=10090 GN=Mgp PE=3 SV=1	0	4.224	5	11	1	7	1	1	104	12.4	9.55	5.03	11	7	1	cell organization and biogenesis;developmental processes;other biological processes	non-structural extracellular;extracellular matrix;other cell component	other molecular function		[GO:0001503]; GO:0032501; GO:0008150 [GO:0005509]; GO:0046872; GO:0043169; GO:0043167; GO:0005488; GO:0003674 [GO:0005615]; GO:0110165; GO:0005576; GO:0005575 [GO:0030154]; GO:0048869; GO:0009987; GO:0032502; GO:0008150 [GO:0030324]; GO:0048513; GO:0030323; GO:0060541; GO:0048856; GO:0035295; GO:0048731; GO:0032502; GO:0007275; GO:0008150; GO:0032501 [GO:0030500]; GO:0030278; GO:0070167; GO:0051239; GO:2000026; GO:0050789; GO:0050793; GO:0065007; GO:0008150 [GO:0031012]; GO:0030312; GO:0110165; GO:0071944; GO:0005575 [GO:0032991]; GO:0005575 [GO:0048306]; GO:0005515; GO:0005488; GO:0003674 [GO:0048754]; GO:0035239; GO:0061138; GO:0060562; GO:0009653; GO:0035295; GO:0001763; GO:0002009; GO:0032502; GO:0048856; GO:0007275; GO:0032501; GO:0048729; GO:0060429; GO:0008150; GO:0009888 [GO:0051216]; GO:0048513; GO:0001501; GO:0061448; GO:0048856; GO:0048731; GO:0009888; GO:0032502; GO:0007275; GO:0008150; GO:0032501 [GO:0062023]; GO:0031012; GO:0030312; GO:0110165; GO:0071944; GO:0005575 [GO:0065003]; GO:0022607; GO:0043933; GO:0016043; GO:0044085; GO:0071840; GO:0009987; GO:0008150	17313	Mgp	mmu:17313; P19788; Q6LD77; Q8JZW0	WP1270	Endochondral ossification	ENSMUSG00000030218				59	1	1.195	0.071	0.464	1.208	0.544	3.755	0.367	0.679	1.091	0.26	-3.82	-1.11	0.27	-0.88	1.91	-1.45	-0.56	0.13	0.563793	0.0220979	0.644381	0.981836	0.428676	0.0167286	0.306513	0.609204	0.913609	0.999931	0.584403	0.999634	0.999828	0.98086	0.181949	0.858907	0.961171	0.999885	67.22	30.06	75.3	23.97	10.72	48.58	49.25	69.03	28.44	20.9814	19.8665	20.6044	21.0736	20.4884	22.2003	20.2303	20.8094	20.7546	109.2	7.5	48.9	128.2	57.4	343.1	38.7	62	99.7	105.4	50.67	80.24	78.81	15.65	0.13	36.62	72.71	73.87	22.22	34.96	3	3	3	3	3	3	3	3	3	5	68	107.8	188.8	8	7.4	0.4	9.8	48.3	85.1	97.8	126.5	132.7	56.5	56.7	56.6	207	338.7	449.6	5.8	38.2	49.5	51.7	61.2	181.9	85.3	98.4	130.6	35.9	90.2	111.6	104.1	109.9	670708	1.11441e+06	1.62549e+06				141579	638284	1.11773e+06	815840	1.27804e+06	1.25102e+06	515098	490223	568298	2.10013e+06	3.86296e+06	4.57412e+06		246992	304187	667021	881702	947317	616245	813239	998171	359596	866051	1.15715e+06	955930	1.1024e+06	979328	1.55255e+06	2.71987e+06	115279	106050	5761.73	141718	696099	1.22584e+06	1.40929e+06	1.82307e+06	1.91237e+06	814453	816470	816043	2.98158e+06	4.87883e+06	6.47757e+06	84096	549943	713642	744395	881702	2.62004e+06	1.22945e+06	1.41728e+06	1.88098e+06	517026	1.29935e+06	1.60776e+06	1.49937e+06	1.58333e+06	1	1	1				1	1	1	1	1	1	1	1	1	1	1	1		1	1	1	1	1	1	1	1	1	1	1	1	1	Peak Found	Peak Found	Peak Found	n/a	n/a	n/a	Peak Found	Peak Found	Peak Found	Peak Found	High	Peak Found	Peak Found	Peak Found	Peak Found	High	High	High	n/a	Peak Found	Peak Found	Peak Found	Peak Found	Peak Found	Peak Found	Peak Found	Peak Found	Peak Found	High	Peak Found	High	High	Peak Found	Peak Found	Peak Found	n/a	n/a	n/a	Peak Found	Peak Found	Peak Found	Peak Found	High	Peak Found	Peak Found	Peak Found	Peak Found	High	High	High	n/a	Peak Found	Peak Found	Peak Found	Peak Found	Peak Found	Peak Found	Peak Found	Peak Found	Peak Found	High	Peak Found	High	High	Peak Found	n/a	Peak Found	High	Peak Found	High	Peak Found	Peak Found	Peak Found	High	1	0		0
FALSE		High	None	853;866	-4020072115759442093	Q5SWR0	Adaptor-related protein complex 2, beta 1 subunit (Fragment) OS=Mus musculus OX=10090 GN=Ap2b1 PE=1 SV=1	MTDSKYFTTNKKGEIFELKAELNNEKKEKRKEAVKKVIAAMTVG	>tr|Q5SWR0|Q5SWR0_MOUSE Adaptor-related protein complex 2, beta 1 subunit (Fragment) OS=Mus musculus OX=10090 GN=Ap2b1 PE=1 SV=1	0	4.224	5	18	1	18	0	0	44	5	9.58	57.33	18	18	1							Ap2b1	Q5SWR0							0	0																																																																																																																																																																																																																					n/a	n/a	n/a	n/a	n/a	n/a	n/a	n/a	n/a	n/a	n/a	n/a	n/a	n/a	n/a	n/a	n/a	n/a	n/a	n/a	n/a	n/a	n/a	n/a	n/a	n/a	n/a	n/a	n/a	n/a	n/a	n/a	n/a	n/a	n/a	n/a	n/a	n/a	n/a	n/a	n/a	n/a	n/a	n/a	n/a	n/a	n/a	n/a	n/a	n/a	n/a	n/a	n/a	n/a	n/a	n/a	n/a	n/a	n/a	n/a	n/a	n/a	n/a	n/a	n/a	n/a	n/a	n/a	n/a	n/a	n/a	n/a	n/a	n/a	2	0		0
FALSE		High	None	5534	-1833854249682566286	G3UZW9	Upstream binding transcription factor, RNA polymerase I (Fragment) OS=Mus musculus OX=10090 GN=Ubtf PE=1 SV=1	MNGEADCPTDLEMAAPKGQDRWSQEDMLTLLECMKNNLPSNDSSKFKTTESHMDWEKVAFKDFSGDMCKLKWVEISNEKHPDFPKKPLTPYFRFFMEKRAKYAKLHPEMSNLDLTKILSKKYKELPEKKKMKYIQDFQREKQEFERNLARF	>tr|G3UZW9|G3UZW9_MOUSE Upstream binding transcription factor, RNA polymerase I (Fragment) OS=Mus musculus OX=10090 GN=Ubtf PE=1 SV=1	0	4.222	5	8	1	2	0	1	151	18.1	8.48	5.48	8	2	1		nucleus	nucleic acid binding activity	Pf00505	[GO:0003677]; GO:0003676; GO:0097159; GO:0005488; GO:0003674 [GO:0005634]; GO:0043231; GO:0043227; GO:0043229; GO:0043226; GO:0005622; GO:0110165; GO:0005575		Ubtf	G3UZW9							14	0	0.612	1.124	0.379	0.987	0.797	1.782	1.03	0.065	5.109	-0.71	0.17	-1.4	-0.02	-0.33	0.83	0.04	-3.94	2.35	0.596222	0.844049	0.440806	0.825356	0.759868	0.279547	0.866435	0.00685302	0.211713	0.999931	0.997938	0.972367	0.999828	0.999992	0.858001	0.999945	0.121922	0.800385	17.23	49.55	27.95	46.94	34.66	44.82	41.13	36.37	25.26	20.5882	20.6864	20.4689	20.7921	20.6372	21.2599	20.5616	19.9383	22.1736	49.6	80.4	30.8	70.7	61.3	127.6	79.5	5.4	413.7	81	7.12	34.02	31.45	29.28	39.48	35.61	48.11	53.74	18.1	31.75	3	3	3	3	3	3	3	3	3	5	54.6	50.2	47.5	53.4	81.4	108.6	17.7	31.2	33.9	60.3	71.5	104.6	62	76.5	32.4	211.6	111	129.1	36.4	107.9	80.5	5.5	1.7	6.2	339.8	490.5	418.7	82	72.5	89.3	35.4	96	633849	610018	480681	527046	720964	1029308	299208	484853	522846	590883	849223	1.15953e+06	664405	778215	382015	2.52505e+06	1.48916e+06	1.54477e+06	337837	820812	581180			38236	2.88528e+06	4.76735e+06	3.76407e+06	966431	818085	1.08857e+06	382170	1.13231e+06	925508	849851	804306	904839	1.3791e+06	1.84002e+06	299502	528770	573419	1.0207e+06	1.21138e+06	1.77251e+06	1.05053e+06	1.29612e+06	548551	3.58485e+06	1.88077e+06	2.1876e+06	617177	1.82759e+06	1.36349e+06	92528.2	29421.6	105751	5.75634e+06	8.30832e+06	7.09312e+06	1.38953e+06	1.22739e+06	1.51247e+06	599431	1.62629e+06	1	1	1	1	1	1	1	1	1	1	1	1	1	1	1	1	1	1	1	1	1			1	1	1	1	1	1	1	1	1	Peak Found	Peak Found	Peak Found	Peak Found	Peak Found	Peak Found	Peak Found	Peak Found	Peak Found	Peak Found	Peak Found	Peak Found	Peak Found	Peak Found	Peak Found	Peak Found	Peak Found	Peak Found	Peak Found	Peak Found	Peak Found	n/a	n/a	Peak Found	Peak Found	High	High	Peak Found	Peak Found	Peak Found	Peak Found	Peak Found	Peak Found	Peak Found	Peak Found	Peak Found	Peak Found	Peak Found	Peak Found	Peak Found	Peak Found	Peak Found	Peak Found	Peak Found	Peak Found	Peak Found	Peak Found	Peak Found	Peak Found	Peak Found	Peak Found	Peak Found	Peak Found	n/a	n/a	Peak Found	Peak Found	High	High	Peak Found	Peak Found	Peak Found	Peak Found	Peak Found	Peak Found	Peak Found	Peak Found	Peak Found	Peak Found	Peak Found	Peak Found	Peak Found	High	Peak Found	1	0		0
FALSE		High	None	4607	-1464032254560259255	H3BLG8	Protein CUSTOS (Fragment) OS=Mus musculus OX=10090 GN=2210016L21Rik PE=1 SV=1	XVAPSGAMSDSENSSSSSSDAEELARCREAATPAWGLEQRPGAAERPEAGAADKQAPTPQPSRRYCVCSARKLH	>tr|H3BLG8|H3BLG8_MOUSE Protein CUSTOS (Fragment) OS=Mus musculus OX=10090 GN=2210016L21Rik PE=1 SV=1	0	4.218	5	35	1	2	0	1	74	7.7	5.99	3.84	35	2	1	cell-cell signaling;signal transduction	nucleus			[GO:0005635]; GO:0031967; GO:0005634; GO:0012505; GO:0031975; GO:0043227; GO:0043229; GO:0043231; GO:0110165; GO:0043226; GO:0005622; GO:0005575 [GO:0016055]; GO:0007166; GO:0198738; GO:0007165; GO:0007267; GO:0009987; GO:0050794; GO:0007154; GO:0023052; GO:0051716; GO:0008150; GO:0050789; GO:0050896; GO:0065007		2210016L21Rik	H3BLG8							26	0	2.496	1.237	2.509	0.819	1.125	1.681	0.658	1.686	2.671	1.32	0.31	1.33	-0.29	0.17	0.75	-0.6	0.75	1.42							0.61459		0.433029							0.999945		0.968421	92	104.36	86.61	103.68	138.19	105.28	143.95	104.71	125.17							18.8234		18.9005	149	57.6	192.6	52.1	176.9	97	38	97.3	81.7	57.7	44.03	91.96	45.24	95.09	78.91	37.55	163.83	19.1	151.01	86.62	3	3	3	3	3	3	3	3	3	5	109.5	82.1	41.5	113.9	20.6	31.8	41.7	106.2	113	8.6	81.7	28.7	97.6	108.8	6.6	97.3	52.8	53.5	719.4	6.1	20.9	55.5	53.7	38.4	28.2	45	782.8	10.6	16.6	31.8	86.7	108.3																			463878								489343						128960	96756.1	48871.1	134199	24234.2	37442.6	49135.7	125075	133146	10182.4	96281.4	33866.4	114923	128176	7809.41	114596	62202.3	63020.8	847436	7159.84	24653.8	65335.3	63200.7	45203.3	33205.4	53067.3	922133	12433.6	19583.7	37482.2	102175	127614																			1								1						n/a	n/a	n/a	n/a	n/a	n/a	n/a	n/a	n/a	n/a	n/a	n/a	n/a	n/a	n/a	n/a	n/a	n/a	High	n/a	n/a	n/a	n/a	n/a	n/a	High	Peak Found	n/a	n/a	n/a	n/a	n/a	n/a	n/a	n/a	n/a	n/a	n/a	n/a	n/a	n/a	n/a	n/a	n/a	n/a	n/a	n/a	n/a	n/a	n/a	High	n/a	n/a	n/a	n/a	n/a	n/a	High	Peak Found	n/a	n/a	n/a	n/a	n/a	n/a	n/a	n/a	n/a	n/a	n/a	High	n/a	High	n/a	1	0		0
FALSE		High	None	5561	7255671052067373791	A0A338P7C5	Eukaryotic translation initiation factor 4, gamma 1 (Fragment) OS=Mus musculus OX=10090 GN=Eif4g1 PE=1 SV=1	XMEEHREHIKVQQLMAKGSDKRRGGPPGPPINRGLPLVDDGGWAELEGISSRGPRRWLICG	>tr|A0A338P7C5|A0A338P7C5_MOUSE Eukaryotic translation initiation factor 4, gamma 1 (Fragment) OS=Mus musculus OX=10090 GN=Eif4g1 PE=1 SV=1	0	4.21	5	20	1	1	0	1	61	6.7	9.04	3.72	20	1	1							Eif4g1	A0A338P7C5							0	0	1.638	1.902	1.68	80.076	34.312	6.385	4.678	1.336	22.832	0.71	0.93	0.75	6.32	5.1	2.67	2.23	0.42	4.51	0.313088	0.475426	0.165456	7.93565e-12	9.26918e-07	0.00228555	0.0210352	0.437211	0.00875099	0.882031	0.960748	0.758111	3.03935e-09	0.000168351	0.0464719	0.221612	0.959967	0.32062	86.7	99.4	140.61	92	147.24	129.89	139.18	129.73	133.89	13.759	16.5965	20.3133	21.4571	20.8403	20.852	20.7478	13.759	19.6355	9.6	10.6	6.5	588.5	200.9	15.4	11.3	7.8	143.5	5.9	52.02	55.88	163.84	56.58	126.43	154.48	166.52	90.04	97.27	84.23	3	3	3	3	3	3	3	3	3	5	10.8	3.4	7	7.8	17.2	6.5	0.8	148.3	4.8	141.4	431.1	556.6	2.1	147.2	627.9	11.3	250.3	8.2	2.6	410.3	8.3	13	1.2	5.7	105.1	235.9	9.5	4.3	1.8	9	0.5	10.3					85228.1			1289049		776052	2865020	3.452e+06		837761	4.14543e+06		1.87888e+06			1.74695e+06					499508	1.28311e+06					2818.37	68190.8	102441	32536	66599.6	73560	163030	61390.8	7428.31	1.40581e+06	45436.9	1.34056e+06	4.08683e+06	5.2769e+06	20324.2	1.3953e+06	5.9526e+06	106896	2.37298e+06	77490.7	24574.3	3.8897e+06	78320.5	123457	11075.7	54338.6	996555	2.23615e+06	89990.6	40664.8	16741	85721.5	4420.58	97940					1			1		1	1	1		1	1		1			1					1	1					1	1	n/a	n/a	n/a	n/a	Peak Found	n/a	n/a	Peak Found	n/a	Peak Found	Peak Found	Peak Found	n/a	Peak Found	High	n/a	Peak Found	n/a	n/a	Peak Found	n/a	n/a	n/a	n/a	Peak Found	Peak Found	n/a	n/a	n/a	n/a	Peak Found	Peak Found	n/a	n/a	n/a	n/a	Peak Found	n/a	n/a	Peak Found	n/a	Peak Found	Peak Found	Peak Found	n/a	Peak Found	High	n/a	Peak Found	n/a	n/a	Peak Found	n/a	n/a	n/a	n/a	Peak Found	Peak Found	n/a	n/a	n/a	n/a	Peak Found	Peak Found	n/a	Peak Found	Peak Found	Peak Found	High	Peak Found	Peak Found	n/a	Peak Found	Peak Found	1	0		0
FALSE		High	Master Protein	3503	182598630112172209	Q9D0D5	General transcription factor IIE subunit 1 OS=Mus musculus OX=10090 GN=Gtf2e1 PE=1 SV=1	MADPDVLTEVPAALKRLAKYVIRGFYGIEHVLALDILIRNPCVKEEDMLELLKFDRKQLRSVLNNLKGDKFIKCRMRVETAADGKTTRHNYYFINYRTLVNVVKYKLDHMRRRIETDERNSTNRASFKCPVCCSTFTDLEANQLFDPMTGTFRCTFCHTEVEEDESAMPKKDARTLLARFNEQIEPIYALLRETEDVNLAYEILEPEPTEIPALKQSKDRAATAAGAAGLAGGHHREAWTNKGPSYEDLYTQNVVINMDDQDDVHRPSLEGKAAKERPIWLRESTVQGAYSSEEMKEGGIDVDTFQEREEARAGPDDNEEVMRALLIHEKKTSSVTAGSVGAAAPVTAANGSDSESETSESDDDSPPRPAAAAPPHHHRDEDEEDEEFEEVADDPIVMVAGCPFSYSEVSQRPELVAQMTPEEKEAYIAMGQRMFEDLFE	>sp|Q9D0D5|T2EA_MOUSE General transcription factor IIE subunit 1 OS=Mus musculus OX=10090 GN=Gtf2e1 PE=1 SV=1	0	4.21	5	3	1	1	1	1	440	49.6	4.86	2.4	3	1	1	cell organization and biogenesis;RNA metabolism OR transcription;other metabolic processes	cytosol;nucleus	other molecular function	Pf02002, Pf08271, Pf11521	[GO:0001113]; GO:0001112; GO:0006367; GO:0001120; GO:0006352; GO:0006366; GO:0034367; GO:0071824; GO:0032774; GO:0006351; GO:0043933; GO:0009059; GO:0016070; GO:0034654; GO:0010467; GO:0016043; GO:0043170; GO:0044249; GO:1901576; GO:0090304; GO:0006139; GO:0018130; GO:0019438; GO:0044271; GO:1901362; GO:0071840; GO:0071704; GO:0009058; GO:0044237; GO:0006725; GO:0034641; GO:0044238; GO:0046483; GO:1901360; GO:0009987; GO:0008152; GO:0006807; GO:0008150 [GO:0005634]; GO:0043231; GO:0043227; GO:0043229; GO:0043226; GO:0005622; GO:0110165; GO:0005575 [GO:0005654]; GO:0110165; GO:0031981; GO:0005575; GO:0070013; GO:0005634; GO:0043233; GO:0043229; GO:0043231; GO:0031974; GO:0043226; GO:0005622; GO:0043227 [GO:0005669]; GO:0090575; GO:0016591; GO:0005667; GO:0140513; GO:0055029; GO:0005654; GO:0032991; GO:0005634; GO:0000428; GO:0110165; GO:0031981; GO:0005575; GO:0043231; GO:0030880; GO:0070013; GO:0043227; GO:0043229; GO:0061695; GO:0140535; GO:0043233; GO:0043226; GO:0005622; GO:1990234; GO:0031974; GO:1902494 [GO:0005673]; GO:0090575; GO:0016591; GO:0005667; GO:0140513; GO:0055029; GO:0005654; GO:0032991; GO:0005634; GO:0000428; GO:0110165; GO:0031981; GO:0005575; GO:0043231; GO:0030880; GO:0070013; GO:0043227; GO:0043229; GO:0061695; GO:0140535; GO:0043233; GO:0043226; GO:0005622; GO:1990234; GO:0031974; GO:1902494 [GO:0005829]; GO:0110165; GO:0005737; GO:0005575; GO:0005622 [GO:0006366]; GO:0006351; GO:0032774; GO:0010467; GO:0009059; GO:0016070; GO:0034654; GO:0043170; GO:0044249; GO:1901576; GO:0090304; GO:0006139; GO:0018130; GO:0019438; GO:0044271; GO:1901362; GO:0071704; GO:0009058; GO:0044237; GO:0006725; GO:0034641; GO:0044238; GO:0046483; GO:1901360; GO:0008152; GO:0009987; GO:0006807; GO:0008150 [GO:0016251]; GO:0140223; GO:0006366; GO:0003674; GO:0006351; GO:0032774; GO:0010467; GO:0009059; GO:0016070; GO:0034654; GO:0043170; GO:0044249; GO:1901576; GO:0090304; GO:0006139; GO:0018130; GO:0019438; GO:0044271; GO:1901362; GO:0071704; GO:0009058; GO:0044237; GO:0006725; GO:0034641; GO:0044238; GO:0046483; GO:1901360; GO:0008152; GO:0009987; GO:0006807; GO:0008150 [GO:0046872]; GO:0043169; GO:0043167; GO:0005488; GO:0003674 [GO:0060090]; GO:0003674	74197	Gtf2e1	mmu:74197; Q544T0; Q9D0D5	WP1244; WP567	Estrogen signaling; Eukaryotic transcription initiation	ENSMUSG00000022828	R-MMU-674695; R-MMU-6807505; R-MMU-73776; R-MMU-73779; R-MMU-75953	R-MMU-674695; R-MMU-6807505; R-MMU-73776; R-MMU-73779; R-MMU-75953; R-MMU-76042	RNA Polymerase II Pre-transcription Events; RNA polymerase II transcribes snRNA genes; RNA Polymerase II Promoter Escape; RNA Polymerase II Transcription Pre-Initiation And Promoter Opening; RNA Polymerase II Transcription Initiation	78	8	1.372	7.189	1.546	1.607	2.111	2.038	1.145	0.574	7.287	0.46	2.85	0.63	0.68	1.08	1.03	0.2	-0.8	2.87		0.156983							0.10026		0.704991							0.625115	122.14	105.29	102.15	62.49	56.16	88.51	69.86	99.94	80.27		17.9633							17.639	54.9	252	79.2	60.3	85	76.4	59.3	22.2	273.3	37.5	88.7	73.22	66.24	14.18	55.61	31.4	72.23	57.14	28.35	68.16	3	3	3	3	3	3	3	3	3	5	100.4	3.2	62	284.5	88.2	526.1	89.5	18.5	110.5	68	55.7	74	28	107.2	96	48	91	86.3	69.7	8	66.9	25.1	7.6	30.9	351.9	308.5	195.3	73.2	13.3	42.3	11.9	58.4				191756		340614																			204106	204872	119921						116234	3710.82	71715.3	329209	102080	608893	103527	21370.5	127917	78726.3	64433.5	85646.7	32399.3	124040	111057	55558.3	105316	99881.6	80629.2	9295.21	77440.8	29032	8808.34	35716.3	407207	357041	225983	84698.9	15350.3	48998.8	13826	67627				1		1																			1	1	1						n/a	n/a	n/a	Peak Found	n/a	Peak Found	n/a	n/a	n/a	n/a	n/a	n/a	n/a	n/a	n/a	n/a	n/a	n/a	n/a	n/a	n/a	n/a	n/a	n/a	High	Peak Found	Peak Found	n/a	n/a	n/a	n/a	n/a	n/a	n/a	n/a	Peak Found	n/a	Peak Found	n/a	n/a	n/a	n/a	n/a	n/a	n/a	n/a	n/a	n/a	n/a	n/a	n/a	n/a	n/a	n/a	n/a	n/a	High	Peak Found	Peak Found	n/a	n/a	n/a	n/a	n/a	n/a	Peak Found	n/a	n/a	n/a	n/a	n/a	n/a	High	n/a	1	0		0
FALSE		High	Master Protein	5690	6309541786076502034	P56388-2	Isoform Short of Cocaine- and amphetamine-regulated transcript protein OS=Mus musculus OX=10090 GN=Cartpt	MESSRLRLLPLLGAALLLLLPLLGARAQEDAELQPRALDIYSAVDDASHEKELIEALQEVLKKLKSKRIPIYEKKYGQVPMCDAGEQCAVRKGARIGKLCDCPRGTSCNSFLLKCL	>sp|P56388-2|CART_MOUSE Isoform Short of Cocaine- and amphetamine-regulated transcript protein OS=Mus musculus OX=10090 GN=Cartpt	0	4.204	5	9	1	2	1	1	116	12.8	8.25	5.98	9	2	1							Cartpt	P56388-2							0	0	0.408	10.287	1.24	0.573	0.258	0.06	0.998	0.561	0.467	-1.29	3.36	0.31	-0.8	-1.95	-4.06	0	-0.83	-1.1	0.333037	0.105573	0.439676	0.509171	0.0777572	6.96806e-05	0.854444	0.617864	0.304398	0.900281	0.641469	0.972367	0.989378	0.435457	0.00358799	0.999945	0.961171	0.896432	108.77	24.37	46.68	69.39	107.09	95.97	36.71	45.73	84.63	17.0951	18.9058	15.9567	15.9567	15.9567	15.9567	15.9567	15.9567	15.9567	27.3	612.5	90.8	38.9	17.2	4	73.1	38.2	31.2	66.8	107.5	16.35	40.36	50.44	117.39	131.11	25.82	43.55	87.22	29.76	3	3	3	3	3	3	3	3	3	5	8.3	25.8	96.9	733.8	543.4	579.4	85.9	86.1	37.2	36.8	19	56.9	9.1	16.3	92.3	2.3	31.4	3.8	70.1	69.1	42.5	36.1	22.6	55.7	68.1	7.7	29.5	99.3	63.2	49.2	52.8	69.2			76400.6	563855	374741	427557																										63598	10907.8	34048.7	127838	968033	716828	764315	113267	113614	49131	48591.3	25083.5	75065.9	12055.3	21513.1	121692	3041.67	41484.7	5010.61	92451.2	91177.7	56090.6	47633.6	29855.3	73431.6	89778.7	10093	38911.5	130990	83388.5	64935.3	69683.6	91343.6			1	1	1	1																										1	n/a	n/a	Peak Found	High	High	Peak Found	n/a	n/a	n/a	n/a	n/a	n/a	n/a	n/a	n/a	n/a	n/a	n/a	n/a	n/a	n/a	n/a	n/a	n/a	n/a	n/a	n/a	n/a	n/a	n/a	n/a	Peak Found	n/a	n/a	Peak Found	High	High	Peak Found	n/a	n/a	n/a	n/a	n/a	n/a	n/a	n/a	n/a	n/a	n/a	n/a	n/a	n/a	n/a	n/a	n/a	n/a	n/a	n/a	n/a	n/a	n/a	n/a	n/a	Peak Found	Peak Found	High	n/a	n/a	n/a	n/a	n/a	n/a	n/a	Peak Found	1	0		0
FALSE		High	Master Protein	6488	8511082975804074556	A2RTH5	Leucine carboxyl methyltransferase 1 OS=Mus musculus OX=10090 GN=Lcmt1 PE=1 SV=1	MASSSRESSFSSCSSSCDLDDEGVRGTCEDASLCKRFAVSIGYWHDPYIEHLVRQSKERKAPEINRGYFARVHGVSQLIKAFLRKTECHCQILNLGAGMDTTFWKLKDEGLLPNKYFEVDFPMIVTRKLLTIKSKPLLFRPIMELHPEDTLQMDSHMLDSKRYAIIGADLRDLSELEEKLKKCNMNTQLPTLLITECVLVYMTPEQSANLLKWAASSFETAMFINYEQVNMDDRFGQIMIENLRRRSCDLAGVETCKSLESQKERLLLNGWETASAVNMMELYSGLPRAEVNRIESLEFLDEMELLEQLMRHYCLCWATRGGQELGLKEITY	>tr|A2RTH5|A2RTH5_MOUSE Leucine carboxyl methyltransferase 1 OS=Mus musculus OX=10090 GN=Lcmt1 PE=1 SV=1	0	4.204	5	8	1	3	1	1	332	38.2	5.62	4.32	8	3	1	protein metabolism;other metabolic processes;other biological processes	cytosol	other molecular function	Pf04072	[GO:0003880]; GO:0051998; GO:0008276; GO:0010340; GO:0008168; GO:0140096; GO:0008171; GO:0016741; GO:0003824; GO:0016740; GO:0003674 [GO:0005829]; GO:0110165; GO:0005737; GO:0005575; GO:0005622 [GO:0006479]; GO:0008213; GO:0043414; GO:0036211; GO:0032259; GO:0043412; GO:0019538; GO:0008152; GO:0043170; GO:0044238; GO:1901564; GO:0008150; GO:0071704; GO:0006807 [GO:0006481]; GO:0006479; GO:0018410; GO:0008213; GO:0043414; GO:0043687; GO:0036211; GO:0032259; GO:0043412; GO:0019538; GO:0008152; GO:0043170; GO:0044238; GO:1901564; GO:0008150; GO:0071704; GO:0006807 [GO:0008276]; GO:0008168; GO:0140096; GO:0016741; GO:0003824; GO:0016740; GO:0003674 [GO:0010906]; GO:0006109; GO:0062012; GO:0080090; GO:0019222; GO:0050789; GO:0065007; GO:0008150 [GO:0018423]; GO:0003880; GO:0008757; GO:0051998; GO:0008168; GO:0008276; GO:0010340; GO:0016741; GO:0140096; GO:0008171; GO:0016740; GO:0003824; GO:0003674 [GO:0031333]; GO:0043254; GO:0051129; GO:0044087; GO:0051128; GO:0048523; GO:0050794; GO:0048519; GO:0050789; GO:0065007; GO:0008150 [GO:0042981]; GO:0043067; GO:0050794; GO:0050789; GO:0065007; GO:0008150 [GO:0090266]; GO:0007088; GO:0010965; GO:0030071; GO:0033047; GO:1903504; GO:0007346; GO:0010564; GO:0051783; GO:1905818; GO:1901990; GO:1902099; GO:0033045; GO:0090231; GO:0051726; GO:0033043; GO:0051983; GO:1901987; GO:0033044; GO:1901976; GO:0050794; GO:0051128; GO:1902531; GO:0050789; GO:0009966; GO:0065007; GO:0010646; GO:0023051; GO:0048583; GO:0008150		Lcmt1	A2RTH5							78	0	0.488	4.095	1.828	1.851	1.945	0.86	2.825	0.534	0.32	-1.03	2.03	0.87	0.89	0.96	-0.22	1.5	-0.9	-1.64	0.341771	0.352223	0.253843	0.459792	0.334318	0.914528	0.222642	0.877758	0.193197	0.910814	0.891206	0.873171	0.973714	0.915203	0.999889	0.745317	0.986209	0.771466	125.96	118.89	108.61	96.24	147.54	111.02	135.16	98.8	104.13	18.9451	19.0671	19.2689	18.6533	19.0989	19.599	19.1553	17.9808	18.5212	22.7	209.5	147.7	94.7	163.8	35.3	237.9	22.5	14.7	51.2	134.72	105.17	68.14	69.13	88.01	126.18	82.96	56.04	108.99	108.81	3	3	3	3	3	3	3	3	3	5	17.4	5.1	127.3	111.4	763.2	160.6	128.9	19.2	113.3	41.9	166.1	72.6	125.5	0.4	158.6	27	209.1	19.3	182.4	9.8	237.6	16.8	41.4	17.2	9.5	63.3	11.3	64.5	39.2	198	31.4	10.5			246035	209889	1.29025e+06	290579	416620		333972	78498	376504	153616	256750		357167		535432		322857		327571					117533		145191		460860			56254.3	16562	411682	360340	2.46807e+06	519448	417029	62028.8	366276	135598	537067	234826	405963	1194.08	512870	87410.1	676237	62341	589811	31669.1	768503	54317.8	134007	55769.3	30844.2	204831	36463.7	208756	126844	640323	101698	33925.7			1	1	1	1	1		1	1	1	1	1		1		1		1		1					1		1		1			n/a	n/a	Peak Found	Peak Found	High	Peak Found	Peak Found	n/a	Peak Found	Peak Found	Peak Found	Peak Found	Peak Found	n/a	Peak Found	n/a	Peak Found	n/a	Peak Found	n/a	High	n/a	n/a	n/a	n/a	Peak Found	n/a	Peak Found	High	Peak Found	n/a	n/a	n/a	n/a	Peak Found	Peak Found	High	Peak Found	Peak Found	n/a	Peak Found	Peak Found	Peak Found	Peak Found	Peak Found	n/a	Peak Found	n/a	Peak Found	n/a	Peak Found	n/a	High	n/a	n/a	n/a	n/a	Peak Found	n/a	Peak Found	High	Peak Found	n/a	n/a	Peak Found	High	Peak Found	Peak Found	Peak Found	Peak Found	High	n/a	Peak Found	High	1	0		0
FALSE		High	Master Protein Candidate	5440	-7955743017169487205	B2RUJ2	Erbb2 interacting protein OS=Mus musculus OX=10090 GN=Erbin PE=1 SV=1	MTTKRSLFVRLVPCRCLRGEEETVTTLDYSHCSLEQVPKEIFTFEKTLEELYLDANQIEELPKQLFNCQSLHKLSLPDNDLTTLPASIANLINLRELDVSKNGIQEFPENIKNCKVLTIVEASVNPISKLPDGFSQLLNLTQLYLNDAFLEFLPANFGRLTKLQILELRENQLKMLPKTMNRLTQLERLDLGSNEFTEVPEVLEQLSGLREFWMDGNRLTFIPGFIGSLRQLTYLDVSKNNIEMVEEGISTCENLQDFLLSSNSLQQLPETIGSLKNVTTLKIDENQLMYLPDSIGGLRSIEELDCSFNEIEALPSSIGQLTNMRTFAADHNYLQQLPPEIGNWKNITVLFLHCNKLETLPEEMGDMQKLKVINLSDNRLKNLPFSFTKLQQLTAMWLSDNQSKPLIPLQKETDTETQKMVLTNYMFPQQPRTEDVMFISDNESFNPALWEEQRKQRAQVAFECDEDKDEREAPPREGNLKRYPTPYPDELKNMVKTVQTIVHRLKDEETNEESGRDLKQHEDQQVVNKDKCVKTSESTTTKSKLDEREKYMNSVQKMSEPEAETNGGNLPVTASMKLSGNLKHIVNHDDVFEESEELSSDEEMKMAEMRPPLIESSINQPKVVALSNNKKDDAKDADSLSDEVTHNSNQNNSNCSSPSRMSDSVSLNTDSSQDTSLCSPVKQTPVDSNSKVRQEDENFNSLLQNGVNLNNSPEEKFKINDKKDFKLPEYDLNIEEQLVLIEKDIDSKATSDDSRQLDHINMNINKLVTNNIFQPEVMERSKMQDIVLGTGFLSIHPKNEAEHIENGAKFPNLESINKVNGLCEDTAPSPGRVEPQKASSSADVGISKSTEDLSPQRSGPTGAVVKSHSITNMETGGLKIYDILGDDGPQPPSAAVKIASAVDGKNIVRSKSATLLYDQPLQVFTAASSSSELLSGTKAVFKFDSNHNPEEPDIIRAATVSGPQSTPHLYGPPQYNVQYSGSATVKDTLWHPKQNPQIDPVSFPPQRLPRSESAENHSYAKHSANMNFSNHNNVRANTGYHLQQRLAPARHGEMWAISPNDRLVPAVTRTTIQRQSSVSSTASVNLGDPTRRTEGDYLSYRELHSMGRTPVMSGSQRPLSARAYSIDGPNTSRPQSARPSINEIPERTMSVSDFNYSRTSPSKRPNTRVGSEHSLLDPPGKSKVPHDWREQVLRHIEAKKLEKIRVRVEKDPELGFSISGGVGGRGNPFRPDDDGIFVTRVQPEGPASKLLQPGDKIIQANGYSFINIEHGQAVSLLKTFHNAVDLIIVREVSS	>tr|B2RUJ2|B2RUJ2_MOUSE Erbb2 interacting protein OS=Mus musculus OX=10090 GN=Erbin PE=1 SV=1	0	4.201	5	4	3	3	0	3	1294	145	5.41	0	4	3	3				Pf00595, Pf13855			Erbin	B2RUJ2	WP1256; WP488	Nod-like receptor (NLR) signaling pathway; Alpha 6 beta 4 integrin signaling pathway					2	2	0.502	0.771	0.895	0.66	1.022	1.408	0.825	1.125	2.549	-0.99	-0.38	-0.16	-0.6	0.03	0.49	-0.28	0.17	1.35	0.498171	0.742424	0.767818	0.505193	0.971667	0.53572	0.809469	0.464704	0.478061	0.999931	0.997938	0.999634	0.988509	0.999992	0.999889	0.999945	0.959967	0.987289	86.5	111.64	77.44	98.05	86.75	82.18	96.29	71.16	86.68	17.3774	18.3314	17.3774	17.988	18.2118	18.1872	18.3072	17.3774	18.9979	54.2	87.5	72.7	69.2	59.4	90.2	84.3	89.3	304.1	89.1	25.86	63.23	26.67	65.23	58.98	36.84	65.95	14.33	33.24	64.2	3	3	3	3	3	3	3	3	3	5	48	31.4	53.4	126.2	77.6	28.3	48.5	64.4	83.4	19.9	97.5	61.4	52.6	126.5	46.8	130.9	80	66.3	74.7	129.9	27.8	86.5	64.8	79.1	269.6	224.9	418	79	183.6	52.8	209.9	56.3				159572							119902	67130.9		133340		252430	68119.9	128214		154084					318030	353270	564106	108293	267679	97767.2	321069		131509	86058.6	146197	345485	212404	77597.6	132839	176363	228295	54380.3	267049	168023	144138	346380	128159	358379	218939	181568	204492	355685	76195.4	236810	177520	216669	738068	615664	1.1444e+06	216287	502616	144617	574713	154157				1							1	1		1		2	1	2		1					1	2	1	1	1	1	1		n/a	n/a	n/a	Peak Found	n/a	n/a	n/a	n/a	n/a	n/a	Peak Found	Peak Found	n/a	Peak Found	n/a	High	Peak Found	Peak Found	n/a	Peak Found	n/a	n/a	n/a	n/a	Peak Found	Peak Found	Peak Found	High	Peak Found	Peak Found	Peak Found	n/a	n/a	n/a	n/a	Peak Found	n/a	n/a	n/a	n/a	n/a	n/a	Peak Found	Peak Found	n/a	Peak Found	n/a	High	Peak Found	Peak Found	n/a	Peak Found	n/a	n/a	n/a	n/a	Peak Found	Peak Found	Peak Found	High	Peak Found	Peak Found	Peak Found	n/a	n/a	Peak Found	n/a	Peak Found	Peak Found	High	Peak Found	n/a	Peak Found	High	1	0		0
FALSE		High	Master Protein Candidate	5440	3454843571126739366	Q80TH2-2	Isoform 2 of Erbin OS=Mus musculus OX=10090 GN=Erbin	MTTKRSLFVRLVPCRCLRGEEETVTTLDYSHCSLEQVPKEIFTFEKTLEELYLDANQIEELPKQLFNCQSLHKLSLPDNDLTTLPASIANLINLRELDVSKNGIQEFPENIKNCKVLTIVEASVNPISKLPDGFSQLLNLTQLYLNDAFLEFLPANFGRLTKLQILELRENQLKMLPKTMNRLTQLERLDLGSNEFTEVPEVLEQLSGLREFWMDGNRLTFIPGFIGSLRQLTYLDVSKNNIEMVEEGISTCENLQDFLLSSNSLQQLPETIGSLKNVTTLKIDENQLMYLPDSIGGLRSIEELDCSFNEIEALPSSIGQLTNMRTFAADHNYLQQLPPEIGNWKNITVLFLHCNKLETLPEEMGDMQKLKVINLSDNRLKNLPFSFTKLQQLTAMWLSDNQSKPLIPLQKETDTETQKMVLTNYMFPQQPRTEDVMFISDNESFNPALWEEQRKQRAQVAFECDEDKDEREAPPREGNLKRYPTPYPDELKNMVKTVQTIVHRLKDEETNEESGRDLKQHEDQQVVNKDKCVKTSESTTTKSKLDEREKYMNSVQKMSEPEAETNGGNLPVTASMKLSGNLKHIVNHDDVFEESEELSSDEEMKMAEMRPPLIESSINQPKVVALSNNKKDDAKDADSLSDEVTHNSNQNNSNCSSPSRMSDSVSLNTDSSQDTSLCSPVKQTPVDSNSKVRQEDENFNSLLQNGVNLNNSPEEKFKINDKKDFKLPEYDLNIEEQLVLIEKDIDSKATSDDSRQLDHINMNINKLVTNNIFQPEVMERSKMQDIVLGTGFLSIHPKNEAEHIENGAKFPNLESINKVNGLCEDTAPSPGRVEPQKASSSADVGISKSTEDLSPQRSGPTGAVVKSHSITNMETGGLKIYDILGDDGPQPPSAAVKIASAVDGKNIVRSKSATLLYDQPLQVFTAASSSSELLSGTKAVFKFDSNHNPEEPDIIRAATVSGPQSTPHLYGPPQYNVQYSGSATVKDTLWHPKQNPQIDPVSFPPQRLPRSESAENHSYAKHSANMNFSNHNNVRANTGYHLQQRLAPARHGEMWAISPNDRLVPAVTRTTIQRQSSVSSTASVNLGDPTRRTEGDYLSYRELHSMGRTPVMSGSQRPLSARAYSIDGPNTSRPQSARPSINEIPERTMSVSDFNYSRTSPSKRPNTRVGSEHSLLDPPGKSKVPHDWREQVLRHIEAKKLEKSMLSRSFNSNLTAVSSSHYGSSRDLHGSQGSLALSVADGRGSGGHIFRHPQTSSPGECCQDDRFMSEEQNHPSGALSHRGLPDSLMKMPLSNGQMGQPLRPQAHYSQTHHPPQASVARHPSREQLIDYLMLKVAHQPPYTHPHCSPRQGHELAKQEIRVRVEKDPELGFSISGGVGGRGNPFRPDDDGIFVTRVQPEGPASKLLQPGDKIIQANGYSFINIEHGQAVSLLKTFHNAVDLIIVREVSS	>sp|Q80TH2-2|ERBIN_MOUSE Isoform 2 of Erbin OS=Mus musculus OX=10090 GN=Erbin	0	4.201	5	3	3	3	0	3	1450	162.1	5.86	0	3	3	3							Erbin	Q80TH2-2							0	0	0.502	0.771	0.895	0.66	1.022	1.408	0.825	1.125	2.549	-0.99	-0.38	-0.16	-0.6	0.03	0.49	-0.28	0.17	1.35	0.498171	0.742424	0.767818	0.505193	0.971667	0.53572	0.809469	0.464704	0.478061	0.999931	0.997938	0.999634	0.988509	0.999992	0.999889	0.999945	0.959967	0.987289	86.5	111.64	77.44	98.05	86.75	82.18	96.29	71.16	86.68	17.3774	18.3314	17.3774	17.988	18.2118	18.1872	18.3072	17.3774	18.9979	54.2	87.5	72.7	69.2	59.4	90.2	84.3	89.3	304.1	89.1	25.86	63.23	26.67	65.23	58.98	36.84	65.95	14.33	33.24	64.2	3	3	3	3	3	3	3	3	3	5	48	31.4	53.4	126.2	77.6	28.3	48.5	64.4	83.4	19.9	97.5	61.4	52.6	126.5	46.8	130.9	80	66.3	74.7	129.9	27.8	86.5	64.8	79.1	269.6	224.9	418	79	183.6	52.8	209.9	56.3				159572							119902	67130.9		133340		252430	68119.9	128214		154084					318030	353270	564106	108293	267679	97767.2	321069		131509	86058.6	146197	345485	212404	77597.6	132839	176363	228295	54380.3	267049	168023	144138	346380	128159	358379	218939	181568	204492	355685	76195.4	236810	177520	216669	738068	615664	1.1444e+06	216287	502616	144617	574713	154157				1							1	1		1		2	1	2		1					1	2	1	1	1	1	1		n/a	n/a	n/a	Peak Found	n/a	n/a	n/a	n/a	n/a	n/a	Peak Found	Peak Found	n/a	Peak Found	n/a	High	Peak Found	Peak Found	n/a	Peak Found	n/a	n/a	n/a	n/a	Peak Found	Peak Found	Peak Found	High	Peak Found	Peak Found	Peak Found	n/a	n/a	n/a	n/a	Peak Found	n/a	n/a	n/a	n/a	n/a	n/a	Peak Found	Peak Found	n/a	Peak Found	n/a	High	Peak Found	Peak Found	n/a	Peak Found	n/a	n/a	n/a	n/a	Peak Found	Peak Found	Peak Found	High	Peak Found	Peak Found	Peak Found	n/a	n/a	Peak Found	n/a	Peak Found	Peak Found	High	Peak Found	n/a	Peak Found	High	1	0		0
FALSE		High	Master Protein	5440	5637722062351747232	B7ZNX6	Erbb2 interacting protein OS=Mus musculus OX=10090 GN=Erbin PE=1 SV=1	MTTKRSLFVRLVPCRCLRGEEETVTTLDYSHCSLEQVPKEIFTFEKTLEELYLDANQIEELPKQLFNCQSLHKLSLPDNDLTTLPASIANLINLRELDVSKNGIQEFPENIKNCKVLTIVEASVNPISKLPDGFSQLLNLTQLYLNDAFLEFLPANFGRLTKLQILELRENQLKMLPKTMNRLTQLERLDLGSNEFTEVPEVLEQLSGLREFWMDGNRLTFIPGFIGSLRQLTYLDVSKNNIEMVEEGISTCENLQDFLLSSNSLQQLPETIGSLKNVTTLKIDENQLMYLPDSIGGLRSIEELDCSFNEIEALPSSIGQLTNMRTFAADHNYLQQLPPEIGNWKNITVLFLHCNKLETLPEEMGDMQKLKVINLSDNRLKNLPFSFTKLQQLTAMWLSDNQSKPLIPLQKETDTETQKMVLTNYMFPQQPRTEDVMFISDNESFNPALWEEQRKQRAQVAFECDEDKDEREAPPREGNLKRYPTPYPDELKNMVKTVQTIVHRLKDEETNEESGRDLKQHEDQQVVNKDKCVKTSESTTTKSKLDEREKYMNSVQKMSEPEAETNGGNLPVTASMKLSGNLKHIVNHDDVFEESEELSSDEEMKMAEMRPPLIESSINQPKVVALSNNKKDDAKDADSLSDEVTHNSNQNNSNCSSPSRMSDSVSLNTDSSQDTSLCSPVKQTPVDSNSKVRQEDENFNSLLQNGVNLNNSPEEKFKINDKKDFKLPEYDLNIEEQLVLIEKDIDSKATSDDSRQLDHINMNINKLVTNNIFQPEVMERSKMQDIVLGTGFLSIHPKNEAEHIENGAKFPNLESINKVNGLCEDTAPSPGRVEPQKASSSADVGISKSTEDLSPQRSGPTGAVVKSHSITNMETGGLKIYDILGDDGPQPPSAAVKIASAVDGKNIVRSKSATLLYDQPLQVFTAASSSSELLSGTKAVFKFDSNHNPEEPDIIRAATVSGPQSTPHLYGPPQYNVQYSGSATVKDTLWHPKQNPQIDPVSFPPQRLPRSESAENHSYAKHSANMNFSNHNNVRANTGYHLQQRLAPARHGEMWAISPNDRLVPAVTRTTIQRQSSVSSTASVNLGDPTRRTEGDYLSYRELHSMGRTPVMSGSQRPLSARAYSIDGPNTSRPQSARPSINEIPERTMSVSDFNYSRTSPSKRPNTRVGSEHSLLDPPGKSKVPHDWREQVLRHIEAKKLEKSMLSRSFNSNLTAVSSSHYGSSRDLHGSQGSLALSVADGRGSGGHIFRMPLSNGQMGQPLRPQAHYSQTHHPPQASVARHPSREQLIDYLMLKVAHQPPYTHPHCSPRQGHELAKQEIRVRVEKDPELGFSISGGVGGRGNPFRPDDDGIFVTRVQPEGPASKLLQPGDKIIQANGYSFINIEHGQAVSLLKTFHNAVDLIIVREVSS	>tr|B7ZNX6|B7ZNX6_MOUSE Erbb2 interacting protein OS=Mus musculus OX=10090 GN=Erbin PE=1 SV=1	0	4.201	5	3	3	3	0	3	1411	157.8	5.87	0	3	3	3				Pf00595, Pf13855			Erbin	B7ZNX6; mmu:59079	WP1256; WP488	Nod-like receptor (NLR) signaling pathway; Alpha 6 beta 4 integrin signaling pathway					2	2	0.502	0.771	0.895	0.66	1.022	1.408	0.825	1.125	2.549	-0.99	-0.38	-0.16	-0.6	0.03	0.49	-0.28	0.17	1.35	0.498171	0.742424	0.767818	0.505193	0.971667	0.53572	0.809469	0.464704	0.478061	0.999931	0.997938	0.999634	0.988509	0.999992	0.999889	0.999945	0.959967	0.987289	86.5	111.64	77.44	98.05	86.75	82.18	96.29	71.16	86.68	17.3774	18.3314	17.3774	17.988	18.2118	18.1872	18.3072	17.3774	18.9979	54.2	87.5	72.7	69.2	59.4	90.2	84.3	89.3	304.1	89.1	25.86	63.23	26.67	65.23	58.98	36.84	65.95	14.33	33.24	64.2	3	3	3	3	3	3	3	3	3	5	48	31.4	53.4	126.2	77.6	28.3	48.5	64.4	83.4	19.9	97.5	61.4	52.6	126.5	46.8	130.9	80	66.3	74.7	129.9	27.8	86.5	64.8	79.1	269.6	224.9	418	79	183.6	52.8	209.9	56.3				159572							119902	67130.9		133340		252430	68119.9	128214		154084					318030	353270	564106	108293	267679	97767.2	321069		131509	86058.6	146197	345485	212404	77597.6	132839	176363	228295	54380.3	267049	168023	144138	346380	128159	358379	218939	181568	204492	355685	76195.4	236810	177520	216669	738068	615664	1.1444e+06	216287	502616	144617	574713	154157				1							1	1		1		2	1	2		1					1	2	1	1	1	1	1		n/a	n/a	n/a	Peak Found	n/a	n/a	n/a	n/a	n/a	n/a	Peak Found	Peak Found	n/a	Peak Found	n/a	High	Peak Found	Peak Found	n/a	Peak Found	n/a	n/a	n/a	n/a	Peak Found	Peak Found	Peak Found	High	Peak Found	Peak Found	Peak Found	n/a	n/a	n/a	n/a	Peak Found	n/a	n/a	n/a	n/a	n/a	n/a	Peak Found	Peak Found	n/a	Peak Found	n/a	High	Peak Found	Peak Found	n/a	Peak Found	n/a	n/a	n/a	n/a	Peak Found	Peak Found	Peak Found	High	Peak Found	Peak Found	Peak Found	n/a	n/a	Peak Found	n/a	Peak Found	Peak Found	High	Peak Found	n/a	Peak Found	High	1	0		0
FALSE		High	Master Protein Candidate	5440	6177303820226872196	Q80TH2	Erbin OS=Mus musculus OX=10090 GN=Erbin PE=1 SV=3	MTTKRSLFVRLVPCRCLRGEEETVTTLDYSHCSLEQVPKEIFTFEKTLEELYLDANQIEELPKQLFNCQSLHKLSLPDNDLTTLPASIANLINLRELDVSKNGIQEFPENIKNCKVLTIVEASVNPISKLPDGFSQLLNLTQLYLNDAFLEFLPANFGRLTKLQILELRENQLKMLPKTMNRLTQLERLDLGSNEFTEVPEVLEQLSGLREFWMDGNRLTFIPGFIGSLRQLTYLDVSKNNIEMVEEGISTCENLQDFLLSSNSLQQLPETIGSLKNVTTLKIDENQLMYLPDSIGGLRSIEELDCSFNEIEALPSSIGQLTNMRTFAADHNYLQQLPPEIGNWKNITVLFLHCNKLETLPEEMGDMQKLKVINLSDNRLKNLPFSFTKLQQLTAMWLSDNQSKPLIPLQKETDTETQKMVLTNYMFPQQPRTEDVMFISDNESFNPALWEEQRKQRAQVAFECDEDKDEREAPPREGNLKRYPTPYPDELKNMVKTVQTIVHRLKDEETNEESGRDLKQHEDQQVVNKDKCVKTSESTTTKSKLDEREKYMNSVQKMSEPEAETNGGNLPVTASMKLSGNLKHIVNHDDVFEESEELSSDEEMKMAEMRPPLIESSINQPKVVALSNNKKDDAKDADSLSDEVTHNSNQNNSNCSSPSRMSDSVSLNTDSSQDTSLCSPVKQTPVDSNSKVRQEDENFNSLLQNGVNLNNSPEEKFKINDKKDFKLPEYDLNIEEQLVLIEKDIDSKATSDDSRQLDHINMNINKLVTNNIFQPEVMERSKMQDIVLGTGFLSIHPKNEAEHIENGAKFPNLESINKVNGLCEDTAPSPGRVEPQKASSSADVGISKSTEDLSPQRSGPTGAVVKSHSITNMETGGLKIYDILGDDGPQPPSAAVKIASAVDGKNIVRSKSATLLYDQPLQVFTAASSSSELLSGTKAVFKFDSNHNPEEPDIIRAATVSGPQSTPHLYGPPQYNVQYSGSATVKDTLWHPKQNPQIDPVSFPPQRLPRSESAENHSYAKHSANMNFSNHNNVRANTGYHLQQRLAPARHGEMWAISPNDRLVPAVTRTTIQRQSSVSSTASVNLGDPTRRTEGDYLSYRELHSMGRTPVMSGSQRPLSARAYSIDGPNTSRPQSARPSINEIPERTMSVSDFNYSRTSPSKRPNTRVGSEHSLLDPPGKSKVPHDWREQVLRHIEAKKLEKHPQTSSPGECCQDDRFMSEEQNHPSGALSHRGLPDSLMKMPLSNGQMGQPLRPQAHYSQTHHPPQASVARHPSREQLIDYLMLKVAHQPPYTHPHCSPRQGHELAKQEIRVRVEKDPELGFSISGGVGGRGNPFRPDDDGIFVTRVQPEGPASKLLQPGDKIIQANGYSFINIEHGQAVSLLKTFHNAVDLIIVREVSS	>sp|Q80TH2|ERBIN_MOUSE Erbin OS=Mus musculus OX=10090 GN=Erbin PE=1 SV=3	0	4.201	5	3	3	3	0	3	1402	157.2	5.69	0	3	3	3	transport;signal transduction;other biological processes	plasma membrane;other membranes;nucleus;other cell component	signal transduction activity or receptor binding	Pf00595, Pf13855	[GO:0005102]; GO:0005515; GO:0005488; GO:0003674 [GO:0005634]; GO:0043231; GO:0043227; GO:0043229; GO:0043226; GO:0005622; GO:0110165; GO:0005575 [GO:0005737]; GO:0110165; GO:0005622; GO:0005575 [GO:0005886]; GO:0016020; GO:0071944; GO:0110165; GO:0005575 [GO:0006605]; GO:0006886; GO:0015031; GO:0046907; GO:0008104; GO:0045184; GO:0071702; GO:0071705; GO:0006810; GO:0051641; GO:0051649; GO:0070727; GO:0051234; GO:0009987; GO:0051179; GO:0033036; GO:0008150 [GO:0007165]; GO:0009987; GO:0050794; GO:0007154; GO:0023052; GO:0051716; GO:0008150; GO:0050789; GO:0050896; GO:0065007 [GO:0016323]; GO:0098590; GO:0009925; GO:0016020; GO:0005886; GO:0045178; GO:0110165; GO:0071944; GO:0005575 [GO:0016607]; GO:0016604; GO:0110165; GO:0005654; GO:0005575; GO:0031981; GO:0070013; GO:0005634; GO:0043233; GO:0043229; GO:0043231; GO:0031974; GO:0043226; GO:0005622; GO:0043227 [GO:0030054]; GO:0110165; GO:0005575 [GO:0030056]; GO:0030055; GO:0070161; GO:0030054; GO:0110165; GO:0005575 [GO:0031594]; GO:0045202; GO:0030054; GO:0110165; GO:0005575 [GO:0031965]; GO:0031090; GO:0005635; GO:0016020; GO:0043227; GO:0031967; GO:0005634; GO:0012505; GO:0110165; GO:0043226; GO:0031975; GO:0043229; GO:0043231; GO:0005575; GO:0005622 [GO:0032088]; GO:0043433; GO:0044092; GO:0051090; GO:0065009; GO:0006355; GO:0065007; GO:0010468; GO:2001141; GO:0008150; GO:0010556; GO:0051252; GO:0031326; GO:0060255; GO:0019219; GO:0009889; GO:0031323; GO:0019222; GO:0051171; GO:0080090; GO:0050794; GO:0050789 [GO:0032495]; GO:1901652; GO:0010243; GO:1901700; GO:0010033; GO:1901698; GO:0042221; GO:0050896; GO:0008150 [GO:0032496]; GO:0002237; GO:0033993; GO:1901700; GO:0010033; GO:0043207; GO:0009617; GO:0042221; GO:0009605; GO:0009607; GO:0051707; GO:0050896; GO:0044419; GO:0008150 [GO:0070433]; GO:0070425; GO:0070432; GO:0039532; GO:0070424; GO:0002683; GO:0009968; GO:0039531; GO:0002682; GO:0048519; GO:0009966; GO:0010648; GO:0023057; GO:0048585; GO:0062207; GO:0050789; GO:0010646; GO:0023051; GO:0048583; GO:0048523; GO:0045088; GO:0065007; GO:0050794; GO:0002831; GO:0031347; GO:0032101; GO:0050776; GO:0008150; GO:0080134 [GO:0071356]; GO:0034612; GO:0071345; GO:0034097; GO:0071310; GO:0010033; GO:0070887; GO:0042221; GO:0051716; GO:0050896; GO:0009987; GO:0008150 [GO:0071638]; GO:0032682; GO:0071637; GO:0001818; GO:0032642; GO:0001817; GO:0010629; GO:0051241; GO:0010468; GO:0051239; GO:0010558; GO:0048519; GO:0010556; GO:0050789; GO:0010605; GO:0031327; GO:0031326; GO:0060255; GO:0065007; GO:0009892; GO:0009890; GO:0031324; GO:0009889; GO:0031323; GO:0019222; GO:0008150; GO:0048523; GO:0050794 [GO:0098794]; GO:0110165; GO:0045202; GO:0005575; GO:0030054 [GO:0098978]; GO:0045202; GO:0030054; GO:0110165; GO:0005575 [GO:0099072]; GO:0065008; GO:0065007; GO:0008150 [GO:0099572]; GO:0043226; GO:0098794; GO:0110165; GO:0045202; GO:0005575; GO:0030054	59079	Erbin	E9QND6; mmu:59079; Q80TH2; Q8BQ14; Q8CE41; Q8K171; Q99JU3; Q9JI47	WP1256; WP488	Nod-like receptor (NLR) signaling pathway; Alpha 6 beta 4 integrin signaling pathway	ENSMUSG00000021709	R-MMU-8863795; R-MMU-8980692; R-MMU-9013026; R-MMU-9013149; R-MMU-9013106; R-MMU-9013408; R-MMU-9013404; R-MMU-9013423; R-MMU-9652282	R-MMU-1227986; R-MMU-8863795; R-MMU-8980692; R-MMU-9013026; R-MMU-9013149; R-MMU-9013106; R-MMU-9013408; R-MMU-9013404; R-MMU-9013423; R-MMU-9652282	Downregulation of ERBB2 signaling; RHOA GTPase cycle; RHOB GTPase cycle; RAC1 GTPase cycle; RHOC GTPase cycle; RHOG GTPase cycle; RAC2 GTPase cycle; RAC3 GTPase cycle; Drug-mediated inhibition of ERBB2 signaling	151	12	0.502	0.771	0.895	0.66	1.022	1.408	0.825	1.125	2.549	-0.99	-0.38	-0.16	-0.6	0.03	0.49	-0.28	0.17	1.35	0.498171	0.742424	0.767818	0.505193	0.971667	0.53572	0.809469	0.464704	0.478061	0.999931	0.997938	0.999634	0.988509	0.999992	0.999889	0.999945	0.959967	0.987289	86.5	111.64	77.44	98.05	86.75	82.18	96.29	71.16	86.68	17.3774	18.3314	17.3774	17.988	18.2118	18.1872	18.3072	17.3774	18.9979	54.2	87.5	72.7	69.2	59.4	90.2	84.3	89.3	304.1	89.1	25.86	63.23	26.67	65.23	58.98	36.84	65.95	14.33	33.24	64.2	3	3	3	3	3	3	3	3	3	5	48	31.4	53.4	126.2	77.6	28.3	48.5	64.4	83.4	19.9	97.5	61.4	52.6	126.5	46.8	130.9	80	66.3	74.7	129.9	27.8	86.5	64.8	79.1	269.6	224.9	418	79	183.6	52.8	209.9	56.3				159572							119902	67130.9		133340		252430	68119.9	128214		154084					318030	353270	564106	108293	267679	97767.2	321069		131509	86058.6	146197	345485	212404	77597.6	132839	176363	228295	54380.3	267049	168023	144138	346380	128159	358379	218939	181568	204492	355685	76195.4	236810	177520	216669	738068	615664	1.1444e+06	216287	502616	144617	574713	154157				1							1	1		1		2	1	2		1					1	2	1	1	1	1	1		n/a	n/a	n/a	Peak Found	n/a	n/a	n/a	n/a	n/a	n/a	Peak Found	Peak Found	n/a	Peak Found	n/a	High	Peak Found	Peak Found	n/a	Peak Found	n/a	n/a	n/a	n/a	Peak Found	Peak Found	Peak Found	High	Peak Found	Peak Found	Peak Found	n/a	n/a	n/a	n/a	Peak Found	n/a	n/a	n/a	n/a	n/a	n/a	Peak Found	Peak Found	n/a	Peak Found	n/a	High	Peak Found	Peak Found	n/a	Peak Found	n/a	n/a	n/a	n/a	Peak Found	Peak Found	Peak Found	High	Peak Found	Peak Found	Peak Found	n/a	n/a	Peak Found	n/a	Peak Found	Peak Found	High	Peak Found	n/a	Peak Found	High	1	0		0
FALSE		High	Master Protein Candidate	5440	6893960766897150523	Q80TH2-1	Isoform 1 of Erbin OS=Mus musculus OX=10090 GN=Erbin	MTTKRSLFVRLVPCRCLRGEEETVTTLDYSHCSLEQVPKEIFTFEKTLEELYLDANQIEELPKQLFNCQSLHKLSLPDNDLTTLPASIANLINLRELDVSKNGIQEFPENIKNCKVLTIVEASVNPISKLPDGFSQLLNLTQLYLNDAFLEFLPANFGRLTKLQILELRENQLKMLPKTMNRLTQLERLDLGSNEFTEVPEVLEQLSGLREFWMDGNRLTFIPGFIGSLRQLTYLDVSKNNIEMVEEGISTCENLQDFLLSSNSLQQLPETIGSLKNVTTLKIDENQLMYLPDSIGGLRSIEELDCSFNEIEALPSSIGQLTNMRTFAADHNYLQQLPPEIGNWKNITVLFLHCNKLETLPEEMGDMQKLKVINLSDNRLKNLPFSFTKLQQLTAMWLSDNQSKPLIPLQKETDTETQKMVLTNYMFPQQPRTEDVMFISDNESFNPALWEEQRKQRAQVAFECDEDKDEREAPPREGNLKRYPTPYPDELKNMVKTVQTIVHRLKDEETNEESGRDLKQHEDQQVVNKDKCVKTSESTTTKSKLDEREKYMNSVQKMSEPEAETNGGNLPVTASMKLSGNLKHIVNHDDVFEESEELSSDEEMKMAEMRPPLIESSINQPKVVALSNNKKDDAKDADSLSDEVTHNSNQNNSNCSSPSRMSDSVSLNTDSSQDTSLCSPVKQTPVDSNSKVRQEDENFNSLLQNGVNLNNSPEEKFKINDKKDFKLPEYDLNIEEQLVLIEKDIDSKATSDDSRQLDHINMNINKLVTNNIFQPEVMERSKMQDIVLGTGFLSIHPKNEAEHIENGAKFPNLESINKVNGLCEDTAPSPGRVEPQKASSSADVGISKSTEDLSPQRSGPTGAVVKSHSITNMETGGLKIYDILGDDGPQPPSAAVKIASAVDGKNIVRSKSATLLYDQPLQVFTAASSSSELLSGTKAVFKFDSNHNPEEPDIIRAATVSGPQSTPHLYGPPQYNVQYSGSATVKDTLWHPKQNPQIDPVSFPPQRLPRSESAENHSYAKHSANMNFSNHNNVRANTGYHLQQRLAPARHGEMWAISPNDRLVPAVTRTTIQRQSSVSSTASVNLGDPTRRTEGDYLSYRELHSMGRTPVMSGSQRPLSARAYSIDGPNTSRPQSARPSINEIPERTMSVSDFNYSRTSPSKRPNTRVGSEHSLLDPPGKSKVPHDWREQVLRHIEAKKLEKHPQTSSPGECCQDDRFMSEEQNHPSGALSHRGLPDSLMKASVARHPSREQLIDYLMLKVAHQPPYTHPHCSPRQGHELAKQEIRVRVEKDPELGFSISGGVGGRGNPFRPDDDGIFVTRVQPEGPASKLLQPGDKIIQANGYSFINIEHGQAVSLLKTFHNAVDLIIVREVSS	>sp|Q80TH2-1|ERBIN_MOUSE Isoform 1 of Erbin OS=Mus musculus OX=10090 GN=Erbin	0	4.201	5	3	3	3	0	3	1376	154.2	5.58	0	3	3	3							Erbin	Q80TH2-1							0	0	0.502	0.771	0.895	0.66	1.022	1.408	0.825	1.125	2.549	-0.99	-0.38	-0.16	-0.6	0.03	0.49	-0.28	0.17	1.35	0.498171	0.742424	0.767818	0.505193	0.971667	0.53572	0.809469	0.464704	0.478061	0.999931	0.997938	0.999634	0.988509	0.999992	0.999889	0.999945	0.959967	0.987289	86.5	111.64	77.44	98.05	86.75	82.18	96.29	71.16	86.68	17.3774	18.3314	17.3774	17.988	18.2118	18.1872	18.3072	17.3774	18.9979	54.2	87.5	72.7	69.2	59.4	90.2	84.3	89.3	304.1	89.1	25.86	63.23	26.67	65.23	58.98	36.84	65.95	14.33	33.24	64.2	3	3	3	3	3	3	3	3	3	5	48	31.4	53.4	126.2	77.6	28.3	48.5	64.4	83.4	19.9	97.5	61.4	52.6	126.5	46.8	130.9	80	66.3	74.7	129.9	27.8	86.5	64.8	79.1	269.6	224.9	418	79	183.6	52.8	209.9	56.3				159572							119902	67130.9		133340		252430	68119.9	128214		154084					318030	353270	564106	108293	267679	97767.2	321069		131509	86058.6	146197	345485	212404	77597.6	132839	176363	228295	54380.3	267049	168023	144138	346380	128159	358379	218939	181568	204492	355685	76195.4	236810	177520	216669	738068	615664	1.1444e+06	216287	502616	144617	574713	154157				1							1	1		1		2	1	2		1					1	2	1	1	1	1	1		n/a	n/a	n/a	Peak Found	n/a	n/a	n/a	n/a	n/a	n/a	Peak Found	Peak Found	n/a	Peak Found	n/a	High	Peak Found	Peak Found	n/a	Peak Found	n/a	n/a	n/a	n/a	Peak Found	Peak Found	Peak Found	High	Peak Found	Peak Found	Peak Found	n/a	n/a	n/a	n/a	Peak Found	n/a	n/a	n/a	n/a	n/a	n/a	Peak Found	Peak Found	n/a	Peak Found	n/a	High	Peak Found	Peak Found	n/a	Peak Found	n/a	n/a	n/a	n/a	Peak Found	Peak Found	Peak Found	High	Peak Found	Peak Found	Peak Found	n/a	n/a	Peak Found	n/a	Peak Found	Peak Found	High	Peak Found	n/a	Peak Found	High	1	0		0
FALSE		High	None	1280	1815228918617875188	Q9R0M5-3	Isoform 3 of Thiamin pyrophosphokinase 1 OS=Mus musculus OX=10090 GN=Tpk1	MEHAFTPLEPLLPTGNLKYCLVVLNQPLDARFRHLWKKVLGKKSQEVLAERRLIEPLGIQSSL	>sp|Q9R0M5-3|TPK1_MOUSE Isoform 3 of Thiamin pyrophosphokinase 1 OS=Mus musculus OX=10090 GN=Tpk1	0	4.201	5	30	1	2	0	1	63	7.2	9.38	4.08	30	2	1							Tpk1	Q9R0M5-3							0	0																																																																																																																																																																																																																					n/a	n/a	n/a	n/a	n/a	n/a	n/a	n/a	n/a	n/a	High	n/a	n/a	High	n/a	n/a	n/a	n/a	n/a	n/a	n/a	n/a	n/a	n/a	n/a	n/a	n/a	n/a	n/a	n/a	n/a	n/a	n/a	n/a	n/a	n/a	n/a	n/a	n/a	n/a	n/a	n/a	High	n/a	n/a	High	n/a	n/a	n/a	n/a	n/a	n/a	n/a	n/a	n/a	n/a	n/a	n/a	n/a	n/a	n/a	n/a	n/a	n/a	n/a	n/a	n/a	High	High	n/a	n/a	n/a	n/a	n/a	1	0		0
FALSE		High	Master Protein	293	-8477272179050940506	Q9ES46	Beta-parvin OS=Mus musculus OX=10090 GN=Parvb PE=1 SV=1	MSSAPPRSPTPRAPKMKKDESFLGKLGGTLARKKKTREVTDLQEEGKSAINSPMAPALVDIHPEDTQLEENEERTMIDPTSREDPKFKELVKVLLDWINDVLAEERIIVKQLEEDLYDGQVLQKLLEKLAHCKLNVAEVTQSEIGQKQKLQTVLEAVQDLLRPHGWPLRWNVDSIHGKNLVAILHLLVSLAMHFRAPIHLPEHVTVQVVVVRKREGLLHSSHISEELTTTTEIMMGRFERDAFDTLFDHAPDKLNLVKKSLITFVNKHLNKLNLEVTDLETQFADGVYLVLLLGLLEDYFVPLHNFYLTPDSFDQKVHNVAFAFELMLDGGLKKPKARPEDVVNLDLKSTLRVLYTLFTKYKDVE	>sp|Q9ES46|PARVB_MOUSE Beta-parvin OS=Mus musculus OX=10090 GN=Parvb PE=1 SV=1	0	4.2	5	3	1	14	1	1	365	41.6	6.33	32.86	3	14	1	cell adhesion;cell cycle OR cell proliferation;cell organization and biogenesis;other biological processes	plasma membrane;other membranes;cytosol;cytoskeleton;other cell component	cytoskeletal activity	Pf00307	[GO:0003779]; GO:0008092; GO:0005515; GO:0005488; GO:0003674 [GO:0005737]; GO:0110165; GO:0005622; GO:0005575 [GO:0005829]; GO:0110165; GO:0005737; GO:0005575; GO:0005622 [GO:0005886]; GO:0016020; GO:0071944; GO:0110165; GO:0005575 [GO:0005925]; GO:0030055; GO:0070161; GO:0030054; GO:0110165; GO:0005575 [GO:0007163]; GO:0009987; GO:0008150 [GO:0015629]; GO:0005856; GO:0043232; GO:0043228; GO:0043229; GO:0043226; GO:0005622; GO:0110165; GO:0005575 [GO:0030018]; GO:0110165; GO:0031674; GO:0005575; GO:0030017; GO:0030016; GO:0043292; GO:0043232; GO:0099512; GO:0005737; GO:0043228; GO:0043229; GO:0099081; GO:0005622; GO:0043226; GO:0099080 [GO:0030027]; GO:0120025; GO:0031252; GO:0042995; GO:0110165; GO:0005575 [GO:0030031]; GO:0022607; GO:0030030; GO:0016043; GO:0044085; GO:0008283; GO:0071840; GO:0009987; GO:0008150 [GO:0030032]; GO:0097581; GO:0120031; GO:0120036; GO:0030031; GO:0030030; GO:0022607; GO:0008283; GO:0016043; GO:0044085; GO:0009987; GO:0071840; GO:0008150 [GO:0031532] [GO:0034446]; GO:0031589; GO:0007155; GO:0009987; GO:0008150 [GO:0071963]; GO:0007163; GO:0008360; GO:0009987; GO:0022604; GO:0065008; GO:0008150; GO:0022603; GO:0065007; GO:0050793; GO:0050789	170736	Parvb	mmu:170736; Q9ES46	WP85	Focal adhesion	ENSMUSG00000022438	R-MMU-446388	R-MMU-446353; R-MMU-446388	Regulation of cytoskeletal remodeling and cell spreading by IPP complex components	62	3	2.63	0.37	1.165	1.043	0.477	0.627	0.138	0.124	0.203	1.39	-1.43	0.22	0.06	-1.07	-0.67	-2.85	-3.01	-2.3	0.0247923	0.280251	0.227653	0.836536	0.340162	0.573294	0.0151472	0.166887	0.116331	0.214478	0.835148	0.848314	0.999828	0.922422	0.999889	0.181311	0.743319	0.660389	83.44	85.99	78.38	119.84	32.94	45.44	119.21	56.79	23.74	22.6815	21.3853	22.3372	21.928	21.5011	21.7813	21.1142	21.187	21.2141	329.8	50.1	157.5	120.6	61.4	84.7	16	17.3	27.4	135.2	41.79	26.98	58.86	102.35	21.32	28.25	96.71	19.51	6.71	73.8	3	3	3	3	3	3	3	3	3	5	253.3	515.1	274.9	26.4	45.9	41.7	269.6	86.2	131.3	309.2	100.5	23.5	68.4	51.2	45.9	59.7	70.6	101.9	2.3	33.7	13.3	14.4	10.1	14.6	22.9	20.6	23.4	3.3	112.7	117.7	239.1	96.3	4.60768e+06	9820467	4.36301e+06	408761	637346	620243	7.15345e+06	2.09919e+06	3.17989e+06	4754213	1.87107e+06	409013	1.14855e+06	815662	849083	1.11732e+06	1.48532e+06	1.91017e+06	33896.6	401800	150893	343125	268399	140222	304364	313773	329952		1.995e+06	2250595	4048448	1.78139e+06	6.72786e+06	1.36815e+07	7.30048e+06	701765	1.21915e+06	1.10876e+06	7.16048e+06	2.28933e+06	3.48747e+06	8.21247e+06	2.669e+06	625238	1.81604e+06	1.35849e+06	1.21923e+06	1.58628e+06	1.87592e+06	2.70505e+06	61924	894632	354004	382927	268399	387818	607229	546830	621773	87690.1	2.99313e+06	3.127e+06	6.34995e+06	2.55854e+06	1	1	1	1	1	1	1	1	1	1	1	1	1	1	1	1	1	1	1	1	1	1	1	1	1	1	1		1	1	1	1	High	Peak Found	High	Peak Found	High	High	High	Peak Found	High	High	High	Peak Found	Peak Found	Peak Found	Peak Found	High	High	High	Peak Found	Peak Found	Peak Found	Peak Found	Peak Found	Peak Found	Peak Found	Peak Found	High	n/a	High	Peak Found	Peak Found	High	High	Peak Found	High	Peak Found	High	High	High	Peak Found	High	High	High	Peak Found	Peak Found	Peak Found	Peak Found	High	High	High	Peak Found	Peak Found	Peak Found	Peak Found	Peak Found	Peak Found	Peak Found	Peak Found	High	n/a	High	Peak Found	Peak Found	High	High	High	High	High	Peak Found	High	Peak Found	Peak Found	High	High	1	0		0
FALSE		High	None	1994	1135496215782770500	F6T4B9	Vesicle transport through interaction with t-SNAREs 1B (Fragment) OS=Mus musculus OX=10090 GN=Vti1b PE=1 SV=1	QEANETLAEMEEELRYAPLTFRNPMMSKLRNYRKDLAKLHREVRSTPLTAAPGGRGDLKYGTYTLENEHLDFSM	>tr|F6T4B9|F6T4B9_MOUSE Vesicle transport through interaction with t-SNAREs 1B (Fragment) OS=Mus musculus OX=10090 GN=Vti1b PE=1 SV=1	0	4.2	5	20	1	4	0	1	74	8.6	6.54	9.71	20	4	1	transport	other membranes;other cell component		Pf05008	[GO:0005737]; GO:0110165; GO:0005622; GO:0005575 [GO:0006886]; GO:0015031; GO:0046907; GO:0008104; GO:0045184; GO:0071702; GO:0071705; GO:0006810; GO:0051641; GO:0051649; GO:0070727; GO:0051234; GO:0009987; GO:0051179; GO:0033036; GO:0008150 [GO:0016020]; GO:0110165; GO:0005575 [GO:0016192]; GO:0006810; GO:0009987; GO:0051234; GO:0008150; GO:0051179 [GO:0043231]; GO:0043227; GO:0043229; GO:0043226; GO:0005622; GO:0110165; GO:0005575		Vti1b	F6T4B9							27	0	0.743	3.649	0.102	1.015	1.1	0.866	1.227	0.014	5.105	-0.43	1.87	-3.29	0.02	0.14	-0.21	0.3	-6.18	2.35	0.825958	0.589455	0.0060295	0.846977	0.8913	0.96442	0.681529	3.28293e-06	0.200484	0.999931	0.997938	0.0998343	0.999828	0.999992	0.999889	0.999945	0.00057433	0.783969	54.27	39.93	122.39	54.27	58.75	38.58	74.73	126.95	57.51	20.6801	21.7666	20.0781	20.8197	20.7428	20.7812	20.5079	19.9605	21.6948	62.7	279.5	5.7	82.9	77.2	67.7	79.7	0.8	281.5	62.3	80.08	18.72	134.17	22.59	42.6	21.15	50.45	136.59	35.3	61.5	3	3	3	3	3	3	3	3	3	5	64.5	66.4	3.4	206.9	296.7	287.4	0.4	5.8	33.3	57.6	90.1	85.2	79.4	98.4	38.4	49.1	69.6	75	34.5	109.8	82	8.6	0.8	0.6	289.5	493.7	270	56.7	0.1	89.5	92.7	64.1	762867	824268		2.08303e+06	2.68078e+06	2.77845e+06		92092.9	524909	575958	1.09117e+06	963693	867624	1.02124e+06	461668	597634	952309	914925	326497	851980	604022	133169			2.50756e+06	4895596	2.47596e+06	681616		1.11259e+06	1.02083e+06	770832	1.11389e+06	1.14834e+06	58575.1	3.57618e+06	5.12796e+06	4.96684e+06	6311.11	100434	575681	994914	1.55651e+06	1.47315e+06	1.37186e+06	1.70089e+06	662929	848469	1.20274e+06	1.29566e+06	596461	1.89699e+06	1.41707e+06	148617	13543.8	10854.3	5.00278e+06	8.53183e+06	4.66578e+06	980026	944.131	1.54585e+06	1.60117e+06	1.10712e+06	1	1		1	1	1		1	1	1	1	1	1	1	1	1	1	1	1	1	1	1			1	1	1	1		1	1	1	Peak Found	Peak Found	n/a	High	Peak Found	Peak Found	n/a	Peak Found	High	Peak Found	Peak Found	Peak Found	Peak Found	Peak Found	Peak Found	Peak Found	Peak Found	Peak Found	Peak Found	Peak Found	Peak Found	Peak Found	n/a	n/a	Peak Found	Peak Found	Peak Found	High	High	Peak Found	Peak Found	Peak Found	Peak Found	Peak Found	n/a	High	Peak Found	Peak Found	n/a	Peak Found	High	Peak Found	Peak Found	Peak Found	Peak Found	Peak Found	Peak Found	Peak Found	Peak Found	Peak Found	Peak Found	Peak Found	Peak Found	Peak Found	n/a	n/a	Peak Found	Peak Found	Peak Found	High	High	Peak Found	Peak Found	Peak Found	Peak Found	High	High	Peak Found	Peak Found	Peak Found	Peak Found	Peak Found	Peak Found	High	1	0		0
FALSE		High	Master Protein	584	-7600566570060939502	G3X983	T cell activation inhibitor, mitochondrial OS=Mus musculus OX=10090 GN=Tcaim PE=1 SV=1	MLGSWRAYSEMFCHLRPLRRFGLRKVLPHWLHYSRALSGAEAINALRPFYFAVHPDFFGQHPREREVNENSLKRLSVYLENLQKPGFKSLKPTQLTFYIREKTAQNSSEGQEPISTTGFRAVRFTLHSSDLLSTVLYILNSCSLPVEHVQSLNTNVHSQPLKEATGMPDRPIKWHRSYYSFTGFKDPDEDLTHVSRVETTLTSWLGSNGKGAVKKLRNSLPLRKELDRLKNELSELLQLSDIRWQRGWGVAHRCSQLHSLSRLAQQNPGPLQNVKGCTVVFTDRSGMSALGHVMLGTMDVHHHWTRLFESLPSYFDLQRRMSALEAQISNLLGGIQVVYIEELQPALTLDQYYSLLHTFYNQLLRSRVPPHPHPQSLSGLQMILSSDRYAPSLHELGHFDIPALSDPASLQSFMRTKAQQARENMTRREKLKVMENELIQASTKQFSLEKLYKEPSISSRQMVDCCKRLLEQSLPYLHGMHLCVSHFYSVMQDGDLCIPWNWKKGEAMK	>tr|G3X983|G3X983_MOUSE T cell activation inhibitor, mitochondrial OS=Mus musculus OX=10090 GN=Tcaim PE=1 SV=1	0	4.198	5	2	1	1	0	1	509	58.5	9.25	1.81	2	1	1		mitochondrion		Pf14687, Pf14688	[GO:0005739]; GO:0043231; GO:0005737; GO:0043227; GO:0043229; GO:0110165; GO:0005622; GO:0043226; GO:0005575		Tcaim	G3X983; mmu:382117							11	0																																																																																																																																																																																																																					n/a	High	n/a	n/a	n/a	n/a	n/a	n/a	n/a	n/a	n/a	n/a	n/a	n/a	n/a	n/a	n/a	n/a	n/a	n/a	n/a	n/a	n/a	n/a	n/a	n/a	n/a	n/a	n/a	n/a	n/a	n/a	n/a	High	n/a	n/a	n/a	n/a	n/a	n/a	n/a	n/a	n/a	n/a	n/a	n/a	n/a	n/a	n/a	n/a	n/a	n/a	n/a	n/a	n/a	n/a	n/a	n/a	n/a	n/a	n/a	n/a	n/a	n/a	High	n/a	n/a	n/a	n/a	n/a	n/a	n/a	n/a	n/a	1	0		0
FALSE		High	Master Protein Candidate	584	-5592277935246884905	Q66JZ4	T-cell activation inhibitor, mitochondrial OS=Mus musculus OX=10090 GN=TCAIM PE=1 SV=1	MFCHLRPLRRFGLRKVLPHWLHYSRALSGAEAINALRPFYFAVHPDFFGQHPREREVNENSLKRLSVYLENLQKPGFKSLKPTQLTFYIREKTAQNSSEGQEPISTTGFRAVRFTLHSSDLLSTVLYILNSCSLPVEHVQSLNTNVHSQPLKEATGMPDRPIKWHRSYYSFTGFKDPDEDLTHVSRVETTLTSWLGSNGKGAVKKLRNSLPLRKELDRLKNELSELLQLSDIRWQRGWGVAHRCSQLHSLSRLAQQNPGPLQNVKGCTVVFTDRSGMSALGHVMLGTMDVHHHWTRLFESLPSYFDLQRRMSALEAQISNLLGGIQVVYIEELQPALTLDQYYSLLHTFYNQLLRSRVPPHPHPQSLSGLQMILSSDRYAPSLHELGHFDIPALSDPASLQSFMRTKAQQARENMTRREKLKVMENELIQASTKQFSLEKLYKEPSISSRQMVDCCKRLLEQSLPYLHGMHLCVSHFYSVMQDGDLCIPWNWKKGEAMK	>sp|Q66JZ4|TCAIM_MOUSE T-cell activation inhibitor, mitochondrial OS=Mus musculus OX=10090 GN=TCAIM PE=1 SV=1	0	4.198	5	2	1	1	0	1	499	57.4	9.25	1.81	2	1	1		mitochondrion		Pf14687, Pf14688	[GO:0005739]; GO:0043231; GO:0005737; GO:0043227; GO:0043229; GO:0110165; GO:0005622; GO:0043226; GO:0005575	382117	TCAIM	mmu:382117; Q66JZ4							11	0																																																																																																																																																																																																																					n/a	High	n/a	n/a	n/a	n/a	n/a	n/a	n/a	n/a	n/a	n/a	n/a	n/a	n/a	n/a	n/a	n/a	n/a	n/a	n/a	n/a	n/a	n/a	n/a	n/a	n/a	n/a	n/a	n/a	n/a	n/a	n/a	High	n/a	n/a	n/a	n/a	n/a	n/a	n/a	n/a	n/a	n/a	n/a	n/a	n/a	n/a	n/a	n/a	n/a	n/a	n/a	n/a	n/a	n/a	n/a	n/a	n/a	n/a	n/a	n/a	n/a	n/a	High	n/a	n/a	n/a	n/a	n/a	n/a	n/a	n/a	n/a	1	0		0
FALSE		High	None	6214	4557315122689304496	B8JJH1	Myosin, heavy polypeptide 7, cardiac muscle, beta (Fragment) OS=Mus musculus OX=10090 GN=Myh7 PE=1 SV=8	MADAEMAAFGAAAPFLRKSEKERLEAQTRPFDLKKDVFVPDDKEEFVKAKIVSREGGKVT	>tr|B8JJH1|B8JJH1_MOUSE Myosin, heavy polypeptide 7, cardiac muscle, beta (Fragment) OS=Mus musculus OX=10090 GN=Myh7 PE=1 SV=8	0	4.191	5	37	3	8	0	3	60	6.7	6.74	14.14	37	8	3		cytoskeleton	cytoskeletal activity;other molecular function	Pf02736	[GO:0003774]; GO:0003674 [GO:0005524]; GO:0032559; GO:0035639; GO:0030554; GO:0032555; GO:0043168; GO:1901265; GO:0017076; GO:0032553; GO:0043167; GO:0097159; GO:0000166; GO:0097367; GO:0005488; GO:1901363; GO:0003674; GO:0036094 [GO:0016459]; GO:0032991; GO:0015629; GO:0005575; GO:0005856; GO:0043232; GO:0043228; GO:0043229; GO:0043226; GO:0005622; GO:0110165 [GO:0051015]; GO:0003779; GO:0044877; GO:0008092; GO:0005488; GO:0005515; GO:0003674		Myh7	B8JJH1							35	0	3.136	0.517	1.614	0.369	0.671	0.481	0.588	0.957	0.433	1.65	-0.95	0.69	-1.44	-0.58	-1.05	-0.77	-0.06	-1.21	0.0682634	0.4331	0.163024	0.119	0.532104	0.335463	0.575373	0.175305	0.354492	0.399965	0.944274	0.753181	0.541816	0.999992	0.90055	0.999945	0.76059	0.91894	131.01	84.98	147.89	105.99	90.21	88.14	98.63	135.06	73.17	23.8748	19.6526	21.2452	19.6526	19.6526	19.6526	19.6526	23.3478	19.6526	638.3	5.1	49.6	4.6	8	7.1	7.1	258	4.6	17.6	85.4	26.72	66.83	22.3	23.38	36.73	18.04	94.84	57.39	103.18	3	3	3	3	3	3	3	3	3	5	926.9	15.5	768.1	5.9	9.3	6.1	19.8	99.7	59.7	5.6	6.6	4.1	9.9	6.3	9.6	8.6	8.6	4.1	8.6	6.7	9.6	584.9	310.4	11.7	5.5	11.2	3.7	126.6	104.9	9.6	21.2	11.2	2.01436e+07	319314	1.45584e+07				630784	2.81267e+06	1.66145e+06													16549162	9.85122e+06	84844.4				2.76649e+06	2.15452e+06	133610	315279		2.95469e+07	493162	2.44826e+07	188504	295804	194012	631933	3.17678e+06	1.90315e+06	178106	208904	132198	316935	200488	305198	274641	274136	130371	273346	212096	305772	1.86451e+07	9.89435e+06	371748	176297	356492	117714	4.03502e+06	3.34237e+06	305511	674704	357809	2	2	2				2	1	2													1	2	1				2	2	1	1		High	Peak Found	High	n/a	n/a	n/a	Peak Found	High	High	n/a	n/a	n/a	n/a	n/a	n/a	n/a	n/a	n/a	n/a	n/a	n/a	High	High	Peak Found	n/a	n/a	n/a	Peak Found	High	Peak Found	Peak Found	n/a	High	Peak Found	High	n/a	n/a	n/a	Peak Found	High	High	n/a	n/a	n/a	n/a	n/a	n/a	n/a	n/a	n/a	n/a	n/a	n/a	High	High	Peak Found	n/a	n/a	n/a	Peak Found	High	Peak Found	Peak Found	n/a	High	n/a	High	n/a	n/a	n/a	n/a	High	n/a	High	1	0		0
FALSE		High	Master Protein Candidate	6158	-4733301388593410248	Q0VGT3	Pogo transposable element with ZNF domain OS=Mus musculus OX=10090 GN=Pogz PE=1 SV=1	MADTDLFMECEEEELEPWQKISDVIEDSVVEDYNSVDKTTSVSVSQQPVSAPVPIAAHASVAGHLSTSTTVSNSGAQNSDSTKKTLVTLIANNNAGNTLVQQGGQPLILTQNPAPGLGTMVTQPVLRPVQVMQNANHVTSSPVASQPIFITTQGFPVRNVRPVQNAMNQVGIVLNVQQGQTVRPITLVPAPGTQFVKPTVGVPQVFSQMTPVRPGSTMPVRPTTNTFTTVIPATLTIRSTVPQSQSQQTKSTPSTSTTPTATQPTSLGQLAGQPPGQSNQTSNPKLVSIASFVTVKRPGVTGENSNEVAKLVNTLNTVPSLGQSPGPVVVSNNSSAQRTSGPESSVKVTSSIPVFDLQDGGRKICPRCNAQFRVTEALRGHMCYCCPEMVEYQKKGKSLDAEPSVPSAAKPSSPEKTAPVTSTPSSTPIPALSPPTKVPEPNENAGDAVQTKLIMLVDDFYYGRDGGKAAQLTSFPKVATSFRCPHCTKRLKNNIRFMNHMKHHVELDQQNGEVDGHTICQHCYRQFSTPFQLQCHLENVHSPYESTTKCKICEWAFESEPLFLQHMKDTHKPGEMPYVCQVCQYRSSLYSEVDVHFRMIHEDTRHLLCPYCLKVFKNGNAFQQHYMRHQKRNVYHCNKCRLQFLFAKDKIEHKLQHHKTFRKPKQLEGLKPGTKVTIRASRGQPRTVPVSSNDAPSGTLQEAAALTSTDPLPVFLYPPVQRNIQKRAVRKMSVMGRQTCLECSFEIPDFPNHFPTYVHCSLCRYSTCCSRAYANHMINNHVPRKSPKYLALFKNSVSGIKLACTSCTFATSVGDAMAKHLVFNPSHRSSNILPRGLSWMSHLRPGQASERVFDWSMKNTYLPPPLVPNKAATVKPVGVTPAEPQELAGPVLQALPSPASTATPPATPTHPQPSALPPSATEGTECLNVSEQEEGSPVTQDPEPASGGGGGSGVGKKEQLSVKKLRVVLFALCCNTEQAAEHFRNPQRRIRRWLRRFQASQGENLEGKYLSFEAEEKLAEWVLIQREQQLPVNEETLFQKATKIGRSLEGGFKISYEWAVRFMLRHHLTPHARRAVAHTLPKHVAENAGLFIEFVQRQIHNQDLPLSMIVAIDEISLFLDTEVLSSDDRKENALQTVGTGEPWCDVVLAILADGTVLPTLVFFRGQANRFANVPDSILLEAKDSGYSDDEIMELWSTRVWKKHTACQHSKSMLVMDCHRTHLSEEVLALLSASSTLPAVVPAGCSSKIQPLDVCIKRTVKNFLHKKWKEQAREMADAACDSDVLLQLVLVWLGEVLGVIGDSPELVQRSFLVASVLPGPDGNVNSPTRNADMQEELIASLEEQLKLNGEQSEEHSASAPRPRSSPEETVEPESLHQLFEGESETESFYGFEEADLDLMEI	>tr|Q0VGT3|Q0VGT3_MOUSE Pogo transposable element with ZNF domain OS=Mus musculus OX=10090 GN=Pogz PE=1 SV=1	0	4.186	5	2	1	2	0	1	1400	154	7.52	2.65	2	2	1			nucleic acid binding activity	Pf03184, Pf03221	[GO:0003676]; GO:0097159; GO:0005488; GO:0003674		Pogz	Q0VGT3							6	0	1.23	0.943	1.264	1.461	0.933	1.504	0.744	0.775	1.674	0.3	-0.08	0.34	0.55	-0.1	0.59	-0.43	-0.37	0.74	0.572923	0.996943	0.443714	0.673466	0.987145	0.496191	0.84317	0.911274	0.68922	0.999931	0.999998	0.972822	0.999828	0.999992	0.993633	0.999945	0.990282	0.999885	85.29	96.61	77.14	127.1	139.25	127.6	98.55	98.55	101.58	16.7822	16.7822	16.7822	18.7322	19.0618	18.5766	16.7822	16.7822	18.2573	111	85.1	114.1	131.9	46.7	135.8	64.1	80	141	90.3	35.43	46.13	17.23	117.16	151.98	109.78	49.49	64.01	99.61	75.59	3	3	3	3	3	3	3	3	3	5	50.5	105.9	78	37.2	96.1	59.8	90.6	80.2	63.9	92.7	361.7	13.2	539.7	15.4	32.8	310.3	13.3	95.5	45.1	28.8	77.9	16.2	81.3	56.2	19.4	274.7	99.1	104.8	63.5	149.4	11.6	35.1											322769		434522			278231										200628		92797.7		136888			64333.9	134834	99326.9	47398.1	122358	76169.9	115311	102096	81286.8	117999	460416	16839.9	687050	19592.5	41747.3	395008	16938.4	121536	57387.2	36632.4	99222.2	20673.8	103448	71538.6	24752.2	349646	126203	133424	80785	190194	14786.5	44739.3											1		1			1										1		1		1			n/a	n/a	n/a	n/a	n/a	n/a	n/a	n/a	n/a	n/a	Peak Found	n/a	Peak Found	n/a	n/a	Peak Found	n/a	n/a	n/a	n/a	n/a	n/a	n/a	n/a	n/a	High	High	Peak Found	n/a	Peak Found	n/a	n/a	n/a	n/a	n/a	n/a	n/a	n/a	n/a	n/a	n/a	n/a	Peak Found	n/a	Peak Found	n/a	n/a	Peak Found	n/a	n/a	n/a	n/a	n/a	n/a	n/a	n/a	n/a	High	High	Peak Found	n/a	Peak Found	n/a	n/a	n/a	n/a	n/a	Peak Found	Peak Found	Peak Found	n/a	n/a	High	Peak Found	1	0		0
FALSE		High	Master Protein Candidate	6158	838600012789332382	D3YUW8	Pogo transposable element with ZNF domain OS=Mus musculus OX=10090 GN=Pogz PE=1 SV=1	MADTDLFMECEEEELEPWQKISDVIEDSVVEDYNSVDKTTSVSVSQQPVSAPVPIAAHASVAGHLSTSTTVSNSGAQNSDSTKKTLVTLIANNNAPGTQFVKPTVGVPQVFSQMTPVRPGSTMPVRPTTNTFTTVIPATLTIRSTVPQSQSQQTKSTPSTSTTPTATQPTSLGQLAGQPPGQSNQTSNPKLAPSFPSPPAVSIASFVTVKRPGVTGENSNEVAKLVNTLNTVPSLGQSPGPVVVSNNSSAQRTSGPESSVKVTSSIPVFDLQDGGRKICPRCNAQFRVTEALRGHMCYCCPEMVEYQKKGKSLDAEPSVPSAAKPSSPEKTAPVTSTPSSTPIPALSPPTKVPEPNENAGDAVQTKLIMLVDDFYYGRDGGKAAQLTSFPKVATSFRCPHCTKRLKNNIRFMNHMKHHVELDQQNGEVDGHTICQHCYRQFSTPFQLQCHLENVHSPYESTTKCKICEWAFESEPLFLQHMKDTHKPGEMPYVCQVCQYRSSLYSEVDVHFRMIHEDTRHLLCPYCLKVFKNGNAFQQHYMRHQKRNVYHCNKCRLQFLFAKDKIEHKLQHHKTFRKPKQLEGLKPGTKVTIRASRGQPRTVPVSSNDAPSGTLQEAAALTSTDPLPVFLYPPVQRNIQKRAVRKMSVMGRQTCLECSFEIPDFPNHFPTYVHCSLCRYSTCCSRAYANHMINNHVPRKSPKYLALFKNSVSGIKLACTSCTFATSVGDAMAKHLVFNPSHRSSNILPRGLSWMSHLRPGQASERVFDWSMKNTYLPPPLVPNKAATVKPVGVTPAEPQELAGPVLQALPSPASTATPPATPTHPQPSALPPSATEGTECLNVSEQEEGSPVTQDPEPASGGGGGSGVGKKEQLSVKKLRVVLFALCCNTEQAAEHFRNPQRRIRRWLRRFQASQGENLEGKYLSFEAEEKLAEWVLIQREQQLPVNEETLFQKATKIGRSLEGGFKISYEWAVRFMLRHHLTPHARRAVAHTLPKHVAENAGLFIEFVQRQIHNQDLPLSMIVAIDEISLFLDTEVLSSDDRKENALQTVGTGEPWCDVVLAILADGTVLPTLVFFRGQANRFANVPDSILLEAKDSGYSDDEIMELWSTRVWKKHTACQHSKSMLVMDCHRTHLSEEVLALLSASSTLPAVVPAGCSSKIQPLDVCIKRTVKNFLHKKWKEQAREMADAACDSDVLLQLVLVWLGEVLGVIGDSPELVQRSFLVASVLPGPDGNVNSPTRNADMQEELIASLEEQLKLNGEQSEEHSASAPRPRSSPEETVEPESLHQLFEGESETESFYGFEEADLDLMEI	>tr|D3YUW8|D3YUW8_MOUSE Pogo transposable element with ZNF domain OS=Mus musculus OX=10090 GN=Pogz PE=1 SV=1	0	4.186	5	2	1	2	0	1	1314	144.8	7.28	2.65	2	2	1			nucleic acid binding activity	Pf03184, Pf03221	[GO:0003676]; GO:0097159; GO:0005488; GO:0003674		Pogz	D3YUW8							6	0	1.23	0.943	1.264	1.461	0.933	1.504	0.744	0.775	1.674	0.3	-0.08	0.34	0.55	-0.1	0.59	-0.43	-0.37	0.74	0.572923	0.996943	0.443714	0.673466	0.987145	0.496191	0.84317	0.911274	0.68922	0.999931	0.999998	0.972822	0.999828	0.999992	0.993633	0.999945	0.990282	0.999885	85.29	96.61	77.14	127.1	139.25	127.6	98.55	98.55	101.58	16.7822	16.7822	16.7822	18.7322	19.0618	18.5766	16.7822	16.7822	18.2573	111	85.1	114.1	131.9	46.7	135.8	64.1	80	141	90.3	35.43	46.13	17.23	117.16	151.98	109.78	49.49	64.01	99.61	75.59	3	3	3	3	3	3	3	3	3	5	50.5	105.9	78	37.2	96.1	59.8	90.6	80.2	63.9	92.7	361.7	13.2	539.7	15.4	32.8	310.3	13.3	95.5	45.1	28.8	77.9	16.2	81.3	56.2	19.4	274.7	99.1	104.8	63.5	149.4	11.6	35.1											322769		434522			278231										200628		92797.7		136888			64333.9	134834	99326.9	47398.1	122358	76169.9	115311	102096	81286.8	117999	460416	16839.9	687050	19592.5	41747.3	395008	16938.4	121536	57387.2	36632.4	99222.2	20673.8	103448	71538.6	24752.2	349646	126203	133424	80785	190194	14786.5	44739.3											1		1			1										1		1		1			n/a	n/a	n/a	n/a	n/a	n/a	n/a	n/a	n/a	n/a	Peak Found	n/a	Peak Found	n/a	n/a	Peak Found	n/a	n/a	n/a	n/a	n/a	n/a	n/a	n/a	n/a	High	High	Peak Found	n/a	Peak Found	n/a	n/a	n/a	n/a	n/a	n/a	n/a	n/a	n/a	n/a	n/a	n/a	Peak Found	n/a	Peak Found	n/a	n/a	Peak Found	n/a	n/a	n/a	n/a	n/a	n/a	n/a	n/a	n/a	High	High	Peak Found	n/a	Peak Found	n/a	n/a	n/a	n/a	n/a	Peak Found	Peak Found	Peak Found	n/a	n/a	High	Peak Found	1	0		0
FALSE		High	Master Protein Candidate	6158	1962509768195525856	F7D0L1	Pogo transposable element with ZNF domain (Fragment) OS=Mus musculus OX=10090 GN=Pogz PE=1 SV=1	XGVTGENSNEVAKLVNTLNTVPSLGQSPGPVVVSNNSSAQRTSGPESSVKVLLP	>tr|F7D0L1|F7D0L1_MOUSE Pogo transposable element with ZNF domain (Fragment) OS=Mus musculus OX=10090 GN=Pogz PE=1 SV=1	0	4.186	5	52	1	2	0	1	54	5.4	6.46	2.65	52	2	1							Pogz	F7D0L1							0	0	1.23	0.943	1.264	1.461	0.933	1.504	0.744	0.775	1.674	0.3	-0.08	0.34	0.55	-0.1	0.59	-0.43	-0.37	0.74	0.572923	0.996943	0.443714	0.673466	0.987145	0.496191	0.84317	0.911274	0.68922	0.999931	0.999998	0.972822	0.999828	0.999992	0.993633	0.999945	0.990282	0.999885	85.29	96.61	77.14	127.1	139.25	127.6	98.55	98.55	101.58	16.7822	16.7822	16.7822	18.7322	19.0618	18.5766	16.7822	16.7822	18.2573	111	85.1	114.1	131.9	46.7	135.8	64.1	80	141	90.3	35.43	46.13	17.23	117.16	151.98	109.78	49.49	64.01	99.61	75.59	3	3	3	3	3	3	3	3	3	5	50.5	105.9	78	37.2	96.1	59.8	90.6	80.2	63.9	92.7	361.7	13.2	539.7	15.4	32.8	310.3	13.3	95.5	45.1	28.8	77.9	16.2	81.3	56.2	19.4	274.7	99.1	104.8	63.5	149.4	11.6	35.1											322769		434522			278231										200628		92797.7		136888			64333.9	134834	99326.9	47398.1	122358	76169.9	115311	102096	81286.8	117999	460416	16839.9	687050	19592.5	41747.3	395008	16938.4	121536	57387.2	36632.4	99222.2	20673.8	103448	71538.6	24752.2	349646	126203	133424	80785	190194	14786.5	44739.3											1		1			1										1		1		1			n/a	n/a	n/a	n/a	n/a	n/a	n/a	n/a	n/a	n/a	Peak Found	n/a	Peak Found	n/a	n/a	Peak Found	n/a	n/a	n/a	n/a	n/a	n/a	n/a	n/a	n/a	High	High	Peak Found	n/a	Peak Found	n/a	n/a	n/a	n/a	n/a	n/a	n/a	n/a	n/a	n/a	n/a	n/a	Peak Found	n/a	Peak Found	n/a	n/a	Peak Found	n/a	n/a	n/a	n/a	n/a	n/a	n/a	n/a	n/a	High	High	Peak Found	n/a	Peak Found	n/a	n/a	n/a	n/a	n/a	Peak Found	Peak Found	Peak Found	n/a	n/a	High	Peak Found	1	0		0
FALSE		High	Master Protein	6158	7609007253947402687	Q8BZH4	Pogo transposable element with ZNF domain OS=Mus musculus OX=10090 GN=Pogz PE=1 SV=2	MADTDLFMECEEEELEPWQKISDVIEDSVVEDYNSVDKTTSVSVSQQPVSAPVPIAAHASVAGHLSTSTTVSNSGAQNSDSTKKTLVTLIANNNAGNTLVQQGGQPLILTQNPAPGLGTMVTQPVLRPVQVMQNANHVTSSPVASQPIFITTQGFPVRNVRPVQNAMNQVGIVLNVQQGQTVRPITLVPAPGTQFVKPTVGVPQVFSQMTPVRPGSTMPVRPTTNTFTTVIPATLTIRSTVPQSQSQQTKSTPSTSTTPTATQPTSLGQLAGQPPGQSNQTSNPKLAPSFPSPPAVSIASFVTVKRPGVTGENSNEVAKLVNTLNTVPSLGQSPGPVVVSNNSSAQRTSGPESSVKVTSSIPVFDLQDGGRKICPRCNAQFRVTEALRGHMCYCCPEMVEYQKKGKSLDAEPSVPSAAKPSSPEKTAPVTSTPSSTPIPALSPPTKVPEPNENAGDAVQTKLIMLVDDFYYGRDGGKAAQLTSFPKVATSFRCPHCTKRLKNNIRFMNHMKHHVELDQQNGEVDGHTICQHCYRQFSTPFQLQCHLENVHSPYESTTKCKICEWAFESEPLFLQHMKDTHKPGEMPYVCQVCQYRSSLYSEVDVHFRMIHEDTRHLLCPYCLKVFKNGNAFQQHYMRHQKRNVYHCNKCRLQFLFAKDKIEHKLQHHKTFRKPKQLEGLKPGTKVTIRASRGQPRTVPVSSNDAPSGTLQEAAALTSTDPLPVFLYPPVQRNIQKRAVRKMSVMGRQTCLECSFEIPDFPNHFPTYVHCSLCRYSTCCSRAYANHMINNHVPRKSPKYLALFKNSVSGIKLACTSCTFATSVGDAMAKHLVFNPSHRSSNILPRGLSWMSHLRPGQASERVFDWSMKNTYLPPPLVPNKAATVKPVGVTPAEPQELAGPVLQALPSPASTATPPATPTHPQPSALPPSATEGTECLNVSEQEEGSPVTQDPEPASGGGGGSGVGKKEQLSVKKLRVVLFALCCNTEQAAEHFRNPQRRIRRWLRRFQASQGENLEGKYLSFEAEEKLAEWVLIQREQQLPVNEETLFQKATKIGRSLEGGFKISYEWAVRFMLRHHLTPHARRAVAHTLPKHVAENAGLFIEFVQRQIHNQDLPLSMIVAIDEISLFLDTEVLSSDDRKENALQTVGTGEPWCDVVLAILADGTVLPTLVFFRGQANRFANVPDSILLEAKDSGYSDDEIMELWSTRVWKKHTACQHSKSMLVMDCHRTHLSEEVLALLSASSTLPAVVPAGCSSKIQPLDVCIKRTVKNFLHKKWKEQAREMADAACDSDVLLQLVLVWLGEVLGVIGDSPELVQRSFLVASVLPGPDGNVNSPTRNADMQEELIASLEEQLKLNGEQSEEHSASAPRPRSSPEETVEPESLHQLFEGESETESFYGFEEADLDLMEI	>sp|Q8BZH4|POGZ_MOUSE Pogo transposable element with ZNF domain OS=Mus musculus OX=10090 GN=Pogz PE=1 SV=2	0	4.186	5	2	1	2	0	1	1409	154.8	7.52	2.65	2	2	1	cell cycle OR cell proliferation;cell organization and biogenesis;DNA metabolism;stress response;other biological processes	cytosol;nucleus;other cell component	nucleic acid binding activity;other molecular function	Pf03184, Pf03221	[GO:0000724]; GO:0000725; GO:0006302; GO:0006281; GO:0006310; GO:0006259; GO:0006974; GO:0090304; GO:0033554; GO:0006139; GO:0043170; GO:0006950; GO:0051716; GO:0006725; GO:0034641; GO:0044238; GO:0046483; GO:1901360; GO:0071704; GO:0050896; GO:0009987; GO:0044237; GO:0006807; GO:0008152; GO:0008150 [GO:0000785]; GO:0032993; GO:0005694; GO:0032991; GO:0043232; GO:0005575; GO:0043228; GO:0043229; GO:0043226; GO:0005622; GO:0110165 [GO:0003677]; GO:0003676; GO:0097159; GO:0005488; GO:0003674 [GO:0005634]; GO:0043231; GO:0043227; GO:0043229; GO:0043226; GO:0005622; GO:0110165; GO:0005575 [GO:0005654]; GO:0110165; GO:0031981; GO:0005575; GO:0070013; GO:0005634; GO:0043233; GO:0043229; GO:0043231; GO:0031974; GO:0043226; GO:0005622; GO:0043227 [GO:0005737]; GO:0110165; GO:0005622; GO:0005575 [GO:0005829]; GO:0110165; GO:0005737; GO:0005575; GO:0005622 [GO:0007064]; GO:0007062; GO:0022402; GO:0051276; GO:0009987; GO:0007049; GO:0006996; GO:0008150; GO:0016043; GO:0071840 [GO:0045944]; GO:0006357; GO:0045893; GO:0006355; GO:1902680; GO:0010468; GO:2001141; GO:0010557; GO:0051254; GO:0010556; GO:0051252; GO:0010604; GO:0031328; GO:0045935; GO:0031326; GO:0060255; GO:0019219; GO:0009893; GO:0009891; GO:0031325; GO:0051173; GO:0009889; GO:0031323; GO:0019222; GO:0051171; GO:0080090; GO:0048518; GO:0048522; GO:0050794; GO:0050789; GO:0065007; GO:0008150 [GO:0046872]; GO:0043169; GO:0043167; GO:0005488; GO:0003674 [GO:0051301]; GO:0009987; GO:0008150 [GO:0051382]; GO:0051383; GO:0065003; GO:0140694; GO:0034508; GO:0051276; GO:0022607; GO:0043933; GO:0070925; GO:0065004; GO:0006996; GO:0016043; GO:0044085; GO:0071824; GO:0071840; GO:0009987; GO:0008150	229584	Pogz	mmu:229584; Q4VA94; Q80TZ8; Q8BZH4; Q8C0K1; Q8K294			ENSMUSG00000038902				107	0	1.23	0.943	1.264	1.461	0.933	1.504	0.744	0.775	1.674	0.3	-0.08	0.34	0.55	-0.1	0.59	-0.43	-0.37	0.74	0.572923	0.996943	0.443714	0.673466	0.987145	0.496191	0.84317	0.911274	0.68922	0.999931	0.999998	0.972822	0.999828	0.999992	0.993633	0.999945	0.990282	0.999885	85.29	96.61	77.14	127.1	139.25	127.6	98.55	98.55	101.58	16.7822	16.7822	16.7822	18.7322	19.0618	18.5766	16.7822	16.7822	18.2573	111	85.1	114.1	131.9	46.7	135.8	64.1	80	141	90.3	35.43	46.13	17.23	117.16	151.98	109.78	49.49	64.01	99.61	75.59	3	3	3	3	3	3	3	3	3	5	50.5	105.9	78	37.2	96.1	59.8	90.6	80.2	63.9	92.7	361.7	13.2	539.7	15.4	32.8	310.3	13.3	95.5	45.1	28.8	77.9	16.2	81.3	56.2	19.4	274.7	99.1	104.8	63.5	149.4	11.6	35.1											322769		434522			278231										200628		92797.7		136888			64333.9	134834	99326.9	47398.1	122358	76169.9	115311	102096	81286.8	117999	460416	16839.9	687050	19592.5	41747.3	395008	16938.4	121536	57387.2	36632.4	99222.2	20673.8	103448	71538.6	24752.2	349646	126203	133424	80785	190194	14786.5	44739.3											1		1			1										1		1		1			n/a	n/a	n/a	n/a	n/a	n/a	n/a	n/a	n/a	n/a	Peak Found	n/a	Peak Found	n/a	n/a	Peak Found	n/a	n/a	n/a	n/a	n/a	n/a	n/a	n/a	n/a	High	High	Peak Found	n/a	Peak Found	n/a	n/a	n/a	n/a	n/a	n/a	n/a	n/a	n/a	n/a	n/a	n/a	Peak Found	n/a	Peak Found	n/a	n/a	Peak Found	n/a	n/a	n/a	n/a	n/a	n/a	n/a	n/a	n/a	High	High	Peak Found	n/a	Peak Found	n/a	n/a	n/a	n/a	n/a	Peak Found	Peak Found	Peak Found	n/a	n/a	High	Peak Found	1	0		0
FALSE		High	Master Protein Candidate	6158	8802879587087417282	D3YUX1	Pogo transposable element with ZNF domain OS=Mus musculus OX=10090 GN=Pogz PE=1 SV=1	MADTDLFMECEEEELEPWQKISDVIEDSVVEDYNSVDKTTSAGNTLVQQGGQPLILTQNPAPGLGTMVTQPVLRPVQVMQNANHVTSSPVASQPIFITTQGFPVRNVRPVQNAMNQVGIVLNVQQGQTVRPITLVPAPGTQFVKPTVGVPQVFSQMTPVRPGSTMPVRPTTNTFTTVIPATLTIRSTVPQSQSQQTKSTPSTSTTPTATQPTSLGQLAGQPPGQSNQTSNPKLAPSFPSPPAVSIASFVTVKRPGVTGENSNEVAKLVNTLNTVPSLGQSPGPVVVSNNSSAQRTSGPESSVKVTSSIPVFDLQDGGRKICPRCNAQFRVTEALRGHMCYCCPEMVEYQKKGKSLDAEPSVPSAAKPSSPEKTAPVTSTPSSTPIPALSPPTKVPEPNENAGDAVQTKLIMLVDDFYYGRDGGKAAQLTSFPKVATSFRCPHCTKRLKNNIRFMNHMKHHVELDQQNGEVDGHTICQHCYRQFSTPFQLQCHLENVHSPYESTTKCKICEWAFESEPLFLQHMKDTHKPGEMPYVCQVCQYRSSLYSEVDVHFRMIHEDTRHLLCPYCLKVFKNGNAFQQHYMRHQKRNVYHCNKCRLQFLFAKDKIEHKLQHHKTFRKPKQLEGLKPGTKVTIRASRGQPRTVPVSSNDAPSGTLQEAAALTSTDPLPVFLYPPVQRNIQKRAVRKMSVMGRQTCLECSFEIPDFPNHFPTYVHCSLCRYSTCCSRAYANHMINNHVPRKSPKYLALFKNSVSGIKLACTSCTFATSVGDAMAKHLVFNPSHRSSNILPRGLSWMSHLRPGQASERVFDWSMKNTYLPPPLVPNKAATVKPVGVTPAEPQELAGPVLQALPSPASTATPPATPTHPQPSALPPSATEGTECLNVSEQEEGSPVTQDPEPASGGGGGSGVGKKEQLSVKKLRVVLFALCCNTEQAAEHFRNPQRRIRRWLRRFQASQGENLEGKYLSFEAEEKLAEWVLIQREQQLPVNEETLFQKATKIGRSLEGGFKISYEWAVRFMLRHHLTPHARRAVAHTLPKHVAENAGLFIEFVQRQIHNQDLPLSMIVAIDEISLFLDTEVLSSDDRKENALQTVGTGEPWCDVVLAILADGTVLPTLVFFRGQANRFANVPDSILLEAKDSGYSDDEIMELWSTRVWKKHTACQHSKSMLVMDCHRTHLSEEVLALLSASSTLPAVVPAGCSSKIQPLDVCIKRTVKNFLHKKWKEQAREMADAACDSDVLLQLVLVWLGEVLGVIGDSPELVQRSFLVASVLPGPDGNVNSPTRNADMQEELIASLEEQLKLNGEQSEEHSASAPRPRSSPEETVEPESLHQLFEGESETESFYGFEEADLDLMEI	>tr|D3YUX1|D3YUX1_MOUSE Pogo transposable element with ZNF domain OS=Mus musculus OX=10090 GN=Pogz PE=1 SV=1	0	4.186	5	2	1	2	0	1	1356	149.6	7.44	2.65	2	2	1			nucleic acid binding activity	Pf03184, Pf03221	[GO:0003676]; GO:0097159; GO:0005488; GO:0003674		Pogz	D3YUX1							6	0	1.23	0.943	1.264	1.461	0.933	1.504	0.744	0.775	1.674	0.3	-0.08	0.34	0.55	-0.1	0.59	-0.43	-0.37	0.74	0.572923	0.996943	0.443714	0.673466	0.987145	0.496191	0.84317	0.911274	0.68922	0.999931	0.999998	0.972822	0.999828	0.999992	0.993633	0.999945	0.990282	0.999885	85.29	96.61	77.14	127.1	139.25	127.6	98.55	98.55	101.58	16.7822	16.7822	16.7822	18.7322	19.0618	18.5766	16.7822	16.7822	18.2573	111	85.1	114.1	131.9	46.7	135.8	64.1	80	141	90.3	35.43	46.13	17.23	117.16	151.98	109.78	49.49	64.01	99.61	75.59	3	3	3	3	3	3	3	3	3	5	50.5	105.9	78	37.2	96.1	59.8	90.6	80.2	63.9	92.7	361.7	13.2	539.7	15.4	32.8	310.3	13.3	95.5	45.1	28.8	77.9	16.2	81.3	56.2	19.4	274.7	99.1	104.8	63.5	149.4	11.6	35.1											322769		434522			278231										200628		92797.7		136888			64333.9	134834	99326.9	47398.1	122358	76169.9	115311	102096	81286.8	117999	460416	16839.9	687050	19592.5	41747.3	395008	16938.4	121536	57387.2	36632.4	99222.2	20673.8	103448	71538.6	24752.2	349646	126203	133424	80785	190194	14786.5	44739.3											1		1			1										1		1		1			n/a	n/a	n/a	n/a	n/a	n/a	n/a	n/a	n/a	n/a	Peak Found	n/a	Peak Found	n/a	n/a	Peak Found	n/a	n/a	n/a	n/a	n/a	n/a	n/a	n/a	n/a	High	High	Peak Found	n/a	Peak Found	n/a	n/a	n/a	n/a	n/a	n/a	n/a	n/a	n/a	n/a	n/a	n/a	Peak Found	n/a	Peak Found	n/a	n/a	Peak Found	n/a	n/a	n/a	n/a	n/a	n/a	n/a	n/a	n/a	High	High	Peak Found	n/a	Peak Found	n/a	n/a	n/a	n/a	n/a	Peak Found	Peak Found	Peak Found	n/a	n/a	High	Peak Found	1	0		0
FALSE		High	Master Protein	6537	8639762595837575239	Q3UBX0	Transmembrane protein 109 OS=Mus musculus OX=10090 GN=Tmem109 PE=1 SV=2	MAGAHSTPLWSRHLLKAVLMVLVALFLVHSASAQSHREFASPGQQKKETSADILTQIGRSLKEMLDTWLGPETMHVISETLLQVMWAISSAISVACFALSGIAAQLLSALGLDGEQLTQGLKLSPSQVQTLLLWGAAALVIYWLLSLLLGLVLALLGRILGGLKLVLFVAGFVALVRSVPDPSTRALMLLALLTLFALLSRLTGSRSSGSHLEAKVRGLERQIEELRGRQRRAAKMPRSMEEE	>sp|Q3UBX0|TM109_MOUSE Transmembrane protein 109 OS=Mus musculus OX=10090 GN=Tmem109 PE=1 SV=2	0	4.182	5	8	2	2	0	2	243	26.3	9.89	4.96	8	2	2	stress response;transport;signal transduction;other biological processes	other membranes;cytosol;ER/Golgi;nucleus	transporter activity	Pf14965	[GO:0005244]; GO:0005216; GO:0022832; GO:0015075; GO:0015267; GO:0022836; GO:0022857; GO:0034220; GO:0022803; GO:0005215; GO:0055085; GO:0006811; GO:0003674; GO:0006810; GO:0009987; GO:0051234; GO:0008150; GO:0051179 [GO:0005640]; GO:0031965; GO:0031968; GO:0042175; GO:0031090; GO:0005635; GO:0019867; GO:0098588; GO:0031967; GO:0016020; GO:0012505; GO:0043227; GO:0005634; GO:0031975; GO:0043229; GO:0110165; GO:0043226; GO:0043231; GO:0005622; GO:0005575 [GO:0005783]; GO:0043231; GO:0005737; GO:0012505; GO:0043227; GO:0043229; GO:0110165; GO:0005622; GO:0043226; GO:0005575 [GO:0031965]; GO:0031090; GO:0005635; GO:0016020; GO:0043227; GO:0031967; GO:0005634; GO:0012505; GO:0110165; GO:0043226; GO:0031975; GO:0043229; GO:0043231; GO:0005575; GO:0005622 [GO:0033017]; GO:0005789; GO:0098588; GO:0016529; GO:0031090; GO:0042175; GO:0098827; GO:0005783; GO:0016528; GO:0016020; GO:0043227; GO:0012505; GO:0031984; GO:0043231; GO:0005737; GO:0110165; GO:0043226; GO:0043229; GO:0005622; GO:0005575 [GO:0034765]; GO:0034762; GO:0043269; GO:0050794; GO:0051049; GO:0050789; GO:0032879; GO:0065007; GO:0008150 [GO:0042771]; GO:0008630; GO:0072332; GO:0006974; GO:0097193; GO:0072331; GO:0033554; GO:0035556; GO:0097190; GO:0006950; GO:0051716; GO:0007165; GO:0006915; GO:0050896; GO:0009987; GO:0050794; GO:0007154; GO:0023052; GO:0012501; GO:0008150; GO:0050789; GO:0008219; GO:0065007 [GO:0043069]; GO:0043067; GO:0048523; GO:0050794; GO:0048519; GO:0050789; GO:0065007; GO:0008150 [GO:0071480]; GO:0010332; GO:0071479; GO:0010212; GO:0071478; GO:0009314; GO:0071214; GO:0009628; GO:0104004; GO:0050896; GO:0051716; GO:0008150; GO:0009987	68539	Tmem109	mmu:68539; Q3UBX0; Q8R006			ENSMUSG00000034659				86	0	1.905	7.295	1.288	2.661	8.211	1.143	4.894	0.927	2.561	0.93	2.87	0.37	1.41	3.04	0.19	2.29	-0.11	1.36	0.213998	0.174205	0.489102	0.229259	0.00284656	0.722514	0.0598824	0.628201	0.489805	0.756308	0.723368	0.976098	0.750577	0.0532746	0.999889	0.392729	0.961171	0.991192	116.94	108.98	94.27	137.59	105.52	121.81	128.33	100.33	125.64	18.7309	19.1903	18.7843	19.2756	19.3898	18.9224	19.4581	17.5328	18.9474	98.3	190.6	17.2	140.2	214.5	26.1	127.8	24.2	135	26.1	61.56	24.71	87.03	87.69	20.29	110.27	121.41	36.14	71.02	94.84	3	3	3	3	3	3	3	3	3	5	92.1	19.5	90.1	166.6	174.8	255.5	62.2	15.2	15.7	128.6	214	9.3	214	196.7	142.3	9.9	23.9	103.3	117.2	31.8	580.4	28.6	22.2	13.2	18.9	149.3	123.8	7.5	48.3	10.8	24	90.4	265534		226863	408592	384731	601965	261861			313459	631828		570029	497317	417436			307217	270221		1.04181e+06					360790	276564		135637			265118	387716	81913	379602	701475	735937	1.07609e+06	262119	63860.9	66248.9	541472	901275	38969.7	901310	828285	599413	41482.3	100757	435061	493653	133875	2.44416e+06	120509	93555	55795.8	79511.7	628769	521166	31441.8	203498	45277.2	100878	380780	1		1	1	1	1	1			1	1		1	1	1			1	1		1					1	1		1			1	Peak Found	n/a	Peak Found	Peak Found	Peak Found	Peak Found	Peak Found	n/a	n/a	Peak Found	Peak Found	n/a	Peak Found	Peak Found	Peak Found	n/a	n/a	Peak Found	Peak Found	High	High	n/a	n/a	n/a	n/a	Peak Found	Peak Found	n/a	Peak Found	n/a	n/a	Peak Found	Peak Found	n/a	Peak Found	Peak Found	Peak Found	Peak Found	Peak Found	n/a	n/a	Peak Found	Peak Found	n/a	Peak Found	Peak Found	Peak Found	n/a	n/a	Peak Found	Peak Found	High	High	n/a	n/a	n/a	n/a	Peak Found	Peak Found	n/a	Peak Found	n/a	n/a	Peak Found	Peak Found	Peak Found	Peak Found	Peak Found	Peak Found	Peak Found	High	n/a	Peak Found	Peak Found	1	0		0
FALSE		High	None	6003	-7099511111970742244	F6XMY4	Transcription elongation factor (Fragment) OS=Mus musculus OX=10090 GN=Tcea2 PE=1 SV=1	XAVKSPCCDVGTGMECSGNLREGAMDLLRELKNMPITLHLLQSTRVGMSVNALRKQSSDEELIALAKSLIKSWKKLLDVSDGKSRNQGRGTPLPTSSSKDASRTTDLSCKKPDPPRTPSTPRITTFPQVPITCDAVRNKCREMLTLALQTDHDHVAVGVNCEHLSSQIEECIFLDVGNTDMKYKNRVRSRISNLKDAKNPGLRRNVLCGAITPQQIAVMTSEEMASDELKEIRKAMTKEAIREHQMARTGGTQTDLFTCNKCRKKNCTYTQVQTRSSDEPMTTYVVCNECGNRWKFC	>tr|F6XMY4|F6XMY4_MOUSE Transcription elongation factor (Fragment) OS=Mus musculus OX=10090 GN=Tcea2 PE=1 SV=1	0	4.181	5	3	1	7	0	1	297	33.1	8.68	17.33	3	7	1	RNA metabolism OR transcription;other metabolic processes	nucleus	nucleic acid binding activity;other molecular function	Pf01096, Pf07500, Pf08711	[GO:0003677]; GO:0003676; GO:0097159; GO:0005488; GO:0003674 [GO:0005634]; GO:0043231; GO:0043227; GO:0043229; GO:0043226; GO:0005622; GO:0110165; GO:0005575 [GO:0006368]; GO:0006354; GO:0006366; GO:0032774; GO:0006351; GO:0009059; GO:0016070; GO:0034654; GO:0010467; GO:0043170; GO:0044249; GO:1901576; GO:0090304; GO:0006139; GO:0018130; GO:0019438; GO:0044271; GO:1901362; GO:0071704; GO:0009058; GO:0044237; GO:0006725; GO:0034641; GO:0044238; GO:0046483; GO:1901360; GO:0008152; GO:0009987; GO:0006807; GO:0008150 [GO:0008270]; GO:0046914; GO:0046872; GO:0043169; GO:0043167; GO:0005488; GO:0003674		Tcea2	F6XMY4							51	0	0.61	0.112	0.176	3.022	2.344	2.323	2.371	0.055	5.909	-0.71	-3.15	-2.51	1.6	1.23	1.22	1.25	-4.18	2.56	0.610802	0.0397851	0.0583643	0.131941	0.284421	0.134003	0.247351	0.0064475	0.219057	0.999931	0.63116	0.448624	0.57008	0.855942	0.625001	0.780232	0.117971	0.806735	139.93	132.63	136.65	123.99	111.4	121.29	134.14	134.14	130.14	20.0834	19.3665	19.3665	20.6062	20.2957	20.4031	20.1582	19.3665	20.9041	75.6	5.9	10.1	174.4	135.3	134.1	62.7	3.2	341.1	57.7	84.78	91.55	56.34	52.5	28.59	41.15	129.14	80	83.59	96.86	3	3	3	3	3	3	3	3	3	5	70.5	83.9	1.7	5.5	14.8	1.7	9.5	11.5	2.9	219.9	162.7	65	137.5	126.1	76.6	125	135	55.5	12.2	335.2	58.4	3	5.8	0.7	318	727.9	99.3	53.8	5.1	6.5	131.4	137.5	389459	486102								1.0274e+06	920276	343176	702017	611196	430242	710665	862368	316405		1.21491e+06	201045				1286444	3.37055e+06	425234	302077			675901	772720	568665	677218	13632.8	44067.5	119056	14071.7	76380.2	92862.4	23555.3	1.77474e+06	1.31273e+06	524597	1.11e+06	1.01795e+06	617802	1.00894e+06	1.08915e+06	448072	98084.8	2.70507e+06	471664	23954.3	46829.3	5983.23	2.56655e+06	5.87404e+06	801324	434327	41365.2	52384.2	1.06014e+06	1.10983e+06	1	1								1	1	1	1	1	1	1	1	1		1	1				1	1	1	1			1	1	Peak Found	Peak Found	n/a	n/a	n/a	n/a	n/a	n/a	n/a	High	High	Peak Found	High	High	Peak Found	High	Peak Found	Peak Found	n/a	High	Peak Found	n/a	n/a	n/a	High	Peak Found	Peak Found	Peak Found	n/a	n/a	Peak Found	Peak Found	Peak Found	Peak Found	n/a	n/a	n/a	n/a	n/a	n/a	n/a	High	High	Peak Found	High	High	Peak Found	High	Peak Found	Peak Found	n/a	High	Peak Found	n/a	n/a	n/a	High	Peak Found	Peak Found	Peak Found	n/a	n/a	Peak Found	Peak Found	Peak Found	n/a	n/a	High	High	High	High	n/a	High	Peak Found	1	0		0
FALSE		High	None	6003	-5311440000216174059	Q9QVN7	Transcription elongation factor A protein 2 OS=Mus musculus OX=10090 GN=Tcea2 PE=2 SV=2	MGKEEEIARIARRLDKMVTRKNAEGAMDLLRELKNMPITLHLLQSTRVGMSVNALRKQSSDEELIALAKSLIKSWKKLLDVSDGKSRNQGRGTPLPTSSSKDASRTTDLSCKKPDPPRTPSTPRITTFPQVPITCDAVRNKCREMLTLALQTDHDHVAVGVNCEHLSSQIEECIFLDVGNTDMKYKNRVRSRISNLKDAKNPGLRRNVLCGAITPQQIAVMTSEEMASDELKEIRKAMTKEAIREHQMARTGGTQTDLFTCNKCRKKNCTYTQVQTRSSDEPMTTYVVCNECGNRWKFC	>sp|Q9QVN7|TCEA2_MOUSE Transcription elongation factor A protein 2 OS=Mus musculus OX=10090 GN=Tcea2 PE=2 SV=2	0	4.181	5	3	1	7	0	1	299	33.6	9.13	17.33	3	7	1	RNA metabolism OR transcription;other metabolic processes;other biological processes	cytoskeleton;nucleus	nucleic acid binding activity;other molecular function	Pf01096, Pf07500, Pf08711	[GO:0003677]; GO:0003676; GO:0097159; GO:0005488; GO:0003674 [GO:0005634]; GO:0043231; GO:0043227; GO:0043229; GO:0043226; GO:0005622; GO:0110165; GO:0005575 [GO:0005654]; GO:0110165; GO:0031981; GO:0005575; GO:0070013; GO:0005634; GO:0043233; GO:0043229; GO:0043231; GO:0031974; GO:0043226; GO:0005622; GO:0043227 [GO:0005813]; GO:0005815; GO:0110165; GO:0015630; GO:0005575; GO:0005856; GO:0043232; GO:0043228; GO:0043229; GO:0043226; GO:0005622 [GO:0006351]; GO:0032774; GO:0010467; GO:0009059; GO:0016070; GO:0034654; GO:0043170; GO:0044249; GO:1901576; GO:0090304; GO:0006139; GO:0018130; GO:0019438; GO:0044271; GO:1901362; GO:0071704; GO:0009058; GO:0044237; GO:0006725; GO:0034641; GO:0044238; GO:0046483; GO:1901360; GO:0008152; GO:0009987; GO:0006807; GO:0008150 [GO:0006368]; GO:0006354; GO:0006366; GO:0032774; GO:0006351; GO:0009059; GO:0016070; GO:0034654; GO:0010467; GO:0043170; GO:0044249; GO:1901576; GO:0090304; GO:0006139; GO:0018130; GO:0019438; GO:0044271; GO:1901362; GO:0071704; GO:0009058; GO:0044237; GO:0006725; GO:0034641; GO:0044238; GO:0046483; GO:1901360; GO:0008152; GO:0009987; GO:0006807; GO:0008150 [GO:0008270]; GO:0046914; GO:0046872; GO:0043169; GO:0043167; GO:0005488; GO:0003674 [GO:0045944]; GO:0006357; GO:0045893; GO:0006355; GO:1902680; GO:0010468; GO:2001141; GO:0010557; GO:0051254; GO:0010556; GO:0051252; GO:0010604; GO:0031328; GO:0045935; GO:0031326; GO:0060255; GO:0019219; GO:0009893; GO:0009891; GO:0031325; GO:0051173; GO:0009889; GO:0031323; GO:0019222; GO:0051171; GO:0080090; GO:0048518; GO:0048522; GO:0050794; GO:0050789; GO:0065007; GO:0008150	21400	Tcea2	mmu:21400; O08667; Q9QVN7			ENSMUSG00000059540				93	0	0.61	0.112	0.176	3.022	2.344	2.323	2.371	0.055	5.909	-0.71	-3.15	-2.51	1.6	1.23	1.22	1.25	-4.18	2.56	0.610802	0.0397851	0.0583643	0.131941	0.284421	0.134003	0.247351	0.0064475	0.219057	0.999931	0.63116	0.448624	0.57008	0.855942	0.625001	0.780232	0.117971	0.806735	139.93	132.63	136.65	123.99	111.4	121.29	134.14	134.14	130.14	20.0834	19.3665	19.3665	20.6062	20.2957	20.4031	20.1582	19.3665	20.9041	75.6	5.9	10.1	174.4	135.3	134.1	62.7	3.2	341.1	57.7	84.78	91.55	56.34	52.5	28.59	41.15	129.14	80	83.59	96.86	3	3	3	3	3	3	3	3	3	5	70.5	83.9	1.7	5.5	14.8	1.7	9.5	11.5	2.9	219.9	162.7	65	137.5	126.1	76.6	125	135	55.5	12.2	335.2	58.4	3	5.8	0.7	318	727.9	99.3	53.8	5.1	6.5	131.4	137.5	389459	486102								1.0274e+06	920276	343176	702017	611196	430242	710665	862368	316405		1.21491e+06	201045				1286444	3.37055e+06	425234	302077			675901	772720	568665	677218	13632.8	44067.5	119056	14071.7	76380.2	92862.4	23555.3	1.77474e+06	1.31273e+06	524597	1.11e+06	1.01795e+06	617802	1.00894e+06	1.08915e+06	448072	98084.8	2.70507e+06	471664	23954.3	46829.3	5983.23	2.56655e+06	5.87404e+06	801324	434327	41365.2	52384.2	1.06014e+06	1.10983e+06	1	1								1	1	1	1	1	1	1	1	1		1	1				1	1	1	1			1	1	Peak Found	Peak Found	n/a	n/a	n/a	n/a	n/a	n/a	n/a	High	High	Peak Found	High	High	Peak Found	High	Peak Found	Peak Found	n/a	High	Peak Found	n/a	n/a	n/a	High	Peak Found	Peak Found	Peak Found	n/a	n/a	Peak Found	Peak Found	Peak Found	Peak Found	n/a	n/a	n/a	n/a	n/a	n/a	n/a	High	High	Peak Found	High	High	Peak Found	High	Peak Found	Peak Found	n/a	High	Peak Found	n/a	n/a	n/a	High	Peak Found	Peak Found	Peak Found	n/a	n/a	Peak Found	Peak Found	Peak Found	n/a	n/a	High	High	High	High	n/a	High	Peak Found	1	0		0
FALSE		High	None	6003	2498969804443392440	B7ZCS4	Transcription elongation factor (Fragment) OS=Mus musculus OX=10090 GN=Tcea2 PE=1 SV=1	TLQSSGLQRPCWSFFPEGAMDLLRELKNMPITLHLLQSTRVGMSVNALRKQSSDEELIALAKSLIKSWKKLLDVSDGKSRNQGRGTPLPTSSSKDASRTTDLSCKKPDPPRTPSTPRITTFPQVPITCDAVRNKCREMLTLALQTDHDHVAVGVNCEHLSSQIEECIFLDVGNTDMKYKNRVRSRISNLKDAKNPGLRRNVLCGAITPQQIAVMTSEEMASDELKEIRKAMTKEAIREHQMARTGGTQTDLFTCNKCRKKNCTYTQVQTRSSDEPMTTYVVCNECGNRWKFC	>tr|B7ZCS4|B7ZCS4_MOUSE Transcription elongation factor (Fragment) OS=Mus musculus OX=10090 GN=Tcea2 PE=1 SV=1	0	4.181	5	3	1	7	0	1	292	32.8	8.9	17.33	3	7	1	RNA metabolism OR transcription;other metabolic processes	nucleus	nucleic acid binding activity;other molecular function	Pf01096, Pf07500, Pf08711	[GO:0003677]; GO:0003676; GO:0097159; GO:0005488; GO:0003674 [GO:0005634]; GO:0043231; GO:0043227; GO:0043229; GO:0043226; GO:0005622; GO:0110165; GO:0005575 [GO:0006368]; GO:0006354; GO:0006366; GO:0032774; GO:0006351; GO:0009059; GO:0016070; GO:0034654; GO:0010467; GO:0043170; GO:0044249; GO:1901576; GO:0090304; GO:0006139; GO:0018130; GO:0019438; GO:0044271; GO:1901362; GO:0071704; GO:0009058; GO:0044237; GO:0006725; GO:0034641; GO:0044238; GO:0046483; GO:1901360; GO:0008152; GO:0009987; GO:0006807; GO:0008150 [GO:0008270]; GO:0046914; GO:0046872; GO:0043169; GO:0043167; GO:0005488; GO:0003674		Tcea2	B7ZCS4							51	0	0.61	0.112	0.176	3.022	2.344	2.323	2.371	0.055	5.909	-0.71	-3.15	-2.51	1.6	1.23	1.22	1.25	-4.18	2.56	0.610802	0.0397851	0.0583643	0.131941	0.284421	0.134003	0.247351	0.0064475	0.219057	0.999931	0.63116	0.448624	0.57008	0.855942	0.625001	0.780232	0.117971	0.806735	139.93	132.63	136.65	123.99	111.4	121.29	134.14	134.14	130.14	20.0834	19.3665	19.3665	20.6062	20.2957	20.4031	20.1582	19.3665	20.9041	75.6	5.9	10.1	174.4	135.3	134.1	62.7	3.2	341.1	57.7	84.78	91.55	56.34	52.5	28.59	41.15	129.14	80	83.59	96.86	3	3	3	3	3	3	3	3	3	5	70.5	83.9	1.7	5.5	14.8	1.7	9.5	11.5	2.9	219.9	162.7	65	137.5	126.1	76.6	125	135	55.5	12.2	335.2	58.4	3	5.8	0.7	318	727.9	99.3	53.8	5.1	6.5	131.4	137.5	389459	486102								1.0274e+06	920276	343176	702017	611196	430242	710665	862368	316405		1.21491e+06	201045				1286444	3.37055e+06	425234	302077			675901	772720	568665	677218	13632.8	44067.5	119056	14071.7	76380.2	92862.4	23555.3	1.77474e+06	1.31273e+06	524597	1.11e+06	1.01795e+06	617802	1.00894e+06	1.08915e+06	448072	98084.8	2.70507e+06	471664	23954.3	46829.3	5983.23	2.56655e+06	5.87404e+06	801324	434327	41365.2	52384.2	1.06014e+06	1.10983e+06	1	1								1	1	1	1	1	1	1	1	1		1	1				1	1	1	1			1	1	Peak Found	Peak Found	n/a	n/a	n/a	n/a	n/a	n/a	n/a	High	High	Peak Found	High	High	Peak Found	High	Peak Found	Peak Found	n/a	High	Peak Found	n/a	n/a	n/a	High	Peak Found	Peak Found	Peak Found	n/a	n/a	Peak Found	Peak Found	Peak Found	Peak Found	n/a	n/a	n/a	n/a	n/a	n/a	n/a	High	High	Peak Found	High	High	Peak Found	High	Peak Found	Peak Found	n/a	High	Peak Found	n/a	n/a	n/a	High	Peak Found	Peak Found	Peak Found	n/a	n/a	Peak Found	Peak Found	Peak Found	n/a	n/a	High	High	High	High	n/a	High	Peak Found	1	0		0
FALSE		High	Master Protein Candidate	2748	-5314211679248256006	Q8BGN8-2	Isoform 2 of Synaptoporin OS=Mus musculus OX=10090 GN=Synpr	MDPVSQVASAGTFRALKEPLAFLRALELLFAMFAFATCGGYSGGLRLSVDCVNKTESNLSIDIAFAYPFRLQQVTFEVPTCEGKEQQKLALVGDSSSSAEFFVTVAVFAFLYSLAATVVYIFFQNKYRENNRGPLIDFIVTVVFSFLWLVGSSAWAKGLSDVKVATDPKEVLLLMSACKQPSNKCMAVHSPVMSSLNTSVVFGFLNFILWAGNIWFVFKETGWHSSGQRYLSDPMEKHSSSYNQGRYNQESYGSSGGYSQQANLGPTSDEFGQQPSGPTSFNNQI	>sp|Q8BGN8-2|SYNPR_MOUSE Isoform 2 of Synaptoporin OS=Mus musculus OX=10090 GN=Synpr	0	4.179	5	5	1	1	0	1	285	31.3	6.33	2.74	5	1	1							Synpr	Q8BGN8-2							0	0	0.07	0.072	0.052	0.621	0.063	1.22	0.318	0.055	8.791	-3.84	-3.79	-4.27	-0.69	-3.99	0.29	-1.65	-4.2	3.14	0.000128772	0.0214206	0.000406319	0.318983	0.000209126	0.59787	0.183386	0.0230425	0.0879861	0.00434199	0.578476	0.0153546	0.864079	0.00879593	0.999889	0.696824	0.264135	0.597276	108.46	117.73	109.4	34.63	86.65	40.44	79.31	86.47	40.36	20.6898	21.2666	20.7282	21.0211	20.6431	21.5128	20.7564	20.7723	23.2808	5.7	5.2	4.2	50.6	5.1	99.3	28.1	4.4	715.9	81.4	116.1	147.8	104.66	1.4	93.66	7.72	81.67	99.59	17.38	36.21	3	3	3	3	3	3	3	3	3	5	19.1	5.3	0.6	4.2	4.8	82.5	14.9	1.6	3.9	46.7	47.8	46.6	17.3	4.7	3	87	101.1	91.8	26	41.4	3.2	2.7	17.1	4.1	599.5	833.9	661.7	130.3	103.5	75.3	60.6	57.7	329257					1.16068e+06	374930			680343	842355	765974	275458			1.54001e+06	2.01324e+06	1.63015e+06	357839	468025			428837		7555374	12029739	8828581	2279244	1.73455e+06	1.36212e+06	971719	1.00993e+06	480761	132416	13896.2	104846	120075	2.07486e+06	375298	39896.9	98357.6	1.17523e+06	1.20158e+06	1.17091e+06	435545	119089	75162.9	2.18637e+06	2.54267e+06	2.30852e+06	653718	1.04209e+06	80748.5	67606.9	428837	103218	1.50735e+07	2.09649e+07	1.66369e+07	3.2771e+06	2.60237e+06	1.89254e+06	1.52413e+06	1.45053e+06	1					1	1			1	1	1	1			1	1	1	1	1			1		1	1	1	1	1	1	1	1	Peak Found	n/a	n/a	n/a	n/a	High	Peak Found	n/a	n/a	Peak Found	Peak Found	Peak Found	Peak Found	n/a	n/a	Peak Found	Peak Found	Peak Found	Peak Found	Peak Found	n/a	n/a	Peak Found	n/a	Peak Found	Peak Found	Peak Found	Peak Found	Peak Found	Peak Found	Peak Found	Peak Found	Peak Found	n/a	n/a	n/a	n/a	High	Peak Found	n/a	n/a	Peak Found	Peak Found	Peak Found	Peak Found	n/a	n/a	Peak Found	Peak Found	Peak Found	Peak Found	Peak Found	n/a	n/a	Peak Found	n/a	Peak Found	Peak Found	Peak Found	Peak Found	Peak Found	Peak Found	Peak Found	Peak Found	Peak Found	High	Peak Found	Peak Found	Peak Found	Peak Found	Peak Found	Peak Found	Peak Found	Peak Found	1	0		0
FALSE		High	Master Protein Candidate	2748	-2073185196633875076	Q8BGN8	Synaptoporin OS=Mus musculus OX=10090 GN=Synpr PE=1 SV=1	MCMVIFAPLFAMFAFATCGGYSGGLRLSVDCVNKTESNLSIDIAFAYPFRLQQVTFEVPTCEGKEQQKLALVGDSSSSAEFFVTVAVFAFLYSLAATVVYIFFQNKYRENNRGPLIDFIVTVVFSFLWLVGSSAWAKGLSDVKVATDPKEVLLLMSACKQPSNKCMAVHSPVMSSLNTSVVFGFLNFILWAGNIWFVFKETGWHSSGQRYLSDPMEKHSSSYNQGRYNQESYGSSGGYSQQANLGPTSDEFGQQPSGPTSFNNQI	>sp|Q8BGN8|SYNPR_MOUSE Synaptoporin OS=Mus musculus OX=10090 GN=Synpr PE=1 SV=1	0	4.179	5	6	1	1	0	1	265	29.2	6.3	2.74	6	1	1	other biological processes	other membranes;ER/Golgi;other cell component		Pf01284	[GO:0030672]; GO:0099501; GO:0008021; GO:0030658; GO:0070382; GO:0098793; GO:0030659; GO:0098588; GO:0030133; GO:0099503; GO:0110165; GO:0045202; GO:0012506; GO:0031410; GO:0031090; GO:0012505; GO:0005575; GO:0030054; GO:0031982; GO:0097708; GO:0005737; GO:0016020; GO:0043227; GO:0043231; GO:0005622; GO:0043226; GO:0043229 [GO:0043005]; GO:0120025; GO:0042995; GO:0110165; GO:0005575 [GO:0050804]; GO:0099177; GO:0010646; GO:0023051; GO:0050794; GO:0050789; GO:0065007; GO:0008150 [GO:0098686]; GO:0098984; GO:0045202; GO:0030054; GO:0110165; GO:0005575	72003	Synpr	mmu:72003; Q8BGN8; Q8C5J4; Q9DB89			ENSMUSG00000056296				41	0	0.07	0.072	0.052	0.621	0.063	1.22	0.318	0.055	8.791	-3.84	-3.79	-4.27	-0.69	-3.99	0.29	-1.65	-4.2	3.14	0.000128772	0.0214206	0.000406319	0.318983	0.000209126	0.59787	0.183386	0.0230425	0.0879861	0.00434199	0.578476	0.0153546	0.864079	0.00879593	0.999889	0.696824	0.264135	0.597276	108.46	117.73	109.4	34.63	86.65	40.44	79.31	86.47	40.36	20.6898	21.2666	20.7282	21.0211	20.6431	21.5128	20.7564	20.7723	23.2808	5.7	5.2	4.2	50.6	5.1	99.3	28.1	4.4	715.9	81.4	116.1	147.8	104.66	1.4	93.66	7.72	81.67	99.59	17.38	36.21	3	3	3	3	3	3	3	3	3	5	19.1	5.3	0.6	4.2	4.8	82.5	14.9	1.6	3.9	46.7	47.8	46.6	17.3	4.7	3	87	101.1	91.8	26	41.4	3.2	2.7	17.1	4.1	599.5	833.9	661.7	130.3	103.5	75.3	60.6	57.7	329257					1.16068e+06	374930			680343	842355	765974	275458			1.54001e+06	2.01324e+06	1.63015e+06	357839	468025			428837		7555374	12029739	8828581	2279244	1.73455e+06	1.36212e+06	971719	1.00993e+06	480761	132416	13896.2	104846	120075	2.07486e+06	375298	39896.9	98357.6	1.17523e+06	1.20158e+06	1.17091e+06	435545	119089	75162.9	2.18637e+06	2.54267e+06	2.30852e+06	653718	1.04209e+06	80748.5	67606.9	428837	103218	1.50735e+07	2.09649e+07	1.66369e+07	3.2771e+06	2.60237e+06	1.89254e+06	1.52413e+06	1.45053e+06	1					1	1			1	1	1	1			1	1	1	1	1			1		1	1	1	1	1	1	1	1	Peak Found	n/a	n/a	n/a	n/a	High	Peak Found	n/a	n/a	Peak Found	Peak Found	Peak Found	Peak Found	n/a	n/a	Peak Found	Peak Found	Peak Found	Peak Found	Peak Found	n/a	n/a	Peak Found	n/a	Peak Found	Peak Found	Peak Found	Peak Found	Peak Found	Peak Found	Peak Found	Peak Found	Peak Found	n/a	n/a	n/a	n/a	High	Peak Found	n/a	n/a	Peak Found	Peak Found	Peak Found	Peak Found	n/a	n/a	Peak Found	Peak Found	Peak Found	Peak Found	Peak Found	n/a	n/a	Peak Found	n/a	Peak Found	Peak Found	Peak Found	Peak Found	Peak Found	Peak Found	Peak Found	Peak Found	Peak Found	High	Peak Found	Peak Found	Peak Found	Peak Found	Peak Found	Peak Found	Peak Found	Peak Found	1	0		0
FALSE		High	Master Protein	2748	-1800124226829288617	A0A286YDB6	Synaptoporin OS=Mus musculus OX=10090 GN=Synpr PE=1 SV=1	MRAQHQTHHAKGEEPDRRFIIHHLLYEKAWKNAEELFAMFAFATCGGYSGGLRLSVDCVNKTESNLSIDIAFAYPFRCLSAVSWSLRQASDWHSLSTLQLSLGLYKGDLRLQQVTFEVPTCEGKEQQKLALVGDSSSSAEFFVTVAVFAFLYSLAATVVYIFFQNKYRENNRGPLIDFIVTVVFSFLWLVGSSAWAKGLSDVKVATDPKEVLLLMSACKQPSNKCMAVHSPVMSSLNTSVVFGFLNFILWAGNIWFVFKETGWHSSGQRYLSDPMEKHSSSYNQGRYNQESYGSSGGYSQQANLGPTSDEFGQQPSGPTSFNNQI	>tr|A0A286YDB6|A0A286YDB6_MOUSE Synaptoporin OS=Mus musculus OX=10090 GN=Synpr PE=1 SV=1	0	4.179	5	5	1	1	0	1	325	36.3	7.23	2.74	5	1	1		other membranes;ER/Golgi		Pf01284	[GO:0008021]; GO:0070382; GO:0098793; GO:0030133; GO:0099503; GO:0110165; GO:0045202; GO:0031410; GO:0012505; GO:0005575; GO:0030054; GO:0097708; GO:0005737; GO:0031982; GO:0043231; GO:0005622; GO:0043227; GO:0043229; GO:0043226 [GO:0016020]; GO:0110165; GO:0005575		Synpr	A0A286YDB6							21	0	0.07	0.072	0.052	0.621	0.063	1.22	0.318	0.055	8.791	-3.84	-3.79	-4.27	-0.69	-3.99	0.29	-1.65	-4.2	3.14	0.000128772	0.0214206	0.000406319	0.318983	0.000209126	0.59787	0.183386	0.0230425	0.0879861	0.00434199	0.578476	0.0153546	0.864079	0.00879593	0.999889	0.696824	0.264135	0.597276	108.46	117.73	109.4	34.63	86.65	40.44	79.31	86.47	40.36	20.6898	21.2666	20.7282	21.0211	20.6431	21.5128	20.7564	20.7723	23.2808	5.7	5.2	4.2	50.6	5.1	99.3	28.1	4.4	715.9	81.4	116.1	147.8	104.66	1.4	93.66	7.72	81.67	99.59	17.38	36.21	3	3	3	3	3	3	3	3	3	5	19.1	5.3	0.6	4.2	4.8	82.5	14.9	1.6	3.9	46.7	47.8	46.6	17.3	4.7	3	87	101.1	91.8	26	41.4	3.2	2.7	17.1	4.1	599.5	833.9	661.7	130.3	103.5	75.3	60.6	57.7	329257					1.16068e+06	374930			680343	842355	765974	275458			1.54001e+06	2.01324e+06	1.63015e+06	357839	468025			428837		7555374	12029739	8828581	2279244	1.73455e+06	1.36212e+06	971719	1.00993e+06	480761	132416	13896.2	104846	120075	2.07486e+06	375298	39896.9	98357.6	1.17523e+06	1.20158e+06	1.17091e+06	435545	119089	75162.9	2.18637e+06	2.54267e+06	2.30852e+06	653718	1.04209e+06	80748.5	67606.9	428837	103218	1.50735e+07	2.09649e+07	1.66369e+07	3.2771e+06	2.60237e+06	1.89254e+06	1.52413e+06	1.45053e+06	1					1	1			1	1	1	1			1	1	1	1	1			1		1	1	1	1	1	1	1	1	Peak Found	n/a	n/a	n/a	n/a	High	Peak Found	n/a	n/a	Peak Found	Peak Found	Peak Found	Peak Found	n/a	n/a	Peak Found	Peak Found	Peak Found	Peak Found	Peak Found	n/a	n/a	Peak Found	n/a	Peak Found	Peak Found	Peak Found	Peak Found	Peak Found	Peak Found	Peak Found	Peak Found	Peak Found	n/a	n/a	n/a	n/a	High	Peak Found	n/a	n/a	Peak Found	Peak Found	Peak Found	Peak Found	n/a	n/a	Peak Found	Peak Found	Peak Found	Peak Found	Peak Found	n/a	n/a	Peak Found	n/a	Peak Found	Peak Found	Peak Found	Peak Found	Peak Found	Peak Found	Peak Found	Peak Found	Peak Found	High	Peak Found	Peak Found	Peak Found	Peak Found	Peak Found	Peak Found	Peak Found	Peak Found	1	0		0
FALSE		High	Master Protein	143	-8898219515918007258	Q06138	Calcium-binding protein 39 OS=Mus musculus OX=10090 GN=Cab39 PE=1 SV=2	MPFPFGKSHKSPADIVKNLKESMAVLEKQDISDKKAEKATEEVSKNLVAMKEILYGTNEKEPQTEAVAQLAQELYNSGLLGTLVADLQLIDFEGKKDVAQIFNNILRRQIGTRTPTVEYICTQQNILFMLLKGYESPEIALNCGIMLRECIRHEPLAKIILWSEQFYDFFRYVEMSTFDIASDAFATFKDLLTRHKLLSAEFLEQHYDRFFSEYEKLLHSENYVTKRQSLKLLGELLLDRHNFTIMTKYISKPENLKLMMNLLRDKSRNIQFEAFHVFKVFVANPNKTQPILDILLKNQTKLIEFLSKFQNDRTEDEQFNDEKTYLVKQIRDLKRAAQQEA	>sp|Q06138|CAB39_MOUSE Calcium-binding protein 39 OS=Mus musculus OX=10090 GN=Cab39 PE=1 SV=2	0	4.171	5	7	2	3	0	1	341	39.8	6.89	6.36	7	3	2	protein metabolism;other metabolic processes;signal transduction;other biological processes	cytoskeleton;other cell component	enzyme regulator activity;other molecular function	Pf08569	[GO:0005509]; GO:0046872; GO:0043169; GO:0043167; GO:0005488; GO:0003674 [GO:0005737]; GO:0110165; GO:0005622; GO:0005575 [GO:0007165]; GO:0009987; GO:0050794; GO:0007154; GO:0023052; GO:0051716; GO:0008150; GO:0050789; GO:0050896; GO:0065007 [GO:0010800]; GO:0001934; GO:0010799; GO:0001932; GO:0031401; GO:0042327; GO:0031399; GO:0042325; GO:0051247; GO:0045937; GO:0051246; GO:0019220; GO:0010604; GO:0051173; GO:0010562; GO:0051171; GO:0060255; GO:0080090; GO:0051174; GO:0009893; GO:0031325; GO:0019222; GO:0031323; GO:0048518; GO:0048522; GO:0050789; GO:0050794; GO:0065007; GO:0008150 [GO:0014823]; GO:0050896; GO:0008150 [GO:0018105]; GO:0006468; GO:0018209; GO:0016310; GO:0036211; GO:0018193; GO:0006796; GO:0019538; GO:0043412; GO:0006793; GO:0043170; GO:0044238; GO:1901564; GO:0044237; GO:0071704; GO:0008152; GO:0006807; GO:0009987; GO:0008150 [GO:0019900]; GO:0019899; GO:0005515; GO:0005488; GO:0003674 [GO:0030018]; GO:0110165; GO:0031674; GO:0005575; GO:0030017; GO:0030016; GO:0043292; GO:0043232; GO:0099512; GO:0005737; GO:0043228; GO:0043229; GO:0099081; GO:0005622; GO:0043226; GO:0099080 [GO:0030295]; GO:0019209; GO:0019887; GO:0008047; GO:0019207; GO:0030234; GO:0140677; GO:0098772; GO:0003674 [GO:0032147]; GO:0045860; GO:0001934; GO:0033674; GO:0045859; GO:0001932; GO:0031401; GO:0042327; GO:0043549; GO:0051347; GO:0031399; GO:0042325; GO:0051247; GO:0045937; GO:0051338; GO:0043085; GO:0051246; GO:0019220; GO:0010604; GO:0051173; GO:0010562; GO:0050790; GO:0044093; GO:0051171; GO:0060255; GO:0080090; GO:0051174; GO:0009893; GO:0031325; GO:0065009; GO:0019222; GO:0031323; GO:0048518; GO:0048522; GO:0065007; GO:0050789; GO:0050794; GO:0008150 [GO:0032991]; GO:0005575 [GO:0035556]; GO:0007165; GO:0009987; GO:0050794; GO:0007154; GO:0023052; GO:0051716; GO:0008150; GO:0050789; GO:0050896; GO:0065007 [GO:0043539]; GO:0030295; GO:0019209; GO:0019887; GO:0008047; GO:0019207; GO:0030234; GO:0140677; GO:0098772; GO:0003674 [GO:0071902]; GO:0045860; GO:0071900; GO:0001934; GO:0033674; GO:0045859; GO:0001932; GO:0031401; GO:0042327; GO:0043549; GO:0051347; GO:0031399; GO:0042325; GO:0051247; GO:0045937; GO:0051338; GO:0043085; GO:0051246; GO:0019220; GO:0010604; GO:0051173; GO:0010562; GO:0050790; GO:0044093; GO:0051171; GO:0060255; GO:0080090; GO:0051174; GO:0009893; GO:0031325; GO:0065009; GO:0019222; GO:0031323; GO:0048518; GO:0048522; GO:0065007; GO:0050789; GO:0050794; GO:0008150 [GO:0097066]; GO:0009725; GO:0009719; GO:0010033; GO:0050896; GO:0042221; GO:0008150 [GO:1902554]; GO:1902911; GO:0061695; GO:1990234; GO:1902494; GO:0032991; GO:0005575	12283	Cab39	mmu:12283; Q06138; Q8VDZ8	WP1270; WP2841	Endochondral ossification; Focal adhesion: PI3K-Akt-mTOR signaling pathway	ENSMUSG00000036707	R-MMU-6798695; R-MMU-380972	R-MMU-6798695; R-MMU-380972	Neutrophil degranulation; Energy dependent regulation of mTOR by LKB1-AMPK	113	4	0.665	3.625	1.624	0.061	0.586	0.855	0.922	0.542	0.739	-0.59	1.86	0.7	-4.04	-0.77	-0.23	-0.12	-0.88	-0.44	0.671668	0.599825	0.0981217	7.35588e-06	0.497986	0.920957	0.973184	0.798362	0.67655	0.999931	0.997938	0.592935	0.000433431	0.999992	0.999889	0.999945	0.978607	0.999885	69.76	31.15	30.22	88.52	45.51	81.39	29.5	29.5	50.13	21.3357	22.3895	22.0712	20.733	21.1011	21.6219	21.1352	21.1883	21.1474	63.3	334.2	141.6	4.6	61.4	81.3	87.7	51.5	79.1	95.1	88.49	9.03	19.64	152.89	31.93	102.28	3.86	1.86	86.12	34.8	3	3	3	3	3	3	3	3	3	5	62.1	105.1	4.3	325.5	327.9	380.6	138.9	177.4	121.4	4	100.3	4.5	60.2	32.5	61.6	79.8	1.3	176.8	86.1	90.4	83.8	49.8	51.7	50.6	77.6	0.4	83.5	74.8	51.7	93.3	105	137.2	910727	1.6154e+06		4.06074e+06	3.671e+06	4.55948e+06	2.97287e+06	3.48462e+06	2370672		1506528	63450.7	815670	417618	918202	1.20311e+06		2.67413e+06	1.00913e+06	869458	764979	955889	1.10695e+06	391455	833093		948738	1.11348e+06	738290	1.43847e+06	1.4337e+06	2.0463e+06	1.32979e+06	2.25051e+06	91927.3	6.97153e+06	7.02212e+06	8.15067e+06	2.97579e+06	3.80025e+06	2.59998e+06	85307.9	2.149e+06	96993.8	1.28971e+06	695545	1.31849e+06	1.70808e+06	27963.1	3.78693e+06	1.84353e+06	1.9359e+06	1.79469e+06	1.06677e+06	1.10695e+06	1.08267e+06	1.66208e+06	8762.29	1.78783e+06	1.60097e+06	1.10767e+06	1.99862e+06	2.24875e+06	2.93902e+06	1	1		1	1	1	1	1	1		1	1	1	1	1	1		1	1	1	1	1	1	1	1		1	1	1	1	1	1	Peak Found	Peak Found	n/a	High	Peak Found	Peak Found	Peak Found	Peak Found	Peak Found	n/a	Peak Found	Peak Found	Peak Found	Peak Found	Peak Found	High	High	Peak Found	Peak Found	Peak Found	Peak Found	Peak Found	Peak Found	Peak Found	Peak Found	n/a	Peak Found	Peak Found	Peak Found	Peak Found	Peak Found	Peak Found	Peak Found	Peak Found	n/a	High	Peak Found	Peak Found	Peak Found	Peak Found	Peak Found	n/a	Peak Found	Peak Found	Peak Found	Peak Found	Peak Found	High	High	Peak Found	Peak Found	Peak Found	Peak Found	Peak Found	Peak Found	Peak Found	Peak Found	n/a	Peak Found	Peak Found	Peak Found	Peak Found	Peak Found	Peak Found	Peak Found	High	Peak Found	Peak Found	Peak Found	High	Peak Found	Peak Found	Peak Found	Peak Found	1	0		0
FALSE		High	Master Protein Candidate	2754	-6539300823405839133	Q62193	Replication protein A 32 kDa subunit OS=Mus musculus OX=10090 GN=Rpa2 PE=1 SV=1	MWNSGFESFTSSTYGGRGGYTQSPGGFGSPTPSQAEKKSRVRAQHIVPCTISQLLSATLTDEVFRIGDVEISQVTIVGIIRHAEKAPTNIVYKIDDMTAPPMDVRQWVDTDDASGENAVVPPETYVKVAGHLRSFQNKKSLVAFKIIPLEDMNEFTAHILEVVNSHMMLSKPNSQASAGRPSMSNPGMSESFNFSGNNFMPANRLTVVQNQVLNLIKACPRPEGLNFQDLRSQLQHMPVPSIKQAVDFLCNEGHIYSTVDDDHFKSTDAE	>sp|Q62193|RFA2_MOUSE Replication protein A 32 kDa subunit OS=Mus musculus OX=10090 GN=Rpa2 PE=1 SV=1	0	4.167	5	5	1	1	0	1	270	29.7	6.15	3.6	5	1	1	cell cycle OR cell proliferation;cell organization and biogenesis;DNA metabolism;other metabolic processes;stress response;signal transduction;other biological processes	nucleus;other cell component	nucleic acid binding activity;other molecular function	Pf08784	[GO:0000723]; GO:0006259; GO:0032200; GO:0090304; GO:0051276; GO:0006139; GO:0043170; GO:0006996; GO:0006725; GO:0034641; GO:0044238; GO:0046483; GO:1901360; GO:0071704; GO:0016043; GO:0044237; GO:0006807; GO:0008152; GO:0071840; GO:0009987; GO:0008150 [GO:0000724]; GO:0000725; GO:0006302; GO:0006281; GO:0006310; GO:0006259; GO:0006974; GO:0090304; GO:0033554; GO:0006139; GO:0043170; GO:0006950; GO:0051716; GO:0006725; GO:0034641; GO:0044238; GO:0046483; GO:1901360; GO:0071704; GO:0050896; GO:0009987; GO:0044237; GO:0006807; GO:0008152; GO:0008150 [GO:0000781]; GO:0098687; GO:0110165; GO:0005694; GO:0005575; GO:0043232; GO:0043228; GO:0043229; GO:0043226; GO:0005622 [GO:0000785]; GO:0032993; GO:0005694; GO:0032991; GO:0043232; GO:0005575; GO:0043228; GO:0043229; GO:0043226; GO:0005622; GO:0110165 [GO:0003677]; GO:0003676; GO:0097159; GO:0005488; GO:0003674 [GO:0003684]; GO:0003677; GO:0003676; GO:0097159; GO:0005488; GO:0003674 [GO:0003697]; GO:0003677; GO:0003676; GO:0097159; GO:0005488; GO:0003674 [GO:0005634]; GO:0043231; GO:0043227; GO:0043229; GO:0043226; GO:0005622; GO:0110165; GO:0005575 [GO:0005654]; GO:0110165; GO:0031981; GO:0005575; GO:0070013; GO:0005634; GO:0043233; GO:0043229; GO:0043231; GO:0031974; GO:0043226; GO:0005622; GO:0043227 [GO:0005662]; GO:0140513; GO:0043601; GO:0032991; GO:0005634; GO:0030894; GO:0043596; GO:0005575; GO:0043231; GO:0032993; GO:0005657; GO:0000228; GO:0043227; GO:0043229; GO:0110165; GO:0005694; GO:0031981; GO:0043226; GO:0005622; GO:0043232; GO:0070013; GO:0043228; GO:0043233; GO:0031974 [GO:0006260]; GO:0006259; GO:0090304; GO:0006139; GO:0043170; GO:0006725; GO:0034641; GO:0044238; GO:0046483; GO:1901360; GO:0071704; GO:0044237; GO:0006807; GO:0008152; GO:0009987; GO:0008150 [GO:0006284]; GO:0006281; GO:0006259; GO:0006974; GO:0090304; GO:0033554; GO:0006139; GO:0043170; GO:0006950; GO:0051716; GO:0006725; GO:0034641; GO:0044238; GO:0046483; GO:1901360; GO:0071704; GO:0050896; GO:0009987; GO:0044237; GO:0006807; GO:0008152; GO:0008150 [GO:0006289]; GO:0006281; GO:0006259; GO:0006974; GO:0090304; GO:0033554; GO:0006139; GO:0043170; GO:0006950; GO:0051716; GO:0006725; GO:0034641; GO:0044238; GO:0046483; GO:1901360; GO:0071704; GO:0050896; GO:0009987; GO:0044237; GO:0006807; GO:0008152; GO:0008150 [GO:0006298]; GO:0006281; GO:0006259; GO:0006974; GO:0090304; GO:0033554; GO:0006139; GO:0043170; GO:0006950; GO:0051716; GO:0006725; GO:0034641; GO:0044238; GO:0046483; GO:1901360; GO:0071704; GO:0050896; GO:0009987; GO:0044237; GO:0006807; GO:0008152; GO:0008150 [GO:0010569]; GO:0000018; GO:2000779; GO:0051052; GO:0006282; GO:0019219; GO:0060255; GO:0080135; GO:0031323; GO:0051171; GO:0080090; GO:0019222; GO:0050794; GO:0080134; GO:0050789; GO:0048583; GO:0065007; GO:0008150 [GO:0016604]; GO:0110165; GO:0005654; GO:0005575; GO:0031981; GO:0070013; GO:0005634; GO:0043233; GO:0043229; GO:0043231; GO:0031974; GO:0043226; GO:0005622; GO:0043227 [GO:0016605]; GO:0016604; GO:0110165; GO:0005654; GO:0005575; GO:0031981; GO:0070013; GO:0005634; GO:0043233; GO:0043229; GO:0043231; GO:0031974; GO:0043226; GO:0005622; GO:0043227 [GO:0019899]; GO:0005515; GO:0005488; GO:0003674 [GO:0019903]; GO:0019902; GO:0019899; GO:0005515; GO:0005488; GO:0003674 [GO:0031571]; GO:0044773; GO:0044819; GO:0000077; GO:0044774; GO:0007093; GO:2000134; GO:0031570; GO:0042770; GO:0000075; GO:0045930; GO:1903047; GO:1901991; GO:1902807; GO:2000045; GO:0006974; GO:0035556; GO:1901988; GO:0007346; GO:0045786; GO:0022402; GO:0000278; GO:1901990; GO:1902806; GO:0033554; GO:0007165; GO:0010948; GO:1901987; GO:0051726; GO:0048523; GO:0009987; GO:0007049; GO:0006950; GO:0051716; GO:0050794; GO:0007154; GO:0023052; GO:0010564; GO:0048519; GO:0008150; GO:0050896; GO:0050789; GO:0065007 [GO:0031625]; GO:0044389; GO:0019899; GO:0005515; GO:0005488; GO:0003674 [GO:0034502]; GO:0033365; GO:0008104; GO:0070727; GO:0033036; GO:0051641; GO:0051179; GO:0009987; GO:0008150 [GO:0035861]; GO:0090734; GO:0110165; GO:0005694; GO:0005575; GO:0043232; GO:0043228; GO:0043229; GO:0043226; GO:0005622 [GO:0042162]; GO:0043565; GO:0003677; GO:0003676; GO:0097159; GO:0005488; GO:0003674 [GO:0098505]; GO:0043047; GO:0042162; GO:0098847; GO:0043565; GO:0003697; GO:0003677; GO:0003676; GO:0097159; GO:0005488; GO:0003674 [GO:2000001]; GO:0080135; GO:1901976; GO:0050794; GO:0080134; GO:1901987; GO:1902531; GO:0050789; GO:0048583; GO:0010564; GO:0009966; GO:0065007; GO:0051726; GO:0010646; GO:0023051; GO:0008150		Rpa2	Q62193				R-MMU-3371453; R-MMU-110314; R-MMU-5696395; R-MMU-5696400; R-MMU-6782135; R-MMU-6782210; R-MMU-6783310; R-MMU-6804756; R-MMU-110320; R-MMU-174437; R-MMU-5685938; R-MMU-5685942; R-MMU-5693607; R-MMU-69473; R-MMU-176187; R-MMU-5358565; R-MMU-5358606; R-MMU-5651801; R-MMU-5656169; R-MMU-5696397; R-MMU-69166; R-MMU-68962; R-MMU-110312; R-MMU-5655862; R-MMU-5656121	R-MMU-3371453; R-MMU-110314; R-MMU-5696395; R-MMU-5696400; R-MMU-6782135; R-MMU-6782210; R-MMU-6783310; R-MMU-6804756; R-MMU-110320; R-MMU-174437; R-MMU-5685938; R-MMU-5685942; R-MMU-5693607; R-MMU-69473; R-MMU-176187; R-MMU-5358565; R-MMU-5358606; R-MMU-5651801; R-MMU-5656169; R-MMU-5696397; R-MMU-69166; R-MMU-68962; R-MMU-110312; R-MMU-5655862; R-MMU-5656121	Regulation of HSF1-mediated heat shock response; Recognition of DNA damage by PCNA-containing replication complex; Formation of Incision Complex in GG-NER; Dual Incision in GG-NER; Dual incision in TC-NER; Gap-filling DNA repair synthesis and ligation in TC-NER; Fanconi Anemia Pathway; Regulation of TP53 Activity through Phosphorylation; Translesion Synthesis by POLH; Removal of the Flap Intermediate from the C-strand; HDR through Single Strand Annealing (SSA); HDR through Homologous Recombination (HRR); Processing of DNA double-strand break ends; G2/M DNA damage checkpoint; Activation of ATR in response to replication stress; Mismatch repair (MMR) directed by MSH2:MSH6 (MutSalpha); Mismatch repair (MMR) directed by MSH2:MSH3 (MutSbeta); PCNA-Dependent Long Patch Base Excision Repair; Termination of translesion DNA synthesis; Gap-filling DNA repair synthesis and ligation in GG-NER; Removal of the Flap Intermediate; Activation of the pre-replicative complex; Translesion synthesis by REV1; Translesion synthesis by POLK; Translesion synthesis by POLI	149	25	0.752	1.327	0.342	0.401	0.128	0.441	0.727	0.208	0.445	-0.41	0.41	-1.55	-1.32	-2.96	-1.18	-0.46	-2.27	-1.17		0.948548							0.32894		0.997938							0.912849	16.47	23.24	88.85	72.62	95.68	95.03	52.95	73.65	18.52		18.2743							20.0573	136.5	228.6	58.9	69.1	22.1	75.9	125.2	35.8	75.7	172.3	15.25	93.02	77.46	67.88	106.21	103.58	48.9	73.07	162.08	9.3	3	3	3	3	3	3	3	3	3	5	60.3	45	58.2	401.7	82.2	97.4	62.6	12.8	25.1	71	19.8	29.5	26.5	0.9	9.4	32.3	4.3	90.1	83	53.3	29.1	40	15.2	10.2	32.2	1403.4	30.6	73.4	68.7	77.3	85.5	69				317030																						1.09105e+06							81678.2	60910.9	78799	544281	111317	132010	84851.2	17344	33999.7	96169.3	26792.6	39916.9	35914.2	1238.47	12737.7	43817.7	5800.9	122053	112416	72271	39466.7	54129.8	20659.5	13802.7	43692.5	1.90144e+06	41410.7	99458.5	93130.9	104767	115874	93513.2				1																						1							n/a	n/a	n/a	Peak Found	n/a	n/a	n/a	n/a	n/a	n/a	n/a	n/a	n/a	n/a	n/a	n/a	n/a	n/a	n/a	n/a	n/a	n/a	n/a	n/a	n/a	High	n/a	n/a	n/a	n/a	n/a	n/a	n/a	n/a	n/a	Peak Found	n/a	n/a	n/a	n/a	n/a	n/a	n/a	n/a	n/a	n/a	n/a	n/a	n/a	n/a	n/a	n/a	n/a	n/a	n/a	n/a	n/a	High	n/a	n/a	n/a	n/a	n/a	n/a	n/a	Peak Found	n/a	n/a	n/a	n/a	n/a	n/a	High	n/a	1	0		0
FALSE		High	Master Protein	2754	-1778772635976784193	Q3TE40	Replication protein A2 OS=Mus musculus OX=10090 GN=Rpa2 PE=1 SV=1	MWNSGFESFSSSTYGGAGGYTQSPGGFGSPTPSQAEKKSRVRAQHIVPCTISQLLSATLTDEVFRIGDVEISQVTIVGIIRHAEKAPTNIVYKIDDMTAPPMDVRQWVDTDDASGENAVVPPETYVKVAGHLRSFQNKKSLVAFKIIPLEDMNEFTAHILEVVNSHMMLSKPNSQASAGRPSMSNPGMSEPGNFSGNNFMPANGLTVVQNQVLNLIKACPRPEGLNFQDLRSQLQHMPVPSIKQAVDFLCNEGHIYSTVDDDHFKSTDAE	>tr|Q3TE40|Q3TE40_MOUSE Replication protein A2 OS=Mus musculus OX=10090 GN=Rpa2 PE=1 SV=1	0	4.167	5	5	1	1	0	1	270	29.4	5.76	3.6	5	1	1	cell cycle OR cell proliferation;cell organization and biogenesis;DNA metabolism;other metabolic processes;stress response;signal transduction;other biological processes	nucleus;other cell component	nucleic acid binding activity;other molecular function	Pf08784	[GO:0000723]; GO:0006259; GO:0032200; GO:0090304; GO:0051276; GO:0006139; GO:0043170; GO:0006996; GO:0006725; GO:0034641; GO:0044238; GO:0046483; GO:1901360; GO:0071704; GO:0016043; GO:0044237; GO:0006807; GO:0008152; GO:0071840; GO:0009987; GO:0008150 [GO:0000724]; GO:0000725; GO:0006302; GO:0006281; GO:0006310; GO:0006259; GO:0006974; GO:0090304; GO:0033554; GO:0006139; GO:0043170; GO:0006950; GO:0051716; GO:0006725; GO:0034641; GO:0044238; GO:0046483; GO:1901360; GO:0071704; GO:0050896; GO:0009987; GO:0044237; GO:0006807; GO:0008152; GO:0008150 [GO:0000781]; GO:0098687; GO:0110165; GO:0005694; GO:0005575; GO:0043232; GO:0043228; GO:0043229; GO:0043226; GO:0005622 [GO:0000785]; GO:0032993; GO:0005694; GO:0032991; GO:0043232; GO:0005575; GO:0043228; GO:0043229; GO:0043226; GO:0005622; GO:0110165 [GO:0003684]; GO:0003677; GO:0003676; GO:0097159; GO:0005488; GO:0003674 [GO:0005662]; GO:0140513; GO:0043601; GO:0032991; GO:0005634; GO:0030894; GO:0043596; GO:0005575; GO:0043231; GO:0032993; GO:0005657; GO:0000228; GO:0043227; GO:0043229; GO:0110165; GO:0005694; GO:0031981; GO:0043226; GO:0005622; GO:0043232; GO:0070013; GO:0043228; GO:0043233; GO:0031974 [GO:0006260]; GO:0006259; GO:0090304; GO:0006139; GO:0043170; GO:0006725; GO:0034641; GO:0044238; GO:0046483; GO:1901360; GO:0071704; GO:0044237; GO:0006807; GO:0008152; GO:0009987; GO:0008150 [GO:0006284]; GO:0006281; GO:0006259; GO:0006974; GO:0090304; GO:0033554; GO:0006139; GO:0043170; GO:0006950; GO:0051716; GO:0006725; GO:0034641; GO:0044238; GO:0046483; GO:1901360; GO:0071704; GO:0050896; GO:0009987; GO:0044237; GO:0006807; GO:0008152; GO:0008150 [GO:0006289]; GO:0006281; GO:0006259; GO:0006974; GO:0090304; GO:0033554; GO:0006139; GO:0043170; GO:0006950; GO:0051716; GO:0006725; GO:0034641; GO:0044238; GO:0046483; GO:1901360; GO:0071704; GO:0050896; GO:0009987; GO:0044237; GO:0006807; GO:0008152; GO:0008150 [GO:0006298]; GO:0006281; GO:0006259; GO:0006974; GO:0090304; GO:0033554; GO:0006139; GO:0043170; GO:0006950; GO:0051716; GO:0006725; GO:0034641; GO:0044238; GO:0046483; GO:1901360; GO:0071704; GO:0050896; GO:0009987; GO:0044237; GO:0006807; GO:0008152; GO:0008150 [GO:0010569]; GO:0000018; GO:2000779; GO:0051052; GO:0006282; GO:0019219; GO:0060255; GO:0080135; GO:0031323; GO:0051171; GO:0080090; GO:0019222; GO:0050794; GO:0080134; GO:0050789; GO:0048583; GO:0065007; GO:0008150 [GO:0016605]; GO:0016604; GO:0110165; GO:0005654; GO:0005575; GO:0031981; GO:0070013; GO:0005634; GO:0043233; GO:0043229; GO:0043231; GO:0031974; GO:0043226; GO:0005622; GO:0043227 [GO:0019903]; GO:0019902; GO:0019899; GO:0005515; GO:0005488; GO:0003674 [GO:0031571]; GO:0044773; GO:0044819; GO:0000077; GO:0044774; GO:0007093; GO:2000134; GO:0031570; GO:0042770; GO:0000075; GO:0045930; GO:1903047; GO:1901991; GO:1902807; GO:2000045; GO:0006974; GO:0035556; GO:1901988; GO:0007346; GO:0045786; GO:0022402; GO:0000278; GO:1901990; GO:1902806; GO:0033554; GO:0007165; GO:0010948; GO:1901987; GO:0051726; GO:0048523; GO:0009987; GO:0007049; GO:0006950; GO:0051716; GO:0050794; GO:0007154; GO:0023052; GO:0010564; GO:0048519; GO:0008150; GO:0050896; GO:0050789; GO:0065007 [GO:0031625]; GO:0044389; GO:0019899; GO:0005515; GO:0005488; GO:0003674 [GO:0034502]; GO:0033365; GO:0008104; GO:0070727; GO:0033036; GO:0051641; GO:0051179; GO:0009987; GO:0008150 [GO:0035861]; GO:0090734; GO:0110165; GO:0005694; GO:0005575; GO:0043232; GO:0043228; GO:0043229; GO:0043226; GO:0005622 [GO:0098505]; GO:0043047; GO:0042162; GO:0098847; GO:0043565; GO:0003697; GO:0003677; GO:0003676; GO:0097159; GO:0005488; GO:0003674 [GO:2000001]; GO:0080135; GO:1901976; GO:0050794; GO:0080134; GO:1901987; GO:1902531; GO:0050789; GO:0048583; GO:0010564; GO:0009966; GO:0065007; GO:0051726; GO:0010646; GO:0023051; GO:0008150		Rpa2	mmu:19891; Q3TE40	WP413	G1 to S cell cycle control					149	1	0.752	1.327	0.342	0.401	0.128	0.441	0.727	0.208	0.445	-0.41	0.41	-1.55	-1.32	-2.96	-1.18	-0.46	-2.27	-1.17		0.948548							0.32894		0.997938							0.912849	16.47	23.24	88.85	72.62	95.68	95.03	52.95	73.65	18.52		18.2743							20.0573	136.5	228.6	58.9	69.1	22.1	75.9	125.2	35.8	75.7	172.3	15.25	93.02	77.46	67.88	106.21	103.58	48.9	73.07	162.08	9.3	3	3	3	3	3	3	3	3	3	5	60.3	45	58.2	401.7	82.2	97.4	62.6	12.8	25.1	71	19.8	29.5	26.5	0.9	9.4	32.3	4.3	90.1	83	53.3	29.1	40	15.2	10.2	32.2	1403.4	30.6	73.4	68.7	77.3	85.5	69				317030																						1.09105e+06							81678.2	60910.9	78799	544281	111317	132010	84851.2	17344	33999.7	96169.3	26792.6	39916.9	35914.2	1238.47	12737.7	43817.7	5800.9	122053	112416	72271	39466.7	54129.8	20659.5	13802.7	43692.5	1.90144e+06	41410.7	99458.5	93130.9	104767	115874	93513.2				1																						1							n/a	n/a	n/a	Peak Found	n/a	n/a	n/a	n/a	n/a	n/a	n/a	n/a	n/a	n/a	n/a	n/a	n/a	n/a	n/a	n/a	n/a	n/a	n/a	n/a	n/a	High	n/a	n/a	n/a	n/a	n/a	n/a	n/a	n/a	n/a	Peak Found	n/a	n/a	n/a	n/a	n/a	n/a	n/a	n/a	n/a	n/a	n/a	n/a	n/a	n/a	n/a	n/a	n/a	n/a	n/a	n/a	n/a	High	n/a	n/a	n/a	n/a	n/a	n/a	n/a	Peak Found	n/a	n/a	n/a	n/a	n/a	n/a	High	n/a	1	0		0
FALSE		High	Master Protein Candidate	2754	3936426431120495062	F6V8R7	Replication protein A2 (Fragment) OS=Mus musculus OX=10090 GN=Rpa2 PE=1 SV=1	SQASAGRPSMSNPGMSEPGNFSGNNFMPANGLTVVQNQVLNLIKACPRPEGLNFQDLRSQLQHMPVPSIK	>tr|F6V8R7|F6V8R7_MOUSE Replication protein A2 (Fragment) OS=Mus musculus OX=10090 GN=Rpa2 PE=1 SV=1	0	4.167	5	20	1	1	0	1	70	7.5	9.14	3.6	20	1	1				Pf08784			Rpa2	F6V8R7							1	0	0.752	1.327	0.342	0.401	0.128	0.441	0.727	0.208	0.445	-0.41	0.41	-1.55	-1.32	-2.96	-1.18	-0.46	-2.27	-1.17		0.948548							0.32894		0.997938							0.912849	16.47	23.24	88.85	72.62	95.68	95.03	52.95	73.65	18.52		18.2743							20.0573	136.5	228.6	58.9	69.1	22.1	75.9	125.2	35.8	75.7	172.3	15.25	93.02	77.46	67.88	106.21	103.58	48.9	73.07	162.08	9.3	3	3	3	3	3	3	3	3	3	5	60.3	45	58.2	401.7	82.2	97.4	62.6	12.8	25.1	71	19.8	29.5	26.5	0.9	9.4	32.3	4.3	90.1	83	53.3	29.1	40	15.2	10.2	32.2	1403.4	30.6	73.4	68.7	77.3	85.5	69				317030																						1.09105e+06							81678.2	60910.9	78799	544281	111317	132010	84851.2	17344	33999.7	96169.3	26792.6	39916.9	35914.2	1238.47	12737.7	43817.7	5800.9	122053	112416	72271	39466.7	54129.8	20659.5	13802.7	43692.5	1.90144e+06	41410.7	99458.5	93130.9	104767	115874	93513.2				1																						1							n/a	n/a	n/a	Peak Found	n/a	n/a	n/a	n/a	n/a	n/a	n/a	n/a	n/a	n/a	n/a	n/a	n/a	n/a	n/a	n/a	n/a	n/a	n/a	n/a	n/a	High	n/a	n/a	n/a	n/a	n/a	n/a	n/a	n/a	n/a	Peak Found	n/a	n/a	n/a	n/a	n/a	n/a	n/a	n/a	n/a	n/a	n/a	n/a	n/a	n/a	n/a	n/a	n/a	n/a	n/a	n/a	n/a	High	n/a	n/a	n/a	n/a	n/a	n/a	n/a	Peak Found	n/a	n/a	n/a	n/a	n/a	n/a	High	n/a	1	0		0
FALSE		High	Master Protein	2611	-2147737981029629005	P70340	Mothers against decapentaplegic homolog 1 OS=Mus musculus OX=10090 GN=Smad1 PE=1 SV=2	MNVTSLFSFTSPAVKRLLGWKQGDEEEKWAEKAVDALVKKLKKKKGAMEELEKALSCPGQPSNCVTIPRSLDGRLQVSHRKGLPHVIYCRVWRWPDLQSHHELKPLECCEFPFGSKQKEVCINPYHYKRVESPVLPPVLVPRHSEYNPQHSLLAQFRNLGQNEPHMPLNATFPDSFQQPNSHPFPHSPNSSYPNSPGGSSSTYPHSPTSSDPGSPFQMPADTPPPAYLPPEDPMAQDGSQPMDTNMMAPPLPAEISRGDVQAVAYEEPKHWCSIVYYELNNRVGEAFHASSTSVLVDGFTDPSNNKNRFCLGLLSNVNRNSTIENTRRHIGKGVHLYYVGGEVYAECLSDSSIFVQSRNCNYHHGFHPTTVCKIPSGCSLKIFNNQEFAQLLAQSVNHGFETVYELTKMCTIRMSFVKGWGAEYHRQDVTSTPCWIEIHLHGPLQWLDKVLTQMGSPHNPISSVS	>sp|P70340|SMAD1_MOUSE Mothers against decapentaplegic homolog 1 OS=Mus musculus OX=10090 GN=Smad1 PE=1 SV=2	0	4.163	5	3	1	1	0	1	465	52.1	7.31	3.2	3	1	1	cell cycle OR cell proliferation;protein metabolism;RNA metabolism OR transcription;other metabolic processes;stress response;developmental processes;signal transduction;other biological processes	other membranes;nucleus;other cell component	nucleic acid binding activity;other molecular function	Pf03165, Pf03166	[GO:0000165]; GO:0035556; GO:0007165; GO:0009987; GO:0050794; GO:0007154; GO:0023052; GO:0051716; GO:0008150; GO:0050789; GO:0050896; GO:0065007 [GO:0000978]; GO:0000977; GO:0000987; GO:0000976; GO:0001067; GO:1990837; GO:0003676; GO:0003690; GO:0043565; GO:0097159; GO:0003677; GO:0005488; GO:0003674 [GO:0000981]; GO:0003700; GO:0006357; GO:0140110; GO:0006355; GO:0003674; GO:0010468; GO:2001141; GO:0010556; GO:0051252; GO:0031326; GO:0060255; GO:0019219; GO:0009889; GO:0031323; GO:0019222; GO:0051171; GO:0080090; GO:0050794; GO:0050789; GO:0065007; GO:0008150 [GO:0001228]; GO:0000981; GO:0001216; GO:0045944; GO:0003700; GO:0006357; GO:0045893; GO:0140110; GO:0006355; GO:1902680; GO:0003674; GO:0010468; GO:2001141; GO:0010557; GO:0051254; GO:0010556; GO:0051252; GO:0010604; GO:0031328; GO:0045935; GO:0031326; GO:0060255; GO:0019219; GO:0009893; GO:0009891; GO:0031325; GO:0051173; GO:0009889; GO:0031323; GO:0019222; GO:0051171; GO:0080090; GO:0048518; GO:0048522; GO:0050794; GO:0050789; GO:0065007; GO:0008150 [GO:0001649]; GO:0030154; GO:0001503; GO:0048869; GO:0032501; GO:0009987; GO:0032502; GO:0008150 [GO:0001657]; GO:0072164; GO:0035295; GO:0072163; GO:0048856; GO:0007275; GO:0072073; GO:0001823; GO:0032502; GO:0032501; GO:0060429; GO:0001822; GO:0008150; GO:0009888; GO:0048513; GO:0072001; GO:0048731 [GO:0001710]; GO:0060795; GO:0048333; GO:0045165; GO:0001704; GO:0030154; GO:0001707; GO:0048869; GO:0048646; GO:0007369; GO:0048332; GO:0009987; GO:0032502; GO:0009653; GO:0048598; GO:0048729; GO:0007498; GO:0008150; GO:0048856; GO:0009790; GO:0009888; GO:0007275; GO:0032501 [GO:0002051]; GO:0045165; GO:0001649; GO:0048869; GO:0030154; GO:0001503; GO:0009987; GO:0032502; GO:0032501; GO:0008150 [GO:0003700]; GO:0140110; GO:0003674; GO:0006355; GO:0010468; GO:2001141; GO:0010556; GO:0051252; GO:0031326; GO:0060255; GO:0019219; GO:0009889; GO:0031323; GO:0019222; GO:0051171; GO:0080090; GO:0050794; GO:0050789; GO:0065007; GO:0008150 [GO:0005634]; GO:0043231; GO:0043227; GO:0043229; GO:0043226; GO:0005622; GO:0110165; GO:0005575 [GO:0005637]; GO:0019866; GO:0031965; GO:0031090; GO:0031967; GO:0005635; GO:0016020; GO:0043227; GO:0031975; GO:0043229; GO:0005634; GO:0012505; GO:0110165; GO:0043226; GO:0005622; GO:0043231; GO:0005575 [GO:0005667]; GO:0032991; GO:0005575 [GO:0005737]; GO:0110165; GO:0005622; GO:0005575 [GO:0006351]; GO:0032774; GO:0010467; GO:0009059; GO:0016070; GO:0034654; GO:0043170; GO:0044249; GO:1901576; GO:0090304; GO:0006139; GO:0018130; GO:0019438; GO:0044271; GO:1901362; GO:0071704; GO:0009058; GO:0044237; GO:0006725; GO:0034641; GO:0044238; GO:0046483; GO:1901360; GO:0008152; GO:0009987; GO:0006807; GO:0008150 [GO:0006357]; GO:0006355; GO:0010468; GO:2001141; GO:0010556; GO:0051252; GO:0031326; GO:0060255; GO:0019219; GO:0009889; GO:0031323; GO:0019222; GO:0051171; GO:0080090; GO:0050794; GO:0050789; GO:0065007; GO:0008150 [GO:0006366]; GO:0006351; GO:0032774; GO:0010467; GO:0009059; GO:0016070; GO:0034654; GO:0043170; GO:0044249; GO:1901576; GO:0090304; GO:0006139; GO:0018130; GO:0019438; GO:0044271; GO:1901362; GO:0071704; GO:0009058; GO:0044237; GO:0006725; GO:0034641; GO:0044238; GO:0046483; GO:1901360; GO:0008152; GO:0009987; GO:0006807; GO:0008150 [GO:0006468]; GO:0016310; GO:0036211; GO:0006796; GO:0019538; GO:0043412; GO:0006793; GO:0043170; GO:0044238; GO:1901564; GO:0044237; GO:0071704; GO:0008152; GO:0006807; GO:0009987; GO:0008150 [GO:0006954]; GO:0006952; GO:0006950; GO:0050896; GO:0008150 [GO:0007179]; GO:0141091; GO:0071560; GO:0007178; GO:0071363; GO:0071559; GO:0007167; GO:0070848; GO:0071495; GO:0007166; GO:0009719; GO:0007165; GO:0050896; GO:0009987; GO:0050794; GO:0007154; GO:0023052; GO:0051716; GO:0008150; GO:0050789; GO:0065007 [GO:0007183] [GO:0007276]; GO:0048609; GO:0019953; GO:0022414; GO:0032504; GO:0000003; GO:0008150; GO:0032501 [GO:0008283]; GO:0009987; GO:0008150 [GO:0008285]; GO:0042127; GO:0048523; GO:0050794; GO:0048519; GO:0050789; GO:0065007; GO:0008150 [GO:0009410]; GO:0042221; GO:0050896; GO:0008150 [GO:0009653]; GO:0032502; GO:0048856; GO:0008150 [GO:0009880]; GO:0007389; GO:0009790; GO:0032501; GO:0007275; GO:0008150; GO:0048856; GO:0032502 [GO:0010628]; GO:0010468; GO:0010557; GO:0010556; GO:0010604; GO:0031328; GO:0031326; GO:0060255; GO:0009893; GO:0009891; GO:0031325; GO:0009889; GO:0031323; GO:0019222; GO:0048518; GO:0048522; GO:0050794; GO:0050789; GO:0065007; GO:0008150 [GO:0017151]; GO:0019899; GO:0005515; GO:0005488; GO:0003674 [GO:0019901]; GO:0019900; GO:0019899; GO:0005515; GO:0005488; GO:0003674 [GO:0030154]; GO:0048869; GO:0009987; GO:0032502; GO:0008150 [GO:0030509]; GO:0141091; GO:0071773; GO:0007178; GO:0071363; GO:0071772; GO:0007167; GO:0070848; GO:0071495; GO:0007166; GO:0009719; GO:0007165; GO:0050896; GO:0009987; GO:0050794; GO:0007154; GO:0023052; GO:0051716; GO:0008150; GO:0050789; GO:0065007 [GO:0030901]; GO:0048856; GO:0007420; GO:0032502; GO:0048513; GO:0007417; GO:0060322; GO:0008150; GO:0048731; GO:0007399; GO:0007275; GO:0032501 [GO:0030902]; GO:0048856; GO:0007420; GO:0032502; GO:0048513; GO:0007417; GO:0060322; GO:0008150; GO:0048731; GO:0007399; GO:0007275; GO:0032501 [GO:0032991]; GO:0005575 [GO:0042592]; GO:0008150 [GO:0042802]; GO:0005515; GO:0005488; GO:0003674 [GO:0043565]; GO:0003677; GO:0003676; GO:0097159; GO:0005488; GO:0003674 [GO:0045597]; GO:0045595; GO:0048522; GO:0051094; GO:0050793; GO:0050794; GO:0048518; GO:0050789; GO:0065007; GO:0008150 [GO:0045669]; GO:0045597; GO:0045667; GO:0045595; GO:0048522; GO:0051094; GO:0050793; GO:0050794; GO:0048518; GO:0050789; GO:0065007; GO:0008150 [GO:0045944]; GO:0006357; GO:0045893; GO:0006355; GO:1902680; GO:0010468; GO:2001141; GO:0010557; GO:0051254; GO:0010556; GO:0051252; GO:0010604; GO:0031328; GO:0045935; GO:0031326; GO:0060255; GO:0019219; GO:0009893; GO:0009891; GO:0031325; GO:0051173; GO:0009889; GO:0031323; GO:0019222; GO:0051171; GO:0080090; GO:0048518; GO:0048522; GO:0050794; GO:0050789; GO:0065007; GO:0008150 [GO:0046872]; GO:0043169; GO:0043167; GO:0005488; GO:0003674 [GO:0051148]; GO:0045596; GO:0051147; GO:0045595; GO:0048523; GO:0051093; GO:0050793; GO:0050794; GO:0048519; GO:0050789; GO:0065007; GO:0008150 [GO:0051216]; GO:0048513; GO:0001501; GO:0061448; GO:0048856; GO:0048731; GO:0009888; GO:0032502; GO:0007275; GO:0008150; GO:0032501 [GO:0060038]; GO:0014855; GO:0055017; GO:0033002; GO:0048589; GO:0048738; GO:0060419; GO:0008283; GO:0040007; GO:0032502; GO:0014706; GO:0007507; GO:0035265; GO:0009987; GO:0008150; GO:0060537; GO:0048513; GO:0072359; GO:0032501; GO:0009888; GO:0048856; GO:0048731; GO:0007275 [GO:0060348]; GO:0048513; GO:0001501; GO:0048856; GO:0048731; GO:0032502; GO:0007275; GO:0008150; GO:0032501 [GO:0060395]; GO:0035556; GO:0007178; GO:0007165; GO:0007167; GO:0009987; GO:0050794; GO:0007154; GO:0023052; GO:0051716; GO:0007166; GO:0008150; GO:0050789; GO:0050896; GO:0065007 [GO:0061036]; GO:0051094; GO:0051240; GO:0061035; GO:0048518; GO:0050793; GO:0051239; GO:2000026; GO:0050789; GO:0065007; GO:0008150 [GO:0070410]; GO:0046332; GO:0005515; GO:0005488; GO:0003674 [GO:0070411]; GO:0046332; GO:0005515; GO:0005488; GO:0003674 [GO:0070878]; GO:0003723; GO:0003676; GO:0097159; GO:0005488; GO:0003674 [GO:0071142]; GO:0071141; GO:0005737; GO:0032991; GO:0110165; GO:0005622; GO:0005575 [GO:0071144]; GO:0071141; GO:0090575; GO:0032991; GO:0005667; GO:0140513; GO:0005575; GO:0005634; GO:0043231; GO:0043227; GO:0043229; GO:0043226; GO:0005622; GO:0110165 [GO:0071407]; GO:0014070; GO:0071310; GO:0010033; GO:0070887; GO:0042221; GO:0051716; GO:0050896; GO:0009987; GO:0008150 [GO:0071773]; GO:0071363; GO:0071772; GO:0070848; GO:0071495; GO:0009719; GO:0050896; GO:0008150 [GO:1901522] [GO:1902895]; GO:0045893; GO:1902893; GO:2000630; GO:0006355; GO:1902680; GO:0140747; GO:2000628; GO:0051254; GO:0010468; GO:2001141; GO:0010557; GO:0051252; GO:0010604; GO:0045935; GO:0010556; GO:0031328; GO:0019219; GO:0060255; GO:0009893; GO:0031325; GO:0051173; GO:0031326; GO:0009891; GO:0031323; GO:0051171; GO:0080090; GO:0019222; GO:0048518; GO:0048522; GO:0009889; GO:0050794; GO:0050789; GO:0065007; GO:0008150 [GO:1903672]; GO:0045766; GO:1903670; GO:0045765; GO:1904018; GO:0022603; GO:1901342; GO:0051094; GO:0051240; GO:0050793; GO:2000026; GO:0048518; GO:0051239; GO:0050789; GO:0065007; GO:0008150	17125	Smad1	mmu:17125; P70340; P70442; Q6GT95; Q9CYK6	WP113; WP1763; WP2067; WP2074; WP265; WP339; WP3663; WP512; WP5353	TGF-beta signaling pathway; Mechanisms associated with pluripotency; Heart development; Neural crest differentiation; Delta-Notch signaling pathway; ESC pluripotency pathways; BMP signaling pathway in eyelid development; ID signaling pathway; A network map of Macrophage-stimulating protein (MSP) signaling	ENSMUSG00000031681	R-MMU-201451; R-MMU-5689880; R-MMU-8941326	R-MMU-201451; R-MMU-5689880; R-MMU-8941326	Signaling by BMP; Ub-specific processing proteases; RUNX2 regulates bone development	260	12	0.772	3.111	0.729	0.785	0.869	0.484	0.625	0.594	5.305	-0.37	1.64	-0.46	-0.35	-0.2	-1.05	-0.68	-0.75	2.41	0.936232	0.489063	0.988369	0.702699	0.863539	0.389775	0.640889	0.893082	0.176205	0.999931	0.969865	0.999999	0.999828	0.999992	0.944073	0.999945	0.98889	0.748584	39.28	84.17	39.28	53.95	100.81	87.93	47.81	81.94	51.84	17.6691	18.7345	17.6691	17.6691	18.5517	17.6691	17.6691	17.6691	19.066	53.6	221.4	48.5	55.2	61.1	34.4	40.2	42.3	373	70.3	15.8	64.86	16.83	34.16	96.07	73.17	34	70.23	34.19	61.42	3	3	3	3	3	3	3	3	3	5	62.9	56.4	45.7	233.1	244.4	43.8	60.5	51	43.1	58.1	35.4	73.1	160.8	64.3	11.4	5.4	36.3	47.4	42.3	37	68.3	7	52.9	44.5	392.7	536.3	264.5	173.3	39.9	74.9	59.2	74				234761	220943								175829												340410	532216	242699	208412					108775	97612.4	79026.2	403040	422634	75725.4	104562	88221.2	74603	100519	61245.5	126410	278014	111226	19718.7	9424.77	62698.2	82001	73187.6	63986.9	118059	12113.1	91553.7	76951.8	679144	927523	457349	299655	68939.7	129539	102406	128012				1	1								1												1	1	1	1					n/a	n/a	n/a	Peak Found	Peak Found	n/a	n/a	n/a	n/a	n/a	n/a	n/a	Peak Found	n/a	n/a	n/a	n/a	n/a	n/a	n/a	n/a	n/a	n/a	n/a	High	Peak Found	Peak Found	Peak Found	n/a	n/a	n/a	n/a	n/a	n/a	n/a	Peak Found	Peak Found	n/a	n/a	n/a	n/a	n/a	n/a	n/a	Peak Found	n/a	n/a	n/a	n/a	n/a	n/a	n/a	n/a	n/a	n/a	n/a	High	Peak Found	Peak Found	Peak Found	n/a	n/a	n/a	n/a	n/a	Peak Found	n/a	n/a	Peak Found	n/a	n/a	n/a	High	Peak Found	1	0		0
FALSE		High	Master Protein Candidate	2611	3817057712837434724	P97454	Mothers against decapentaplegic homolog 5 OS=Mus musculus OX=10090 GN=Smad5 PE=1 SV=2	MTSMASLFSFTSPAVKRLLGWKQGDEEEKWAEKAVDALVKKLKKKKGAMEELEKALSSPGQPSKCVTIPRSLDGRLQVSHRKGLPHVIYCRVWRWPDLQSHHELKPLDICEFPFGSKQKEVCINPYHYKRVESPVLPPVLVPRHNEFNPQHSLLVQFRNLSHNEPHMPQNATFPDSFHQPNNAPFPLSPNSPYPPSPASSTYPNSPASSGPGSPFQLPADTPPPAYMPPDDQMAPDNSQPMDTSSNMIPQTMPSISSRDVQPVAYEEPKHWCSIVYYELNNRVGEAFHASSTSVLVDGFTDPSNNKSRFCLGLLSNVNRNSTIENTRRHIGKGVHLYYVGGEVYAECLSDSSIFVQSRNCNFHHGFHPTTVCKIPSSCSLKIFNNQEFAQLLAQSVNHGFEAVYELTKMCTIRMSFVKGWGAEYHRQDVTSTPCWIEIHLHGPLQWLDKVLTQMGSPLNPISSVS	>sp|P97454|SMAD5_MOUSE Mothers against decapentaplegic homolog 5 OS=Mus musculus OX=10090 GN=Smad5 PE=1 SV=2	0	4.163	5	3	1	1	0	1	465	52.1	7.71	3.2	3	1	1	protein metabolism;other metabolic processes;developmental processes;signal transduction;other biological processes	cytosol;nucleus;other cell component	nucleic acid binding activity;other molecular function	Pf03165, Pf03166	[GO:0000122]; GO:0006357; GO:0045892; GO:0006355; GO:1902679; GO:0010468; GO:2001141; GO:0010558; GO:0051253; GO:0010556; GO:0051252; GO:0010605; GO:0031327; GO:0045934; GO:0031326; GO:0060255; GO:0019219; GO:0009892; GO:0009890; GO:0031324; GO:0051172; GO:0009889; GO:0031323; GO:0019222; GO:0051171; GO:0080090; GO:0048519; GO:0048523; GO:0050794; GO:0050789; GO:0065007; GO:0008150 [GO:0000977]; GO:0000976; GO:0001067; GO:1990837; GO:0003676; GO:0003690; GO:0043565; GO:0097159; GO:0003677; GO:0005488; GO:0003674 [GO:0000978]; GO:0000977; GO:0000987; GO:0000976; GO:0001067; GO:1990837; GO:0003676; GO:0003690; GO:0043565; GO:0097159; GO:0003677; GO:0005488; GO:0003674 [GO:0000981]; GO:0003700; GO:0006357; GO:0140110; GO:0006355; GO:0003674; GO:0010468; GO:2001141; GO:0010556; GO:0051252; GO:0031326; GO:0060255; GO:0019219; GO:0009889; GO:0031323; GO:0019222; GO:0051171; GO:0080090; GO:0050794; GO:0050789; GO:0065007; GO:0008150 [GO:0001227]; GO:0000981; GO:0001217; GO:0000122; GO:0003700; GO:0006357; GO:0045892; GO:0140110; GO:0006355; GO:1902679; GO:0003674; GO:0010468; GO:2001141; GO:0010558; GO:0051253; GO:0010556; GO:0051252; GO:0010605; GO:0031327; GO:0045934; GO:0031326; GO:0060255; GO:0019219; GO:0009892; GO:0009890; GO:0031324; GO:0051172; GO:0009889; GO:0031323; GO:0019222; GO:0051171; GO:0080090; GO:0048519; GO:0048523; GO:0050794; GO:0050789; GO:0065007; GO:0008150 [GO:0001525]; GO:0048646; GO:0048514; GO:0032502; GO:0009653; GO:0035239; GO:0001568; GO:0008150; GO:0048856; GO:0035295; GO:0001944; GO:0007275; GO:0048731; GO:0072359; GO:0032501 [GO:0001657]; GO:0072164; GO:0035295; GO:0072163; GO:0048856; GO:0007275; GO:0072073; GO:0001823; GO:0032502; GO:0032501; GO:0060429; GO:0001822; GO:0008150; GO:0009888; GO:0048513; GO:0072001; GO:0048731 [GO:0001880]; GO:0003006; GO:0060033; GO:0046661; GO:0022414; GO:0032502; GO:0009653; GO:0007548; GO:0007275; GO:0008150; GO:0000003; GO:0048856; GO:0032501 [GO:0002051]; GO:0045165; GO:0001649; GO:0048869; GO:0030154; GO:0001503; GO:0009987; GO:0032502; GO:0032501; GO:0008150 [GO:0005634]; GO:0043231; GO:0043227; GO:0043229; GO:0043226; GO:0005622; GO:0110165; GO:0005575 [GO:0005654]; GO:0110165; GO:0031981; GO:0005575; GO:0070013; GO:0005634; GO:0043233; GO:0043229; GO:0043231; GO:0031974; GO:0043226; GO:0005622; GO:0043227 [GO:0005737]; GO:0110165; GO:0005622; GO:0005575 [GO:0005829]; GO:0110165; GO:0005737; GO:0005575; GO:0005622 [GO:0006357]; GO:0006355; GO:0010468; GO:2001141; GO:0010556; GO:0051252; GO:0031326; GO:0060255; GO:0019219; GO:0009889; GO:0031323; GO:0019222; GO:0051171; GO:0080090; GO:0050794; GO:0050789; GO:0065007; GO:0008150 [GO:0006468]; GO:0016310; GO:0036211; GO:0006796; GO:0019538; GO:0043412; GO:0006793; GO:0043170; GO:0044238; GO:1901564; GO:0044237; GO:0071704; GO:0008152; GO:0006807; GO:0009987; GO:0008150 [GO:0007179]; GO:0141091; GO:0071560; GO:0007178; GO:0071363; GO:0071559; GO:0007167; GO:0070848; GO:0071495; GO:0007166; GO:0009719; GO:0007165; GO:0050896; GO:0009987; GO:0050794; GO:0007154; GO:0023052; GO:0051716; GO:0008150; GO:0050789; GO:0065007 [GO:0007281]; GO:0003006; GO:0022412; GO:0048468; GO:0007276; GO:0022414; GO:0032502; GO:0009987; GO:0032504; GO:0048856; GO:0048869; GO:0030154; GO:0048609; GO:0019953; GO:0008150; GO:0000003; GO:0032501 [GO:0009653]; GO:0032502; GO:0048856; GO:0008150 [GO:0009880]; GO:0007389; GO:0009790; GO:0032501; GO:0007275; GO:0008150; GO:0048856; GO:0032502 [GO:0010629]; GO:0010468; GO:0010558; GO:0010556; GO:0010605; GO:0031327; GO:0031326; GO:0060255; GO:0009892; GO:0009890; GO:0031324; GO:0009889; GO:0031323; GO:0019222; GO:0048519; GO:0048523; GO:0050794; GO:0050789; GO:0065007; GO:0008150 [GO:0017151]; GO:0019899; GO:0005515; GO:0005488; GO:0003674 [GO:0030154]; GO:0048869; GO:0009987; GO:0032502; GO:0008150 [GO:0030218]; GO:0030099; GO:0034101; GO:0030154; GO:0030097; GO:0002262; GO:0048869; GO:0048468; GO:0002376; GO:0048872; GO:0009987; GO:0032502; GO:0048856; GO:0008150; GO:0048871; GO:0032501; GO:0042592 [GO:0030509]; GO:0141091; GO:0071773; GO:0007178; GO:0071363; GO:0071772; GO:0007167; GO:0070848; GO:0071495; GO:0007166; GO:0009719; GO:0007165; GO:0050896; GO:0009987; GO:0050794; GO:0007154; GO:0023052; GO:0051716; GO:0008150; GO:0050789; GO:0065007 [GO:0031625]; GO:0044389; GO:0019899; GO:0005515; GO:0005488; GO:0003674 [GO:0032991]; GO:0005575 [GO:0043066]; GO:0042981; GO:0043069; GO:0043067; GO:0048523; GO:0050794; GO:0048519; GO:0050789; GO:0065007; GO:0008150 [GO:0045669]; GO:0045597; GO:0045667; GO:0045595; GO:0048522; GO:0051094; GO:0050793; GO:0050794; GO:0048518; GO:0050789; GO:0065007; GO:0008150 [GO:0045944]; GO:0006357; GO:0045893; GO:0006355; GO:1902680; GO:0010468; GO:2001141; GO:0010557; GO:0051254; GO:0010556; GO:0051252; GO:0010604; GO:0031328; GO:0045935; GO:0031326; GO:0060255; GO:0019219; GO:0009893; GO:0009891; GO:0031325; GO:0051173; GO:0009889; GO:0031323; GO:0019222; GO:0051171; GO:0080090; GO:0048518; GO:0048522; GO:0050794; GO:0050789; GO:0065007; GO:0008150 [GO:0046872]; GO:0043169; GO:0043167; GO:0005488; GO:0003674 [GO:0051216]; GO:0048513; GO:0001501; GO:0061448; GO:0048856; GO:0048731; GO:0009888; GO:0032502; GO:0007275; GO:0008150; GO:0032501 [GO:0060048]; GO:0006941; GO:0060047; GO:0006936; GO:0003015; GO:0008015; GO:0003012; GO:0003013; GO:0003008; GO:0032501; GO:0008150 [GO:0060348]; GO:0048513; GO:0001501; GO:0048856; GO:0048731; GO:0032502; GO:0007275; GO:0008150; GO:0032501 [GO:0060395]; GO:0035556; GO:0007178; GO:0007165; GO:0007167; GO:0009987; GO:0050794; GO:0007154; GO:0023052; GO:0051716; GO:0007166; GO:0008150; GO:0050789; GO:0050896; GO:0065007 [GO:0070411]; GO:0046332; GO:0005515; GO:0005488; GO:0003674 [GO:0071144]; GO:0071141; GO:0090575; GO:0032991; GO:0005667; GO:0140513; GO:0005575; GO:0005634; GO:0043231; GO:0043227; GO:0043229; GO:0043226; GO:0005622; GO:0110165 [GO:0071407]; GO:0014070; GO:0071310; GO:0010033; GO:0070887; GO:0042221; GO:0051716; GO:0050896; GO:0009987; GO:0008150 [GO:0071773]; GO:0071363; GO:0071772; GO:0070848; GO:0071495; GO:0009719; GO:0050896; GO:0008150 [GO:1901522] [GO:1902045]; GO:0009968; GO:1902044; GO:0009966; GO:0010648; GO:0023057; GO:0048585; GO:0010646; GO:0023051; GO:0048583; GO:0048523; GO:0048519; GO:0050794; GO:0050789; GO:0065007; GO:0008150 [GO:1990837]; GO:0003690; GO:0043565; GO:0003677; GO:0003676; GO:0097159; GO:0005488; GO:0003674	17129	Smad5	mmu:17129; P70341; P97454; Q810K0	WP113; WP339; WP3663; WP512; WP5353	TGF-beta signaling pathway; ESC pluripotency pathways; BMP signaling pathway in eyelid development; ID signaling pathway; A network map of Macrophage-stimulating protein (MSP) signaling	ENSMUSG00000021540	R-MMU-201451	R-MMU-201451	Signaling by BMP	230	6	0.772	3.111	0.729	0.785	0.869	0.484	0.625	0.594	5.305	-0.37	1.64	-0.46	-0.35	-0.2	-1.05	-0.68	-0.75	2.41	0.936232	0.489063	0.988369	0.702699	0.863539	0.389775	0.640889	0.893082	0.176205	0.999931	0.969865	0.999999	0.999828	0.999992	0.944073	0.999945	0.98889	0.748584	39.28	84.17	39.28	53.95	100.81	87.93	47.81	81.94	51.84	17.6691	18.7345	17.6691	17.6691	18.5517	17.6691	17.6691	17.6691	19.066	53.6	221.4	48.5	55.2	61.1	34.4	40.2	42.3	373	70.3	15.8	64.86	16.83	34.16	96.07	73.17	34	70.23	34.19	61.42	3	3	3	3	3	3	3	3	3	5	62.9	56.4	45.7	233.1	244.4	43.8	60.5	51	43.1	58.1	35.4	73.1	160.8	64.3	11.4	5.4	36.3	47.4	42.3	37	68.3	7	52.9	44.5	392.7	536.3	264.5	173.3	39.9	74.9	59.2	74				234761	220943								175829												340410	532216	242699	208412					108775	97612.4	79026.2	403040	422634	75725.4	104562	88221.2	74603	100519	61245.5	126410	278014	111226	19718.7	9424.77	62698.2	82001	73187.6	63986.9	118059	12113.1	91553.7	76951.8	679144	927523	457349	299655	68939.7	129539	102406	128012				1	1								1												1	1	1	1					n/a	n/a	n/a	Peak Found	Peak Found	n/a	n/a	n/a	n/a	n/a	n/a	n/a	Peak Found	n/a	n/a	n/a	n/a	n/a	n/a	n/a	n/a	n/a	n/a	n/a	High	Peak Found	Peak Found	Peak Found	n/a	n/a	n/a	n/a	n/a	n/a	n/a	Peak Found	Peak Found	n/a	n/a	n/a	n/a	n/a	n/a	n/a	Peak Found	n/a	n/a	n/a	n/a	n/a	n/a	n/a	n/a	n/a	n/a	n/a	High	Peak Found	Peak Found	Peak Found	n/a	n/a	n/a	n/a	n/a	Peak Found	n/a	n/a	Peak Found	n/a	n/a	n/a	High	Peak Found	1	0		0
FALSE		High	Master Protein Candidate	2611	5887680231194960694	Q8C3Y6	Mothers against decapentaplegic homolog OS=Mus musculus OX=10090 GN=Smad1 PE=1 SV=1	MNVTSLFSFTSPAVKRLLGWKQGDEEEKWAEKAVDALVKKLKKKKGAMEELEKALSCPGQPSNCVTIPRSLDGRLQVSHRKGLPHVIYCRVWRWPDLQSHHELKPLECCEFPFGSKQKEVCINPYHYKRVESPVLPPVLVPRHSEYNPQHSLLAQFRNLGQNEPHMPLNATFPDSFQQPNSHPFPHSPNSSYPNSPGGSSSTYPHSPTSSDPGSPFQMPADTPPPAYLPPEDPMAQDGSQPMDTNMMAPPLPAEISRGDVQAVAYEEPKHWCSIVYYELNNRVGEAFHASSTSVLVDGFTDPSNNKNRFCLGLLSNVNRNSTIENTRRHIGKGVHLYYVGGEVYAECLSDSSIFVQSRNCNYHHGFHPTTVCKIPSGCSLKIFNNQEFAQLLAQSVNHGFETVYELTKMCTIRMSFVKVSSAHPSHSG	>tr|Q8C3Y6|Q8C3Y6_MOUSE Mothers against decapentaplegic homolog OS=Mus musculus OX=10090 GN=Smad1 PE=1 SV=1	0	4.163	5	3	1	1	0	1	428	47.8	7.56	3.2	3	1	1	developmental processes;signal transduction;other biological processes	nucleus;other cell component	other molecular function	Pf03165, Pf03166	[GO:0001657]; GO:0072164; GO:0035295; GO:0072163; GO:0048856; GO:0007275; GO:0072073; GO:0001823; GO:0032502; GO:0032501; GO:0060429; GO:0001822; GO:0008150; GO:0009888; GO:0048513; GO:0072001; GO:0048731 [GO:0005634]; GO:0043231; GO:0043227; GO:0043229; GO:0043226; GO:0005622; GO:0110165; GO:0005575 [GO:0005667]; GO:0032991; GO:0005575 [GO:0005737]; GO:0110165; GO:0005622; GO:0005575 [GO:0006355]; GO:0010468; GO:2001141; GO:0010556; GO:0051252; GO:0031326; GO:0060255; GO:0019219; GO:0009889; GO:0031323; GO:0019222; GO:0051171; GO:0080090; GO:0050794; GO:0050789; GO:0065007; GO:0008150 [GO:0007179]; GO:0141091; GO:0071560; GO:0007178; GO:0071363; GO:0071559; GO:0007167; GO:0070848; GO:0071495; GO:0007166; GO:0009719; GO:0007165; GO:0050896; GO:0009987; GO:0050794; GO:0007154; GO:0023052; GO:0051716; GO:0008150; GO:0050789; GO:0065007 [GO:0046872]; GO:0043169; GO:0043167; GO:0005488; GO:0003674		Smad1	Q8C3Y6	WP2067; WP2074; WP3663	Heart development; Neural crest differentiation; BMP signaling pathway in eyelid development					68	3	0.772	3.111	0.729	0.785	0.869	0.484	0.625	0.594	5.305	-0.37	1.64	-0.46	-0.35	-0.2	-1.05	-0.68	-0.75	2.41	0.936232	0.489063	0.988369	0.702699	0.863539	0.389775	0.640889	0.893082	0.176205	0.999931	0.969865	0.999999	0.999828	0.999992	0.944073	0.999945	0.98889	0.748584	39.28	84.17	39.28	53.95	100.81	87.93	47.81	81.94	51.84	17.6691	18.7345	17.6691	17.6691	18.5517	17.6691	17.6691	17.6691	19.066	53.6	221.4	48.5	55.2	61.1	34.4	40.2	42.3	373	70.3	15.8	64.86	16.83	34.16	96.07	73.17	34	70.23	34.19	61.42	3	3	3	3	3	3	3	3	3	5	62.9	56.4	45.7	233.1	244.4	43.8	60.5	51	43.1	58.1	35.4	73.1	160.8	64.3	11.4	5.4	36.3	47.4	42.3	37	68.3	7	52.9	44.5	392.7	536.3	264.5	173.3	39.9	74.9	59.2	74				234761	220943								175829												340410	532216	242699	208412					108775	97612.4	79026.2	403040	422634	75725.4	104562	88221.2	74603	100519	61245.5	126410	278014	111226	19718.7	9424.77	62698.2	82001	73187.6	63986.9	118059	12113.1	91553.7	76951.8	679144	927523	457349	299655	68939.7	129539	102406	128012				1	1								1												1	1	1	1					n/a	n/a	n/a	Peak Found	Peak Found	n/a	n/a	n/a	n/a	n/a	n/a	n/a	Peak Found	n/a	n/a	n/a	n/a	n/a	n/a	n/a	n/a	n/a	n/a	n/a	High	Peak Found	Peak Found	Peak Found	n/a	n/a	n/a	n/a	n/a	n/a	n/a	Peak Found	Peak Found	n/a	n/a	n/a	n/a	n/a	n/a	n/a	Peak Found	n/a	n/a	n/a	n/a	n/a	n/a	n/a	n/a	n/a	n/a	n/a	High	Peak Found	Peak Found	Peak Found	n/a	n/a	n/a	n/a	n/a	Peak Found	n/a	n/a	Peak Found	n/a	n/a	n/a	High	Peak Found	1	0		0
FALSE		High	None	4183	-4840903596444800668	Q3U2I3-3	Isoform 3 of FHF complex subunit HOOK-interacting protein 1B OS=Mus musculus OX=10090 GN=Fhip1b	MEKMNWLSRLASRVPGHRVPQGASLQTPVMADPETCLMVFKNHWSQVVRILERQGPRAATGGADDLSAVRNHTYQMLTLLAEDRAVPSAPSGPGPLLEFALREDLLSRVLTWQLQWDEFGDGVEERRAEQLKLFEMLVSEARQPLLRHGPVREALLALLDACGRPVPSSPALDEGLVLLLSQLCVCVAREPSLLEFFLQPPPEPGAAPRLLLFSRLVPFVHREGTLGQQARDALLLLMALSDGSPTVGRYIADHSYFCPVLATGLSALYSSLPRKIEVPGDDWHCLRREDWIGVPALALFMSSLEFCNAVIQVAHPLVQKQLVDYIHNGFLVPVMGPALHKTSVEEMIASTAYLELFLRSISEPALLRTFLRFLLLHRHDTHTILDTLVARIGSNSRLCMVSLSLFRTLLNLSCEDVLLQLVLRYLVPCNHVMLSQKPAVRDVDLYGRAADKFLSLIPRCCRHHAPSPPRPEHASWARGGPSREAGRREDITGPGSPSVDSSSVVTVPRPSTPSRLALFLRQQSLGGSESPGPVPRSPGLTASPTSSPSRRPSPAEEPGPFMAVLFAKLENMLQNSVYVNFLLTGLVAQLACHPQPLLRSFLLNTNMVFQPSVKSLLQVLGSVKNKIESFAASQEDFPALLSKAKKYLIARGKLDWAEGPTAGPAPRRSDSLVRSRRPSLGELLLRHAHSPTRARQAVQVLQPGRDGTGLGLGGGSPGASTPVLLPRGGASERQGEALRVKNAVYCAVIFPEFLKELAAISQAHAVTSPFLLDTSEEVSLPPISGFGPLNP	>sp|Q3U2I3-3|FHI1B_MOUSE Isoform 3 of FHF complex subunit HOOK-interacting protein 1B OS=Mus musculus OX=10090 GN=Fhip1b	0	4.161	5	2	1	3	0	1	791	86.3	8.46	7.33	2	3	1							Fhip1b	Q3U2I3-3							0	0	4.536	7.902	7.578	6.338	1.518	4.367	0.872	1.68	1.174	2.18	2.98	2.92	2.66	0.6	2.13	-0.2	0.75	0.23	0.0288166	0.133991	0.000600845	0.0172225		0.022283		0.256267		0.235441	0.674336	0.0201506	0.156964		0.220032		0.85629		100.01	128.58	123.98	118.67	46.88	118.52	95	145.09	111.85	17.9392	18.735	18.7489	18.7075		18.3905		18.3796		176.6	376.6	141.7	63.5	59.1	43.8	26.7	33.9	39.2	38.9	51.07	73.62	90.1	114.4	10.4	109.17	34.78	134.14	65.76	76.68	3	3	3	3	3	3	3	3	3	5	175.9	167.9	54.6	375.2	38.8	357.9	361.7	134.6	45.9	354.5	43.6	60.4	56.2	60.8	49.3	233.9	41.6	35	22.2	41.4	25.4	182.5	32.2	1.7	10.7	37.3	56	47.7	1	9.5	37	47.5	251332	251322		455881		417560	753664	257491		428066						343641						341048											366980	350131	113941	782662	80952	746443	754405	280814	95795.9	739444	91019	125915	117197	126717	102833	487873	86754.3	72992.9	46237.8	86384.1	52912.2	380609	67204.3	3578.62	22249.2	77752	116837	99545.9	2130.37	19866.1	77188.7	99051.6	1	1		1		1	1	1		1						1						1											Peak Found	Peak Found	n/a	High	n/a	High	Peak Found	Peak Found	n/a	Peak Found	n/a	High	n/a	n/a	n/a	Peak Found	n/a	n/a	n/a	n/a	n/a	Peak Found	n/a	n/a	n/a	n/a	n/a	n/a	n/a	n/a	n/a	n/a	Peak Found	Peak Found	n/a	High	n/a	High	Peak Found	Peak Found	n/a	Peak Found	n/a	High	n/a	n/a	n/a	Peak Found	n/a	n/a	n/a	n/a	n/a	Peak Found	n/a	n/a	n/a	n/a	n/a	n/a	n/a	n/a	n/a	n/a	Peak Found	High	Peak Found	High	n/a	Peak Found	n/a	Peak Found	n/a	n/a	1	0		0
FALSE		High	None	5338	-5997737642778526874	Q3TLD5-2	Isoform 2 of Unconventional prefoldin RPB5 interactor OS=Mus musculus OX=10090 GN=Uri1	MVPFGPLAFMPGKLVHTNEVTVLLGDNWFAKCSAKQAVGLVEHRKEHVRKTIDDFKKVLKNFESRVEFTEDLQKMSDAAGDFVDIREEIKSDFEFKGKQRIAHKPHSKPKTSDIFEADFENGVKPKNTFDADELWARLEELERQEELLGELESKPDTVIANGEDRVSSEEEKEGADTGVNVVSPVTDSSAASSCKRRAGNAGLPNGQVNSLNYSVNGSNSYHSNKDDDEEEEDDDDDDDEDDDNESDHAISADNSIPTIYFSHTVEPKRVRINTGKNTTLKFSEKKEEAKRKRKSGAGSHATHELPAIKSPADIYRVFVDVVNGEYVPRKSILKSRSRENSVCSDTSESSAADVEDRRGLLRSTSSEEAVATEAGGSSLDELQENHPKKPLPSGVSEAFSGTVIEKEFLSPSLAPYSAIAHHALPTIPERKEVPSEVSEEPTKRVSKFRAARLQQRS	>sp|Q3TLD5-2|RMP_MOUSE Isoform 2 of Unconventional prefoldin RPB5 interactor OS=Mus musculus OX=10090 GN=Uri1	0	4.161	5	4	2	2	0	1	457	50.6	5.19	4.41	4	2	2							Uri1	Q3TLD5-2							0	0																																																																																																																																																																																																																					n/a	n/a	n/a	n/a	n/a	n/a	n/a	n/a	n/a	n/a	n/a	n/a	n/a	n/a	n/a	n/a	n/a	n/a	n/a	n/a	n/a	n/a	n/a	n/a	n/a	n/a	High	n/a	n/a	n/a	n/a	n/a	n/a	n/a	n/a	n/a	n/a	n/a	n/a	n/a	n/a	n/a	n/a	n/a	n/a	n/a	n/a	n/a	n/a	n/a	n/a	n/a	n/a	n/a	n/a	n/a	n/a	n/a	High	n/a	n/a	n/a	n/a	n/a	n/a	n/a	n/a	n/a	n/a	n/a	n/a	n/a	High	n/a	1	0		0
FALSE		High	Master Protein	3538	292483663768188992	Q69ZC8	GPALPP motifs-containing protein 1 OS=Mus musculus OX=10090 GN=Gpalpp1 PE=1 SV=2	MARDLIGPALPPGFKEHATVEDEERDPSPVAGPALPPNYRSCSSDSSDSDEDSSSLSEEGNQESEEEDTGPNAKKQRRNQDDDDDDDGFFGPALPPGFKKQDDSPPRPIIGPALPPGFIKSPQKNDKGREDPGQVSSFFNSEEAESGEDEDIVGPMPAKGPVNYSVTTEFEKRAQRMKEKLTKGDDDSSKPITRESWMTELPPEMKEFGLGPRTFKRRADDKSGDRSVWTDTPADRERKAKEIQEARKSFSKKDEENILSGRDKRLAEQVSSYNESKRSESLMDIHHKKLKSKAAEDKNKHQERIPFDRDKDLKVNRFDEAQKKALIKKSRELNTRFSHGKGNMFL	>sp|Q69ZC8|GPAM1_MOUSE GPALPP motifs-containing protein 1 OS=Mus musculus OX=10090 GN=Gpalpp1 PE=1 SV=2	0	4.155	5	3	1	1	1	1	346	38.9	5.41	2.8	3	1	1				Pf12572		67467	Gpalpp1	mmu:67467; Q69ZC8; Q8K2V8			ENSMUSG00000022008				1	0	1.256	0.841	1.518	0.253	0.194	0.216	1.101	11.683	1.1	0.33	-0.25	0.6	-1.98	-2.37	-2.21	0.14	3.55	0.14	0.646753	0.648414	0.244142	0.0305967	0.0169437	0.0601604	0.805996	8.61807e-05	0.902513	0.999931	0.997938	0.872504	0.233786	0.1714	0.403206	0.999945	0.00751231	0.999885	130.05	86.69	134.2	126.17	119.77	127.7	132.51	137.08	78.78	19.6967	20.2383	20.164	19.4382	19.4382	19.4382	21.1751	21.7889	20.1	18.4	12.4	69	16	5.3	10.1	12	834.5	11.4	10.9	53.17	143.48	66.04	70.04	70.13	76.42	165.15	79.76	131.57	133.89	3	3	3	3	3	3	3	3	3	5	16.6	11	31.2	11.1	5.2	125.8	62.1	13.3	78.2	16.7	14.4	2.2	1.7	8.8	4.8	1.9	9.1	15.3	404.8	10.8	2.2	751.6	81.2	1077.1	10.3	9.6	104.2	202	9.8	8.7	6.2	92.2			139376			526539	464413	91034.1	533384										1.6574e+06			5037807	607644	2.91312e+06			413493	1.05092e+06				480166	124292	82190.8	233212	83335.8	38902.1	941257	464869	99279.7	584976	124554	107816	16572.4	12683.1	66011.6	35717.9	14145.7	68295	114229	3.02783e+06	80684.3	16493.8	5.62219e+06	607644	8.05696e+06	76718.5	71982.6	779198	1.51102e+06	73265.3	65419.1	46232.8	689645			1			1	1	1	1										1			1	1	1			1	1				1	n/a	n/a	Peak Found	n/a	n/a	Peak Found	Peak Found	Peak Found	Peak Found	n/a	n/a	n/a	n/a	n/a	n/a	n/a	n/a	n/a	Peak Found	n/a	n/a	Peak Found	Peak Found	Peak Found	n/a	n/a	High	Peak Found	n/a	n/a	n/a	Peak Found	n/a	n/a	Peak Found	n/a	n/a	Peak Found	Peak Found	Peak Found	Peak Found	n/a	n/a	n/a	n/a	n/a	n/a	n/a	n/a	n/a	Peak Found	n/a	n/a	Peak Found	Peak Found	Peak Found	n/a	n/a	High	Peak Found	n/a	n/a	n/a	Peak Found	Peak Found	Peak Found	Peak Found	n/a	n/a	n/a	Peak Found	Peak Found	High	Peak Found	1	0		0
FALSE		High	Master Protein	4970	4379884484195081215	Q62245	Son of sevenless homolog 1 OS=Mus musculus OX=10090 GN=Sos1 PE=1 SV=2	MQAQQLPYEFFSEENAPKWRGLLVPALKKVQGQVHPTLESNDDALQYVEELILQLLNMLCQAQPRSASDVEERVQKSFPHPIDKWAIADAQSAIEKRKRRNPLSLPAERIHHLLREVLGYKIDHQVSVYIVAVLEYISADILKLVGNYVRNIRHYEITKQDIKVAMCADKVLMDMFHQDVEDINILSLTDEEPSTSGEQTYYDLVKAFMAEIRQYIRELNLIIKVFREPFVSNSKLFSSNDVENIFSRIVDIHELSVKLLGHIEDTVEMTDEGSPHPLVGSCFEDLAEELAFDPYESYARDILRPGFHGHFLSQLSKPGAALYLQSIGEGFKEAVQYVLPRLLLAPVYHCLHYFELLKQLEEKSEDQEDKECMKQAITALLNVQSGMEKICSKSLAKRRLSESACRFYSQQMKGKQLAIKKMNEIQKNIDGWEGKDIGQCCNEFIMEGTLTRVGAKHERHIFLFDGLMICCKSNHGQPRLPGASSAEYRLKEKFFMRKVQINDKDDTSEYKHAFEIILKDGNSVIFSAKSAEEKNNWMAALISLQYRSTLERMLDVTVLQEEKEEQMRLPSAEVYRFAEPDSEENILFEENVQPKAGIPIIKAGTVLKLIERLTYHMYADPNFVRTFLTTYRSFCRPQELLSLLIERFEIPEPEPTEADRIAIENGDQPLSAELKRFRKEYIQPVQLRVLNVCRHWVEHHFYDFERDADLLQRMEEFIGTVRGKAMKKWVESITKIIQRKKIARDNGPGHNITFQSSPPTVEWHISRPGHIETFDLLTLHPIEIARQLTLLESDLYRAVQPSELVGSVWTKEDKEINSPNLLKMIRHTTNLTLWFEKCIVETENLEERVAVVSRIIEILQVFQELNNFNGVLEVVSAMNSSPVYRLDHTFEQIPSRQKKILEEAHELSEDHYKKYLAKLRSINPPCVPFFGIYLTNILKTEEGNPEVLRRHGKELINFSKRRRVAEITGEIQQYQNQPYCLRVEPDIKRFFENLNPMGNSMEKEFTDYLFNKSLEIEPRHPKPLPRFPKKYSYPLKSPGVRPSNPRPGTMRHPTPLQQEPRKISYSRIPESETESTASAPNSPRTPLTPPPASGTSSNTDVCSVFDSDHSASPFHSRSASVSSISLSKGTDEVPVPPPVPPRRRPESAPAESSPSKIMSKHLDSPPAIPPRQPTSKAYSPRYSISDRTSISDPPESPPLLPPREPVRTPDVFSSSPLHLQPPPLGKKSDHGNAFFPNSPSPFTPPPPQTPSPHGTRRHLPSPPLTQEMDLHSIAGPPVPPRQSTSQLIPKLPPKTYKREHTHPSMHRDGPPLLENAHSS	>sp|Q62245|SOS1_MOUSE Son of sevenless homolog 1 OS=Mus musculus OX=10090 GN=Sos1 PE=1 SV=2	0	4.153	5	6	3	4	3	3	1319	150.8	6.89	1.82	6	4	3	cell organization and biogenesis;stress response;developmental processes;signal transduction;other biological processes	plasma membrane;other membranes;cytosol;other cell component	signal transduction activity or receptor binding;enzyme regulator activity;other molecular function	Pf00169, Pf00617, Pf00618, Pf00621	[GO:0001782]; GO:0002260; GO:0001776; GO:0002376; GO:0048872; GO:0008150; GO:0048871; GO:0032501; GO:0042592 [GO:0001942]; GO:0022405; GO:0048856; GO:0098773; GO:0022404; GO:0042633; GO:0032502; GO:0008544; GO:0060429; GO:0043588; GO:0032501; GO:0042303; GO:0008150; GO:0009888; GO:0048513 [GO:0002260]; GO:0001776; GO:0002376; GO:0048872; GO:0008150; GO:0048871; GO:0032501; GO:0042592 [GO:0002931]; GO:0006950; GO:0050896; GO:0008150 [GO:0003007]; GO:0009887; GO:0007507; GO:0009653; GO:0048513; GO:0072359; GO:0032502; GO:0048856; GO:0048731; GO:0008150; GO:0007275; GO:0032501 [GO:0003209]; GO:0003206; GO:0003230; GO:0009653; GO:0003007; GO:0003205; GO:0032502; GO:0048856; GO:0009887; GO:0007507; GO:0008150; GO:0048513; GO:0072359; GO:0048731; GO:0007275; GO:0032501 [GO:0003344]; GO:0002011; GO:0048598; GO:0060039; GO:0002009; GO:0009653; GO:0009790; GO:0060429; GO:0007507; GO:0048729; GO:0032502; GO:0048856; GO:0007275; GO:0009888; GO:0048513; GO:0072359; GO:0008150; GO:0032501; GO:0048731 [GO:0005085]; GO:0030695; GO:0060589; GO:0030234; GO:0098772; GO:0003674 [GO:0005154]; GO:0070851; GO:0005102; GO:0005515; GO:0005488; GO:0003674 [GO:0005737]; GO:0110165; GO:0005622; GO:0005575 [GO:0005829]; GO:0110165; GO:0005737; GO:0005575; GO:0005622 [GO:0005886]; GO:0016020; GO:0071944; GO:0110165; GO:0005575 [GO:0006357]; GO:0006355; GO:0010468; GO:2001141; GO:0010556; GO:0051252; GO:0031326; GO:0060255; GO:0019219; GO:0009889; GO:0031323; GO:0019222; GO:0051171; GO:0080090; GO:0050794; GO:0050789; GO:0065007; GO:0008150 [GO:0007173]; GO:0038127; GO:0007169; GO:0007167; GO:0007166; GO:0007165; GO:0009987; GO:0050794; GO:0007154; GO:0023052; GO:0051716; GO:0008150; GO:0050789; GO:0050896; GO:0065007 [GO:0007264]; GO:0035556; GO:0007165; GO:0009987; GO:0050794; GO:0007154; GO:0023052; GO:0051716; GO:0008150; GO:0050789; GO:0050896; GO:0065007 [GO:0007265]; GO:0007264; GO:0035556; GO:0007165; GO:0009987; GO:0050794; GO:0007154; GO:0023052; GO:0051716; GO:0008150; GO:0050789; GO:0050896; GO:0065007 [GO:0007296]; GO:0007028; GO:0022412; GO:0007292; GO:0016043; GO:0009987; GO:0022414; GO:0032504; GO:0007276; GO:0071840; GO:0008150; GO:0000003; GO:0032501; GO:0048609; GO:0019953 [GO:0008286]; GO:0007169; GO:0032869; GO:0007167; GO:0032868; GO:0071375; GO:0007166; GO:0043434; GO:0032870; GO:1901653; GO:0007165; GO:0009725; GO:1901652; GO:0071310; GO:0071495; GO:0071417; GO:1901701; GO:0009987; GO:0050794; GO:0007154; GO:0023052; GO:0051716; GO:0009719; GO:0010033; GO:0010243; GO:1901700; GO:0070887; GO:1901699; GO:0008150; GO:0050789; GO:0050896; GO:0042221; GO:1901698; GO:0065007 [GO:0008543]; GO:0007169; GO:0044344; GO:0007167; GO:0071363; GO:0071774; GO:0007166; GO:0070848; GO:0071495; GO:0007165; GO:0009719; GO:0009987; GO:0050794; GO:0007154; GO:0023052; GO:0051716; GO:0050896; GO:0008150; GO:0050789; GO:0065007 [GO:0017124]; GO:0019904; GO:0005515; GO:0005488; GO:0003674 [GO:0033081]; GO:0045580; GO:0045619; GO:0050863; GO:0051249; GO:1902105; GO:0002694; GO:1903706; GO:0002682; GO:0050865; GO:0060284; GO:2000026; GO:0050789; GO:0050794; GO:0051239; GO:0045595; GO:0050793; GO:0065007; GO:0008150 [GO:0035264]; GO:0032501; GO:0048589; GO:0008150; GO:0040007; GO:0032502 [GO:0042127]; GO:0050794; GO:0050789; GO:0065007; GO:0008150 [GO:0042129]; GO:0050670; GO:0050863; GO:0032944; GO:0051249; GO:0070663; GO:0002694; GO:0042127; GO:0002682; GO:0050865; GO:0050794; GO:0050789; GO:0051239; GO:0065007; GO:0008150 [GO:0043025]; GO:0044297; GO:0036477; GO:0110165; GO:0005575 [GO:0043405]; GO:0071900; GO:0045859; GO:0001932; GO:0043549; GO:0031399; GO:0042325; GO:0051338; GO:0051246; GO:0019220; GO:0050790; GO:0051171; GO:0060255; GO:0080090; GO:0051174; GO:0065009; GO:0019222; GO:0031323; GO:0065007; GO:0050789; GO:0050794; GO:0008150 [GO:0043547]; GO:0043087; GO:0051345; GO:0051336; GO:0043085; GO:0050790; GO:0044093; GO:0065009; GO:0065007; GO:0008150 [GO:0045742]; GO:0042058; GO:1901186; GO:1901184; GO:0009967; GO:0009966; GO:0010647; GO:0023056; GO:0048584; GO:0010646; GO:0023051; GO:0048583; GO:0048522; GO:0048518; GO:0050794; GO:0050789; GO:0065007; GO:0008150 [GO:0046579]; GO:0046578; GO:0051057; GO:0051056; GO:1902533; GO:1902531; GO:0009967; GO:0009966; GO:0010647; GO:0023056; GO:0048584; GO:0010646; GO:0023051; GO:0048583; GO:0048522; GO:0048518; GO:0050794; GO:0050789; GO:0065007; GO:0008150 [GO:0046982]; GO:0046983; GO:0005515; GO:0005488; GO:0003674 [GO:0048009]; GO:0007169; GO:0007167; GO:0007166; GO:0007165; GO:0009987; GO:0050794; GO:0007154; GO:0023052; GO:0051716; GO:0008150; GO:0050789; GO:0050896; GO:0065007 [GO:0048011]; GO:0007169; GO:0038179; GO:0007167; GO:0007166; GO:0071363; GO:0007165; GO:0070848; GO:0071495; GO:0009987; GO:0050794; GO:0007154; GO:0023052; GO:0051716; GO:0009719; GO:0008150; GO:0050789; GO:0050896; GO:0065007 [GO:0048514]; GO:0035239; GO:0001568; GO:0009653; GO:0035295; GO:0048856; GO:0001944; GO:0032502; GO:0007275; GO:0048731; GO:0072359; GO:0008150; GO:0032501 [GO:0050853]; GO:0050851; GO:0002429; GO:0002757; GO:0002768; GO:0002253; GO:0002764; GO:0007166; GO:0002376; GO:0050778; GO:0007165; GO:0050776; GO:0008150; GO:0002684; GO:0048584; GO:0009987; GO:0050794; GO:0007154; GO:0023052; GO:0051716; GO:0002682; GO:0048583; GO:0048518; GO:0050789; GO:0050896; GO:0065007 [GO:0051057]; GO:0051056; GO:1902533; GO:1902531; GO:0009967; GO:0009966; GO:0010647; GO:0023056; GO:0048584; GO:0010646; GO:0023051; GO:0048583; GO:0048522; GO:0048518; GO:0050794; GO:0050789; GO:0065007; GO:0008150 [GO:0060021]; GO:0048856; GO:0032502; GO:0008150 [GO:0061029]; GO:0048856; GO:0043010; GO:0032502; GO:0001654; GO:0008150; GO:0007423; GO:0150063; GO:0048513; GO:0048880; GO:0048731; GO:0007275; GO:0032501 [GO:0061384]; GO:0061383; GO:0009653; GO:0032502; GO:0048856; GO:0008150 [GO:1904693]; GO:0009653; GO:0030901; GO:0048854; GO:0032502; GO:0048856; GO:0007420; GO:0009887; GO:0008150; GO:0048513; GO:0007417; GO:0060322; GO:0048731; GO:0007399; GO:0007275; GO:0032501 [GO:1905360]; GO:1902494; GO:0032991; GO:0005575 [GO:2000973]; GO:1905456; GO:1901532; GO:0045595; GO:0050793; GO:0050794; GO:0050789; GO:0065007; GO:0008150	20662	Sos1	mmu:20662; Q62244; Q62245	WP1244; WP1249; WP1261; WP1763; WP2292; WP2841; WP297; WP339; WP373; WP3855; WP387; WP407; WP450; WP523; WP572; WP6; WP65; WP85	Estrogen signaling; EPO receptor signaling; ErbB signaling pathway; Mechanisms associated with pluripotency; Chemokine signaling pathway; Focal adhesion: PI3K-Akt-mTOR signaling pathway; IL-7 signaling pathway; ESC pluripotency pathways; IL-3 signaling pathway; Dysregulated miRNA targeting in insulin/PI3K-AKT signaling; IL-6 signaling pathway; Kit receptor signaling pathway; IL-2 signaling pathway; Regulation of actin cytoskeleton; EGFR1 signaling pathway; Integrin-mediated cell adhesion; Insulin signaling; Focal adhesion	ENSMUSG00000024241	R-MMU-2871809; R-MMU-2730905; R-MMU-2871796; R-MMU-983695; R-MMU-5673001; R-MMU-1250347; R-MMU-1963640; R-MMU-375165; R-MMU-9013149; R-MMU-193648; R-MMU-416482; R-MMU-8853659; R-MMU-354194; R-MMU-186763; R-MMU-210993; R-MMU-2424491; R-MMU-912526; R-MMU-1433559; R-MMU-5654688; R-MMU-5654693; R-MMU-5654699; R-MMU-5654700; R-MMU-5654712; R-MMU-5654719; R-MMU-5654704; R-MMU-5654706; R-MMU-179812; R-MMU-180336; R-MMU-74749; R-MMU-2428933; R-MMU-2179392; R-MMU-8851805; R-MMU-9028731; R-MMU-8983432; R-MMU-112412; R-MMU-167044	R-MMU-2871809; R-MMU-2730905; R-MMU-2871796; R-MMU-983695; R-MMU-5673001; R-MMU-1250347; R-MMU-1963640; R-MMU-375165; R-MMU-9013149; R-MMU-193648; R-MMU-416482; R-MMU-8853659; R-MMU-1433557; R-MMU-354194; R-MMU-186763; R-MMU-210993; R-MMU-2424491; R-MMU-912526; R-MMU-1433559; R-MMU-5654688; R-MMU-5654693; R-MMU-5654699; R-MMU-5654700; R-MMU-5654712; R-MMU-5654719; R-MMU-9607240; R-MMU-5654704; R-MMU-5654706; R-MMU-179812; R-MMU-180336; R-MMU-74749; R-MMU-74751; R-MMU-2428933; R-MMU-2179392; R-MMU-8851805; R-MMU-9028731; R-MMU-8983432; R-MMU-112412; R-MMU-167044	FCERI mediated Ca+2 mobilization; Role of LAT2/NTAL/LAB on calcium mobilization; FCERI mediated MAPK activation; Antigen activates B Cell Receptor (BCR) leading to generation of second messengers; RAF/MAP kinase cascade; SHC1 events in ERBB4 signaling; GRB2 events in ERBB2 signaling; NCAM signaling for neurite out-growth; RAC1 GTPase cycle; NRAGE signals death through JNK; G alpha (12/13) signalling events; RET signaling; GRB2:SOS provides linkage to MAPK signaling for Integrins ; Downstream signal transduction; Tie2 Signaling; DAP12 signaling; Interleukin receptor SHC signaling; Regulation of KIT signaling; SHC-mediated cascade:FGFR1; FRS-mediated FGFR1 signaling; SHC-mediated cascade:FGFR2; FRS-mediated FGFR2 signaling; FRS-mediated FGFR4 signaling; SHC-mediated cascade:FGFR4; SHC-mediated cascade:FGFR3; FRS-mediated FGFR3 signaling; GRB2 events in EGFR signaling; SHC1 events in EGFR signaling; Signal attenuation; SHC-related events triggered by IGF1R; EGFR Transactivation by Gastrin; MET activates RAS signaling; Activated NTRK2 signals through FRS2 and FRS3; Interleukin-15 signaling; SOS-mediated signalling; Signalling to RAS	243	57	0.225	1.208	0.559	0.44	0.841	1.339	0.283	0.221	1.178	-2.15	0.27	-0.84	-1.18	-0.25	0.42	-1.82	-2.18	0.24	0.0703603	0.886121	0.673114	0.171694	0.855975	0.628779	0.148732	0.150424	0.983363	0.408147	0.997938	0.999634	0.649311	0.999992	0.999889	0.625965	0.714243	0.999885	115.3	142.04	93.67	130.61	145.77	130.04	108.27	107.77	104.74	18.3527	20.7096	18.3527	19.1987	20.0818	19.8503	18.3527	18.7683	19.4234	21.6	345	21	50.5	199.5	115.5	15.4	22.2	125.4	84.1	77.13	84.41	29.62	85.74	103.32	112.29	60.37	68.17	103.23	38.19	3	3	3	3	3	3	3	3	3	5	3.1	28.6	18.1	8.4	290.2	350.6	13.5	24.4	17.6	4	42.4	70.8	67.5	167.9	621.3	40.4	97.2	439.8	22	12.9	5.7	18.7	9.5	39.5	105.5	28.4	343.7	82.2	22.5	70.7	74.5	58.4					1.20249e+06	1.58382e+06					229025	311234	340035	775020	3.4687e+06	135429	610483	2.44012e+06						111746	368366	110900	1427212	376510	59085.6	334738	353440	240810	25027.3	230734	146456	67785.3	2.34335e+06	2.83128e+06	109043	196686	142375	32496.6	342739	571792	545253	1.35537e+06	5.01657e+06	325841	784584	3.55098e+06	177861	104414	46016	150808	76725.6	319125	851725	229672	2.77507e+06	663806	181287	571144	601819	471472					1	2					1	1	1	1	1	1	1	1						1	1	1	1	1	1	1	1	1	n/a	n/a	n/a	n/a	High	High	n/a	n/a	n/a	n/a	Peak Found	Peak Found	Peak Found	Peak Found	Peak Found	Peak Found	Peak Found	Peak Found	n/a	n/a	n/a	n/a	n/a	Peak Found	Peak Found	Peak Found	High	Peak Found	Peak Found	Peak Found	Peak Found	Peak Found	n/a	n/a	n/a	n/a	High	High	n/a	n/a	n/a	n/a	Peak Found	Peak Found	Peak Found	Peak Found	Peak Found	Peak Found	Peak Found	Peak Found	n/a	n/a	n/a	n/a	n/a	Peak Found	Peak Found	Peak Found	High	Peak Found	Peak Found	Peak Found	Peak Found	Peak Found	n/a	High	n/a	Peak Found	Peak Found	Peak Found	n/a	Peak Found	High	Peak Found	1	0		0
FALSE		High	Master Protein	2335	-2880977694208123215	Q924A2	Protein capicua homolog OS=Mus musculus OX=10090 GN=Cic PE=1 SV=2	MKPMKKACPGLAGSASGSKSPPATRAKALRRRGAGEGDKPEEEEEAQPQEQAGPEEAEEGEEEEAERDPGAEGTHPELQPNDPTPGLTEDPKGDGEAGRWEPSLSRKTATFKSRAPKKKYVEEHGTGNVGVVGAPEERERTPEDASALGVPPRPPTSTRSSSTDTASEHSADLEDEPPEACGPGPWPSTGTSEGYDLRQLRSQRVLARRGDGLFLPAVVRQVRRSQDLGVQFPGDRALTFYEGVPGGGVDVVLDVTPPPGALMVGTAVCTCVEPGVAAYREGVVVEVATKPAAYKVRLSPGPSSHAGPPGTLPQAQQTLHREPEEAVWVTRSSLRLLRPPWEPGALLRKHPAGPEEEQAEPGPALPPCPSSVEPKQPEDAEVSNISFGSNLGTRCEEGEEKHPPSLGTPVLLPLPPPQLLSPPPKSPAFGGPGRPSEQPSPCQEGSQGGSRSSSVASLEKGAAPAARARTPLTAAQQKYKKGDVVCTPNGIRKKFNGKQWRRLCSRDGCMKESQRRGYCSRHLSMRTKEMEGLADSGPGGTGRPAGVAAREGSTEFDWGDETSRDSEASSVAARGDSRPRLVAPADLSRFEFDECEAAVMLVSLGSSRSGTPSFSPVSTQSPFSPAPSPSPSPLFGFRPANFSPINASPVIQRTAVRSRHLSASTPKAGVLTPPDLGPHPPPPAPRERHSSGILPTFQTNLTFTVPISPGRRKTELLPHPGTLGASGAGGGGAAPDFPKSDSLDSGVDSVSHTPTPSTPAGFRAVSPAVPFSRSRQPSPLLLLPPPAGLTSDPGPSVRRVPAVQRDSPVIVRNPDVPLPSKFPGEVGTAGEARAGGPGRSCRETPVPPGVASGKPGLPPPLPAPVPITVPPAAPTAVAQPMPTLGLASSPFQPVAFHPSPAALLPVLVPSSYPSHPAPKKEVIMGRPGTVWTNVEPRSVAVFPWHSLVPFLAPSQPDPSVQPSEAQQPASHPVASNQSKEPAESAAVAHEQPPGGTGGADPGRPPGAVCPESPGPGPPLTLGGVDPGKSLPPTTEEEAPGPPGEPRLDSETESDHDDAFLSIMSPEIQLPLPPGKRRTQSLSALPKERDSSSEKDGRSPNKREKDHIRRPMNAFMIFSKRHRALVHQRHPNQDNRTVSKILGEWWYALGPKEKQKYHDLAFQVKEAHFKAHPDWKWCNKDRKKSSSEAKPASLGLAGGHKETRERSMSETGTAAAPGVSSELLSVAAQTLLSSDTKVPGSGPCGAERLHAVGAPGSARPRAFSHSGVHSLDGGEVDSQALQELTQMVSGPASYSGPKPSPQYGAPGSFAAPGEGGTLATSGRPPLLPSRASRSQRAASEDMTSDEERMVICEEEGDDDVIADDSFGTTDIDLKCKERVTDSESGDSSGEDPEGNKGFGRKVFSPVIRSSFTHCRPTLDPEPPGPPDPPAAFSKGYGPTPSSSSSPASTSVSVSTSFSLGSGTFKTQESGQGSTAVPLRPPPPGAGGPATPSKATRFPPTDSATFRRKRPESVGSLEAPGPSVIAAPPSGGGNLLQTLVLPPSKEDREGTRVPSAPAPPLAYGAPAAPLCRPAATMVTNVVRPVSSTPVPIASKPFPTSGRAEASSNDIAGARTEMGTGSRVPGGSPMGVSLVYSDKKSAAAATSPAPHLVAGPLLGTVGKAPATVTNLLVGTPGYGAPASPAVQFIAQGAPGSATPAGSGASTGSGPNGPVPLGILQPGALGKAGGITQVQYILPTLPQQLQVAPAPAPAPGTKAAAPSGPAPTTSIRFTLPPGTSTNGKVLAATAPTAGIPILQSVPSAPPPKAQSVSPVQATPSGGSAQLLPGKVLVPLAAPSMSVRGGGAGQPLPLVSSPFSVPVQNGAQQPSKIIQLTPVPVSTPSGLVPPLSPATMPGPTSQPQKVLLPSSTRITYVQSAGGHTLPLGTSSACSQTGTVTSYGPTSSVALGFTSLGPSGPAFVQPLLSGQAPLLAPGQVGVSPVPSPQLPPACTASGGPVITAFYPGSPAPTSAPLGPPSQAPPSLVYTVATSTTPPAATILPKGPPASATATPAPTSPFPSATGSMTYSLVAPKAQRPSPKAPQKVKAAIASIPVGSFESGTTGRPGSTPRQSSDSGVAREPAAPESELEGQPTPPAPPPPTETWPPTARSSPPPPLPAEERPGTKGPETASKFPSSSSDWRVPGLGLESRGEPPTPPSPAPATGPSGSSSGSSEGSSGRAAGDTPERKEVTSSGKKMKVRPPPLKKTFDSVDKVLSEVDFEERFAELPEFRPEEVLPSPTLQSLATSPRAILGSYRKKRKNSTDLDSAPEDPTSPKRKMRRRSSCSSEPNTPKSAKCEGDIFTFDRTGTETEDVLGELEYEKVPYSSLRRTLDQRRALVMQLFQDHGFFPSAQATAAFQARYADIFPSKVCLQLKIREVRQKIMQAATPTEQPPGAEAPLPGPPPTGMAATPVPTPSPAGGPDPTSPGSDSGTAQVAPPLPPPPEPGPGQPGWEGAPQPSPPPSGPSTAATGR	>sp|Q924A2|CIC_MOUSE Protein capicua homolog OS=Mus musculus OX=10090 GN=Cic PE=1 SV=2	0	4.151	5	1	1	5	0	1	2510	258	8.02	3.13	1	5	1	RNA metabolism OR transcription;other metabolic processes;developmental processes;other biological processes	nucleus;other cell component	nucleic acid binding activity;other molecular function	Pf00505, Pf16090	[GO:0000122]; GO:0006357; GO:0045892; GO:0006355; GO:1902679; GO:0010468; GO:2001141; GO:0010558; GO:0051253; GO:0010556; GO:0051252; GO:0010605; GO:0031327; GO:0045934; GO:0031326; GO:0060255; GO:0019219; GO:0009892; GO:0009890; GO:0031324; GO:0051172; GO:0009889; GO:0031323; GO:0019222; GO:0051171; GO:0080090; GO:0048519; GO:0048523; GO:0050794; GO:0050789; GO:0065007; GO:0008150 [GO:0000977]; GO:0000976; GO:0001067; GO:1990837; GO:0003676; GO:0003690; GO:0043565; GO:0097159; GO:0003677; GO:0005488; GO:0003674 [GO:0000981]; GO:0003700; GO:0006357; GO:0140110; GO:0006355; GO:0003674; GO:0010468; GO:2001141; GO:0010556; GO:0051252; GO:0031326; GO:0060255; GO:0019219; GO:0009889; GO:0031323; GO:0019222; GO:0051171; GO:0080090; GO:0050794; GO:0050789; GO:0065007; GO:0008150 [GO:0003682]; GO:0044877; GO:0005488; GO:0003674 [GO:0005634]; GO:0043231; GO:0043227; GO:0043229; GO:0043226; GO:0005622; GO:0110165; GO:0005575 [GO:0005654]; GO:0110165; GO:0031981; GO:0005575; GO:0070013; GO:0005634; GO:0043233; GO:0043229; GO:0043231; GO:0031974; GO:0043226; GO:0005622; GO:0043227 [GO:0006357]; GO:0006355; GO:0010468; GO:2001141; GO:0010556; GO:0051252; GO:0031326; GO:0060255; GO:0019219; GO:0009889; GO:0031323; GO:0019222; GO:0051171; GO:0080090; GO:0050794; GO:0050789; GO:0065007; GO:0008150 [GO:0006366]; GO:0006351; GO:0032774; GO:0010467; GO:0009059; GO:0016070; GO:0034654; GO:0043170; GO:0044249; GO:1901576; GO:0090304; GO:0006139; GO:0018130; GO:0019438; GO:0044271; GO:1901362; GO:0071704; GO:0009058; GO:0044237; GO:0006725; GO:0034641; GO:0044238; GO:0046483; GO:1901360; GO:0008152; GO:0009987; GO:0006807; GO:0008150 [GO:0007420]; GO:0048513; GO:0007417; GO:0060322; GO:0048856; GO:0048731; GO:0007399; GO:0032502; GO:0007275; GO:0008150; GO:0032501 [GO:0007612]; GO:0007611; GO:0007610; GO:0050890; GO:0032501; GO:0050877; GO:0008150; GO:0003008 [GO:0007613]; GO:0007611; GO:0007610; GO:0050890; GO:0032501; GO:0050877; GO:0008150; GO:0003008 [GO:0032991]; GO:0005575 [GO:0035176]; GO:0007610; GO:0051703; GO:0032501; GO:0008150 [GO:0043231]; GO:0043227; GO:0043229; GO:0043226; GO:0005622; GO:0110165; GO:0005575 [GO:0045892]; GO:0006355; GO:1902679; GO:0010468; GO:2001141; GO:0010558; GO:0051253; GO:0010556; GO:0051252; GO:0010605; GO:0031327; GO:0045934; GO:0031326; GO:0060255; GO:0019219; GO:0009892; GO:0009890; GO:0031324; GO:0051172; GO:0009889; GO:0031323; GO:0019222; GO:0051171; GO:0080090; GO:0048519; GO:0048523; GO:0050794; GO:0050789; GO:0065007; GO:0008150 [GO:0048286]; GO:0048856; GO:0030324; GO:0032502; GO:0048513; GO:0030323; GO:0060541; GO:0008150; GO:0035295; GO:0048731; GO:0007275; GO:0032501	71722	Cic	mmu:71722; Q3UH79; Q3UHP4; Q6PDJ8; Q8CGE4; Q8CHH0; Q924A2; Q9CW61			ENSMUSG00000005442				115	0	1.201	5.983	0.868	1.405	4.755	0.659	3.815	1.548	18.518	0.26	2.58	-0.2	0.49	2.25	-0.6	1.93	0.63	4.21		0.225404			0.0324555		0.118659		0.0121774		0.774443			0.259628		0.564097		0.34622	131.71	146.27	141.79	83.44	122.84	134.33	118.33	83.44	85.53		18.314			18.5863		17.7268		19.101	32.5	242.3	11.9	38	61.6	10.5	33.7	41.9	500.7	27	85.64	88.41	110.99	12.77	116.75	105.69	115.7	18.39	41.44	89.49	3	3	3	3	3	3	3	3	3	5	33.9	64	5.2	335.6	253.1	1.6	12.4	5.6	56.1	48.3	38.4	39.7	307.1	64.3	23	4.4	11	42.6	32.6	238.4	35.2	35.4	43.7	51.4	221.3	528.6	523	42.3	0.6	28.2	64.6	8.5				396130	268082								393579							216921					224720	614516	562299						68699.4	129728	10474.9	680080	512804	3294.78	25106.1	11329.4	113651	97778.9	77732.7	80386.9	622313	130263	46654.6	8846.15	22284.6	86217.1	66006.3	482989	71311.5	71773.9	88600.1	104198	448332	1.07095e+06	1.05961e+06	85715.2	1261.66	57221.4	130879	17302.2				1	1								1							1					1	1	1						n/a	n/a	n/a	High	Peak Found	n/a	n/a	n/a	n/a	n/a	n/a	n/a	Peak Found	n/a	n/a	n/a	n/a	n/a	n/a	High	n/a	n/a	n/a	n/a	High	High	Peak Found	n/a	n/a	High	n/a	n/a	n/a	n/a	n/a	High	Peak Found	n/a	n/a	n/a	n/a	n/a	n/a	n/a	Peak Found	n/a	n/a	n/a	n/a	n/a	n/a	High	n/a	n/a	n/a	n/a	High	High	Peak Found	n/a	n/a	High	n/a	n/a	n/a	High	n/a	n/a	Peak Found	n/a	High	n/a	High	High	1	0		0
FALSE		High	Master Protein Candidate	2335	-2324137284973603121	Q924A2-2	Isoform 2 of Protein capicua homolog OS=Mus musculus OX=10090 GN=Cic	MYSAHRPLIPASGAASRGLGMFVWTNVEPRSVAVFPWHSLVPFLAPSQPDPSVQPSEAQQPASHPVASNQSKEPAESAAVAHEQPPGGTGGADPGRPPGAVCPESPGPGPPLTLGGVDPGKSLPPTTEEEAPGPPGEPRLDSETESDHDDAFLSIMSPEIQLPLPPGKRRTQSLSALPKERDSSSEKDGRSPNKREKDHIRRPMNAFMIFSKRHRALVHQRHPNQDNRTVSKILGEWWYALGPKEKQKYHDLAFQVKEAHFKAHPDWKWCNKDRKKSSSEAKPASLGLAGGHKETRERSMSETGTAAAPGVSSELLSVAAQTLLSSDTKVPGSGPCGAERLHAVGAPGSARPRAFSHSGVHSLDGGEVDSQALQELTQMVSGPASYSGPKPSPQYGAPGSFAAPGEGGTLATSGRPPLLPSRASRSQRAASEDMTSDEERMVICEEEGDDDVIADDSFGTTDIDLKCKERVTDSESGDSSGEDPEGNKGFGRKVFSPVIRSSFTHCRPTLDPEPPGPPDPPAAFSKGYGPTPSSSSSPASTSVSVSTSFSLGSGTFKTQESGQGSTAVPLRPPPPGAGGPATPSKATRFPPTDSATFRRKRPESVGSLEAPGPSVIAAPPSGGGNLLQTLVLPPSKEDREGTRVPSAPAPPLAYGAPAAPLCRPAATMVTNVVRPVSSTPVPIASKPFPTSGRAEASSNDIAGARTEMGTGSRVPGGSPMGVSLVYSDKKSAAAATSPAPHLVAGPLLGTVGKAPATVTNLLVGTPGYGAPASPAVQFIAQGAPGSATPAGSGASTGSGPNGPVPLGILQPGALGKAGGITQVQYILPTLPQQLQVAPAPAPAPGTKAAAPSGPAPTTSIRFTLPPGTSTNGKVLAATAPTAGIPILQSVPSAPPPKAQSVSPVQATPSGGSAQLLPGKVLVPLAAPSMSVRGGGAGQPLPLVSSPFSVPVQNGAQQPSKIIQLTPVPVSTPSGLVPPLSPATMPGPTSQPQKVLLPSSTRITYVQSAGGHTLPLGTSSACSQTGTVTSYGPTSSVALGFTSLGPSGPAFVQPLLSGQAPLLAPGQVGVSPVPSPQLPPACTASGGPVITAFYPGSPAPTSAPLGPPSQAPPSLVYTVATSTTPPAATILPKGPPASATATPAPTSPFPSATGSMTYSLVAPKAQRPSPKAPQKVKAAIASIPVGSFESGTTGRPGSTPRQSSDSGVAREPAAPESELEGQPTPPAPPPPTETWPPTARSSPPPPLPAEERPGTKGPETASKFPSSSSDWRVPGLGLESRGEPPTPPSPAPATGPSGSSSGSSEGSSGRAAGDTPERKEVTSSGKKMKVRPPPLKKTFDSVDNRVLSEVDFEERFAELPEFRPEEVLPSPTLQSLATSPRAILGSYRKKRKNSTDLDSAPEDPTSPKRKMRRRSSCSSEPNTPKSAKCEGDIFTFDRTGTETEDVLGELEYEKVPYSSLRRTLDQRRALVMQLFQDHGFFPSAQATAAFQARYADIFPSKVCLQLKIREVRQKIMQAATPTEQPPGAEAPLPGPPPTGMAATPVPTPSPAGGPDPTSPGSDSGTAQVAPPLPPPPEPGPGQPGWEGAPQPSPPPSGPSTAATGR	>sp|Q924A2-2|CIC_MOUSE Isoform 2 of Protein capicua homolog OS=Mus musculus OX=10090 GN=Cic	0	4.151	5	1	1	5	0	1	1604	163.7	8.56	3.13	1	5	1							Cic	Q924A2-2							0	0	1.201	5.983	0.868	1.405	4.755	0.659	3.815	1.548	18.518	0.26	2.58	-0.2	0.49	2.25	-0.6	1.93	0.63	4.21		0.225404			0.0324555		0.118659		0.0121774		0.774443			0.259628		0.564097		0.34622	131.71	146.27	141.79	83.44	122.84	134.33	118.33	83.44	85.53		18.314			18.5863		17.7268		19.101	32.5	242.3	11.9	38	61.6	10.5	33.7	41.9	500.7	27	85.64	88.41	110.99	12.77	116.75	105.69	115.7	18.39	41.44	89.49	3	3	3	3	3	3	3	3	3	5	33.9	64	5.2	335.6	253.1	1.6	12.4	5.6	56.1	48.3	38.4	39.7	307.1	64.3	23	4.4	11	42.6	32.6	238.4	35.2	35.4	43.7	51.4	221.3	528.6	523	42.3	0.6	28.2	64.6	8.5				396130	268082								393579							216921					224720	614516	562299						68699.4	129728	10474.9	680080	512804	3294.78	25106.1	11329.4	113651	97778.9	77732.7	80386.9	622313	130263	46654.6	8846.15	22284.6	86217.1	66006.3	482989	71311.5	71773.9	88600.1	104198	448332	1.07095e+06	1.05961e+06	85715.2	1261.66	57221.4	130879	17302.2				1	1								1							1					1	1	1						n/a	n/a	n/a	High	Peak Found	n/a	n/a	n/a	n/a	n/a	n/a	n/a	Peak Found	n/a	n/a	n/a	n/a	n/a	n/a	High	n/a	n/a	n/a	n/a	High	High	Peak Found	n/a	n/a	High	n/a	n/a	n/a	n/a	n/a	High	Peak Found	n/a	n/a	n/a	n/a	n/a	n/a	n/a	Peak Found	n/a	n/a	n/a	n/a	n/a	n/a	High	n/a	n/a	n/a	n/a	High	High	Peak Found	n/a	n/a	High	n/a	n/a	n/a	High	n/a	n/a	Peak Found	n/a	High	n/a	High	High	1	0		0
FALSE		High	Master Protein Candidate	2335	6671023259550840648	E9QP01	Capicua transcriptional repressor OS=Mus musculus OX=10090 GN=Cic PE=1 SV=2	MYSAHRPLIPASGAASRGLGMFVWTNVEPRSVAVFPWHSLVPFLAPSQPDPSVQPSEAQQPASHPVASNQSKEPAESAAVAHEQPPGGTGGADPGRPPGAVCPESPGPGPPLTLGGVDPGKSLPPTTEEEAPGPPGEPRLDSETESDHDDAFLSIMSPEIQLPLPPGKRRTQSLSALPKERDSSSEKDGRSPNKREKDHIRRPMNAFMIFSKRHRALVHQRHPNQDNRTVSKILGEWWYALGPKEKQKYHDLAFQVKEAHFKAHPDWKWCNKDRKKSSSEAKPASLGLAGGHKETRERSMSETGTAAAPGVSSELLSVAAQTLLSSDTKVPGSGPCGAERLHAVGAPGSARPRAFSHSGVHSLDGGEVDSQALQELTQMVSGPASYSGPKPSPQYGAPGSFAAPGEGGTLATSGRPPLLPSRASRSQRAASEDMTSDEERMVICEEEGDDDVIADDSFGTTDIDLKCKERVTDSESGDSSGEDPEGNKGFGRKVFSPVIRSSFTHCRPTLDPEPPGPPDPPAAFSKGYGPTPSSSSSPASTSVSVSTSFSLGSGTFKTQESGQGSTAVPLRPPPPGAGGPATPSKATRFPPTDSATFRRKRPESVGSLEAPGPSVIAAPPSGGGNLLQTLVLPPSKEDREGTRVPSAPAPPLAYGAPAAPLCRPAATMVTNVVRPVSSTPVPIASKPFPTSGRAEASSNDIAGARTEMGTGSRVPGGSPMGVSLVYSDKKSAAAATSPAPHLVAGPLLGTVGKAPATVTNLLVGTPGYGAPASPAVQFIAQGAPGSATPAGSGASTGSGPNGPVPLGILQPGALGKAGGITQVQYILPTLPQQLQVAPAPAPAPGTKAAAPSGPAPTTSIRFTLPPGTSTNGKVLAATAPTAGIPILQSVPSAPPPKAQSVSPVQATPSGGSAQLLPGKVLVPLAAPSMSVRGGGAGQPLPLVSSPFSVPVQNGAQQPSKIIQLTPVPVSTPSGLVPPLSPATMPGPTSQPQKVLLPSSTRITYVQSAGGHTLPLGTSSACSQTGTVTSYGPTSSVALGFTSLGPSGPAFVQPLLSAGQAPLLAPGQVGVSPVPSPQLPPACTASGGPVITAFYPGSPAPTSAPLGPPSQAPPSLVYTVATSTTPPAATILPKGPPASATATPAPTSPFPSATGSMTYSLVAPKAQRPSPKAPQKVKAAIASIPVGSFESGTTGRPGSTPRQSSDSGVAREPAAPESELEGQPTPPAPPPPTETWPPTARSSPPPPLPAEERPGTKGPETASKFPSSSSDWRVPGLGLESRGEPPTPPSPAPATGPSGSSSGSSEGSSGRAAGDTPERKEVTSSGKKMKVRPPPLKKTFDSVDKVLSEVDFEERFAELPEFRPEEVLPSPTLQSLATSPRAILGSYRKKRKNSTDLDSAPEDPTSPKRKMRRRSSCSSEPNTPKSAKCEGDIFTFDRTGTETEDVLGELEYEKVPYSSLRRTLDQRRALVMQLFQDHGFFPSAQATAAFQARYADIFPSKVCLQLKIREVRQKIMQAATPTEQPPGAEAPLPGPPPTGMAATPVPTPSPAGGPDPTSPGSDSGTAQVAPPLPPPPEPGPGQPGWEGAPQPSPPPSGPSTAATGR	>tr|E9QP01|E9QP01_MOUSE Capicua transcriptional repressor OS=Mus musculus OX=10090 GN=Cic PE=1 SV=2	0	4.151	5	1	1	5	0	1	1604	163.6	8.56	3.13	1	5	1		nucleus	nucleic acid binding activity	Pf00505	[GO:0003677]; GO:0003676; GO:0097159; GO:0005488; GO:0003674 [GO:0005634]; GO:0043231; GO:0043227; GO:0043229; GO:0043226; GO:0005622; GO:0110165; GO:0005575		Cic	E9QP01							14	0	1.201	5.983	0.868	1.405	4.755	0.659	3.815	1.548	18.518	0.26	2.58	-0.2	0.49	2.25	-0.6	1.93	0.63	4.21		0.225404			0.0324555		0.118659		0.0121774		0.774443			0.259628		0.564097		0.34622	131.71	146.27	141.79	83.44	122.84	134.33	118.33	83.44	85.53		18.314			18.5863		17.7268		19.101	32.5	242.3	11.9	38	61.6	10.5	33.7	41.9	500.7	27	85.64	88.41	110.99	12.77	116.75	105.69	115.7	18.39	41.44	89.49	3	3	3	3	3	3	3	3	3	5	33.9	64	5.2	335.6	253.1	1.6	12.4	5.6	56.1	48.3	38.4	39.7	307.1	64.3	23	4.4	11	42.6	32.6	238.4	35.2	35.4	43.7	51.4	221.3	528.6	523	42.3	0.6	28.2	64.6	8.5				396130	268082								393579							216921					224720	614516	562299						68699.4	129728	10474.9	680080	512804	3294.78	25106.1	11329.4	113651	97778.9	77732.7	80386.9	622313	130263	46654.6	8846.15	22284.6	86217.1	66006.3	482989	71311.5	71773.9	88600.1	104198	448332	1.07095e+06	1.05961e+06	85715.2	1261.66	57221.4	130879	17302.2				1	1								1							1					1	1	1						n/a	n/a	n/a	High	Peak Found	n/a	n/a	n/a	n/a	n/a	n/a	n/a	Peak Found	n/a	n/a	n/a	n/a	n/a	n/a	High	n/a	n/a	n/a	n/a	High	High	Peak Found	n/a	n/a	High	n/a	n/a	n/a	n/a	n/a	High	Peak Found	n/a	n/a	n/a	n/a	n/a	n/a	n/a	Peak Found	n/a	n/a	n/a	n/a	n/a	n/a	High	n/a	n/a	n/a	n/a	High	High	Peak Found	n/a	n/a	High	n/a	n/a	n/a	High	n/a	n/a	Peak Found	n/a	High	n/a	High	High	1	0		0
FALSE		High	None	3947	2935193486732114360	Q8C0C3	Trafficking protein particle complex 12 OS=Mus musculus OX=10090 GN=Trappc12 PE=1 SV=1	METAKDGEQSPSEASPSAQAGPENIPEPMSREEESQPLYHEETIDLGGDEFASEENEPTSEGSHNFGDKLNEHMMESVLISDSPNNSEGDVGDLGCLQDVGEPPRGATDHRLPSSTDKEVVDTLSNGSETDGDDTPRDISDMTPDSRASLKEDSTQEDVTSMPALENAATEEVGPKDSLAPREEQTSEVSSNQSSSKDEPLPVCTIFSQATATPSQPHLFLQDGFESQMVKSPSFSSTSETSAKTPPPMVQPSPSLSTFFGDTMSSNSLASDFFDSFTTSTFISVSNPNAGSPVPEKLSSLTAPVGEKSPDSTSPSYSTRMDRSESGVSRAPLDVPESPKPFSQIQAVFAGSDDPFATALSMSEMDRRNDAWLPSQATREVLMSVATQQYGTVFIDKENLTMPGLKFDNIQGDAVKDLMLRFLGEKAAAKRQVLNASSVEQSFVGLKQLISCRNWRAAVDLCGRLLTAHGQGYGKNGLPTSHTTDSLQLWFVRLALLVKLGLFQNAEMEFEPFGNLDQPDLYYEYYPHVYPGRRGSMVPFSMRILHAELQQYLGNPQESLDRLHRVKTVCSKHMHPLRLV	>tr|Q8C0C3|Q8C0C3_MOUSE Trafficking protein particle complex 12 OS=Mus musculus OX=10090 GN=Trappc12 PE=1 SV=1	0	4.142	5	4	1	2	0	1	580	63.2	4.67	2.61	4	2	1							Trappc12	Q8C0C3							0	0																																																																																																																																																																																																																					n/a	n/a	n/a	n/a	n/a	n/a	n/a	n/a	n/a	n/a	n/a	n/a	n/a	n/a	n/a	n/a	n/a	n/a	High	n/a	n/a	n/a	n/a	n/a	n/a	n/a	High	n/a	n/a	n/a	n/a	n/a	n/a	n/a	n/a	n/a	n/a	n/a	n/a	n/a	n/a	n/a	n/a	n/a	n/a	n/a	n/a	n/a	n/a	n/a	High	n/a	n/a	n/a	n/a	n/a	n/a	n/a	High	n/a	n/a	n/a	n/a	n/a	n/a	n/a	n/a	n/a	n/a	n/a	High	n/a	High	n/a	1	0		0
FALSE		High	None	6401	-7711172961824671076	Q8BGG9-2	Isoform 2 of Acyl-coenzyme A amino acid N-acyltransferase 2 OS=Mus musculus OX=10090 GN=Acnat2	MMIQLIATPSNALVDEPVSIRATGLPPSQIVTIKATVKDENDNVFQSQAFYKTNEAGEVDLEKTPALGGDYVGVHPMGLFFSLKPKKAFHRLMKKDVMNSPLCICLDLYDSVNWLETVRIPSKASQRVQRWFVGPGVKREQIQEGRVRGALFLPPVEFRASLLASHGFAVLALAYFAYEDLPEKPQEVDLEYFEEAANFLLSHPKIQQPGIGVISTSKGAEIGLAMACYLKQVIATVCINGPTTITIFPLRYQDLVMTPIHPALERIQVHDSGALLFRYTTQYLHNKLNSQNILPVEKAQGKILFIVGENDECLDSKLHAQKAMDRLQRHGRSSGRMLAYPGAGHLIEPPYSPVCFVAWFPVLGQPMCFGGDLMAHAAAQEHSWREIQKFFRKHLLQSGSKL	>sp|Q8BGG9-2|ACNT2_MOUSE Isoform 2 of Acyl-coenzyme A amino acid N-acyltransferase 2 OS=Mus musculus OX=10090 GN=Acnat2	0	4.139	5	11	2	2	0	2	402	44.8	7.97	5.31	11	2	2							Acnat2	Q8BGG9-2							0	0	0.61	0.39	0.291	35.332	15.093	0.338	0.696	0.77	0.601	-0.71	-1.36	-1.78	5.14	3.92	-1.56	-0.52	-0.38	-0.73	0.679976	0.401517	0.226054	7.41891e-09	0.000674302	0.222608	0.765921	0.834413	0.590933	0.999931	0.92452	0.84635	1.18159e-06	0.0199359	0.7824	0.999945	0.98222	0.999885	90.37	87.84	80.54	51.25	45.75	108.43	54.03	67.73	47.07	17.3497	17.3497	17.3497	21.2692	20.1655	17.3497	17.3497	17.3497	17.3497	14.9	9.5	4.6	646.1	255.2	8.3	14.9	18.8	9.7	17.9	68.93	62.79	78.23	19.65	22.59	90.56	25.12	43.94	34.09	97.18	3	3	3	3	3	3	3	3	3	5	21.3	15.3	3.3	4.4	17.6	9.8	15.2	4.7	4.1	734.4	663.9	493.4	262.3	379.3	260.9	8.5	1.2	17.6	16	9.7	15.3	23.6	19.4	8.9	8.4	9.9	15.7	18.4	84.7	14	25.1	13.7										2360401	2.58419e+06	1.79198e+06	920916	1.2645e+06	1008993														313565		88963.6		118327	85058.7	18308.7	24295.1	97823.1	54464.6	84637.9	26305.2	22555.4	4.07738e+06	3.68624e+06	2.73932e+06	1.45612e+06	2.10603e+06	1.44886e+06	47222.4	6464.51	97672.4	88740.5	53987.4	84941.2	131055	107477	49183.9	46607.8	55235.9	87420.3	102144	470446	77530.3	139539	75791.3										1	1	1	1	1	1														1		1		n/a	n/a	n/a	n/a	n/a	n/a	n/a	n/a	n/a	High	Peak Found	Peak Found	High	Peak Found	Peak Found	n/a	n/a	n/a	n/a	n/a	n/a	n/a	n/a	n/a	n/a	n/a	n/a	n/a	Peak Found	n/a	Peak Found	n/a	n/a	n/a	n/a	n/a	n/a	n/a	n/a	n/a	n/a	High	Peak Found	Peak Found	High	Peak Found	Peak Found	n/a	n/a	n/a	n/a	n/a	n/a	n/a	n/a	n/a	n/a	n/a	n/a	n/a	Peak Found	n/a	Peak Found	n/a	n/a	n/a	n/a	High	High	n/a	n/a	n/a	n/a	Peak Found	1	0		0
FALSE		High	None	6401	-2796864154271585567	Q8BGG9	Acyl-coenzyme A amino acid N-acyltransferase 2 OS=Mus musculus OX=10090 GN=Acnat2 PE=1 SV=1	MMIQLIATPSNALVDEPVSIRATGLPPSQIVTIKATVKDENDNVFQSQAFYKTNEAGEVDLEKTPALGGDYVGVHPMGLFFSLKPKKAFHRLMKKDVMNSPLCICLDLYDSVNWLETVRIPSKASQRVQRWFVGPGVKREQIQEGRVRGALFLPPGKGPFPGIIDLFGLIGGLVEFRASLLASHGFAVLALAYFAYEDLPEKPQEVDLEYFEEAANFLLSHPKIQQPGIGVISTSKGAEIGLAMACYLKQVIATVCINGPTTITIFPLRYQDLVMTPIHPALERIQVHDSGALLFRYTTQYLHNKLNSQNILPVEKAQGKILFIVGENDECLDSKLHAQKAMDRLQRHGRSSGRMLAYPGAGHLIEPPYSPVCFVAWFPVLGQPMCFGGDLMAHAAAQEHSWREIQKFFRKHLLQSGSKL	>sp|Q8BGG9|ACNT2_MOUSE Acyl-coenzyme A amino acid N-acyltransferase 2 OS=Mus musculus OX=10090 GN=Acnat2 PE=1 SV=1	0	4.139	5	10	2	2	0	2	420	46.6	7.97	5.31	10	2	2	other metabolic processes	other cytoplasmic organelle	other molecular function	Pf04775, Pf08840	[GO:0005777]; GO:0042579; GO:0043231; GO:0005737; GO:0043227; GO:0043229; GO:0110165; GO:0005622; GO:0043226; GO:0005575 [GO:0006631]; GO:0032787; GO:0044255; GO:0019752; GO:0006629; GO:0044237; GO:0043436; GO:0044238; GO:0071704; GO:0008152; GO:0009987; GO:0006082; GO:0008150; GO:0044281 [GO:0006637]; GO:0009150; GO:0033875; GO:0034032; GO:0035383; GO:0043603; GO:0006163; GO:0009259; GO:0033865; GO:0072521; GO:0006790; GO:0071704; GO:0006807; GO:0009117; GO:0019693; GO:0006753; GO:0006725; GO:0034641; GO:0046483; GO:1901360; GO:1901564; GO:0044237; GO:0008152; GO:0006796; GO:0019637; GO:1901135; GO:0055086; GO:0009987; GO:0008150; GO:0006793; GO:0006139; GO:0044281; GO:0044238 [GO:0016410]; GO:0016747; GO:0016746; GO:0016740; GO:0003824; GO:0003674 [GO:0047617]; GO:0016289; GO:0016790; GO:0016788; GO:0016787; GO:0003824; GO:0003674	209186	Acnat2	B2D099; mmu:209186; Q8BGG9; Q91XC7			ENSMUSG00000060317				63	0	0.61	0.39	0.291	35.332	15.093	0.338	0.696	0.77	0.601	-0.71	-1.36	-1.78	5.14	3.92	-1.56	-0.52	-0.38	-0.73	0.679976	0.401517	0.226054	7.41891e-09	0.000674302	0.222608	0.765921	0.834413	0.590933	0.999931	0.92452	0.84635	1.18159e-06	0.0199359	0.7824	0.999945	0.98222	0.999885	90.37	87.84	80.54	51.25	45.75	108.43	54.03	67.73	47.07	17.3497	17.3497	17.3497	21.2692	20.1655	17.3497	17.3497	17.3497	17.3497	14.9	9.5	4.6	646.1	255.2	8.3	14.9	18.8	9.7	17.9	68.93	62.79	78.23	19.65	22.59	90.56	25.12	43.94	34.09	97.18	3	3	3	3	3	3	3	3	3	5	21.3	15.3	3.3	4.4	17.6	9.8	15.2	4.7	4.1	734.4	663.9	493.4	262.3	379.3	260.9	8.5	1.2	17.6	16	9.7	15.3	23.6	19.4	8.9	8.4	9.9	15.7	18.4	84.7	14	25.1	13.7										2360401	2.58419e+06	1.79198e+06	920916	1.2645e+06	1008993														313565		88963.6		118327	85058.7	18308.7	24295.1	97823.1	54464.6	84637.9	26305.2	22555.4	4.07738e+06	3.68624e+06	2.73932e+06	1.45612e+06	2.10603e+06	1.44886e+06	47222.4	6464.51	97672.4	88740.5	53987.4	84941.2	131055	107477	49183.9	46607.8	55235.9	87420.3	102144	470446	77530.3	139539	75791.3										1	1	1	1	1	1														1		1		n/a	n/a	n/a	n/a	n/a	n/a	n/a	n/a	n/a	High	Peak Found	Peak Found	High	Peak Found	Peak Found	n/a	n/a	n/a	n/a	n/a	n/a	n/a	n/a	n/a	n/a	n/a	n/a	n/a	Peak Found	n/a	Peak Found	n/a	n/a	n/a	n/a	n/a	n/a	n/a	n/a	n/a	n/a	High	Peak Found	Peak Found	High	Peak Found	Peak Found	n/a	n/a	n/a	n/a	n/a	n/a	n/a	n/a	n/a	n/a	n/a	n/a	n/a	Peak Found	n/a	Peak Found	n/a	n/a	n/a	n/a	High	High	n/a	n/a	n/a	n/a	Peak Found	1	0		0
FALSE		High	None	3990	-1082011561457321927	A0A140LJB1	Contactin associated protein-like 2 (Fragment) OS=Mus musculus OX=10090 GN=Cntnap2 PE=1 SV=2	MVMSLRAGYRAALSLWILSSFICRAWTAPSTFQKCDEPLISGLPHVSFSSSSSLSSSYAPGYAKINKRGGAGGWSPSDSDHYQWLQVDFGNRKQISAIATQGRYSSSDWVTQYRMLYSD	>tr|A0A140LJB1|A0A140LJB1_MOUSE Contactin associated protein-like 2 (Fragment) OS=Mus musculus OX=10090 GN=Cntnap2 PE=1 SV=2	0	4.136	5	22	1	1	0	1	119	13.2	9.17	2.87	22	1	1				Pf00754			Cntnap2	A0A140LJB1							1	0	1.966	2.955	1.771	4.748	2.042	3.123	2.761	1.638	0.625	0.98	1.56	0.82	2.25	1.03	1.64	1.47	0.71	-0.68		0.325904		0.0376477							0.870742		0.266433						108.56	125.18	83.67	132.45	70.04	58.88	87.8	58.88	123.78		17.4607		19.2749						113.8	117	101.6	152.9	83.8	140.5	143.5	73.7	28.1	45	62.81	105.66	44.81	133.84	47.93	11.52	40.91	22.85	91.36	88.88	3	3	3	3	3	3	3	3	3	5	91.5	86.8	18.1	296.9	21.4	89.2	30.8	77.5	82.5	50.9	116.6	929.6	50.2	63.9	121	93.4	107.2	117.8	52.4	128.6	109.5	46.3	72.7	56.2	21.5	5.8	54.5	1.5	46.6	24.6	100.5	34.3				180382								634347																					95491	90530.7	18844.8	309682	22344.3	93050.1	32150.9	80859.4	86029.8	53060.7	121666	969694	52325	66628.4	126174	97460.7	111805	122903	54698.5	134129	114193	48290.3	75852.9	58633.5	22379.1	6018.98	56902.5	1589.74	48573.3	25625.1	104795	35802.5				1								1																					n/a	n/a	n/a	High	n/a	n/a	n/a	n/a	n/a	n/a	n/a	Peak Found	n/a	n/a	n/a	n/a	n/a	n/a	n/a	n/a	n/a	n/a	n/a	n/a	n/a	n/a	n/a	n/a	n/a	n/a	n/a	n/a	n/a	n/a	n/a	High	n/a	n/a	n/a	n/a	n/a	n/a	n/a	Peak Found	n/a	n/a	n/a	n/a	n/a	n/a	n/a	n/a	n/a	n/a	n/a	n/a	n/a	n/a	n/a	n/a	n/a	n/a	n/a	n/a	n/a	High	n/a	Peak Found	n/a	n/a	n/a	n/a	n/a	n/a	1	0		0
FALSE		High	Master Protein	2409	-2687579681406170171	Q91WU5	Arsenite methyltransferase OS=Mus musculus OX=10090 GN=As3mt PE=1 SV=2	MAASRDADEIHKDVQNYYGNVLKTSADLQTNACVTRAKPVPSYIRESLQNVHEDVSSRYYGCGLTVPERLENCRILDLGSGSGRDCYVLSQLVGEKGHVTGIDMTEVQVEVAKTYLEHHMEKFGFQAPNVTFLHGRIEKLAEAGIQSESYDIVISNCVINLVPDKQQVLQEVYRVLKHGGELYFSDVYASLEVPEDIKSHKVLWGECLGGALYWKDLAIIAQKIGFCPPRLVTADIITVENKELEGVLGDCRFVSATFRLFKLPKTEPAERCRVVYNGGIKGHEKELIFDANFTFKEGEAVAVDEETAAVLKNSRFAPDFLFTPVDASLPAPQGRSELETKVLIRDPFKLAEDSDKMKPRHAPEGTGGCCGKRKNC	>sp|Q91WU5|AS3MT_MOUSE Arsenite methyltransferase OS=Mus musculus OX=10090 GN=As3mt PE=1 SV=2	0	4.134	5	3	1	3	1	1	376	41.8	5.86	7	3	3	1	other metabolic processes;other biological processes	cytosol	other molecular function	Pf13847	[GO:0005829]; GO:0110165; GO:0005737; GO:0005575; GO:0005622 [GO:0009404]; GO:0019748; GO:0044237; GO:0008152; GO:0009987; GO:0008150 [GO:0018872]; GO:0006805; GO:0019752; GO:0044237; GO:0071466; GO:0043436; GO:0008152; GO:0009987; GO:0009410; GO:0070887; GO:0006082; GO:0008150; GO:0042221; GO:0051716; GO:0044281; GO:0071704; GO:0050896 [GO:0030791]; GO:0008757; GO:0008168; GO:0016741; GO:0016740; GO:0003824; GO:0003674 [GO:0030792]; GO:0008757; GO:0008168; GO:0016741; GO:0016740; GO:0003824; GO:0003674 [GO:0032259]; GO:0008152; GO:0008150 [GO:0046685]; GO:0042221; GO:0050896; GO:0008150	57344	As3mt	A6H5W4; E9QLU6; mmu:57344; Q91WU5; Q9QZT1			ENSMUSG00000003559	R-MMU-156581	R-MMU-156581	Methylation	35	1	0.107	0.77	0.518	2.352	2.384	0.829	0.08	0.078	1.272	-3.22	-0.38	-0.95	1.23	1.25	-0.27	-3.65	-3.68	0.35	0.000590454	0.59478	0.650342	0.265822	0.246835	0.957958	0.0026787	0.021785	0.984171	0.0136512	0.997938	0.999634	0.798904	0.807535	0.999889	0.0642047	0.255402	0.999885	73.28	46.8	40.1	29.52	40.1	30.2	64.9	76.87	25.24	19.6049	20.0086	19.9148	20.833	21.0217	20.2454	19.1505	19.1505	20.1365	10.5	91.6	48.5	229.6	283.7	97.5	7.8	7.6	125.6	97.6	82.05	84.38	45.32	19.67	28.97	28.22	55.97	75.97	9.72	28.47	3	3	3	3	3	3	3	3	3	5	8.5	34.8	10.4	101.7	2	91	47.2	48.2	98.4	208.2	300.1	228.3	166.4	299.2	282	67.1	96.9	120.5	15.2	7.7	5.1	7.6	15.1	2.5	118.4	142.6	124.9	160.5	118.3	93.1	80.9	97		215447		510036		438525	406478	380605	773110	1.03811e+06	1.81181e+06	1.28603e+06	906526	1546982	1.69125e+06	407156	661045	733079							511311	704687	570668	961723	678868	577006	444399	581944	73090.6	300152	89625.4	875636	16919	783920	406877	415079	847890	1.79325e+06	2.58447e+06	1.96589e+06	1.43337e+06	2.57651e+06	2.42854e+06	578045	834883	1.03814e+06	131252	66477.2	44349.4	65428.2	130327	21126.2	1.0201e+06	1.2281e+06	1.07538e+06	1.38277e+06	1.01852e+06	801697	697036	835825		1		1		1	1	1	1	1	1	1	1	1	1	1	1	1							1	1	1	1	1	1	1	1	n/a	Peak Found	n/a	Peak Found	n/a	Peak Found	High	Peak Found	Peak Found	High	Peak Found	Peak Found	Peak Found	Peak Found	Peak Found	Peak Found	Peak Found	Peak Found	n/a	n/a	n/a	n/a	n/a	n/a	Peak Found	Peak Found	Peak Found	High	Peak Found	Peak Found	Peak Found	Peak Found	n/a	Peak Found	n/a	Peak Found	n/a	Peak Found	High	Peak Found	Peak Found	High	Peak Found	Peak Found	Peak Found	Peak Found	Peak Found	Peak Found	Peak Found	Peak Found	n/a	n/a	n/a	n/a	n/a	n/a	Peak Found	Peak Found	Peak Found	High	Peak Found	Peak Found	Peak Found	Peak Found	Peak Found	Peak Found	High	High	Peak Found	Peak Found	n/a	n/a	Peak Found	High	1	0		0
FALSE		High	Master Protein	4364	2698923043738408657	Q8CCM6	Mitochondrial import inner membrane translocase subunit Tim21 OS=Mus musculus OX=10090 GN=Timm21 PE=1 SV=2	MICAFLRVVQHAEKLHGSLGRQLLPHFVFTKACFKTQPLRWGLREQKITVQPRTVLRFTQKTFWTQGPDPRKAKEDSTKQVSIRRNQREETGVSMSQKVREAGRDVSYLIVVLFGVGLTGGLLYAIFKELFFSSSPNIIYGKALGKCRTHPEVIGVFGEPLKGYGEMSRRGRRQHVRFSEYVNNGLKRIRVKFYIEGSEPGKQGTVHAEVEENPGSGQFEFRYIFVEVTPTRSIIVEDNRSEQS	>sp|Q8CCM6|TIM21_MOUSE Mitochondrial import inner membrane translocase subunit Tim21 OS=Mus musculus OX=10090 GN=Timm21 PE=1 SV=2	0	4.134	5	18	1	1	1	1	244	27.9	9.95	4.01	18	1	1	cell organization and biogenesis;transport	other membranes;mitochondrion		Pf08294	[GO:0005744]; GO:0098800; GO:0098796; GO:0098798; GO:0005743; GO:0032991; GO:0016020; GO:0005739; GO:0019866; GO:0031966; GO:0005575; GO:0110165; GO:0043231; GO:0005737; GO:0031090; GO:0031967; GO:0005740; GO:0043227; GO:0043229; GO:0005622; GO:0031975; GO:0043226 [GO:0030150]; GO:0006839; GO:0044743; GO:0065002; GO:0072655; GO:1990542; GO:0006626; GO:0046907; GO:0071806; GO:0072594; GO:0006886; GO:0070585; GO:0055085; GO:0006605; GO:0007005; GO:0006810; GO:0051641; GO:0051649; GO:0015031; GO:0033365; GO:0045184; GO:0008104; GO:0009987; GO:0006996; GO:0051234; GO:0051179; GO:0071702; GO:0071705; GO:0070727; GO:0008150; GO:0016043; GO:0033036; GO:0071840 [GO:0032981]; GO:0010257; GO:0033108; GO:0065003; GO:0007005; GO:0022607; GO:0043933; GO:0006996; GO:0016043; GO:0044085; GO:0071840; GO:0009987; GO:0008150 [GO:0033617]; GO:0008535; GO:0033108; GO:0017004; GO:0065003; GO:0007005; GO:0022607; GO:0043933; GO:0006996; GO:0016043; GO:0044085; GO:0071840; GO:0009987; GO:0008150	67105	Timm21	mmu:67105; Q3THX0; Q8CCM6; Q8CE44; Q9CYU8; Q9CZS4			ENSMUSG00000024645				66	0																																																																																																																																																																																																																					High	n/a	n/a	n/a	n/a	n/a	n/a	n/a	n/a	n/a	n/a	n/a	n/a	n/a	n/a	n/a	n/a	n/a	n/a	n/a	n/a	n/a	n/a	n/a	n/a	n/a	n/a	n/a	n/a	n/a	n/a	n/a	High	n/a	n/a	n/a	n/a	n/a	n/a	n/a	n/a	n/a	n/a	n/a	n/a	n/a	n/a	n/a	n/a	n/a	n/a	n/a	n/a	n/a	n/a	n/a	n/a	n/a	n/a	n/a	n/a	n/a	n/a	n/a	High	n/a	n/a	n/a	n/a	n/a	n/a	n/a	n/a	n/a	1	0		0
FALSE		High	Master Protein Candidate	3845	-9131763060840536301	Q5FWX7	Oxysterol-binding protein OS=Mus musculus OX=10090 GN=Osbpl9 PE=1 SV=1	MALLLAACGGLDSGFIPSVQDFDKKLTEADAYLQILIEQLKLFDDKLQNCKDDEQRKKVETLKDTTNSMVESIKHCIVLLQIAKSTINPVDAIYQPSPLEPVISTMPSQTALPPEPAQLCKSEQRPSSLPVGPVLATLGHHQTPTPNSTGSGNSPPSSSLTPPSHVNLSPNTVPEFSYSSSEDEFYDADEFHQSGSSPKRLIDSSGSASVLTHSSSGNSLKRPDTTESLNSSMSNGTSDADLFDSHDDRDDDGEAGSVEEHKSVIMHLLSQVRLGMDLTKVVLPTFILERRSLLEMYADFFAHPDLFVSISDQKDPRDRMVQVVKWYLSAFHAGRRGSVAKKPYNPILGEIFQCHWTLPNDTEENAELVSEGPVPWVSKNSVTFVAEQVSHHPPISAFYAECFNKKIQFNAHIWTKSKFLGMSIGVHNIGQGCVSCLEYDEHYILTFPNGYGRSILTVPWVELGGECNINCSKTGYSANIVFHTKPFYGGKKHRITAEIFSPNDKKSFCSIEGEWNGIMYAKYATGENTVFVDTKKLPIIKKKVRKLEDQNEYESRSLWKDVTFNLKIRDIDAATEAKHRLEERQRAEARERKEKEIQWETRLFHEDGECWVYDEPLLKRLGAVKH	>tr|Q5FWX7|Q5FWX7_MOUSE Oxysterol-binding protein OS=Mus musculus OX=10090 GN=Osbpl9 PE=1 SV=1	0	4.131	5	2	1	4	0	1	626	70.1	6.05	6.61	2	4	1	transport		other molecular function	Pf01237	[GO:0006869]; GO:0071702; GO:0010876; GO:0006810; GO:0033036; GO:0051234; GO:0051179; GO:0008150 [GO:0008289]; GO:0005488; GO:0003674		Osbpl9	Q5FWX7							12	0	5.567	0.771	0.187	6.376	0.952	1.309	0.219	0.271	0.388	2.48	-0.38	-2.42	2.67	-0.07	0.39	-2.19	-1.88	-1.37	0.00538417	0.722679	0.0753697	0.0215601	0.988826	0.62632	0.0885999	0.286685	0.294019	0.0709544	0.997938	0.519206	0.183306	0.999992	0.999889	0.486805	0.873921	0.881788	107.46	111.84	125.17	101.71	121.06	124.26	135.03	119.83	91.24	19.6074	18.1456	18.1456	19.682	18.9147	19.2578	18.1456	18.1456	18.1456	256.6	46	18.5	344.6	79.7	141	13	36.8	17.9	46.1	5.11	41.14	92.01	44.91	90.28	67.56	108.05	80.73	66.21	89.41	3	3	3	3	3	3	3	3	3	5	280.3	261.2	254.1	46.8	20.4	49.1	32.8	0.8	18.8	350.9	168.7	458.3	11.1	81.2	166.9	31.1	143.5	192.1	38.4	1.2	13.2	47.5	2.6	37.4	47.3	15.1	18.2	46.9	26.5	15.6	146.7	175.3	520975	508809	412075							551188	320955	813551		132270	315342		308334	368070													253889	331182	760696	708851	689511	127063	55368.1	133230	89010.4	2082.45	51000.7	952126	457828	1.24364e+06	30219.8	220296	452813	84382.7	389419	521238	104237	3176.64	35796.6	128955	7087.51	101542	128323	40863.6	49353.4	127334	71810.5	42449.4	398223	475665	1	1	1							1	1	1		1	1		1	1													1	1	Peak Found	Peak Found	High	n/a	n/a	n/a	n/a	n/a	n/a	Peak Found	Peak Found	High	n/a	Peak Found	Peak Found	n/a	High	Peak Found	n/a	n/a	n/a	n/a	n/a	n/a	n/a	n/a	n/a	n/a	n/a	n/a	High	Peak Found	Peak Found	Peak Found	High	n/a	n/a	n/a	n/a	n/a	n/a	Peak Found	Peak Found	High	n/a	Peak Found	Peak Found	n/a	High	Peak Found	n/a	n/a	n/a	n/a	n/a	n/a	n/a	n/a	n/a	n/a	n/a	n/a	High	Peak Found	High	n/a	n/a	High	Peak Found	High	n/a	n/a	n/a	High	1	0		0
FALSE		High	Master Protein Candidate	3845	-7070677999581768752	A2A8Z1-2	Isoform 2 of Oxysterol-binding protein-related protein 9 OS=Mus musculus OX=10090 GN=Osbpl9	MALLLAACGGLDSGFIPSVQDFDKKLTEADAYLQILIEQLKLFDDKLQNCKDDEQRKKVETLKDTTNSMVESIKHCIVLLQIAKDQSNAEQHADGIISTINPVDAIYQPSPLEPVISTMPSQTALPPEPAQLCKSEQRPSSLPVGPVLATLGHHQTPTPNSTGSGNSPPSSSLTPPSHVNLSPNTVPEFSYSSSEDEFYDADEFHQSGSSPKRLIDSSGSASVLTHSSSGNSLKRPDTTESLNSSMSNGTSDADLFDSHDDRDDDGEAGSVEEHKSVIMHLLSQVRLGMDLTKVVLPTFILERRSLLEMYADFFAHPDLFVSISDQKDPRDRMVQVVKWYLSAFHAGRRGSVAKKPYNPILGEIFQCHWTLPNDTEENAELVSEGPVPWVSKNSVTFVAEQVSHHPPISAFYAECFNKKIQFNAHIWTKSKFLGMSIGVHNIGQGCVSCLEYDEHYILTFPNGYGRSILTVPWVELGGECNINCSKTGYSANIVFHTKPFYGGKKHRITAEIFSPNDKKSFCSIEGEWNGIMYAKYATGENTVFVDTKKLPIIKKKVRKLEDQNEYESRSLWKDVTFNLKIRDIDAATEAKHRLEERQRAEARERKEKEIQWETRLFHEDGECWVYDEPLLKRLGAVKH	>sp|A2A8Z1-2|OSBL9_MOUSE Isoform 2 of Oxysterol-binding protein-related protein 9 OS=Mus musculus OX=10090 GN=Osbpl9	0	4.131	5	2	1	4	0	1	639	71.5	5.91	6.61	2	4	1							Osbpl9	A2A8Z1-2							0	0	5.567	0.771	0.187	6.376	0.952	1.309	0.219	0.271	0.388	2.48	-0.38	-2.42	2.67	-0.07	0.39	-2.19	-1.88	-1.37	0.00538417	0.722679	0.0753697	0.0215601	0.988826	0.62632	0.0885999	0.286685	0.294019	0.0709544	0.997938	0.519206	0.183306	0.999992	0.999889	0.486805	0.873921	0.881788	107.46	111.84	125.17	101.71	121.06	124.26	135.03	119.83	91.24	19.6074	18.1456	18.1456	19.682	18.9147	19.2578	18.1456	18.1456	18.1456	256.6	46	18.5	344.6	79.7	141	13	36.8	17.9	46.1	5.11	41.14	92.01	44.91	90.28	67.56	108.05	80.73	66.21	89.41	3	3	3	3	3	3	3	3	3	5	280.3	261.2	254.1	46.8	20.4	49.1	32.8	0.8	18.8	350.9	168.7	458.3	11.1	81.2	166.9	31.1	143.5	192.1	38.4	1.2	13.2	47.5	2.6	37.4	47.3	15.1	18.2	46.9	26.5	15.6	146.7	175.3	520975	508809	412075							551188	320955	813551		132270	315342		308334	368070													253889	331182	760696	708851	689511	127063	55368.1	133230	89010.4	2082.45	51000.7	952126	457828	1.24364e+06	30219.8	220296	452813	84382.7	389419	521238	104237	3176.64	35796.6	128955	7087.51	101542	128323	40863.6	49353.4	127334	71810.5	42449.4	398223	475665	1	1	1							1	1	1		1	1		1	1													1	1	Peak Found	Peak Found	High	n/a	n/a	n/a	n/a	n/a	n/a	Peak Found	Peak Found	High	n/a	Peak Found	Peak Found	n/a	High	Peak Found	n/a	n/a	n/a	n/a	n/a	n/a	n/a	n/a	n/a	n/a	n/a	n/a	High	Peak Found	Peak Found	Peak Found	High	n/a	n/a	n/a	n/a	n/a	n/a	Peak Found	Peak Found	High	n/a	Peak Found	Peak Found	n/a	High	Peak Found	n/a	n/a	n/a	n/a	n/a	n/a	n/a	n/a	n/a	n/a	n/a	n/a	High	Peak Found	High	n/a	n/a	High	Peak Found	High	n/a	n/a	n/a	High	1	0		0
FALSE		High	Master Protein Candidate	3845	-2358804373163406170	E9Q6C1	Oxysterol-binding protein OS=Mus musculus OX=10090 GN=Osbpl9 PE=1 SV=1	MGCCCCCWLVLTEARDADEREKWIHALEETILRHTLQLQGLDSGFIPSVQDFDKKLTEADAYLQILIEQLKLFDDKLQNCKDDEQRKKVETLKDTTNSMVESIKHCIVLLQIAKSTINPVDAIYQPSPLEPVISTMPSQTALPPEPAQLCKSEQRPSSLPVGPVLATLGHHQTPTPNSTGSGNSPPSSSLTPPSHVNLSPNTVPEFSYSSSEDEFYDADEFHQSGSSPKRLIDSSGSASVLTHSSSGNSLKRPDTTESLNSSMSNGTSDADLFDSHDDRDDDGEAGSVEEHKSVIMHLLSQVRLGMDLTKVVLPTFILERRSLLEMYADFFAHPDLFVSISDQKDPRDRMVQVVKWYLSAFHAGRRGSVAKKPYNPILGEIFQCHWTLPNDTEENAELVSEGPVPWVSKNSVTFVAEQVSHHPPISAFYAECFNKKIQFNAHIWTKSKFLGMSIGVHNIGQGCVSCLEYDEHYILTFPNGYGRSILTVPWVELGGECNINCSKTGYSANIVFHTKPFYGGKKHRITAEIFSPNDKKSFCSIEGEWNGIMYAKYATGENTVFVDTKKLPIIKKKVRKLEDQNEYESRSLWKDVTFNLKIRDIDAATEAKHRLEERQRAEARERKEKEIQWETRLFHEDGECWVYDEPLLKRLGAVKH	>tr|E9Q6C1|E9Q6C1_MOUSE Oxysterol-binding protein OS=Mus musculus OX=10090 GN=Osbpl9 PE=1 SV=1	0	4.131	5	2	1	4	0	1	656	73.9	5.96	6.61	2	4	1	transport		other molecular function	Pf01237	[GO:0006869]; GO:0071702; GO:0010876; GO:0006810; GO:0033036; GO:0051234; GO:0051179; GO:0008150 [GO:0008289]; GO:0005488; GO:0003674		Osbpl9	E9Q6C1							12	0	5.567	0.771	0.187	6.376	0.952	1.309	0.219	0.271	0.388	2.48	-0.38	-2.42	2.67	-0.07	0.39	-2.19	-1.88	-1.37	0.00538417	0.722679	0.0753697	0.0215601	0.988826	0.62632	0.0885999	0.286685	0.294019	0.0709544	0.997938	0.519206	0.183306	0.999992	0.999889	0.486805	0.873921	0.881788	107.46	111.84	125.17	101.71	121.06	124.26	135.03	119.83	91.24	19.6074	18.1456	18.1456	19.682	18.9147	19.2578	18.1456	18.1456	18.1456	256.6	46	18.5	344.6	79.7	141	13	36.8	17.9	46.1	5.11	41.14	92.01	44.91	90.28	67.56	108.05	80.73	66.21	89.41	3	3	3	3	3	3	3	3	3	5	280.3	261.2	254.1	46.8	20.4	49.1	32.8	0.8	18.8	350.9	168.7	458.3	11.1	81.2	166.9	31.1	143.5	192.1	38.4	1.2	13.2	47.5	2.6	37.4	47.3	15.1	18.2	46.9	26.5	15.6	146.7	175.3	520975	508809	412075							551188	320955	813551		132270	315342		308334	368070													253889	331182	760696	708851	689511	127063	55368.1	133230	89010.4	2082.45	51000.7	952126	457828	1.24364e+06	30219.8	220296	452813	84382.7	389419	521238	104237	3176.64	35796.6	128955	7087.51	101542	128323	40863.6	49353.4	127334	71810.5	42449.4	398223	475665	1	1	1							1	1	1		1	1		1	1													1	1	Peak Found	Peak Found	High	n/a	n/a	n/a	n/a	n/a	n/a	Peak Found	Peak Found	High	n/a	Peak Found	Peak Found	n/a	High	Peak Found	n/a	n/a	n/a	n/a	n/a	n/a	n/a	n/a	n/a	n/a	n/a	n/a	High	Peak Found	Peak Found	Peak Found	High	n/a	n/a	n/a	n/a	n/a	n/a	Peak Found	Peak Found	High	n/a	Peak Found	Peak Found	n/a	High	Peak Found	n/a	n/a	n/a	n/a	n/a	n/a	n/a	n/a	n/a	n/a	n/a	n/a	High	Peak Found	High	n/a	n/a	High	Peak Found	High	n/a	n/a	n/a	High	1	0		0
FALSE		High	Master Protein Candidate	3845	-990417294334134468	A2A8Z1	Oxysterol-binding protein-related protein 9 OS=Mus musculus OX=10090 GN=Osbpl9 PE=1 SV=1	MASIVEGPLSKWTNVMKGWQYRWFVLDYNAGLLSYYTSKDKMMRGSRRGCVRLRGAVIGIDDEDDSTFTITVDQKTFHFQARDADEREKWIHALEETILRHTLQLQGLDSGFIPSVQDFDKKLTEADAYLQILIEQLKLFDDKLQNCKDDEQRKKVETLKDTTNSMVESIKHCIVLLQIAKDQSNAEQHADGIISTINPVDAIYQPSPLEPVISTMPSQTALPPEPAQLCKSEQRPSSLPVGPVLATLGHHQTPTPNSTGSGNSPPSSSLTPPSHVNLSPNTVPEFSYSSSEDEFYDADEFHQSGSSPKRLIDSSGSASVLTHSSSGNSLKRPDTTESLNSSMSNGTSDADLFDSHDDRDDDGEAGSVEEHKSVIMHLLSQVRLGMDLTKVVLPTFILERRSLLEMYADFFAHPDLFVSISDQKDPRDRMVQVVKWYLSAFHAGRRGSVAKKPYNPILGEIFQCHWTLPNDTEENAELVSEGPVPWVSKNSVTFVAEQVSHHPPISAFYAECFNKKIQFNAHIWTKSKFLGMSIGVHNIGQGCVSCLEYDEHYILTFPNGYGRSILTVPWVELGGECNINCSKTGYSANIVFHTKPFYGGKKHRITAEIFSPNDKKSFCSIEGEWNGIMYAKYATGENTVFVDTKKLPIIKKKVRKLEDQNEYESRSLWKDVTFNLKIRDIDAATEAKHRLEERQRAEARERKEKEIQWETRLFHEDGECWVYDEPLLKRLGAVKH	>sp|A2A8Z1|OSBL9_MOUSE Oxysterol-binding protein-related protein 9 OS=Mus musculus OX=10090 GN=Osbpl9 PE=1 SV=1	0	4.131	5	1	1	4	0	1	736	83.1	6.07	6.61	1	4	1	transport	other membranes;cytosol;ER/Golgi;other cytoplasmic organelle;other cell component	transporter activity;other molecular function	Pf00169, Pf01237	[GO:0005794]; GO:0043231; GO:0005737; GO:0012505; GO:0043227; GO:0043229; GO:0110165; GO:0005622; GO:0043226; GO:0005575 [GO:0005829]; GO:0110165; GO:0005737; GO:0005575; GO:0005622 [GO:0015248]; GO:0005319; GO:0015918; GO:0005215; GO:0006869; GO:0015850; GO:0003674; GO:0071702; GO:0010876; GO:0006810; GO:0033036; GO:0051234; GO:0051179; GO:0008150 [GO:0016020]; GO:0110165; GO:0005575 [GO:0031902]; GO:0010008; GO:0005770; GO:0030659; GO:0098588; GO:0005768; GO:0012506; GO:0031410; GO:0031090; GO:0012505; GO:0031982; GO:0097708; GO:0005737; GO:0016020; GO:0043227; GO:0110165; GO:0043231; GO:0005622; GO:0043226; GO:0005575; GO:0043229 [GO:0032934]; GO:0005496; GO:0008289; GO:0097159; GO:0005488; GO:0003674 [GO:0043231]; GO:0043227; GO:0043229; GO:0043226; GO:0005622; GO:0110165; GO:0005575	100273	Osbpl9	A2A8Z1; A2A9Q8; mmu:100273			ENSMUSG00000028559	R-MMU-192105	R-MMU-192105	Synthesis of bile acids and bile salts	44	1	5.567	0.771	0.187	6.376	0.952	1.309	0.219	0.271	0.388	2.48	-0.38	-2.42	2.67	-0.07	0.39	-2.19	-1.88	-1.37	0.00538417	0.722679	0.0753697	0.0215601	0.988826	0.62632	0.0885999	0.286685	0.294019	0.0709544	0.997938	0.519206	0.183306	0.999992	0.999889	0.486805	0.873921	0.881788	107.46	111.84	125.17	101.71	121.06	124.26	135.03	119.83	91.24	19.6074	18.1456	18.1456	19.682	18.9147	19.2578	18.1456	18.1456	18.1456	256.6	46	18.5	344.6	79.7	141	13	36.8	17.9	46.1	5.11	41.14	92.01	44.91	90.28	67.56	108.05	80.73	66.21	89.41	3	3	3	3	3	3	3	3	3	5	280.3	261.2	254.1	46.8	20.4	49.1	32.8	0.8	18.8	350.9	168.7	458.3	11.1	81.2	166.9	31.1	143.5	192.1	38.4	1.2	13.2	47.5	2.6	37.4	47.3	15.1	18.2	46.9	26.5	15.6	146.7	175.3	520975	508809	412075							551188	320955	813551		132270	315342		308334	368070													253889	331182	760696	708851	689511	127063	55368.1	133230	89010.4	2082.45	51000.7	952126	457828	1.24364e+06	30219.8	220296	452813	84382.7	389419	521238	104237	3176.64	35796.6	128955	7087.51	101542	128323	40863.6	49353.4	127334	71810.5	42449.4	398223	475665	1	1	1							1	1	1		1	1		1	1													1	1	Peak Found	Peak Found	High	n/a	n/a	n/a	n/a	n/a	n/a	Peak Found	Peak Found	High	n/a	Peak Found	Peak Found	n/a	High	Peak Found	n/a	n/a	n/a	n/a	n/a	n/a	n/a	n/a	n/a	n/a	n/a	n/a	High	Peak Found	Peak Found	Peak Found	High	n/a	n/a	n/a	n/a	n/a	n/a	Peak Found	Peak Found	High	n/a	Peak Found	Peak Found	n/a	High	Peak Found	n/a	n/a	n/a	n/a	n/a	n/a	n/a	n/a	n/a	n/a	n/a	n/a	High	Peak Found	High	n/a	n/a	High	Peak Found	High	n/a	n/a	n/a	High	1	0		0
FALSE		High	Master Protein Candidate	3845	374054374189126738	F6UHR6	Oxysterol-binding protein OS=Mus musculus OX=10090 GN=Osbpl9 PE=1 SV=2	MASIVEGPLSKWTNVMKGWQYRWFVLDYNAGLLSYYTGAVIGIDDEDDSTFTITVDQKTFHFQARDADEREKWIHALEETILRHTLQLQGLDSGFIPSVQDFDKKLTEADAYLQILIEQLKLFDDKLQNCKDDEQRKKVETLKDTTNSMVESIKHCIVLLQIAKDQSNAEQHADGIISTINPVDAIYQPSPLEPVISTMPSQTALPPEPAQLCKSEQRPSSLPVGPVLATLGHHQTPTPNSTGSGNSPPSSSLTPPSHVNLSPNTVPEFSYSSSEDEFYDADEFHQSGSSPKRLIDSSGSASVLTHSSSGNSLKRPDTTESLNSSMSNGTSDADLFDSHDDRDDDGEAGSVEEHKSVIMHLLSQVRLGMDLTKVVLPTFILERRSLLEMYADFFAHPDLFVSISDQKDPRDRMVQVVKWYLSAFHAGRRGSVAKKPYNPILGEIFQCHWTLPNDTEENAELVSEGPVPWVSKNSVTFVAEQVSHHPPISAFYAECFNKKIQFNAHIWTKSKFLGMSIGVHNIGQGCVSCLEYDEHYILTFPNGYGRSILTVPWVELGGECNINCSKTGYSANIVFHTKPFYGGKKHRITAEIFSPNDKKSFCSIEGEWNGIMYAKYATGENTVFVDTKKLPIIKKKVRKLEDQNEYESRSLWKDVTFNLKIRDIDAATEAKHRLEERQRAEARERKEKEIQWETRLFHEDGECWVYDEPLLKRLGAVKH	>tr|F6UHR6|F6UHR6_MOUSE Oxysterol-binding protein OS=Mus musculus OX=10090 GN=Osbpl9 PE=1 SV=2	0	4.131	5	1	1	4	0	1	719	81	5.72	6.61	1	4	1	transport		other molecular function	Pf01237	[GO:0006869]; GO:0071702; GO:0010876; GO:0006810; GO:0033036; GO:0051234; GO:0051179; GO:0008150 [GO:0008289]; GO:0005488; GO:0003674		Osbpl9	F6UHR6							12	0	5.567	0.771	0.187	6.376	0.952	1.309	0.219	0.271	0.388	2.48	-0.38	-2.42	2.67	-0.07	0.39	-2.19	-1.88	-1.37	0.00538417	0.722679	0.0753697	0.0215601	0.988826	0.62632	0.0885999	0.286685	0.294019	0.0709544	0.997938	0.519206	0.183306	0.999992	0.999889	0.486805	0.873921	0.881788	107.46	111.84	125.17	101.71	121.06	124.26	135.03	119.83	91.24	19.6074	18.1456	18.1456	19.682	18.9147	19.2578	18.1456	18.1456	18.1456	256.6	46	18.5	344.6	79.7	141	13	36.8	17.9	46.1	5.11	41.14	92.01	44.91	90.28	67.56	108.05	80.73	66.21	89.41	3	3	3	3	3	3	3	3	3	5	280.3	261.2	254.1	46.8	20.4	49.1	32.8	0.8	18.8	350.9	168.7	458.3	11.1	81.2	166.9	31.1	143.5	192.1	38.4	1.2	13.2	47.5	2.6	37.4	47.3	15.1	18.2	46.9	26.5	15.6	146.7	175.3	520975	508809	412075							551188	320955	813551		132270	315342		308334	368070													253889	331182	760696	708851	689511	127063	55368.1	133230	89010.4	2082.45	51000.7	952126	457828	1.24364e+06	30219.8	220296	452813	84382.7	389419	521238	104237	3176.64	35796.6	128955	7087.51	101542	128323	40863.6	49353.4	127334	71810.5	42449.4	398223	475665	1	1	1							1	1	1		1	1		1	1													1	1	Peak Found	Peak Found	High	n/a	n/a	n/a	n/a	n/a	n/a	Peak Found	Peak Found	High	n/a	Peak Found	Peak Found	n/a	High	Peak Found	n/a	n/a	n/a	n/a	n/a	n/a	n/a	n/a	n/a	n/a	n/a	n/a	High	Peak Found	Peak Found	Peak Found	High	n/a	n/a	n/a	n/a	n/a	n/a	Peak Found	Peak Found	High	n/a	Peak Found	Peak Found	n/a	High	Peak Found	n/a	n/a	n/a	n/a	n/a	n/a	n/a	n/a	n/a	n/a	n/a	n/a	High	Peak Found	High	n/a	n/a	High	Peak Found	High	n/a	n/a	n/a	High	1	0		0
FALSE		High	Master Protein	3845	1174625888828502816	A0A0A6YXH3	Oxysterol-binding protein OS=Mus musculus OX=10090 GN=Osbpl9 PE=1 SV=1	MASIVEGPLSKWTNVMKGWQYRWFVLDYNAGLLSYYTSKDKMMRGSRRGCVRLRGAVIGIDDEDDSTFTITVDQKTFHFQARDADEREKWIHALEETILRHTLQLQISTTLAFFQSSGISPVLEFSKIIGLDSGFIPSVQDFDKKLTEADAYLQILIEQLKLFDDKLQNCKDDEQRKKVETLKDTTNSMVESIKHCIVLLQIAKSTINPVDAIYQPSPLEPVISTMPSQTALPPEPAQLCKSEQRPSSLPVGPVLATLGHHQTPTPNSTGSGNSPPSSSLTPPSHVNLSPNTVPEFSYSSSEDEFYDADEFHQSGSSPKRLIDSSGSASVLTHSSSGNSLKRPDTTESLNSSMSNGTSDADLFDSHDDRDDDGEAGSVEEHKSVIMHLLSQVRLGMDLTKVVLPTFILERRSLLEMYADFFAHPDLFVSISDQKDPRDRMVQVVKWYLSAFHAGRRGSVAKKPYNPILGEIFQCHWTLPNDTEENAELVSEGPVPWVSKNSVTFVAEQVSHHPPISAFYAECFNKKIQFNAHIWTKSKFLGMSIGVHNIGQGCVSCLEYDEHYILTFPNGYGRSILTVPWVELGGECNINCSKTGYSANIVFHTKPFYGGKKHRITAEIFSPNDKKSFCSIEGEWNGIMYAKYATGENTVFVDTKKLPIIKKKVRKLEDQNEYESRSLWKDVTFNLKIRDIDAATEAKHRLEERQRAEARERKEKEIQWETRLFHEDGECWVYDEPLLKRLGAVKH	>tr|A0A0A6YXH3|A0A0A6YXH3_MOUSE Oxysterol-binding protein OS=Mus musculus OX=10090 GN=Osbpl9 PE=1 SV=1	0	4.131	5	1	1	4	0	1	746	84.1	6.21	6.61	1	4	1	transport	cytosol;ER/Golgi	other molecular function	Pf00169, Pf01237	[GO:0005794]; GO:0043231; GO:0005737; GO:0012505; GO:0043227; GO:0043229; GO:0110165; GO:0005622; GO:0043226; GO:0005575 [GO:0005829]; GO:0110165; GO:0005737; GO:0005575; GO:0005622 [GO:0006869]; GO:0071702; GO:0010876; GO:0006810; GO:0033036; GO:0051234; GO:0051179; GO:0008150 [GO:0008289]; GO:0005488; GO:0003674		Osbpl9	A0A0A6YXH3							24	0	5.567	0.771	0.187	6.376	0.952	1.309	0.219	0.271	0.388	2.48	-0.38	-2.42	2.67	-0.07	0.39	-2.19	-1.88	-1.37	0.00538417	0.722679	0.0753697	0.0215601	0.988826	0.62632	0.0885999	0.286685	0.294019	0.0709544	0.997938	0.519206	0.183306	0.999992	0.999889	0.486805	0.873921	0.881788	107.46	111.84	125.17	101.71	121.06	124.26	135.03	119.83	91.24	19.6074	18.1456	18.1456	19.682	18.9147	19.2578	18.1456	18.1456	18.1456	256.6	46	18.5	344.6	79.7	141	13	36.8	17.9	46.1	5.11	41.14	92.01	44.91	90.28	67.56	108.05	80.73	66.21	89.41	3	3	3	3	3	3	3	3	3	5	280.3	261.2	254.1	46.8	20.4	49.1	32.8	0.8	18.8	350.9	168.7	458.3	11.1	81.2	166.9	31.1	143.5	192.1	38.4	1.2	13.2	47.5	2.6	37.4	47.3	15.1	18.2	46.9	26.5	15.6	146.7	175.3	520975	508809	412075							551188	320955	813551		132270	315342		308334	368070													253889	331182	760696	708851	689511	127063	55368.1	133230	89010.4	2082.45	51000.7	952126	457828	1.24364e+06	30219.8	220296	452813	84382.7	389419	521238	104237	3176.64	35796.6	128955	7087.51	101542	128323	40863.6	49353.4	127334	71810.5	42449.4	398223	475665	1	1	1							1	1	1		1	1		1	1													1	1	Peak Found	Peak Found	High	n/a	n/a	n/a	n/a	n/a	n/a	Peak Found	Peak Found	High	n/a	Peak Found	Peak Found	n/a	High	Peak Found	n/a	n/a	n/a	n/a	n/a	n/a	n/a	n/a	n/a	n/a	n/a	n/a	High	Peak Found	Peak Found	Peak Found	High	n/a	n/a	n/a	n/a	n/a	n/a	Peak Found	Peak Found	High	n/a	Peak Found	Peak Found	n/a	High	Peak Found	n/a	n/a	n/a	n/a	n/a	n/a	n/a	n/a	n/a	n/a	n/a	n/a	High	Peak Found	High	n/a	n/a	High	Peak Found	High	n/a	n/a	n/a	High	1	0		0
FALSE		High	Master Protein Candidate	3845	2327711099095207316	E9PXZ2	Oxysterol-binding protein OS=Mus musculus OX=10090 GN=Osbpl9 PE=1 SV=2	MASIVEGPLSKWTNVMKGWQYRWFVLDYNAGLLSYYTSKDKMMRGSRRGCVRLRGAVIGIDDEDDSTFTITVDQKTFHFQARDADEREKWIHALEETILRHTLQLQGLDSGFIPSVQDFDKKLTEADAYLQILIEQLKLFDDKLQNCKDDEQRKKVETLKDTTNSMVESIKHCIVLLQIAKSTINPVDAIYQPSPLEPVISTMPSQTALPPEPAQLCKSEQRPSSLPVGPVLATLGHHQTPTPNSTGSGNSPPSSSLTPPSHVNLSPNTVPEFSYSSSEDEFYDADEFHQSGSSPKRLIDSSGSASVLTHSSSGNSLKRPDTTESLNSSMSNGTSDADLFDSHDDRDDDGEAGSVEEHKSVIMHLLSQVRLGMDLTKVVLPTFILERRSLLEMYADFFAHPDLFVSISDQKDPRDRMVQVVKWYLSAFHAGRRGSVAKKPYNPILGEIFQCHWTLPNDTEENAELVSEGPVPWVSKNSVTFVAEQVSHHPPISAFYAECFNKKIQFNAHIWTKSKFLGMSIGVHNIGQGCVSCLEYDEHYILTFPNGYGRSILTVPWVELGGECNINCSKTGYSANIVFHTKPFYGGKKHRITAEIFSPNDKKSFCSIEGEWNGIMYAKYATGENTVFVDTKKLPIIKKKVRKLEDQNEYESRSLWKDVTFNLKIRDIDAATEAKHRLEERQRAEARERKEKEIQWETRLFHEDGECWVYDEPLLKRLGAVKH	>tr|E9PXZ2|E9PXZ2_MOUSE Oxysterol-binding protein OS=Mus musculus OX=10090 GN=Osbpl9 PE=1 SV=2	0	4.131	5	1	1	4	0	1	723	81.7	6.21	6.61	1	4	1	transport		other molecular function	Pf00169, Pf01237	[GO:0006869]; GO:0071702; GO:0010876; GO:0006810; GO:0033036; GO:0051234; GO:0051179; GO:0008150 [GO:0008289]; GO:0005488; GO:0003674		Osbpl9	E9PXZ2							13	0	5.567	0.771	0.187	6.376	0.952	1.309	0.219	0.271	0.388	2.48	-0.38	-2.42	2.67	-0.07	0.39	-2.19	-1.88	-1.37	0.00538417	0.722679	0.0753697	0.0215601	0.988826	0.62632	0.0885999	0.286685	0.294019	0.0709544	0.997938	0.519206	0.183306	0.999992	0.999889	0.486805	0.873921	0.881788	107.46	111.84	125.17	101.71	121.06	124.26	135.03	119.83	91.24	19.6074	18.1456	18.1456	19.682	18.9147	19.2578	18.1456	18.1456	18.1456	256.6	46	18.5	344.6	79.7	141	13	36.8	17.9	46.1	5.11	41.14	92.01	44.91	90.28	67.56	108.05	80.73	66.21	89.41	3	3	3	3	3	3	3	3	3	5	280.3	261.2	254.1	46.8	20.4	49.1	32.8	0.8	18.8	350.9	168.7	458.3	11.1	81.2	166.9	31.1	143.5	192.1	38.4	1.2	13.2	47.5	2.6	37.4	47.3	15.1	18.2	46.9	26.5	15.6	146.7	175.3	520975	508809	412075							551188	320955	813551		132270	315342		308334	368070													253889	331182	760696	708851	689511	127063	55368.1	133230	89010.4	2082.45	51000.7	952126	457828	1.24364e+06	30219.8	220296	452813	84382.7	389419	521238	104237	3176.64	35796.6	128955	7087.51	101542	128323	40863.6	49353.4	127334	71810.5	42449.4	398223	475665	1	1	1							1	1	1		1	1		1	1													1	1	Peak Found	Peak Found	High	n/a	n/a	n/a	n/a	n/a	n/a	Peak Found	Peak Found	High	n/a	Peak Found	Peak Found	n/a	High	Peak Found	n/a	n/a	n/a	n/a	n/a	n/a	n/a	n/a	n/a	n/a	n/a	n/a	High	Peak Found	Peak Found	Peak Found	High	n/a	n/a	n/a	n/a	n/a	n/a	Peak Found	Peak Found	High	n/a	Peak Found	Peak Found	n/a	High	Peak Found	n/a	n/a	n/a	n/a	n/a	n/a	n/a	n/a	n/a	n/a	n/a	n/a	High	Peak Found	High	n/a	n/a	High	Peak Found	High	n/a	n/a	n/a	High	1	0		0
FALSE		High	Master Protein Candidate	5509	242103136923295221	Q8C5P5-2	Isoform 2 of 5'-nucleotidase domain-containing protein 1 OS=Mus musculus OX=10090 GN=Nt5dc1	MAQHFSLGACDVVGFDLDHTLCRYNLPESARLIYNSFAQFLVKEKGYDEGLLTLTPEDWDFCCKGLALDLEDGTFIKLAADGTVLRASHGTKMMTPEALTEAFGKKEWRHCVSDKRCTSDKPGVSDIPCCSGKCYFYDNYFDLPGALLCARVVDSLTKNRGQKTFDFWKDVVAGIQHNFKMSAFKENCGFFFPEIKRNLGKYVHRCPESVRKWLRQLKDAGKITMLITSSHSDYCKLLGSYILGEDFADLFDIVITNALKPGFFSHFPSQRPFYTLENDEEKDELPSLDKPGWYSQGNAAHLYELLKKMTSKPEPKVVYFGDSMHSDIFPAHHYTNWETVLILEELQGPEMEKPEEAEPLEKRGKYEAPMVKPLNTLSNKWGSYFIDSVSGRGRAEDSVVYTWSSKRISTYSTIAIPNIESIAELPLDYKFTRFSTNNSKMAGYYPLVHHTLGSQDTDSKIISTEK	>sp|Q8C5P5-2|NT5D1_MOUSE Isoform 2 of 5'-nucleotidase domain-containing protein 1 OS=Mus musculus OX=10090 GN=Nt5dc1	0	4.131	5	4	1	1	0	1	466	52.9	6.33	0	4	1	1							Nt5dc1	Q8C5P5-2							0	0	0.189	0.406	0.539	0.818	1.154	0.218	0.905	0.532	3.198	-2.4	-1.3	-0.89	-0.29	0.21	-2.2	-0.14	-0.91	1.68	0.0160981	0.355699	0.666084	0.642101	0.848462	0.0357648	0.893672	0.770029	0.397642	0.156565	0.893108	0.999634	0.999828	0.999992	0.291972	0.999945	0.975906	0.94585	134.73	135.82	139	127.34	127.59	124.12	135.82	127.78	141.79	18.5797	18.5797	19.5606	19.4884	19.8747	18.5797	18.7583	18.5797	19.8993	14.4	33.7	60.1	64.6	70.7	19.2	75.1	44.2	535	83	128.61	29.73	122.51	106.88	132.76	89.62	5.18	54.72	86.69	106.78	3	3	3	3	3	3	3	3	3	5	2.4	62.1	10.8	24.6	25.2	40.4	177.2	45	1.7	30.2	227.5	48.3	52.9	18.1	379.4	14.4	7	43.7	60.2	54.5	56.2	20.1	60.8	33.1	400.4	642	28	328.7	37	200.8	5.2	62.1							381486				343732				569588						51653.2				432578	794081		492758		311480			5274.29	133834	23269.7	53126.3	54362.8	87128.8	381861	96962.8	3642.83	65150.8	490319	104188	114014	39015.4	817895	31001.1	15036.6	94302.8	129871	117477	121182	43296.6	130985	71277.5	863025	1.38389e+06	60383.9	708488	79648.4	432773	11237.7	133898							1				1				1						1				1	1		1		1			n/a	n/a	n/a	n/a	n/a	n/a	Peak Found	n/a	n/a	n/a	Peak Found	n/a	n/a	n/a	Peak Found	n/a	n/a	n/a	n/a	n/a	Peak Found	n/a	n/a	n/a	High	Peak Found	n/a	Peak Found	n/a	Peak Found	n/a	n/a	n/a	n/a	n/a	n/a	n/a	n/a	Peak Found	n/a	n/a	n/a	Peak Found	n/a	n/a	n/a	Peak Found	n/a	n/a	n/a	n/a	n/a	Peak Found	n/a	n/a	n/a	High	Peak Found	n/a	Peak Found	n/a	Peak Found	n/a	n/a	n/a	n/a	Peak Found	Peak Found	Peak Found	n/a	Peak Found	n/a	High	Peak Found	1	0		0
FALSE		High	Master Protein	5509	5846398601789400229	Q8C5P5	5'-nucleotidase domain-containing protein 1 OS=Mus musculus OX=10090 GN=Nt5dc1 PE=1 SV=2	MAQHFSLGACDVVGFDLDHTLCRYNLPESARLIYNSFAQFLVKEKGYDEGLLTLTPEDWDFCCKGLALDLEDGTFIKLAADGTVLRASHGTKMMTPEALTEAFGKKEWRHCVSDKRCTSDKPGVSDIPCCSGKCYFYDNYFDLPGALLCARVVDSLTKQNRGQKTFDFWKDVVAGIQHNFKMSAFKENCGFFFPEIKRNLGKYVHRCPESVRKWLRQLKDAGKITMLITSSHSDYCKLLGSYILGEDFADLFDIVITNALKPGFFSHFPSQRPFYTLENDEEKDELPSLDKPGWYSQGNAAHLYELLKKMTSKPEPKVVYFGDSMHSDIFPAHHYTNWETVLILEELQGPEMEKPEEAEPLEKRGKYEAPMVKPLNTLSNKWGSYFIDSVSGRGRAEDSVVYTWSSKRISTYSTIAIPNIESIAELPLDYKFTRFSTNNSKMAGYYPLVHHTLGSQDTDSKIISTEK	>sp|Q8C5P5|NT5D1_MOUSE 5'-nucleotidase domain-containing protein 1 OS=Mus musculus OX=10090 GN=Nt5dc1 PE=1 SV=2	0	4.131	5	4	1	1	0	1	467	53.1	6.33	0	4	1	1			other molecular function	Pf05761	[GO:0008253]; GO:0008252; GO:0016791; GO:0042578; GO:0016788; GO:0016787; GO:0003824; GO:0003674 [GO:0046872]; GO:0043169; GO:0043167; GO:0005488; GO:0003674	319638	Nt5dc1	mmu:319638; Q3TAL3; Q3TPT8; Q3TTI3; Q3UL73; Q4G0D1; Q8C5P5			ENSMUSG00000039480				13	0	0.189	0.406	0.539	0.818	1.154	0.218	0.905	0.532	3.198	-2.4	-1.3	-0.89	-0.29	0.21	-2.2	-0.14	-0.91	1.68	0.0160981	0.355699	0.666084	0.642101	0.848462	0.0357648	0.893672	0.770029	0.397642	0.156565	0.893108	0.999634	0.999828	0.999992	0.291972	0.999945	0.975906	0.94585	134.73	135.82	139	127.34	127.59	124.12	135.82	127.78	141.79	18.5797	18.5797	19.5606	19.4884	19.8747	18.5797	18.7583	18.5797	19.8993	14.4	33.7	60.1	64.6	70.7	19.2	75.1	44.2	535	83	128.61	29.73	122.51	106.88	132.76	89.62	5.18	54.72	86.69	106.78	3	3	3	3	3	3	3	3	3	5	2.4	62.1	10.8	24.6	25.2	40.4	177.2	45	1.7	30.2	227.5	48.3	52.9	18.1	379.4	14.4	7	43.7	60.2	54.5	56.2	20.1	60.8	33.1	400.4	642	28	328.7	37	200.8	5.2	62.1							381486				343732				569588						51653.2				432578	794081		492758		311480			5274.29	133834	23269.7	53126.3	54362.8	87128.8	381861	96962.8	3642.83	65150.8	490319	104188	114014	39015.4	817895	31001.1	15036.6	94302.8	129871	117477	121182	43296.6	130985	71277.5	863025	1.38389e+06	60383.9	708488	79648.4	432773	11237.7	133898							1				1				1						1				1	1		1		1			n/a	n/a	n/a	n/a	n/a	n/a	Peak Found	n/a	n/a	n/a	Peak Found	n/a	n/a	n/a	Peak Found	n/a	n/a	n/a	n/a	n/a	Peak Found	n/a	n/a	n/a	High	Peak Found	n/a	Peak Found	n/a	Peak Found	n/a	n/a	n/a	n/a	n/a	n/a	n/a	n/a	Peak Found	n/a	n/a	n/a	Peak Found	n/a	n/a	n/a	Peak Found	n/a	n/a	n/a	n/a	n/a	Peak Found	n/a	n/a	n/a	High	Peak Found	n/a	Peak Found	n/a	Peak Found	n/a	n/a	n/a	n/a	Peak Found	Peak Found	Peak Found	n/a	Peak Found	n/a	High	Peak Found	1	0		0
FALSE		High	None	3113	7132488404522393627	I7HPY0	SH3 domain binding glutamic acid-rich protein-like 3 OS=Mus musculus OX=10090 GN=Sh3bgrl3 PE=1 SV=1	MSGLRVYSTSVTGSREDYELFVEAVEQDTLQEFLKLA	>tr|I7HPY0|I7HPY0_MOUSE SH3 domain binding glutamic acid-rich protein-like 3 OS=Mus musculus OX=10090 GN=Sh3bgrl3 PE=1 SV=1	0	4.129	5	27	1	11	0	1	37	4.2	4.32	22.18	27	11	1				Pf04908			Sh3bgrl3	I7HPY0							1	0	0.486	2.857	0.025	1.465	0.184	1.549	1.622	0.121	14.52	-1.04	1.51	-5.34	0.55	-2.44	0.63	0.7	-3.05	3.86	0.342527	0.784859	4.35684e-06	0.775892	0.0158549	0.431819	0.483008	0.193597	0.105097	0.911225	0.997938	0.000395521	0.999828	0.162755	0.974011	0.99589	0.782911	0.636597	93.92	78.48	142.03	57.49	148.06	57.49	91.17	142.03	62.28	22.8601	23.9926	22.4436	23.5083	23.2966	23.7496	23.4853	22.6818	25.7562	20.7	121.4	0.6	62.3	0.5	65.8	68.9	0.5	616.9	42.5	10.32	31.18	53.51	7.45	169.85	17.06	42.05	146.02	12.27	91.9	3	3	3	3	3	3	3	3	3	5	19.7	24.3	22.3	164.5	85.6	131	0.6	0.7	1.6	69	59.8	67.2	0.5	0.1	44.8	90	71	65.4	74.3	39.7	99.3	0.3	7.7	0.6	671.1	665.6	535.8	0.3	2.7	45.8	63.6	74.9	2.05391e+06	2.64898e+06	2.02453e+06	1.45563e+07	6.79683e+06	1.11327e+07		97165.4	217070	6072652	6.37291e+06	6.67692e+06			4.74382e+06	9633513	8544349	7.02234e+06	6.1838e+06	2712012	6.43177e+06		1.16913e+06		5.11156e+07	58035464	43203380		270903	5.01339e+06	6.16439e+06	7921958	2.999e+06	3.69045e+06	3.38757e+06	2.49904e+07	1.30014e+07	1.99012e+07	97633.8	105966	238066	1.04899e+07	9.09067e+06	1.02067e+07	74706.5	14671	6.81184e+06	1.36768e+07	1.07913e+07	9.94458e+06	1.12969e+07	6.03846e+06	1.50894e+07	50598.6	1.16913e+06	86351.1	1.01979e+08	1.01142e+08	8.14138e+07	50358.5	406441	6.96565e+06	9.66879e+06	1.1378e+07	1	1	1	1	1	1		1	1	1	1	1			1	1	1	1	1	1	1		1		1	1	1		1	1	1	1	High	Peak Found	Peak Found	Peak Found	Peak Found	Peak Found	n/a	Peak Found	Peak Found	High	Peak Found	Peak Found	n/a	n/a	Peak Found	Peak Found	High	High	High	High	High	n/a	Peak Found	n/a	High	High	High	n/a	Peak Found	Peak Found	Peak Found	Peak Found	High	Peak Found	Peak Found	Peak Found	Peak Found	Peak Found	n/a	Peak Found	Peak Found	High	Peak Found	Peak Found	n/a	n/a	Peak Found	Peak Found	High	High	High	High	High	n/a	Peak Found	n/a	High	High	High	n/a	Peak Found	Peak Found	Peak Found	Peak Found	High	Peak Found	Peak Found	High	Peak Found	High	High	Peak Found	High	Peak Found	1	0		0
FALSE		High	Master Protein	2047	-3663222052458245484	Q7TT37	Elongator complex protein 1 OS=Mus musculus OX=10090 GN=Elp1 PE=1 SV=2	MRNLKLHRTLEFRDIQAPGKPQCFCLRAEQGTVLIGSERGLTEVDPVRREVKTEISLVAEGFLPEDGSGCIVGIQDLLDQESVCVATASGDVIVCNLSTQQLECVGSVASGISVMSWSPDQELLLLATAQQTLIMMTKDFEVIAEEQIHQDDFGEGKFVTVGWGSKQTQFHGSEGRPTAFPVQLPENALPWDDRRPHITWRGDGQYFAVSVVCRQTEARKIRVWNREFALQSTSESVPGLGPALAWKPSGSLIASTQDKPNQQDVVFFEKNGLLHGHFTLPFLKDEVKVNDLLWNADSSVLAIWLEDLPKEDSSTLKSYVQLWTVGNYHWYLKQSLPFSTTGKNQIVSLLWDPVTPCRLHVLCTGWRYLCCDWHWTTDRSSGNSANDLANVAVIDGNRVLVTVFRQTVVPPPMCTYRLLIPHPVNQVIFSAHLGNDLAVLDASNQISVYKCGDKPNMDSTVKLGAVGGNGFKVPLTTPHLEKRYSIQFGNNEEEEEEEVNALQLSFLTWVEDDTFLAISYSHSSSQSIIHHLTVTHSEVDEEQGQLDVSSSVTVDGVVIGLCCCSKTKSLAVQLADGQVLKYLWESPSLAVEPWKNSEGIPVRFVHPCTQMEVATIGGEECVLGLTDRCRFFINDTEVASNITSFAVCDDFLLVTTHSHTCQVFSLSGASLKMLQAALSGSHEASGEILRKVERGSRIVTVVPQDTKLILQMPRGNLEVVHHRALVLAQIRKWLDKLMFKEAFECMRKLRINLNLIHDHNPKVFLENVETFVKQIDSVNHINLFFTELREEDVTKTMYPPPITKSVQVSTHPDGKKLDLICDAMRAAMEAINPRKFCLSILTSHVKKTTPELEIVLQKVQELQGNLPFDPESVSVEEALKYLLLLVDVNELFNHSLGTYDFNLVLMVAEKSQKDPKEYLPFLNTLKKMETNYQRFTIDKYLKRYEKALGHLSKCGPEYFTECLNLIKDKNLYKEALKLYRPDSPQYQAVSMAYGEHLMQEHLYEPAGLVFARCGAQEKALEAFLACGSWQQALCVAAQLQMSKDKVAGLARTLAGKLVEQRKHSEAATVLEQYAQDYEEAVLLLLEGSAWEEALRLVYKYDRVDIIETSVKPSILEAQKNYMDFLDSETATFIRHKNRLQVVRALRRQAPQVHVDHEVAHGPESDLFSETSSIMSGSEMSGRYSHSNSRISARSSKNRRKAERKKHSLKEGSPLEGLALLEALSEVVQSVEKLKDEVRAILKVLFLFEFEEQAKELQRAFESTLQLMERAVPEIWTPAGQQSSTTPVLGPSSTANSITASYQQQKTCVPALDAGVYMPPKMDPRSQWKLSLLE	>sp|Q7TT37|ELP1_MOUSE Elongator complex protein 1 OS=Mus musculus OX=10090 GN=Elp1 PE=1 SV=2	0	4.125	5	2	1	2	1	1	1333	149.5	6	2.68	2	2	1	protein metabolism;RNA metabolism OR transcription;other metabolic processes;signal transduction	cytosol;nucleus;other cell component	nucleic acid binding activity;kinase activity;other molecular function	Pf04762	[GO:0000049]; GO:0003723; GO:0003676; GO:0097159; GO:0005488; GO:0003674 [GO:0002098]; GO:0002097; GO:0006400; GO:0008033; GO:0009451; GO:0006399; GO:0034470; GO:0016070; GO:0043412; GO:0034660; GO:0006396; GO:0090304; GO:0043170; GO:0010467; GO:0006139; GO:0071704; GO:0009059; GO:0006725; GO:0034641; GO:0044238; GO:0046483; GO:1901360; GO:0008152; GO:0044249; GO:1901576; GO:0044237; GO:0006807; GO:0008150; GO:0009058; GO:0009987 [GO:0002926]; GO:0002098; GO:0002097; GO:0006400; GO:0008033; GO:0009451; GO:0006399; GO:0034470; GO:0016070; GO:0043412; GO:0034660; GO:0006396; GO:0090304; GO:0043170; GO:0010467; GO:0006139; GO:0071704; GO:0009059; GO:0006725; GO:0034641; GO:0044238; GO:0046483; GO:1901360; GO:0008152; GO:0044249; GO:1901576; GO:0044237; GO:0006807; GO:0008150; GO:0009058; GO:0009987 [GO:0004672]; GO:0016301; GO:0016773; GO:0140096; GO:0016772; GO:0003824; GO:0016740; GO:0003674 [GO:0005524]; GO:0032559; GO:0035639; GO:0030554; GO:0032555; GO:0043168; GO:1901265; GO:0017076; GO:0032553; GO:0043167; GO:0097159; GO:0000166; GO:0097367; GO:0005488; GO:1901363; GO:0003674; GO:0036094 [GO:0005634]; GO:0043231; GO:0043227; GO:0043229; GO:0043226; GO:0005622; GO:0110165; GO:0005575 [GO:0005737]; GO:0110165; GO:0005622; GO:0005575 [GO:0005829]; GO:0110165; GO:0005737; GO:0005575; GO:0005622 [GO:0007252]; GO:0006468; GO:0007249; GO:0016310; GO:0036211; GO:0035556; GO:0006796; GO:0019538; GO:0043412; GO:0007165; GO:0006793; GO:0043170; GO:0044238; GO:1901564; GO:0009987; GO:0050794; GO:0007154; GO:0023052; GO:0051716; GO:0044237; GO:0071704; GO:0008152; GO:0006807; GO:0008150; GO:0050789; GO:0050896; GO:0065007 [GO:0033588]; GO:0140535; GO:1902494; GO:0032991; GO:0005575 [GO:0043621]; GO:0005515; GO:0005488; GO:0003674	230233	Elp1	mmu:230233; Q3UHY6; Q7TQH1; Q7TT37; Q8C6B3; Q8CBI3; Q8CH82; Q8VHU5; Q8VHV9; Q9CT81	WP37	IL-1 signaling pathway	ENSMUSG00000028431				93	1	0.128	2.272	0.472	1.735	0.292	2.255	1.019	0.402	3.013	-2.97	1.18	-1.08	0.79	-1.78	1.17	0.03	-1.31	1.59	0.00751363	0.698561	0.569706	0.563988	0.192409	0.19256	0.995702	0.495645	0.388091	0.0884081	0.997938	0.989012	0.999828	0.723592	0.730509	0.999945	0.959967	0.941506	117.61	97.21	67.69	102.07	67.69	69.95	66.02	77.88	78.42	18.2773	19.1468	18.1983	19.0549	17.5152	18.911	18.3334	17.5152	19.0097	7.1	218.4	37.2	166.8	23	142	90.9	26.1	209.9	78.7	133.89	69.82	10.13	71.12	56.12	38.99	45.86	24.94	43.44	64.18	3	3	3	3	3	3	3	3	3	5	3.9	64.2	7.7	268.5	235.8	36.1	40.1	35.2	43.2	25	180	201.9	39.9	24.8	11.5	153.2	107	234	98.1	105.7	38.2	41.8	27.4	28.2	139.2	344	226.6	46.2	30.2	173.7	103.8	85		130367		442778	349033		113446			40907.4	357286	373948				305591	239958	467762	152090	134414					197485	558834	340505			353938	187322	167509	10927	181621	21658.8	760165	667652	102301	113557	99796.8	122271	70663.7	509653	571636	113098	70156.2	32451.2	433852	303061	662414	277845	299281	108099	118239	77518.7	79718.6	393997	973910	641658	130746	85516.3	491764	293813	240587		1		1	1		1			1	1	1				1	1	1	1	1					1	1	1			1	1	1	n/a	Peak Found	n/a	Peak Found	High	n/a	Peak Found	n/a	n/a	Peak Found	High	Peak Found	n/a	n/a	n/a	Peak Found	Peak Found	Peak Found	Peak Found	Peak Found	n/a	n/a	n/a	n/a	Peak Found	Peak Found	Peak Found	n/a	n/a	Peak Found	Peak Found	Peak Found	n/a	Peak Found	n/a	Peak Found	High	n/a	Peak Found	n/a	n/a	Peak Found	High	Peak Found	n/a	n/a	n/a	Peak Found	Peak Found	Peak Found	Peak Found	Peak Found	n/a	n/a	n/a	n/a	Peak Found	Peak Found	Peak Found	n/a	n/a	Peak Found	Peak Found	Peak Found	Peak Found	High	Peak Found	High	n/a	Peak Found	Peak Found	n/a	Peak Found	Peak Found	1	0		0
FALSE		High	None	2183	4167590468267261424	F6YHW2	Glutamyl aminopeptidase (Fragment) OS=Mus musculus OX=10090 GN=Enpep PE=1 SV=1	XDWQMLSQVLLEDVFPVQEDDSLMSSHPVVVTVSTPAEITSVFDGISYSKGASILRMLQDWITPEKFQKGCQIYLKKFQFANAKTSDFWDSLQEASNLPVKEVMDTWTSQMGYPVVTVSGRQNITQKRFLLDSKADPSQPPSELGYTWNIPVRWADNDNSRITVYNRLDKGGITLNANLSGDAFLKINPDHIGFYRVNYEGGTWDWIAEALSSNHTYSGKPQAACVPLWNAELWQ	>tr|F6YHW2|F6YHW2_MOUSE Glutamyl aminopeptidase (Fragment) OS=Mus musculus OX=10090 GN=Enpep PE=1 SV=1	0	4.12	5	10	3	6	0	3	235	26.6	5.03	13.81	10	6	3			other molecular function	Pf01433	[GO:0008237]; GO:0008233; GO:0016787; GO:0140096; GO:0003824; GO:0003674 [GO:0008270]; GO:0046914; GO:0046872; GO:0043169; GO:0043167; GO:0005488; GO:0003674		Enpep	F6YHW2							13	0	0.085	0.025	0.075	1.136	0.179	0.44	0.068	0.033	0.212	-3.55	-5.32	-3.73	0.18	-2.48	-1.18	-3.88	-4.92	-2.24	1.85189e-05	0.00124039	0.00227286	0.845972	0.0157136	0.372765	0.000716911	0.00249772	0.160928	0.000944171	0.208118	0.0533249	0.999828	0.161796	0.930056	0.0238499	0.0638077	0.728504	218.97	145.97	124.12	153.73	123.13	263.58	148.1	109.46	94.05	22.2747	22.1928	22.234	23.9105	22.656	23.1609	22.148	22.1132	22.3344	29.4	3.3	13.2	471.3	90.1	170.7	16.4	6.7	43.3	155.7	14.16	109.55	75.62	28.92	70.12	22.26	21.69	72.28	5.6	17.2	3	3	3	3	3	3	3	3	3	5	25.9	34.3	28.9	3.2	3	19.2	17.9	13	1.8	464.3	287.6	524.3	99.4	88.7	13.1	168.2	240	164.8	15	22.2	16.2	6.6	2.9	13.9	42.7	39.5	44	190.4	153.4	125.6	185.2	144.7	729434	981244	687722			449425	761322	454511		1.14231e+07	8.57016e+06	1.45779e+07	2.61513e+06	2.26456e+06	385502	5.03374e+06	8.07734e+06	4.94498e+06	302925	404708	246981	210640		175484	908939	962199	943802	5.62913e+06	4.3445e+06	3.83441e+06	5016918	4281158	1.10257e+06	1.45577e+06	1.2302e+06	136332	128746	816743	762070	551721	77448	1.97324e+07	1.2225e+07	2.22845e+07	4.22578e+06	3.77164e+06	557692	7.14648e+06	1.02015e+07	7.00276e+06	638825	944441	687512	278598	122262	592076	1.8134e+06	1.67688e+06	1.87196e+06	8.09356e+06	6.51812e+06	5.33655e+06	7.86899e+06	6.14887e+06	1	1	1			1	2	1		2	2	2	1	2	1	2	2	2	1	1	1	1		1	2	2	1	2	2	1	2	2	Peak Found	Peak Found	Peak Found	n/a	n/a	Peak Found	Peak Found	Peak Found	n/a	High	Peak Found	High	Peak Found	Peak Found	Peak Found	High	Peak Found	High	Peak Found	Peak Found	Peak Found	Peak Found	n/a	Peak Found	Peak Found	Peak Found	Peak Found	High	High	Peak Found	Peak Found	Peak Found	Peak Found	Peak Found	Peak Found	n/a	n/a	Peak Found	Peak Found	Peak Found	n/a	High	Peak Found	High	Peak Found	Peak Found	Peak Found	High	Peak Found	High	Peak Found	Peak Found	Peak Found	Peak Found	n/a	Peak Found	Peak Found	Peak Found	Peak Found	High	High	Peak Found	Peak Found	Peak Found	Peak Found	Peak Found	Peak Found	High	Peak Found	High	Peak Found	Peak Found	Peak Found	High	1	0		0
FALSE		High	None	3547	-3387241591011231225	D3Z2N6	Acyl-Coenzyme A oxidase 3, pristanoyl (Fragment) OS=Mus musculus OX=10090 GN=Acox3 PE=1 SV=1	MGSLPEEKDSALWSDTPKGPLSAYRARASFNSGELLLFWDGQDVIHFKKTIFSTLENDPLFARSYGADLPLEKLRELNFLRCK	>tr|D3Z2N6|D3Z2N6_MOUSE Acyl-Coenzyme A oxidase 3, pristanoyl (Fragment) OS=Mus musculus OX=10090 GN=Acox3 PE=1 SV=1	0	4.115	5	27	1	1	0	1	83	9.4	6.04	3.46	27	1	1							Acox3	D3Z2N6							0	0																																																																																																																																																																																																																					n/a	n/a	n/a	n/a	n/a	n/a	n/a	n/a	n/a	n/a	High	n/a	n/a	n/a	n/a	n/a	n/a	n/a	n/a	n/a	n/a	n/a	n/a	n/a	n/a	n/a	n/a	n/a	n/a	n/a	n/a	n/a	n/a	n/a	n/a	n/a	n/a	n/a	n/a	n/a	n/a	n/a	High	n/a	n/a	n/a	n/a	n/a	n/a	n/a	n/a	n/a	n/a	n/a	n/a	n/a	n/a	n/a	n/a	n/a	n/a	n/a	n/a	n/a	n/a	n/a	n/a	High	n/a	n/a	n/a	n/a	n/a	n/a	1	0		0
FALSE		High	None	4796	1788895078015909340	Q811J3	Iron-responsive element-binding protein 2 OS=Mus musculus OX=10090 GN=Ireb2 PE=1 SV=2	MDSPSAGYTFEYLIETLNGNSQKKFFNVPKLGGTKYDILPYSIRVLLEAAVRNCDGFLMKKEDVMNILDWKTKQSNVEVPFFPARVVLQDFTGIPAMVDFAAMREAVKTLGGDPKKVHPACPTDLTVDHSLQIDFSKCAIQNAPNPGGGDLQKAGKLSPLKVQSKKLPCRGQTTCRGSCDSGELSRNSGTFSSQIENTPVLCPFHLQPVPEPETVLKNQEVEFGRNRERLQFFKWSSGAFKNVAVIPPGTGMAHQVNLEYLSRVVFEETDLLFPDSVVGTDSHITMVNGLGILGWGVGGIETEAVMLGLPVTLTLPEVVGCELTGSSNAFVTSIDIVLGITKHLRQVGVAGKFVEFFGSGVSQLSIVDRTTIANMCPEYGAILSFFPVDNVTLRHLEHTGFDKTKLESMEKYLKAVKLFRNDENSSEPEYSQVIQINLNSIVASVSGPKRPQDRVAVTDMKSDFQACLNEKVGFKGFQVAAEKQSDTVSVRYDGSEYKLSHGSVVIAAVISCTNNCNPSVMLAAGLLAKKAVEIGLRVKPYIRTSLSPGSGMVTHYLSSSGVLPYLSKLGFDIVGYGCSTCVGNTAPLSEAVLNAVKQGDLVTCGVLSGNKHFEGRLCDCVRANYLASPPLVVAYAIAGTVNIDFQTEPLGTDSTGKEIYLHDIWPSREEVHQMEEEHVILSMFKTLKEKVEMGNKRWNSLEAPDSVLFPWDVKSTYIRCPSFFDKLTKEPAASQPIENAHVLLYLGDSVTTDHISPAGSIARSSAAAKYLTNRGLTPREFNSYGARRGNDAVMTRGTFANIKLFNKFIGKPAPKTIHFPSGQTLDVFEAAELYQKEGIPLIILAGKKYGSGNSRDWAAKGPYLLGVKAVLAESYEKIHKDHLIGIGIAPLEFLPGENADSLGLSGREVFSLSFPEELFPGITLNIKTSTGKEFSVIASFANDVEITLYKHGGLLNFVARKFL	>sp|Q811J3|IREB2_MOUSE Iron-responsive element-binding protein 2 OS=Mus musculus OX=10090 GN=Ireb2 PE=1 SV=2	0	4.112	5	2	2	8	0	2	963	104.9	6.93	4.3	2	8	2	other metabolic processes;transport;developmental processes;other biological processes	cytosol;ER/Golgi;other cell component	nucleic acid binding activity;other molecular function	Pf00330, Pf00694	[GO:0001069]; GO:0001067; GO:0003723; GO:0003676; GO:0097159; GO:0005488; GO:0003674 [GO:0003723]; GO:0003676; GO:0097159; GO:0005488; GO:0003674 [GO:0003994]; GO:0016836; GO:0016835; GO:0016829; GO:0003824; GO:0003674 [GO:0005737]; GO:0110165; GO:0005622; GO:0005575 [GO:0005783]; GO:0043231; GO:0005737; GO:0012505; GO:0043227; GO:0043229; GO:0110165; GO:0005622; GO:0043226; GO:0005575 [GO:0005794]; GO:0043231; GO:0005737; GO:0012505; GO:0043227; GO:0043229; GO:0110165; GO:0005622; GO:0043226; GO:0005575 [GO:0005829]; GO:0110165; GO:0005737; GO:0005575; GO:0005622 [GO:0006099]; GO:0044238; GO:0009060; GO:0008152; GO:0045333; GO:0008150; GO:0015980; GO:0006091; GO:0044237; GO:0009987 [GO:0006101]; GO:0006807; GO:0072350; GO:0008152; GO:0019752; GO:0008150; GO:0043436; GO:0006082; GO:0044237; GO:0044281; GO:0071704; GO:0009987 [GO:0006417]; GO:0010608; GO:0034248; GO:0051246; GO:0010468; GO:0051171; GO:0060255; GO:0080090; GO:0010556; GO:0019222; GO:0031326; GO:0050789; GO:0009889; GO:0031323; GO:0065007; GO:0050794; GO:0008150 [GO:0006782]; GO:0006779; GO:0046501; GO:0006783; GO:0006778; GO:0033014; GO:0042168; GO:0046148; GO:0033013; GO:0018130; GO:0019438; GO:0044271; GO:1901362; GO:1901566; GO:0042440; GO:0006725; GO:0046483; GO:1901360; GO:1901564; GO:0044249; GO:0034641; GO:1901576; GO:0008152; GO:0044237; GO:0071704; GO:0006807; GO:0009058; GO:0008150; GO:0009987 [GO:0006879]; GO:0030003; GO:0098771; GO:0006873; GO:0055080; GO:0048878; GO:0050801; GO:0055082; GO:0042592; GO:0019725; GO:0008150 [GO:0009791]; GO:0032501; GO:0007275; GO:0008150; GO:0048856; GO:0032502 [GO:0010041]; GO:0010039; GO:1902074; GO:0010038; GO:0042221; GO:0010035; GO:0050896; GO:0008150 [GO:0010468]; GO:0010556; GO:0031326; GO:0060255; GO:0009889; GO:0031323; GO:0019222; GO:0050794; GO:0050789; GO:0065007; GO:0008150 [GO:0017148]; GO:0006417; GO:0010629; GO:0034249; GO:0051248; GO:0010608; GO:0034248; GO:0051246; GO:0010468; GO:0010558; GO:0051172; GO:0010605; GO:0051171; GO:0060255; GO:0080090; GO:0010556; GO:0031327; GO:0009892; GO:0019222; GO:0031326; GO:0009890; GO:0031324; GO:0048519; GO:0050789; GO:0009889; GO:0031323; GO:0048523; GO:0065007; GO:0050794; GO:0008150 [GO:0030316]; GO:0002573; GO:0002521; GO:0030099; GO:0030154; GO:0030097; GO:0048869; GO:0048468; GO:0009987; GO:0032502; GO:0048856; GO:0008150 [GO:0030350]; GO:0003729; GO:0003723; GO:0003676; GO:0097159; GO:0005488; GO:0003674 [GO:0030371]; GO:0045182; GO:0017148; GO:0003674; GO:0006417; GO:0010629; GO:0034249; GO:0051248; GO:0010608; GO:0034248; GO:0051246; GO:0010468; GO:0010558; GO:0051172; GO:0010605; GO:0051171; GO:0060255; GO:0080090; GO:0010556; GO:0031327; GO:0009892; GO:0019222; GO:0031326; GO:0009890; GO:0031324; GO:0048519; GO:0050789; GO:0009889; GO:0031323; GO:0048523; GO:0065007; GO:0050794; GO:0008150 [GO:0030424]; GO:0043005; GO:0120025; GO:0042995; GO:0110165; GO:0005575 [GO:0034101]; GO:0002262; GO:0002376; GO:0048872; GO:0008150; GO:0048871; GO:0032501; GO:0042592 [GO:0043025]; GO:0044297; GO:0036477; GO:0110165; GO:0005575 [GO:0046872]; GO:0043169; GO:0043167; GO:0005488; GO:0003674 [GO:0050892]; GO:0006810; GO:0022600; GO:0051234; GO:0003008; GO:0007586; GO:0051179; GO:0032501; GO:0008150 [GO:0051539]; GO:0051536; GO:0051540; GO:0005488; GO:0003674 [GO:0051649]; GO:0051234; GO:0051641; GO:0051179; GO:0009987; GO:0008150 [GO:0060586]; GO:0055080; GO:0098771; GO:0140962; GO:0050801; GO:0048878; GO:0048871; GO:0042592; GO:0032501; GO:0008150 [GO:0071283]; GO:0010041; GO:0071281; GO:1902075; GO:0010039; GO:1902074; GO:0071248; GO:0070887; GO:0010038; GO:0042221; GO:0071241; GO:0051716; GO:0010035; GO:0050896; GO:0009987; GO:0008150 [GO:0071287]; GO:0010042; GO:0071248; GO:0010038; GO:0071241; GO:0010035; GO:0070887; GO:0042221; GO:0051716; GO:0050896; GO:0009987; GO:0008150 [GO:0071364]; GO:0070849; GO:0071363; GO:0070848; GO:0071495; GO:0009719; GO:0050896; GO:0008150 [GO:0072705]; GO:0072704; GO:0097306; GO:0097305; GO:0071310; GO:1901701; GO:0010033; GO:1901700; GO:0070887; GO:0042221; GO:0051716; GO:0050896; GO:0009987; GO:0008150 [GO:0090650]; GO:0031669; GO:0036294; GO:0090649; GO:0031667; GO:0031668; GO:0036293; GO:0071453; GO:0009991; GO:0007154; GO:0051716; GO:0071496; GO:0070482; GO:0070887; GO:0009605; GO:0009987; GO:0050896; GO:0009628; GO:0042221; GO:0008150	64602	Ireb2	E9QPM2; mmu:64602; O70235; Q811J3	WP1596	Iron homeostasis	ENSMUSG00000032293	R-MMU-917937	R-MMU-917937	Iron uptake and transport	196	2	1.812	0.593	0.817	3.05	1.945	1.3	0.651	0.452	0.415	0.86	-0.75	-0.29	1.61	0.96	0.38	-0.62	-1.15	-1.27	0.125665	0.436254	0.533155	0.0844761	0.396146	0.546363	0.681253	0.917985	0.313659	0.57156	0.944274	0.983332	0.446707	0.959915	0.999889	0.999945	0.990528	0.903766	83.63	105.88	147.27	100.58	104.6	137.31	91.96	126.96	96.43	22.1141	21.5928	22.2424	23.2804	22.7506	21.6273	21.768	21.3193	21.6381	95.9	31.3	54.4	389.3	193.6	28.8	58.7	3.5	37.9	106.5	67.13	29.27	92.34	14.53	50.1	22.33	39.06	19.23	49.77	55.6	3	3	3	3	3	3	3	3	3	5	71.6	243.9	98.5	26.7	46.6	32.2	103.3	55.8	3.3	402.5	399.9	308	280.7	90.8	198.9	23.7	37.1	29.6	60.3	68.4	29.4	4.4	3.6	3	51.2	16.4	39	6.7	88.4	132.2	134.6	109.4	1.53655e+06	5.71525e+06	1.92303e+06	472565	796141	546292	3289210	1.67191e+06		7571652	9.15391e+06	6.55779e+06	5788788	1.78029e+06	4.44047e+06	544367	958826	622754	1.07355e+06	954747	359668				780592	302842	647239		1.84389e+06	3.04664e+06	2.7689e+06	2.4727e+06	2.33864e+06	7.96225e+06	3.21773e+06	871909	1.52291e+06	1.05135e+06	3.37221e+06	1.82335e+06	108418	1.31409e+07	1.30577e+07	1.00582e+07	9.16521e+06	2.96509e+06	6.49374e+06	772845	1.21097e+06	966110	1.96921e+06	2.2328e+06	959655	143035	116827	97393.6	1.67242e+06	534540	1.27199e+06	220265	2.88689e+06	4.31626e+06	4.39337e+06	3.57044e+06	1	2	2	1	2	1	1	2		1	2	1	1	2	1	2	2	1	1	1	1				1	1	1		1	1	1	1	Peak Found	High	Peak Found	Peak Found	Peak Found	Peak Found	Peak Found	Peak Found	n/a	Peak Found	High	High	High	High	Peak Found	Peak Found	Peak Found	Peak Found	Peak Found	Peak Found	Peak Found	n/a	n/a	n/a	Peak Found	Peak Found	Peak Found	n/a	High	Peak Found	Peak Found	Peak Found	Peak Found	High	Peak Found	Peak Found	Peak Found	Peak Found	Peak Found	Peak Found	n/a	Peak Found	High	High	High	High	Peak Found	Peak Found	Peak Found	Peak Found	Peak Found	Peak Found	Peak Found	n/a	n/a	n/a	Peak Found	Peak Found	Peak Found	n/a	High	Peak Found	Peak Found	Peak Found	High	Peak Found	Peak Found	High	High	Peak Found	Peak Found	n/a	Peak Found	High	1	0		0
FALSE		High	Master Protein	1186	-6048749787449463201	P47877	Insulin-like growth factor-binding protein 2 OS=Mus musculus OX=10090 GN=Igfbp2 PE=2 SV=2	MLPRLGGPALPLLLPSLLLLLLLGAGGCGPGVRAEVLFRCPPCTPERLAACGPPPDAPCAELVREPGCGCCSVCARQEGEACGVYIPRCAQTLRCYPNPGSELPLKALVTGAGTCEKRRVGTTPQQVADSDDDHSEGGLVENHVDGTMNMLGGGSSAGRKPLKSGMKELAVFREKVNEQHRQMGKGAKHLSLEEPKKLRPPPARTPCQQELDQVLERISTMRLPDDRGPLEHLYSLHIPNCDKHGRYNLKQCKMSLNGQRGECWCVNPNTGKPIQGAPTIRGDPECHLFYNEQQETGGAHAQSVQ	>sp|P47877|IBP2_MOUSE Insulin-like growth factor-binding protein 2 OS=Mus musculus OX=10090 GN=Igfbp2 PE=2 SV=2	0	4.104	5	15	1	2	1	1	305	32.8	7.64	0	15	2	1	other biological processes	non-structural extracellular;plasma membrane;other membranes	other molecular function	Pf00086, Pf00219	[GO:0005520]; GO:0019838; GO:0005515; GO:0005488; GO:0003674 [GO:0005576]; GO:0110165; GO:0005575 [GO:0005615]; GO:0110165; GO:0005576; GO:0005575 [GO:0007565]; GO:0044703; GO:0044706; GO:0022414; GO:0032501; GO:0008150; GO:0000003 [GO:0007584]; GO:0031667; GO:0042221; GO:0009991; GO:0050896; GO:0009605; GO:0008150 [GO:0009410]; GO:0042221; GO:0050896; GO:0008150 [GO:0009612]; GO:0009605; GO:0009628; GO:0050896; GO:0008150 [GO:0016324]; GO:0098590; GO:0045177; GO:0016020; GO:0005886; GO:0110165; GO:0071944; GO:0005575 [GO:0031994]; GO:0005520; GO:0019838; GO:0005515; GO:0005488; GO:0003674 [GO:0031995]; GO:0005520; GO:0019838; GO:0005515; GO:0005488; GO:0003674 [GO:0032355]; GO:0014070; GO:0033993; GO:1901700; GO:0010033; GO:0042221; GO:0050896; GO:0008150 [GO:0032526]; GO:0033993; GO:1901700; GO:0010033; GO:0042221; GO:0050896; GO:0008150 [GO:0032870]; GO:0009725; GO:0071310; GO:0071495; GO:0009719; GO:0010033; GO:0070887; GO:0050896; GO:0042221; GO:0051716; GO:0008150; GO:0009987 [GO:0042104]; GO:0042102; GO:0046006; GO:0042129; GO:0050671; GO:0050870; GO:0050670; GO:0050863; GO:0032946; GO:0051251; GO:1903039; GO:0032944; GO:0051249; GO:0070665; GO:0002696; GO:0022409; GO:1903037; GO:0070663; GO:0002694; GO:0008284; GO:0002684; GO:0050867; GO:0022407; GO:0045785; GO:0042127; GO:0002682; GO:0050865; GO:0048522; GO:0048518; GO:0051240; GO:0030155; GO:0050794; GO:0050789; GO:0051239; GO:0065007; GO:0008150 [GO:0043567]; GO:0009966; GO:0010646; GO:0023051; GO:0048583; GO:0050794; GO:0050789; GO:0065007; GO:0008150 [GO:0043627]; GO:0009725; GO:0009719; GO:0010033; GO:0050896; GO:0042221; GO:0008150 [GO:0051384]; GO:0031960; GO:0048545; GO:0009725; GO:0014070; GO:0033993; GO:0009719; GO:0010033; GO:0050896; GO:0042221; GO:0008150	16008	Igfbp2	mmu:16008; P47877; Q61722; Q91VK7	WP3675; WP385	Factors and pathways affecting insulin-like growth factor (IGF1)-Akt signaling; Myometrial relaxation and contraction pathways	ENSMUSG00000039323	R-MMU-381426	R-MMU-381426	Regulation of Insulin-like Growth Factor (IGF) transport and uptake by Insulin-like Growth Factor Binding Proteins (IGFBPs)	93	3																																																																																																																																																																																																																					n/a	n/a	n/a	n/a	n/a	n/a	n/a	n/a	n/a	n/a	n/a	n/a	n/a	n/a	High	n/a	n/a	n/a	n/a	n/a	n/a	n/a	n/a	n/a	n/a	n/a	n/a	n/a	n/a	High	n/a	n/a	n/a	n/a	n/a	n/a	n/a	n/a	n/a	n/a	n/a	n/a	n/a	n/a	n/a	n/a	High	n/a	n/a	n/a	n/a	n/a	n/a	n/a	n/a	n/a	n/a	n/a	n/a	n/a	n/a	High	n/a	n/a	n/a	n/a	n/a	n/a	High	n/a	n/a	n/a	n/a	High	1	0		0
FALSE		High	None	128;1244;3926;5490	2864952946378824947	Q9DA97	Septin-14 OS=Mus musculus OX=10090 GN=Septin14 PE=1 SV=3	MAEKPTNTSVPIPGSEDPQKENIRCLSTLGHFGFECLPTQLVNKSIQKGFSFNILCVGETGIGKTTLINTLFNTNLKETKSSHFYSKVGLTVKTYELLERNIPLRLTVVKTVGYGDQINKEASYQPVVDYLDAQFEAYLQEELKIKRSLADYHDSRIHVCLYFITPTGHSLKSLDLLTMKSIDRRVNIIPLIAKADSLSKNDLQRFKNNIMSELNSNGIQIYQFQVDDEASAQVNSSGLLPFAVVGSMEEVKVGKRMVRGRHYPWGVLQEVENENHCDFVKLRDLLLSTNMEDLKDQTHTQHYECYRSNRLQKLGFSDTGPDNRPVSFQEMYEAKRREFHNQCQKEEEELKQTFMQRVKEKELTFKDAEKELQDKFEHLKRIQQEEILKLEEERRKLEEQIIDFYKMKAASESAQAQVCTNIKKDKDRKK	>sp|Q9DA97|SEP14_MOUSE Septin-14 OS=Mus musculus OX=10090 GN=Septin14 PE=1 SV=3	0	4.099	5	2	1	52	0	0	430	49.8	7.27	118.01	2	52	1	cell cycle OR cell proliferation;developmental processes;other biological processes	cytoskeleton;other cell component	other molecular function	Pf00735	[GO:0001669]; GO:0030141; GO:0099503; GO:0012505; GO:0031410; GO:0110165; GO:0097708; GO:0005737; GO:0005575; GO:0031982; GO:0043231; GO:0005622; GO:0043227; GO:0043229; GO:0043226 [GO:0001764]; GO:0016477; GO:0048699; GO:0048870; GO:0022008; GO:0009987; GO:0030154; GO:0007399; GO:0008150; GO:0048869; GO:0048731; GO:0032502; GO:0048856; GO:0007275; GO:0032501 [GO:0003924]; GO:0017111; GO:0016462; GO:0016818; GO:0016817; GO:0016787; GO:0003824; GO:0003674 [GO:0005525]; GO:0032561; GO:0035639; GO:0019001; GO:0032555; GO:0043168; GO:1901265; GO:0017076; GO:0032553; GO:0043167; GO:0097159; GO:0000166; GO:0097367; GO:0005488; GO:1901363; GO:0003674; GO:0036094 [GO:0005737]; GO:0110165; GO:0005622; GO:0005575 [GO:0005856]; GO:0043232; GO:0043228; GO:0043229; GO:0043226; GO:0005622; GO:0110165; GO:0005575 [GO:0005940]; GO:0032156; GO:0005856; GO:0005938; GO:0043232; GO:0005737; GO:0071944; GO:0043228; GO:0043229; GO:0110165; GO:0005622; GO:0043226; GO:0005575 [GO:0007286]; GO:0007281; GO:0048515; GO:0003006; GO:0022412; GO:0048468; GO:0007276; GO:0030154; GO:0007283; GO:0022414; GO:0032502; GO:0009987; GO:0032504; GO:0048856; GO:0048869; GO:0048609; GO:0019953; GO:0048232; GO:0008150; GO:0000003; GO:0032501 [GO:0015630]; GO:0005856; GO:0043232; GO:0043228; GO:0043229; GO:0043226; GO:0005622; GO:0110165; GO:0005575 [GO:0030424]; GO:0043005; GO:0120025; GO:0042995; GO:0110165; GO:0005575 [GO:0030425]; GO:0043005; GO:0097447; GO:0120025; GO:0036477; GO:0042995; GO:0110165; GO:0005575 [GO:0031105]; GO:0032991; GO:0005938; GO:0032156; GO:0005575; GO:0005737; GO:0071944; GO:0005856; GO:0110165; GO:0005622; GO:0043232; GO:0043228; GO:0043229; GO:0043226 [GO:0032153]; GO:0110165; GO:0005575 [GO:0043204]; GO:0110165; GO:0043025; GO:0005575; GO:0044297; GO:0036477 [GO:0048471]; GO:0110165; GO:0005737; GO:0005575; GO:0005622 [GO:0060090]; GO:0003674 [GO:0061640]; GO:0000910; GO:0022402; GO:0051301; GO:0009987; GO:0007049; GO:0008150 [GO:1905719]; GO:0008104; GO:0070727; GO:0033036; GO:0051641; GO:0051179; GO:0009987; GO:0008150	74222	Septin14	E9QMM2; mmu:74222; Q9DA97			ENSMUSG00000034219				103	0																																																																																																																																																																																																																					n/a	n/a	n/a	n/a	n/a	n/a	n/a	n/a	n/a	n/a	n/a	n/a	n/a	n/a	n/a	n/a	n/a	n/a	n/a	n/a	n/a	n/a	n/a	n/a	n/a	n/a	n/a	n/a	n/a	n/a	n/a	n/a	n/a	n/a	n/a	n/a	n/a	n/a	n/a	n/a	n/a	n/a	n/a	n/a	n/a	n/a	n/a	n/a	n/a	n/a	n/a	n/a	n/a	n/a	n/a	n/a	n/a	n/a	n/a	n/a	n/a	n/a	n/a	n/a	n/a	n/a	n/a	n/a	n/a	n/a	n/a	n/a	n/a	n/a	4	0		0
FALSE		High	None	128;1244;3926;5490	5294681312762219490	S4R2P6	Septin OS=Mus musculus OX=10090 GN=Septin14 PE=1 SV=1	MAEKPTNTSVPIPGSEDPQKENIRCLSTLGHFGFECLPTQLVNKSIQKGFSFNILCVGETGIGKTTLINTLFNTNLKETKSSHFYSKVGLTVKTYELLERNIPLRLTVVKTVGYGDQINKEASYQPVVDYLDAQFEAYLQEELKIKRSLADYHDSRIHVCLYFITPTGHSLKSLDLLTMKSIDRRVNIIPLIAKADSLSKNDLQRFKNNIMSELNSNGIQIYQFQVDDEASAQVNSSGLLPFAVVGSMEEVKVGKRMVRGRHYPWGVLQVENENHCDFVKLRDLLLSTNMEDLKDQTHTQHYECYRSNRLQKLGFSDTGPDNRPVSFQEMYEAKRREFHNQCQKEEEELKQTFMQRVKEKELTFKDAEKELQDKFEHLKRIQQEEILKLEEERRKLEEQIIDFYKMKAASESAQAQVCTNIKKDKDRKK	>tr|S4R2P6|S4R2P6_MOUSE Septin OS=Mus musculus OX=10090 GN=Septin14 PE=1 SV=1	0	4.099	5	2	1	52	0	0	429	49.7	7.47	118.01	2	52	1		cytoskeleton	other molecular function	Pf00735	[GO:0005525]; GO:0032561; GO:0035639; GO:0019001; GO:0032555; GO:0043168; GO:1901265; GO:0017076; GO:0032553; GO:0043167; GO:0097159; GO:0000166; GO:0097367; GO:0005488; GO:1901363; GO:0003674; GO:0036094 [GO:0005856]; GO:0043232; GO:0043228; GO:0043229; GO:0043226; GO:0005622; GO:0110165; GO:0005575		Septin14	mmu:74222; S4R2P6							26	0																																																																																																																																																																																																																					n/a	n/a	n/a	n/a	n/a	n/a	n/a	n/a	n/a	n/a	n/a	n/a	n/a	n/a	n/a	n/a	n/a	n/a	n/a	n/a	n/a	n/a	n/a	n/a	n/a	n/a	n/a	n/a	n/a	n/a	n/a	n/a	n/a	n/a	n/a	n/a	n/a	n/a	n/a	n/a	n/a	n/a	n/a	n/a	n/a	n/a	n/a	n/a	n/a	n/a	n/a	n/a	n/a	n/a	n/a	n/a	n/a	n/a	n/a	n/a	n/a	n/a	n/a	n/a	n/a	n/a	n/a	n/a	n/a	n/a	n/a	n/a	n/a	n/a	4	0		0
FALSE		High	None	1734	6461184890046715584	D3Z6P3	Family with sequence similarity 234, member A (Fragment) OS=Mus musculus OX=10090 GN=Fam234a PE=1 SV=8	MMDNKDLEAEIHPLKNEDKKSQENPGNLPRNEDNLKSKPVPSRLSRCRTVAFFLSLFTCLFVVFVLSFIIPCPDRPSSQGTWKLDYNNAGFSTPCAFVVAVS	>tr|D3Z6P3|D3Z6P3_MOUSE Family with sequence similarity 234, member A (Fragment) OS=Mus musculus OX=10090 GN=Fam234a PE=1 SV=8	0	4.097	5	20	2	5	0	2	102	11.5	7.78	1.93	20	5	2		other membranes			[GO:0016020]; GO:0110165; GO:0005575		Fam234a	D3Z6P3							3	0	0.792	1.388	0.175	0.772	1.583	0.334	1.052	0.234	1.762	-0.34	0.47	-2.52	-0.37	0.66	-1.58	0.07	-2.1	0.82	0.920616	0.975423	0.0573204	0.572468	0.514482	0.147554	0.829165	0.461778	0.757119	0.999931	0.997938	0.447791	0.999828	0.999992	0.647056	0.999945	0.959967	0.999885	69.51	86.73	118.94	94.64	89.06	93.69	134.74	128.07	134.48	20.333	20.6327	20.3048	20.5802	20.8356	20.4584	20.4375	20.6192	22.2977	46.6	81.1	24.7	56.1	83.1	38.8	67.3	58.1	461	83.3	57.56	38.93	63.87	44.33	34.3	53.36	58.29	77.2	67.98	36.38	3	3	3	3	3	3	3	3	3	5	93	29.9	47.1	134.9	81.8	64.9	25	6.4	33.2	31.1	56.6	80.8	78.5	141	83.8	12.8	39.2	45.5	45	67.9	138.7	11.3	58.6	97.1	738.8	465.2	133.5	35.9	95.7	84	52.5	90.4	1002807	266519	368585	1.23781e+06	673576	543673	259418		453571	283129	615502	832766	746771	1.3336e+06	919127	131965	488509	505397	323672	467790	900279		793004	546587	5.79667e+06	4.20335e+06	1.04528e+06	366344	1.0047e+06	952224	527430	990951	1.46424e+06	471159	741001	2.12509e+06	1.28846e+06	1.02202e+06	393007	100375	522669	489080	890669	1.27301e+06	1.23591e+06	2.22112e+06	1.31981e+06	201703	616974	716383	707991	1.06938e+06	2.18489e+06	177889	922663	1.52881e+06	1.16343e+07	7.32541e+06	2.10292e+06	565993	1.50737e+06	1.32303e+06	827269	1.42327e+06	2	1	1	2	2	1	1		1	2	1	2	1	2	2	1	2	1	1	1	1		1	1	1	2	1	1	2	2	2	2	Peak Found	Peak Found	Peak Found	Peak Found	High	Peak Found	Peak Found	n/a	Peak Found	Peak Found	Peak Found	High	High	Peak Found	High	Peak Found	Peak Found	Peak Found	Peak Found	Peak Found	Peak Found	n/a	Peak Found	Peak Found	Peak Found	Peak Found	Peak Found	Peak Found	Peak Found	Peak Found	Peak Found	High	Peak Found	Peak Found	Peak Found	Peak Found	High	Peak Found	Peak Found	n/a	Peak Found	Peak Found	Peak Found	High	High	Peak Found	High	Peak Found	Peak Found	Peak Found	Peak Found	Peak Found	Peak Found	n/a	Peak Found	Peak Found	Peak Found	Peak Found	Peak Found	Peak Found	Peak Found	Peak Found	Peak Found	High	Peak Found	High	Peak Found	High	High	Peak Found	Peak Found	Peak Found	Peak Found	High	1	0		0
FALSE		High	Master Protein Candidate	6206	5150896363674622286	Q9DB16-2	Isoform 2 of Calcium-binding protein 39-like OS=Mus musculus OX=10090 GN=Cab39l	MKKMPLFSKSHKNPAEIVKILKDNLAILEKQDKKTDKASEEVSKSLQAMKEILCGTNDKEPPTEAVAQLAQELYSSGLLVTLIADLQLIDFEGKKDVTQIFNNILRRQIGTRCPTVEYISSHPHILFMLLKGYEAPQIALRCGIMLRECIRHEPLAKIILFSNQFRDFFKYVELSTFDIASDAFATFKDLLTRHKVLVADFLEQNYDTIFEDYEKLLQSENYVTKRQSLKLLGELILDRHNFTIMTKYISKPENLKLMMNLLRDKSPNIQFEAFHVFKNSVFITNRIHGLKRWLSS	>sp|Q9DB16-2|CB39L_MOUSE Isoform 2 of Calcium-binding protein 39-like OS=Mus musculus OX=10090 GN=Cab39l	0	4.097	5	8	2	5	0	1	296	34.3	8.7	9.21	8	5	2							Cab39l	Q9DB16-2							0	0	0.595	1.339	0.075	2.549	1.547	1.365	0.815	0.143	4.995	-0.75	0.42	-3.74	1.35	0.63	0.45	-0.29	-2.8	2.32	0.502594	0.9572	0.000462316	0.193991	0.592648	0.609993	0.84045	0.0376439	0.247196	0.999931	0.997938	0.0169045	0.692221	0.999992	0.999889	0.999945	0.344395	0.836001	73.97	24.68	31.66	16.77	114.48	56.69	44.89	36.15	33.37	19.1242	19.5803	18.5331	20.3705	19.7488	19.8772	19.2742	18.5331	20.7885	41.1	92.4	5.2	179.1	106.8	94.2	56.3	10.1	344.7	70.3	78.28	20.22	61.26	10.42	80	54.87	63.07	75.07	25.76	44.86	3	3	3	3	3	3	3	3	3	5	12.6	84.5	41.6	89.5	127.6	93.5	1.4	5.2	6.7	156.8	181.3	193	25.1	108.1	205.5	67.6	95.3	191	81.7	16.9	56.9	13.2	10.2	1.3	251.3	427.5	348.9	71.1	80.2	12.6	72	69.9	66619.9	468884	192109	403184	515930	404578				702086	982802	976224	122605	501683	1.10644e+06	368218	583662	1.04285e+06	345692		187680				973998	1.8967e+06	1.4318e+06	382584	413399		354713	376102	97274.4	653230	321449	692190	986902	723236	10874.6	40473	51462.1	1.21279e+06	1.40192e+06	1.49231e+06	193859	835557	1.58878e+06	522764	737150	1.47681e+06	631528	130592	440310	102355	78818.9	10188.3	1.9432e+06	3.30549e+06	2.69813e+06	550079	620229	97624.1	556364	540182	1	1	1	1	1	1				1	1	1	1	1	1	1	1	1	1		1				1	1	1	1	1		1	1	Peak Found	Peak Found	Peak Found	High	Peak Found	Peak Found	n/a	n/a	n/a	High	Peak Found	High	Peak Found	Peak Found	High	Peak Found	Peak Found	Peak Found	Peak Found	n/a	Peak Found	n/a	n/a	n/a	Peak Found	Peak Found	Peak Found	High	Peak Found	n/a	Peak Found	Peak Found	Peak Found	Peak Found	Peak Found	High	Peak Found	Peak Found	n/a	n/a	n/a	High	Peak Found	High	Peak Found	Peak Found	High	Peak Found	Peak Found	Peak Found	Peak Found	n/a	Peak Found	n/a	n/a	n/a	Peak Found	Peak Found	Peak Found	High	Peak Found	n/a	Peak Found	Peak Found	Peak Found	High	n/a	High	High	Peak Found	Peak Found	n/a	Peak Found	High	1	0		0
FALSE		High	Master Protein	6206	7719953900234213377	Q9DB16	Calcium-binding protein 39-like OS=Mus musculus OX=10090 GN=Cab39l PE=1 SV=3	MKKMPLFSKSHKNPAEIVKILKDNLAILEKQDKKTDKASEEVSKSLQAMKEILCGTNDKEPPTEAVAQLAQELYSSGLLVTLIADLQLIDFEGKKDVTQIFNNILRRQIGTRCPTVEYISSHPHILFMLLKGYEAPQIALRCGIMLRECIRHEPLAKIILFSNQFRDFFKYVELSTFDIASDAFATFKDLLTRHKVLVADFLEQNYDTIFEDYEKLLQSENYVTKRQSLKLLGELILDRHNFTIMTKYISKPENLKLMMNLLRDKSPNIQFEAFHVFKVFVASPHKTQPIVEILLKNQPKLIEFLSSFQKERTDDEQFADEKNYLIKQIRDLKKAAP	>sp|Q9DB16|CB39L_MOUSE Calcium-binding protein 39-like OS=Mus musculus OX=10090 GN=Cab39l PE=1 SV=3	0	4.097	5	7	2	5	0	1	337	39.1	8.31	9.21	7	5	2	signal transduction		enzyme regulator activity	Pf08569	[GO:0035556]; GO:0007165; GO:0009987; GO:0050794; GO:0007154; GO:0023052; GO:0051716; GO:0008150; GO:0050789; GO:0050896; GO:0065007 [GO:0043539]; GO:0030295; GO:0019209; GO:0019887; GO:0008047; GO:0019207; GO:0030234; GO:0140677; GO:0098772; GO:0003674	69008	Cab39l	mmu:69008; Q8BG52; Q91WB8; Q91YL0; Q9DB16	WP2841	Focal adhesion: PI3K-Akt-mTOR signaling pathway	ENSMUSG00000021981	R-MMU-380972	R-MMU-380972	Energy dependent regulation of mTOR by LKB1-AMPK	22	2	0.595	1.339	0.075	2.549	1.547	1.365	0.815	0.143	4.995	-0.75	0.42	-3.74	1.35	0.63	0.45	-0.29	-2.8	2.32	0.502594	0.9572	0.000462316	0.193991	0.592648	0.609993	0.84045	0.0376439	0.247196	0.999931	0.997938	0.0169045	0.692221	0.999992	0.999889	0.999945	0.344395	0.836001	73.97	24.68	31.66	16.77	114.48	56.69	44.89	36.15	33.37	19.1242	19.5803	18.5331	20.3705	19.7488	19.8772	19.2742	18.5331	20.7885	41.1	92.4	5.2	179.1	106.8	94.2	56.3	10.1	344.7	70.3	78.28	20.22	61.26	10.42	80	54.87	63.07	75.07	25.76	44.86	3	3	3	3	3	3	3	3	3	5	12.6	84.5	41.6	89.5	127.6	93.5	1.4	5.2	6.7	156.8	181.3	193	25.1	108.1	205.5	67.6	95.3	191	81.7	16.9	56.9	13.2	10.2	1.3	251.3	427.5	348.9	71.1	80.2	12.6	72	69.9	66619.9	468884	192109	403184	515930	404578				702086	982802	976224	122605	501683	1.10644e+06	368218	583662	1.04285e+06	345692		187680				973998	1.8967e+06	1.4318e+06	382584	413399		354713	376102	97274.4	653230	321449	692190	986902	723236	10874.6	40473	51462.1	1.21279e+06	1.40192e+06	1.49231e+06	193859	835557	1.58878e+06	522764	737150	1.47681e+06	631528	130592	440310	102355	78818.9	10188.3	1.9432e+06	3.30549e+06	2.69813e+06	550079	620229	97624.1	556364	540182	1	1	1	1	1	1				1	1	1	1	1	1	1	1	1	1		1				1	1	1	1	1		1	1	Peak Found	Peak Found	Peak Found	High	Peak Found	Peak Found	n/a	n/a	n/a	High	Peak Found	High	Peak Found	Peak Found	High	Peak Found	Peak Found	Peak Found	Peak Found	n/a	Peak Found	n/a	n/a	n/a	Peak Found	Peak Found	Peak Found	High	Peak Found	n/a	Peak Found	Peak Found	Peak Found	Peak Found	Peak Found	High	Peak Found	Peak Found	n/a	n/a	n/a	High	Peak Found	High	Peak Found	Peak Found	High	Peak Found	Peak Found	Peak Found	Peak Found	n/a	Peak Found	n/a	n/a	n/a	Peak Found	Peak Found	Peak Found	High	Peak Found	n/a	Peak Found	Peak Found	Peak Found	High	n/a	High	High	Peak Found	Peak Found	n/a	Peak Found	High	1	0		0
FALSE		High	None	884	9127012320482026575	Q91WQ9-2	Isoform 2 of Calmodulin-like protein 4 OS=Mus musculus OX=10090 GN=Calml4	MAKFLSQDQINEYKECFSLYDKQQRGKIKATDLLVSMRCLGASPTPGEVQRHLQTHGIDKNGELDFSTFLTIMHMQIKQEDPKKEILLAMLMADKEKKGYIMASELRSKLMKLGEKLTHKEGTSLVGSERGNRGEGSVL	>sp|Q91WQ9-2|CALL4_MOUSE Isoform 2 of Calmodulin-like protein 4 OS=Mus musculus OX=10090 GN=Calml4	0	4.097	5	8	1	1	0	1	139	15.7	8.72	2.52	8	1	1							Calml4	Q91WQ9-2							0	0	0.856	1.011	0.364	15.493	1.238	0.961	0.994	0.611	0.425	-0.22	0.02	-1.46	3.95	0.31	-0.06	-0.01	-0.71	-1.23				0.000173363				0.98261					0.00550044				0.996351		113.24	70.69	34.3	48.93	33.92	113.24	40.59	134.18	109.24				19.641				19.0568		28.7	41.7	15.9	710.6	49.2	32.2	43.4	20.5	14.2	43.6	71.89	53.09	5.97	24.81	17.34	76.46	13.91	149.15	96.89	57.68	3	3	3	3	3	3	3	3	3	5	29.2	15.7	67.6	42.4	18	60.8	17	15.1	16.2	722.9	750	460.6	59.9	50.1	42.4	67.9	11.4	32.8	44.1	35.7	47	311.5	11	20.8	14.5	4.1	41.9	34.1	60.2	2.5	44.4	48.4										817568	1.02723e+06	588583										545324											57014.6	30632.4	132132	82813.7	35250.3	118840	33161.2	29426.5	31569.8	1.41227e+06	1.4653e+06	899737	117054	97796.1	82738.3	132700	22187.9	64024.7	86184	69657.7	91730.6	608581	21536.5	40730.9	28313.2	7977.58	81833.1	66628.4	117519	4941.29	86682.8	94577										1	1	1										1											n/a	n/a	n/a	n/a	n/a	n/a	n/a	n/a	n/a	High	Peak Found	Peak Found	n/a	n/a	n/a	n/a	n/a	n/a	n/a	n/a	n/a	Peak Found	n/a	n/a	n/a	n/a	n/a	n/a	n/a	n/a	n/a	n/a	n/a	n/a	n/a	n/a	n/a	n/a	n/a	n/a	n/a	High	Peak Found	Peak Found	n/a	n/a	n/a	n/a	n/a	n/a	n/a	n/a	n/a	Peak Found	n/a	n/a	n/a	n/a	n/a	n/a	n/a	n/a	n/a	n/a	n/a	n/a	n/a	High	n/a	n/a	n/a	Peak Found	n/a	n/a	1	0		0
FALSE		High	Master Protein	5391	5497050455350449286	Q9ET22	Dipeptidyl peptidase 2 OS=Mus musculus OX=10090 GN=Dpp7 PE=1 SV=2	MNFHPCYPVDHGVPSWILVLLLSLGLCNLQARADRVLDPDFHENYFEQYMDHFNFESFGNKTFGQRFLVSDKFWKMGEGPIFFYTGNEGDIWSFANNSGFMVELAAQQEALLVFAEHRYYGKSLPFGVQSTQRGYTQLLTVEQALADFAVLLQALRQDLGVHDAPTIAFGGSYGGMLSAYMRMKYPHLVAGALAASAPVVAVAGLGDSYQFFRDVTADFYGQSPKCAQAVRDAFQQIKDLFLQGAYDTISQNFGTCQSLSSPKDLTQLFGFARNAFTVLAMMDYPYPTDFLGPLPANPVKVGCQRLLNEGQRIMGLRALAGLVYNSSGTEPCYDIYRLYQSCADPTGCGTGSDARAWDYQACTEINLTFDSNNVTDMFPEIPFSEELRQQYCLDTWGVWPRQDWLQTSFWGGDLKAASNIIFSNGDLDPWAGGGIQSNLSTSVIAVTIQGGAHHLDLRASNSEDPPSVVEVRKLESTLIREWVAAARLKQPAMPRWPGPKKQHPSR	>sp|Q9ET22|DPP2_MOUSE Dipeptidyl peptidase 2 OS=Mus musculus OX=10090 GN=Dpp7 PE=1 SV=2	0	4.095	5	2	1	1	1	1	506	56.2	5.39	2.44	2	1	1	protein metabolism;other metabolic processes	non-structural extracellular;ER/Golgi;other cytoplasmic organelle;other cell component	other molecular function	Pf05577	[GO:0004177]; GO:0008238; GO:0008233; GO:0016787; GO:0140096; GO:0003824; GO:0003674 [GO:0005576]; GO:0110165; GO:0005575 [GO:0005764]; GO:0000323; GO:0005773; GO:0043231; GO:0005737; GO:0043227; GO:0043229; GO:0110165; GO:0005622; GO:0043226; GO:0005575 [GO:0005794]; GO:0043231; GO:0005737; GO:0012505; GO:0043227; GO:0043229; GO:0110165; GO:0005622; GO:0043226; GO:0005575 [GO:0006508]; GO:0019538; GO:0043170; GO:0044238; GO:1901564; GO:0071704; GO:0008152; GO:0006807; GO:0008150 [GO:0008236]; GO:0008233; GO:0017171; GO:0016787; GO:0140096; GO:0003824; GO:0003674 [GO:0008239]; GO:0008238; GO:0008233; GO:0016787; GO:0140096; GO:0003824; GO:0003674 [GO:0030163]; GO:0009057; GO:0019538; GO:1901565; GO:0043170; GO:1901575; GO:0044238; GO:1901564; GO:0071704; GO:0009056; GO:0008152; GO:0006807; GO:0008150 [GO:0031410]; GO:0097708; GO:0005737; GO:0031982; GO:0043231; GO:0110165; GO:0005622; GO:0043227; GO:0043229; GO:0005575; GO:0043226 [GO:0031982]; GO:0043227; GO:0043226; GO:0110165; GO:0005575 [GO:0043231]; GO:0043227; GO:0043229; GO:0043226; GO:0005622; GO:0110165; GO:0005575 [GO:1905146]; GO:0007039; GO:0030163; GO:0009057; GO:0019538; GO:1901565; GO:0043170; GO:1901575; GO:0044238; GO:1901564; GO:0071704; GO:0009056; GO:0008152; GO:0006807; GO:0008150	83768	Dpp7	mmu:83768; Q8R082; Q9ET22			ENSMUSG00000026958	R-MMU-6798695	R-MMU-6798695	Neutrophil degranulation	44	1	1.223	2.669	0.362	2.289	0.986	1.046	2.571	0.533	4.134	0.29	1.42	-1.46	1.19	-0.02	0.06	1.36	-0.91	2.05	0.565739	0.603637	0.475574	0.276778	0.964663	0.817648	0.182271	0.869185	0.304454	0.999931	0.997938	0.975783	0.811364	0.999992	0.999889	0.693738	0.983934	0.896432	96.3	108.78	146.06	91.09	140.85	143.25	126.61	134.9	82.42	20.7747	20.9004	20.8295	21.2528	21.2109	21.6404	21.2008	20.5529	21.8386	76.4	125.9	3.4	156.4	7.6	8.2	176	42	325.3	78.7	48.54	50.68	156.89	43.33	148.62	160.78	69.96	8.39	9.17	99.66	3	3	3	3	3	3	3	3	3	5	36.5	68.5	104.1	227.2	112.9	91.5	3.1	58.2	0.9	194.8	76.2	140.3	6.9	6.3	125.6	7.4	2.5	195.9	157.9	32	218.8	37.6	39.2	33.3	277.1	291.8	330.4	2.4	6.4	70.6	158.9	85.1	413403	813422	1.02939e+06	2.18913e+06	976810	847045		882863		1.86605e+06	883399	1.5183e+06			1446760			2.28855e+06	1429912	237475	1.5433e+06	557780	648577	198954	2.2982e+06	2.76977e+06	2.90048e+06			840465	1.67645e+06	980479	603626	1.13323e+06	1.72245e+06	3.75832e+06	1.8685e+06	1.5142e+06	50582.6	962831	14293.3	3.22344e+06	1.26013e+06	2.32095e+06	113330	103792	2.07746e+06	122157	41232.6	3.24089e+06	2.61223e+06	528752	3.62068e+06	622482	648577	550255	4.58509e+06	4.82703e+06	5.46575e+06	39433.7	105232	1.16775e+06	2.62949e+06	1.40823e+06	1	1	1	1	1	1		1		1	1	1			1			1	1	1	1	1	1	1	1	1	1			1	1	1	Peak Found	Peak Found	Peak Found	Peak Found	Peak Found	Peak Found	n/a	Peak Found	n/a	Peak Found	Peak Found	Peak Found	n/a	n/a	Peak Found	n/a	n/a	Peak Found	Peak Found	Peak Found	High	Peak Found	Peak Found	Peak Found	Peak Found	Peak Found	Peak Found	n/a	n/a	Peak Found	Peak Found	Peak Found	Peak Found	Peak Found	Peak Found	Peak Found	Peak Found	Peak Found	n/a	Peak Found	n/a	Peak Found	Peak Found	Peak Found	n/a	n/a	Peak Found	n/a	n/a	Peak Found	Peak Found	Peak Found	High	Peak Found	Peak Found	Peak Found	Peak Found	Peak Found	Peak Found	n/a	n/a	Peak Found	Peak Found	Peak Found	Peak Found	Peak Found	Peak Found	Peak Found	Peak Found	Peak Found	High	Peak Found	Peak Found	Peak Found	1	0		0
FALSE		High	None	1815;5624;6027;6335	-3031405726344185432	D6RH94	UDP glucuronosyltransferase 1 family, polypeptide A7C OS=Mus musculus OX=10090 GN=Ugt1a7c PE=4 SV=1	MAPADFPASLPLCVCLLLASGLAQAGRLLVVPMDGSHWFTMQTVVEKLLHKGHEVVVVVPEEFEAYVNASGEHGIVVFSLGSMVSEIPEKKAMEIAEALGRIPQTVIQRLGHSSHTLAPMVFMKEYAMEFRW	>tr|D6RH94|D6RH94_MOUSE UDP glucuronosyltransferase 1 family, polypeptide A7C OS=Mus musculus OX=10090 GN=Ugt1a7c PE=4 SV=1	0	4.091	5	8	1	4	0	0	132	14.5	5.96	10.59	8	4	1			other molecular function	Pf00201	[GO:0008194]; GO:0016757; GO:0016740; GO:0003824; GO:0003674		Ugt1a7c	D6RH94							6	0																																																																																																																																																																																																																					n/a	n/a	n/a	n/a	n/a	n/a	n/a	n/a	n/a	n/a	n/a	n/a	n/a	n/a	n/a	n/a	n/a	n/a	n/a	n/a	n/a	n/a	n/a	n/a	n/a	n/a	n/a	n/a	n/a	n/a	n/a	n/a	n/a	n/a	n/a	n/a	n/a	n/a	n/a	n/a	n/a	n/a	n/a	n/a	n/a	n/a	n/a	n/a	n/a	n/a	n/a	n/a	n/a	n/a	n/a	n/a	n/a	n/a	n/a	n/a	n/a	n/a	n/a	n/a	n/a	n/a	n/a	n/a	n/a	n/a	n/a	n/a	n/a	n/a	4	0		0
FALSE		High	Master Protein	2736	-1821764175143006796	Q99JZ7	ERBB receptor feedback inhibitor 1 OS=Mus musculus OX=10090 GN=Errfi1 PE=1 SV=1	MSTAGVAAQDIRVPLKTGFLHNGQALGNMKSCWGSHSEFENNFLNIDPITMAYNLNSPAQEHLTTVGCAARSAPGSGHFFAECGPSPRSSLPPLVISPSESSGQREEDQVMCGFKKLSVNGVCTSTPPLTPIKSCPSPFPCAALCDRGSRPLPPLPISEDLCVDEADSEVELLTTSSDTDLLLEDSAPSDFKYDAPGRRSFRGCGQINYAYFDSPTVSVADLSCASDQNRVVPDPNPPPPQSHRRLRRSHSGPAGSFNKPAIRISSCTHRASPSSDEDKPEVPPRVPIPPRPAKPDYRRWSAEVTSNTYSDEDRPPKVPPREPLSRSNSRTPSPKSLPSYLNGVMPPTQSFAPDPKYVSSKALQRQSSEGSANKVPCILPIIENGKKVSSTHYYLLPERPPYLDKYEKYFKEAEETNPSTQIQPLPAACGMASATEKLASRMKIDMGSHGKRKHLSYVVSP	>sp|Q99JZ7|ERRFI_MOUSE ERBB receptor feedback inhibitor 1 OS=Mus musculus OX=10090 GN=Errfi1 PE=1 SV=1	0	4.088	5	3	1	1	1	1	461	50	7.72	3.76	3	1	1	stress response;developmental processes;signal transduction;other biological processes	plasma membrane;other membranes;cytosol;nucleus;other cell component	other molecular function	Pf09027, Pf11555	[GO:0005634]; GO:0043231; GO:0043227; GO:0043229; GO:0043226; GO:0005622; GO:0110165; GO:0005575 [GO:0005737]; GO:0110165; GO:0005622; GO:0005575 [GO:0005829]; GO:0110165; GO:0005737; GO:0005575; GO:0005622 [GO:0005886]; GO:0016020; GO:0071944; GO:0110165; GO:0005575 [GO:0007175]; GO:0007176; GO:0042059; GO:0061099; GO:2000272; GO:0010469; GO:0061097; GO:0042058; GO:1901185; GO:0006469; GO:0050732; GO:0044092; GO:0009966; GO:0065009; GO:0045859; GO:0050730; GO:1901184; GO:0009968; GO:0001933; GO:0033673; GO:0010646; GO:0023051; GO:0048583; GO:0065007; GO:0001932; GO:0043549; GO:0010648; GO:0023057; GO:0048585; GO:0031400; GO:0042326; GO:0051348; GO:0050794; GO:0050789; GO:0008150; GO:0031399; GO:0042325; GO:0051338; GO:0048523; GO:0048519; GO:0051248; GO:0045936; GO:0043086; GO:0051246; GO:0019220; GO:0050790; GO:0010605; GO:0051172; GO:0010563; GO:0051171; GO:0060255; GO:0080090; GO:0051174; GO:0009892; GO:0031324; GO:0019222; GO:0031323 [GO:0017124]; GO:0019904; GO:0005515; GO:0005488; GO:0003674 [GO:0019900]; GO:0019899; GO:0005515; GO:0005488; GO:0003674 [GO:0019901]; GO:0019900; GO:0019899; GO:0005515; GO:0005488; GO:0003674 [GO:0031098]; GO:0033554; GO:0035556; GO:0006950; GO:0051716; GO:0007165; GO:0050896; GO:0009987; GO:0050794; GO:0007154; GO:0023052; GO:0008150; GO:0050789; GO:0065007 [GO:0031234]; GO:0019897; GO:0009898; GO:0019898; GO:0005886; GO:0098562; GO:0110165; GO:0016020; GO:0071944; GO:0098552; GO:0005575 [GO:0031267]; GO:0051020; GO:0019899; GO:0005515; GO:0005488; GO:0003674 [GO:0031953]; GO:0001933; GO:0031952; GO:0001932; GO:0031400; GO:0042326; GO:0031399; GO:0042325; GO:0051248; GO:0045936; GO:0051246; GO:0019220; GO:0010605; GO:0051172; GO:0010563; GO:0051171; GO:0060255; GO:0080090; GO:0051174; GO:0009892; GO:0031324; GO:0019222; GO:0031323; GO:0048519; GO:0048523; GO:0050789; GO:0050794; GO:0065007; GO:0008150 [GO:0032691]; GO:0032651; GO:0032692; GO:0032652; GO:0001818; GO:0001817; GO:0010629; GO:0051241; GO:0010468; GO:0051239; GO:0010558; GO:0048519; GO:0010556; GO:0050789; GO:0010605; GO:0031327; GO:0031326; GO:0060255; GO:0065007; GO:0009892; GO:0009890; GO:0031324; GO:0009889; GO:0031323; GO:0019222; GO:0008150; GO:0048523; GO:0050794 [GO:0032720]; GO:0032680; GO:1903556; GO:1903555; GO:0001818; GO:0001817; GO:0010629; GO:0051241; GO:0010468; GO:0051239; GO:0010558; GO:0048519; GO:0010556; GO:0050789; GO:0010605; GO:0031327; GO:0031326; GO:0060255; GO:0065007; GO:0009892; GO:0009890; GO:0031324; GO:0009889; GO:0031323; GO:0019222; GO:0008150; GO:0048523; GO:0050794 [GO:0032966]; GO:0009890; GO:0010713; GO:0032965; GO:0009889; GO:0009892; GO:0010712; GO:0019222; GO:0048519; GO:0050789; GO:0065007; GO:0008150 [GO:0042059]; GO:0042058; GO:1901185; GO:1901184; GO:0009968; GO:0009966; GO:0010648; GO:0023057; GO:0048585; GO:0010646; GO:0023051; GO:0048583; GO:0048523; GO:0048519; GO:0050794; GO:0050789; GO:0065007; GO:0008150 [GO:0043589]; GO:0009887; GO:0043588; GO:0009653; GO:0048513; GO:0032502; GO:0048856; GO:0008150 [GO:0045616]; GO:0045604; GO:0030856; GO:0045682; GO:0045595; GO:2000026; GO:0050793; GO:0050794; GO:0051239; GO:0050789; GO:0065007; GO:0008150 [GO:0048286]; GO:0048856; GO:0030324; GO:0032502; GO:0048513; GO:0030323; GO:0060541; GO:0008150; GO:0035295; GO:0048731; GO:0007275; GO:0032501 [GO:0050732]; GO:0001933; GO:0050730; GO:0001932; GO:0031400; GO:0042326; GO:0031399; GO:0042325; GO:0051248; GO:0045936; GO:0051246; GO:0019220; GO:0010605; GO:0051172; GO:0010563; GO:0051171; GO:0060255; GO:0080090; GO:0051174; GO:0009892; GO:0031324; GO:0019222; GO:0031323; GO:0048519; GO:0048523; GO:0050789; GO:0050794; GO:0065007; GO:0008150 [GO:0060426]; GO:0001944; GO:0030324; GO:0048731; GO:0072359; GO:0048513; GO:0030323; GO:0060541; GO:0048856; GO:0007275; GO:0035295; GO:0032502; GO:0032501; GO:0008150 [GO:0060428]; GO:0060429; GO:0030324; GO:0009888; GO:0048513; GO:0030323; GO:0060541; GO:0048856; GO:0035295; GO:0048731; GO:0032502; GO:0007275; GO:0008150; GO:0032501 [GO:0061469]; GO:0050678; GO:0042127; GO:0050794; GO:0050789; GO:0065007; GO:0008150 [GO:0070373]; GO:0043409; GO:0070372; GO:0043408; GO:1902532; GO:1902531; GO:0009968; GO:0009966; GO:0010648; GO:0023057; GO:0048585; GO:0010646; GO:0023051; GO:0048583; GO:0048523; GO:0048519; GO:0050794; GO:0050789; GO:0065007; GO:0008150 [GO:1903243]; GO:0010614; GO:0010616; GO:1903242; GO:0010611; GO:0014741; GO:0010612; GO:0014745; GO:0080134; GO:0014743; GO:0043502; GO:0051241; GO:0048585; GO:0048583; GO:0090257; GO:0048519; GO:0051239; GO:0050789; GO:0044057; GO:0065007; GO:0008150	74155	Errfi1	mmu:74155; Q99JZ7	WP572	EGFR1 signaling pathway	ENSMUSG00000028967				174	1																																																																																																																																																																																																																					n/a	n/a	n/a	n/a	n/a	n/a	n/a	n/a	n/a	n/a	n/a	n/a	n/a	High	n/a	n/a	n/a	n/a	n/a	n/a	n/a	n/a	n/a	n/a	n/a	n/a	n/a	n/a	n/a	n/a	n/a	n/a	n/a	n/a	n/a	n/a	n/a	n/a	n/a	n/a	n/a	n/a	n/a	n/a	n/a	High	n/a	n/a	n/a	n/a	n/a	n/a	n/a	n/a	n/a	n/a	n/a	n/a	n/a	n/a	n/a	n/a	n/a	n/a	n/a	n/a	n/a	n/a	High	n/a	n/a	n/a	n/a	n/a	1	0		0
FALSE		High	None	1684	-3816391026499700529	F6ZM03	GUF1 homolog, GTPase (Fragment) OS=Mus musculus OX=10090 GN=Guf1 PE=1 SV=2	RALAPWAAGARHAAASEPRAACRLFSAAELKEKPDMSRFPVEDIRNFSIIAHVDHGKSTLADRLLELTGTIDKTKKNKQVLDKLQVERERGITVKAQTASLFYSFGGKQYLLNLIDTPGHVDFSYEVSRSLSACQGVLLVVDANEGIQAQTVANFFLAFEAQLSVIPVINKIDLKNADPERVGKQIEKVFDIPSEECIKISAKLGTNVDSVLQAVIERIPPPKVHRENPLKALVFDSTFDQYRGVIANIALFDGVVSKGDKIVSAHTKKAYEVNEVGILNPNEQPTHKLSVPYRPI	>tr|F6ZM03|F6ZM03_MOUSE GUF1 homolog, GTPase (Fragment) OS=Mus musculus OX=10090 GN=Guf1 PE=1 SV=2	0	4.088	5	6	1	5	0	1	296	32.6	8.22	6.04	6	5	1			other molecular function	Pf00009	[GO:0003924]; GO:0017111; GO:0016462; GO:0016818; GO:0016817; GO:0016787; GO:0003824; GO:0003674 [GO:0005525]; GO:0032561; GO:0035639; GO:0019001; GO:0032555; GO:0043168; GO:1901265; GO:0017076; GO:0032553; GO:0043167; GO:0097159; GO:0000166; GO:0097367; GO:0005488; GO:1901363; GO:0003674; GO:0036094		Guf1	F6ZM03							25	0	9.179	1.941	2.133	2.278	0.912	1.23	2.194	2.175	1.078	3.2	0.96	1.09	1.19	-0.13	0.3	1.13	1.12	0.11	0.00021446	0.528874	0.156554	0.299623	0.930397	0.623084	0.257947	0.0837661	0.877596	0.00642799	0.978159	0.739815	0.838689	0.999992	0.999889	0.798337	0.547942	0.999885	84.09	37.26	118.37	139.04	26.17	16.73	19.4	31.85	26.68	19.0064	17.313	18.2933	17.9975	17.9318	16.437	16.437	16.437	16.437	383.2	81	89	95.1	35.2	50.5	91.6	90.8	45	38.6	86.85	35.39	87.65	93.27	106.27	22.23	72.69	26.09	39.11	51.67	3	3	3	3	3	3	3	3	3	5	563	403.7	12.3	63.9	128.2	85.3	93.8	16.8	194.6	5.5	188.3	100.2	34.1	205.1	37.1	48	72.4	53.2	96.8	96.5	10.9	60.8	95.7	103.1	38.9	79.9	47.4	40.7	101.6	39	44	39.1	505172	379609			87792.7	62547.7			232512		172961			161315															88722.9				737621	528855	16083.6	83711.6	167935	111812	122898	22018.9	255002	7239.98	246721	131246	44656.8	268671	48603	62860.2	94847.1	69669.5	126834	126419	14329.3	79673.5	125325	135068	50932.4	104729	62107.3	53297	133112	51114.3	57614.3	51193.2	1	1			1	1			1		1			1															1				High	High	n/a	n/a	Peak Found	Peak Found	n/a	n/a	High	n/a	High	n/a	n/a	Peak Found	n/a	n/a	n/a	n/a	n/a	n/a	n/a	n/a	n/a	n/a	n/a	n/a	n/a	n/a	Peak Found	High	n/a	n/a	High	High	n/a	n/a	Peak Found	Peak Found	n/a	n/a	High	n/a	High	n/a	n/a	Peak Found	n/a	n/a	n/a	n/a	n/a	n/a	n/a	n/a	n/a	n/a	n/a	n/a	n/a	n/a	Peak Found	High	n/a	n/a	High	Peak Found	High	High	Peak Found	n/a	n/a	n/a	n/a	High	1	0		0
FALSE		High	None	1684	42033476841178593	A0A0J9YUM0	GUF1 homolog, GTPase OS=Mus musculus OX=10090 GN=Guf1 PE=1 SV=1	MWALVGRALAPWAAGARHAAASEPRAACRLFSAAELKEKPDMSRFPVEDIRNFSIIAHVDHGKSTLADRLLELTGTIDKTKKNKQVLDKLQVERERGITVKAQTASLFYSFGGKQYLLNLIDTPGHVDFSYEVSRSLSACQGVLLVVDANEGIQAQTVANFFLAFEAQLSVIPVINKIDLKNADPERVGKQIEKVFDIPSEECIKISAKLGTNVDSVLQAVIERIPPPKVHRENPLKALVFDSTFDQYRGVIANIALFDGVVSKGDKIVSAHTKKAYEVNEVGILNPNEQPTHKLSVPYRPI	>tr|A0A0J9YUM0|A0A0J9YUM0_MOUSE GUF1 homolog, GTPase OS=Mus musculus OX=10090 GN=Guf1 PE=1 SV=1	0	4.088	5	6	1	5	0	1	302	33.3	8.22	6.04	6	5	1			other molecular function	Pf00009	[GO:0003924]; GO:0017111; GO:0016462; GO:0016818; GO:0016817; GO:0016787; GO:0003824; GO:0003674 [GO:0005525]; GO:0032561; GO:0035639; GO:0019001; GO:0032555; GO:0043168; GO:1901265; GO:0017076; GO:0032553; GO:0043167; GO:0097159; GO:0000166; GO:0097367; GO:0005488; GO:1901363; GO:0003674; GO:0036094		Guf1	A0A0J9YUM0							25	0	9.179	1.941	2.133	2.278	0.912	1.23	2.194	2.175	1.078	3.2	0.96	1.09	1.19	-0.13	0.3	1.13	1.12	0.11	0.00021446	0.528874	0.156554	0.299623	0.930397	0.623084	0.257947	0.0837661	0.877596	0.00642799	0.978159	0.739815	0.838689	0.999992	0.999889	0.798337	0.547942	0.999885	84.09	37.26	118.37	139.04	26.17	16.73	19.4	31.85	26.68	19.0064	17.313	18.2933	17.9975	17.9318	16.437	16.437	16.437	16.437	383.2	81	89	95.1	35.2	50.5	91.6	90.8	45	38.6	86.85	35.39	87.65	93.27	106.27	22.23	72.69	26.09	39.11	51.67	3	3	3	3	3	3	3	3	3	5	563	403.7	12.3	63.9	128.2	85.3	93.8	16.8	194.6	5.5	188.3	100.2	34.1	205.1	37.1	48	72.4	53.2	96.8	96.5	10.9	60.8	95.7	103.1	38.9	79.9	47.4	40.7	101.6	39	44	39.1	505172	379609			87792.7	62547.7			232512		172961			161315															88722.9				737621	528855	16083.6	83711.6	167935	111812	122898	22018.9	255002	7239.98	246721	131246	44656.8	268671	48603	62860.2	94847.1	69669.5	126834	126419	14329.3	79673.5	125325	135068	50932.4	104729	62107.3	53297	133112	51114.3	57614.3	51193.2	1	1			1	1			1		1			1															1				High	High	n/a	n/a	Peak Found	Peak Found	n/a	n/a	High	n/a	High	n/a	n/a	Peak Found	n/a	n/a	n/a	n/a	n/a	n/a	n/a	n/a	n/a	n/a	n/a	n/a	n/a	n/a	Peak Found	High	n/a	n/a	High	High	n/a	n/a	Peak Found	Peak Found	n/a	n/a	High	n/a	High	n/a	n/a	Peak Found	n/a	n/a	n/a	n/a	n/a	n/a	n/a	n/a	n/a	n/a	n/a	n/a	n/a	n/a	Peak Found	High	n/a	n/a	High	Peak Found	High	High	Peak Found	n/a	n/a	n/a	n/a	High	1	0		0
FALSE		High	Master Protein	5022	4529711319888931808	P16294	Coagulation factor IX OS=Mus musculus OX=10090 GN=F9 PE=2 SV=3	MKHLNTVMAESPALITIFLLGYLLSTECAVFLDRENATKILTRPKRYNSGKLEEFVRGNLERECIEERCSFEEAREVFENTEKTTEFWKQYVDGDQCESNPCLNGGICKDDISSYECWCQVGFEGRNCELDATCNIKNGRCKQFCKNSPDNKVICSCTEGYQLAEDQKSCEPTVPFPCGRASISYSSKKITRAETVFSNMDYENSTEAVFIQDDITDGAILNNVTESSESLNDFTRVVGGENAKPGQIPWQVILNGEIEAFCGGAIINEKWIVTAAHCLKPGDKIEVVAGEYNIDKKEDTEQRRNVIRTIPHHQYNATINKYSHDIALLELDKPLILNSYVTPICVANREYTNIFLKFGSGYVSGWGKVFNKGRQASILQYLRVPLVDRATCLRSTTFTIYNNMFCAGYREGGKDSCEGDSGGPHVTEVEGTSFLTGIISWGEECAMKGKYGIYTKVSRYVNWIKEKTKLT	>sp|P16294|FA9_MOUSE Coagulation factor IX OS=Mus musculus OX=10090 GN=F9 PE=2 SV=3	0	4.074	5	3	1	1	1	1	471	52.9	5.44	1.6	3	1	1	protein metabolism;other metabolic processes;stress response	non-structural extracellular;other cell component	other molecular function	Pf00008, Pf00089, Pf00594, Pf14670	[GO:0004175]; GO:0008233; GO:0016787; GO:0140096; GO:0003824; GO:0003674 [GO:0004252]; GO:0004175; GO:0008236; GO:0008233; GO:0017171; GO:0016787; GO:0140096; GO:0003824; GO:0003674 [GO:0005509]; GO:0046872; GO:0043169; GO:0043167; GO:0005488; GO:0003674 [GO:0005615]; GO:0110165; GO:0005576; GO:0005575 [GO:0006508]; GO:0019538; GO:0043170; GO:0044238; GO:1901564; GO:0071704; GO:0008152; GO:0006807; GO:0008150 [GO:0007596]; GO:0007599; GO:0050817; GO:0042060; GO:0050878; GO:0032501; GO:0009611; GO:0065008; GO:0008150; GO:0006950; GO:0065007; GO:0050896 [GO:0007597]; GO:0072376; GO:0072378; GO:0051604; GO:0007596; GO:0019538; GO:0010467; GO:0007599; GO:0050817; GO:0042060; GO:0043170; GO:0044238; GO:1901564; GO:0009059; GO:0050878; GO:0032501; GO:0009611; GO:0071704; GO:0008152; GO:0006807; GO:0044249; GO:1901576; GO:0065008; GO:0008150; GO:0006950; GO:0009058; GO:0044237; GO:0065007; GO:0050896; GO:0009987 [GO:0008233]; GO:0016787; GO:0140096; GO:0003824; GO:0003674 [GO:0031638]; GO:0016485; GO:0006508; GO:0051604; GO:0019538; GO:0010467; GO:0043170; GO:0044238; GO:1901564; GO:0009059; GO:0071704; GO:0008152; GO:0006807; GO:0044249; GO:1901576; GO:0008150; GO:0009058; GO:0044237; GO:0009987 [GO:0032991]; GO:0005575 [GO:0046872]; GO:0043169; GO:0043167; GO:0005488; GO:0003674	14071	F9	mmu:14071; P16294; Q3UES1	WP460	Blood clotting cascade	ENSMUSG00000031138	R-MMU-140837; R-MMU-140834; R-MMU-159740; R-MMU-159763; R-MMU-159782	R-MMU-140837; R-MMU-140834; R-MMU-159740; R-MMU-159763; R-MMU-159782	Intrinsic Pathway of Fibrin Clot Formation; Extrinsic Pathway of Fibrin Clot Formation; Gamma-carboxylation of protein precursors; Transport of gamma-carboxylated protein precursors from the endoplasmic reticulum to the Golgi apparatus; Removal of aminoterminal propeptides from gamma-carboxylated proteins	56	6																																																																																																																																																																																																																					n/a	n/a	n/a	n/a	n/a	n/a	n/a	n/a	n/a	n/a	n/a	n/a	n/a	n/a	n/a	n/a	n/a	n/a	n/a	n/a	n/a	n/a	n/a	n/a	High	n/a	n/a	n/a	n/a	n/a	n/a	n/a	n/a	n/a	n/a	n/a	n/a	n/a	n/a	n/a	n/a	n/a	n/a	n/a	n/a	n/a	n/a	n/a	n/a	n/a	n/a	n/a	n/a	n/a	n/a	n/a	High	n/a	n/a	n/a	n/a	n/a	n/a	n/a	n/a	n/a	n/a	n/a	n/a	n/a	n/a	n/a	High	n/a	1	0		0
FALSE		High	None	1377	-1391761149465977933	D3YW60	RuvB-like helicase (Fragment) OS=Mus musculus OX=10090 GN=Ruvbl1 PE=1 SV=1	MAGRAVLLAGPPGTGKTALALAIAQELGSKVPFCPMVGSEVYSTEIKKTEVLMENFRRAIGLRIKETKEVYEGEVTELTPCETENPMGGYGKTISHVIIGLKTAKGTKQLKLDPSIFESLQKERVEAGDVIYIE	>tr|D3YW60|D3YW60_MOUSE RuvB-like helicase (Fragment) OS=Mus musculus OX=10090 GN=Ruvbl1 PE=1 SV=1	0	4.072	5	9	1	2	0	1	134	14.5	6.14	5.11	9	2	1	cell organization and biogenesis;DNA metabolism;other metabolic processes;stress response	nucleus	other molecular function	Pf06068	[GO:0004386]; GO:0140640; GO:0140657; GO:0003824; GO:0003674 [GO:0005524]; GO:0032559; GO:0035639; GO:0030554; GO:0032555; GO:0043168; GO:1901265; GO:0017076; GO:0032553; GO:0043167; GO:0097159; GO:0000166; GO:0097367; GO:0005488; GO:1901363; GO:0003674; GO:0036094 [GO:0005634]; GO:0043231; GO:0043227; GO:0043229; GO:0043226; GO:0005622; GO:0110165; GO:0005575 [GO:0006281]; GO:0006259; GO:0006974; GO:0090304; GO:0033554; GO:0006139; GO:0043170; GO:0006950; GO:0051716; GO:0006725; GO:0034641; GO:0044238; GO:0046483; GO:1901360; GO:0071704; GO:0050896; GO:0009987; GO:0044237; GO:0006807; GO:0008152; GO:0008150 [GO:0006310]; GO:0006259; GO:0090304; GO:0006139; GO:0043170; GO:0006725; GO:0034641; GO:0044238; GO:0046483; GO:1901360; GO:0071704; GO:0044237; GO:0006807; GO:0008152; GO:0009987; GO:0008150 [GO:0006996]; GO:0016043; GO:0071840; GO:0009987; GO:0008150 [GO:0008094]; GO:0140097; GO:0140657; GO:0140640; GO:0003674; GO:0003824 [GO:0016887]; GO:0017111; GO:0140657; GO:0016462; GO:0003674; GO:0016818; GO:0016817; GO:0016787; GO:0003824		Ruvbl1	D3YW60							63	0	1.106	2.081	0.141	1.272	1.065	1.199	0.698	1.137	2.308	0.15	1.06	-2.82	0.35	0.09	0.26	-0.52	0.18	1.21	0.775917	0.827982	0.00634768	0.855527	0.974291	0.688604	0.691553	0.376171	0.549472	0.999931	0.997938	0.10412	0.999828	0.999992	0.999889	0.999945	0.936455	0.999885	25.26	7.29	20.01	5.11	7.45	26.86	16.6	107.73	26.86	19.7798	20.2399	18.8158	19.9725	19.7879	20.0748	19.4201	19.9907	20.2496	90.8	169.7	11.9	107.3	86.8	100.4	58.9	96	193.8	84.4	20.1	4.07	36.55	3.78	18.07	37.82	85.04	94.04	30.27	8.08	3	3	3	3	3	3	3	3	3	5	77	114.1	90.1	163.7	168.3	177.3	11.8	6.1	13.2	108.2	100.6	106.4	86.1	86	116.1	83.4	99.6	166.6	63.6	0.8	58.5	95.2	1.4	164.4	192.2	284.3	160.5	69.6	85	80.9	83.8	85.1	429542	667403	438692	776839	717182	808011				510437	574751	567329	443808	420876	659120	478801	642935	958549	283675		203139	695353		484465	785198	1.32933e+06	694176	394280	461433	474450	435218	482720	627192	929798	734047	1.33369e+06	1.37187e+06	1.44443e+06	96517.9	49478	107749	881733	819858	867247	701732	700971	946458	679760	812011	1.35744e+06	518232	6917.72	476576	776014	11322.7	1.33991e+06	1.56653e+06	2.3167e+06	1.30813e+06	566895	692295	659205	682635	693313	1	1	1	1	1	1				1	1	1	1	1	1	1	1	1	1		1	1		1	1	1	1	1	1	1	1	1	Peak Found	Peak Found	Peak Found	Peak Found	Peak Found	Peak Found	n/a	n/a	n/a	Peak Found	Peak Found	Peak Found	Peak Found	Peak Found	Peak Found	High	Peak Found	Peak Found	Peak Found	n/a	Peak Found	Peak Found	n/a	Peak Found	High	Peak Found	Peak Found	Peak Found	Peak Found	Peak Found	Peak Found	Peak Found	Peak Found	Peak Found	Peak Found	Peak Found	Peak Found	Peak Found	n/a	n/a	n/a	Peak Found	Peak Found	Peak Found	Peak Found	Peak Found	Peak Found	High	Peak Found	Peak Found	Peak Found	n/a	Peak Found	Peak Found	n/a	Peak Found	High	Peak Found	Peak Found	Peak Found	Peak Found	Peak Found	Peak Found	Peak Found	Peak Found	Peak Found	n/a	Peak Found	Peak Found	High	Peak Found	Peak Found	High	Peak Found	1	0		0
FALSE		High	None	5049	-7597120097005534571	A0A0A6YWI2	Laminin, beta 2 (Fragment) OS=Mus musculus OX=10090 GN=Lamb2 PE=1 SV=1	MRVVCSGQGRQSLSDCGGVTARSDPGQIEGLEGHQPSTHTVGMEWASGEPGRGRQGQPLPWELRLGLLLSVLAATLAQAPSLDVPGCSRGSCYPATGDLLVGRAD	>tr|A0A0A6YWI2|A0A0A6YWI2_MOUSE Laminin, beta 2 (Fragment) OS=Mus musculus OX=10090 GN=Lamb2 PE=1 SV=1	0	4.065	5	13	1	1	0	1	105	10.8	5.83	2.17	13	1	1							Lamb2	A0A0A6YWI2	WP2573	Primary focal segmental glomerulosclerosis (FSGS)					0	1	0.866	0.167	1.055	1	1.008	0.721	1.962	0.989	0.319	-0.21	-2.58	0.08	0	0.01	-0.47	0.97	-0.02	-1.65	0.991143	0.078324	0.622165	0.978849	0.858192	0.764497	0.398121	0.634523	0.20402	0.999931	0.639894	0.999634	0.999828	0.999992	0.999889	0.937151	0.961171	0.790945	85.22	108.74	47.68	88.28	55.33	123.01	85.22	82.84	133.4	16.7106	16.7106	16.7106	16.7106	16.7106	18.8045	17.755	18.342	18.1855	80.3	14.2	119.1	135.6	122.5	61.3	166.8	128.7	41.5	130.1	74.23	126.55	15.33	59.3	23.76	131	83.5	88.38	147.09	53.25	3	3	3	3	3	3	3	3	3	5	123.7	57.4	24	10.2	9	87.4	75.8	85.2	102.3	101.1	97	23.3	61.3	87.6	99.8	35.9	410.4	43.8	380.5	119.3	83.2	20.9	208.6	92	29.7	308.3	5.4	142.9	60.8	97	93.1	23.6																	350593		224703	57787.3			225017			190872		107251					133471	61924.3	25896.1	10957.1	9678.82	94249.9	81764	91901.5	110384	109047	104653	25165.4	66092.9	94472.9	107672	38683.1	442791	47263.3	410498	128667	89740.5	22592.2	225017	99291.3	31993	332644	5782.05	154205	65567.6	104611	100397	25506.8																	1		1	1			1			1		1					n/a	n/a	n/a	n/a	n/a	n/a	n/a	n/a	n/a	n/a	n/a	n/a	n/a	n/a	n/a	n/a	High	n/a	Peak Found	Peak Found	n/a	n/a	Peak Found	n/a	n/a	Peak Found	n/a	Peak Found	n/a	n/a	n/a	n/a	n/a	n/a	n/a	n/a	n/a	n/a	n/a	n/a	n/a	n/a	n/a	n/a	n/a	n/a	n/a	n/a	High	n/a	Peak Found	Peak Found	n/a	n/a	Peak Found	n/a	n/a	Peak Found	n/a	Peak Found	n/a	n/a	n/a	n/a	n/a	n/a	n/a	n/a	n/a	High	Peak Found	Peak Found	Peak Found	Peak Found	1	0		0
FALSE		High	Master Protein Candidate	4867	2745578560203594000	A0A0N4SVA6	Ancient ubiquitous protein 1 OS=Mus musculus OX=10090 GN=Aup1 PE=1 SV=2	MEPPPAPGPERLFDSHRLPSDGFLLLALLLYAPVGLCLLVLRLFLGLHVFLVSCALPDSVLRRFVVRTMCAVLGLVARQEDSGLRDHRVRVLISNHVTPFDHNIVNLLTTCSTPLLNSPPSFVCWSRGFMEMDRRVELVESLKKFCASTRLPPTPLLLFPEEEATNGREGLLRFSSWPFSIQDVVQPLTLQVQRPLVSVTVSDASWVSELLWSLFVPFTVYQVRWLHPIRRQLGEESEEFALRVQQLVAKELGQIGTRLTPADKAEHMKRQRHPRLRPQSVQSSFPSPPSPSSDVQLTTLAHRVKEVLPHVPLNVIQRDLARTGCVDLTITNLLEGAVAFMPEDVTEGSQSPPAPSAPKAFDGCIMMMTSQAL	>tr|A0A0N4SVA6|A0A0N4SVA6_MOUSE Ancient ubiquitous protein 1 OS=Mus musculus OX=10090 GN=Aup1 PE=1 SV=2	0	4.064	5	3	1	4	0	1	373	41.6	7.49	9.74	3	4	1		other membranes	other molecular function	Pf02845	[GO:0016020]; GO:0110165; GO:0005575 [GO:0043130]; GO:0032182; GO:0005515; GO:0005488; GO:0003674		Aup1	A0A0N4SVA6							9	0	0.481	0.386	0.13	1.703	2.58	0.773	3.744	0.226	1.545	-1.06	-1.37	-2.94	0.77	1.37	-0.37	1.9	-2.14	0.63	0.299828	0.28876	0.0140989	0.561386	0.207073	0.853942	0.118623	0.190293	0.828864	0.870544	0.842364	0.190511	0.999828	0.745136	0.999889	0.564097	0.779638	0.999885	74.37	100.57	74.61	47.16	40.12	103.16	82.26	103.06	100.57	18.6574	18.7721	18.382	19.4086	19.6992	19.0117	19.9171	18.2782	19.2877	38	26	11	134	212.5	57.5	294.7	16.2	131.5	78.7	76.67	73.46	56.01	18.87	11.62	70.44	85.57	55.27	66.09	60.43	3	3	3	3	3	3	3	3	3	5	5.6	40.6	57.9	17.7	27.7	71.6	4.1	11.7	15.7	133.7	142.9	188.4	226.7	229.5	185.1	104	61.3	17.9	22.6	314.3	488.6	9.6	17.3	30.5	140.2	186	32.2	83.9	120.4	134.6	71.7	5.9		120193	142741			165204			59127	319509	413450	508526	591570	568766	532110	302252	200357			582464	859520	35417.4			290102	440560		240905	331230	399697	188780		23311.9	167448	238844	73124.3	114294	295324	17013.4	48206.1	64846.1	551923	589769	777359	935368	947284	764079	429112	253046	74009.2	93288.3	1.29689e+06	2.01649e+06	39525.8	71272.5	125665	578775	767788	133009	346374	496950	555343	296099	24173.6		1	1			1			1	1	1	1	1	1	1	1	1			1	1	1			1	1		1	1	1	1		n/a	Peak Found	High	n/a	n/a	Peak Found	n/a	n/a	Peak Found	High	Peak Found	Peak Found	Peak Found	Peak Found	Peak Found	Peak Found	Peak Found	n/a	n/a	Peak Found	Peak Found	Peak Found	n/a	n/a	Peak Found	High	n/a	Peak Found	High	Peak Found	Peak Found	n/a	n/a	Peak Found	High	n/a	n/a	Peak Found	n/a	n/a	Peak Found	High	Peak Found	Peak Found	Peak Found	Peak Found	Peak Found	Peak Found	Peak Found	n/a	n/a	Peak Found	Peak Found	Peak Found	n/a	n/a	Peak Found	High	n/a	Peak Found	High	Peak Found	Peak Found	n/a	High	Peak Found	Peak Found	High	Peak Found	Peak Found	Peak Found	Peak Found	High	High	1	0		0
FALSE		High	Master Protein	4867	4078311443417990741	Q3U3K9	Lipid droplet-regulating VLDL assembly factor AUP1 OS=Mus musculus OX=10090 GN=Aup1 PE=1 SV=1	MPKDSAFPGAPAALRRWRRQRPRSPEAAAMEPPPAPGPERLFDSHRLPSDGFLLLALLLYAPVGLCLLVLRLFLGLHVFLVSCALPDSVLRRFVVRTMCAVLGLVARQEDSGLRDHRVRVLISNHVTPFDHNIVNLLTTCSTPLLNSPPSFVCWSRGFMEMDRRVELVESLKKFCASTRLPPTPLLLFPEEEATNGREGLLRFSSWPFSIQDVVQPLTLQVQRPLVSVTVSDASWVSELLWSLFVPFTVYQVRWLHPIRRQLGEESEEFALRVQQLVAKELGQIGTRLTPADKAEHMKRQRHPRLRPQSVQSSFPSPPSPSSDVQLTTLAHRVKEVLPHVPLNVIQRDLARTGCVDLTITNLLEGAVAFMPEDVTEGSQSPPAPSAPKFPSSGLATPQPTALTFAKSSWARQESLQERKQALYEYARRRFRERQAQEAE	>tr|Q3U3K9|Q3U3K9_MOUSE Lipid droplet-regulating VLDL assembly factor AUP1 OS=Mus musculus OX=10090 GN=Aup1 PE=1 SV=1	0	4.064	5	3	1	4	0	1	439	49.3	9.25	9.74	3	4	1	cell organization and biogenesis;protein metabolism;other metabolic processes;stress response;transport;other biological processes	other membranes;ER/Golgi;other cytoplasmic organelle;other cell component	other molecular function	Pf02845	[GO:0005776]; GO:0005773; GO:0043231; GO:0005737; GO:0043227; GO:0043229; GO:0110165; GO:0005622; GO:0043226; GO:0005575 [GO:0005789]; GO:0031090; GO:0042175; GO:0098827; GO:0016020; GO:0043227; GO:0012505; GO:0031984; GO:0005783; GO:0110165; GO:0043226; GO:0043229; GO:0043231; GO:0005737; GO:0005575; GO:0005622 [GO:0005811]; GO:0043232; GO:0043228; GO:0043229; GO:0043226; GO:0005622; GO:0110165; GO:0005575 [GO:0009615]; GO:0051707; GO:0043207; GO:0044419; GO:0009605; GO:0009607; GO:0008150; GO:0050896 [GO:0030433]; GO:0036503; GO:0043161; GO:0010243; GO:0010498; GO:0034976; GO:0006511; GO:0010033; GO:1901698; GO:0030163; GO:0051603; GO:0033554; GO:0019941; GO:0042221; GO:0009057; GO:0019538; GO:1901565; GO:0006508; GO:0006950; GO:0051716; GO:0043632; GO:0050896; GO:0043170; GO:1901575; GO:0044238; GO:1901564; GO:0009987; GO:0008150; GO:0071704; GO:0009056; GO:0008152; GO:0006807 [GO:0030970]; GO:0032527; GO:1903513; GO:0036503; GO:0006886; GO:0046907; GO:0010243; GO:0010498; GO:0034976; GO:0015031; GO:0008104; GO:0006810; GO:0051641; GO:0051649; GO:0010033; GO:1901698; GO:0030163; GO:0051603; GO:0033554; GO:0045184; GO:0071702; GO:0071705; GO:0070727; GO:0051234; GO:0009987; GO:0051179; GO:0042221; GO:0009057; GO:0019538; GO:1901565; GO:0006508; GO:0006950; GO:0051716; GO:0033036; GO:0008150; GO:0050896; GO:0043170; GO:1901575; GO:0044238; GO:1901564; GO:0071704; GO:0009056; GO:0008152; GO:0006807 [GO:0031624]; GO:0044390; GO:0019899; GO:0005515; GO:0005488; GO:0003674 [GO:0031625]; GO:0044389; GO:0019899; GO:0005515; GO:0005488; GO:0003674 [GO:0043130]; GO:0032182; GO:0005515; GO:0005488; GO:0003674 [GO:0061724]; GO:0016236; GO:0006914; GO:0044248; GO:0061919; GO:0009056; GO:0044237; GO:0009987; GO:0008152; GO:0008150 [GO:0071712]; GO:0006515; GO:0036503; GO:0071218; GO:0051603; GO:0010243; GO:0010498; GO:0034976; GO:0035967; GO:0051788; GO:0006508; GO:0030163; GO:0010033; GO:1901698; GO:0033554; GO:0035966; GO:0071310; GO:0019538; GO:0009057; GO:1901565; GO:0042221; GO:0006950; GO:0051716; GO:0070887; GO:0043170; GO:0044238; GO:1901564; GO:1901575; GO:0050896; GO:0009987; GO:0071704; GO:0008152; GO:0006807; GO:0009056; GO:0008150 [GO:0140042]; GO:0034389; GO:0140694; GO:0019915; GO:0006996; GO:0070925; GO:0051235; GO:0010876; GO:0016043; GO:0022607; GO:0051179; GO:0033036; GO:0071840; GO:0044085; GO:0008150; GO:0009987 [GO:1990044]; GO:0033365; GO:0008104; GO:0070727; GO:0033036; GO:0051641; GO:0051179; GO:0009987; GO:0008150		Aup1	mmu:11993; Q3U3K9							115	0	0.481	0.386	0.13	1.703	2.58	0.773	3.744	0.226	1.545	-1.06	-1.37	-2.94	0.77	1.37	-0.37	1.9	-2.14	0.63	0.299828	0.28876	0.0140989	0.561386	0.207073	0.853942	0.118623	0.190293	0.828864	0.870544	0.842364	0.190511	0.999828	0.745136	0.999889	0.564097	0.779638	0.999885	74.37	100.57	74.61	47.16	40.12	103.16	82.26	103.06	100.57	18.6574	18.7721	18.382	19.4086	19.6992	19.0117	19.9171	18.2782	19.2877	38	26	11	134	212.5	57.5	294.7	16.2	131.5	78.7	76.67	73.46	56.01	18.87	11.62	70.44	85.57	55.27	66.09	60.43	3	3	3	3	3	3	3	3	3	5	5.6	40.6	57.9	17.7	27.7	71.6	4.1	11.7	15.7	133.7	142.9	188.4	226.7	229.5	185.1	104	61.3	17.9	22.6	314.3	488.6	9.6	17.3	30.5	140.2	186	32.2	83.9	120.4	134.6	71.7	5.9		120193	142741			165204			59127	319509	413450	508526	591570	568766	532110	302252	200357			582464	859520	35417.4			290102	440560		240905	331230	399697	188780		23311.9	167448	238844	73124.3	114294	295324	17013.4	48206.1	64846.1	551923	589769	777359	935368	947284	764079	429112	253046	74009.2	93288.3	1.29689e+06	2.01649e+06	39525.8	71272.5	125665	578775	767788	133009	346374	496950	555343	296099	24173.6		1	1			1			1	1	1	1	1	1	1	1	1			1	1	1			1	1		1	1	1	1		n/a	Peak Found	High	n/a	n/a	Peak Found	n/a	n/a	Peak Found	High	Peak Found	Peak Found	Peak Found	Peak Found	Peak Found	Peak Found	Peak Found	n/a	n/a	Peak Found	Peak Found	Peak Found	n/a	n/a	Peak Found	High	n/a	Peak Found	High	Peak Found	Peak Found	n/a	n/a	Peak Found	High	n/a	n/a	Peak Found	n/a	n/a	Peak Found	High	Peak Found	Peak Found	Peak Found	Peak Found	Peak Found	Peak Found	Peak Found	n/a	n/a	Peak Found	Peak Found	Peak Found	n/a	n/a	Peak Found	High	n/a	Peak Found	High	Peak Found	Peak Found	n/a	High	Peak Found	Peak Found	High	Peak Found	Peak Found	Peak Found	Peak Found	High	High	1	0		0
FALSE		High	Master Protein Candidate	4867	8691245281385269473	P70295	Lipid droplet-regulating VLDL assembly factor AUP1 OS=Mus musculus OX=10090 GN=Aup1 PE=1 SV=1	MEPPPAPGPERLFDSHRLPSDGFLLLALLLYAPVGLCLLVLRLFLGLHVFLVSCALPDSVLRRFVVRTMCAVLGLVARQEDSGLRDHRVRVLISNHVTPFDHNIVNLLTTCSTPLLNSPPSFVCWSRGFMEMDRRVELVESLKKFCASTRLPPTPLLLFPEEEATNGREGLLRFSSWPFSIQDVVQPLTLQVQRPLVSVTVSDASWVSELLWSLFVPFTVYQVRWLHPIRRQLGEESEEFALRVQQLVAKELGQIGTRLTPADKAEHMKRQRHPRLRPQSVQSSFPSPPSPSSDVQLTTLAHRVKEVLPHVPLNVIQRDLARTGCVDLTITNLLEGAVAFMPEDVTEGSQSPPAPSAPKFPSSGLATPQPTALTFAKSSWARQESLQERKQALYEYARRRFRERQAQEAE	>sp|P70295|AUP1_MOUSE Lipid droplet-regulating VLDL assembly factor AUP1 OS=Mus musculus OX=10090 GN=Aup1 PE=1 SV=1	0	4.064	5	3	1	4	0	1	410	46.1	8.4	9.74	3	4	1	cell organization and biogenesis;protein metabolism;other metabolic processes;stress response;transport;other biological processes	other membranes;ER/Golgi;other cytoplasmic organelle;other cell component	other molecular function	Pf02845	[GO:0005776]; GO:0005773; GO:0043231; GO:0005737; GO:0043227; GO:0043229; GO:0110165; GO:0005622; GO:0043226; GO:0005575 [GO:0005783]; GO:0043231; GO:0005737; GO:0012505; GO:0043227; GO:0043229; GO:0110165; GO:0005622; GO:0043226; GO:0005575 [GO:0005789]; GO:0031090; GO:0042175; GO:0098827; GO:0016020; GO:0043227; GO:0012505; GO:0031984; GO:0005783; GO:0110165; GO:0043226; GO:0043229; GO:0043231; GO:0005737; GO:0005575; GO:0005622 [GO:0005811]; GO:0043232; GO:0043228; GO:0043229; GO:0043226; GO:0005622; GO:0110165; GO:0005575 [GO:0009615]; GO:0051707; GO:0043207; GO:0044419; GO:0009605; GO:0009607; GO:0008150; GO:0050896 [GO:0016020]; GO:0110165; GO:0005575 [GO:0030433]; GO:0036503; GO:0043161; GO:0010243; GO:0010498; GO:0034976; GO:0006511; GO:0010033; GO:1901698; GO:0030163; GO:0051603; GO:0033554; GO:0019941; GO:0042221; GO:0009057; GO:0019538; GO:1901565; GO:0006508; GO:0006950; GO:0051716; GO:0043632; GO:0050896; GO:0043170; GO:1901575; GO:0044238; GO:1901564; GO:0009987; GO:0008150; GO:0071704; GO:0009056; GO:0008152; GO:0006807 [GO:0030970]; GO:0032527; GO:1903513; GO:0036503; GO:0006886; GO:0046907; GO:0010243; GO:0010498; GO:0034976; GO:0015031; GO:0008104; GO:0006810; GO:0051641; GO:0051649; GO:0010033; GO:1901698; GO:0030163; GO:0051603; GO:0033554; GO:0045184; GO:0071702; GO:0071705; GO:0070727; GO:0051234; GO:0009987; GO:0051179; GO:0042221; GO:0009057; GO:0019538; GO:1901565; GO:0006508; GO:0006950; GO:0051716; GO:0033036; GO:0008150; GO:0050896; GO:0043170; GO:1901575; GO:0044238; GO:1901564; GO:0071704; GO:0009056; GO:0008152; GO:0006807 [GO:0031624]; GO:0044390; GO:0019899; GO:0005515; GO:0005488; GO:0003674 [GO:0031625]; GO:0044389; GO:0019899; GO:0005515; GO:0005488; GO:0003674 [GO:0034389]; GO:0006996; GO:0016043; GO:0071840; GO:0009987; GO:0008150 [GO:0043130]; GO:0032182; GO:0005515; GO:0005488; GO:0003674 [GO:0061724]; GO:0016236; GO:0006914; GO:0044248; GO:0061919; GO:0009056; GO:0044237; GO:0009987; GO:0008152; GO:0008150 [GO:0071712]; GO:0006515; GO:0036503; GO:0071218; GO:0051603; GO:0010243; GO:0010498; GO:0034976; GO:0035967; GO:0051788; GO:0006508; GO:0030163; GO:0010033; GO:1901698; GO:0033554; GO:0035966; GO:0071310; GO:0019538; GO:0009057; GO:1901565; GO:0042221; GO:0006950; GO:0051716; GO:0070887; GO:0043170; GO:0044238; GO:1901564; GO:1901575; GO:0050896; GO:0009987; GO:0071704; GO:0008152; GO:0006807; GO:0009056; GO:0008150 [GO:0140042]; GO:0034389; GO:0140694; GO:0019915; GO:0006996; GO:0070925; GO:0051235; GO:0010876; GO:0016043; GO:0022607; GO:0051179; GO:0033036; GO:0071840; GO:0044085; GO:0008150; GO:0009987 [GO:1990044]; GO:0033365; GO:0008104; GO:0070727; GO:0033036; GO:0051641; GO:0051179; GO:0009987; GO:0008150	11993	Aup1	mmu:11993; P70295			ENSMUSG00000068328				115	0	0.481	0.386	0.13	1.703	2.58	0.773	3.744	0.226	1.545	-1.06	-1.37	-2.94	0.77	1.37	-0.37	1.9	-2.14	0.63	0.299828	0.28876	0.0140989	0.561386	0.207073	0.853942	0.118623	0.190293	0.828864	0.870544	0.842364	0.190511	0.999828	0.745136	0.999889	0.564097	0.779638	0.999885	74.37	100.57	74.61	47.16	40.12	103.16	82.26	103.06	100.57	18.6574	18.7721	18.382	19.4086	19.6992	19.0117	19.9171	18.2782	19.2877	38	26	11	134	212.5	57.5	294.7	16.2	131.5	78.7	76.67	73.46	56.01	18.87	11.62	70.44	85.57	55.27	66.09	60.43	3	3	3	3	3	3	3	3	3	5	5.6	40.6	57.9	17.7	27.7	71.6	4.1	11.7	15.7	133.7	142.9	188.4	226.7	229.5	185.1	104	61.3	17.9	22.6	314.3	488.6	9.6	17.3	30.5	140.2	186	32.2	83.9	120.4	134.6	71.7	5.9		120193	142741			165204			59127	319509	413450	508526	591570	568766	532110	302252	200357			582464	859520	35417.4			290102	440560		240905	331230	399697	188780		23311.9	167448	238844	73124.3	114294	295324	17013.4	48206.1	64846.1	551923	589769	777359	935368	947284	764079	429112	253046	74009.2	93288.3	1.29689e+06	2.01649e+06	39525.8	71272.5	125665	578775	767788	133009	346374	496950	555343	296099	24173.6		1	1			1			1	1	1	1	1	1	1	1	1			1	1	1			1	1		1	1	1	1		n/a	Peak Found	High	n/a	n/a	Peak Found	n/a	n/a	Peak Found	High	Peak Found	Peak Found	Peak Found	Peak Found	Peak Found	Peak Found	Peak Found	n/a	n/a	Peak Found	Peak Found	Peak Found	n/a	n/a	Peak Found	High	n/a	Peak Found	High	Peak Found	Peak Found	n/a	n/a	Peak Found	High	n/a	n/a	Peak Found	n/a	n/a	Peak Found	High	Peak Found	Peak Found	Peak Found	Peak Found	Peak Found	Peak Found	Peak Found	n/a	n/a	Peak Found	Peak Found	Peak Found	n/a	n/a	Peak Found	High	n/a	Peak Found	High	Peak Found	Peak Found	n/a	High	Peak Found	Peak Found	High	Peak Found	Peak Found	Peak Found	Peak Found	High	High	1	0		0
FALSE		High	Master Protein Candidate	6556	-1509650285475673100	Q9QZH6	Evolutionarily conserved signaling intermediate in Toll pathway, mitochondrial OS=Mus musculus OX=10090 GN=Ecsit PE=1 SV=2	MSWVQVNLLVRSLSRGWGGLCRPALSGTPFAQVSLQALRGLHCSAATHKDEPWLVPRPPEPQRKPIKVPAMHEDLFKPSGNRERDKASFLNAVRSFGAHNVRKRGHVDFIYLALRKMPEFGVERDLSVYNLLLDVFPKEVFRPRNVIQRIFVHYPRQQECGVAVLEQMERHGVMPSAETEFLLIQIFGRKSYPMLKFLRMKLWFTRFKNINPYPVPRDLPQDPLDLAKLGLRHMEPDLSAKVTVYQMSLPSDSTGMEDPTQPHIVGIQSPDQQAALARHNPSRPVFVEGPFPLWLRNKCVYYHILRADLPPPEEEKVEEIPEEWELYYPQKLDLEYSRSGWDDYEFDVDEVTEGPVFAMCMAGAHDQATLIKWIQGLQETNPTLAQIPVVFRLARSTGELLTTSRLEGQSPPHSPPKGPEEDDETIQAEQQQGQS	>sp|Q9QZH6|ECSIT_MOUSE Evolutionarily conserved signaling intermediate in Toll pathway, mitochondrial OS=Mus musculus OX=10090 GN=Ecsit PE=1 SV=2	0	4.064	5	4	2	5	0	2	435	49.8	6.6	7.41	4	5	2	stress response;developmental processes;signal transduction;other biological processes	cytosol;mitochondrion;nucleus;other cell component	other molecular function	Pf06239, Pf14784	[GO:0001707]; GO:0001704; GO:0048332; GO:0048646; GO:0007369; GO:0048729; GO:0007498; GO:0032502; GO:0009653; GO:0048598; GO:0009888; GO:0008150; GO:0048856; GO:0009790; GO:0007275; GO:0032501 [GO:0003682]; GO:0044877; GO:0005488; GO:0003674 [GO:0003700]; GO:0140110; GO:0003674; GO:0006355; GO:0010468; GO:2001141; GO:0010556; GO:0051252; GO:0031326; GO:0060255; GO:0019219; GO:0009889; GO:0031323; GO:0019222; GO:0051171; GO:0080090; GO:0050794; GO:0050789; GO:0065007; GO:0008150 [GO:0005634]; GO:0043231; GO:0043227; GO:0043229; GO:0043226; GO:0005622; GO:0110165; GO:0005575 [GO:0005654]; GO:0110165; GO:0031981; GO:0005575; GO:0070013; GO:0005634; GO:0043233; GO:0043229; GO:0043231; GO:0031974; GO:0043226; GO:0005622; GO:0043227 [GO:0005667]; GO:0032991; GO:0005575 [GO:0005737]; GO:0110165; GO:0005622; GO:0005575 [GO:0005739]; GO:0043231; GO:0005737; GO:0043227; GO:0043229; GO:0110165; GO:0005622; GO:0043226; GO:0005575 [GO:0005829]; GO:0110165; GO:0005737; GO:0005575; GO:0005622 [GO:0006357]; GO:0006355; GO:0010468; GO:2001141; GO:0010556; GO:0051252; GO:0031326; GO:0060255; GO:0019219; GO:0009889; GO:0031323; GO:0019222; GO:0051171; GO:0080090; GO:0050794; GO:0050789; GO:0065007; GO:0008150 [GO:0007178]; GO:0007167; GO:0007166; GO:0007165; GO:0009987; GO:0050794; GO:0007154; GO:0023052; GO:0051716; GO:0008150; GO:0050789; GO:0050896; GO:0065007 [GO:0030509]; GO:0141091; GO:0071773; GO:0007178; GO:0071363; GO:0071772; GO:0007167; GO:0070848; GO:0071495; GO:0007166; GO:0009719; GO:0007165; GO:0050896; GO:0009987; GO:0050794; GO:0007154; GO:0023052; GO:0051716; GO:0008150; GO:0050789; GO:0065007 [GO:0045087]; GO:0006955; GO:0098542; GO:0002376; GO:0050896; GO:0006952; GO:0051707; GO:0008150; GO:0006950; GO:0043207; GO:0044419; GO:0009605; GO:0009607 [GO:0051341]; GO:0050790; GO:0065009; GO:0065007; GO:0008150 [GO:0061635]; GO:0065008; GO:0065007; GO:0008150	26940	Ecsit	mmu:26940; Q91V53; Q9QZH6	WP493	Mapk signaling pathway		R-MMU-6799198; R-MMU-166058; R-MMU-975138; R-MMU-975871	R-MMU-6799198; R-MMU-166058; R-MMU-975138; R-MMU-975871	Complex I biogenesis; MyD88:MAL(TIRAP) cascade initiated on plasma membrane; TRAF6 mediated induction of NFkB and MAP kinases upon TLR7/8 or 9 activation; MyD88 cascade initiated on plasma membrane	92	5	33.902	8.463	1.107	1.257	9.296	0.948	1.577	0.613	1.817	5.08	3.08	0.15	0.33	3.22	-0.08	0.66	-0.71	0.86	2.68519e-12	0.189307	0.626	0.86881	0.00859234	0.967728	0.652793	0.965932	0.710174	1.57272e-09	0.747036	0.999634	0.999828	0.115794	0.999889	0.999945	0.995751	0.999885	100.21	99.58	134.8	113.61	137.75	89.62	114.05	71.17	129.94	22.1915	19.9064	18.9592	20.521	20.2007	18.3989	19.1053	17.8457	20.6514	593.8	119.3	33.8	18.9	148.6	15.5	27.3	10.6	19.2	13	10.93	31.88	45.14	127.14	43.9	37.36	138.21	39.68	144.51	66.78	3	3	3	3	3	3	3	3	3	5	518.6	525.3	429.2	135.3	69.6	104.2	11.9	32.3	29.5	16.2	16.5	151.8	117.8	129.8	249.3	21.6	10.6	13.5	10.5	219.3	23.8	7.3	15.4	9.2	16.8	9.1	207.5	11.4	32.2	35.5	8.4	10.6	4.55404e+06	4.83428e+06	3.28887e+06	1.01052e+06	398295	747130	143311	372555	274132			1269115	892808	969542	2225571	110095				1.20282e+06	89686.8						1.41149e+06		188695	294038			6.64954e+06	6.73492e+06	5.50314e+06	1.73488e+06	893008	1.33559e+06	152184	414514	378663	207974	211506	1.94655e+06	1.51006e+06	1.66394e+06	3.19579e+06	276652	135730	173425	135174	2.81138e+06	305746	93654	197147	118141	215122	116273	2.65986e+06	145935	413040	455510	108049	135459	2	2	2	2	1	2	1	1	1			1	1	1	2	1				1	1						2		1	1			Peak Found	High	High	Peak Found	Peak Found	Peak Found	Peak Found	Peak Found	Peak Found	n/a	n/a	Peak Found	Peak Found	Peak Found	High	Peak Found	n/a	n/a	n/a	Peak Found	Peak Found	n/a	n/a	n/a	n/a	n/a	Peak Found	n/a	High	Peak Found	n/a	n/a	Peak Found	High	High	Peak Found	Peak Found	Peak Found	Peak Found	Peak Found	Peak Found	n/a	n/a	Peak Found	Peak Found	Peak Found	High	Peak Found	n/a	n/a	n/a	Peak Found	Peak Found	n/a	n/a	n/a	n/a	n/a	Peak Found	n/a	High	Peak Found	n/a	n/a	High	Peak Found	Peak Found	Peak Found	High	Peak Found	Peak Found	n/a	Peak Found	High	1	0		0
FALSE		High	Master Protein Candidate	6556	1503827298723790296	J3KMM6	ECSIT signalling integrator (Fragment) OS=Mus musculus OX=10090 GN=Ecsit PE=1 SV=1	MHEDSFKPSGNRERDKASFLNAVRSFGAHNVRKRGHVDFIYLALRKMPEFGVERDLSVYNLLLDVFPKEVFRPRNVIQRIFVHYPRQQECGVAVLEQMERHGVMPSAETEFLLIQIFGRKSYPMLKFLRMKLWFTRFKNINPYPVPRDLPQDPLDLAKLGLRHMEPDLSAKVTVYQMSLPSDSTGMEDPTQPHIVGIQSPDQQAALARHNPSRPVFVEGPFPL	>tr|J3KMM6|J3KMM6_MOUSE ECSIT signalling integrator (Fragment) OS=Mus musculus OX=10090 GN=Ecsit PE=1 SV=1	0	4.064	5	8	2	5	0	2	223	25.8	9.35	7.41	8	5	2				Pf06239			Ecsit	J3KMM6							1	0	33.902	8.463	1.107	1.257	9.296	0.948	1.577	0.613	1.817	5.08	3.08	0.15	0.33	3.22	-0.08	0.66	-0.71	0.86	2.68519e-12	0.189307	0.626	0.86881	0.00859234	0.967728	0.652793	0.965932	0.710174	1.57272e-09	0.747036	0.999634	0.999828	0.115794	0.999889	0.999945	0.995751	0.999885	100.21	99.58	134.8	113.61	137.75	89.62	114.05	71.17	129.94	22.1915	19.9064	18.9592	20.521	20.2007	18.3989	19.1053	17.8457	20.6514	593.8	119.3	33.8	18.9	148.6	15.5	27.3	10.6	19.2	13	10.93	31.88	45.14	127.14	43.9	37.36	138.21	39.68	144.51	66.78	3	3	3	3	3	3	3	3	3	5	518.6	525.3	429.2	135.3	69.6	104.2	11.9	32.3	29.5	16.2	16.5	151.8	117.8	129.8	249.3	21.6	10.6	13.5	10.5	219.3	23.8	7.3	15.4	9.2	16.8	9.1	207.5	11.4	32.2	35.5	8.4	10.6	4.55404e+06	4.83428e+06	3.28887e+06	1.01052e+06	398295	747130	143311	372555	274132			1269115	892808	969542	2225571	110095				1.20282e+06	89686.8						1.41149e+06		188695	294038			6.64954e+06	6.73492e+06	5.50314e+06	1.73488e+06	893008	1.33559e+06	152184	414514	378663	207974	211506	1.94655e+06	1.51006e+06	1.66394e+06	3.19579e+06	276652	135730	173425	135174	2.81138e+06	305746	93654	197147	118141	215122	116273	2.65986e+06	145935	413040	455510	108049	135459	2	2	2	2	1	2	1	1	1			1	1	1	2	1				1	1						2		1	1			Peak Found	High	High	Peak Found	Peak Found	Peak Found	Peak Found	Peak Found	Peak Found	n/a	n/a	Peak Found	Peak Found	Peak Found	High	Peak Found	n/a	n/a	n/a	Peak Found	Peak Found	n/a	n/a	n/a	n/a	n/a	Peak Found	n/a	High	Peak Found	n/a	n/a	Peak Found	High	High	Peak Found	Peak Found	Peak Found	Peak Found	Peak Found	Peak Found	n/a	n/a	Peak Found	Peak Found	Peak Found	High	Peak Found	n/a	n/a	n/a	Peak Found	Peak Found	n/a	n/a	n/a	n/a	n/a	Peak Found	n/a	High	Peak Found	n/a	n/a	High	Peak Found	Peak Found	Peak Found	High	Peak Found	Peak Found	n/a	Peak Found	High	1	0		0
FALSE		High	Master Protein	6556	8682493516141389215	A0A0R4J174	Evolutionarily conserved signaling intermediate in Toll pathway, mitochondrial OS=Mus musculus OX=10090 GN=Ecsit PE=1 SV=1	MSWVQVNLLVRSLSRGWGGLCRPALSGTPFAQVSLQALRGLHCSAATHKDEPWLVPRPPEPQRKPIKVPAMHEDSFKPSGNRERDKASFLNAVRSFGAHNVRKRGHVDFIYLALRKMPEFGVERDLSVYNLLLDVFPKEVFRPRNVIQRIFVHYPRQQECGVAVLEQMERHGVMPSAETEFLLIQIFGRKSYPMLKFLRMKLWFTRFKNINPYPVPRDLPQDPLDLAKLGLRHMEPDLSAKVTVYQMSLPSDSTGMEDPTQPHIVGIQSPDQQAALARHNPSRPVFVEGPFPLWLRNKCVYYHILRADLPPPEEEKVEEIPEEWELYYPQKLDLEYSRSGWDDYEFDVDEVTEGPVFAMCMAGAHDQATLIKWIQGLQETNPTLAQIPVVFRLARSTGELLTTSRLEGQSPPHSPPKGPEEDDETIQAEQQQGQS	>tr|A0A0R4J174|A0A0R4J174_MOUSE Evolutionarily conserved signaling intermediate in Toll pathway, mitochondrial OS=Mus musculus OX=10090 GN=Ecsit PE=1 SV=1	0	4.064	5	4	2	5	0	2	435	49.7	6.6	7.41	4	5	2	stress response;signal transduction;other biological processes	cytosol;mitochondrion;nucleus	other molecular function	Pf06239, Pf14784	[GO:0005654]; GO:0110165; GO:0031981; GO:0005575; GO:0070013; GO:0005634; GO:0043233; GO:0043229; GO:0043231; GO:0031974; GO:0043226; GO:0005622; GO:0043227 [GO:0005739]; GO:0043231; GO:0005737; GO:0043227; GO:0043229; GO:0110165; GO:0005622; GO:0043226; GO:0005575 [GO:0005829]; GO:0110165; GO:0005737; GO:0005575; GO:0005622 [GO:0034142]; GO:0140895; GO:0002752; GO:0002220; GO:0002221; GO:0002429; GO:0002758; GO:0002757; GO:0002768; GO:0002218; GO:0002253; GO:0002764; GO:0007166; GO:0045089; GO:0002376; GO:0050778; GO:0007165; GO:0050776; GO:0002833; GO:0031349; GO:0032103; GO:0045088; GO:0008150; GO:0002684; GO:0048584; GO:0009987; GO:0050794; GO:0007154; GO:0023052; GO:0051716; GO:0002682; GO:0048583; GO:0002831; GO:0031347; GO:0032101; GO:0048518; GO:0050789; GO:0050896; GO:0080134; GO:0065007 [GO:0045087]; GO:0006955; GO:0098542; GO:0002376; GO:0050896; GO:0006952; GO:0051707; GO:0008150; GO:0006950; GO:0043207; GO:0044419; GO:0009605; GO:0009607 [GO:0051341]; GO:0050790; GO:0065009; GO:0065007; GO:0008150 [GO:0060090]; GO:0003674 [GO:0061635]; GO:0065008; GO:0065007; GO:0008150		Ecsit	A0A0R4J174; mmu:26940	WP493	Mapk signaling pathway					75	1	33.902	8.463	1.107	1.257	9.296	0.948	1.577	0.613	1.817	5.08	3.08	0.15	0.33	3.22	-0.08	0.66	-0.71	0.86	2.68519e-12	0.189307	0.626	0.86881	0.00859234	0.967728	0.652793	0.965932	0.710174	1.57272e-09	0.747036	0.999634	0.999828	0.115794	0.999889	0.999945	0.995751	0.999885	100.21	99.58	134.8	113.61	137.75	89.62	114.05	71.17	129.94	22.1915	19.9064	18.9592	20.521	20.2007	18.3989	19.1053	17.8457	20.6514	593.8	119.3	33.8	18.9	148.6	15.5	27.3	10.6	19.2	13	10.93	31.88	45.14	127.14	43.9	37.36	138.21	39.68	144.51	66.78	3	3	3	3	3	3	3	3	3	5	518.6	525.3	429.2	135.3	69.6	104.2	11.9	32.3	29.5	16.2	16.5	151.8	117.8	129.8	249.3	21.6	10.6	13.5	10.5	219.3	23.8	7.3	15.4	9.2	16.8	9.1	207.5	11.4	32.2	35.5	8.4	10.6	4.55404e+06	4.83428e+06	3.28887e+06	1.01052e+06	398295	747130	143311	372555	274132			1269115	892808	969542	2225571	110095				1.20282e+06	89686.8						1.41149e+06		188695	294038			6.64954e+06	6.73492e+06	5.50314e+06	1.73488e+06	893008	1.33559e+06	152184	414514	378663	207974	211506	1.94655e+06	1.51006e+06	1.66394e+06	3.19579e+06	276652	135730	173425	135174	2.81138e+06	305746	93654	197147	118141	215122	116273	2.65986e+06	145935	413040	455510	108049	135459	2	2	2	2	1	2	1	1	1			1	1	1	2	1				1	1						2		1	1			Peak Found	High	High	Peak Found	Peak Found	Peak Found	Peak Found	Peak Found	Peak Found	n/a	n/a	Peak Found	Peak Found	Peak Found	High	Peak Found	n/a	n/a	n/a	Peak Found	Peak Found	n/a	n/a	n/a	n/a	n/a	Peak Found	n/a	High	Peak Found	n/a	n/a	Peak Found	High	High	Peak Found	Peak Found	Peak Found	Peak Found	Peak Found	Peak Found	n/a	n/a	Peak Found	Peak Found	Peak Found	High	Peak Found	n/a	n/a	n/a	Peak Found	Peak Found	n/a	n/a	n/a	n/a	n/a	Peak Found	n/a	High	Peak Found	n/a	n/a	High	Peak Found	Peak Found	Peak Found	High	Peak Found	Peak Found	n/a	Peak Found	High	1	0		0
FALSE		High	Master Protein	5818	6675983669199579533	Q9DCN7	E3 ubiquitin-protein ligase RNFT1 OS=Mus musculus OX=10090 GN=Rnft1 PE=2 SV=1	MQASCNQLHDPPGTAHEDAAASPCGHSRSTEGSLHPGDVHIQINSGPKEYSENPSSRNPRSGVCTCAHGCVHGRFRSYSHSEARPPDDFATESGEHGSGSFSEFRYLFKWLQKSLPYILILGIKLVMQHITGISLGIGLLTTFMYANKSIVNQVFLRERSSKLRCAWLLVFLAGSSVLLYYTFHSQSLHYSLIFLNPTLEQLSFWEVLWIVGITDFILKFFFMGLKCLILLVPSFIMPFKSKGYWYMLLEELCQYYRIFVPIPVWFRYLISYGEFGNVTTWSLGILLALLYLILKLLDFFGHLRTFRQVLRVFFTRPSYGVPASKRQCSDMDGICTICQAEFQKPVLLFCQHIFCEECITLWFNREKTCPLCRTVISECINKWKDGATSSHLQMY	>sp|Q9DCN7|RNFT1_MOUSE E3 ubiquitin-protein ligase RNFT1 OS=Mus musculus OX=10090 GN=Rnft1 PE=2 SV=1	0	4.061	5	5	1	1	1	1	395	45.2	8.15	2.56	5	1	1	protein metabolism;other metabolic processes;other biological processes	other membranes;ER/Golgi;other cytoplasmic organelle	other molecular function	Pf13639	[GO:0005783]; GO:0043231; GO:0005737; GO:0012505; GO:0043227; GO:0043229; GO:0110165; GO:0005622; GO:0043226; GO:0005575 [GO:0031901]; GO:0010008; GO:0005769; GO:0030659; GO:0098588; GO:0005768; GO:0012506; GO:0031410; GO:0031090; GO:0012505; GO:0031982; GO:0097708; GO:0005737; GO:0016020; GO:0043227; GO:0110165; GO:0043231; GO:0005622; GO:0043226; GO:0005575; GO:0043229 [GO:0043130]; GO:0032182; GO:0005515; GO:0005488; GO:0003674 [GO:0046872]; GO:0043169; GO:0043167; GO:0005488; GO:0003674 [GO:0051865]; GO:0016567; GO:0032446; GO:0070647; GO:0043687; GO:0036211; GO:0019538; GO:0043412; GO:0043170; GO:0044238; GO:1901564; GO:0071704; GO:0008152; GO:0006807; GO:0008150 [GO:0061630]; GO:0004842; GO:0061659; GO:0019787; GO:0016755; GO:0140096; GO:0016746; GO:0003824; GO:0016740; GO:0003674 [GO:1904294]; GO:1901800; GO:1904292; GO:1905898; GO:0045732; GO:0061136; GO:1903052; GO:1905897; GO:0048522; GO:0048584; GO:0009896; GO:0042176; GO:0051247; GO:1903050; GO:0045862; GO:0080135; GO:0048518; GO:0050794; GO:0048583; GO:0009893; GO:0009894; GO:0051246; GO:0010604; GO:0051173; GO:0030162; GO:0080134; GO:0050789; GO:0019222; GO:0051171; GO:0060255; GO:0080090; GO:0065007; GO:0008150	76892	Rnft1	mmu:76892; Q3U649; Q80X62; Q9DCN7			ENSMUSG00000020521				87	0	0.893	1.06	0.366	1.759	2.289	0.966	10.487	0.675	0.735	-0.16	0.08	-1.45	0.82	1.19	-0.05	3.39	-0.57	-0.44				0.49634	0.295787	0.895742	0.00918547		0.739477				0.987019	0.869038	0.999889	0.131836		0.999885	70.31	81.5	97.89	120.14	90.44	120.43	62.86	109.32	124.07				18.0489	17.4237	16.9879	18.6185		16.9244	51.4	44.9	21.1	58.8	66.6	55.7	579.7	21.8	42.4	57.6	61.56	51.94	105.38	112.47	62.9	92.92	27.66	59.36	114.81	67.15	3	3	3	3	3	3	3	3	3	5	67.1	14.7	47.3	25.3	72.6	41.2	19.4	56.8	2.7	54.1	218.3	15.2	156.9	61.2	54.8	51.2	92.6	2.3	414	718.8	532.8	20.1	46.2	16.2	3.1	38.9	132.3	8.6	53	75.9	18	68.5											271185		175814				129975		401615	572039	402477						124383						118976	26000.5	83797.7	44796.7	128694	73060.7	34339.7	100616	4767.44	95785.1	386834	26947.4	277991	108410	97020.5	90695.4	164155	3995.1	733689	1.27368e+06	944236	35531.3	81940.4	28781.2	5439.32	69006.2	234391	15316.5	93890.4	134445	31898.1	121451											1		1				1		1	1	1						1						n/a	n/a	n/a	n/a	n/a	n/a	n/a	n/a	n/a	n/a	Peak Found	n/a	Peak Found	n/a	n/a	n/a	Peak Found	n/a	Peak Found	High	Peak Found	n/a	n/a	n/a	n/a	n/a	Peak Found	n/a	n/a	n/a	n/a	n/a	n/a	n/a	n/a	n/a	n/a	n/a	n/a	n/a	n/a	n/a	Peak Found	n/a	Peak Found	n/a	n/a	n/a	Peak Found	n/a	Peak Found	High	Peak Found	n/a	n/a	n/a	n/a	n/a	Peak Found	n/a	n/a	n/a	n/a	n/a	n/a	n/a	n/a	Peak Found	Peak Found	Peak Found	High	n/a	Peak Found	n/a	1	0		0
FALSE		High	None	6724	-7881695609510169693	F6R587	Copine I (Fragment) OS=Mus musculus OX=10090 GN=Cpne1 PE=1 SV=1	XNPYCAGIQGIVDAYRQALPQVRLYGPTNFAPIINHVARFAAQAAQQRSASQYFVLLLLTDGAVTDVEATCKAVVDASKLPMSVIIVGVGGADFEVMEQLDADGGPLRTRSGEAAARDIVQFVPYRRFQNVSSPGDTRTDRTRRSAHSDGFLLQSPRLGPVKGTSNPRQGPRTGPTGIGTRGGVGSNQSSACSLLHPQGRDQACTFFPFHS	>tr|F6R587|F6R587_MOUSE Copine I (Fragment) OS=Mus musculus OX=10090 GN=Cpne1 PE=1 SV=1	0	4.059	5	5	1	2	0	1	211	22.5	9.09	2.79	5	2	1			other molecular function	Pf07002	[GO:0005544]; GO:0005543; GO:0008289; GO:0005488; GO:0003674		Cpne1	F6R587							6	0	0.3	1.053	0.091	0.749	0.224	1.117	0.307	0.262	4.876	-1.74	0.07	-3.46	-0.42	-2.16	0.16	-1.71	-1.93	2.29	0.112101	0.825254	0.00582169	0.625002	0.035581	0.768204	0.179741	0.2343	0.213974	0.534447	0.997938	0.0970036	0.999828	0.274863	0.999889	0.68819	0.828666	0.800468	105.74	44.98	105.07	77.31	90.47	52.17	74.15	91.64	80.44	18.5018	18.6513	18.0493	18.6417	18.3293	18.7437	18.313	17.8507	19.9047	18.3	114	6.4	70.2	24.6	88.4	33.6	28.9	505.4	110.1	90.85	17.8	71.34	68.8	87.5	27.09	85.68	83.18	46.87	54.36	3	3	3	3	3	3	3	3	3	5	18.8	65.6	12	92.2	117.2	132.3	6.6	2.7	13.4	18.4	109.9	72.2	2.9	25.3	46.7	140.3	89.4	90.9	6.5	69.5	34.5	43.2	2.3	29.7	519.6	715.7	252.6	146.8	125.6	113.2	21.2	62.8		134811		153623	175332	211782			34875.3		220399	135174			92974.9	282739	202564	183705		89272.6					745199	1.1752e+06	383577	292131	239567	233227		125214	53864.1	187813	34276	263742	335385	378589	18949.8	7726.06	38248.6	52635.4	314389	206634	8423.76	72509.3	133506	401409	255834	260152	18587.6	198771	98726.4	123485	6525.21	84976.8	1.48673e+06	2.04808e+06	722824	420026	359426	324047	60617.8	179841		1		1	1	1			1		1	1			1	1	1	1		1					1	1	1	1	1	1		1	n/a	Peak Found	n/a	Peak Found	Peak Found	Peak Found	n/a	n/a	Peak Found	n/a	Peak Found	Peak Found	n/a	n/a	Peak Found	Peak Found	Peak Found	Peak Found	n/a	Peak Found	n/a	n/a	n/a	n/a	Peak Found	High	High	Peak Found	Peak Found	Peak Found	n/a	Peak Found	n/a	Peak Found	n/a	Peak Found	Peak Found	Peak Found	n/a	n/a	Peak Found	n/a	Peak Found	Peak Found	n/a	n/a	Peak Found	Peak Found	Peak Found	Peak Found	n/a	Peak Found	n/a	n/a	n/a	n/a	Peak Found	High	High	Peak Found	Peak Found	Peak Found	n/a	Peak Found	Peak Found	Peak Found	Peak Found	Peak Found	Peak Found	Peak Found	Peak Found	n/a	High	Peak Found	1	0		0
FALSE		High	Master Protein	5336	5352431730901972558	Q6TEK5	Vitamin K epoxide reductase complex subunit 1-like protein 1 OS=Mus musculus OX=10090 GN=Vkorc1l1 PE=1 SV=1	MAAPVLLRVSVPRWERVARYAVCAAGILLSIYAYHVEREKERDPEHRALCDLGPWVKCSAALASRWGRGFGLLGSIFGKDGVLNQPNSVFGLIFYILQLLLGMTASAVAALVLMTSSIVSVVGSLYLAYILYFVLKEFCIICVTTYVLNFLLLIINYKRLVYLNEAWKRQLQPKED	>sp|Q6TEK5|VKORL_MOUSE Vitamin K epoxide reductase complex subunit 1-like protein 1 OS=Mus musculus OX=10090 GN=Vkorc1l1 PE=1 SV=1	0	4.058	5	6	1	2	0	1	176	19.8	8.95	1.81	6	2	1	protein metabolism;other metabolic processes;stress response	other membranes;ER/Golgi	other molecular function	Pf07884	[GO:0005783]; GO:0043231; GO:0005737; GO:0012505; GO:0043227; GO:0043229; GO:0110165; GO:0005622; GO:0043226; GO:0005575 [GO:0005789]; GO:0031090; GO:0042175; GO:0098827; GO:0016020; GO:0043227; GO:0012505; GO:0031984; GO:0005783; GO:0110165; GO:0043226; GO:0043229; GO:0043231; GO:0005737; GO:0005575; GO:0005622 [GO:0017187]; GO:0018200; GO:0018214; GO:0018193; GO:0036211; GO:0019538; GO:0043412; GO:0043170; GO:0044238; GO:1901564; GO:0071704; GO:0008152; GO:0006807; GO:0008150 [GO:0034599]; GO:0006979; GO:0062197; GO:0006950; GO:0033554; GO:0070887; GO:0050896; GO:0051716; GO:0042221; GO:0008150; GO:0009987 [GO:0042373]; GO:0006775; GO:1901661; GO:0006766; GO:0042180; GO:0044281; GO:0044237; GO:0071704; GO:0008152; GO:0009987; GO:0008150 [GO:0047057]; GO:0016728; GO:0016725; GO:0016491; GO:0003824; GO:0003674 [GO:0048038]; GO:0005488; GO:0003674	69568	Vkorc1l1	mmu:69568; Q05AD4; Q6TEK5			ENSMUSG00000066735	R-MMU-6806664	R-MMU-6806664	Metabolism of vitamin K	56	1	0.358	1.029	0.632	0.702	0.562	0.942	2.698	0.498	1.03	-1.48	0.04	-0.66	-0.51	-0.83	-0.09	1.43	-1.01	0.04	0.12099		0.795367			0.911442	0.172853		0.926208	0.560272		0.999634			0.999889	0.670787		0.999885	34.24	76.08	114.11	83.01	88.53	51.37	58.73	34.47	75.66	14.6034		16.6843			15.9114	16.9676		15.6208	42.8	110.1	63	70.1	56.1	100.8	288.7	53.3	108.3	107	17.08	54.77	117.87	88.57	73.42	34.32	40.31	16.44	51.51	54.31	3	3	3	3	3	3	3	3	3	5	30.6	39.6	43	102	40.1	143.8	271.9	17.5	58.4	14.7	147.4	64.9	138.3	51.9	35.5	93.3	133.1	66.5	267.3	150.5	358.6	43.4	49.3	59.9	50	100.3	154.6	92.4	150.1	12	99.1	120.1		24892.8					237873		46624.5								92328.1	41140.1	128162	59197.6	133888					50389.6							26763.7	34679.5	37691.6	89294.2	35111.4	125965	238107	15285.2	51134.3	12870.6	129118	56827.6	121145	45498.1	31058.7	81737.2	116608	58260	234132	131807	314110	38005.7	43197.9	52470.2	43755.4	87816.8	135413	80907.2	131509	10478.5	86783.9	105204		1					1		1								1	1	1	1	1					1							n/a	Peak Found	n/a	n/a	n/a	n/a	Peak Found	n/a	Peak Found	n/a	n/a	n/a	n/a	n/a	n/a	n/a	Peak Found	Peak Found	High	High	Peak Found	n/a	n/a	n/a	n/a	Peak Found	n/a	n/a	n/a	n/a	n/a	n/a	n/a	Peak Found	n/a	n/a	n/a	n/a	Peak Found	n/a	Peak Found	n/a	n/a	n/a	n/a	n/a	n/a	n/a	Peak Found	Peak Found	High	High	Peak Found	n/a	n/a	n/a	n/a	Peak Found	n/a	n/a	n/a	n/a	n/a	n/a	Peak Found	n/a	Peak Found	n/a	n/a	Peak Found	High	n/a	Peak Found	n/a	1	0		0
FALSE		High	Master Protein Candidate	5336	8546111733990399117	A0A0M3HEP8	vitamin-K-epoxide reductase (warfarin-sensitive) OS=Mus musculus OX=10090 GN=Vkorc1l1 PE=1 SV=1	MAAPVLLRVSVPRWERVARWGRGFGLLGSIFGKDGVLNQPNSVFGLIFYILQLLLGMTASAVAALVLMTSSIVSVVGSLYLAYILYFVLKEFCIICVTTYVLNFLLLIINYKRLVYLNEAWKRQLQPKED	>tr|A0A0M3HEP8|A0A0M3HEP8_MOUSE vitamin-K-epoxide reductase (warfarin-sensitive) OS=Mus musculus OX=10090 GN=Vkorc1l1 PE=1 SV=1	0	4.058	5	8	1	2	0	1	130	14.7	9.55	1.81	8	2	1	other metabolic processes	other membranes;ER/Golgi	other molecular function	Pf07884	[GO:0005789]; GO:0031090; GO:0042175; GO:0098827; GO:0016020; GO:0043227; GO:0012505; GO:0031984; GO:0005783; GO:0110165; GO:0043226; GO:0043229; GO:0043231; GO:0005737; GO:0005575; GO:0005622 [GO:0042373]; GO:0006775; GO:1901661; GO:0006766; GO:0042180; GO:0044281; GO:0044237; GO:0071704; GO:0008152; GO:0009987; GO:0008150 [GO:0047057]; GO:0016728; GO:0016725; GO:0016491; GO:0003824; GO:0003674 [GO:0048038]; GO:0005488; GO:0003674		Vkorc1l1	A0A0M3HEP8							36	0	0.358	1.029	0.632	0.702	0.562	0.942	2.698	0.498	1.03	-1.48	0.04	-0.66	-0.51	-0.83	-0.09	1.43	-1.01	0.04	0.12099		0.795367			0.911442	0.172853		0.926208	0.560272		0.999634			0.999889	0.670787		0.999885	34.24	76.08	114.11	83.01	88.53	51.37	58.73	34.47	75.66	14.6034		16.6843			15.9114	16.9676		15.6208	42.8	110.1	63	70.1	56.1	100.8	288.7	53.3	108.3	107	17.08	54.77	117.87	88.57	73.42	34.32	40.31	16.44	51.51	54.31	3	3	3	3	3	3	3	3	3	5	30.6	39.6	43	102	40.1	143.8	271.9	17.5	58.4	14.7	147.4	64.9	138.3	51.9	35.5	93.3	133.1	66.5	267.3	150.5	358.6	43.4	49.3	59.9	50	100.3	154.6	92.4	150.1	12	99.1	120.1		24892.8					237873		46624.5								92328.1	41140.1	128162	59197.6	133888					50389.6							26763.7	34679.5	37691.6	89294.2	35111.4	125965	238107	15285.2	51134.3	12870.6	129118	56827.6	121145	45498.1	31058.7	81737.2	116608	58260	234132	131807	314110	38005.7	43197.9	52470.2	43755.4	87816.8	135413	80907.2	131509	10478.5	86783.9	105204		1					1		1								1	1	1	1	1					1							n/a	Peak Found	n/a	n/a	n/a	n/a	Peak Found	n/a	Peak Found	n/a	n/a	n/a	n/a	n/a	n/a	n/a	Peak Found	Peak Found	High	High	Peak Found	n/a	n/a	n/a	n/a	Peak Found	n/a	n/a	n/a	n/a	n/a	n/a	n/a	Peak Found	n/a	n/a	n/a	n/a	Peak Found	n/a	Peak Found	n/a	n/a	n/a	n/a	n/a	n/a	n/a	Peak Found	Peak Found	High	High	Peak Found	n/a	n/a	n/a	n/a	Peak Found	n/a	n/a	n/a	n/a	n/a	n/a	Peak Found	n/a	Peak Found	n/a	n/a	Peak Found	High	n/a	Peak Found	n/a	1	0		0
FALSE		High	Master Protein	1325	-5643420752816101970	P52792	Hexokinase-4 OS=Mus musculus OX=10090 GN=Gck PE=1 SV=1	MLDDRARMEATKKEKVEQILAEFQLQEEDLKKVMSRMQKEMDRGLKLETHQEASVKMLPTYVRSTPEGSEVGDFLSLDLGGTNFRVMLVKVGEGEAGQWSVKTKHQMYSIPEDAMTGTAEMLFDYISECISDFLDKHQMKHKKLPLGFTFSFPVRHEDIDKGILLNWTKGFKASGAEGNNIVGLLRDAIKRRGDFEMDVVAMVNDTVATMISCYYEDRQCEVGMIVGTGCNACYMEEMQNVELVEGDEGRMCVNTEWGAFGNSGELDEFLLEYDRMVDESSVNPGQQLYEKIIGGKYMGELVRLVLLKLVEENLLFHGEASEQLRTRGAFETRFVSQVESDSGDRRQILNILSTLGLRPSVADCDIVRRACESVSTRAAHMCSAGLAGVINRMRESRSEDVMRITVGVDGSVYKLHPSFKERFHASVRRLTPNCEITFIESEEGSGRGAALVSAVACKKACMLGQ	>sp|P52792|HXK4_MOUSE Hexokinase-4 OS=Mus musculus OX=10090 GN=Gck PE=1 SV=1	0	4.055	5	6	1	1	0	1	465	52.1	5.29	5.97	6	1	1	other metabolic processes;stress response;transport;signal transduction;other biological processes	cytosol;cytoskeleton;mitochondrion;nucleus;other cell component	kinase activity;other molecular function	Pf00349, Pf03727	[GO:0000287]; GO:0046872; GO:0043169; GO:0043167; GO:0005488; GO:0003674 [GO:0001678]; GO:0042593; GO:0055082; GO:0033500; GO:0019725; GO:0048878; GO:0042592; GO:0008150 [GO:0004340]; GO:0004396; GO:0051156; GO:0016773; GO:0019200; GO:0006796; GO:0019637; GO:1901135; GO:0016772; GO:0016301; GO:0046835; GO:0006793; GO:0071704; GO:0016740; GO:0005975; GO:0016310; GO:0044237; GO:0008152; GO:0003824; GO:0044238; GO:0009987; GO:0008150; GO:0003674 [GO:0004396]; GO:0016773; GO:0019200; GO:0016772; GO:0016301; GO:0046835; GO:0016740; GO:0005975; GO:0016310; GO:0003824; GO:0044238; GO:0071704; GO:0006796; GO:0003674; GO:0008152; GO:0006793; GO:0008150; GO:0044237; GO:0009987 [GO:0005524]; GO:0032559; GO:0035639; GO:0030554; GO:0032555; GO:0043168; GO:1901265; GO:0017076; GO:0032553; GO:0043167; GO:0097159; GO:0000166; GO:0097367; GO:0005488; GO:1901363; GO:0003674; GO:0036094 [GO:0005536]; GO:0048029; GO:0030246; GO:0036094; GO:0005488; GO:0003674 [GO:0005634]; GO:0043231; GO:0043227; GO:0043229; GO:0043226; GO:0005622; GO:0110165; GO:0005575 [GO:0005654]; GO:0110165; GO:0031981; GO:0005575; GO:0070013; GO:0005634; GO:0043233; GO:0043229; GO:0043231; GO:0031974; GO:0043226; GO:0005622; GO:0043227 [GO:0005737]; GO:0110165; GO:0005622; GO:0005575 [GO:0005739]; GO:0043231; GO:0005737; GO:0043227; GO:0043229; GO:0110165; GO:0005622; GO:0043226; GO:0005575 [GO:0005829]; GO:0110165; GO:0005737; GO:0005575; GO:0005622 [GO:0005884]; GO:0099513; GO:0015629; GO:0099512; GO:0005856; GO:0099081; GO:0043232; GO:0099080; GO:0043228; GO:0043229; GO:0110165; GO:0043226; GO:0005622; GO:0005575 [GO:0005938]; GO:0005737; GO:0071944; GO:0110165; GO:0005622; GO:0005575 [GO:0005978]; GO:0005977; GO:0009250; GO:0006112; GO:0044042; GO:0000271; GO:0015980; GO:0005976; GO:0009059; GO:0016051; GO:0006091; GO:0005975; GO:0043170; GO:0044249; GO:1901576; GO:0044237; GO:0044238; GO:0071704; GO:0009058; GO:0008152; GO:0009987; GO:0008150 [GO:0006002]; GO:0006796; GO:0019637; GO:1901135; GO:0006793; GO:0071704; GO:0044237; GO:0008152; GO:0009987; GO:0008150 [GO:0006003]; GO:0006796; GO:0019637; GO:1901135; GO:0006793; GO:0071704; GO:0044237; GO:0008152; GO:0009987; GO:0008150 [GO:0006006]; GO:0019318; GO:0005996; GO:0005975; GO:0044281; GO:0044238; GO:0071704; GO:0008152; GO:0008150 [GO:0006007]; GO:0006006; GO:0019320; GO:0019318; GO:0046365; GO:0005996; GO:0016052; GO:0044282; GO:0005975; GO:0044281; GO:1901575; GO:0009056; GO:0044238; GO:0071704; GO:0008152; GO:0008150 [GO:0006013]; GO:0019318; GO:0005996; GO:0005975; GO:0044281; GO:0044238; GO:0071704; GO:0008152; GO:0008150 [GO:0006096]; GO:0006090; GO:0006091; GO:0016052; GO:0032787; GO:0044237; GO:0005975; GO:1901575; GO:0019752; GO:0008152; GO:0009987; GO:0044238; GO:0071704; GO:0009056; GO:0043436; GO:0008150; GO:0006082; GO:0044281 [GO:0006739]; GO:0006163; GO:0046496; GO:0009117; GO:0072521; GO:0019362; GO:0006753; GO:0006725; GO:0034641; GO:0046483; GO:1901360; GO:1901564; GO:0072524; GO:0006796; GO:0019637; GO:0055086; GO:0044237; GO:0006807; GO:0071704; GO:0006793; GO:0006139; GO:0044281; GO:0008152; GO:0009987; GO:0044238; GO:0008150 [GO:0007204]; GO:0065008; GO:0065007; GO:0008150 [GO:0008865]; GO:0004396; GO:0016773; GO:0019200; GO:0016772; GO:0016301; GO:0046835; GO:0016740; GO:0005975; GO:0016310; GO:0003824; GO:0044238; GO:0071704; GO:0006796; GO:0003674; GO:0008152; GO:0006793; GO:0008150; GO:0044237; GO:0009987 [GO:0019158]; GO:0004396; GO:0016773; GO:0019200; GO:0016772; GO:0016301; GO:0046835; GO:0016740; GO:0005975; GO:0016310; GO:0003824; GO:0044238; GO:0071704; GO:0006796; GO:0003674; GO:0008152; GO:0006793; GO:0008150; GO:0044237; GO:0009987 [GO:0019903]; GO:0019902; GO:0019899; GO:0005515; GO:0005488; GO:0003674 [GO:0019932]; GO:0035556; GO:0007165; GO:0009987; GO:0050794; GO:0007154; GO:0023052; GO:0051716; GO:0008150; GO:0050789; GO:0050896; GO:0065007 [GO:0030141]; GO:0099503; GO:0012505; GO:0031410; GO:0110165; GO:0097708; GO:0005737; GO:0005575; GO:0031982; GO:0043231; GO:0005622; GO:0043227; GO:0043229; GO:0043226 [GO:0032024]; GO:0050714; GO:0050796; GO:0090277; GO:0050708; GO:0051222; GO:1903532; GO:0090276; GO:0002793; GO:0046887; GO:0051223; GO:1903530; GO:0051050; GO:1904951; GO:0048522; GO:0051047; GO:0002791; GO:0046883; GO:0010647; GO:0023056; GO:0051049; GO:0070201; GO:0050794; GO:0051046; GO:0048518; GO:1903829; GO:0090087; GO:0010646; GO:0010817; GO:0023051; GO:0032879; GO:0032880; GO:0050789; GO:0065008; GO:0060341; GO:0065007; GO:0008150 [GO:0032811]; GO:0014060; GO:0033604; GO:0050433; GO:0051953; GO:1903531; GO:0051952; GO:1903530; GO:0051051; GO:0048523; GO:0051048; GO:0051049; GO:0050794; GO:0051046; GO:0048519; GO:0032879; GO:0050789; GO:0065007; GO:0008150 [GO:0032869]; GO:0032868; GO:0071375; GO:0043434; GO:0032870; GO:1901653; GO:0009725; GO:1901652; GO:0071310; GO:0071495; GO:0071417; GO:1901701; GO:0009719; GO:0010033; GO:0010243; GO:1901700; GO:0070887; GO:1901699; GO:0050896; GO:0042221; GO:1901698; GO:0051716; GO:0008150; GO:0009987 [GO:0042149]; GO:0009267; GO:0031669; GO:0033554; GO:0042594; GO:0031667; GO:0031668; GO:0006950; GO:0051716; GO:0009991; GO:0007154; GO:0071496; GO:0050896; GO:0009987; GO:0009605; GO:0008150 [GO:0042327]; GO:0042325; GO:0045937; GO:0019220; GO:0010562; GO:0051174; GO:0031325; GO:0031323; GO:0009893; GO:0048522; GO:0019222; GO:0050794; GO:0048518; GO:0050789; GO:0065007; GO:0008150 [GO:0042593]; GO:0033500; GO:0048878; GO:0042592; GO:0008150 [GO:0043266]; GO:0010959; GO:0043269; GO:0051049; GO:0032879; GO:0050789; GO:0065007; GO:0008150 [GO:0043531]; GO:0032559; GO:0043168; GO:0030554; GO:0032555; GO:0043167; GO:0017076; GO:0032553; GO:0005488; GO:0000166; GO:0097367; GO:0003674; GO:1901265; GO:1901363; GO:0097159; GO:0036094 [GO:0044320]; GO:0032870; GO:0044321; GO:0009725; GO:0071310; GO:0071495; GO:0009719; GO:0010033; GO:0070887; GO:0050896; GO:0042221; GO:0051716; GO:0008150; GO:0009987 [GO:0045180]; GO:0099738; GO:0045178; GO:0099568; GO:0005938; GO:0110165; GO:0005737; GO:0071944; GO:0005575; GO:0005622 [GO:0045721]; GO:0006111; GO:0031327; GO:0045912; GO:0062014; GO:0010906; GO:0043255; GO:0009890; GO:0031324; GO:0031326; GO:0006109; GO:0009892; GO:0062012; GO:0009889; GO:0031323; GO:0048523; GO:0080090; GO:0019222; GO:0048519; GO:0050794; GO:0050789; GO:0065007; GO:0008150 [GO:0045725]; GO:0005979; GO:0010557; GO:0070875; GO:0010962; GO:0070873; GO:0010556; GO:0010604; GO:0031328; GO:0010907; GO:0031325; GO:0032885; GO:0032881; GO:0043467; GO:0031326; GO:0060255; GO:0009893; GO:0009891; GO:0010906; GO:0045913; GO:0062013; GO:0031323; GO:0048522; GO:0043255; GO:0006109; GO:0009889; GO:0019222; GO:0048518; GO:0062012; GO:0050794; GO:0080090; GO:0050789; GO:0065007; GO:0008150 [GO:0045821]; GO:0006110; GO:0031331; GO:0045913; GO:0062013; GO:0043467; GO:0043470; GO:0062012; GO:0009896; GO:0031325; GO:0031329; GO:0006109; GO:0009893; GO:0031323; GO:0009894; GO:0019222; GO:0048522; GO:0080090; GO:0048518; GO:0050794; GO:0050789; GO:0065007; GO:0008150 [GO:0046835]; GO:0005975; GO:0016310; GO:0044238; GO:0071704; GO:0006796; GO:0008152; GO:0006793; GO:0008150; GO:0044237; GO:0009987 [GO:0050796]; GO:0050708; GO:0090276; GO:0051223; GO:1903530; GO:0002791; GO:0046883; GO:0051049; GO:0070201; GO:0050794; GO:0051046; GO:0090087; GO:0010646; GO:0010817; GO:0023051; GO:0032879; GO:0032880; GO:0050789; GO:0065008; GO:0060341; GO:0065007; GO:0008150 [GO:0051156]; GO:0006796; GO:0019637; GO:1901135; GO:0006793; GO:0071704; GO:0044237; GO:0008152; GO:0009987; GO:0008150 [GO:0051594]; GO:0009732; GO:0009749; GO:0009746; GO:0034287; GO:0034284; GO:0009730; GO:0009743; GO:0009593; GO:0010033; GO:1901700; GO:0051606; GO:0042221; GO:0050896; GO:0008150 [GO:0055088]; GO:0048878; GO:0042592; GO:0008150 [GO:0070509]; GO:0006816; GO:0030001; GO:0071702; GO:0006812; GO:0006810; GO:0006811; GO:0051234; GO:0051179; GO:0008150 [GO:1902659]; GO:0009966; GO:0010646; GO:0023051; GO:0048583; GO:0050794; GO:0050789; GO:0065007; GO:0008150	103988	Gck	mmu:103988; P52791; P52792	WP157; WP493	Glycolysis and gluconeogenesis; Mapk signaling pathway	ENSMUSG00000041798				312	2																																																																																																																																																																																																																					n/a	n/a	n/a	n/a	n/a	n/a	n/a	n/a	n/a	n/a	n/a	n/a	High	n/a	n/a	n/a	n/a	n/a	n/a	n/a	n/a	n/a	n/a	n/a	n/a	n/a	n/a	n/a	n/a	n/a	n/a	n/a	n/a	n/a	n/a	n/a	n/a	n/a	n/a	n/a	n/a	n/a	n/a	n/a	High	n/a	n/a	n/a	n/a	n/a	n/a	n/a	n/a	n/a	n/a	n/a	n/a	n/a	n/a	n/a	n/a	n/a	n/a	n/a	n/a	n/a	n/a	n/a	High	n/a	n/a	n/a	n/a	n/a	1	0		0
FALSE		High	Master Protein Candidate	1325	-3183884649500148391	P52792-2	Isoform 2 of Hexokinase-4 OS=Mus musculus OX=10090 GN=Gck	MAVDTTRRGAQSLTLVEQILAEFQLQEEDLKKVMSRMQKEMDRGLKLETHQEASVKMLPTYVRSTPEGSEVGDFLSLDLGGTNFRVMLVKVGEGEAGQWSVKTKHQMYSIPEDAMTGTAEMLFDYISECISDFLDKHQMKHKKLPLGFTFSFPVRHEDIDKGILLNWTKGFKASGAEGNNIVGLLRDAIKRRGDFEMDVVAMVNDTVATMISCYYEDRQCEVGMIVGTGCNACYMEEMQNVELVEGDEGRMCVNTEWGAFGNSGELDEFLLEYDRMVDESSVNPGQQLYEKIIGGKYMGELVRLVLLKLVEENLLFHGEASEQLRTRGAFETRFVSQVESDSGDRRQILNILSTLGLRPSVADCDIVRRACESVSTRAAHMCSAGLAGVINRMRESRSEDVMRITVGVDGSVYKLHPSFKERFHASVRRLTPNCEITFIESEEGSGRGAALVSAVACKKACMLGQ	>sp|P52792-2|HXK4_MOUSE Isoform 2 of Hexokinase-4 OS=Mus musculus OX=10090 GN=Gck	0	4.055	5	6	1	1	0	1	465	51.9	5.26	5.97	6	1	1							Gck	P52792-2							0	0																																																																																																																																																																																																																					n/a	n/a	n/a	n/a	n/a	n/a	n/a	n/a	n/a	n/a	n/a	n/a	High	n/a	n/a	n/a	n/a	n/a	n/a	n/a	n/a	n/a	n/a	n/a	n/a	n/a	n/a	n/a	n/a	n/a	n/a	n/a	n/a	n/a	n/a	n/a	n/a	n/a	n/a	n/a	n/a	n/a	n/a	n/a	High	n/a	n/a	n/a	n/a	n/a	n/a	n/a	n/a	n/a	n/a	n/a	n/a	n/a	n/a	n/a	n/a	n/a	n/a	n/a	n/a	n/a	n/a	n/a	High	n/a	n/a	n/a	n/a	n/a	1	0		0
FALSE		High	Master Protein	4273	2462594575351556811	Q61578	NADPH:adrenodoxin oxidoreductase, mitochondrial OS=Mus musculus OX=10090 GN=Fdxr PE=1 SV=1	MAPRCWHWWRWSAWSGLRPSPSRSTPTPGFCQKFSTQEKTPQICVVGSGPAGFYTAQHLLKHHTHAHVDIYEKQLVPFGLVRFGVAPDHPEVKNVINTFTQTARSDRCAFQGNVVVGRDVSVPELREAYHAVVLSYGAEDHQPLGIPGEELPGVVSARAFVGWYNGLPENQELAPDLSCDTAVILGQGNVALDVARILLTPPEHLEKTDITEAALGALRQSRVKTVWIVGRRGPLQVAFTIKELREMIQLPGTRPILDPSDFLGLQDRIKDVPRPRRRLTELLLRTATEKPGVEEAARQALASRAWGLRFFRSPQQVLPTPDGQRVAGIRLAVTSLEGVGESTRAVPTGDVEDLPCGLLLSSVGYKSRPIDPSVPFDPKLGVIPNTEGRVVNVPGLYCSGWVKRGPTGVITTTMTDSFLTSQALLEDLKAGLLPSGPRPGYVAIQALLSNRGVRPVSFSDWEKLDAEEVSRGQGTGKPREKLVDRREMLRLLGH	>sp|Q61578|ADRO_MOUSE NADPH:adrenodoxin oxidoreductase, mitochondrial OS=Mus musculus OX=10090 GN=Fdxr PE=1 SV=1	0	4.054	5	10	3	3	3	3	494	54.2	8.66	4.68	10	3	3	other metabolic processes		other molecular function	Pf07992	[GO:0006744]; GO:0006743; GO:1901663; GO:1901661; GO:0042181; GO:0042180; GO:0044249; GO:0044283; GO:1901576; GO:0044237; GO:0044281; GO:0071704; GO:0009058; GO:0008152; GO:0009987; GO:0008150 [GO:0008203]; GO:0016125; GO:1902652; GO:0008202; GO:1901615; GO:0006066; GO:0006629; GO:1901360; GO:0071704; GO:0044281; GO:0044238; GO:0008152; GO:0008150 [GO:0015039]; GO:0016731; GO:0016730; GO:0016491; GO:0003824; GO:0003674 [GO:0070402]; GO:0043168; GO:0050661; GO:0043167; GO:0030554; GO:0005488; GO:0017076; GO:0003674; GO:0000166; GO:1901265; GO:1901363; GO:0097159; GO:0036094 [GO:0070995]; GO:0006739; GO:0006163; GO:0046496; GO:0009117; GO:0072521; GO:0019362; GO:0006753; GO:0006725; GO:0034641; GO:0046483; GO:1901360; GO:1901564; GO:0072524; GO:0006796; GO:0019637; GO:0055086; GO:0044237; GO:0006807; GO:0071704; GO:0006793; GO:0006139; GO:0044281; GO:0008152; GO:0009987; GO:0044238; GO:0008150	14149	Fdxr	mmu:14149; Q61578			ENSMUSG00000018861	R-MMU-211976; R-MMU-196108; R-MMU-2395516	R-MMU-211976; R-MMU-196108; R-MMU-2395516	Endogenous sterols; Pregnenolone biosynthesis; Electron transport from NADPH to Ferredoxin	63	3	2.202	0.414	0.594	1.059	1.783	0.469	0.805	0.498	1.358	1.14	-1.27	-0.75	0.08	0.83	-1.09	-0.31	-1.01	0.44	0.108899	0.344626	0.88494	0.844689	0.490868	0.384479	0.924444	0.893334	0.990675	0.522678	0.886225	0.999634	0.999828	0.999992	0.940212	0.999945	0.98889	0.999885	100.05	79.13	70.16	122.57	76.15	93.98	64.68	107.01	89.25	21.6544	20.5428	20.5402	21.0998	21.2977	20.2518	20.3668	20.0273	20.9002	233.5	65.4	52.4	133.4	183.3	27	73.9	13.8	113.7	103.4	13.67	71.23	71.51	90.84	17.91	58.38	33.61	42.83	30.4	24.73	3	3	3	3	3	3	3	3	3	5	242.9	261.6	199.1	68	9.3	76	76.9	10.4	54.5	267.1	13.3	138.7	143.3	190.7	204.7	15.1	28.1	51.5	90.1	44.2	76.9	13.5	27.7	14.4	183	118.3	106.2	62	78	107.6	112.1	114.2	2.32912e+06	2.71741e+06	1.68441e+06	535923		576704	1.09517e+06	68417.7	553158	2.21779e+06	108802	1.27577e+06	1.29647e+06	1.60619e+06	2.00232e+06	77133.7	276854	464281	669764	270356	380512	29842.8	315294		1.33194e+06	985410	809872	560953	714264	971641	1.00661e+06	1.09524e+06	3.52689e+06	3.79778e+06	2.89116e+06	987863	135434	1.10368e+06	1.11623e+06	151507	791774	3.87735e+06	192876	2.01416e+06	2.08103e+06	2.76868e+06	2.97198e+06	219755	408188	748196	1.3087e+06	641258	1.11645e+06	196362	402071	209061	2.65732e+06	1.71733e+06	1.54232e+06	900471	1.13205e+06	1.56195e+06	1.62766e+06	1.65859e+06	2	2	2	2		1	2	1	1	2	1	2	2	2	2	1	1	1	2	2	1	1	1		3	3	2	2	2	1	2	2	Peak Found	High	Peak Found	Peak Found	n/a	Peak Found	Peak Found	Peak Found	Peak Found	Peak Found	Peak Found	Peak Found	Peak Found	Peak Found	Peak Found	Peak Found	Peak Found	Peak Found	Peak Found	Peak Found	Peak Found	Peak Found	Peak Found	n/a	High	Peak Found	Peak Found	Peak Found	Peak Found	Peak Found	Peak Found	Peak Found	Peak Found	High	Peak Found	Peak Found	n/a	Peak Found	Peak Found	Peak Found	Peak Found	Peak Found	Peak Found	Peak Found	Peak Found	Peak Found	Peak Found	Peak Found	Peak Found	Peak Found	Peak Found	Peak Found	Peak Found	Peak Found	Peak Found	n/a	High	Peak Found	Peak Found	Peak Found	Peak Found	Peak Found	Peak Found	Peak Found	High	Peak Found	Peak Found	Peak Found	Peak Found	Peak Found	Peak Found	Peak Found	High	Peak Found	1	0		0
FALSE		High	None	201	-4555091772712829900	B7FAU5	Emerin OS=Mus musculus OX=10090 GN=Emd PE=1 SV=1	MDDYAVLSDTELAAVLRQYNIPHGPIVGSTRKLYEKKIFEYETQRRRLLPPNSSSSSFSYQFSDLDSAAVDSDMYDLPKKEDALLYQSKDYNDDYYEESYLTTKTYGEPESVGMSKSFRQPGTSLVDADTFHHQHPCLTAPVLGDLTSCDLHKYLQPCDVHIHFGHTKII	>tr|B7FAU5|B7FAU5_MOUSE Emerin OS=Mus musculus OX=10090 GN=Emd PE=1 SV=1	0	4.05	5	7	1	1	0	1	170	19.4	5.36	2.44	7	1	1		nucleus		Pf03020	[GO:0005635]; GO:0031967; GO:0005634; GO:0012505; GO:0031975; GO:0043227; GO:0043229; GO:0043231; GO:0110165; GO:0043226; GO:0005622; GO:0005575		Emd	B7FAU5							13	0	1.902	16.485	1.301	1.877	0.454	1.668	0.494	4.295	32.989	0.93	4.04	0.38	0.91	-1.14	0.74	-1.02	2.1	5.04		0.0369794					0.473989	0.0078443	0.00483763		0.627955					0.993128	0.131953	0.262897	32.41	48.41	62.92	53.44	72.71	66.61	137.6	65.2	94.01		18.9245					17.2326	17.2428	20.2252	27.1	241	18.5	28.8	5.3	23.8	6.3	61.2	573.7	14.2	5.82	14.34	46.34	30.91	89.63	41.01	150.76	46.37	84.18	50.71	3	3	3	3	3	3	3	3	3	5	31.9	35.8	33.5	316.7	238.5	297.7	39.8	22.9	16.2	35.5	40.3	21.1	6.6	27.6	6.5	29.3	42.5	18	7.8	3.6	120.9	34.8	75.6	98.6	15.8	708.6	779.8	21.5	14.5	17.6	7.4	33.2				551156	372549	497571															153998		225814	106526		1.21498e+06	1.23659e+06						95397.1	107047	100012	946230	712634	889473	118912	68389.3	48287.4	106206	120495	63130.4	19627.5	82401.6	19452	87695.5	127097	53748.4	23411.7	10884.5	361290	104011	225814	294623	47145.9	2.11741e+06	2.33027e+06	64185.8	43228	52580.8	22029.2	99081.7				1	1	1															1		1	1		1	1						n/a	n/a	n/a	Peak Found	Peak Found	Peak Found	n/a	n/a	n/a	n/a	n/a	n/a	n/a	n/a	n/a	n/a	n/a	n/a	n/a	n/a	Peak Found	n/a	Peak Found	Peak Found	n/a	Peak Found	High	n/a	n/a	n/a	n/a	n/a	n/a	n/a	n/a	Peak Found	Peak Found	Peak Found	n/a	n/a	n/a	n/a	n/a	n/a	n/a	n/a	n/a	n/a	n/a	n/a	n/a	n/a	Peak Found	n/a	Peak Found	Peak Found	n/a	Peak Found	High	n/a	n/a	n/a	n/a	n/a	n/a	Peak Found	n/a	n/a	n/a	n/a	Peak Found	Peak Found	High	n/a	1	0		0
FALSE		High	None	359;1059	2403825305712305758	A0A1B0GRG1	Related RAS viral (r-ras) oncogene (Fragment) OS=Mus musculus OX=10090 GN=Rras PE=1 SV=1	XPPPGETHKLVVVGGGGVGKSALTIQFIQSYFVSDYDPTIEDSYTKICTVDGIPARLDILDTAGQEEFGAMREQYMRAGNGFLLVFAINDRQRSSGLKPPLSVLPTT	>tr|A0A1B0GRG1|A0A1B0GRG1_MOUSE Related RAS viral (r-ras) oncogene (Fragment) OS=Mus musculus OX=10090 GN=Rras PE=1 SV=1	0	4.038	5	10	1	1	0	0	107	11.5	5.1	2.29	10	1	1	signal transduction	other membranes	other molecular function	Pf00071	[GO:0003924]; GO:0017111; GO:0016462; GO:0016818; GO:0016817; GO:0016787; GO:0003824; GO:0003674 [GO:0005525]; GO:0032561; GO:0035639; GO:0019001; GO:0032555; GO:0043168; GO:1901265; GO:0017076; GO:0032553; GO:0043167; GO:0097159; GO:0000166; GO:0097367; GO:0005488; GO:1901363; GO:0003674; GO:0036094 [GO:0007165]; GO:0009987; GO:0050794; GO:0007154; GO:0023052; GO:0051716; GO:0008150; GO:0050789; GO:0050896; GO:0065007 [GO:0016020]; GO:0110165; GO:0005575		Rras	A0A1B0GRG1	WP251; WP3654	Mapk cascade; Novel Jun-Dmp1 pathway					38	2																																																																																																																																																																																																																					n/a	n/a	n/a	n/a	n/a	n/a	n/a	n/a	n/a	n/a	n/a	n/a	n/a	n/a	n/a	n/a	n/a	n/a	n/a	n/a	n/a	n/a	n/a	n/a	n/a	n/a	n/a	n/a	n/a	n/a	n/a	n/a	n/a	n/a	n/a	n/a	n/a	n/a	n/a	n/a	n/a	n/a	n/a	n/a	n/a	n/a	n/a	n/a	n/a	n/a	n/a	n/a	n/a	n/a	n/a	n/a	n/a	n/a	n/a	n/a	n/a	n/a	n/a	n/a	n/a	n/a	n/a	n/a	n/a	n/a	n/a	n/a	n/a	n/a	2	0		0
FALSE		High	None	359;1059	8732640573737080973	A0A1B0GRT5	Related RAS viral (r-ras) oncogene 2 OS=Mus musculus OX=10090 GN=Rras2 PE=1 SV=1	MAAAGWRDGSGQEKYRLVVVGGGGVGKSALTIQFIQSYFVTDYDPTIEDSYTKQCVIDDRAARLDILDTAGQEEFGAMREQYMRTGEGFLLVFSVTDRGSFEEIYKFQRQILRVKDRDEFPMILIGNKADLDHQRQRLL	>tr|A0A1B0GRT5|A0A1B0GRT5_MOUSE Related RAS viral (r-ras) oncogene 2 OS=Mus musculus OX=10090 GN=Rras2 PE=1 SV=1	0	4.038	5	8	1	1	0	0	139	15.8	5.2	2.29	8	1	1	signal transduction	other membranes	other molecular function	Pf00071	[GO:0003924]; GO:0017111; GO:0016462; GO:0016818; GO:0016817; GO:0016787; GO:0003824; GO:0003674 [GO:0005525]; GO:0032561; GO:0035639; GO:0019001; GO:0032555; GO:0043168; GO:1901265; GO:0017076; GO:0032553; GO:0043167; GO:0097159; GO:0000166; GO:0097367; GO:0005488; GO:1901363; GO:0003674; GO:0036094 [GO:0007165]; GO:0009987; GO:0050794; GO:0007154; GO:0023052; GO:0051716; GO:0008150; GO:0050789; GO:0050896; GO:0065007 [GO:0016020]; GO:0110165; GO:0005575		Rras2	A0A1B0GRT5							38	0																																																																																																																																																																																																																					n/a	n/a	n/a	n/a	n/a	n/a	n/a	n/a	n/a	n/a	n/a	n/a	n/a	n/a	n/a	n/a	n/a	n/a	n/a	n/a	n/a	n/a	n/a	n/a	n/a	n/a	n/a	n/a	n/a	n/a	n/a	n/a	n/a	n/a	n/a	n/a	n/a	n/a	n/a	n/a	n/a	n/a	n/a	n/a	n/a	n/a	n/a	n/a	n/a	n/a	n/a	n/a	n/a	n/a	n/a	n/a	n/a	n/a	n/a	n/a	n/a	n/a	n/a	n/a	n/a	n/a	n/a	n/a	n/a	n/a	n/a	n/a	n/a	n/a	2	0		0
FALSE		High	Master Protein	199	-8771094087675916951	Q8BQB6	Stabilizer of axonemal microtubules 2 OS=Mus musculus OX=10090 GN=Saxo2 PE=2 SV=2	MRNWCLCQICTCGSDYRPYEIVKQPRHIPEEYKPKQGKIDLGTTYKRDFNPYKVQPLIKVRPVERQQVKKGKLDTVPTYKDDYRSWDIQKCELCKPEQAYHPPDVKFGNSTTFQDDYVPQEIKPRQSFKPCSVVKCSVGPFNGDTSHRRDYVPHQLEVKFARPKEIYKPTDQPFEDLTTHRNDFQGLAGETAKICRPAYTRVTQNIQFKGSTEFRDSFQPWEIPPPKVKKVAEYVPPSGSMQLNSTSHLDYVPYQASRVVAIRPVSHRRQSNFPFQGKSTTKEDFPAWEICRQGLIKQQQQIPNPSGKFEGLSTFRSHFVPHELIPTESCKPLNEALKSSVPLDDVTMYSIQFTPKKQEICPASYPSPPGYIFENTNSQGHKFFRKIIPAVKAF	>sp|Q8BQB6|SAXO2_MOUSE Stabilizer of axonemal microtubules 2 OS=Mus musculus OX=10090 GN=Saxo2 PE=2 SV=2	0	4.038	5	5	1	1	1	1	394	45.5	9.07	0	5	1	1		cytoskeleton;nucleus	cytoskeletal activity	Pf05217	[GO:0005634]; GO:0043231; GO:0043227; GO:0043229; GO:0043226; GO:0005622; GO:0110165; GO:0005575 [GO:0005814]; GO:0043232; GO:0005815; GO:0043228; GO:0043229; GO:0110165; GO:0015630; GO:0043226; GO:0005622; GO:0005575; GO:0005856 [GO:0005856]; GO:0043232; GO:0043228; GO:0043229; GO:0043226; GO:0005622; GO:0110165; GO:0005575 [GO:0005879]; GO:0005881; GO:0005930; GO:0005874; GO:0005737; GO:0110165; GO:0005856; GO:0097014; GO:0099513; GO:0015630; GO:0005622; GO:0005575; GO:0043232; GO:0032838; GO:0005929; GO:0099512; GO:0043228; GO:0043229; GO:0099568; GO:0120025; GO:0043227; GO:0099081; GO:0043226; GO:0042995; GO:0099080 [GO:0008017]; GO:0015631; GO:0008092; GO:0005515; GO:0005488; GO:0003674 [GO:0036064]; GO:0005815; GO:0005929; GO:0110165; GO:0015630; GO:0043227; GO:0120025; GO:0005575; GO:0005856; GO:0043226; GO:0042995; GO:0043232; GO:0043228; GO:0043229; GO:0005622 [GO:0036126]; GO:0097729; GO:0031514; GO:0005929; GO:0043227; GO:0120025; GO:0043226; GO:0042995; GO:0110165; GO:0005575	330577	Saxo2	G3X9C9; mmu:330577; Q8BQB6			ENSMUSG00000038570				40	0	0.74	8.915	0.737	0.658	0.603	1.421	2.96	0.925	1.637	-0.44	3.16	-0.44	-0.6	-0.73	0.51	1.57	-0.11	0.71	0.857265	0.136727		0.613973		0.50068	0.250799			0.999931	0.678467		0.999828		0.993633	0.785308			125.99	81.88	98.62	130.99	102.26	136.93	100.41	75.26	70.62	16.9268	18.0873		17.2546		20.2028	18.9928			37.3	449.2	56	33.1	38.2	71.6	117.8	46.6	99.9	50.4	128.84	55.51	88.36	138.52	90.84	161	126.94	57.69	28.43	64.57	3	3	3	3	3	3	3	3	3	5	2.7	21.1	110.7	253.8	113.6	396.3	31.6	1.4	49.5	18.7	1.6	126.9	42	2.2	21.6	40.5	4.7	907.3	505.9	43.4	66.5	26.3	57.3	20.1	56.4	66.6	36.8	28.5	69.6	11.1	22.5	42.9			124588	278504	111911	417617						156371						1.20683e+06	521670														5176.65	39663.9	208469	478138	214069	746544	59579.1	2640.68	93181.8	35269	2927.59	239036	79156.4	4129.88	40617.5	76204.3	8782.57	1.70904e+06	953012	81805.5	125333	49583.6	107919	37786	106324	125397	69299.5	53630.2	131175	20885.7	42340	80853.3			1	1	1	1						1						1	1														n/a	n/a	Peak Found	Peak Found	Peak Found	Peak Found	n/a	n/a	n/a	n/a	n/a	Peak Found	n/a	n/a	n/a	n/a	n/a	High	Peak Found	n/a	n/a	n/a	n/a	n/a	n/a	n/a	n/a	n/a	n/a	n/a	n/a	n/a	n/a	n/a	Peak Found	Peak Found	Peak Found	Peak Found	n/a	n/a	n/a	n/a	n/a	Peak Found	n/a	n/a	n/a	n/a	n/a	High	Peak Found	n/a	n/a	n/a	n/a	n/a	n/a	n/a	n/a	n/a	n/a	n/a	n/a	n/a	Peak Found	Peak Found	n/a	Peak Found	n/a	High	Peak Found	n/a	n/a	n/a	1	0		0
FALSE		High	None	2595	9030172541862250641	F6WL90	Nuclear antigen Sp100 (Fragment) OS=Mus musculus OX=10090 GN=Sp100 PE=1 SV=1	RRKRGPRIPREENADFGGAELPVVCGNAQGFLDKEKFKQGIYVRSIRGKTGRLFTPMDFEIEGNCEKAKNWRQSIRCKGWTLRELIQKGVLQDPPRKKKETPRNPRQTRRQRGNPKACKVCGQPRKVHPCTACKEFYHKNCHIPPVEDKSRSWHCAFCKRKNQLRGQKTQACHKEAEVLKRKMSPEEQLKCELLLLTIYCYPKSGFFIPKPKQRKEKFPDLREHMWLNKIKNRLNKKAYHSVRRFVEDMRLIFHNHSIFYKKRFKNLGIIVGKKFEKNFKRIFSIEDTSEQHEPCNHTVLLT	>tr|F6WL90|F6WL90_MOUSE Nuclear antigen Sp100 (Fragment) OS=Mus musculus OX=10090 GN=Sp100 PE=1 SV=1	0	4.037	5	11	2	4	0	2	302	35.8	10.05	5.7	11	4	2		other cell component	nucleic acid binding activity;other molecular function	Pf00439, Pf01342	[GO:0003677]; GO:0003676; GO:0097159; GO:0005488; GO:0003674 [GO:0005737]; GO:0110165; GO:0005622; GO:0005575 [GO:0046872]; GO:0043169; GO:0043167; GO:0005488; GO:0003674		Sp100	F6WL90							14	0	0.642	3.066	1.276	1.119	0.711	1.427	0.559	1.805	37.745	-0.64	1.62	0.35	0.16	-0.49	0.51	-0.84	0.85	5.24	0.729701	0.494886	0.424658	0.968944	0.711897	0.503712	0.512828	0.160773	0.00367659	0.999931	0.970015	0.972367	0.999828	0.999992	0.995104	0.999945	0.734286	0.253039	61.98	85.71	104.84	103.08	107.19	82.27	136.19	61.98	35	17.9501	18.5028	17.9501	17.9501	17.9501	17.9501	17.9501	17.9501	20.379	11.8	77	30.5	23	13.1	26.2	14.6	35.2	750.4	18.4	33.73	53.26	62.21	61.45	95.72	46.38	101.04	21.65	9.87	129.9	3	3	3	3	3	3	3	3	3	5	19.9	12.2	11	23.9	79.6	82.5	6.9	34.3	31.5	30.1	6.3	23.8	39.9	13.5	4.4	41	15.3	27.1	15	36.1	1.1	48.5	36.4	32.3	850.3	697.4	775.4	134.9	26.9	18.5	19	5.3					112260	124468																			1.15004e+06	1.07978e+06	1.11035e+06	253230					53712.9	32837.8	29658.4	64492.2	214739	222504	18635	92617	84992.8	81183	16998.8	64120.3	107644	36402.6	11875.4	110629	41183.6	73030	40589.6	97408.6	3053.96	130992	98106.6	87148	2.29442e+06	1.8818e+06	2.09237e+06	364093	72565.7	49856.2	51173.6	14175.4					1	1																			1	1	1	1					n/a	n/a	n/a	n/a	Peak Found	Peak Found	n/a	n/a	n/a	n/a	n/a	n/a	n/a	n/a	n/a	n/a	n/a	n/a	n/a	n/a	n/a	n/a	n/a	n/a	High	High	High	Peak Found	n/a	n/a	n/a	n/a	n/a	n/a	n/a	n/a	Peak Found	Peak Found	n/a	n/a	n/a	n/a	n/a	n/a	n/a	n/a	n/a	n/a	n/a	n/a	n/a	n/a	n/a	n/a	n/a	n/a	High	High	High	Peak Found	n/a	n/a	n/a	n/a	n/a	Peak Found	n/a	n/a	n/a	n/a	n/a	n/a	High	Peak Found	1	0		0
FALSE		High	Master Protein	582	-7607634801258638495	Q9D0A3	Arpin OS=Mus musculus OX=10090 GN=Arpin PE=1 SV=1	MSRIYQDSALRNKAVQSARLPGTWDPATHQGGNGILLEGELVDVSRHSILDAHGRKERYYVLYIQPSCIHRRKFDPKGNEIEPNFSATRKVNTGFLMSSYKVEAKGDTDRLTLEALKSLVNKPQLLELTESLTPDQAVAFWMPESEMEVMELELGTGVRLKTRGDGPFIDSLAKLELGTVTKCNFAGDGKTGASWTDNIMAQKSSERNTAEIREQGDGAEDEEWDD	>sp|Q9D0A3|ARPIN_MOUSE Arpin OS=Mus musculus OX=10090 GN=Arpin PE=1 SV=1	0	4.035	5	7	2	3	2	2	226	25.2	5.19	6.01	7	3	2	other biological processes	other cell component		Pf10574	[GO:0030027]; GO:0120025; GO:0031252; GO:0042995; GO:0110165; GO:0005575 [GO:0030336]; GO:0030334; GO:2000146; GO:2000145; GO:0040013; GO:0048523; GO:0040012; GO:0050794; GO:0048519; GO:0050789; GO:0065007; GO:0008150 [GO:0033058]; GO:0040011; GO:0008150 [GO:0051126]; GO:0051125; GO:0051494; GO:1902904; GO:0110053; GO:0010639; GO:0051493; GO:0051129; GO:1902903; GO:0032956; GO:0033043; GO:0048523; GO:0051128; GO:0032970; GO:0048519; GO:0050794; GO:0050789; GO:0065007; GO:0008150 [GO:2000393]; GO:0051093; GO:1902744; GO:2000392; GO:0048519; GO:0050793; GO:0031345; GO:1902743; GO:0022604; GO:0050789; GO:0008285; GO:0031344; GO:0051129; GO:0120035; GO:0022603; GO:0065007; GO:0042127; GO:0048523; GO:0051128; GO:0008150; GO:0050794	70420	Arpin	mmu:70420; Q3U1F3; Q8CA84; Q9D0A3			ENSMUSG00000039043				47	0	2.222	3.095	1.351	2.851	0.7	2.811	2.334	5.03	2.849	1.15	1.63	0.43	1.51	-0.52	1.49	1.22	2.33	1.51	0.115966	0.702302	0.258482	0.164376	0.608674	0.06174	0.171375	0.00103038	0.511542	0.54515	0.997938	0.876373	0.636225	0.999992	0.409845	0.667313	0.036512	0.993705	145.99	91.97	122.47	98.7	66.89	64.05	95.67	77.6	110.1	20.7874	21.7136	20.7195	21.0847	19.8251	21.4786	20.7191	22.0558	20.8602	56.4	190.9	37.1	87.7	12.3	119.7	85.1	277.7	83.5	49.6	54.52	23.38	64.98	5.63	91.7	5.66	9.2	83.59	11.13	15.33	3	3	3	3	3	3	3	3	3	5	23.9	61	85.3	232.8	144.2	206.4	40.2	85.9	23.3	88.3	98.8	94.8	11.1	13.2	53.1	118.1	129.4	131.3	92	79.1	94.1	300.2	20.9	431.5	77	96.1	90.3	45.7	50.3	53.6	67	60.9	339583	994939	1.15888e+06	3.08109e+06	1.70345e+06	2.62421e+06	911718	1.69568e+06	455988	1.16197e+06	1.57413e+06	1.40904e+06	112719	114000	806578	1.8903e+06	2.32899e+06	2.10728e+06	1.14402e+06	806911	911223	5.99937e+06	474883	3.54485e+06	877505	1.25334e+06	1.08862e+06	636925	698768	814859	921517	930894	543122	1.38611e+06	1.93911e+06	5.28964e+06	3.2773e+06	4.69113e+06	912615	1.95128e+06	530465	2.00719e+06	2.24542e+06	2.15393e+06	251602	301069	1.20686e+06	2.68369e+06	2.94145e+06	2.9842e+06	2.08996e+06	1.79664e+06	2.13779e+06	6.82228e+06	474883	9.80416e+06	1.75069e+06	2.18427e+06	2.05144e+06	1.03738e+06	1.14269e+06	1.2187e+06	1.52271e+06	1.38439e+06	1	2	2	2	1	2	2	1	1	2	2	2	1	1	1	2	2	2	2	2	2	1	2	2	2	2	2	1	1	1	1	1	Peak Found	Peak Found	Peak Found	High	High	Peak Found	Peak Found	Peak Found	Peak Found	Peak Found	Peak Found	Peak Found	Peak Found	Peak Found	Peak Found	Peak Found	Peak Found	High	Peak Found	Peak Found	Peak Found	Peak Found	Peak Found	Peak Found	Peak Found	Peak Found	Peak Found	Peak Found	Peak Found	Peak Found	Peak Found	Peak Found	Peak Found	Peak Found	Peak Found	High	High	Peak Found	Peak Found	Peak Found	Peak Found	Peak Found	Peak Found	Peak Found	Peak Found	Peak Found	Peak Found	Peak Found	Peak Found	High	Peak Found	Peak Found	Peak Found	Peak Found	Peak Found	Peak Found	Peak Found	Peak Found	Peak Found	Peak Found	Peak Found	Peak Found	Peak Found	Peak Found	Peak Found	High	Peak Found	Peak Found	Peak Found	High	Peak Found	Peak Found	Peak Found	Peak Found	1	0		0
FALSE		High	None	5639	-1865362621658703142	G3UWW8	Flotillin (Fragment) OS=Mus musculus OX=10090 GN=Flot1 PE=1 SV=1	MFFTCGPNEAMVVSGFCRSPPVMVAGGRVFVLPCIQQIQRISLNTLTLNVKSEKVYTRHGVPISVTGIAQVKIQGQNKEMLAAACQMFLGKTEAEIAHIALETLEGHQRAIMAHMTVEEIYKDRQKFSEQVFKVASSDLVNMGISVVSYTLKDIHDDQDYLHSLGKARTAQVQKDARIGEAEAKRDAGIREAKAKQ	>tr|G3UWW8|G3UWW8_MOUSE Flotillin (Fragment) OS=Mus musculus OX=10090 GN=Flot1 PE=1 SV=1	0	4.034	5	9	1	1	0	1	196	21.6	8.44	2.91	9	1	1		plasma membrane;other membranes;other cytoplasmic organelle		Pf01145	[GO:0005768]; GO:0031410; GO:0012505; GO:0097708; GO:0005737; GO:0110165; GO:0031982; GO:0043231; GO:0005622; GO:0005575; GO:0043227; GO:0043229; GO:0043226 [GO:0016600]; GO:0098797; GO:0005901; GO:0098796; GO:0005886; GO:0044853; GO:0032991; GO:0016020; GO:0071944; GO:0045121; GO:0098590; GO:0005575; GO:0110165; GO:0098857		Flot1	G3UWW8							26	0	0.946	0.941	0.982	3.699	0.796	7.318	0.13	0.467	0.469	-0.08	-0.09	-0.03	1.89	-0.33	2.87	-2.94	-1.1	-1.09	0.858232	0.744944		0.0952545	0.909834	0.00321018				0.999931	0.997938		0.478235	0.999992	0.0595242				57.81	48.01	9.84	48.01	16.55	39.02	21.76	92.04	24.33	16.7928	18.6707		18.167	16.8341	19.107				54.6	54.3	58.6	214	44.7	452.5	7.5	27	29	57.7	65.35	123.67	6.44	72.88	47.51	51.17	131.82	78.82	20.78	14.58	3	3	3	3	3	3	3	3	3	5	18.1	86.9	53	393.7	52.8	40.1	58.9	51.9	56.9	32.4	274.5	207.8	43.4	43	92.2	156.7	518.3	439.5	6.8	7.3	74.5	69.1	14.3	26.2	22.1	28.2	33.7	60	54.6	52.5	56.1	74.2		113539		417306							350175	247371			116835	200897	746695	564657															32900.2	158177	96499.3	716435	96032.7	73013.1	107252	94499.5	103467	58987.2	499510	378143	79051.3	78195.9	167768	285217	943057	799631	12407	13283.8	135600	125745	26104.5	47680.3	40173	51258.5	61322.7	109266	99369.3	95614.6	102015	135047		1		1							1	1			1	1	1	1															n/a	Peak Found	n/a	Peak Found	n/a	n/a	n/a	n/a	n/a	n/a	Peak Found	Peak Found	n/a	n/a	Peak Found	Peak Found	High	Peak Found	n/a	n/a	n/a	n/a	n/a	n/a	n/a	n/a	n/a	n/a	n/a	n/a	n/a	n/a	n/a	Peak Found	n/a	Peak Found	n/a	n/a	n/a	n/a	n/a	n/a	Peak Found	Peak Found	n/a	n/a	Peak Found	Peak Found	High	Peak Found	n/a	n/a	n/a	n/a	n/a	n/a	n/a	n/a	n/a	n/a	n/a	n/a	n/a	n/a	Peak Found	Peak Found	n/a	Peak Found	Peak Found	High	n/a	n/a	n/a	n/a	1	0		0
FALSE		High	None	5639	529395440589333472	G3UZZ5	Flotillin (Fragment) OS=Mus musculus OX=10090 GN=Flot1 PE=1 SV=1	MFFTCGPNEAMVVSGFCRSPPVMVAGGRVFVLPCIQQIQRISLNTLTLNVKSEKVYTRHGVPISVTGIAQVKIQGQNKEMLAAACQMFLGKTEAEIAHIALETLEGHQRAIMAHMTVEEIYKDRQKFSEQVFKVASSDLVNMGISVVSYTLKDIHDDQDYLHSLGKARTAQVQKDARIGEAEAKRDAGIREA	>tr|G3UZZ5|G3UZZ5_MOUSE Flotillin (Fragment) OS=Mus musculus OX=10090 GN=Flot1 PE=1 SV=1	0	4.034	5	9	1	1	0	1	192	21.2	7.85	2.91	9	1	1		plasma membrane;other membranes;other cytoplasmic organelle		Pf01145	[GO:0005768]; GO:0031410; GO:0012505; GO:0097708; GO:0005737; GO:0110165; GO:0031982; GO:0043231; GO:0005622; GO:0005575; GO:0043227; GO:0043229; GO:0043226 [GO:0016600]; GO:0098797; GO:0005901; GO:0098796; GO:0005886; GO:0044853; GO:0032991; GO:0016020; GO:0071944; GO:0045121; GO:0098590; GO:0005575; GO:0110165; GO:0098857		Flot1	G3UZZ5							26	0	0.946	0.941	0.982	3.699	0.796	7.318	0.13	0.467	0.469	-0.08	-0.09	-0.03	1.89	-0.33	2.87	-2.94	-1.1	-1.09	0.858232	0.744944		0.0952545	0.909834	0.00321018				0.999931	0.997938		0.478235	0.999992	0.0595242				57.81	48.01	9.84	48.01	16.55	39.02	21.76	92.04	24.33	16.7928	18.6707		18.167	16.8341	19.107				54.6	54.3	58.6	214	44.7	452.5	7.5	27	29	57.7	65.35	123.67	6.44	72.88	47.51	51.17	131.82	78.82	20.78	14.58	3	3	3	3	3	3	3	3	3	5	18.1	86.9	53	393.7	52.8	40.1	58.9	51.9	56.9	32.4	274.5	207.8	43.4	43	92.2	156.7	518.3	439.5	6.8	7.3	74.5	69.1	14.3	26.2	22.1	28.2	33.7	60	54.6	52.5	56.1	74.2		113539		417306							350175	247371			116835	200897	746695	564657															32900.2	158177	96499.3	716435	96032.7	73013.1	107252	94499.5	103467	58987.2	499510	378143	79051.3	78195.9	167768	285217	943057	799631	12407	13283.8	135600	125745	26104.5	47680.3	40173	51258.5	61322.7	109266	99369.3	95614.6	102015	135047		1		1							1	1			1	1	1	1															n/a	Peak Found	n/a	Peak Found	n/a	n/a	n/a	n/a	n/a	n/a	Peak Found	Peak Found	n/a	n/a	Peak Found	Peak Found	High	Peak Found	n/a	n/a	n/a	n/a	n/a	n/a	n/a	n/a	n/a	n/a	n/a	n/a	n/a	n/a	n/a	Peak Found	n/a	Peak Found	n/a	n/a	n/a	n/a	n/a	n/a	Peak Found	Peak Found	n/a	n/a	Peak Found	Peak Found	High	Peak Found	n/a	n/a	n/a	n/a	n/a	n/a	n/a	n/a	n/a	n/a	n/a	n/a	n/a	n/a	Peak Found	Peak Found	n/a	Peak Found	Peak Found	High	n/a	n/a	n/a	n/a	1	0		0
FALSE		High	Master Protein	685	-7346881421988756214	Q8C5P7	Testis development-related protein OS=Mus musculus OX=10090 GN=Tdrp PE=1 SV=1	MWKLSRSRVLLDEPPEEEDVLRGAPPASAAAPASGASLRGWKEATSLFNKDDEEHLLETSRSPKSKGTNQRLREELKAEKKSGFWDALVLKQNAQPKKPDQIEGWEPPKLTAEDVVADHTEDDRSGCPPWSAWEDDTKGSTKYTSLANSASSSRWSLRSAGKLVSIRRQSKGHLTETCEEGE	>sp|Q8C5P7|TDRP_MOUSE Testis development-related protein OS=Mus musculus OX=10090 GN=Tdrp PE=1 SV=1	0	4.033	5	19	2	2	1	2	182	20.2	5.73	2.77	19	2	2	other biological processes	cytosol;nucleus;other cell component		Pf15683	[GO:0005634]; GO:0043231; GO:0043227; GO:0043229; GO:0043226; GO:0005622; GO:0110165; GO:0005575 [GO:0005737]; GO:0110165; GO:0005622; GO:0005575 [GO:0005829]; GO:0110165; GO:0005737; GO:0005575; GO:0005622 [GO:0007283]; GO:0003006; GO:0048232; GO:0022414; GO:0032502; GO:0007276; GO:0008150; GO:0000003; GO:0048609; GO:0019953; GO:0032504; GO:0032501 [GO:0043231]; GO:0043227; GO:0043229; GO:0043226; GO:0005622; GO:0110165; GO:0005575	72148	Tdrp	mmu:72148; Q3TQC8; Q8C5P7			ENSMUSG00000050052				23	0	0.49	1.494	0.067	2.528	1.07	0.184	0.707	0.015	0.022	-1.03	0.58	-3.9	1.34	0.1	-2.44	-0.5	-6.03	-5.5	0.333399	0.931952	0.00142056	0.171026	0.994313	0.00908413	0.784731	0.000273572	0.000245796	0.900644	0.997938	0.0379682	0.647627	0.999992	0.124494	0.999945	0.015319	0.101315	60.8	49.23	87.81	52.48	61.64	52.48	62.47	64.12	37.33	22.2034	22.6893	21.8038	23.2426	22.5722	21.8675	22.0925	21.629	21.629	69	210.2	9.4	318.8	150.5	25.8	70.1	1.5	4	140.7	12.56	28.45	86.26	47.48	14.63	5.55	41.1	64.04	48.49	48.59	3	3	3	3	3	3	3	3	3	5	75.2	67.9	58.4	138.2	206.9	250.1	9.3	1.9	19.5	170.6	473.8	313.8	115.7	153.1	148.2	25.4	27.9	25.3	69	130.8	66.4	1.5	3.2	0.9	4.1	3.9	1.4	187.4	185	138.4	56.5	70.2	1.67566e+06	1.58625e+06	1.13519e+06	2.61991e+06	3.52017e+06	4.55411e+06	300867		580015	3.2154e+06	10811605	6681263	2.3818e+06	2.9928e+06	3.35877e+06	583063	719248	582455	1228868	1.91227e+06	921168							4243404	4.01431e+06	3.24322e+06	1.17147e+06	1.59079e+06	2.4467e+06	2.20989e+06	1.89947e+06	4.49788e+06	6.7336e+06	8.14107e+06	301163	63381.4	636117	5.5543e+06	1.54223e+07	1.02133e+07	3.76601e+06	4.98452e+06	4.823e+06	827783	908393	824835	2.24496e+06	4.25779e+06	2.16112e+06	49465.2	102836	28071.1	132787	128107	44926.4	6.10116e+06	6.02274e+06	4.50616e+06	1.83744e+06	2.28479e+06	1	1	1	1	1	1	1		1	1	1	1	1	1	1	1	1	1	1	1	1							1	1	1	1	1	Peak Found	Peak Found	Peak Found	Peak Found	Peak Found	Peak Found	Peak Found	n/a	Peak Found	Peak Found	High	Peak Found	Peak Found	Peak Found	Peak Found	Peak Found	Peak Found	Peak Found	Peak Found	Peak Found	Peak Found	n/a	n/a	n/a	n/a	n/a	n/a	Peak Found	Peak Found	Peak Found	Peak Found	Peak Found	Peak Found	Peak Found	Peak Found	Peak Found	Peak Found	Peak Found	Peak Found	n/a	Peak Found	Peak Found	High	Peak Found	Peak Found	Peak Found	Peak Found	Peak Found	Peak Found	Peak Found	Peak Found	Peak Found	Peak Found	n/a	n/a	n/a	n/a	n/a	n/a	Peak Found	Peak Found	Peak Found	Peak Found	Peak Found	Peak Found	Peak Found	Peak Found	High	Peak Found	Peak Found	Peak Found	n/a	n/a	Peak Found	1	0		0
FALSE		High	Master Protein Candidate	3356	-7143716243661854683	Q4FJZ2	Importin subunit alpha OS=Mus musculus OX=10090 GN=Kpna6 PE=1 SV=1	MASPGKDNYRMKSYKNNALNPEEMRRRREEEGIQLRKQKREQQLFKRRNVELINEEAAMFDSLLMDSYVSSTTGESVITREMVEMLFSDDSDLQLATTQKFRKLLSKEPSPPIDEVINTPGVVDRFVEFLKRNENCTLQFEAAWALTNIASGTSQQTKIVIEAGAVPIFIELLNSDFEDVQEQAVWALGNIAGDSSLCRDYVLNCSILNPLLTLLTKSTRLTMTRNAVWALSNLCRGKNPPPEFAKVSPCLPVLSRLLFSSDSDLLADACWALSYLSDGPNEKIQAVIDSGVCRRLVELLMHNDYKVASPALRAVGNIVTGDDIQTQVILNCSALPCLLHLLSSSKESIRKEACWTISNITAGNRAQIQAVIDANIFPVLIEILQKAEFRTRKEAAWAITNATSGGTPEQIRYLVSLGCIKPLCDLLTVMDSKIVQVALNGLENILRLGEQESKRSGSGVNPYCGLIEEAYGLDKIEFLQSHENQEIYQKAFDLIEHYFGVEDDDSSLAPQVDETQQQFIFQQPEAPMEGFQL	>tr|Q4FJZ2|Q4FJZ2_MOUSE Importin subunit alpha OS=Mus musculus OX=10090 GN=Kpna6 PE=1 SV=1	0	4.032	5	2	1	7	0	1	533	59.6	4.98	17.57	2	7	1	transport	other cell component	other molecular function	Pf00514, Pf01749, Pf16186	[GO:0005737]; GO:0110165; GO:0005622; GO:0005575 [GO:0006606]; GO:0006886; GO:0034504; GO:0051170; GO:0072594; GO:0015031; GO:0046907; GO:0008104; GO:0033365; GO:0006913; GO:0045184; GO:0071702; GO:0071705; GO:0006810; GO:0051641; GO:0051649; GO:0070727; GO:0051169; GO:0051234; GO:0009987; GO:0051179; GO:0033036; GO:0008150 [GO:0061608]; GO:0140142; GO:0051170; GO:0140104; GO:0006913; GO:0003674; GO:0051169; GO:0046907; GO:0006810; GO:0051641; GO:0051649; GO:0051234; GO:0009987; GO:0051179; GO:0008150		Kpna6	Q4FJZ2							34	0	1.446	2.355	0.503	1.752	1.611	1.031	1.105	0.31	1.6	0.53	1.24	-0.99	0.81	0.69	0.04	0.14	-1.69	0.68	0.397738	0.710531	0.627491	0.498492	0.554221	0.79507	0.809561	0.472035	0.774475	0.96219	0.997938	0.999634	0.987019	0.999992	0.999889	0.999945	0.959967	0.999885	12.76	29.04	11.66	13.96	13.96	96.72	48.65	33.34	13.96	20.2565	20.6331	19.7966	20.4244	20.3578	20.2905	19.9611	19.4582	20.2158	110.9	188.1	38.2	140	128.7	78.3	88.3	23.5	127.9	76	11.74	22.07	11.65	13.48	8.56	79.38	85.46	28.93	10.95	14.94	3	3	3	3	3	3	3	3	3	5	108.5	135	114	193.3	147	231	39.3	38.3	47.1	143.8	128.6	167.8	132.2	117.7	139.6	13.3	80.5	133	114.5	90.7	2.3	34.5	19.7	24.2	141.1	131.3	113.3	75	82.1	105.6	78	77.7	725030	945458	664665	1.09861e+06	750169	1.26079e+06	383048	342741	419447	812556	879574	1.07131e+06	816089	689901	948683		621821	916350	611779	397419		301521	192662	85323.6	690164	735493	586936	509105	533847	741557	485605	527611	1.05865e+06	1.31717e+06	1.11216e+06	1.88611e+06	1.43497e+06	2.25383e+06	383425	373785	460018	1.40362e+06	1.25467e+06	1.63765e+06	1.29037e+06	1.14903e+06	1.36225e+06	129633	785345	1.29768e+06	1.11763e+06	884877	22580	336497	192662	235983	1.37693e+06	1.28179e+06	1.10604e+06	731991	800939	1.03033e+06	761667	757789	1	1	1	1	1	1	1	1	1	1	1	1	1	1	1		1	1	1	1		1	1	1	1	1	1	1	1	1	1	1	High	Peak Found	Peak Found	Peak Found	High	High	Peak Found	Peak Found	High	Peak Found	Peak Found	Peak Found	Peak Found	Peak Found	Peak Found	n/a	High	Peak Found	Peak Found	Peak Found	n/a	Peak Found	Peak Found	Peak Found	Peak Found	High	Peak Found	Peak Found	Peak Found	High	Peak Found	Peak Found	High	Peak Found	Peak Found	Peak Found	High	High	Peak Found	Peak Found	High	Peak Found	Peak Found	Peak Found	Peak Found	Peak Found	Peak Found	n/a	High	Peak Found	Peak Found	Peak Found	n/a	Peak Found	Peak Found	Peak Found	Peak Found	High	Peak Found	Peak Found	Peak Found	High	Peak Found	Peak Found	High	High	High	Peak Found	Peak Found	High	Peak Found	Peak Found	High	High	1	0		0
FALSE		High	Master Protein Candidate	3356	-5689977603556799564	A2ADZ6	Karyopherin (importin) alpha 6 (Fragment) OS=Mus musculus OX=10090 GN=Kpna6 PE=1 SV=1	MASPGKDNYRMKSYKNNALNPEEMRRRREEEGIQLRKQKREQQLFKRRNVELINEEAAMFDSLLMDSYVSSTTGESVITREMVEMLFS	>tr|A2ADZ6|A2ADZ6_MOUSE Karyopherin (importin) alpha 6 (Fragment) OS=Mus musculus OX=10090 GN=Kpna6 PE=1 SV=1	0	4.032	5	11	1	7	0	1	88	10.5	8.47	17.57	11	7	1	transport		other molecular function	Pf01749	[GO:0006606]; GO:0006886; GO:0034504; GO:0051170; GO:0072594; GO:0015031; GO:0046907; GO:0008104; GO:0033365; GO:0006913; GO:0045184; GO:0071702; GO:0071705; GO:0006810; GO:0051641; GO:0051649; GO:0070727; GO:0051169; GO:0051234; GO:0009987; GO:0051179; GO:0033036; GO:0008150 [GO:0061608]; GO:0140142; GO:0051170; GO:0140104; GO:0006913; GO:0003674; GO:0051169; GO:0046907; GO:0006810; GO:0051641; GO:0051649; GO:0051234; GO:0009987; GO:0051179; GO:0008150		Kpna6	A2ADZ6							28	0	1.446	2.355	0.503	1.752	1.611	1.031	1.105	0.31	1.6	0.53	1.24	-0.99	0.81	0.69	0.04	0.14	-1.69	0.68	0.397738	0.710531	0.627491	0.498492	0.554221	0.79507	0.809561	0.472035	0.774475	0.96219	0.997938	0.999634	0.987019	0.999992	0.999889	0.999945	0.959967	0.999885	12.76	29.04	11.66	13.96	13.96	96.72	48.65	33.34	13.96	20.2565	20.6331	19.7966	20.4244	20.3578	20.2905	19.9611	19.4582	20.2158	110.9	188.1	38.2	140	128.7	78.3	88.3	23.5	127.9	76	11.74	22.07	11.65	13.48	8.56	79.38	85.46	28.93	10.95	14.94	3	3	3	3	3	3	3	3	3	5	108.5	135	114	193.3	147	231	39.3	38.3	47.1	143.8	128.6	167.8	132.2	117.7	139.6	13.3	80.5	133	114.5	90.7	2.3	34.5	19.7	24.2	141.1	131.3	113.3	75	82.1	105.6	78	77.7	725030	945458	664665	1.09861e+06	750169	1.26079e+06	383048	342741	419447	812556	879574	1.07131e+06	816089	689901	948683		621821	916350	611779	397419		301521	192662	85323.6	690164	735493	586936	509105	533847	741557	485605	527611	1.05865e+06	1.31717e+06	1.11216e+06	1.88611e+06	1.43497e+06	2.25383e+06	383425	373785	460018	1.40362e+06	1.25467e+06	1.63765e+06	1.29037e+06	1.14903e+06	1.36225e+06	129633	785345	1.29768e+06	1.11763e+06	884877	22580	336497	192662	235983	1.37693e+06	1.28179e+06	1.10604e+06	731991	800939	1.03033e+06	761667	757789	1	1	1	1	1	1	1	1	1	1	1	1	1	1	1		1	1	1	1		1	1	1	1	1	1	1	1	1	1	1	High	Peak Found	Peak Found	Peak Found	High	High	Peak Found	Peak Found	High	Peak Found	Peak Found	Peak Found	Peak Found	Peak Found	Peak Found	n/a	High	Peak Found	Peak Found	Peak Found	n/a	Peak Found	Peak Found	Peak Found	Peak Found	High	Peak Found	Peak Found	Peak Found	High	Peak Found	Peak Found	High	Peak Found	Peak Found	Peak Found	High	High	Peak Found	Peak Found	High	Peak Found	Peak Found	Peak Found	Peak Found	Peak Found	Peak Found	n/a	High	Peak Found	Peak Found	Peak Found	n/a	Peak Found	Peak Found	Peak Found	Peak Found	High	Peak Found	Peak Found	Peak Found	High	Peak Found	Peak Found	High	High	High	Peak Found	Peak Found	High	Peak Found	Peak Found	High	High	1	0		0
FALSE		High	Master Protein	3356	-189473196876610252	O35345	Importin subunit alpha-7 OS=Mus musculus OX=10090 GN=Kpna6 PE=1 SV=2	METMASPGKDNYRMKSYKNNALNPEEMRRRREEEGIQLRKQKREQQLFKRRNVELINEEAAMFDSLLMDSYVSSTTGESVITREMVEMLFSDDSDLQLATTQKFRKLLSKEPSPPIDEVINTPGVVDRFVEFLKRNENCTLQFEAAWALTNIASGTSQQTKIVIEAGAVPIFIELLNSDFEDVQEQAVWALGNIAGDSSLCRDYVLNCSILNPLLTLLTKSTRLTMTRNAVWALSNLCRGKNPPPEFAKVSPCLPVLSRLLFSSDSDLLADACWALSYLSDGPNEKIQAVIDSGVCRRLVELLMHNDYKVASPALRAVGNIVTGDDIQTQVILNCSALPCLLHLLSSSKESIRKEACWTISNITAGNRAQIQAVIDANIFPVLIEILQKAEFRTRKEAAWAITNATSGGTPEQIRYLVSLGCIKPLCDLLTVMDSKIVQVALNGLENILRLGEQESKRSGSGVNPYCGLIEEAYGLDKIEFLQSHENQEIYQKAFDLIEHYFGVEDDDSSLAPQVDETQQQFIFQQPEAPMEGFQL	>sp|O35345|IMA7_MOUSE Importin subunit alpha-7 OS=Mus musculus OX=10090 GN=Kpna6 PE=1 SV=2	0	4.032	5	2	1	7	0	1	536	59.9	4.94	17.57	2	7	1	RNA metabolism OR transcription;other metabolic processes;transport;other biological processes	cytosol;nucleus;other cell component	other molecular function	Pf00514, Pf01749, Pf16186	[GO:0005634]; GO:0043231; GO:0043227; GO:0043229; GO:0043226; GO:0005622; GO:0110165; GO:0005575 [GO:0005654]; GO:0110165; GO:0031981; GO:0005575; GO:0070013; GO:0005634; GO:0043233; GO:0043229; GO:0043231; GO:0031974; GO:0043226; GO:0005622; GO:0043227 [GO:0005829]; GO:0110165; GO:0005737; GO:0005575; GO:0005622 [GO:0006366]; GO:0006351; GO:0032774; GO:0010467; GO:0009059; GO:0016070; GO:0034654; GO:0043170; GO:0044249; GO:1901576; GO:0090304; GO:0006139; GO:0018130; GO:0019438; GO:0044271; GO:1901362; GO:0071704; GO:0009058; GO:0044237; GO:0006725; GO:0034641; GO:0044238; GO:0046483; GO:1901360; GO:0008152; GO:0009987; GO:0006807; GO:0008150 [GO:0006606]; GO:0006886; GO:0034504; GO:0051170; GO:0072594; GO:0015031; GO:0046907; GO:0008104; GO:0033365; GO:0006913; GO:0045184; GO:0071702; GO:0071705; GO:0006810; GO:0051641; GO:0051649; GO:0070727; GO:0051169; GO:0051234; GO:0009987; GO:0051179; GO:0033036; GO:0008150 [GO:0006607]; GO:0006606; GO:0006886; GO:0034504; GO:0051170; GO:0072594; GO:0015031; GO:0046907; GO:0008104; GO:0033365; GO:0006913; GO:0045184; GO:0071702; GO:0071705; GO:0006810; GO:0051641; GO:0051649; GO:0070727; GO:0051169; GO:0051234; GO:0009987; GO:0051179; GO:0033036; GO:0008150 [GO:0008139]; GO:0005048; GO:0042277; GO:0033218; GO:0005488; GO:0003674 [GO:0019079]; GO:0016032; GO:0019058; GO:0008150 [GO:0030682]; GO:0052200; GO:0052173; GO:0075136; GO:0051707; GO:0051701; GO:0043207; GO:0044419; GO:0044403; GO:0009605; GO:0009607; GO:0008150; GO:0050896 [GO:0042564]; GO:0031074; GO:0032991; GO:0005575 [GO:0043657]; GO:0018995; GO:0110165; GO:0005575 [GO:0045944]; GO:0006357; GO:0045893; GO:0006355; GO:1902680; GO:0010468; GO:2001141; GO:0010557; GO:0051254; GO:0010556; GO:0051252; GO:0010604; GO:0031328; GO:0045935; GO:0031326; GO:0060255; GO:0019219; GO:0009893; GO:0009891; GO:0031325; GO:0051173; GO:0009889; GO:0031323; GO:0019222; GO:0051171; GO:0080090; GO:0048518; GO:0048522; GO:0050794; GO:0050789; GO:0065007; GO:0008150 [GO:0060135]; GO:0048609; GO:0007565; GO:0022414; GO:0032504; GO:0044703; GO:0044706; GO:0008150; GO:0000003; GO:0032501 [GO:0061608]; GO:0140142; GO:0051170; GO:0140104; GO:0006913; GO:0003674; GO:0051169; GO:0046907; GO:0006810; GO:0051641; GO:0051649; GO:0051234; GO:0009987; GO:0051179; GO:0008150 [GO:0075506]; GO:0075732; GO:0075733; GO:0046794; GO:0019058; GO:0016032; GO:0008150 [GO:1900017]; GO:0001819; GO:1900015; GO:0001817; GO:0010628; GO:0051240; GO:0010468; GO:0051239; GO:0010557; GO:0048518; GO:0010556; GO:0050789; GO:0010604; GO:0031328; GO:0031326; GO:0060255; GO:0065007; GO:0009893; GO:0009891; GO:0031325; GO:0009889; GO:0031323; GO:0019222; GO:0008150; GO:0048522; GO:0050794 [GO:1903902]; GO:0048524; GO:1903900; GO:0048518; GO:0050792; GO:0050789; GO:0065007; GO:0008150	16650	Kpna6	mmu:16650; O35345; Q3U388; Q9CVP9			ENSMUSG00000003731	R-MMU-68616	R-MMU-68616	Assembly of the ORC complex at the origin of replication	152	1	1.446	2.355	0.503	1.752	1.611	1.031	1.105	0.31	1.6	0.53	1.24	-0.99	0.81	0.69	0.04	0.14	-1.69	0.68	0.397738	0.710531	0.627491	0.498492	0.554221	0.79507	0.809561	0.472035	0.774475	0.96219	0.997938	0.999634	0.987019	0.999992	0.999889	0.999945	0.959967	0.999885	12.76	29.04	11.66	13.96	13.96	96.72	48.65	33.34	13.96	20.2565	20.6331	19.7966	20.4244	20.3578	20.2905	19.9611	19.4582	20.2158	110.9	188.1	38.2	140	128.7	78.3	88.3	23.5	127.9	76	11.74	22.07	11.65	13.48	8.56	79.38	85.46	28.93	10.95	14.94	3	3	3	3	3	3	3	3	3	5	108.5	135	114	193.3	147	231	39.3	38.3	47.1	143.8	128.6	167.8	132.2	117.7	139.6	13.3	80.5	133	114.5	90.7	2.3	34.5	19.7	24.2	141.1	131.3	113.3	75	82.1	105.6	78	77.7	725030	945458	664665	1.09861e+06	750169	1.26079e+06	383048	342741	419447	812556	879574	1.07131e+06	816089	689901	948683		621821	916350	611779	397419		301521	192662	85323.6	690164	735493	586936	509105	533847	741557	485605	527611	1.05865e+06	1.31717e+06	1.11216e+06	1.88611e+06	1.43497e+06	2.25383e+06	383425	373785	460018	1.40362e+06	1.25467e+06	1.63765e+06	1.29037e+06	1.14903e+06	1.36225e+06	129633	785345	1.29768e+06	1.11763e+06	884877	22580	336497	192662	235983	1.37693e+06	1.28179e+06	1.10604e+06	731991	800939	1.03033e+06	761667	757789	1	1	1	1	1	1	1	1	1	1	1	1	1	1	1		1	1	1	1		1	1	1	1	1	1	1	1	1	1	1	High	Peak Found	Peak Found	Peak Found	High	High	Peak Found	Peak Found	High	Peak Found	Peak Found	Peak Found	Peak Found	Peak Found	Peak Found	n/a	High	Peak Found	Peak Found	Peak Found	n/a	Peak Found	Peak Found	Peak Found	Peak Found	High	Peak Found	Peak Found	Peak Found	High	Peak Found	Peak Found	High	Peak Found	Peak Found	Peak Found	High	High	Peak Found	Peak Found	High	Peak Found	Peak Found	Peak Found	Peak Found	Peak Found	Peak Found	n/a	High	Peak Found	Peak Found	Peak Found	n/a	Peak Found	Peak Found	Peak Found	Peak Found	High	Peak Found	Peak Found	Peak Found	High	Peak Found	Peak Found	High	High	High	Peak Found	Peak Found	High	Peak Found	Peak Found	High	High	1	0		0
FALSE		High	None	2787	-1174014024618398518	A0A0G2JEC5	Calcium/calmodulin-dependent protein kinase kinase 2, beta (Fragment) OS=Mus musculus OX=10090 GN=Camkk2 PE=1 SV=1	KIKSQALEFPDQPDIAEDLKDLITRMLDKNPESRIVVPEIKILVKTMIRKRSFGNPFEGSRREERSLSAPGNLLTKKPTREWEPLSEPKEARQRRQPPGPRAGPCGGGGSALVKGGPCVESWGAPAPGSPPRMPPLQPEEVMEPE	>tr|A0A0G2JEC5|A0A0G2JEC5_MOUSE Calcium/calmodulin-dependent protein kinase kinase 2, beta (Fragment) OS=Mus musculus OX=10090 GN=Camkk2 PE=1 SV=1	0	4.03	5	9	1	1	0	1	145	16	8.85	2.61	9	1	1							Camkk2	A0A0G2JEC5							0	0	1.014	15.304	3.077	7.493	0.806	0.571	0.848	0.996	1.048	0.02	3.94	1.62	2.91	-0.31	-0.81	-0.24	-0.01	0.07	0.785329	0.0608161	0.0170507	0.0036397	0.765805	0.509245	0.939398	0.432431	0.873942	0.999931	0.634296	0.218792	0.0525568	0.999992	0.99757	0.999945	0.958603	0.999885	139.95	22.27	138.85	138.85	141.24	89.79	52.63	79.31	99.92	20.5954	20.9634	20.4755	20.7251	21.2422	20.1185	20.1185	20.3706	20.1185	28.1	479.1	96.3	234.5	22.3	17.9	26.5	31.2	32.8	31.3	111.46	11.49	78.6	78.05	160.26	34.17	30.2	57.45	51.76	178.22	3	3	3	3	3	3	3	3	3	5	129.8	20.2	20.2	369.5	345.5	293.9	36	69.5	178.1	415.6	169.2	81.3	4.2	16.1	384.1	16.5	12.9	8	26	19.1	14.1	48.4	16.9	22.5	7.7	25.7	23.7	22.6	4.3	19.9	355.8	22.6	445980			1.08002e+06	906256	824950	180422	319608	814801	1.20718e+06	594978	266995			1.34216e+06							217391									1.13832e+06		651193	101497	101528	1.85419e+06	1.73354e+06	1.47471e+06	180599	348558	893614	2.08529e+06	848710	408142	20922.8	80647	1.92726e+06	82933.5	64671.9	40278.2	130546	96053.3	70888.5	242608	84587.4	112833	38705.6	128938	118701	113271	21469.4	100072	1.78545e+06	113395	1			1	1	1	1	1	1	1	1	1			1							1									1		Peak Found	n/a	n/a	Peak Found	High	Peak Found	Peak Found	Peak Found	Peak Found	Peak Found	Peak Found	Peak Found	n/a	n/a	Peak Found	n/a	n/a	n/a	n/a	n/a	n/a	Peak Found	n/a	n/a	n/a	n/a	n/a	n/a	n/a	n/a	Peak Found	n/a	Peak Found	n/a	n/a	Peak Found	High	Peak Found	Peak Found	Peak Found	Peak Found	Peak Found	Peak Found	Peak Found	n/a	n/a	Peak Found	n/a	n/a	n/a	n/a	n/a	n/a	Peak Found	n/a	n/a	n/a	n/a	n/a	n/a	n/a	n/a	Peak Found	n/a	Peak Found	High	Peak Found	Peak Found	Peak Found	n/a	n/a	Peak Found	n/a	Peak Found	1	0		0
FALSE		High	Master Protein	2947	-1311645893986969842	P56501	Putative mitochondrial transporter UCP3 OS=Mus musculus OX=10090 GN=Ucp3 PE=1 SV=1	MVGLQPSEVPPTTVVKFLGAGTAACFADLLTFPLDTAKVRLQIQGENPGAQSVQYRGVLGTILTMVRTEGPRSPYSGLVAGLHRQMSFASIRIGLYDSVKQFYTPKGADHSSVAIRILAGCTTGAMAVTCAQPTDVVKVRFQAMIRLGTGGERKYRGTMDAYRTIAREEGVRGLWKGTWPNITRNAIVNCAEMVTYDIIKEKLLESHLFTDNFPCHFVSAFGAGFCATVVASPVDVVKTRYMNAPLGRYRSPLHCMLKMVAQEGPTAFYKGFVPSFLRLGAWNVMMFVTYEQLKRALMKVQVLRESPF	>sp|P56501|UCP3_MOUSE Putative mitochondrial transporter UCP3 OS=Mus musculus OX=10090 GN=Ucp3 PE=1 SV=1	0	4.029	5	17	2	4	2	2	308	33.9	9.55	4.96	17	4	2	other metabolic processes;stress response;transport;other biological processes	other membranes;mitochondrion	transporter activity	Pf00153	[GO:0000303]; GO:0000305; GO:0000302; GO:0010035; GO:0006979; GO:1901700; GO:0042221; GO:0006950; GO:0050896; GO:0008150 [GO:0001666]; GO:0006950; GO:0036293; GO:0050896; GO:0070482; GO:0008150; GO:0009628 [GO:0005739]; GO:0043231; GO:0005737; GO:0043227; GO:0043229; GO:0110165; GO:0005622; GO:0043226; GO:0005575 [GO:0005743]; GO:0019866; GO:0031966; GO:0031090; GO:0031967; GO:0005740; GO:0016020; GO:0043227; GO:0031975; GO:0043229; GO:0005739; GO:0110165; GO:0043226; GO:0005622; GO:0043231; GO:0005737; GO:0005575 [GO:0006631]; GO:0032787; GO:0044255; GO:0019752; GO:0006629; GO:0044237; GO:0043436; GO:0044238; GO:0071704; GO:0008152; GO:0009987; GO:0006082; GO:0008150; GO:0044281 [GO:0006839]; GO:0046907; GO:0006810; GO:0051641; GO:0051649; GO:0051234; GO:0009987; GO:0051179; GO:0008150 [GO:0007584]; GO:0031667; GO:0042221; GO:0009991; GO:0050896; GO:0009605; GO:0008150 [GO:0009409]; GO:0006950; GO:0009266; GO:0050896; GO:0009628; GO:0008150 [GO:0014823]; GO:0050896; GO:0008150 [GO:0015078]; GO:0008324; GO:0022890; GO:1902600; GO:0015075; GO:0098655; GO:0015318; GO:0098662; GO:0022857; GO:0034220; GO:0006812; GO:0098660; GO:0005215; GO:0055085; GO:0006811; GO:0003674; GO:0006810; GO:0009987; GO:0051234; GO:0008150; GO:0051179 [GO:0017077]; GO:0022857; GO:1902600; GO:0005215; GO:0055085; GO:0098655; GO:0098662; GO:0003674; GO:0006810; GO:0009987; GO:0006812; GO:0034220; GO:0098660; GO:0051234; GO:0008150; GO:0006811; GO:0051179 [GO:0032868]; GO:0043434; GO:0009725; GO:1901652; GO:0009719; GO:0010033; GO:0010243; GO:1901700; GO:0050896; GO:0042221; GO:1901698; GO:0008150 [GO:0032870]; GO:0009725; GO:0071310; GO:0071495; GO:0009719; GO:0010033; GO:0070887; GO:0050896; GO:0042221; GO:0051716; GO:0008150; GO:0009987 [GO:0051384]; GO:0031960; GO:0048545; GO:0009725; GO:0014070; GO:0033993; GO:0009719; GO:0010033; GO:0050896; GO:0042221; GO:0008150 [GO:1901373]; GO:0006869; GO:0071702; GO:0010876; GO:0006810; GO:0033036; GO:0051234; GO:0051179; GO:0008150 [GO:1902600]; GO:0098655; GO:0098662; GO:0006812; GO:0034220; GO:0098660; GO:0006811; GO:0055085; GO:0006810; GO:0009987; GO:0051234; GO:0008150; GO:0051179 [GO:1990542]; GO:0055085; GO:0006810; GO:0009987; GO:0051234; GO:0008150; GO:0051179 [GO:1990845]; GO:0008152; GO:0008150	22229	Ucp3	mmu:22229; O88293; P56501	WP295; WP544	Electron transport chain; Exercise-induced circadian regulation	ENSMUSG00000032942	R-MMU-167826; R-MMU-167827	R-MMU-167826; R-MMU-167827	The fatty acid cycling model; The proton buffering model	101	4	1.311	0.106	0.074	0.105	0.12	0.568	1.025	1.025	13.374	0.39	-3.24	-3.75	-3.25	-3.06	-0.82	0.04	0.04	3.74	0.497871	0.0368086	0.00273185	0.00130061	0.00168967	0.46187	0.878136	0.323414	0.0337319	0.999931	0.627955	0.0611222	0.0245272	0.0379989	0.987782	0.999945	0.898745	0.449643	138.86	132.33	138.86	136.86	133.29	136.86	134.99	135.71	110.39	21.2544	19.3769	19.3769	19.3769	19.3769	19.8643	20.1093	20.8551	21.6729	16.5	12.5	7.7	2.8	6.2	45.4	15.1	17.3	778.4	98.1	157.96	89.84	96.41	113.65	82.51	75.69	134.22	145.46	75.31	91.05	3	3	3	3	3	3	3	3	3	5	6.2	264.2	10.3	7.7	12.7	0.3	9.2	4.8	0.1	10.7	1.8	1.4	2.8	12.3	3.9	28.2	9.9	57.9	9.1	104.4	9.3	10.7	126.7	4.5	1362.2	483.3	347.9	123.5	7.8	60.9	3.3	101.9		1820816														190797		392462		450280			1.21594e+06		6.55494e+06	2.66261e+06	1.77261e+06	824807		420741		680819	59665	2.53668e+06	98581.1	74280.1	122291	3313.94	88037	46021.8	1147.97	102702	16838.9	13738.1	26403.5	117644	37208.1	270877	95014.1	555780	87233.7	1.00258e+06	89746.4	102934	1.21594e+06	43306.3	1.30776e+07	4.64027e+06	3.34037e+06	1.18591e+06	75199.5	584580	31230.2	977836		1														1		1		1			1		1	1	1	1		1		1	n/a	Peak Found	High	n/a	n/a	n/a	n/a	n/a	n/a	n/a	n/a	n/a	n/a	n/a	n/a	Peak Found	n/a	Peak Found	n/a	Peak Found	n/a	n/a	High	n/a	High	Peak Found	High	Peak Found	n/a	Peak Found	n/a	Peak Found	n/a	Peak Found	High	n/a	n/a	n/a	n/a	n/a	n/a	n/a	n/a	n/a	n/a	n/a	n/a	Peak Found	n/a	Peak Found	n/a	Peak Found	n/a	n/a	High	n/a	High	Peak Found	High	Peak Found	n/a	Peak Found	n/a	Peak Found	High	n/a	n/a	n/a	n/a	Peak Found	Peak Found	High	High	Peak Found	1	0		0
FALSE		High	Master Protein Candidate	5680	171150394045002172	A0A1W2P7Z1	GDP-fucose protein O-fucosyltransferase 2 (Fragment) OS=Mus musculus OX=10090 GN=Pofut2 PE=1 SV=1	PFIDQVYVLQGYAEGWKEGTWEEKVDARPCIDPLLYSQDKHEYYRGWFWGYEETRGLNVSCLSVQGSASIVAPVLLKNTSARSVMLDRAENLLHDHYGGREYWDVKLGSALGGPYLGVHLRRKDFIWGHREDVPSLEGAVKKIRSLMKTHQLDKVFVATDAIRKEQEELRKLLPEMVRFEPTWEELELYKDGGVAIIDQWICAHARFFI	>tr|A0A1W2P7Z1|A0A1W2P7Z1_MOUSE GDP-fucose protein O-fucosyltransferase 2 (Fragment) OS=Mus musculus OX=10090 GN=Pofut2 PE=1 SV=1	0	4.029	5	7	1	1	0	1	209	24.2	6.23	2.69	7	1	1	protein metabolism;other metabolic processes	ER/Golgi	other molecular function	Pf10250	[GO:0005783]; GO:0043231; GO:0005737; GO:0012505; GO:0043227; GO:0043229; GO:0110165; GO:0005622; GO:0043226; GO:0005575 [GO:0006004]; GO:0019318; GO:0005996; GO:0005975; GO:0044281; GO:0044238; GO:0071704; GO:0008152; GO:0008150 [GO:0046922]; GO:0008417; GO:0140096; GO:0036066; GO:0016758; GO:0003824; GO:0006493; GO:0036065; GO:0016757; GO:0003674; GO:0006486; GO:0070085; GO:0016740; GO:0036211; GO:0043413; GO:0009101; GO:0008152; GO:0019538; GO:0043412; GO:0009059; GO:0009100; GO:1901137; GO:1901566; GO:0008150; GO:0043170; GO:0044238; GO:1901564; GO:0044249; GO:1901576; GO:1901135; GO:0071704; GO:0006807; GO:0009058; GO:0044237; GO:0009987		Pofut2	A0A1W2P7Z1							51	0	5.711	17.649	1.972	10.88	1.354	1.707	6.557	2.524	3.123	2.51	4.14	0.98	3.44	0.44	0.77	2.71	1.34	1.64	0.00827475	0.0469529		0.00204474	0.561688	0.326407	0.0152502		0.0915921	0.096431	0.634296		0.0337005	0.999992	0.892512	0.181812		0.604013	123.95	102.62	117.84	122	129.81	120.62	121.28	102.62	103.49	17.0929	18.2728		18.1231	16.5112	16.0344	17.1167		15.7641	74.2	386.6	20.1	176.8	45	31.7	120	55.3	68.4	21.9	80.54	31.15	100.39	83.84	95.98	112.84	79.42	48.35	26.85	95.89	3	3	3	3	3	3	3	3	3	5	208.4	54.7	60.9	514.1	317.5	303.3	16.5	11.7	72	145.2	397	70.3	79.1	3	37	26.1	5.7	99.7	98.5	239.3	43.5	45.4	60.2	20.1	34.4	58.7	56.2	3.3	36.5	18	58.4	5.1	266461	73332.2		559016	309831	316712				156872	519596		93404.1			34260.4		131486	100668	200620							55650.2						389070	102163	113727	959724	592663	566163	30742.5	21817.8	134327	270982	741181	131264	147687	5657.31	69058.2	48640	10686.7	186202	183906	446694	81287.9	84771.4	112468	37611.9	64238.5	109620	104869	6164.77	68121.1	33580.1	109082	9461.72	1	1		1	1	1				1	1		1			1		1	1	1							1						Peak Found	Peak Found	n/a	Peak Found	Peak Found	Peak Found	n/a	n/a	n/a	Peak Found	Peak Found	n/a	Peak Found	n/a	n/a	Peak Found	n/a	Peak Found	Peak Found	High	n/a	n/a	n/a	n/a	n/a	n/a	Peak Found	n/a	n/a	n/a	n/a	n/a	Peak Found	Peak Found	n/a	Peak Found	Peak Found	Peak Found	n/a	n/a	n/a	Peak Found	Peak Found	n/a	Peak Found	n/a	n/a	Peak Found	n/a	Peak Found	Peak Found	High	n/a	n/a	n/a	n/a	n/a	n/a	Peak Found	n/a	n/a	n/a	n/a	n/a	Peak Found	Peak Found	n/a	Peak Found	Peak Found	Peak Found	High	n/a	Peak Found	n/a	1	0		0
FALSE		High	Master Protein	5680	6272379250974741363	Q8VHI3	GDP-fucose protein O-fucosyltransferase 2 OS=Mus musculus OX=10090 GN=Pofut2 PE=1 SV=1	MAALSVVCLLLAAASWRPVSASGEEFWPGQSAADILSGAASRRRYLLYDVNPPEGFNLRRDVYIRVASLLKTLLKTEEWVLVLPPWGRLYHWQSPDIHQVRIPWSEFFDLPSLNKNIPVIEYEQFIAESGGPFIDQVYVLQGYAEGWKEGTWEEKVDARPCIDPLLYSQDKHEYYRGWFWGYEETRGLNVSCLSVQGSASIVAPVLLKNTSARSVMLDRAENLLHDHYGGREYWDTRRSMVFAKHLRAVGDEFRSQHLNSTDAADKMAPEEDWTKMKVKLGSALGGPYLGVHLRRKDFIWGHREDVPSLEGAVKKIRSLMKTHQLDKVFVATDAIRKEQEELRKLLPEMVRFEPTWEELELYKDGGVAIIDQWICAHARFFIGTSVSTFSFRIHEEREILGLDPKTTYNRFCGDQEKACEQPTHWKIAY	>sp|Q8VHI3|OFUT2_MOUSE GDP-fucose protein O-fucosyltransferase 2 OS=Mus musculus OX=10090 GN=Pofut2 PE=1 SV=1	0	4.029	5	3	1	1	0	1	429	49.4	6.48	2.69	3	1	1	protein metabolism;other metabolic processes;developmental processes;other biological processes	ER/Golgi	other molecular function	Pf10250	[GO:0001707]; GO:0001704; GO:0048332; GO:0048646; GO:0007369; GO:0048729; GO:0007498; GO:0032502; GO:0009653; GO:0048598; GO:0009888; GO:0008150; GO:0048856; GO:0009790; GO:0007275; GO:0032501 [GO:0005783]; GO:0043231; GO:0005737; GO:0012505; GO:0043227; GO:0043229; GO:0110165; GO:0005622; GO:0043226; GO:0005575 [GO:0005794]; GO:0043231; GO:0005737; GO:0012505; GO:0043227; GO:0043229; GO:0110165; GO:0005622; GO:0043226; GO:0005575 [GO:0006004]; GO:0019318; GO:0005996; GO:0005975; GO:0044281; GO:0044238; GO:0071704; GO:0008152; GO:0008150 [GO:0008417]; GO:0016758; GO:0016757; GO:0016740; GO:0003824; GO:0003674 [GO:0010468]; GO:0010556; GO:0031326; GO:0060255; GO:0009889; GO:0031323; GO:0019222; GO:0050794; GO:0050789; GO:0065007; GO:0008150 [GO:0010717]; GO:0045595; GO:0050793; GO:0050794; GO:0050789; GO:0065007; GO:0008150 [GO:0036065]; GO:0070085; GO:0008152; GO:0008150 [GO:0036066]; GO:0006493; GO:0036065; GO:0006486; GO:0070085; GO:0036211; GO:0043413; GO:0009101; GO:0008152; GO:0019538; GO:0043412; GO:0009059; GO:0009100; GO:1901137; GO:1901566; GO:0008150; GO:0043170; GO:0044238; GO:1901564; GO:0044249; GO:1901576; GO:1901135; GO:0071704; GO:0006807; GO:0009058; GO:0044237; GO:0009987 [GO:0046922]; GO:0008417; GO:0140096; GO:0036066; GO:0016758; GO:0003824; GO:0006493; GO:0036065; GO:0016757; GO:0003674; GO:0006486; GO:0070085; GO:0016740; GO:0036211; GO:0043413; GO:0009101; GO:0008152; GO:0019538; GO:0043412; GO:0009059; GO:0009100; GO:1901137; GO:1901566; GO:0008150; GO:0043170; GO:0044238; GO:1901564; GO:0044249; GO:1901576; GO:1901135; GO:0071704; GO:0006807; GO:0009058; GO:0044237; GO:0009987 [GO:0051046]; GO:0051049; GO:0032879; GO:0050789; GO:0065007; GO:0008150 [GO:1903334]; GO:0048522; GO:1903332; GO:0048518; GO:0050794; GO:0050789; GO:0065007; GO:0008150	80294	Pofut2	mmu:80294; Q8VEM2; Q8VHI3; Q9CV66			ENSMUSG00000020260	R-MMU-5173214	R-MMU-5173214	O-glycosylation of TSR domain-containing proteins	87	1	5.711	17.649	1.972	10.88	1.354	1.707	6.557	2.524	3.123	2.51	4.14	0.98	3.44	0.44	0.77	2.71	1.34	1.64	0.00827475	0.0469529		0.00204474	0.561688	0.326407	0.0152502		0.0915921	0.096431	0.634296		0.0337005	0.999992	0.892512	0.181812		0.604013	123.95	102.62	117.84	122	129.81	120.62	121.28	102.62	103.49	17.0929	18.2728		18.1231	16.5112	16.0344	17.1167		15.7641	74.2	386.6	20.1	176.8	45	31.7	120	55.3	68.4	21.9	80.54	31.15	100.39	83.84	95.98	112.84	79.42	48.35	26.85	95.89	3	3	3	3	3	3	3	3	3	5	208.4	54.7	60.9	514.1	317.5	303.3	16.5	11.7	72	145.2	397	70.3	79.1	3	37	26.1	5.7	99.7	98.5	239.3	43.5	45.4	60.2	20.1	34.4	58.7	56.2	3.3	36.5	18	58.4	5.1	266461	73332.2		559016	309831	316712				156872	519596		93404.1			34260.4		131486	100668	200620							55650.2						389070	102163	113727	959724	592663	566163	30742.5	21817.8	134327	270982	741181	131264	147687	5657.31	69058.2	48640	10686.7	186202	183906	446694	81287.9	84771.4	112468	37611.9	64238.5	109620	104869	6164.77	68121.1	33580.1	109082	9461.72	1	1		1	1	1				1	1		1			1		1	1	1							1						Peak Found	Peak Found	n/a	Peak Found	Peak Found	Peak Found	n/a	n/a	n/a	Peak Found	Peak Found	n/a	Peak Found	n/a	n/a	Peak Found	n/a	Peak Found	Peak Found	High	n/a	n/a	n/a	n/a	n/a	n/a	Peak Found	n/a	n/a	n/a	n/a	n/a	Peak Found	Peak Found	n/a	Peak Found	Peak Found	Peak Found	n/a	n/a	n/a	Peak Found	Peak Found	n/a	Peak Found	n/a	n/a	Peak Found	n/a	Peak Found	Peak Found	High	n/a	n/a	n/a	n/a	n/a	n/a	Peak Found	n/a	n/a	n/a	n/a	n/a	Peak Found	Peak Found	n/a	Peak Found	Peak Found	Peak Found	High	n/a	Peak Found	n/a	1	0		0
FALSE		High	Master Protein	5814	6656899047343324869	A0A0B4J1H7	Immunoglobulin kappa variable 1-135 (Fragment) OS=Mus musculus OX=10090 GN=Igkv1-135 PE=1 SV=1	MMSPAQFLFLLVLWIRETNGDVVMTQTPLTLSVTIGQPASISCKSSQSLLDSDGKTYLNWLLQRPGQSPKRLIYLVSKLDSGVPDRFTGSGSGTDFTLKISRVEAEDLGVYYCWQGTHFP	>tr|A0A0B4J1H7|A0A0B4J1H7_MOUSE Immunoglobulin kappa variable 1-135 (Fragment) OS=Mus musculus OX=10090 GN=Igkv1-135 PE=1 SV=1	0	4.023	5	9	1	1	1	1	120	13.3	7.12	2.72	9	1	1	other biological processes	non-structural extracellular		Pf07686	[GO:0005615]; GO:0110165; GO:0005576; GO:0005575 [GO:0006955]; GO:0002376; GO:0050896; GO:0008150		Igkv1-135	A0A0B4J1H7				R-MMU-198933; R-MMU-166663; R-MMU-173623; R-MMU-202733; R-MMU-2029481; R-MMU-2029482; R-MMU-2029485; R-MMU-2168880; R-MMU-2730905; R-MMU-2871796; R-MMU-2871809; R-MMU-2871837; R-MMU-5690714; R-MMU-977606; R-MMU-983695	R-MMU-198933; R-MMU-166663; R-MMU-173623; R-MMU-202733; R-MMU-2029481; R-MMU-2029482; R-MMU-2029485; R-MMU-2168880; R-MMU-2454202; R-MMU-2730905; R-MMU-2871796; R-MMU-2871809; R-MMU-2871837; R-MMU-5690714; R-MMU-977606; R-MMU-983695	Immunoregulatory interactions between a Lymphoid and a non-Lymphoid cell; Initial triggering of complement; Classical antibody-mediated complement activation; Cell surface interactions at the vascular wall; FCGR activation; Regulation of actin dynamics for phagocytic cup formation; Role of phospholipids in phagocytosis; Scavenging of heme from plasma; Role of LAT2/NTAL/LAB on calcium mobilization; FCERI mediated MAPK activation; FCERI mediated Ca+2 mobilization; FCERI mediated NF-kB activation; CD22 mediated BCR regulation; Regulation of Complement cascade; Antigen activates B Cell Receptor (BCR) leading to generation of second messengers	9	16	0.324	0.105	0.363	1.008	0.21	2.076	0.307	0.066	8.039	-1.62	-3.26	-1.46	0.01	-2.25	1.05	-1.7	-3.92	3.01	0.227047	0.0706224	0.365556	0.867182	0.0766881	0.283359	0.162267	0.00250044	0.100907	0.773844	0.639894	0.962227	0.999828	0.433418	0.860571	0.653414	0.0638077	0.625319	70.64	136.63	80.45	27.72	36.69	36.83	91.72	94.32	85.46	17.8555	17.8555	17.8555	18.7956	17.8555	19.4053	17.8555	17.8555	20.0537	24.3	4.1	28.6	99.6	20.5	189.5	31.5	6.6	495.9	99.5	22.42	118.08	26.09	7.17	9.28	11.61	45.14	69.75	47.28	68.25	3	3	3	3	3	3	3	3	3	5	33.2	23.9	22.2	3.9	4	29.3	22	37.1	28.1	103.1	89.4	98.1	21.5	20.2	17.9	186.7	212.3	168.6	11.8	31.3	31.1	0.9	6.5	7	488.6	822.1	317.6	3	102.3	119.7	38.6	98										207517	217853	223080				457168	584400	413887							851178	1.63973e+06	585842		236946	299370		237166	115327	83041.5	77068.6	13382.4	14019.9	101735	76488.6	128900	97767.7	358467	310757	341011	74782.3	70142.5	62120.5	649048	738083	586120	41174.9	108838	107976	3286.73	22465.7	24292.5	1.69816e+06	2.85765e+06	1.10398e+06	10507.6	355493	415947	134007	340633										1	1	1				1	1	1							1	1	1		1	1		1	n/a	n/a	n/a	n/a	n/a	n/a	n/a	n/a	n/a	Peak Found	Peak Found	Peak Found	n/a	n/a	n/a	Peak Found	Peak Found	Peak Found	n/a	n/a	n/a	n/a	n/a	n/a	High	Peak Found	Peak Found	n/a	Peak Found	Peak Found	n/a	Peak Found	n/a	n/a	n/a	n/a	n/a	n/a	n/a	n/a	n/a	Peak Found	Peak Found	Peak Found	n/a	n/a	n/a	Peak Found	Peak Found	Peak Found	n/a	n/a	n/a	n/a	n/a	n/a	High	Peak Found	Peak Found	n/a	Peak Found	Peak Found	n/a	Peak Found	n/a	n/a	n/a	Peak Found	n/a	Peak Found	n/a	n/a	High	Peak Found	1	0		0
FALSE		High	None	6148	1163329232377795895	A2A8L5	Receptor-type tyrosine-protein phosphatase F OS=Mus musculus OX=10090 GN=Ptprf PE=1 SV=1	MAPEPAPGRRMVPLVPALVMLGLMAGAHGDSKPVFVKVPEDQTGLSGGVASFVCQATGEPKPRITWMKKGKKVSSQRFEVIEFDDGAGSVLRIQPLRVQRDEAIYECTATNSLGEINTSAKLSVLEEDQLPSGFPTIDMGPQLKVVEKGRTATMLCAAGGNPDPEISWFKDFLPVDPAASNGRIKQLRSGALQIESSEESDQGKYECVATNSAGTRYSAPANLYVRVRRVAPRFSIPPSSQEVMPGGSVNLTCVAVGAPMPYVKWMMGAEELTKEDEMPVGRNVLELSNVMRSANYTCVAISSLGMIEATAQVTVKALPKPPIDLVVTETTATSVTLTWDSGNTEPVSFYGIQYRAAGTDGPFQEVDGVASTRYSIGGLSPFSEYAFRVLAVNSIGRGPPSEAVRARTGEQAPSSPPRRVQARMLSASTMLVQWEPPEEPNGLVRGYRVYYTPDSRRPLSAWHKHNTDAGLLTTVGSLLPGITYSLRVLAFTAVGDGPPSPTIQVKTQQGVPAQPADFQANAESDTRIQLSWLLPPQERIVKYELVYWAAEDEGQQHKVTFDPTSSYTLEDLKPDTLYHFQLAARSDLGVGVFTPTVEARTAQSTPSAPPQKVTCVSTGSTTVRVSWVPPPADSRNGIITQYSVAYEAVDGEDRKRHVVDGISREHSSWDLLGLEKWTEYRVWVRAHTDVGPGPESSPVLVRTDEDVPSGPPRKVEVEPLNSTAVHVSWKLPVPNKQHGQIRGYQVTYVRLENGEPRGQPIIQDVMLAEAQETTISGLTPETTYSITVAAYTTKGDGARSKPKVVTTTGAVPGRPTMMVSTTAMHTALLQWHPPKELPGELLGYRLQYRRADEARPNTIDFGKDDQHFTVTGLHKGATYVFRLAAKNRAGPGEEFEKEITTPEDVPSGFPQNLRVTGLTTSTTELTWDPPVLAERNGHITNYTVVYRDINSQLELQNVTNDTHLTLLGLKPDTTYDIKVRAHTSKGAGPLSPSIQSRTMPVEQVFAKNFRVAAAMKTSVLLSWEVPDSYKSAVPFKILYNGQSVEVDGHSMRKLIADLQPNTEYSFVLMNRGSSAGGLQHLVSIRTAPDLLPQKPLPASAFIEDGRFSLSMPQVQDPSLVRWFYIVVVPIDRVGGNLLAPRWNTPEELELDELLEAIEQGEEKQRRRRRQAERLKPYVAAQVDVLPDTFTLGDKKSYRGFYNRPLSPDLSYQCFVLASLKEPMDQKRYASSPYSDEIVVQVTPAQQQEEPEMLWVTGPVLAVILIILIVIAILLFKRKRTHSPSSKDEQSIGLKDSLLAHSSDPVEMRRLNYQTPGMRDHPPIPITDLADNIERLKANDGLKFSQEYESIDPGQQFTWENSNSEVNKPKNRYANVIAYDHSRVLLTSIDGVPGSDYINANYIDGYRKQNAYIATQGPLPETMGDFWRMVWEQRTATVVMMTRLEEKSRVKCDQYWPVRGTETYGLIQVTLVDTVELATYTMRTFALHKSGSSEKRELRQFQFMAWPDHGVPEYPTPILAFLRRVKACNPLDAGPMVVHCSAGVGRTGCFIVIDAMLERMKHEKTVDIYGHVTCMRSQRNYMVQTEDQYVFIHEALLEAAMCGHTEVLARNLYAHIQKLGQVPPGESVTAMELEFKLLANSKAHTSRFVSANLPCNKFKNRLVNIMPYELTRVCLQPIRGVEGSDYINASFLDGYRQQKAYIATQGPLAESTEDFWRMLWEHNSTIIVMLTKLREMGREKCHQYWPAERSARYQYFVVDPMAEYNMPQYILREFKVTDARDGQSRTIRQFQFTDWPEQGVPKTGEGFIDFIGQVHKTKEQFGQDGPITVHCSAGVGRTGVFITLSIVLERMRYEGVVDMFQTVKTLRTQRPAMVQTEDQYQLCYRAALEYLGSFDHYAT	>sp|A2A8L5|PTPRF_MOUSE Receptor-type tyrosine-protein phosphatase F OS=Mus musculus OX=10090 GN=Ptprf PE=1 SV=1	0	4.018	5	1	2	2	0	1	1898	211.4	6.65	2.21	1	2	2	cell adhesion;cell cycle OR cell proliferation;cell organization and biogenesis;protein metabolism;other metabolic processes;stress response;developmental processes;other biological processes	plasma membrane;other membranes;other cytoplasmic organelle;other cell component	signal transduction activity or receptor binding;other molecular function	Pf00041, Pf00102, Pf07679	[GO:0001960]; GO:0001959; GO:0009968; GO:0060761; GO:0009966; GO:0060759; GO:0010648; GO:0023057; GO:0048585; GO:0010646; GO:0023051; GO:0048583; GO:0048523; GO:0048519; GO:0050794; GO:0050789; GO:0065007; GO:0008150 [GO:0004721]; GO:0016791; GO:0140096; GO:0042578; GO:0003824; GO:0016788; GO:0003674; GO:0016787 [GO:0004725]; GO:0004721; GO:0016791; GO:0140096; GO:0042578; GO:0003824; GO:0016788; GO:0003674; GO:0016787 [GO:0005001]; GO:0004725; GO:0019198; GO:0004721; GO:0004888; GO:0016791; GO:0140096; GO:0038023; GO:0042578; GO:0003824; GO:0060089; GO:0016788; GO:0003674; GO:0016787 [GO:0005158]; GO:0005102; GO:0005515; GO:0005488; GO:0003674 [GO:0005768]; GO:0031410; GO:0012505; GO:0097708; GO:0005737; GO:0110165; GO:0031982; GO:0043231; GO:0005622; GO:0005575; GO:0043227; GO:0043229; GO:0043226 [GO:0006470]; GO:0016311; GO:0036211; GO:0006796; GO:0019538; GO:0043412; GO:0006793; GO:0043170; GO:0044238; GO:1901564; GO:0044237; GO:0071704; GO:0008152; GO:0006807; GO:0009987; GO:0008150 [GO:0007156]; GO:0098742; GO:0098609; GO:0007155; GO:0009987; GO:0008150 [GO:0007399]; GO:0048731; GO:0048856; GO:0007275; GO:0032502; GO:0032501; GO:0008150 [GO:0008201]; GO:0005539; GO:1901681; GO:0097367; GO:0005488; GO:0003674 [GO:0008285]; GO:0042127; GO:0048523; GO:0050794; GO:0048519; GO:0050789; GO:0065007; GO:0008150 [GO:0010975]; GO:0120035; GO:0031344; GO:0042127; GO:0051128; GO:0050794; GO:0050789; GO:0065007; GO:0008150 [GO:0016477]; GO:0048870; GO:0009987; GO:0008150 [GO:0030426]; GO:0030427; GO:0150034; GO:0110165; GO:0030424; GO:0005575; GO:0043005; GO:0120025; GO:0042995 [GO:0030971]; GO:0005102; GO:1990782; GO:0005515; GO:0019901; GO:0005488; GO:0019900; GO:0003674; GO:0019899 [GO:0031102]; GO:0031099; GO:0031175; GO:0033554; GO:0048856; GO:0120036; GO:0048666; GO:0006950; GO:0051716; GO:0032502; GO:0030030; GO:0048468; GO:0030182; GO:0050896; GO:0009987; GO:0008150; GO:0008283; GO:0016043; GO:0048869; GO:0030154; GO:0048699; GO:0071840; GO:0022008; GO:0007399; GO:0048731; GO:0007275; GO:0032501 [GO:0031345]; GO:0008285; GO:0031344; GO:0051129; GO:0042127; GO:0048523; GO:0051128; GO:0050794; GO:0048519; GO:0050789; GO:0065007; GO:0008150 [GO:0035335]; GO:0006470; GO:0016311; GO:0036211; GO:0006796; GO:0019538; GO:0043412; GO:0006793; GO:0043170; GO:0044238; GO:1901564; GO:0044237; GO:0071704; GO:0008152; GO:0006807; GO:0009987; GO:0008150 [GO:0035373]; GO:0005539; GO:0043394; GO:1901681; GO:0097367; GO:0005515; GO:0005488; GO:0003674 [GO:0042059]; GO:0042058; GO:1901185; GO:1901184; GO:0009968; GO:0009966; GO:0010648; GO:0023057; GO:0048585; GO:0010646; GO:0023051; GO:0048583; GO:0048523; GO:0048519; GO:0050794; GO:0050789; GO:0065007; GO:0008150 [GO:0042301]; GO:0043168; GO:0043167; GO:0005488; GO:0003674 [GO:0043005]; GO:0120025; GO:0042995; GO:0110165; GO:0005575 [GO:0043025]; GO:0044297; GO:0036477; GO:0110165; GO:0005575 [GO:0043065]; GO:0042981; GO:0043068; GO:0043067; GO:0048522; GO:0050794; GO:0048518; GO:0050789; GO:0065007; GO:0008150 [GO:0043525]; GO:0043065; GO:0043523; GO:0042981; GO:0043068; GO:0043067; GO:0048522; GO:0050794; GO:0048518; GO:0050789; GO:0065007; GO:0008150 [GO:0044877]; GO:0005488; GO:0003674 [GO:0046627]; GO:0009968; GO:0046626; GO:1900077; GO:0009966; GO:0010648; GO:0023057; GO:0048585; GO:0048523; GO:1900076; GO:0010646; GO:0023051; GO:0048583; GO:0048519; GO:0050794; GO:0050789; GO:0065007; GO:0008150 [GO:0048679]; GO:0032101; GO:0070570; GO:1903034; GO:0048583; GO:0010975; GO:0050793; GO:0080135; GO:0080134; GO:0050789; GO:0120035; GO:0050794; GO:0065007; GO:0031344; GO:0008150; GO:0042127; GO:0051128 [GO:0050775]; GO:0010770; GO:0031346; GO:0048814; GO:0050769; GO:0010720; GO:0022604; GO:0008284; GO:0031344; GO:0051130; GO:0022603; GO:0050773; GO:0050767; GO:0051962; GO:0045597; GO:0060284; GO:0042127; GO:0048522; GO:0051128; GO:0050793; GO:0010975; GO:0051960; GO:0051094; GO:0051240; GO:0045595; GO:0050794; GO:0048518; GO:0050789; GO:0120035; GO:2000026; GO:0051239; GO:0065007; GO:0008150 [GO:0050803]; GO:0065008; GO:0065007; GO:0008150 [GO:0050839]; GO:0005515; GO:0005488; GO:0003674 [GO:0051387]; GO:0009968; GO:0051386; GO:0090288; GO:0009966; GO:0010648; GO:0023057; GO:0048585; GO:0090287; GO:0010646; GO:0023051; GO:0048583; GO:0048523; GO:0048519; GO:0050794; GO:0050789; GO:0065007; GO:0008150 [GO:0060076]; GO:0045202; GO:0030054; GO:0110165; GO:0005575 [GO:0098839]; GO:0099634; GO:0014069; GO:0097060; GO:0045211; GO:0099572; GO:0032279; GO:0098590; GO:0045202; GO:0098794; GO:0043226; GO:0098984; GO:0016020; GO:0005886; GO:0030054; GO:0110165; GO:0071944; GO:0005575 [GO:0099175]; GO:0050807; GO:0051128; GO:0050803; GO:0050794; GO:0065008; GO:0050789; GO:0065007; GO:0008150 [GO:0099560]; GO:0098742; GO:0050808; GO:0098609; GO:0034330; GO:0007155; GO:0016043; GO:0009987; GO:0071840; GO:0008150 [GO:1900121]; GO:0032091; GO:1900120; GO:0043393; GO:0051100; GO:0051098; GO:0044092; GO:0065009; GO:0065007; GO:0008150	19268	Ptprf	A2A8L5; mmu:19268; Q6PG86; Q9EQ17	WP65	Insulin signaling	ENSMUSG00000033295	R-MMU-388844; R-MMU-77387; R-MMU-8849932	R-MMU-388844; R-MMU-77387; R-MMU-8849932	Receptor-type tyrosine-protein phosphatases; Insulin receptor recycling; Synaptic adhesion-like molecules	212	4																																																																																																																																																																																																																					n/a	n/a	n/a	High	n/a	n/a	n/a	n/a	n/a	n/a	n/a	n/a	n/a	n/a	n/a	n/a	n/a	n/a	n/a	n/a	n/a	n/a	n/a	n/a	n/a	n/a	n/a	n/a	n/a	n/a	n/a	n/a	n/a	n/a	n/a	High	n/a	n/a	n/a	n/a	n/a	n/a	n/a	n/a	n/a	n/a	n/a	n/a	n/a	n/a	n/a	n/a	n/a	n/a	n/a	n/a	n/a	n/a	n/a	n/a	n/a	n/a	n/a	n/a	n/a	High	n/a	n/a	n/a	n/a	n/a	n/a	n/a	n/a	1	0		1	Carbamidomethyl [C1740]
FALSE		High	Master Protein	4049	1819188199231582755	Q60967	Bifunctional 3'-phosphoadenosine 5'-phosphosulfate synthase 1 OS=Mus musculus OX=10090 GN=Papss1 PE=1 SV=1	MEIPGSLCKKVKLSNNAQNWGMQRATNVTYQAHHVSRNKRGQVVGTRGGFRGCTVWLTGLSGAGKTTVSMALEEYLVCHGIPCYTLDGDNIRQGLNKNLGFSPEDREENVRRIAEVAKLFADAGLVCITSFISPYTQDRNNARQIHEGASLPFFEVFVDAPLHVCEQRDVKGLYKKARAGEIKGFTGIDSEYEKPEAPELVLKTDSCDVNDCVQQVVELLQERDIVPVDASYEVKELYVPENKLHLAKTDAEALPALKINKVDMQWVQVLAEGWATPLNGFMREREYLQCLHFDCLLDGGVINLSVPIVLTATHEDKERLDGCTAFALVYEGRRVAILRNPEFFEHRKEERCARQWGTTCKNHPYIKMVLEQGDWLIGGDLQVLDRIYWNDGLDQYRLTPTELKQKFKDMNADAVFAFQLRNPVHNGHALLMQDTHKQLLERGYRRPVLLLHPLGGWTKDDDVPLMWRMKQHAAVLEEGILDPETTVVAIFPSPMMYAGPTEVQWHCRARMVAGANFYIVGRDPAGMPHPETGKDLYEPTHGAKVLTMAPGLITLEIVPFRVAAYNKKKKRMDYYDSEHHEDFEFISGTRMRKLAREGQKPPEGFMAPKAWTVLVEYYKSLEKA	>sp|Q60967|PAPS1_MOUSE Bifunctional 3'-phosphoadenosine 5'-phosphosulfate synthase 1 OS=Mus musculus OX=10090 GN=Papss1 PE=1 SV=1	0	4.016	5	2	1	1	1	1	624	70.7	6.77	2.42	2	1	1	other metabolic processes	cytosol;other cell component	kinase activity;other molecular function	Pf01583, Pf01747, Pf14306	[GO:0000103]; GO:0006790; GO:0044237; GO:0008152; GO:0009987; GO:0008150 [GO:0004020]; GO:0016301; GO:0016773; GO:0016772; GO:0016740; GO:0003824; GO:0003674 [GO:0004781]; GO:0004779; GO:0070566; GO:0016779; GO:0016772; GO:0016740; GO:0003824; GO:0003674 [GO:0005524]; GO:0032559; GO:0035639; GO:0030554; GO:0032555; GO:0043168; GO:1901265; GO:0017076; GO:0032553; GO:0043167; GO:0097159; GO:0000166; GO:0097367; GO:0005488; GO:1901363; GO:0003674; GO:0036094 [GO:0005829]; GO:0110165; GO:0005737; GO:0005575; GO:0005622 [GO:0009336]; GO:1902503; GO:0005737; GO:0061695; GO:0110165; GO:0005622; GO:1990234; GO:0005575; GO:1902494; GO:0032991 [GO:0016310]; GO:0006796; GO:0006793; GO:0044237; GO:0008152; GO:0009987; GO:0008150 [GO:0016779]; GO:0016772; GO:0016740; GO:0003824; GO:0003674 [GO:0042803]; GO:0042802; GO:0046983; GO:0005515; GO:0005488; GO:0003674 [GO:0050428]; GO:0009152; GO:0034036; GO:0044272; GO:0050427; GO:0006164; GO:0009150; GO:0009260; GO:0034030; GO:0034033; GO:0034035; GO:0006790; GO:0044249; GO:0043436; GO:0006163; GO:0009165; GO:0072522; GO:0009259; GO:0046390; GO:0033866; GO:0033875; GO:0034032; GO:0044237; GO:0009058; GO:0006082; GO:0009117; GO:0072521; GO:1901293; GO:0018130; GO:0019438; GO:0044271; GO:1901362; GO:1901566; GO:0019693; GO:0090407; GO:1901137; GO:0033865; GO:0008152; GO:0009987; GO:0044281; GO:0071704; GO:0006753; GO:0006725; GO:0034641; GO:0046483; GO:1901360; GO:1901564; GO:0034654; GO:1901576; GO:0006796; GO:0019637; GO:1901135; GO:0008150; GO:0055086; GO:0006807; GO:0006139; GO:0006793; GO:0044238	23971	Papss1	mmu:23971; Q3U647; Q60967	WP2185	Purine metabolism	ENSMUSG00000028032	R-MMU-174362	R-MMU-174362	Transport and synthesis of PAPS	105	2																																																																																																																																																																																																																					n/a	n/a	n/a	n/a	n/a	n/a	n/a	n/a	n/a	n/a	High	n/a	n/a	n/a	n/a	n/a	n/a	n/a	n/a	n/a	n/a	n/a	n/a	n/a	n/a	n/a	n/a	n/a	n/a	n/a	n/a	n/a	n/a	n/a	n/a	n/a	n/a	n/a	n/a	n/a	n/a	n/a	High	n/a	n/a	n/a	n/a	n/a	n/a	n/a	n/a	n/a	n/a	n/a	n/a	n/a	n/a	n/a	n/a	n/a	n/a	n/a	n/a	n/a	n/a	n/a	n/a	High	n/a	n/a	n/a	n/a	n/a	n/a	1	0		0
FALSE		High	Master Protein Candidate	3367	-8893614797667907977	E0CXR5	Cerebral cavernous malformation 2 (Fragment) OS=Mus musculus OX=10090 GN=Ccm2 PE=1 SV=1	MENEPGIVSPFKRVFLKGEKSRDKKAHEKVTERRPLHTVVLALPERVEPDRLLSDYIEKEVKYLGQLTSIPGYLNPSSRTEILHFIDKAKRSHQLPGHLTQEHDAVLSLSAYNVKLAWRDGEDIILRVPIHDIAAVSYVRDDAAHLVVLKTAQDPGISPSQSLCAESSRGLSAGSLSESAVGPVEACCLVIMATESKVAAEELCSLLSQVFQIVYTESTIDFLDRAIFDGASTPTHHLSLHSD	>tr|E0CXR5|E0CXR5_MOUSE Cerebral cavernous malformation 2 (Fragment) OS=Mus musculus OX=10090 GN=Ccm2 PE=1 SV=1	0	4.015	5	12	1	2	0	1	243	26.8	6.18	10.03	12	2	1							Ccm2	E0CXR5							0	0	1.073	1.426	0.873	2.465	0.739	1.175	1.205	0.902	7.422	0.1	0.51	-0.2	1.3	-0.44	0.23	0.27	-0.15	2.89		0.69553		0.305853					0.0964381		0.997938		0.8471					0.615607	103.81	137.13	61.27	90.85	125.04	112.3	104.94	62.79	134.79		16.9868		17.1444					19.1848	26.4	79.1	50.7	143	48	47.3	69.9	52.3	425.3	58	99.4	116.73	8.81	40.02	84.78	65.97	55.51	69.16	103.87	74.76	3	3	3	3	3	3	3	3	3	5	24.6	82.2	9.2	274.7	73.9	8.2	54.9	47.3	47.3	141.8	133.6	60.4	56.6	44.8	1.4	44.2	15.5	74.4	72.8	19.1	65.3	9	62.2	48.9	42.7	1075.5	397.4	63.3	54.2	5.8	12	76.6				264298	63823.5					135603	154780															1.01946e+06	348381						40714.4	135787	15245.7	453749	122085	13549.9	90739.4	78135.4	78206.1	234241	220786	99844.8	93574.5	74021.1	2356.07	73007.3	25528.9	122907	120221	31527.8	107895	14873.5	102815	80804.8	70533.3	1.77666e+06	656501	104588	89554.8	9503.18	19820.9	126562				1	1					1	1															1	1						n/a	n/a	n/a	Peak Found	Peak Found	n/a	n/a	n/a	n/a	Peak Found	Peak Found	n/a	n/a	n/a	n/a	n/a	n/a	n/a	n/a	n/a	n/a	n/a	n/a	n/a	n/a	High	High	n/a	n/a	n/a	n/a	n/a	n/a	n/a	n/a	Peak Found	Peak Found	n/a	n/a	n/a	n/a	Peak Found	Peak Found	n/a	n/a	n/a	n/a	n/a	n/a	n/a	n/a	n/a	n/a	n/a	n/a	n/a	n/a	High	High	n/a	n/a	n/a	n/a	n/a	n/a	Peak Found	n/a	Peak Found	n/a	n/a	n/a	n/a	High	n/a	1	0		0
FALSE		High	Master Protein Candidate	3367	-5418533472835339098	E0CYY2	Cerebral cavernous malformation 2 OS=Mus musculus OX=10090 GN=Ccm2 PE=1 SV=1	MENEPGIVSPFKRVFLKGEKSRDKKAHEKVTERRPLHTVVLALPERVEPDRLLSDYIEKEVKRSHQLPGHLTQEHDAVLSLSAYNVKLAWRDGEDIILRVPIHDIAAVSYVRDDAAHLVVLKTGRR	>tr|E0CYY2|E0CYY2_MOUSE Cerebral cavernous malformation 2 OS=Mus musculus OX=10090 GN=Ccm2 PE=1 SV=1	0	4.015	5	24	1	2	0	1	126	14.4	8.97	10.03	24	2	1							Ccm2	E0CYY2							0	0	1.073	1.426	0.873	2.465	0.739	1.175	1.205	0.902	7.422	0.1	0.51	-0.2	1.3	-0.44	0.23	0.27	-0.15	2.89		0.69553		0.305853					0.0964381		0.997938		0.8471					0.615607	103.81	137.13	61.27	90.85	125.04	112.3	104.94	62.79	134.79		16.9868		17.1444					19.1848	26.4	79.1	50.7	143	48	47.3	69.9	52.3	425.3	58	99.4	116.73	8.81	40.02	84.78	65.97	55.51	69.16	103.87	74.76	3	3	3	3	3	3	3	3	3	5	24.6	82.2	9.2	274.7	73.9	8.2	54.9	47.3	47.3	141.8	133.6	60.4	56.6	44.8	1.4	44.2	15.5	74.4	72.8	19.1	65.3	9	62.2	48.9	42.7	1075.5	397.4	63.3	54.2	5.8	12	76.6				264298	63823.5					135603	154780															1.01946e+06	348381						40714.4	135787	15245.7	453749	122085	13549.9	90739.4	78135.4	78206.1	234241	220786	99844.8	93574.5	74021.1	2356.07	73007.3	25528.9	122907	120221	31527.8	107895	14873.5	102815	80804.8	70533.3	1.77666e+06	656501	104588	89554.8	9503.18	19820.9	126562				1	1					1	1															1	1						n/a	n/a	n/a	Peak Found	Peak Found	n/a	n/a	n/a	n/a	Peak Found	Peak Found	n/a	n/a	n/a	n/a	n/a	n/a	n/a	n/a	n/a	n/a	n/a	n/a	n/a	n/a	High	High	n/a	n/a	n/a	n/a	n/a	n/a	n/a	n/a	Peak Found	Peak Found	n/a	n/a	n/a	n/a	Peak Found	Peak Found	n/a	n/a	n/a	n/a	n/a	n/a	n/a	n/a	n/a	n/a	n/a	n/a	n/a	n/a	High	High	n/a	n/a	n/a	n/a	n/a	n/a	Peak Found	n/a	Peak Found	n/a	n/a	n/a	n/a	High	n/a	1	0		0
FALSE		High	Master Protein	3367	-165916895230418235	Q8K2Y9	Cerebral cavernous malformations protein 2 homolog OS=Mus musculus OX=10090 GN=Ccm2 PE=1 SV=1	MEEEGKKGKKPGIVSPFKRVFLKGEKSRDKKAHEKVTERRPLHTVVLALPERVEPDRLLSDYIEKEVKYLGQLTSIPGYLNPSSRTEILHFIDKAKRSHQLPGHLTQEHDAVLSLSAYNVKLAWRDGEDIILRVPIHDIAAVSYVRDDAAHLVVLKTAQDPGISPSQSLCAESSRGLSAGSLSESAVGPVEACCLVIMATESKVAAEELCSLLSQVFQIVYTESTIDFLDRAIFDGASTPTHHLSLHSDDSSTKVDMKDSYDADASTFCFPDSGDVGGLPPLPFCMQTSPHSKTVSESELSTSATELLQDYMLTLRTKLSSQEIQQFAALLHEYRNGASIHEFCISLRQLYGDSRKFLLLGLRPFIPEKDSQHFENFLETIGVKDGRGIITDSFGRHRRALSTTSTSTINGNRTTGSPDDRSAPSEGDEWDRMISDISSDIEALGCSMDQDSA	>sp|Q8K2Y9|CCM2_MOUSE Cerebral cavernous malformations protein 2 homolog OS=Mus musculus OX=10090 GN=Ccm2 PE=1 SV=1	0	4.015	5	7	1	2	0	1	453	49.9	5.62	10.03	7	2	1	cell organization and biogenesis;developmental processes;other biological processes	mitochondrion;other cell component		Pf16545	[GO:0001568]; GO:0048856; GO:0001944; GO:0032502; GO:0048731; GO:0072359; GO:0008150; GO:0007275; GO:0032501 [GO:0001570]; GO:0030154; GO:0048514; GO:0048869; GO:0035239; GO:0001568; GO:0009987; GO:0032502; GO:0009653; GO:0035295; GO:0048856; GO:0001944; GO:0008150; GO:0007275; GO:0048731; GO:0072359; GO:0032501 [GO:0001701]; GO:0043009; GO:0009792; GO:0009790; GO:0007275; GO:0032501; GO:0048856; GO:0008150; GO:0032502 [GO:0001885]; GO:0002064; GO:0045446; GO:0048468; GO:0030855; GO:0003158; GO:0048856; GO:0048869; GO:0030154; GO:0060429; GO:0032502; GO:0009987; GO:0009888; GO:0008150 [GO:0001944]; GO:0048731; GO:0072359; GO:0048856; GO:0007275; GO:0032502; GO:0032501; GO:0008150 [GO:0003158]; GO:0060429; GO:0009888; GO:0048856; GO:0032502; GO:0008150 [GO:0005737]; GO:0110165; GO:0005622; GO:0005575 [GO:0005739]; GO:0043231; GO:0005737; GO:0043227; GO:0043229; GO:0110165; GO:0005622; GO:0043226; GO:0005575 [GO:0007507]; GO:0048513; GO:0072359; GO:0048856; GO:0048731; GO:0032502; GO:0007275; GO:0008150; GO:0032501 [GO:0032991]; GO:0005575 [GO:0035264]; GO:0032501; GO:0048589; GO:0008150; GO:0040007; GO:0032502 [GO:0045216]; GO:0034330; GO:0016043; GO:0071840; GO:0009987; GO:0008150 [GO:0045765]; GO:0022603; GO:1901342; GO:0050793; GO:2000026; GO:0050789; GO:0051239; GO:0065007; GO:0008150 [GO:0048839]; GO:0048856; GO:0043583; GO:0032502; GO:0007423; GO:0008150; GO:0048513 [GO:0048845]; GO:0048514; GO:0060841; GO:0035239; GO:0001568; GO:0009653; GO:0035295; GO:0048856; GO:0001944; GO:0032502; GO:0007275; GO:0048731; GO:0072359; GO:0008150; GO:0032501 [GO:0060039]; GO:0060429; GO:0007507; GO:0009888; GO:0048513; GO:0072359; GO:0048856; GO:0048731; GO:0032502; GO:0007275; GO:0008150; GO:0032501 [GO:0060837]; GO:0045446; GO:0001568; GO:0030855; GO:0003158; GO:0048856; GO:0001944; GO:0030154; GO:0060429; GO:0032502; GO:0048731; GO:0072359; GO:0048869; GO:0009888; GO:0008150; GO:0007275; GO:0009987; GO:0032501 [GO:0061154]; GO:0003159; GO:0060562; GO:0002009; GO:0003158; GO:0035239; GO:0048729; GO:0060429; GO:0009653; GO:0035295; GO:0009888; GO:0032502; GO:0048856; GO:0007275; GO:0008150; GO:0032501	216527	Ccm2	mmu:216527; Q5SUA3; Q8K2Y9			ENSMUSG00000000378				69	0	1.073	1.426	0.873	2.465	0.739	1.175	1.205	0.902	7.422	0.1	0.51	-0.2	1.3	-0.44	0.23	0.27	-0.15	2.89		0.69553		0.305853					0.0964381		0.997938		0.8471					0.615607	103.81	137.13	61.27	90.85	125.04	112.3	104.94	62.79	134.79		16.9868		17.1444					19.1848	26.4	79.1	50.7	143	48	47.3	69.9	52.3	425.3	58	99.4	116.73	8.81	40.02	84.78	65.97	55.51	69.16	103.87	74.76	3	3	3	3	3	3	3	3	3	5	24.6	82.2	9.2	274.7	73.9	8.2	54.9	47.3	47.3	141.8	133.6	60.4	56.6	44.8	1.4	44.2	15.5	74.4	72.8	19.1	65.3	9	62.2	48.9	42.7	1075.5	397.4	63.3	54.2	5.8	12	76.6				264298	63823.5					135603	154780															1.01946e+06	348381						40714.4	135787	15245.7	453749	122085	13549.9	90739.4	78135.4	78206.1	234241	220786	99844.8	93574.5	74021.1	2356.07	73007.3	25528.9	122907	120221	31527.8	107895	14873.5	102815	80804.8	70533.3	1.77666e+06	656501	104588	89554.8	9503.18	19820.9	126562				1	1					1	1															1	1						n/a	n/a	n/a	Peak Found	Peak Found	n/a	n/a	n/a	n/a	Peak Found	Peak Found	n/a	n/a	n/a	n/a	n/a	n/a	n/a	n/a	n/a	n/a	n/a	n/a	n/a	n/a	High	High	n/a	n/a	n/a	n/a	n/a	n/a	n/a	n/a	Peak Found	Peak Found	n/a	n/a	n/a	n/a	Peak Found	Peak Found	n/a	n/a	n/a	n/a	n/a	n/a	n/a	n/a	n/a	n/a	n/a	n/a	n/a	n/a	High	High	n/a	n/a	n/a	n/a	n/a	n/a	Peak Found	n/a	Peak Found	n/a	n/a	n/a	n/a	High	n/a	1	0		0
FALSE		High	Master Protein Candidate	3367	8325533530922992443	Q8K2Y9-2	Isoform 2 of Cerebral cavernous malformations protein 2 homolog OS=Mus musculus OX=10090 GN=Ccm2	MENEPGIVSPFKRVFLKGEKSRDKKAHEKVTERRPLHTVVLALPERVEPDRLLSDYIEKEVKYLGQLTSIPGYLNPSSRTEILHFIDKAKRSHQLPGHLTQEHDAVLSLSAYNVKLAWRDGEDIILRVPIHDIAAVSYVRDDAAHLVVLKTAQDPGISPSQSLCAESSRGLSAGSLSESAVGPVEACCLVIMATESKVAAEELCSLLSQVFQIVYTESTIDFLDRAIFDGASTPTHHLSLHSDDSSTKVDMKDSYDADASTFCFPDSGDVGGTSPHSKTVSESELSTSATELLQDYMLTLRTKLSSQEIQQFAALLHEYRNGASIHEFCISLRQLYGDSRKFLLLGLRPFIPEKDSQHFENFLETIGVKDGRGIITDSFGRHRRALSTTSTSTINGNRTTGSPDDRSAPSEGDEWDRMISDISSDIEALGCSMDQDSA	>sp|Q8K2Y9-2|CCM2_MOUSE Isoform 2 of Cerebral cavernous malformations protein 2 homolog OS=Mus musculus OX=10090 GN=Ccm2	0	4.015	5	7	1	2	0	1	438	48.2	5.39	10.03	7	2	1							Ccm2	Q8K2Y9-2							0	0	1.073	1.426	0.873	2.465	0.739	1.175	1.205	0.902	7.422	0.1	0.51	-0.2	1.3	-0.44	0.23	0.27	-0.15	2.89		0.69553		0.305853					0.0964381		0.997938		0.8471					0.615607	103.81	137.13	61.27	90.85	125.04	112.3	104.94	62.79	134.79		16.9868		17.1444					19.1848	26.4	79.1	50.7	143	48	47.3	69.9	52.3	425.3	58	99.4	116.73	8.81	40.02	84.78	65.97	55.51	69.16	103.87	74.76	3	3	3	3	3	3	3	3	3	5	24.6	82.2	9.2	274.7	73.9	8.2	54.9	47.3	47.3	141.8	133.6	60.4	56.6	44.8	1.4	44.2	15.5	74.4	72.8	19.1	65.3	9	62.2	48.9	42.7	1075.5	397.4	63.3	54.2	5.8	12	76.6				264298	63823.5					135603	154780															1.01946e+06	348381						40714.4	135787	15245.7	453749	122085	13549.9	90739.4	78135.4	78206.1	234241	220786	99844.8	93574.5	74021.1	2356.07	73007.3	25528.9	122907	120221	31527.8	107895	14873.5	102815	80804.8	70533.3	1.77666e+06	656501	104588	89554.8	9503.18	19820.9	126562				1	1					1	1															1	1						n/a	n/a	n/a	Peak Found	Peak Found	n/a	n/a	n/a	n/a	Peak Found	Peak Found	n/a	n/a	n/a	n/a	n/a	n/a	n/a	n/a	n/a	n/a	n/a	n/a	n/a	n/a	High	High	n/a	n/a	n/a	n/a	n/a	n/a	n/a	n/a	Peak Found	Peak Found	n/a	n/a	n/a	n/a	Peak Found	Peak Found	n/a	n/a	n/a	n/a	n/a	n/a	n/a	n/a	n/a	n/a	n/a	n/a	n/a	n/a	High	High	n/a	n/a	n/a	n/a	n/a	n/a	Peak Found	n/a	Peak Found	n/a	n/a	n/a	n/a	High	n/a	1	0		0
FALSE		High	None	6669	-3700864372969349168	Q9D7I5-2	Isoform 2 of Phospholysine phosphohistidine inorganic pyrophosphate phosphatase OS=Mus musculus OX=10090 GN=Lhpp	MAAWAERLTGVRGVLLDISGVLCDSSASGATAIAGSVEAVARLKQSPLKVRFCTNESQKSLRELVGVLQQLGFDISEEEVTAPAPATCQILKERGLRPHLLIHEGVRSEFDDIDMSNPNCVVIADAGEAFSYQNMNRAFQVLMELENPVLISLGKGRYYKETSGLMLDVGGYMKALEYACGIKAEVVGKPSPEFFKSALQAIGVEAHQAIMIGDDIVGDVGGAQQCGMRALQVRTGKFRPRC	>sp|Q9D7I5-2|LHPP_MOUSE Isoform 2 of Phospholysine phosphohistidine inorganic pyrophosphate phosphatase OS=Mus musculus OX=10090 GN=Lhpp	0	4.012	5	5	1	1	0	1	242	26	5.69	2.4	5	1	1							Lhpp	Q9D7I5-2							0	0	6.938	3.255	3.926	12.249	80.79	4.9	21.552	43.932	2.462	2.79	1.7	1.97	3.61	6.34	2.29	4.43	5.46	1.3	0.00359266		0.0296384	0.000391495	2.87063e-09	0.0238429	0.000722669	1.66473e-07	0.490309	0.0532967		0.310457	0.0100923	1.09241e-06	0.228342	0.0239421	5.04061e-05	0.991192	76.38	31.57	87.61	117.5	33.71	67.76	113.16	139.27	28.88	17.1938		17.6002	19.4787	20.6404	17.0396	18.9547	21.26	21.2355	38.6	18.1	21.9	63.5	449.7	27.3	120	244.5	11.3	5.2	61.54	18.33	90.13	145.9	21.97	48.21	92.7	119.08	165.77	96.98	3	3	3	3	3	3	3	3	3	5	26.7	6.3	30.4	12.5	13.5	9.4	42.2	15.1	5.7	43.8	443.5	9.1	314.1	206.8	310.4	18.8	25.5	8.6	82.8	16.3	197.4	615.9	168.8	8.4	7.6	522.9	7.8	16.2	2.9	3.2	3.8	3.6	150202		149640				346876	113810		208625	2.55832e+06		1.63446e+06	1.02187e+06	1.77861e+06	109119	166330		372943		692192	4.54104e+06	1.3888e+06			2.46894e+06							219316	51594.9	250387	102910	111321	77158.8	347217	124118	47254.9	360381	3.64933e+06	74772.2	2.58435e+06	1.70193e+06	2.55398e+06	154917	210071	70947.1	681311	133943	1.62393e+06	5.0678e+06	1.3888e+06	69425.9	62673.6	4.30276e+06	64173.1	133545	23820.1	26063.2	31612.6	29421.6	1		1				1	1		1	1		1	1	1	1	1		1		1	1	1			1							Peak Found	n/a	Peak Found	n/a	n/a	n/a	Peak Found	Peak Found	n/a	Peak Found	Peak Found	n/a	High	Peak Found	Peak Found	Peak Found	Peak Found	n/a	Peak Found	n/a	Peak Found	Peak Found	Peak Found	n/a	n/a	Peak Found	n/a	n/a	n/a	n/a	n/a	n/a	Peak Found	n/a	Peak Found	n/a	n/a	n/a	Peak Found	Peak Found	n/a	Peak Found	Peak Found	n/a	High	Peak Found	Peak Found	Peak Found	Peak Found	n/a	Peak Found	n/a	Peak Found	Peak Found	Peak Found	n/a	n/a	Peak Found	n/a	n/a	n/a	n/a	n/a	n/a	Peak Found	n/a	Peak Found	Peak Found	High	Peak Found	Peak Found	Peak Found	Peak Found	n/a	1	0		0
FALSE		High	None	6087	4078023947421935238	G3UXR7	Coiled-coil domain containing 9 (Fragment) OS=Mus musculus OX=10090 GN=Ccdc9 PE=1 SV=2	MATTLDLKSKEEKDAELDKRIEALRRKNEALIRRYQEIEEDRKKAELEGVAVTAPRKSRSMEKENMAVEEKSLGPSRRTPGTPRPPGASRGGRTHPQQ	>tr|G3UXR7|G3UXR7_MOUSE Coiled-coil domain containing 9 (Fragment) OS=Mus musculus OX=10090 GN=Ccdc9 PE=1 SV=2	0	4.01	5	13	1	1	0	1	98	11.1	9.74	3.2	13	1	1							Ccdc9	G3UXR7							0	0	0.686	1.592	0.749	0.216	0.211	1.32	3.76	0.129	11.825	-0.54	0.67	-0.42	-2.21	-2.24	0.4	1.91	-2.95	3.56	0.652577	0.901291	0.877897	0.0382323	0.0320083	0.613871	0.10715	0.0384016	0.0514373	0.999931	0.997938	0.999634	0.269148	0.25877	0.999889	0.533093	0.34729	0.498576	107.73	141.3	111.06	119.67	115.26	117.55	119.21	101.19	119.2	18.8547	19.4311	18.6974	18.2857	18.2857	19.2304	19.6689	18.2857	19.7679	61.2	219.4	33.1	24	23.1	40.5	186.8	12.5	368.8	30.7	73.64	81.3	33.81	84.09	75.3	77.9	110.13	64.62	47.07	96.4	3	3	3	3	3	3	3	3	3	5	11	54.3	83.9	9.1	215.8	194.7	29.4	16.2	33.1	21.3	30.5	1.4	2.5	20.5	25.9	36	33.5	119.8	165.8	530.8	20.1	11.1	15	2.8	327.3	610.1	256.1	141.2	21.7	9.8	27.2	122.3		136246	175197		394141	380570			105542									295508	317143	833060					573216	1.22323e+06	474840	343114				297616	38590.3	189812	293150	31914.5	753937	680319	102636	56710.3	115751	74316.7	106524	4742.12	8622.1	71585.3	90350.5	125623	116918	418480	579373	1.85486e+06	70107.9	38792.1	52369.7	9795.12	1.14361e+06	2.13179e+06	894803	493329	75667.8	34360.9	95147.8	427455		1	1		1	1			1									1	1	1					1	1	1	1				1	n/a	Peak Found	Peak Found	n/a	Peak Found	Peak Found	n/a	n/a	Peak Found	n/a	n/a	n/a	n/a	n/a	n/a	n/a	n/a	Peak Found	Peak Found	Peak Found	n/a	n/a	n/a	n/a	Peak Found	High	Peak Found	Peak Found	n/a	n/a	n/a	Peak Found	n/a	Peak Found	Peak Found	n/a	Peak Found	Peak Found	n/a	n/a	Peak Found	n/a	n/a	n/a	n/a	n/a	n/a	n/a	n/a	Peak Found	Peak Found	Peak Found	n/a	n/a	n/a	n/a	Peak Found	High	Peak Found	Peak Found	n/a	n/a	n/a	Peak Found	Peak Found	Peak Found	Peak Found	n/a	n/a	Peak Found	Peak Found	n/a	High	Peak Found	1	0		0
FALSE		High	None	436;3219;3762;6763	-6012998497006638113	D3Z2C7	Sorbin and SH3 domain containing 2 (Fragment) OS=Mus musculus OX=10090 GN=Sorbs2 PE=1 SV=1	MNTGRESQSPDSAKGFRSVRPNLQDKRSPTQSQITINGNSGGAVSPV	>tr|D3Z2C7|D3Z2C7_MOUSE Sorbin and SH3 domain containing 2 (Fragment) OS=Mus musculus OX=10090 GN=Sorbs2 PE=1 SV=1	0	4.008	5	26	1	5	0	0	47	5	10.83	13.65	26	5	1							Sorbs2	D3Z2C7							0	0																																																																																																																																																																																																																					n/a	n/a	n/a	n/a	n/a	n/a	n/a	n/a	n/a	n/a	n/a	n/a	n/a	n/a	n/a	n/a	n/a	n/a	n/a	n/a	n/a	n/a	n/a	n/a	n/a	n/a	n/a	n/a	n/a	n/a	n/a	n/a	n/a	n/a	n/a	n/a	n/a	n/a	n/a	n/a	n/a	n/a	n/a	n/a	n/a	n/a	n/a	n/a	n/a	n/a	n/a	n/a	n/a	n/a	n/a	n/a	n/a	n/a	n/a	n/a	n/a	n/a	n/a	n/a	n/a	n/a	n/a	n/a	n/a	n/a	n/a	n/a	n/a	n/a	4	0		0
FALSE		High	None	436;3219;3762;6763	-4049654042908054556	A0A1B0GRL6	Sorbin and SH3 domain containing 2 (Fragment) OS=Mus musculus OX=10090 GN=Sorbs2 PE=1 SV=1	MNTGRESQSPDSAKGFRSVRPNLQDKRSPTQSQITINGNSGGAVSPVSYYQRPF	>tr|A0A1B0GRL6|A0A1B0GRL6_MOUSE Sorbin and SH3 domain containing 2 (Fragment) OS=Mus musculus OX=10090 GN=Sorbs2 PE=1 SV=1	0	4.008	5	22	1	5	0	0	54	5.9	10.4	13.65	22	5	1							Sorbs2	A0A1B0GRL6							0	0																																																																																																																																																																																																																					n/a	n/a	n/a	n/a	n/a	n/a	n/a	n/a	n/a	n/a	n/a	n/a	n/a	n/a	n/a	n/a	n/a	n/a	n/a	n/a	n/a	n/a	n/a	n/a	n/a	n/a	n/a	n/a	n/a	n/a	n/a	n/a	n/a	n/a	n/a	n/a	n/a	n/a	n/a	n/a	n/a	n/a	n/a	n/a	n/a	n/a	n/a	n/a	n/a	n/a	n/a	n/a	n/a	n/a	n/a	n/a	n/a	n/a	n/a	n/a	n/a	n/a	n/a	n/a	n/a	n/a	n/a	n/a	n/a	n/a	n/a	n/a	n/a	n/a	4	0		0
FALSE		High	None	436;3219;3762;6763	5503793378327452045	D3Z0E9	Sorbin and SH3 domain containing 2 (Fragment) OS=Mus musculus OX=10090 GN=Sorbs2 PE=1 SV=1	MNTGRESQSPDSAKGFRSVRPNLQDKRSPTQAPPPPARKESF	>tr|D3Z0E9|D3Z0E9_MOUSE Sorbin and SH3 domain containing 2 (Fragment) OS=Mus musculus OX=10090 GN=Sorbs2 PE=1 SV=1	0	4.008	5	29	1	5	0	0	42	4.7	10.87	13.65	29	5	1							Sorbs2	D3Z0E9							0	0																																																																																																																																																																																																																					n/a	n/a	n/a	n/a	n/a	n/a	n/a	n/a	n/a	n/a	n/a	n/a	n/a	n/a	n/a	n/a	n/a	n/a	n/a	n/a	n/a	n/a	n/a	n/a	n/a	n/a	n/a	n/a	n/a	n/a	n/a	n/a	n/a	n/a	n/a	n/a	n/a	n/a	n/a	n/a	n/a	n/a	n/a	n/a	n/a	n/a	n/a	n/a	n/a	n/a	n/a	n/a	n/a	n/a	n/a	n/a	n/a	n/a	n/a	n/a	n/a	n/a	n/a	n/a	n/a	n/a	n/a	n/a	n/a	n/a	n/a	n/a	n/a	n/a	4	0		0
FALSE		High	None	3375	-2561456748068758003	A0A087WPT0	Leucine rich repeat (in FLII) interacting protein 1 (Fragment) OS=Mus musculus OX=10090 GN=Lrrfip1 PE=1 SV=1	MTSPEGAQNKEIDCLSPEAQRLAEARLAAKRAARAEAREIRMKELERQQKETNGYDGDYCGSQSLSRRSGRPSEYGSHLNSSSRASSRASSARASPVV	>tr|A0A087WPT0|A0A087WPT0_MOUSE Leucine rich repeat (in FLII) interacting protein 1 (Fragment) OS=Mus musculus OX=10090 GN=Lrrfip1 PE=1 SV=1	0	4.006	5	11	1	4	0	1	98	10.7	9.35	4.96	11	4	1	other biological processes			Pf09738	[GO:0006355]; GO:0010468; GO:2001141; GO:0010556; GO:0051252; GO:0031326; GO:0060255; GO:0019219; GO:0009889; GO:0031323; GO:0019222; GO:0051171; GO:0080090; GO:0050794; GO:0050789; GO:0065007; GO:0008150		Lrrfip1	A0A087WPT0							18	0	0.211	0.244	0.276	1	1.93	2.579	0.864	0.229	2.125	-2.25	-2.03	-1.86	0	0.95	1.37	-0.21	-2.13	1.09	0.0452242	0.229129	0.190537	0.842065	0.350674	0.174417	0.882568	0.17758	0.607746	0.309523	0.777912	0.80668	0.999828	0.92795	0.6957	0.999945	0.764165	0.999885	118.23	117.78	94.4	110.02	69.01	70.35	144.3	89.24	145.22	18.208	18.208	18.208	19.0826	19.3298	19.7118	19.4593	18.208	19.5986	19.5	18.4	28	81	171	245.3	32.7	21.8	287.2	95.1	90.74	52.32	53.38	71.13	28.28	37.32	132.88	36.01	86	77.96	3	3	3	3	3	3	3	3	3	5	35.3	1.3	19.7	33.3	11.6	18.6	28.3	10.6	37.1	34.7	81.8	167.5	172.8	263.6	160.6	247.9	291.2	130.3	20.8	292.3	33.1	14.9	31.2	22	308.2	1.7	290.2	1	167.5	96.1	38.3	136.6											182588	348814	347917	503975	356153	555922	733965	292881		418017					491826		490369		355400	220293		302795	112475	4167.74	62575.5	106173	37055.9	59169.4	89952.6	33644.8	118112	110380	260454	533215	550114	839374	511415	789250	926980	414759	66237.3	930742	105291	47406.3	99289.5	70026.4	981228	5309.94	924066	3258.38	533213	306077	121852	434894											1	1	1	1	1	1	1	1		1					1		1		1	1		1	n/a	n/a	n/a	n/a	n/a	n/a	n/a	n/a	n/a	n/a	Peak Found	Peak Found	High	Peak Found	Peak Found	Peak Found	Peak Found	Peak Found	n/a	Peak Found	n/a	n/a	n/a	n/a	Peak Found	High	Peak Found	n/a	High	High	n/a	Peak Found	n/a	n/a	n/a	n/a	n/a	n/a	n/a	n/a	n/a	n/a	Peak Found	Peak Found	High	Peak Found	Peak Found	Peak Found	Peak Found	Peak Found	n/a	Peak Found	n/a	n/a	n/a	n/a	Peak Found	High	Peak Found	n/a	High	High	n/a	Peak Found	n/a	n/a	n/a	Peak Found	High	Peak Found	Peak Found	n/a	High	High	1	0		0
FALSE		High	None	39	7719769849215401563	A2AA35	Guanylate cyclase activator 2b (retina) OS=Mus musculus OX=10090 GN=Guca2b PE=1 SV=1	MRVAGLVSSALLGSQHSHSVEGTLEEPRGNSVAPCLCSPTWANHRMDSLYHGFQVQLESVKKLNELEEKEMSNPQPRRSGLLPAVCHNPALPLDLQPVCASQEAASTFKALRTIATDECELCINVACTGC	>tr|A2AA35|A2AA35_MOUSE Guanylate cyclase activator 2b (retina) OS=Mus musculus OX=10090 GN=Guca2b PE=1 SV=1	0	4.005	5	25	1	1	0	1	130	14	6.04	2.7	25	1	1		non-structural extracellular	enzyme regulator activity	Pf02058	[GO:0005576]; GO:0110165; GO:0005575 [GO:0030250]; GO:0010853; GO:0030249; GO:0008047; GO:0010851; GO:0030234; GO:0140677; GO:0098772; GO:0003674		Guca2b	A2AA35	WP385	Myometrial relaxation and contraction pathways					13	1																																																																																																																																																																																																																					n/a	n/a	n/a	n/a	n/a	n/a	n/a	n/a	n/a	High	n/a	n/a	n/a	n/a	n/a	n/a	n/a	n/a	n/a	n/a	n/a	n/a	n/a	n/a	n/a	n/a	n/a	n/a	n/a	n/a	n/a	n/a	n/a	n/a	n/a	n/a	n/a	n/a	n/a	n/a	n/a	High	n/a	n/a	n/a	n/a	n/a	n/a	n/a	n/a	n/a	n/a	n/a	n/a	n/a	n/a	n/a	n/a	n/a	n/a	n/a	n/a	n/a	n/a	n/a	n/a	n/a	High	n/a	n/a	n/a	n/a	n/a	n/a	1	0		0
FALSE		High	None	772	-6101248167766014732	S4R2A4	RNA binding motif protein 25 (Fragment) OS=Mus musculus OX=10090 GN=Rbm25 PE=1 SV=1	MSFPPHLNRPPMGIPALPPGIPPPQFPGFPPPVPPGTPMIPVPMSIMAPAPTVLVPTVSMVGKHLGARKDHPGLKLKENDENCGPTTTVFVGNISEKASDMLIRQLLAKCGLVLSWKRVQGASGKLQAFGFCEYKEPESTLRALRLLHDLQIGEKKLLVKVDAKTKAQLDEWKAKKKANGNARPETVTNDDEEA	>tr|S4R2A4|S4R2A4_MOUSE RNA binding motif protein 25 (Fragment) OS=Mus musculus OX=10090 GN=Rbm25 PE=1 SV=1	0	4.005	5	7	1	4	0	1	194	21	9.19	11.55	7	4	1			nucleic acid binding activity	Pf00076	[GO:0003723]; GO:0003676; GO:0097159; GO:0005488; GO:0003674		Rbm25	S4R2A4							6	0	0.827	1.443	0.174	1.252	1.594	0.18	0.712	0.272	1.087	-0.27	0.53	-2.52	0.32	0.67	-2.47	-0.49	-1.88	0.12	0.898123	0.982795	0.0565391	0.871377	0.598978	0.0212322	0.659801	0.262389	0.911979	0.999931	0.998451	0.445917	0.999828	0.999992	0.213531	0.999945	0.856744	0.999885	122.25	113.05	115.03	139.86	131.51	146.33	135.37	122.76	106.92	18.9565	19.159	18.1763	19.6141	20.2234	19.6605	18.9246	18.1763	18.9846	113.1	226.8	29.2	210.5	52.9	7.8	54.1	32.3	105.3	168.1	51.54	65.19	39.65	102.78	145.6	164.9	109.06	50	103.88	82.43	3	3	3	3	3	3	3	3	3	5	42.9	130.9	82.7	42.1	228.5	165.8	10	23.4	21.4	8.7	373.5	153.9	38.6	495.7	20.5	242.5	5.7	2.3	39.5	143.8	10	23.6	43.1	16.4	230.1	76.9	14	158.4	122.9	201.9	17.6	12.8		292970	154130	76520.1	372528	289166					816531	313867		927970		532506				201389					359597	137675		343442	255476	453161		27883.7	133745	408154	257900	131371	712595	516922	31058	72820.6	66622.2	27169.8	1.16475e+06	479793	120494	1.54554e+06	63855.2	756006	17796.7	7212.67	123319	448404	31202.7	73561.9	134473	51012.8	717422	239934	43552.1	493801	383295	629626	54729.7	40048.4		1	1	1	1	1					1	1		1		1				1					1	1		1	1	1		1	n/a	Peak Found	Peak Found	Peak Found	Peak Found	Peak Found	n/a	n/a	n/a	n/a	Peak Found	Peak Found	n/a	High	n/a	High	n/a	n/a	n/a	Peak Found	n/a	n/a	n/a	n/a	High	Peak Found	n/a	Peak Found	High	Peak Found	n/a	Peak Found	n/a	Peak Found	Peak Found	Peak Found	Peak Found	Peak Found	n/a	n/a	n/a	n/a	Peak Found	Peak Found	n/a	High	n/a	High	n/a	n/a	n/a	Peak Found	n/a	n/a	n/a	n/a	High	Peak Found	n/a	Peak Found	High	Peak Found	n/a	Peak Found	Peak Found	Peak Found	n/a	Peak Found	High	High	Peak Found	n/a	High	High	1	0		0
FALSE		High	None	772	5437752369204374999	S4R2J1	RNA binding motif protein 25 (Fragment) OS=Mus musculus OX=10090 GN=Rbm25 PE=1 SV=1	MDRQRKEGLCQLLWTGAVRMSFPPHLNRPPMGIPALPPGIPPPQFPGFPPPVPPGTPMIPVPMSIMAPAPTVLVPTVSMVGKHLGARKDHPGLKLKENDENCGPTTTVFVGNISEKASDMLIRQLLAKCGLVLSWKRVQGASGKLQAFGFCEYKEPESTLRALRLLHDLQIGEK	>tr|S4R2J1|S4R2J1_MOUSE RNA binding motif protein 25 (Fragment) OS=Mus musculus OX=10090 GN=Rbm25 PE=1 SV=1	0	4.005	5	7	1	4	0	1	174	18.9	9.41	11.55	7	4	1			nucleic acid binding activity	Pf00076	[GO:0003723]; GO:0003676; GO:0097159; GO:0005488; GO:0003674		Rbm25	S4R2J1							6	0	0.827	1.443	0.174	1.252	1.594	0.18	0.712	0.272	1.087	-0.27	0.53	-2.52	0.32	0.67	-2.47	-0.49	-1.88	0.12	0.898123	0.982795	0.0565391	0.871377	0.598978	0.0212322	0.659801	0.262389	0.911979	0.999931	0.998451	0.445917	0.999828	0.999992	0.213531	0.999945	0.856744	0.999885	122.25	113.05	115.03	139.86	131.51	146.33	135.37	122.76	106.92	18.9565	19.159	18.1763	19.6141	20.2234	19.6605	18.9246	18.1763	18.9846	113.1	226.8	29.2	210.5	52.9	7.8	54.1	32.3	105.3	168.1	51.54	65.19	39.65	102.78	145.6	164.9	109.06	50	103.88	82.43	3	3	3	3	3	3	3	3	3	5	42.9	130.9	82.7	42.1	228.5	165.8	10	23.4	21.4	8.7	373.5	153.9	38.6	495.7	20.5	242.5	5.7	2.3	39.5	143.8	10	23.6	43.1	16.4	230.1	76.9	14	158.4	122.9	201.9	17.6	12.8		292970	154130	76520.1	372528	289166					816531	313867		927970		532506				201389					359597	137675		343442	255476	453161		27883.7	133745	408154	257900	131371	712595	516922	31058	72820.6	66622.2	27169.8	1.16475e+06	479793	120494	1.54554e+06	63855.2	756006	17796.7	7212.67	123319	448404	31202.7	73561.9	134473	51012.8	717422	239934	43552.1	493801	383295	629626	54729.7	40048.4		1	1	1	1	1					1	1		1		1				1					1	1		1	1	1		1	n/a	Peak Found	Peak Found	Peak Found	Peak Found	Peak Found	n/a	n/a	n/a	n/a	Peak Found	Peak Found	n/a	High	n/a	High	n/a	n/a	n/a	Peak Found	n/a	n/a	n/a	n/a	High	Peak Found	n/a	Peak Found	High	Peak Found	n/a	Peak Found	n/a	Peak Found	Peak Found	Peak Found	Peak Found	Peak Found	n/a	n/a	n/a	n/a	Peak Found	Peak Found	n/a	High	n/a	High	n/a	n/a	n/a	Peak Found	n/a	n/a	n/a	n/a	High	Peak Found	n/a	Peak Found	High	Peak Found	n/a	Peak Found	Peak Found	Peak Found	n/a	Peak Found	High	High	Peak Found	n/a	High	High	1	0		0
FALSE		High	None	2978	-7910621483444852130	D3YXN4	Heme oxygenase 2 (Fragment) OS=Mus musculus OX=10090 GN=Hmox2 PE=1 SV=1	MSSEVETSEGVDESEKNSMAPEKENHTKMADLSELLKEGTKEAHDRAENTQFVKDFLKGNIKKELFKLATTALYFTYSALEEEMDRNKDHPAF	>tr|D3YXN4|D3YXN4_MOUSE Heme oxygenase 2 (Fragment) OS=Mus musculus OX=10090 GN=Hmox2 PE=1 SV=1	0	4.003	5	10	1	16	0	1	93	10.6	4.91	41.4	10	16	1	other metabolic processes		other molecular function	Pf01126	[GO:0004392]; GO:0016712; GO:0004497; GO:0016705; GO:0016491; GO:0003824; GO:0003674 [GO:0006788]; GO:0042168; GO:0006787; GO:0006778; GO:0042440; GO:0033015; GO:0033013; GO:0008152; GO:0019439; GO:0044270; GO:0046700; GO:1901361; GO:1901565; GO:0006725; GO:0046483; GO:1901360; GO:1901564; GO:0008150; GO:0044248; GO:0034641; GO:1901575; GO:0044237; GO:0071704; GO:0006807; GO:0009056; GO:0009987		Hmox2	D3YXN4							34	0	1.168	3.567	0.852	1.034	0.959	0.942	0.86	0.246	2.745	0.22	1.83	-0.23	0.05	-0.06	-0.09	-0.22	-2.03	1.46	0.604872	0.624736	0.654994	0.895409	0.969255	0.937531	0.959783	0.485421	0.482142	0.999931	0.997938	0.999634	0.999828	0.999992	0.999889	0.999945	0.959967	0.987826	50.88	50.88	73.64	57.59	43.23	70.59	70.59	70.59	50.88	21.0362	21.8417	21.0946	20.9632	20.846	20.8326	20.6187	20.4681	21.479	88.6	270.6	66	78.4	72.7	61.9	55.8	21.9	208.2	75.9	10.42	10.67	43.1	18.27	9.35	27.23	26.63	37.34	11.61	66.89	3	3	3	3	3	3	3	3	3	5	89.4	85.6	104	236.6	292.9	273	66.6	32.4	84.2	62.5	79.1	90.6	73.4	63.1	75.5	62.4	57.4	93.1	56.3	53.9	85	24.3	22.1	11	210.1	240	190.8	98.9	6.5	57	145.9	76.5	1.07938e+06	1083494	1.09541e+06	2.42888e+06	2.69844e+06	2.6915e+06	1172361	524089	1.35314e+06	637557	977456	1044867	817931	668083	926413	775153	800486	1.15847e+06	543176	426550	638822	383591	389450	69923.3	1.85598e+06	2.42763e+06	1.78479e+06	1.21185e+06		722880	1.63975e+06	939264	1.57604e+06	1.50948e+06	1.8329e+06	4.16993e+06	5.16174e+06	4.81141e+06	1.17351e+06	571560	1.48403e+06	1.10132e+06	1.3943e+06	1.59724e+06	1.29328e+06	1.1127e+06	1.33028e+06	1.1005e+06	1.01099e+06	1.64055e+06	992300	949741	1.49872e+06	428087	389450	193390	3.70281e+06	4.23077e+06	3.36332e+06	1.74239e+06	114373	1.00437e+06	2.57193e+06	1.34903e+06	1	1	1	1	1	1	1	1	1	1	1	1	1	1	1	1	1	1	1	1	1	1	1	1	1	1	1	1		1	1	1	High	High	Peak Found	High	High	Peak Found	Peak Found	High	Peak Found	High	Peak Found	High	Peak Found	High	High	Peak Found	Peak Found	High	High	Peak Found	High	Peak Found	Peak Found	Peak Found	High	High	High	Peak Found	n/a	Peak Found	Peak Found	High	High	High	Peak Found	High	High	Peak Found	Peak Found	High	Peak Found	High	Peak Found	High	Peak Found	High	High	Peak Found	Peak Found	High	High	Peak Found	High	Peak Found	Peak Found	Peak Found	High	High	High	Peak Found	n/a	Peak Found	Peak Found	High	High	High	High	High	High	High	High	Peak Found	High	High	1	0		0
FALSE		High	Master Protein Candidate	3814	-6201206632849509636	B1AVN9	Phosphatase and actin regulator OS=Mus musculus OX=10090 GN=Phactr2 PE=1 SV=2	MDKAVDGLDKASIANSDGPPAGSQTPPFKRKGKLSTIGKIFKPWKWRKKKTSDKFRETSAVLERKISTRQSREELIRRGLLKELPDQDGDVTVNFENSNGHMIHIGEEATQEENVGKPEEGSDSVCEKTPPREEQAEEKTAASRAGSSHPKKATGSKASASPSTSSTSSRPRAPKESLAGKAGLVGTTRGKKKISKQPVASRLSPSTTTSDTPSLKGELSDTGIESLTPEETVAGAEEQATSKSKAAIALPPSTAPPSPPALLLPPEDQCTIALDTPMVLVSDGPTLPVSALDTSQLLWTEEPSSRTSPYSSTGLGGSREQAKCFTTKDELGPQLLTPGQMGDSSESFSAPEDEAPREYQANDSDSDGPILYTDDDDEEDDDDDSSGESALASKIRRRDTLAIKLGNRPSKKELEDKNILQRTSEEERQELRQQIGTKLVRRLSQRPTTEELEQRNILKQKNEEEEQEAKMELKRRLSRKLSLRPTVAELQARRILRFNEYVEVTDSPDYDRRADKPWARLTPADKAAIRKELNEFKSTEMEVHEESRQFTRFHRP	>tr|B1AVN9|B1AVN9_MOUSE Phosphatase and actin regulator OS=Mus musculus OX=10090 GN=Phactr2 PE=1 SV=2	0	4.003	5	3	1	1	0	1	556	61.3	5.69	1.85	3	1	1	cell organization and biogenesis		enzyme regulator activity;cytoskeletal activity	Pf02755	[GO:0003779]; GO:0008092; GO:0005515; GO:0005488; GO:0003674 [GO:0004864]; GO:0019212; GO:0019888; GO:0004857; GO:0019208; GO:0030234; GO:0140678; GO:0098772; GO:0003674 [GO:0030036]; GO:0007010; GO:0030029; GO:0006996; GO:0009987; GO:0016043; GO:0008150; GO:0071840		Phactr2	B1AVN9							22	0	1.734	1.702	2.897	3.258	2.707	17.334	0.914	2.841	3.978	0.79	0.77	1.53	1.7	1.44	4.12	-0.13	1.51	1.99						2.00954e-05			0.240866						0.00140854			0.829227	75.94	113.28	75.94	52.39	62.61	52.39	107.72	50.44	82.83						18.3652			17.4328	63	64.4	107.2	79.8	59.7	424.3	19.7	71.5	85.8	24.5	34.92	81.04	29.38	16.8	33.66	5.73	72.7	18.9	80.54	58.06	3	3	3	3	3	3	3	3	3	5	65	62.4	31.7	72.7	3.3	63.8	108.6	60.7	106.2	72	78.9	99	58.6	101.5	59.1	420	462.9	419.6	19.5	46.8	11	70.8	60.7	88	85	270.6	65.8	5.8	47	21.4	37.5	24.2																337120	417646	337653								176934							74028.6	71109.9	36110.6	82887.7	3760.51	72665.7	123728	69166.4	120978	82054.7	89963.5	112777	66793.1	115613	67350.7	478614	527476	478162	22242.2	53378	12497.1	80711.6	69143.4	100329	96814.5	308352	74957	6654.72	53531.4	24339.8	42702.7	27611.8																1	1	1								1							n/a	n/a	n/a	n/a	n/a	n/a	n/a	n/a	n/a	n/a	n/a	n/a	n/a	n/a	n/a	Peak Found	Peak Found	High	n/a	n/a	n/a	n/a	n/a	n/a	n/a	Peak Found	n/a	n/a	n/a	n/a	n/a	n/a	n/a	n/a	n/a	n/a	n/a	n/a	n/a	n/a	n/a	n/a	n/a	n/a	n/a	n/a	n/a	Peak Found	Peak Found	High	n/a	n/a	n/a	n/a	n/a	n/a	n/a	Peak Found	n/a	n/a	n/a	n/a	n/a	n/a	n/a	n/a	n/a	n/a	n/a	High	n/a	n/a	Peak Found	n/a	1	0		0
FALSE		High	Master Protein Candidate	3814	-3635770698925772100	F7D4H5	Phosphatase and actin regulator OS=Mus musculus OX=10090 GN=Phactr2 PE=1 SV=1	MAEAGRSPEMSPDQPAGQEAAAAEALDPEPEAPGPPVPSLRWLPGDPSPRGRSQSDLSSASSRGRPLRVHISGSVDGLDKASIANSDGPPAGSQTPPFKRKGKLSTIGKIFKPWKWRKKKTSDKFRETSAVLERKISTRQSREELIRRGLLKELPDQDGDVTVNFENSNGHMIHIGEEATQEENVGKPEEGSDSVCEKTPPREEQAEEKTAASRAGSSHPKKATGSKASASPSTSSTSSRPRAPKESLAGKAGLVGTTRGKKKISKQPVASRLSPSTTTSDTPSLKGELSDTGIESLTPEETVAGAEEQATSKSKAAIALPPSTAPPSPPALLLPPEDQCTIALDTPMVLVSDGPTLPVSALDTSQLLWTEEPSSRTSPYSSTGLGGSREQAKCFTTKDELGPQLLTPGQMGDSSESFSAPEDEAPREYQANDSDSDGPILYTDDDDEEDDDDDSSGESALASKIRRRDTLAIKLGNRPSKKELEDKNILQRTSEEERQELRQQIGTKLVRRLSQRPTTEELEQRNILKQKNEEEEQEAKMELKRRLSRKLSLRPTVAELQARRILRFNEYVEVTDSPDYDRRADKPWARLTPADKAAIRKELNEFKSTEMEVHEESRQFTRFHRP	>tr|F7D4H5|F7D4H5_MOUSE Phosphatase and actin regulator OS=Mus musculus OX=10090 GN=Phactr2 PE=1 SV=1	0	4.003	5	2	1	1	0	1	626	68.4	5.58	1.85	2	1	1	cell organization and biogenesis		enzyme regulator activity;cytoskeletal activity	Pf02755	[GO:0003779]; GO:0008092; GO:0005515; GO:0005488; GO:0003674 [GO:0004864]; GO:0019212; GO:0019888; GO:0004857; GO:0019208; GO:0030234; GO:0140678; GO:0098772; GO:0003674 [GO:0030036]; GO:0007010; GO:0030029; GO:0006996; GO:0009987; GO:0016043; GO:0008150; GO:0071840		Phactr2	F7D4H5							22	0	1.734	1.702	2.897	3.258	2.707	17.334	0.914	2.841	3.978	0.79	0.77	1.53	1.7	1.44	4.12	-0.13	1.51	1.99						2.00954e-05			0.240866						0.00140854			0.829227	75.94	113.28	75.94	52.39	62.61	52.39	107.72	50.44	82.83						18.3652			17.4328	63	64.4	107.2	79.8	59.7	424.3	19.7	71.5	85.8	24.5	34.92	81.04	29.38	16.8	33.66	5.73	72.7	18.9	80.54	58.06	3	3	3	3	3	3	3	3	3	5	65	62.4	31.7	72.7	3.3	63.8	108.6	60.7	106.2	72	78.9	99	58.6	101.5	59.1	420	462.9	419.6	19.5	46.8	11	70.8	60.7	88	85	270.6	65.8	5.8	47	21.4	37.5	24.2																337120	417646	337653								176934							74028.6	71109.9	36110.6	82887.7	3760.51	72665.7	123728	69166.4	120978	82054.7	89963.5	112777	66793.1	115613	67350.7	478614	527476	478162	22242.2	53378	12497.1	80711.6	69143.4	100329	96814.5	308352	74957	6654.72	53531.4	24339.8	42702.7	27611.8																1	1	1								1							n/a	n/a	n/a	n/a	n/a	n/a	n/a	n/a	n/a	n/a	n/a	n/a	n/a	n/a	n/a	Peak Found	Peak Found	High	n/a	n/a	n/a	n/a	n/a	n/a	n/a	Peak Found	n/a	n/a	n/a	n/a	n/a	n/a	n/a	n/a	n/a	n/a	n/a	n/a	n/a	n/a	n/a	n/a	n/a	n/a	n/a	n/a	n/a	Peak Found	Peak Found	High	n/a	n/a	n/a	n/a	n/a	n/a	n/a	Peak Found	n/a	n/a	n/a	n/a	n/a	n/a	n/a	n/a	n/a	n/a	n/a	High	n/a	n/a	Peak Found	n/a	1	0		0
FALSE		High	Master Protein	3814	1087631822674443970	B1AVP0	Phosphatase and actin regulator OS=Mus musculus OX=10090 GN=Phactr2 PE=1 SV=1	MDKAVDGLDKASIANSDGPPAGSQTPPFKRKGKLSTIGKIFKPWKWRKKKTSDKFRETSAVLERKISTRQSREELIRRGLLKELPDQDGDVTVNFENSNGHMIHIGEEATQEENVGKPEEGSDSVCEKTPPREEQAEEKTENTEIHSEPTAAPTLPPTAPPKPKPKPKPKKSPGPPKGATAAASHKGDEVPPNRKNVKAPSKQAPTPPPKPTSRNTSREAAGSSHPKKATGSKASASPSTSSTSSRPRAPKESLAGKAGLVGTTRGKKKISKQPVASRLSPSTTTSDTPSLKGELSDTGIESLTPEETVAGAEEQATSKSKAAIALPPSTAPPSPPALLLPPEDQCTIALDTPMVLVSDGPTLPVSALDTSQLLWTEEPSSRTSPYSSTGLGGSREQAKCFTTKDELGPQLLTPGQMGDSSESFSAPEDEAPREYQANDSDSDGPILYTDDDDEEDDDDDSSGESALASKIRRRDTLAIKLGNRPSKKELEDKNILQRTSEEERQELRQQIGTKLVRRLSQRPTTEELEQRNILKQKNEEEEQEAKMELKRRLSRKLSLRPTVAELQARRILRFNEYVEVTDSPDYDRRADKPWARLTPADKAAIRKELNEFKSTEMEVHEESRQFTRFHRP	>tr|B1AVP0|B1AVP0_MOUSE Phosphatase and actin regulator OS=Mus musculus OX=10090 GN=Phactr2 PE=1 SV=1	0	4.003	5	2	1	1	0	1	632	69.2	7.18	1.85	2	1	1	cell organization and biogenesis		enzyme regulator activity;cytoskeletal activity	Pf02755	[GO:0003779]; GO:0008092; GO:0005515; GO:0005488; GO:0003674 [GO:0004864]; GO:0019212; GO:0019888; GO:0004857; GO:0019208; GO:0030234; GO:0140678; GO:0098772; GO:0003674 [GO:0030036]; GO:0007010; GO:0030029; GO:0006996; GO:0009987; GO:0016043; GO:0008150; GO:0071840		Phactr2	B1AVP0				R-MMU-114608	R-MMU-114608	Platelet degranulation	22	1	1.734	1.702	2.897	3.258	2.707	17.334	0.914	2.841	3.978	0.79	0.77	1.53	1.7	1.44	4.12	-0.13	1.51	1.99						2.00954e-05			0.240866						0.00140854			0.829227	75.94	113.28	75.94	52.39	62.61	52.39	107.72	50.44	82.83						18.3652			17.4328	63	64.4	107.2	79.8	59.7	424.3	19.7	71.5	85.8	24.5	34.92	81.04	29.38	16.8	33.66	5.73	72.7	18.9	80.54	58.06	3	3	3	3	3	3	3	3	3	5	65	62.4	31.7	72.7	3.3	63.8	108.6	60.7	106.2	72	78.9	99	58.6	101.5	59.1	420	462.9	419.6	19.5	46.8	11	70.8	60.7	88	85	270.6	65.8	5.8	47	21.4	37.5	24.2																337120	417646	337653								176934							74028.6	71109.9	36110.6	82887.7	3760.51	72665.7	123728	69166.4	120978	82054.7	89963.5	112777	66793.1	115613	67350.7	478614	527476	478162	22242.2	53378	12497.1	80711.6	69143.4	100329	96814.5	308352	74957	6654.72	53531.4	24339.8	42702.7	27611.8																1	1	1								1							n/a	n/a	n/a	n/a	n/a	n/a	n/a	n/a	n/a	n/a	n/a	n/a	n/a	n/a	n/a	Peak Found	Peak Found	High	n/a	n/a	n/a	n/a	n/a	n/a	n/a	Peak Found	n/a	n/a	n/a	n/a	n/a	n/a	n/a	n/a	n/a	n/a	n/a	n/a	n/a	n/a	n/a	n/a	n/a	n/a	n/a	n/a	n/a	Peak Found	Peak Found	High	n/a	n/a	n/a	n/a	n/a	n/a	n/a	Peak Found	n/a	n/a	n/a	n/a	n/a	n/a	n/a	n/a	n/a	n/a	n/a	High	n/a	n/a	Peak Found	n/a	1	0		0
FALSE		High	Master Protein Candidate	3814	2012905198317201269	Q3UQ19	Phosphatase and actin regulator OS=Mus musculus OX=10090 GN=Phactr2 PE=1 SV=1	MGQTSVSALSPQPGSVDGLDKASIANSDGPPAGSQTPPFKRKGKLSTIGKIFKPWKWRKKKTSDKFRETSAVLERKISTRQSREELIRRGLLKELPDQDGDVTVNFENSNGHMIHIGEEATQEENVGKPEEGSDSVCEKTPPREEQAEEKTAGSSHPKKATGSKASASPSTSSTSSRPRAPKESLAGKAGLVGTTRGKKKISKQPVASRLSPSTTTSDTPSLKGELSDTGIESLTPEETVAGAEEQATSKSKAAIALPPSTAPPSPPALLLPPEDQCTIALDTPMVLVSDGPTLPVSALDTSQLLWTEEPSSRTSPYSSTGLGGSREQAKCFTTKDELGPQLLTPGQMGDSSESFSAPEDEAPREYQANDSDSDGPILYTDDDDEEDDDDDSSGESALASKIRRRDTLAIKLGNRPSKKELEDKNILQRTSEEERQELRQQIGTKLVRRLSQRPTTEELEQRNILKQKNEEEEQEAKMELKRRLSRKLSLRPTVAELQARRILRFNEYVEVTDSPDYDRRADKPWARLTPADKAAIRKELNEFKSTEMEVHEESRQFTRFHRP	>tr|Q3UQ19|Q3UQ19_MOUSE Phosphatase and actin regulator OS=Mus musculus OX=10090 GN=Phactr2 PE=1 SV=1	0	4.003	5	2	1	1	0	1	563	61.9	5.6	1.85	2	1	1	cell organization and biogenesis		enzyme regulator activity;cytoskeletal activity	Pf02755	[GO:0003779]; GO:0008092; GO:0005515; GO:0005488; GO:0003674 [GO:0004864]; GO:0019212; GO:0019888; GO:0004857; GO:0019208; GO:0030234; GO:0140678; GO:0098772; GO:0003674 [GO:0030036]; GO:0007010; GO:0030029; GO:0006996; GO:0009987; GO:0016043; GO:0008150; GO:0071840		Phactr2	A3KGD2; mmu:215789; Q3UQ19							22	0	1.734	1.702	2.897	3.258	2.707	17.334	0.914	2.841	3.978	0.79	0.77	1.53	1.7	1.44	4.12	-0.13	1.51	1.99						2.00954e-05			0.240866						0.00140854			0.829227	75.94	113.28	75.94	52.39	62.61	52.39	107.72	50.44	82.83						18.3652			17.4328	63	64.4	107.2	79.8	59.7	424.3	19.7	71.5	85.8	24.5	34.92	81.04	29.38	16.8	33.66	5.73	72.7	18.9	80.54	58.06	3	3	3	3	3	3	3	3	3	5	65	62.4	31.7	72.7	3.3	63.8	108.6	60.7	106.2	72	78.9	99	58.6	101.5	59.1	420	462.9	419.6	19.5	46.8	11	70.8	60.7	88	85	270.6	65.8	5.8	47	21.4	37.5	24.2																337120	417646	337653								176934							74028.6	71109.9	36110.6	82887.7	3760.51	72665.7	123728	69166.4	120978	82054.7	89963.5	112777	66793.1	115613	67350.7	478614	527476	478162	22242.2	53378	12497.1	80711.6	69143.4	100329	96814.5	308352	74957	6654.72	53531.4	24339.8	42702.7	27611.8																1	1	1								1							n/a	n/a	n/a	n/a	n/a	n/a	n/a	n/a	n/a	n/a	n/a	n/a	n/a	n/a	n/a	Peak Found	Peak Found	High	n/a	n/a	n/a	n/a	n/a	n/a	n/a	Peak Found	n/a	n/a	n/a	n/a	n/a	n/a	n/a	n/a	n/a	n/a	n/a	n/a	n/a	n/a	n/a	n/a	n/a	n/a	n/a	n/a	n/a	Peak Found	Peak Found	High	n/a	n/a	n/a	n/a	n/a	n/a	n/a	Peak Found	n/a	n/a	n/a	n/a	n/a	n/a	n/a	n/a	n/a	n/a	n/a	High	n/a	n/a	Peak Found	n/a	1	0		0
FALSE		High	None	5231	-3867588383554881446	A0A0N4SWD0	Secernin 1 (Fragment) OS=Mus musculus OX=10090 GN=Scrn1 PE=1 SV=1	XQTMINILRDKASGVCIDSESFLTTASIVSVLPQNRSSPCIHYFTGTPDPSRSIFKPFIFVDDVKLVPKAQSPCFGDDDPAKKEPRFQEKPDRRHELYKAHEWARAVIESDEEQGRTLRKTMLELEKQGLEAMDEILSSPEPPDPAEVGDLFYDCVDTEMKFFK	>tr|A0A0N4SWD0|A0A0N4SWD0_MOUSE Secernin 1 (Fragment) OS=Mus musculus OX=10090 GN=Scrn1 PE=1 SV=1	0	4.002	5	7	1	4	0	1	164	18.7	5	10.38	7	4	1	protein metabolism		other molecular function		[GO:0006508]; GO:0019538; GO:0043170; GO:0044238; GO:1901564; GO:0071704; GO:0008152; GO:0006807; GO:0008150 [GO:0016805]; GO:0008238; GO:0008233; GO:0016787; GO:0140096; GO:0003824; GO:0003674 [GO:0070004]; GO:0008234; GO:0008238; GO:0008233; GO:0016787; GO:0140096; GO:0003824; GO:0003674		Scrn1	A0A0N4SWD0							18	0	0.67	27.251	0.336	0.148	0.447	2.437	0.268	0.494	2.685	-0.58	4.77	-1.57	-2.76	-1.16	1.29	-1.9	-1.02	1.42	0.651738	0.0334514	0.323602	0.00643698	0.370875	0.223472	0.124368	0.844047	0.468634	0.999931	0.618015	0.933128	0.0772564	0.945646	0.783794	0.578376	0.983534	0.982925	80.19	88.04	81.05	118.51	80.19	116.12	80.19	119.2	130.04	18.491	21.3905	17.9746	17.9746	17.9746	19.5576	17.9746	19.3171	19.5104	18.7	762.7	11.7	4.1	12.5	68.2	7.5	11.3	75.1	28	26.18	10.86	37.02	105.68	25.07	108.59	19.28	121.51	124.35	75.84	3	3	3	3	3	3	3	3	3	5	16.8	24.7	15.5	683.1	791.8	643.7	13.6	6.2	10.5	13.5	3.7	1.2	11.1	11.2	16.8	197.8	61.1	9.7	6.7	8.7	6.1	10.1	63.2	5.7	6.1	297.9	67.3	18.4	61.7	25.1	11.5	79.7		110835		2491547	2.59195e+06	2.25491e+06										872494	302896						395614			1.07026e+06	223646		257576	112974		347479	105144	154410	96870.3	4.27751e+06	4.95803e+06	4.03095e+06	85137.8	38594.1	65730	84669.3	23194.8	7698.97	69677.7	70186.5	105440	1.23869e+06	382550	60745.2	41998.3	54606.6	38035.5	63352.1	395614	35605.3	37936.2	1.8652e+06	421446	114975	386446	156968	72063.8	499072		1		1	1	1										1	1						1			1	1		1	1		1	n/a	Peak Found	n/a	High	High	High	n/a	n/a	n/a	n/a	n/a	n/a	n/a	n/a	n/a	Peak Found	Peak Found	n/a	n/a	n/a	n/a	n/a	Peak Found	n/a	n/a	Peak Found	Peak Found	n/a	Peak Found	Peak Found	n/a	High	n/a	Peak Found	n/a	High	High	High	n/a	n/a	n/a	n/a	n/a	n/a	n/a	n/a	n/a	Peak Found	Peak Found	n/a	n/a	n/a	n/a	n/a	Peak Found	n/a	n/a	Peak Found	Peak Found	n/a	Peak Found	Peak Found	n/a	High	Peak Found	High	n/a	n/a	n/a	Peak Found	n/a	Peak Found	Peak Found	High	1	0		0
FALSE		High	Master Protein	3983	1623349136584510457	Q80TL7	Protein MON2 homolog OS=Mus musculus OX=10090 GN=Mon2 PE=1 SV=2	MSCTNSPEAVKKLLENMQSDLRALSLECKKKFPPVKEAAESGIIKVKTIAARNTEILAALKENSSEVVQPFLMGCGTKEPKITQLCLAAIQRLMSHEVVSETAAGNIINMLWQLMENSLEELKLLQTVLVLLTTNTVVHDEALSKAIVLCFRLHFTKDNITNNTAAATVRQVVTVVFERMVAEDDRHRDIEPPVPIQGNSNRRSVSTLRPCAKDAYMLFQDLCQLVNADAPYWLVGMTEMTRTFGLELLESVLNDFPQVFLQHQEFSFLLKERVCPLVIKLFSPNIKFRQGSSTSSSPAPVEKPYFPICMRLLRVVSVLIKQFYSLLVTECEIFLSLLVKFLDSDKPQWLRAVAVESIHRLCVQPQLLRSFCQSYDMKQHSTKVFRDIVNALGSFIQSLFLVPPTGNPATANQAGNNNAGGPASAPANSGVVGVGGGVTLLPAFEYRGAWIPILTVTVQGSAKATYLEMLDKVEPPTIPEGYAMSVAFHCLLDLVRGITTMIEGELGEVEAEGPSVTEGASSQSSERRDEQAASDPMDQETVSRAVWEEMVSACWCGLLAALSLLLDASTDEAATENILKAELTMAALCGRLGLVTSRDAFITAICKGSLPPHYALTVLNATTAATLSNKSYSIQGQSVMMISPSSESHQQVVAVGQPLAVQPQGTVMLTSKNIQCMRTLLNLAHCHGAVLGTSWQLVLATLQHLVWILGLKPSSGGALKPGRAVEGPSTVLTTAVMTDLPVISNILSRLFESSQYLDDVSLHHLINALCSLSLEAMDMAYGNNKEPSLFAVAKLLETGLVNMHRIEILWRPLTGHLLEKVCQHPNSRMREWGAEALTSLIRAGLTFSHEPPLPQNQRLQLLLLNPLKEMSNINHPDIRLKQLECVLQILQSQGDSLGPGWPLVLGVMGAIRNDQGESLIRTAFQCLQLVVTDFLPTMPCSCLQIVVDVAGSFGLHNQELNISLTSIGLLWNISDYFFQRGETIEKELNKEEAAQQKQAEEKGVSLNRPFHPAPPFDCLWLCLYAKLGELCVDPRPAVRKSAGQTLFSTIGAHGTLLQHSTWHTVIWKVLFHLLDRVRESSTTADKEKIESGGGNILIHHSRDTAEKQWAETWVLTLAGVARIFNTRRYLLQPLGDFSRAWDVLLDHIQSAALSKNNEVSLAALKSFQEILQIVSPVRDSEKPEPPAVSVPVPVLLGNLSGPGLSRPFVRTDSIGEKLGRCGSETPVVTDELEDLKLWWAAWNTWHRTGSESTEPPSSVDELTFIPSQPFLTALVQIFPALYQHIKAGFSMADLQKLGVILHSAVSVPISSDASPFILPSYTEAVLTSLQEAVLTALDVLQKAICVGPENMQIMYPAIFDQLLAFVEFSCKPPQYGQLETKHIANAKYNQIQLFAPAEWVALNYVPFAERSLEVVVDLYQKTACHKAVVNEKVLQNIIKTLRVPLSLKYSCPSESTWKLAVASLLKVLSIGLPVARQHASSGKFDSMWPELASTLEDFLFTKSIPPDNLSIQEFQRNESIDVEVVQLISAEILPYANLIPKAFVGQMMTMLNKGSIHSQPCSFTEAEIDIRLREEFSKMCFETLLQFSFSNKVTTPQEGYISRMALSVLLKRSQDVLHRYIEDERLSGKCPLPRQQVTEIIFVLKAVSTLIDSLKKTQPENVDGNTWSQVIALYPTLVECITCSSSDVGSALKEALAPFKDFMQPPASRVQNGES	>sp|Q80TL7|MON2_MOUSE Protein MON2 homolog OS=Mus musculus OX=10090 GN=Mon2 PE=1 SV=2	0	4.002	5	1	2	2	0	2	1715	189	6.13	3.76	1	2	2	transport	other membranes;cytosol;other cytoplasmic organelle		Pf09324, Pf12783, Pf16206, Pf16213	[GO:0005829]; GO:0110165; GO:0005737; GO:0005575; GO:0005622 [GO:0006895]; GO:0006892; GO:0016482; GO:0048193; GO:0046907; GO:0016192; GO:0006810; GO:0051641; GO:0051649; GO:0009987; GO:0051234; GO:0051179; GO:0008150 [GO:0015031]; GO:0045184; GO:0071702; GO:0071705; GO:0008104; GO:0051234; GO:0006810; GO:0070727; GO:0051179; GO:0033036; GO:0051641; GO:0008150; GO:0009987 [GO:0031901]; GO:0010008; GO:0005769; GO:0030659; GO:0098588; GO:0005768; GO:0012506; GO:0031410; GO:0031090; GO:0012505; GO:0031982; GO:0097708; GO:0005737; GO:0016020; GO:0043227; GO:0110165; GO:0043231; GO:0005622; GO:0043226; GO:0005575; GO:0043229	67074	Mon2	mmu:67074; Q3TRE3; Q80TL7; Q8BTA8; Q8K4V3			ENSMUSG00000034602				46	0	2.901	9.856	1.106	2.52	1.214	1.274	3.091	0.306	2.018	1.54	3.3	0.15	1.33	0.28	0.35	1.63	-1.71	1.01	0.0589267	0.159429	0.632359	0.232214	0.725034	0.646716	0.113905	0.319635	0.637199	0.364295	0.70539	0.999634	0.753712	0.999992	0.999889	0.554174	0.895954	0.999885	98.34	97.35	96.15	70.6	117.4	130.43	80.87	104.15	71.88	19.1346	20.4445	18.5778	19.5231	18.8792	19.2297	20.0426	17.8287	18.9507	76.9	306.2	29.2	108.9	58.9	64.7	214.3	22.3	67.5	51.1	16.16	18.96	19.91	16.78	41.87	28.66	43.57	30.75	5.5	70.26	3	3	3	3	3	3	3	3	3	5	63.7	88.3	79	269	314.4	390.8	30	29.4	41.3	111.9	102.2	140.3	94.7	40.7	60.5	46.8	66.4	84.6	220	103.8	273.6	15.3	29.1	22.8	75.2	69.3	67.9	112.5	52.5	27.6	61.4	14.9	316730	460447	342767	1.13803e+06	1.1941e+06	1.58801e+06			158463	410144	520627	666952	369829	176641	249386	235240	381965	434186	874917	283515	847165				273890	289041	261563	568465	222255		232801		462470	641475	573539	1.95379e+06	2.28415e+06	2.83878e+06	217917	213548	299675	812535	742652	1.01954e+06	688000	295440	439365	340275	482412	614866	1.59834e+06	754369	1.9875e+06	111441	211529	165971	546431	503728	492898	817339	381427	200315	446272	107966	2	2	2	2	2	2			1	1	2	2	1	1	1	1	2	2	2	1	2				2	2	2	2	1		1		Peak Found	High	Peak Found	Peak Found	Peak Found	Peak Found	n/a	n/a	Peak Found	Peak Found	Peak Found	Peak Found	Peak Found	Peak Found	Peak Found	Peak Found	Peak Found	Peak Found	Peak Found	Peak Found	High	n/a	n/a	n/a	Peak Found	Peak Found	Peak Found	Peak Found	Peak Found	n/a	Peak Found	n/a	Peak Found	High	Peak Found	Peak Found	Peak Found	Peak Found	n/a	n/a	Peak Found	Peak Found	Peak Found	Peak Found	Peak Found	Peak Found	Peak Found	Peak Found	Peak Found	Peak Found	Peak Found	Peak Found	High	n/a	n/a	n/a	Peak Found	Peak Found	Peak Found	Peak Found	Peak Found	n/a	Peak Found	n/a	High	Peak Found	Peak Found	Peak Found	Peak Found	Peak Found	High	n/a	Peak Found	Peak Found	1	0		0
FALSE		High	Master Protein Candidate	3983	3709733313130985890	Q80TL7-2	Isoform 2 of Protein MON2 homolog OS=Mus musculus OX=10090 GN=Mon2	MSCTNSPEAVKKLLENMQSDLRALSLECKKKFPPVKEAAESGIIKVKTIAARNTEILAALKENSSEVVQPFLMGCGTKEPKITQLCLAAIQRLMSHEVVSETAAGNIINMLWQLMENSLEELKLLQTVLVLLTTNTVVHDEALSKAIVLCFRLHFTKDNITNNTAAATVRQVVTVVFERMVAEDDRHRDIEPPVPIQGNSNRRSVSTLRPCAKDAYMLFQDLCQLVNADAPYWLVGMTEMTRTFGLELLESVLNDFPQVFLQHQEFSFLLKERVCPLVIKLFSPNIKFRQGSSTSSSPAPVEKPYFPICMRLLRVVSVLIKQFYSLLVTECEIFLSLLVKFLDSDKPQWLRAVAVESIHRLCVQPQLLRSFCQSYDMKQHSTKVFRDIVNALGSFIQSLFLVPPTGNPATANQAGNNNAGGPASAPANSGVVGVGGGVTLLPAFEYRGAWIPILTVTVQGSAKATYLEMLDKVEPPTIPEGYAMSVAFHCLLDLVRGITTMIEGELGEVEAEGPSVTEGASSQSSERRDEQAASDPMDQETVSRAVWEEMVSACWCGLLAALSLLLDASTDEAATENILKAELTMAALCGRLGLVTSRDAFITAICKGSLPPHYALTVLNATTAATLSNKSYSIQGQSVMMISPSSESHQQVVAVGQPLAVQPQGTVMLTSKNIQCMRTLLNLAHCHGAVLGTSWQLVLATLQHLVWILGLKPSSGGALKPGRAVEGPSTVLTTAVMTDLPVISNILSRLFESSQYLDDVSLHHLINALCSLSLEAMDMAYGNNKEPSLFAVAKLLETGLVNMHRIEILWRPLTGHLLEVCQHPNSRMREWGAEALTSLIRAGLTFSHEPPLPQNQRLQLLLLNPLKEMSNINHPDIRLKQLECVLQILQSQGDSLGPGWPLVLGVMGAIRNDQGESLIRTAFQCLQLVVTDFLPTMPCSCLQIVVDVAGSFGLHNQELNISLTSIGLLWNISDYFFQRGETIEKELNKEEAAQQKQAEEKGVSLNRPFHPAPPFDCLWLCLYAKLGELCVDPRPAVRKSAGQTLFSTIGAHGTLLQHSTWHTVIWKVLFHLLDRVRESSTTADKEKIESGGGNILIHHSRDTAEKQWAETWVLTLAGVARIFNTRRYLLQPLGDFSRAWDVLLDHIQSAALSKNNEVSLAALKSFQEILQIVSPVRDSEKPEPPAVSVPVPVLLGNLSGPGLSRPFVRTDSIGEKLGRCGSETPVVTDELEDLKLWWAAWNTWHRTGSESTEPPSSVDELTFIPSQPFLTALVQIFPALYQHIKAGFSMADLQKLGVILHSAVSVPISSDASPFILPSYTEAVLTSLQEAVLTALDVLQKAICVGPENMQIMYPAIFDQLLAFVEFSCKPPQYGQLETKHIANAKYNQAEWVALNYVPFAERSLEVVVDLYQKTACHKAVVNEKVLQNIIKTLRVPLSLKYSCPSESTWKLAVASLLKVLSIGLPVARQHASSGKFDSMWPELASTLEDFLFTKSIPPDNLSIQEFQRNESIDVEVVQLISAEILPYANLIPKAFVGQMMTMLNKGSIHSQPCSFTEAEIDIRLREEFSKMCFETLLQFSFSNKVTTPQEGYISRMALSVLLKRSQDVLHRYIEDERLSGKCPLPRQQVTEIIFVLKAVSTLIDSLKKTQPENVDGNTWSQVIALYPTLVECITCSSSDVGSALKEALAPFKDFMQPPASRVQNGES	>sp|Q80TL7-2|MON2_MOUSE Isoform 2 of Protein MON2 homolog OS=Mus musculus OX=10090 GN=Mon2	0	4.002	5	1	2	2	0	2	1708	188.2	6.09	3.76	1	2	2							Mon2	Q80TL7-2							0	0	2.901	9.856	1.106	2.52	1.214	1.274	3.091	0.306	2.018	1.54	3.3	0.15	1.33	0.28	0.35	1.63	-1.71	1.01	0.0589267	0.159429	0.632359	0.232214	0.725034	0.646716	0.113905	0.319635	0.637199	0.364295	0.70539	0.999634	0.753712	0.999992	0.999889	0.554174	0.895954	0.999885	98.34	97.35	96.15	70.6	117.4	130.43	80.87	104.15	71.88	19.1346	20.4445	18.5778	19.5231	18.8792	19.2297	20.0426	17.8287	18.9507	76.9	306.2	29.2	108.9	58.9	64.7	214.3	22.3	67.5	51.1	16.16	18.96	19.91	16.78	41.87	28.66	43.57	30.75	5.5	70.26	3	3	3	3	3	3	3	3	3	5	63.7	88.3	79	269	314.4	390.8	30	29.4	41.3	111.9	102.2	140.3	94.7	40.7	60.5	46.8	66.4	84.6	220	103.8	273.6	15.3	29.1	22.8	75.2	69.3	67.9	112.5	52.5	27.6	61.4	14.9	316730	460447	342767	1.13803e+06	1.1941e+06	1.58801e+06			158463	410144	520627	666952	369829	176641	249386	235240	381965	434186	874917	283515	847165				273890	289041	261563	568465	222255		232801		462470	641475	573539	1.95379e+06	2.28415e+06	2.83878e+06	217917	213548	299675	812535	742652	1.01954e+06	688000	295440	439365	340275	482412	614866	1.59834e+06	754369	1.9875e+06	111441	211529	165971	546431	503728	492898	817339	381427	200315	446272	107966	2	2	2	2	2	2			1	1	2	2	1	1	1	1	2	2	2	1	2				2	2	2	2	1		1		Peak Found	High	Peak Found	Peak Found	Peak Found	Peak Found	n/a	n/a	Peak Found	Peak Found	Peak Found	Peak Found	Peak Found	Peak Found	Peak Found	Peak Found	Peak Found	Peak Found	Peak Found	Peak Found	High	n/a	n/a	n/a	Peak Found	Peak Found	Peak Found	Peak Found	Peak Found	n/a	Peak Found	n/a	Peak Found	High	Peak Found	Peak Found	Peak Found	Peak Found	n/a	n/a	Peak Found	Peak Found	Peak Found	Peak Found	Peak Found	Peak Found	Peak Found	Peak Found	Peak Found	Peak Found	Peak Found	Peak Found	High	n/a	n/a	n/a	Peak Found	Peak Found	Peak Found	Peak Found	Peak Found	n/a	Peak Found	n/a	High	Peak Found	Peak Found	Peak Found	Peak Found	Peak Found	High	n/a	Peak Found	Peak Found	1	0		0
FALSE		High	Master Protein Candidate	3983	6706718850266813634	B9EKJ3	Protein MON2 homolog OS=Mus musculus OX=10090 GN=Mon2 PE=1 SV=1	MSCTNSPEAVKKLLENMQSDLRALSLECKKKFPPVKEAAESGIIKVKTIAARNTEILAALKENSSEVVQPFLMGCGTKEPKITQLCLAAIQRLMSHEVVSETAAGNIINMLWQLMENSLEELKLLQTVLVLLTTNTVVHDEALSKAIVLCFRLHFTKDNITNNTAAATVRQVVTVVFERMVAEDDRHRDIEPPVPIQGNSNRRSVSTLRPCAKDAYMLFQDLCQLVNADAPYWLVGMTEMTRTFGLELLESVLNDFPQVFLQHQEFSFLLKERVCPLVIKLFSPNIKFRQGSSTSSSPAPVEKPYFPICMRLLRVVSVLIKQFYSLLVTECEIFLSLLVKFLDSDKPQWLRAVAVESIHRLCVQPQLLRSFCQSYDMKQHSTKVFRDIVNALGSFIQSLFLVPPTGNPATANQAGNNNAGGPASAPANSGVVGVGGGVTLLPAFEYRGAWIPILTVTVQGSAKATYLEMLDKVEPPTIPEGYAMSVAFHCLLDLVRGITTMIEGELGEVEAEGPSVTEGASSQSSERRDEQAASDPMDQETAVSRAVWEEMVSACWCGLLAALSLLLDASTDEAATENILKAELTMAALCGRLGLVTSRDAFITAICKGSLPPHYALTVLNATTAATLSNKSYSIQGQSVMMISPSSESHQQVVAVGQPLAVQPQGTVMLTSKNIQCMRTLLNLAHCHGAVLGTSWQLVLATLQHLVWILGLKPSSGGALKPGRAVEGPSTVLTTAVMTDLPVISNILSRLFESSQYLDDVSLHHLINALCSLSLEAMDMAYGNNKEPSLFAVAKLLETGLVNMHRIEILWRPLTGHLLEVCQHPNSRMREWGAEALTSLIRAGLTFSHEPPLPQNQRLQLLLLNPLKEMSNINHPDIRLKQLECVLQILQSQGDSLGPGWPLVLGVMGAIRNDQGESLIRTAFQCLQLVVTDFLPTMPCSCLQIVVDVAGSFGLHNQELNISLTSIGLLWNISDYFFQRGETIEKELNKEEAAQQKQAEEKGVSLNRPFHPAPPFDCLWLCLYAKLGELCVDPRPAVRKSAGQTLFSTIGAHGTLLQHSTWHTVIWKVLFHLLDRVRESSTTADKEKIESGGGNILIHHSRDTAEKQWAETWVLTLAGVARIFNTRRYLLQPLGDFSRAWDVLLDHIQSAALSKNNEVSLAALKSFQEILQIVSPVRDSEKPEPPAVSVPVPVLLGNLSGPGLSRPFVRTDSIGEKLGRCGSETPVVTDELEDLKLWWAAWNTWHRTGSESTEPPSSVDELTFIPSQPFLTALVQIFPALYQHIKAGFSMADLQKLGVILHSAVSVPISSDASPFILPSYTEAVLTSLQEAVLTALDVLQKAICVGPENMQIMYPAIFDQLLAFVEFSCKPPQYGQLETKHIANAKYNQAEWVALNYVPFAERSLEVVVDLYQKTACHKAVVNEKVLQNIIKTLRVPLSLKYSCPSESTWKLAVASLLKVLSIGLPVARQHASSGKFDSMWPELASTLEDFLFTKSIPPDNLSIQEFQRNESIDVEVVQLISAEILPYANLIPKAFVGQMMTMLNKGSIHSQPCSFTEAEIDIRLREEFSKMCFETLLQFSFSNKVTTPQEGYISRMALSVLLKRSQDVLHRYIEDERLSGKCPLPRQQVTEIIFVLKAVSTLIDSLKKTQPENVDGNTWSQVIALYPTLVECITCSSSDVGSALKEALAPFKDFMQPPASRVQNGES	>tr|B9EKJ3|B9EKJ3_MOUSE Protein MON2 homolog OS=Mus musculus OX=10090 GN=Mon2 PE=1 SV=1	0	4.002	5	1	2	2	0	2	1709	188.2	6.09	3.76	1	2	2	transport	other membranes		Pf09324, Pf12783, Pf16206, Pf16213	[GO:0015031]; GO:0045184; GO:0071702; GO:0071705; GO:0008104; GO:0051234; GO:0006810; GO:0070727; GO:0051179; GO:0033036; GO:0051641; GO:0008150; GO:0009987 [GO:0016020]; GO:0110165; GO:0005575		Mon2	B9EKJ3							20	0	2.901	9.856	1.106	2.52	1.214	1.274	3.091	0.306	2.018	1.54	3.3	0.15	1.33	0.28	0.35	1.63	-1.71	1.01	0.0589267	0.159429	0.632359	0.232214	0.725034	0.646716	0.113905	0.319635	0.637199	0.364295	0.70539	0.999634	0.753712	0.999992	0.999889	0.554174	0.895954	0.999885	98.34	97.35	96.15	70.6	117.4	130.43	80.87	104.15	71.88	19.1346	20.4445	18.5778	19.5231	18.8792	19.2297	20.0426	17.8287	18.9507	76.9	306.2	29.2	108.9	58.9	64.7	214.3	22.3	67.5	51.1	16.16	18.96	19.91	16.78	41.87	28.66	43.57	30.75	5.5	70.26	3	3	3	3	3	3	3	3	3	5	63.7	88.3	79	269	314.4	390.8	30	29.4	41.3	111.9	102.2	140.3	94.7	40.7	60.5	46.8	66.4	84.6	220	103.8	273.6	15.3	29.1	22.8	75.2	69.3	67.9	112.5	52.5	27.6	61.4	14.9	316730	460447	342767	1.13803e+06	1.1941e+06	1.58801e+06			158463	410144	520627	666952	369829	176641	249386	235240	381965	434186	874917	283515	847165				273890	289041	261563	568465	222255		232801		462470	641475	573539	1.95379e+06	2.28415e+06	2.83878e+06	217917	213548	299675	812535	742652	1.01954e+06	688000	295440	439365	340275	482412	614866	1.59834e+06	754369	1.9875e+06	111441	211529	165971	546431	503728	492898	817339	381427	200315	446272	107966	2	2	2	2	2	2			1	1	2	2	1	1	1	1	2	2	2	1	2				2	2	2	2	1		1		Peak Found	High	Peak Found	Peak Found	Peak Found	Peak Found	n/a	n/a	Peak Found	Peak Found	Peak Found	Peak Found	Peak Found	Peak Found	Peak Found	Peak Found	Peak Found	Peak Found	Peak Found	Peak Found	High	n/a	n/a	n/a	Peak Found	Peak Found	Peak Found	Peak Found	Peak Found	n/a	Peak Found	n/a	Peak Found	High	Peak Found	Peak Found	Peak Found	Peak Found	n/a	n/a	Peak Found	Peak Found	Peak Found	Peak Found	Peak Found	Peak Found	Peak Found	Peak Found	Peak Found	Peak Found	Peak Found	Peak Found	High	n/a	n/a	n/a	Peak Found	Peak Found	Peak Found	Peak Found	Peak Found	n/a	Peak Found	n/a	High	Peak Found	Peak Found	Peak Found	Peak Found	Peak Found	High	n/a	Peak Found	Peak Found	1	0		0
FALSE		High	None	3199	-2345009503442698660	A0A2I3BQ74	Oxidase assembly 1-like (Fragment) OS=Mus musculus OX=10090 GN=Oxa1l PE=1 SV=1	XRNIIRVMPLVVLPVTIHFPSAVFMYWLSSNVFSLCQVACLRIPAVRTVLKIPQRVVHDPDKLPPREGFLKSFKKGWKNAEIAQQLREREQRMQKHLDLAARGKRPCRLNTVFHFFFLFVY	>tr|A0A2I3BQ74|A0A2I3BQ74_MOUSE Oxidase assembly 1-like (Fragment) OS=Mus musculus OX=10090 GN=Oxa1l PE=1 SV=1	0	4.001	5	7	1	9	0	1	121	14.2	10.73	24.56	7	9	1	other biological processes	other membranes	other molecular function		[GO:0016020]; GO:0110165; GO:0005575 [GO:0032977]; GO:0140597; GO:0090150; GO:0140104; GO:0045184; GO:0072657; GO:0003674; GO:0008104; GO:0051234; GO:0051668; GO:0070727; GO:0051179; GO:0051641; GO:0033036; GO:0008150; GO:0009987		Oxa1l	A0A2I3BQ74							19	0	3.475	0.917	1.232	1.852	1.195	0.219	0.199	0.056	0.656	1.8	-0.13	0.3	0.89	0.26	-2.19	-2.33	-4.16	-0.61	0.0068776	0.651585	0.210382	0.431828	0.870127	0.0204477	0.0577606	0.0249444	0.599807	0.0839864	0.997938	0.829968	0.965368	0.999992	0.20842	0.383516	0.270819	0.999885	18.09	22.08	16.61	31.61	16.89	24.68	79.68	52.64	24.33	22.7512	21.5228	22.0937	22.1073	21.8024	21.0241	20.9476	20.9364	21.3191	309.7	92.1	118.9	158.4	112.5	21.1	19.2	5	66.6	96.5	7.73	19	4.94	35.66	11.48	28.6	95.92	61.05	81.52	15.82	3	3	3	3	3	3	3	3	3	5	307.1	350.5	307.8	92.9	64.9	91.6	118.2	108.9	119.2	140.2	157.5	263.4	101.6	127.5	111.8	13.3	21	24.1	1.7	41.2	19.1	4	11.7	4.9	66.7	66.2	2.7	70.8	100.9	95.9	108	85	5.34973e+06	6400106	4678641	1.37645e+06	863100	1.30295e+06	3003861	2.53965e+06	2765679	2.0647e+06	2.80784e+06	4382462	1.63458e+06	1.94731e+06	1.9812e+06	237687	422304	432140		471142	206845		296561		850280	965544		1.25252e+06	1.71018e+06	1.7563e+06	1.75212e+06	1.50544e+06	7.81136e+06	8.91636e+06	7.8286e+06	2.36311e+06	1.65099e+06	2.3292e+06	3.00681e+06	2.76968e+06	3.03319e+06	3.56658e+06	4.00526e+06	6.69925e+06	2.58454e+06	3.24326e+06	2.84489e+06	337447	533359	611969	42890.2	1.04903e+06	485271	101063	296561	125667	1.69637e+06	1.68271e+06	67436.6	1.80088e+06	2.56581e+06	2.44022e+06	2.74819e+06	2.16221e+06	1	1	1	1	1	1	1	1	1	1	1	1	1	1	1	1	1	1		1	1		1		1	1		1	1	1	1	1	High	High	High	Peak Found	Peak Found	Peak Found	High	Peak Found	Peak Found	High	High	High	Peak Found	Peak Found	High	Peak Found	Peak Found	Peak Found	n/a	Peak Found	Peak Found	n/a	Peak Found	n/a	Peak Found	Peak Found	High	Peak Found	Peak Found	Peak Found	Peak Found	Peak Found	High	High	High	Peak Found	Peak Found	Peak Found	High	Peak Found	Peak Found	High	High	High	Peak Found	Peak Found	High	Peak Found	Peak Found	Peak Found	n/a	Peak Found	Peak Found	n/a	Peak Found	n/a	Peak Found	Peak Found	High	Peak Found	Peak Found	Peak Found	Peak Found	Peak Found	High	Peak Found	High	High	High	Peak Found	Peak Found	Peak Found	High	Peak Found	1	0		0
FALSE		High	None	932	-82987141139289192	A0A494B9G7	EH domain binding protein 1-like 1 OS=Mus musculus OX=10090 GN=Ehbp1l1 PE=1 SV=1	MTSVWKRLQRVGKRAAKFQFVACYHELVLECTKKWQPDKLVVVWTRRNRRICSKAHSWQPGIQNPYRGTVVWMVPENVDISVTLYRDPHVDQYETKEWTFIIENESKGQRKVLATVDVNLAHHAGPVPAQVPLRLRLKPKSVKVVHAELSLTLSGVLLREGRATDDDMQSLASLMSVKPSDVGNLDDFAESDEEEANGPGAPEVRTRGPQSDLSRELKTLCEEEDEGHIRPQQAAARPSSAEDTSPAPAPPTLVSSSQSLLEWCQEVTNGYRGVCITNFTTSWRNGLAFCAILHRFYPDKIDYFSLDPLNIKQNNKQAFDGFAALGVSRLLEPADMVLLSVPDKLIVMTYLCQIRAFCTGQELQLVQLEGGGGSGTYRVGNAQPSLPDCLDAGDLAQRLREHGAEVPTEPKEAVNRGTGAIPKVASRDTDLSCSSKDGEAEVAQEAIPQEAPTDGPRARSSTTPVVPAEGLVNGVGASGGVSGVRLRRSSVNGEAGPVPPPRAHGSFSHVRDADLLKKRRSRLRNSNSFSVDDQDSGAAVGAGPAGPGAVEGPNPASSPDANPLPAPAPQQPPGGPPPTEESSPSLGEETGLQRFQDTSQYVCAELQALEQEQGQIDGRAAEVEKQLRSLMESGANRLQEEVLIQEWFTLVNKKNALIRRQDQLQLLIEEQDLERRFELLSRELRAMLAIEEWQKTVAQQHREQLLLEELVSLVNQRDELVRDLDQKERIALEEDERLERGLEQRRRKVSRQLSRRERCTLS	>tr|A0A494B9G7|A0A494B9G7_MOUSE EH domain binding protein 1-like 1 OS=Mus musculus OX=10090 GN=Ehbp1l1 PE=1 SV=1	0	3.998	5	3	1	3	0	1	762	84.1	5.67	2.98	3	3	1	cell organization and biogenesis			Pf00307, Pf10358, Pf12130	[GO:0016043]; GO:0071840; GO:0009987; GO:0008150		Ehbp1l1	A0A494B9G7							7	0	0.357	2.345	2.942	0.591	5.794	0.319	0.499	0.442	2.929	-1.49	1.23	1.56	-0.76	2.53	-1.65	-1	-1.18	1.55	0.266381	0.704671	0.0515345	0.32426	0.0287375	0.123596	0.444151	0.647666	0.41776	0.831455	0.997938	0.419824	0.869051	0.2401	0.601942	0.976056	0.961171	0.96169	70.57	140.55	68.11	148	60.22	62.65	146.37	99.45	143.7	17.9305	19.5804	19.7578	19.285	20.3005	17.9305	19.6616	18.2503	19.5476	24.1	71	164.8	17.9	390.8	21.5	15.1	29.8	197.6	67.4	21.07	146	36.78	141.6	15.78	1.86	151.35	71.8	85.94	71.57	3	3	3	3	3	3	3	3	3	5	16.8	25.4	19.6	58	9.6	567	106.2	134.5	213.6	0.8	107.5	14.6	319.1	249.9	341.9	17.2	17.8	17.6	11.9	12.3	263.5	4.3	24.4	33.2	161.4	215.9	5	24.7	72.6	0.3	78.4	55.1				174299		1.63678e+06	547312	636688	1.00528e+06		388996		1.04162e+06	774202	1.22859e+06						579540			62003.6	417361	639284			249813		257823	197922	86865.8	130850	101400	299239	49295.7	2.92596e+06	547850	694358	1.10252e+06	4244.53	554886	75389.7	1.64697e+06	1.28944e+06	1.76419e+06	88644.7	91974.1	90738.9	61166.1	63701.4	1.35964e+06	22243.1	125766	171486	832666	1.11412e+06	25606.8	127616	374799	1630.18	404393	284268				1		1	1	1	1		1		1	1	1						1			1	1	1			1		1	1	n/a	n/a	n/a	Peak Found	n/a	Peak Found	Peak Found	Peak Found	Peak Found	n/a	Peak Found	n/a	Peak Found	Peak Found	Peak Found	n/a	High	n/a	n/a	n/a	Peak Found	n/a	n/a	Peak Found	High	Peak Found	High	n/a	Peak Found	n/a	Peak Found	Peak Found	n/a	n/a	n/a	Peak Found	n/a	Peak Found	Peak Found	Peak Found	Peak Found	n/a	Peak Found	n/a	Peak Found	Peak Found	Peak Found	n/a	High	n/a	n/a	n/a	Peak Found	n/a	n/a	Peak Found	High	Peak Found	High	n/a	Peak Found	n/a	Peak Found	Peak Found	n/a	Peak Found	Peak Found	Peak Found	Peak Found	High	Peak Found	Peak Found	High	Peak Found	1	0		0
FALSE		High	None	932	5518883369597194230	G5E8Y6	EH domain binding protein 1-like 1 OS=Mus musculus OX=10090 GN=Ehbp1l1 PE=1 SV=1	MTSVWKRLQRVGKRAAKFQFVACYHELVLECTKKWQPDKLVVVWTRRNRRICSKAHSWQPGIQNPYRGTVVWMVPENVDISVTLYRDPHVDQYETKEWTFIIENESKGQRKVLATVDVNLAHHAGPVPAQVPLRLRLKPKSVKVVHAELSLTLSGVLLREGRATDDDMQSLASLMSVKPSDVGNLDDFAESDEEEANGPGAPEVRTRGPQSGRGCAPRLGRFPDLSRELKTLCEEEDEGHIRPQQAAARPSSAEDTSPAPAPPTLVSSSQSLLEWCQEVTNGYRGVCITNFTTSWRNGLAFCAILHRFYPDKIDYFSLDPLNIKQNNKQAFDGFAALGVSRLLEPADMVLLSVPDKLIVMTYLCQIRAFCTGQELQLVQLEGGGGSGTYRVGNAQPSLPDCLDAGDLAQRLREHGAEVPTEPKEAVNRGTGAIPKVASRDTDLSCSSKDGEAEVAQEAIPQEAPTDGPRARSSTTPVVPAEGLVNGVGASGGVSGVRLRRSSVNGEAGPVPPPRAHGSFSHVRDADLLKKRRSRLRNSNSFSVDDQDSGAAVGAGPAGPGAVEGPNPASSPDANPLPAPAPQQPPGGPPPTEESSPSLGEETGLQRFQDTSQYVCAELQALEQEQGQIDGRAAEVEKQLRSLMESGANRLQEEVLIQEWFTLVNKKNALIRRQDQLQLLIEEQDLERRFELLSRELRAMLAIEEWQKTVAQQHREQLLLEELVSLVNQRDELVRDLDQKERIALEEDERLERGLEQRRRKVSRQLSRRERCTLS	>tr|G5E8Y6|G5E8Y6_MOUSE EH domain binding protein 1-like 1 OS=Mus musculus OX=10090 GN=Ehbp1l1 PE=1 SV=1	0	3.998	5	3	1	3	0	1	774	85.4	5.9	2.98	3	3	1	cell organization and biogenesis			Pf00307, Pf10358, Pf12130	[GO:0016043]; GO:0071840; GO:0009987; GO:0008150		Ehbp1l1	G5E8Y6							7	0	0.357	2.345	2.942	0.591	5.794	0.319	0.499	0.442	2.929	-1.49	1.23	1.56	-0.76	2.53	-1.65	-1	-1.18	1.55	0.266381	0.704671	0.0515345	0.32426	0.0287375	0.123596	0.444151	0.647666	0.41776	0.831455	0.997938	0.419824	0.869051	0.2401	0.601942	0.976056	0.961171	0.96169	70.57	140.55	68.11	148	60.22	62.65	146.37	99.45	143.7	17.9305	19.5804	19.7578	19.285	20.3005	17.9305	19.6616	18.2503	19.5476	24.1	71	164.8	17.9	390.8	21.5	15.1	29.8	197.6	67.4	21.07	146	36.78	141.6	15.78	1.86	151.35	71.8	85.94	71.57	3	3	3	3	3	3	3	3	3	5	16.8	25.4	19.6	58	9.6	567	106.2	134.5	213.6	0.8	107.5	14.6	319.1	249.9	341.9	17.2	17.8	17.6	11.9	12.3	263.5	4.3	24.4	33.2	161.4	215.9	5	24.7	72.6	0.3	78.4	55.1				174299		1.63678e+06	547312	636688	1.00528e+06		388996		1.04162e+06	774202	1.22859e+06						579540			62003.6	417361	639284			249813		257823	197922	86865.8	130850	101400	299239	49295.7	2.92596e+06	547850	694358	1.10252e+06	4244.53	554886	75389.7	1.64697e+06	1.28944e+06	1.76419e+06	88644.7	91974.1	90738.9	61166.1	63701.4	1.35964e+06	22243.1	125766	171486	832666	1.11412e+06	25606.8	127616	374799	1630.18	404393	284268				1		1	1	1	1		1		1	1	1						1			1	1	1			1		1	1	n/a	n/a	n/a	Peak Found	n/a	Peak Found	Peak Found	Peak Found	Peak Found	n/a	Peak Found	n/a	Peak Found	Peak Found	Peak Found	n/a	High	n/a	n/a	n/a	Peak Found	n/a	n/a	Peak Found	High	Peak Found	High	n/a	Peak Found	n/a	Peak Found	Peak Found	n/a	n/a	n/a	Peak Found	n/a	Peak Found	Peak Found	Peak Found	Peak Found	n/a	Peak Found	n/a	Peak Found	Peak Found	Peak Found	n/a	High	n/a	n/a	n/a	Peak Found	n/a	n/a	Peak Found	High	Peak Found	High	n/a	Peak Found	n/a	Peak Found	Peak Found	n/a	Peak Found	Peak Found	Peak Found	Peak Found	High	Peak Found	Peak Found	High	Peak Found	1	0		0
FALSE		High	Master Protein	77	-9064883917843021540	Q80U70	Polycomb protein Suz12 OS=Mus musculus OX=10090 GN=Suz12 PE=1 SV=2	MAPQKHGGGGGGGSGPSAGSGGGGFGGSAAAVAAAASGGKSGGGGCGGGGSYSASSSSAAAAAAAAGAAVLPVKKPKMEHVQADHELFLQAFEKPTQIYRFLRTRNLIAPIFLHRTLTYMSHRNSRTSIKRKTFKVDDMLSKVEKMKGEQESHSLSAHLQLTFTGFFHKNDKPSQNSENEQNSVTLEVLLVKVCHKKRKDVSCPIRQVPTGKKQVPLNPDLNQTKPGNFPSLAVSSNEFEPSNSHMVKSYSLLFRVTRPGRREFNGMINGETNENIDVSEELPARRKRNREDGEKTFVAQMTVFDKNRRLQLLDGEYEVAMQEMEECPISKKRATWETILDGKRLPPFETFSQGPTLQFTLRWTGETNDKSTAPVAKPLATRNSESLHQENKPGSVKPAQTIAVKETLTTELQTRKEKDNSNESRQKLRIFYQFLYNNNTRQQTEARDDLHCPWCTLNCRKLYSLLKHLKLCHSRFIFNYVYHPKGARIDVSINECYDGSYAGNPQDIHRQPGFAFSRNGPVKRTPITHILVCRPKRTKASMSEFLESEDGEVEQQRTYSSGHNRLYFHSDTCLPLRPQEMEVDSEDEKDPEWLREKTITQIEEFSDVNEGEKEVMKLWNLHVMKHGFIADNQMNHACMLFVENYGQKIIKKNLCRNFMLHLVSMHDFNLISIMSIDKAVTKLREMQQKLEKGESATPSNEEIAEEQNGTANGFSETNSKEKALETDGVSGVPKQSKKQKL	>sp|Q80U70|SUZ12_MOUSE Polycomb protein Suz12 OS=Mus musculus OX=10090 GN=Suz12 PE=1 SV=2	0	3.993	5	2	1	1	0	1	741	83	8.81	2.2	2	1	1	cell cycle OR cell proliferation;cell organization and biogenesis;protein metabolism;other metabolic processes;developmental processes;other biological processes	nucleus;other cell component	enzyme regulator activity;nucleic acid binding activity;other molecular function	Pf09733	[GO:0000122]; GO:0006357; GO:0045892; GO:0006355; GO:1902679; GO:0010468; GO:2001141; GO:0010558; GO:0051253; GO:0010556; GO:0051252; GO:0010605; GO:0031327; GO:0045934; GO:0031326; GO:0060255; GO:0019219; GO:0009892; GO:0009890; GO:0031324; GO:0051172; GO:0009889; GO:0031323; GO:0019222; GO:0051171; GO:0080090; GO:0048519; GO:0048523; GO:0050794; GO:0050789; GO:0065007; GO:0008150 [GO:0000978]; GO:0000977; GO:0000987; GO:0000976; GO:0001067; GO:1990837; GO:0003676; GO:0003690; GO:0043565; GO:0097159; GO:0003677; GO:0005488; GO:0003674 [GO:0001222]; GO:0001221; GO:0008134; GO:0005515; GO:0005488; GO:0003674 [GO:0001739]; GO:0000792; GO:0000803; GO:0000785; GO:0005694; GO:0032993; GO:0043232; GO:0032991; GO:0043228; GO:0043229; GO:0005575; GO:0043226; GO:0005622; GO:0110165 [GO:0003682]; GO:0044877; GO:0005488; GO:0003674 [GO:0003723]; GO:0003676; GO:0097159; GO:0005488; GO:0003674 [GO:0005634]; GO:0043231; GO:0043227; GO:0043229; GO:0043226; GO:0005622; GO:0110165; GO:0005575 [GO:0005654]; GO:0110165; GO:0031981; GO:0005575; GO:0070013; GO:0005634; GO:0043233; GO:0043229; GO:0043231; GO:0031974; GO:0043226; GO:0005622; GO:0043227 [GO:0005677]; GO:0140513; GO:0032991; GO:0005634; GO:0005575; GO:0043231; GO:0043227; GO:0043229; GO:0043226; GO:0005622; GO:0110165 [GO:0005730]; GO:0043232; GO:0031981; GO:0043228; GO:0043229; GO:0070013; GO:0005634; GO:0043226; GO:0005622; GO:0043233; GO:0043231; GO:0110165; GO:0031974; GO:0043227; GO:0005575 [GO:0006325]; GO:0071824; GO:0043933; GO:0016043; GO:0071840; GO:0009987; GO:0008150 [GO:0008047]; GO:0030234; GO:0140677; GO:0098772; GO:0003674 [GO:0008283]; GO:0009987; GO:0008150 [GO:0008284]; GO:0042127; GO:0048522; GO:0050794; GO:0048518; GO:0050789; GO:0065007; GO:0008150 [GO:0009048]; GO:0007549; GO:0031507; GO:0040029; GO:0045814; GO:0070828; GO:0006338; GO:0010468; GO:0010629; GO:0006325; GO:0010556; GO:0010558; GO:0071824; GO:0031326; GO:0060255; GO:0010605; GO:0031327; GO:0043933; GO:0009889; GO:0031323; GO:0019222; GO:0009892; GO:0009890; GO:0031324; GO:0016043; GO:0050794; GO:0050789; GO:0048519; GO:0048523; GO:0071840; GO:0065007; GO:0009987; GO:0008150 [GO:0016586]; GO:0070603; GO:0140513; GO:1904949; GO:0000785; GO:0032991; GO:0005634; GO:1902494; GO:0032993; GO:0005694; GO:0005575; GO:0043231; GO:0043232; GO:0043227; GO:0043229; GO:0043228; GO:0043226; GO:0005622; GO:0110165 [GO:0016604]; GO:0110165; GO:0005654; GO:0005575; GO:0031981; GO:0070013; GO:0005634; GO:0043233; GO:0043229; GO:0043231; GO:0031974; GO:0043226; GO:0005622; GO:0043227 [GO:0021510]; GO:0048856; GO:0007417; GO:0032502; GO:0048731; GO:0007399; GO:0008150; GO:0007275; GO:0032501 [GO:0031490]; GO:0003677; GO:0003682; GO:0003676; GO:0044877; GO:0097159; GO:0005488; GO:0003674 [GO:0032526]; GO:0033993; GO:1901700; GO:0010033; GO:0042221; GO:0050896; GO:0008150 [GO:0032682]; GO:0001818; GO:0032642; GO:0001817; GO:0010629; GO:0051241; GO:0010468; GO:0051239; GO:0010558; GO:0048519; GO:0010556; GO:0050789; GO:0010605; GO:0031327; GO:0031326; GO:0060255; GO:0065007; GO:0009892; GO:0009890; GO:0031324; GO:0009889; GO:0031323; GO:0019222; GO:0008150; GO:0048523; GO:0050794 [GO:0032993]; GO:0032991; GO:0005575 [GO:0035064]; GO:0042393; GO:0140034; GO:0005515; GO:0140030; GO:0005488; GO:0003674 [GO:0035098]; GO:0031519; GO:0035097; GO:0140513; GO:0034708; GO:0005654; GO:0032991; GO:0005634; GO:1990234; GO:0005622; GO:0110165; GO:0031981; GO:0005575; GO:0043231; GO:1902494; GO:0070013; GO:0043227; GO:0043229; GO:0043233; GO:0043226; GO:0031974 [GO:0042054]; GO:0008276; GO:0140993; GO:0008168; GO:0140096; GO:0006338; GO:0016741; GO:0003824; GO:0006325; GO:0016740; GO:0003674; GO:0071824; GO:0043933; GO:0016043; GO:0071840; GO:0009987; GO:0008150 [GO:0042532]; GO:0042509; GO:0046426; GO:0050732; GO:0050730; GO:0046425; GO:1904893; GO:0001933; GO:0001932; GO:1904892; GO:0009968; GO:0031400; GO:0042326; GO:0031399; GO:0042325; GO:0009966; GO:0010648; GO:0023057; GO:0048585; GO:0051248; GO:0045936; GO:0051246; GO:0019220; GO:0010646; GO:0023051; GO:0048583; GO:0048523; GO:0048519; GO:0010605; GO:0051172; GO:0010563; GO:0051171; GO:0060255; GO:0080090; GO:0051174; GO:0050794; GO:0050789; GO:0009892; GO:0031324; GO:0019222; GO:0031323; GO:0065007; GO:0008150 [GO:0043565]; GO:0003677; GO:0003676; GO:0097159; GO:0005488; GO:0003674 [GO:0045596]; GO:0045595; GO:0048523; GO:0051093; GO:0050793; GO:0050794; GO:0048519; GO:0050789; GO:0065007; GO:0008150 [GO:0046872]; GO:0043169; GO:0043167; GO:0005488; GO:0003674 [GO:0048709]; GO:0010001; GO:0007417; GO:0030154; GO:0042063; GO:0048731; GO:0007399; GO:0048869; GO:0022008; GO:0048856; GO:0007275; GO:0009987; GO:0032502; GO:0032501; GO:0008150 [GO:0050680]; GO:0008285; GO:0050678; GO:0042127; GO:0048523; GO:0050794; GO:0048519; GO:0050789; GO:0065007; GO:0008150 [GO:0098532]; GO:0070734; GO:0034968; GO:0016571; GO:0018022; GO:0006479; GO:0016570; GO:0018205; GO:0008213; GO:0043414; GO:0043687; GO:0018193; GO:0036211; GO:0032259; GO:0043412; GO:0019538; GO:0008152; GO:0043170; GO:0044238; GO:1901564; GO:0008150; GO:0071704; GO:0006807 [GO:0106222]; GO:0003723; GO:0003676; GO:0097159; GO:0005488; GO:0003674 [GO:0140718]; GO:0031507; GO:0045814; GO:0070828; GO:0010629; GO:0040029; GO:0006338; GO:0010468; GO:0010558; GO:0006325; GO:0010556; GO:0010605; GO:0031327; GO:0071824; GO:0031326; GO:0060255; GO:0009892; GO:0009890; GO:0031324; GO:0043933; GO:0009889; GO:0031323; GO:0019222; GO:0048519; GO:0048523; GO:0016043; GO:0050794; GO:0050789; GO:0071840; GO:0065007; GO:0009987; GO:0008150 [GO:1990841]; GO:0003682; GO:0044877; GO:0005488; GO:0003674 [GO:1990904]; GO:0032991; GO:0005575	52615	Suz12	B1AQE5; mmu:52615; Q80U70; Q80Y10; Q99L07	WP1763	Mechanisms associated with pluripotency	ENSMUSG00000017548	R-MMU-3214841; R-MMU-212300; R-MMU-4551638; R-MMU-8953750; R-MMU-8943724; R-MMU-2559580	R-MMU-3214841; R-MMU-212300; R-MMU-4551638; R-MMU-8953750; R-MMU-8943724; R-MMU-2559580	PKMTs methylate histone lysines; PRC2 methylates histones and DNA; SUMOylation of chromatin organization proteins; Transcriptional Regulation by E2F6; Regulation of PTEN gene transcription; Oxidative Stress Induced Senescence	214	7	0.948	0.722	1.326	0.96	0.853	0.692	1.112	1.012	8.857	-0.08	-0.47	0.41	-0.06	-0.23	-0.53	0.15	0.02	3.15									0.0357137									0.456846	85.85	134.87	64.3	136.13	95.78	115.09	48.51	108.26	87.9									18.5565	73.6	25.4	78.6	31	66	30.3	70.2	24.3	523	77.7	58.66	90.25	28.8	102.9	55.46	67.09	15.93	96.18	77.96	66.91	3	3	3	3	3	3	3	3	3	5	86	20	77.2	26.6	71.1	8.9	114.2	82.4	64.6	32.5	104.4	8.5	82	21.4	69.2	17.3	31.7	68.2	73.1	73.6	95.7	113	25.4	22.2	548.2	90.6	871.9	81.4	98.4	8.9	25.1	86.1																									297110		500295						93035.6	21654.2	83426.3	28757.8	76875.7	9591.7	123425	89116.6	69898.9	35158.7	112906	9234.76	88624.8	23171.8	74820.8	18713.6	34314.6	73712.4	79057.1	79602.3	103432	122151	27490.3	24030.7	592756	97959.9	942772	88019.5	106448	9616.63	27168.2	93055.4																									1		1						n/a	n/a	n/a	n/a	n/a	n/a	n/a	n/a	n/a	n/a	n/a	n/a	n/a	n/a	n/a	n/a	n/a	n/a	n/a	n/a	n/a	n/a	n/a	n/a	Peak Found	n/a	High	n/a	n/a	n/a	n/a	n/a	n/a	n/a	n/a	n/a	n/a	n/a	n/a	n/a	n/a	n/a	n/a	n/a	n/a	n/a	n/a	n/a	n/a	n/a	n/a	n/a	n/a	n/a	n/a	n/a	Peak Found	n/a	High	n/a	n/a	n/a	n/a	n/a	n/a	n/a	n/a	n/a	n/a	n/a	n/a	n/a	High	n/a	1	0		0
FALSE		High	Master Protein Candidate	77	6662754163050610035	E9PW15	SUZ12 polycomb repressive complex 2 subunit OS=Mus musculus OX=10090 GN=Suz12 PE=1 SV=1	MAPQKHGGGGGGGSGPSAGSGGGGFGGSAAAVAAAASGGKSGGGGCGGGGSYSASSSSAAAAAAAAGAAVLPVKKPKMEHVQADHELFLQAFEKPTQIYRFLRTRNLIAPIFLHRTLTYMSHRNSRTSIKSLSAHLQLTFTGFFHKNDKPSQNSENEQNSVTLEVLLVKVCHKKRKDVSCPIRQVPTGKKQVPLNPDLNQTKPGNFPSLAVSSNEFEPSNSHMVKSYSLLFRVTRPGRREFNGMINGETNENIDVSEELPARRKRNREDGEKTFVAQMTVFDKNRRLQLLDGEYEVAMQEMEECPISKKRATWETILDGKRLPPFETFSQGPTLQFTLRWTGETNDKSTAPVAKPLATRNSESLHQENKPGSVKPAQTIAVKETLTTELQTRKEKDNSNESRQKLRIFYQFLYNNNTRQQTEARDDLHCPWCTLNCRKLYSLLKHLKLCHSRFIFNYVYHPKGARIDVSINECYDGSYAGNPQDIHRQPGFAFSRNGPVKRTPITHILVCRPKRTKASMSEFLESEDGEVEQQRTYSSGHNRLYFHSDTCLPLRPQEMEVDSEDEKDPEWLREKTITQIEEFSDVNEGEKEVMKLWNLHVMKHGFIADNQMNHACMLFVENYGQKIIKKNLCRNFMLHLVSMHDFNLISIMSIDKAVTKLREMQQKLEKGESATPSNEEIAEEQNGTANGFSETNSKEKALETDGVSGVPKQSKKQKL	>tr|E9PW15|E9PW15_MOUSE SUZ12 polycomb repressive complex 2 subunit OS=Mus musculus OX=10090 GN=Suz12 PE=1 SV=1	0	3.993	5	2	1	1	0	1	718	80.2	8.76	2.2	2	1	1	cell organization and biogenesis	nucleus	other molecular function	Pf09733	[GO:0005634]; GO:0043231; GO:0043227; GO:0043229; GO:0043226; GO:0005622; GO:0110165; GO:0005575 [GO:0006338]; GO:0006325; GO:0071824; GO:0043933; GO:0016043; GO:0071840; GO:0009987; GO:0008150 [GO:0046872]; GO:0043169; GO:0043167; GO:0005488; GO:0003674		Suz12	E9PW15	WP1763	Mechanisms associated with pluripotency					22	1	0.948	0.722	1.326	0.96	0.853	0.692	1.112	1.012	8.857	-0.08	-0.47	0.41	-0.06	-0.23	-0.53	0.15	0.02	3.15									0.0357137									0.456846	85.85	134.87	64.3	136.13	95.78	115.09	48.51	108.26	87.9									18.5565	73.6	25.4	78.6	31	66	30.3	70.2	24.3	523	77.7	58.66	90.25	28.8	102.9	55.46	67.09	15.93	96.18	77.96	66.91	3	3	3	3	3	3	3	3	3	5	86	20	77.2	26.6	71.1	8.9	114.2	82.4	64.6	32.5	104.4	8.5	82	21.4	69.2	17.3	31.7	68.2	73.1	73.6	95.7	113	25.4	22.2	548.2	90.6	871.9	81.4	98.4	8.9	25.1	86.1																									297110		500295						93035.6	21654.2	83426.3	28757.8	76875.7	9591.7	123425	89116.6	69898.9	35158.7	112906	9234.76	88624.8	23171.8	74820.8	18713.6	34314.6	73712.4	79057.1	79602.3	103432	122151	27490.3	24030.7	592756	97959.9	942772	88019.5	106448	9616.63	27168.2	93055.4																									1		1						n/a	n/a	n/a	n/a	n/a	n/a	n/a	n/a	n/a	n/a	n/a	n/a	n/a	n/a	n/a	n/a	n/a	n/a	n/a	n/a	n/a	n/a	n/a	n/a	Peak Found	n/a	High	n/a	n/a	n/a	n/a	n/a	n/a	n/a	n/a	n/a	n/a	n/a	n/a	n/a	n/a	n/a	n/a	n/a	n/a	n/a	n/a	n/a	n/a	n/a	n/a	n/a	n/a	n/a	n/a	n/a	Peak Found	n/a	High	n/a	n/a	n/a	n/a	n/a	n/a	n/a	n/a	n/a	n/a	n/a	n/a	n/a	High	n/a	1	0		0
FALSE		High	Master Protein	1844	-4239059767034994308	Q9CQ40	Large ribosomal subunit protein mL49 OS=Mus musculus OX=10090 GN=Mrpl49 PE=1 SV=1	MAAAVLRAALQDWRSCLGRSYGRRKLSQTQGPPDNPGFVESVDEYQFVERLLPPTKIPEPPKHKHYPTPSGWQPPRDPLPSLPYFVRRSRMHNIPVYKEITHGNRQMTLIRKVEGDIWALQKDVEEFLSPLLGKTPITQVNEVTGTLRIKGYFDEQLKAWLLEKGF	>sp|Q9CQ40|RM49_MOUSE Large ribosomal subunit protein mL49 OS=Mus musculus OX=10090 GN=Mrpl49 PE=1 SV=1	0	3.99	5	29	2	2	1	2	166	19.1	9.5	3.53	29	2	2	protein metabolism;other metabolic processes	other membranes;mitochondrion;translational apparatus	other molecular function	Pf05046	[GO:0003735]; GO:0005198; GO:0003674 [GO:0005743]; GO:0019866; GO:0031966; GO:0031090; GO:0031967; GO:0005740; GO:0016020; GO:0043227; GO:0031975; GO:0043229; GO:0005739; GO:0110165; GO:0043226; GO:0005622; GO:0043231; GO:0005737; GO:0005575 [GO:0005761]; GO:0000313; GO:0005759; GO:0005840; GO:0043226; GO:0070013; GO:0005739; GO:0043232; GO:0110165; GO:0043233; GO:0043229; GO:0043231; GO:0005737; GO:0043228; GO:0005575; GO:0031974; GO:0005622; GO:0043227 [GO:0005762]; GO:0000315; GO:0098798; GO:0005761; GO:0015934; GO:0000313; GO:0032991; GO:0005739; GO:0005759; GO:0044391; GO:0005840; GO:0043226; GO:0005575; GO:0043231; GO:0005737; GO:0070013; GO:1990904; GO:0043232; GO:0110165; GO:0043227; GO:0043229; GO:0005622; GO:0043233; GO:0043228; GO:0031974 [GO:0032543]; GO:0006412; GO:0140053; GO:0009059; GO:0019538; GO:0043043; GO:0010467; GO:0043170; GO:0044249; GO:1901576; GO:0044238; GO:1901564; GO:0006518; GO:0043604; GO:1901566; GO:0071704; GO:0009058; GO:0044237; GO:0008152; GO:0006807; GO:0043603; GO:0044271; GO:0009987; GO:0008150; GO:0034641	18120	Mrpl49	mmu:18120; Q3UC21; Q8C5R0; Q8C7P3; Q9CQ40			ENSMUSG00000007338	R-MMU-5389840; R-MMU-5419276	R-MMU-5389840; R-MMU-5419276	Mitochondrial translation elongation; Mitochondrial translation termination	62	2	2.019	5.111	1.484	1.046	1.261	0.818	1.189	0.932	0.898	1.01	2.35	0.57	0.06	0.33	-0.29	0.25	-0.1	-0.15	0.226314	0.259281					0.820581			0.772512	0.811312					0.999945			93.17	120.13	31.77	66.09	62.82	88.82	82.67	57.22	94.48	17.5181	18.1139					18.698			125.7	318.4	95.4	70	79	51	74.1	58.3	60.3	67.9	109.71	100.29	15.93	39.11	32.32	86.35	136.65	44.66	55.67	60	3	3	3	3	3	3	3	3	3	5	81	429.4	58.3	205.1	42.4	584.4	61.4	78.8	59.6	41.8	81.3	45.1	50.9	85.7	50.6	81.3	10.9	32.8	541.3	47.7	40.9	33.6	37.6	72.5	22	38.9	69.9	40.1	43.7	77.8	5.4	47.7	79639.8	442380		171503		469230													425252														116285	616305	83715.6	294438	60862.8	838809	88182.3	113108	85498.3	60024.9	116728	64691.4	73097.8	123007	72624.8	116644	15699.3	47123.6	776871	68507.9	58722.1	48207.3	53954	104010	31607.6	55784.9	100263	57604.4	62757	111604	7694.03	68530.8	1	1		1		1													1														Peak Found	High	n/a	Peak Found	n/a	Peak Found	n/a	n/a	n/a	n/a	n/a	n/a	n/a	n/a	n/a	n/a	n/a	n/a	Peak Found	n/a	n/a	n/a	n/a	n/a	n/a	n/a	n/a	n/a	n/a	n/a	n/a	n/a	Peak Found	High	n/a	Peak Found	n/a	Peak Found	n/a	n/a	n/a	n/a	n/a	n/a	n/a	n/a	n/a	n/a	n/a	n/a	Peak Found	n/a	n/a	n/a	n/a	n/a	n/a	n/a	n/a	n/a	n/a	n/a	n/a	n/a	High	Peak Found	n/a	n/a	n/a	n/a	Peak Found	n/a	n/a	n/a	1	0		0
FALSE		High	None	702	-5030862543214616917	A0A087WNM1	SLIT-ROBO Rho GTPase activating protein 2 OS=Mus musculus OX=10090 GN=Srgap2 PE=1 SV=1	MTSPAKFKKDKEIIAEYDTQVKEIRAQLTEQMKCLDQQCELRVQLLQDLQDFFRKKAEIEMDYSRNLEKLAERFLAKTRSTKDQQFKKDQNVLSPVNCWNLLLNQVKRESRDHTTLSDIYLNNIIPRFVQVSEDSGRLFKKSKEVGQQLQDDLMKVLNELYSVMKTYHMYNADSISAQSKLKEAEKQEEKQIGKSVKQEDRQTPRSPDSTANVRIEEKHVRRSSVKKIEKMKEKRQAKYTENKLKAIKARNEYLLALEATNASVFKYYIHDLSDIIDQCCDLGYHASLNRALRTFLSAELNLEQSKHEGLDAIENAVENLDATSDKQRLMEMYNNVFCPPMKFEFQPHMGDMASQLCAQQPVQSELVQRCQQLQSRLSTLKIENEEVKKTMEATLQTIQDIVTVEDFDVSDCFQYSNSMESVKSTVSETFMSKPSIAKRRANQQETEQFYFTKMKEYLEGRNLITKLQAKHDLLQKTLGESQRTDCSLARRSSTVRKQDSSQAIPLVVESCIRFISRHGLQHEGIFRVSGSQVEVNDIKNAFERGEDPLAGDQNDHDMDSIAGVLKLYFRGLEHPLFPKDIFHDLIACVTMDNLQERAVHIRKVLLVLPKPTLIIMRYLFAFLNHLSQFSEENMMDPYNLAICFGPSLMSVPEGHDQVSCQAHVNELIKTIIIQHENIFPNPRELEGPIYSRGGSMEDYCDSTHGETTSAEDSTQDVTAEHHTSDDECEPIEAIAKFDYVGRTARELSFKKGASLLLYQRASDDWWEGRHNGIDGLIPHQYIVVQDTEDGVVERSSPKSEIEVMSEPPEEKVTARTGASCPSGGHVADIYLANINKGIPRSPAHELPPSQEALRLLEN	>tr|A0A087WNM1|A0A087WNM1_MOUSE SLIT-ROBO Rho GTPase activating protein 2 OS=Mus musculus OX=10090 GN=Srgap2 PE=1 SV=1	0	3.989	5	1	1	1	0	1	858	98.2	5.96	2.77	1	1	1	signal transduction			Pf00018, Pf00611, Pf00620	[GO:0007165]; GO:0009987; GO:0050794; GO:0007154; GO:0023052; GO:0051716; GO:0008150; GO:0050789; GO:0050896; GO:0065007		Srgap2	A0A087WNM1							13	0																																																																																																																																																																																																																					n/a	n/a	n/a	High	n/a	n/a	n/a	n/a	n/a	n/a	n/a	n/a	n/a	n/a	n/a	n/a	n/a	n/a	n/a	n/a	n/a	n/a	n/a	n/a	n/a	n/a	n/a	n/a	n/a	n/a	n/a	n/a	n/a	n/a	n/a	High	n/a	n/a	n/a	n/a	n/a	n/a	n/a	n/a	n/a	n/a	n/a	n/a	n/a	n/a	n/a	n/a	n/a	n/a	n/a	n/a	n/a	n/a	n/a	n/a	n/a	n/a	n/a	n/a	n/a	High	n/a	n/a	n/a	n/a	n/a	n/a	n/a	n/a	1	0		0
FALSE		High	Master Protein	203	-8761221567551685096	P63154	Crooked neck-like protein 1 OS=Mus musculus OX=10090 GN=Crnkl1 PE=1 SV=1	MAASTAAGKQRIPKVAKVKNKAPAEVQITAEQLLREAKERELELLPPPPQQKITDEEELNDYKLRKRKTFEDNIRKNRTVISNWIKYAQWEESLKEIQRARSIYERALDVDYRNITLWLKYAEMEMKNRQVNHARNIWDRAITTLPRVNQFWYKYTYMEEMLGNVAGARQVFERWMEWQPEEQAWHSYINFELRYKEVERARTIYERFVLVHPAVKNWIKYARFEEKHAYFAHARKVYERAVEFFGDEHMDEHLYVAFAKFEENQKEFERVRVIYKYALDRISKQEAQELFKNYTIFEKKFGDRRGIEDIIVSKRRFQYEEEVKANPHNYDAWFDYLRLVESDAEADTVREVYERAIANVPPIQEKRHWKRYIYLWVNYALYEELEAKDPERTRQVYQASLELIPHKKFTFAKMWLYYAQFEIRQKNLPFARRALGTSIGKCPKNKLFKGYIELELQLREFDRCRKLYEKFLEFGPENCTSWIKFAELETILGDIERARAIYELAISQPRLDMPEVLWKSYIDFEIEQEETERTRNLYRQLLQRTQHVKVWISFAQFELSSGKEGSVAKCRQIYEEANKTMRNCEEKEERLMLLESWRSFEDEFGTVSDKERVDKLMPEKVKKRRKVQADDGSDAGWEEYYDYIFPEDAANQPNLKLLAMAKLWKKQQQEREAAEQDPDKDIDESESSSF	>sp|P63154|CRNL1_MOUSE Crooked neck-like protein 1 OS=Mus musculus OX=10090 GN=Crnkl1 PE=1 SV=1	0	3.98	5	3	1	3	1	1	690	83.4	6.93	5.78	3	3	1	cell organization and biogenesis;RNA metabolism OR transcription;other metabolic processes	nucleus;other cell component	nucleic acid binding activity	Pf02184	[GO:0000245]; GO:0022618; GO:0000398; GO:0065003; GO:0071826; GO:0022613; GO:0000377; GO:0006397; GO:0022607; GO:0043933; GO:0044085; GO:0000375; GO:0006396; GO:0016071; GO:0016043; GO:0071840; GO:0008380; GO:0016070; GO:0010467; GO:0009987; GO:0090304; GO:0009059; GO:0008150; GO:0006139; GO:0043170; GO:0044249; GO:1901576; GO:0006725; GO:0034641; GO:0044238; GO:0046483; GO:1901360; GO:0071704; GO:0009058; GO:0044237; GO:0006807; GO:0008152 [GO:0000398]; GO:0000377; GO:0006397; GO:0000375; GO:0006396; GO:0016071; GO:0008380; GO:0016070; GO:0010467; GO:0090304; GO:0009059; GO:0006139; GO:0043170; GO:0044249; GO:1901576; GO:0006725; GO:0034641; GO:0044238; GO:0046483; GO:1901360; GO:0071704; GO:0009058; GO:0044237; GO:0006807; GO:0008152; GO:0009987; GO:0008150 [GO:0000974]; GO:0032991; GO:0005575 [GO:0003723]; GO:0003676; GO:0097159; GO:0005488; GO:0003674 [GO:0005634]; GO:0043231; GO:0043227; GO:0043229; GO:0043226; GO:0005622; GO:0110165; GO:0005575 [GO:0005681]; GO:0140513; GO:1990904; GO:0032991; GO:0005634; GO:0005575; GO:0043231; GO:0043227; GO:0043229; GO:0043226; GO:0005622; GO:0110165 [GO:0016607]; GO:0016604; GO:0110165; GO:0005654; GO:0005575; GO:0031981; GO:0070013; GO:0005634; GO:0043233; GO:0043229; GO:0043231; GO:0031974; GO:0043226; GO:0005622; GO:0043227 [GO:0071007]; GO:0005684; GO:0071013; GO:0005681; GO:1902494; GO:0140513; GO:1990904; GO:0032991; GO:0005634; GO:0005575; GO:0043231; GO:0043227; GO:0043229; GO:0043226; GO:0005622; GO:0110165 [GO:0071013]; GO:0005681; GO:1902494; GO:0140513; GO:1990904; GO:0032991; GO:0005634; GO:0005575; GO:0043231; GO:0043227; GO:0043229; GO:0043226; GO:0005622; GO:0110165 [GO:0071014]; GO:0005681; GO:0140513; GO:1990904; GO:0032991; GO:0005634; GO:0005575; GO:0043231; GO:0043227; GO:0043229; GO:0043226; GO:0005622; GO:0110165	66877	Crnkl1	mmu:66877; P63154; Q542E8; Q9CQC1			ENSMUSG00000001767	R-MMU-72163	R-MMU-72163	mRNA Splicing - Major Pathway	68	1	1.188	6.86	0.269	0.291	1.938	1.419	0.351	0.216	6.437	0.25	2.78	-1.89	-1.78	0.95	0.5	-1.51	-2.21	2.69	0.66003	0.269748	0.164611	0.104003	0.317199	0.595897	0.233991	0.183611	0.169833	0.999931	0.820414	0.755871	0.503005	0.898816	0.999889	0.7651	0.771465	0.73597	77.96	82.95	118.82	113.95	106.67	137.65	115.46	119.94	84.6	18.908	20.2373	18.2508	18.2508	18.9095	19.5778	18.2508	18.2508	20.1485	61.4	330	13.9	12.5	59.2	110.4	20.1	8.2	332.6	51.7	16.92	39	42.49	57.87	91.23	85.18	47.96	94.1	19.52	80.48	3	3	3	3	3	3	3	3	3	5	50.8	70.5	57.1	306.4	307	574.1	13.7	12.9	5.5	8.2	24.3	11.6	55.1	36.3	196.5	4.9	143.9	102.7	20	6.8	18.7	2.5	7.7	21.9	231.3	343.6	309.5	48.1	19.4	83.7	101.4	4	179997	261918	176765	924094	831129	1.66306e+06							180501	112840	708450		589850	375540							600416	1.02096e+06	850328	173130		311911	334721		262821	364893	295774	1.58649e+06	1.58983e+06	2.97294e+06	71146.9	66983.4	28374.7	42313.1	126012	60177.8	285402	187935	1.01729e+06	25271.9	744966	531816	103689	35230.5	96724	12857.7	39695.4	113370	1.19787e+06	1.77929e+06	1.60238e+06	248926	100284	433372	525007	20937.2	1	1	1	1	1	1							1	1	1		1	1							1	1	1	1		1	1		Peak Found	Peak Found	Peak Found	Peak Found	Peak Found	High	n/a	n/a	n/a	n/a	n/a	n/a	Peak Found	Peak Found	Peak Found	n/a	High	Peak Found	n/a	n/a	n/a	n/a	n/a	n/a	Peak Found	High	Peak Found	Peak Found	n/a	Peak Found	Peak Found	n/a	Peak Found	Peak Found	Peak Found	Peak Found	Peak Found	High	n/a	n/a	n/a	n/a	n/a	n/a	Peak Found	Peak Found	Peak Found	n/a	High	Peak Found	n/a	n/a	n/a	n/a	n/a	n/a	Peak Found	High	Peak Found	Peak Found	n/a	Peak Found	Peak Found	n/a	Peak Found	High	n/a	n/a	Peak Found	High	n/a	n/a	High	Peak Found	1	0		0
FALSE		High	None	2539;2802	8892725740134738939	Q61011	Guanine nucleotide-binding protein G(I)/G(S)/G(T) subunit beta-3 OS=Mus musculus OX=10090 GN=Gnb3 PE=1 SV=2	MGEMEQLRQEAEQLKKQIADARKACADITLAELVSGLEVVGRVQMRTRRTLRGHLAKIYAMHWATDSKLLVSASQDGKLIVWDTYTTNKVHAIPLRSSWVMTCAYAPSGNFVACGGLDNMCSIYNLKSREGNVKVSRELSAHTGYLSCCRFLDDNNIVTSSGDTTCALWDIETGQQKTVFVGHTGDCMSLAVSPDYKLFISGACDASAKLWDVREGTCRQTFTGHESDINAICFFPNGEAICTGSDDASCRLFDLRADQELTAYSQESIICGITSVAFSLSGRLLFAGYDDFNCNVWDSLKCERVGILSGHDNRVSCLGVTADGMAVATGSWDSFLKIWN	>sp|Q61011|GBB3_MOUSE Guanine nucleotide-binding protein G(I)/G(S)/G(T) subunit beta-3 OS=Mus musculus OX=10090 GN=Gnb3 PE=1 SV=2	0	3.979	5	3	1	3	0	0	340	37.2	5.69	7.91	3	3	1	cell organization and biogenesis;signal transduction;other biological processes	plasma membrane;other membranes;other cell component	cytoskeletal activity;other molecular function	Pf00400	[GO:0003924]; GO:0017111; GO:0016462; GO:0016818; GO:0016817; GO:0016787; GO:0003824; GO:0003674 [GO:0005737]; GO:0110165; GO:0005622; GO:0005575 [GO:0005834]; GO:0098797; GO:1905360; GO:0031234; GO:0098796; GO:0005886; GO:1902494; GO:0019897; GO:0009898; GO:0032991; GO:0016020; GO:0071944; GO:0019898; GO:0098562; GO:0005575; GO:0110165; GO:0098552 [GO:0006884]; GO:0008361; GO:0019725; GO:0032535; GO:0042592; GO:0016043; GO:0090066; GO:0008150; GO:0071840; GO:0065008; GO:0009987; GO:0065007 [GO:0007186]; GO:0007165; GO:0009987; GO:0050794; GO:0007154; GO:0023052; GO:0051716; GO:0008150; GO:0050789; GO:0050896; GO:0065007 [GO:0010468]; GO:0010556; GO:0031326; GO:0060255; GO:0009889; GO:0031323; GO:0019222; GO:0050794; GO:0050789; GO:0065007; GO:0008150 [GO:0010906]; GO:0006109; GO:0062012; GO:0080090; GO:0019222; GO:0050789; GO:0065007; GO:0008150 [GO:0030159]; GO:0035591; GO:0030674; GO:0060090; GO:0003674 [GO:0030425]; GO:0043005; GO:0097447; GO:0120025; GO:0036477; GO:0042995; GO:0110165; GO:0005575 [GO:0030507]; GO:0008092; GO:0044877; GO:0005515; GO:0005488; GO:0003674 [GO:0032350]; GO:0010817; GO:0019222; GO:0065008; GO:0050789; GO:0065007; GO:0008150 [GO:0044297]; GO:0110165; GO:0005575 [GO:0045598]; GO:0045595; GO:0050793; GO:0050794; GO:0050789; GO:0065007; GO:0008150 [GO:0051020]; GO:0019899; GO:0005515; GO:0005488; GO:0003674 [GO:0090181]; GO:0019218; GO:0062012; GO:0019216; GO:0019222; GO:0080090; GO:0050789; GO:0065007; GO:0008150 [GO:0090207]; GO:0019216; GO:0031323; GO:0080090; GO:0019222; GO:0050794; GO:0050789; GO:0065007; GO:0008150 [GO:1903725]; GO:0019216; GO:0019220; GO:0080090; GO:0051174; GO:0019222; GO:0031323; GO:0050789; GO:0050794; GO:0065007; GO:0008150	14695	Gnb3	mmu:14695; Q61011	WP1266; WP2292; WP232; WP2841; WP385; WP553	SIDS susceptibility pathways; Chemokine signaling pathway; G protein signaling pathways; Focal adhesion: PI3K-Akt-mTOR signaling pathway; Myometrial relaxation and contraction pathways; Calcium regulation in cardiac cells	ENSMUSG00000023439	R-MMU-418594; R-MMU-392170; R-MMU-400042; R-MMU-9009391; R-MMU-416476; R-MMU-416482; R-MMU-4086398; R-MMU-418217; R-MMU-500657; R-MMU-418555; R-MMU-381676; R-MMU-432040; R-MMU-428930; R-MMU-456926; R-MMU-202040; R-MMU-420092; R-MMU-6814122; R-MMU-418597; R-MMU-8964616; R-MMU-1296041; R-MMU-997272; R-MMU-9634597; R-MMU-418592; R-MMU-381771; R-MMU-392451; R-MMU-392851; R-MMU-8964315; R-MMU-9717207	R-MMU-418594; R-MMU-392170; R-MMU-400042; R-MMU-9009391; R-MMU-416476; R-MMU-416482; R-MMU-4086398; R-MMU-418217; R-MMU-500657; R-MMU-418555; R-MMU-381676; R-MMU-432040; R-MMU-428930; R-MMU-456926; R-MMU-202040; R-MMU-420092; R-MMU-6814122; R-MMU-418597; R-MMU-8964616; R-MMU-1296041; R-MMU-997272; R-MMU-9634597; R-MMU-418592; R-MMU-381771; R-MMU-392451; R-MMU-392851; R-MMU-8964315; R-MMU-9717207	G alpha (i) signalling events; ADP signalling through P2Y purinoceptor 12; Adrenaline,noradrenaline inhibits insulin secretion; Extra-nuclear estrogen signaling; G alpha (q) signalling events; G alpha (12/13) signalling events; Ca2+ pathway; G beta:gamma signalling through PLC beta; Presynaptic function of Kainate receptors; G alpha (s) signalling events; Glucagon-like Peptide-1 (GLP1) regulates insulin secretion; Vasopressin regulates renal water homeostasis via Aquaporins; Thromboxane signalling through TP receptor; Thrombin signalling through proteinase activated receptors (PARs); G-protein activation; Glucagon-type ligand receptors; Cooperation of PDCL (PhLP1) and TRiC/CCT in G-protein beta folding; G alpha (z) signalling events; G beta:gamma signalling through CDC42; Activation of G protein gated Potassium channels; Inhibition of voltage gated Ca2+ channels via Gbeta/gamma subunits; GPER1 signaling; ADP signalling through P2Y purinoceptor 1; Synthesis, secretion, and inactivation of Glucagon-like Peptide-1 (GLP-1); G beta:gamma signalling through PI3Kgamma; Prostacyclin signalling through prostacyclin receptor; G beta:gamma signalling through BTK; Sensory perception of sweet, bitter, and umami (glutamate) taste	89	34																																																																																																																																																																																																																					n/a	n/a	n/a	n/a	n/a	n/a	n/a	n/a	n/a	n/a	n/a	n/a	n/a	n/a	n/a	n/a	n/a	n/a	n/a	n/a	n/a	n/a	n/a	n/a	n/a	n/a	n/a	n/a	n/a	n/a	n/a	n/a	n/a	n/a	n/a	n/a	n/a	n/a	n/a	n/a	n/a	n/a	n/a	n/a	n/a	n/a	n/a	n/a	n/a	n/a	n/a	n/a	n/a	n/a	n/a	n/a	n/a	n/a	n/a	n/a	n/a	n/a	n/a	n/a	n/a	n/a	n/a	n/a	n/a	n/a	n/a	n/a	n/a	n/a	2	0		0
FALSE		High	Master Protein Candidate	5034	-4385274267318866497	Q8CEC0-3	Isoform 3 of Nuclear pore complex protein Nup88 OS=Mus musculus OX=10090 GN=Nup88	MAAAVGPLGDGELWQSWLPNHVVFLRLREGVRNQSPAEAEKPAASTSPSCPSLPPHLPTRNLVFGLGGELFLWDAEGSAFLVVRLRGPSGGGVEPPLSQYQRLLCINPPLFEIHQVLLSPTQHHVALIGSKGLMALELPQRWGKDSEFEGGKATVNCSTIPIAERFFTSSTSLTLKHAAWYPSEMLDPHIVLLTSDNVIRIYSLREPQTPTKVIVLSEAEEESLILNKGRAYTASLGETAVAFDFGPLVTVSKNIFEQKDRDVVAYPLYILYENGETFLTYVSLLHSPGNIGKLLGPLPMHPAAEDNYGYDACAILCLPCVPNILVIATESGMLYHCVVLEGEEEDDQTLEKSWDPRADFIPSLYVFECVELELALKLASGEDDPFASDFSCPIKLHRDPKCPSRYHCSHEAGVHSVGLTWIHKLHKFLGSDEEDKDSLQELTAEQKCFVEHILCTKPLPCRQPAPIRGFWIVPDILGPTMICITSTYECLIRPLLSTVHPASPPLLCTQEDAEVAESPLRILAETPDSFEKHIKRILQRSAANPAFLKSSEKDLAPPPEECLQLISRATQVFREQYILKQDLAKEEIQRRVKLLCDQKRKQLEDLNYCREERKSLREMAERLADKYEEAKEKQEDIMNRMKKVLHSFHAQLPVLSDSERDMKKELQLIPDQLRHLGNAIKQVTMKKDYQQRKMEKVLSPQKPTITLSAYQRKCIQSILKEEGEHIREMVKQINDIRNHVTF	>sp|Q8CEC0-3|NUP88_MOUSE Isoform 3 of Nuclear pore complex protein Nup88 OS=Mus musculus OX=10090 GN=Nup88	0	3.974	5	2	1	2	0	1	742	83.6	6.1	0	2	2	1							Nup88	Q8CEC0-3							0	0	0.681	3.079	0.989	1.244	1.213	1.925	0.454	1.185	2.374	-0.55	1.62	-0.02	0.31	0.28	0.94	-1.14	0.24	1.25	0.688672	0.302924		0.765393	0.680273	0.307062			0.365197	0.999931	0.851296		0.999828	0.999992	0.880459			0.926769	42.14	79.57	40.26	40.09	37.55	30.43	43.16	22.78	43.16	15.9888	17.4334		16.3942	16.9101	17.092			17.0738	49.8	225.1	77	70.6	83.9	140.7	35.3	73.4	171	73.1	50.61	63.66	32.59	41.18	42.04	4.1	50.73	17.22	50.26	22.01	3	3	3	3	3	3	3	3	3	5	84.2	47.9	30.4	70.4	333	216.7	82.8	41.8	74.1	66.1	129.7	68	80.8	140.5	64.4	132.3	143.3	135.5	11.8	34	38.2	70.7	88.8	64	319.2	164.6	126.1	70.4	53.1	88.6	53.8	74.9	84218.5	50211.9		59873.5	254185	177001				55852.7	132811			123154		136109	165635	139702							233663	137950	97753.6						122971	69953.1	44462.4	102791	486220	316412	120860	61050.7	108201	96480.4	189450	99299.6	117921	205114	94091.9	193235	209193	197836	17179.3	49688.2	55721.6	103214	129694	93496.5	466175	240414	184210	102771	77582.6	129311	78518.7	109441	1	1		1	1	1				1	1			1		1	1	1							1	1	1						Peak Found	Peak Found	n/a	Peak Found	Peak Found	High	n/a	n/a	n/a	Peak Found	Peak Found	n/a	n/a	Peak Found	n/a	Peak Found	Peak Found	Peak Found	n/a	n/a	n/a	n/a	n/a	n/a	Peak Found	High	Peak Found	n/a	n/a	n/a	n/a	n/a	Peak Found	Peak Found	n/a	Peak Found	Peak Found	High	n/a	n/a	n/a	Peak Found	Peak Found	n/a	n/a	Peak Found	n/a	Peak Found	Peak Found	Peak Found	n/a	n/a	n/a	n/a	n/a	n/a	Peak Found	High	Peak Found	n/a	n/a	n/a	n/a	n/a	Peak Found	High	n/a	Peak Found	Peak Found	Peak Found	n/a	n/a	High	n/a	1	0		0
FALSE		High	Master Protein	5034	4560150783014641667	Q8CEC0	Nuclear pore complex protein Nup88 OS=Mus musculus OX=10090 GN=Nup88 PE=1 SV=1	MAAAVGPLGDGELWQSWLPNHVVFLRLREGVRNQSPAEAEKPAASTSPSCPSLPPHLPTRNLVFGLGGELFLWDAEGSAFLVVRLRGPSGGGVEPPLSQYQRLLCINPPLFEIHQVLLSPTQHHVALIGSKGLMALELPQRWGKDSEFEGGKATVNCSTIPIAERFFTSSTSLTLKHAAWYPSEMLDPHIVLLTSDNVIRIYSLREPQTPTKVIVLSEAEEESLILNKGRAYTASLGETAVAFDFGPLVTVSKNIFEQKDRDVVAYPLYILYENGETFLTYVSLLHSPGNIGKLLGPLPMHPAAEDNYGYDACAILCLPCVPNILVIATESGMLYHCVVLEGEEEDDQTLEKSWDPRADFIPSLYVFECVELELALKLASGEDDPFASDFSCPIKLHRDPKCPSRYHCSHEAGVHSVGLTWIHKLHKFLGSDEEDKDSLQELTAEQKCFVEHILCTKPLPCRQPAPIRGFWIVPDILGPTMICITSTYECLIRPLLSTVHPASPPLLCTQEDAEVAESPLRILAETPDSFEKHIKRILQRSAANPAFLKNCSARSSEKDLAPPPEECLQLISRATQVFREQYILKQDLAKEEIQRRVKLLCDQKRKQLEDLNYCREERVSHLFRKSLREMAERLADKYEEAKEKQEDIMNRMKKVLHSFHAQLPVLSDSERDMKKELQLIPDQLRHLGNAIKQVTMKKDYQQRKMEKVLSPQKPTITLSAYQRKCIQSILKEEGEHIREMVKQINDIRNHVTF	>sp|Q8CEC0|NUP88_MOUSE Nuclear pore complex protein Nup88 OS=Mus musculus OX=10090 GN=Nup88 PE=1 SV=1	0	3.974	5	2	1	2	0	1	753	84.9	6.27	0	2	2	1	other metabolic processes;transport	nucleus	other molecular function	Pf10168	[GO:0000055]; GO:0000054; GO:0031503; GO:0033750; GO:0051168; GO:0051656; GO:0042254; GO:0051179; GO:0051640; GO:0006913; GO:0051234; GO:0022613; GO:0008150; GO:0051169; GO:0044085; GO:0046907; GO:0071840; GO:0006810; GO:0051641; GO:0051649; GO:0009987 [GO:0000056]; GO:0000054; GO:0031503; GO:0033750; GO:0051168; GO:0051656; GO:0042254; GO:0051179; GO:0051640; GO:0006913; GO:0051234; GO:0022613; GO:0008150; GO:0051169; GO:0044085; GO:0046907; GO:0071840; GO:0006810; GO:0051641; GO:0051649; GO:0009987 [GO:0005635]; GO:0031967; GO:0005634; GO:0012505; GO:0031975; GO:0043227; GO:0043229; GO:0043231; GO:0110165; GO:0043226; GO:0005622; GO:0005575 [GO:0005643]; GO:0140513; GO:0005635; GO:0032991; GO:0005634; GO:0031967; GO:0012505; GO:0005575; GO:0043231; GO:0031975; GO:0043227; GO:0043229; GO:0110165; GO:0043226; GO:0005622 [GO:0005654]; GO:0110165; GO:0031981; GO:0005575; GO:0070013; GO:0005634; GO:0043233; GO:0043229; GO:0043231; GO:0031974; GO:0043226; GO:0005622; GO:0043227 [GO:0006406]; GO:0006405; GO:0051028; GO:0010467; GO:0050658; GO:0051168; GO:0009059; GO:0050657; GO:0051236; GO:0006913; GO:0043170; GO:0044249; GO:1901576; GO:0015931; GO:0051234; GO:0006403; GO:0051169; GO:0071704; GO:0009058; GO:0044237; GO:0071702; GO:0071705; GO:0051179; GO:0033036; GO:0046907; GO:0008152; GO:0009987; GO:0006810; GO:0008150; GO:0051641; GO:0051649 [GO:0006606]; GO:0006886; GO:0034504; GO:0051170; GO:0072594; GO:0015031; GO:0046907; GO:0008104; GO:0033365; GO:0006913; GO:0045184; GO:0071702; GO:0071705; GO:0006810; GO:0051641; GO:0051649; GO:0070727; GO:0051169; GO:0051234; GO:0009987; GO:0051179; GO:0033036; GO:0008150 [GO:0006913]; GO:0051169; GO:0046907; GO:0006810; GO:0051641; GO:0051649; GO:0051234; GO:0009987; GO:0051179; GO:0008150 [GO:0017056]; GO:0005198; GO:0006913; GO:0003674; GO:0051169; GO:0046907; GO:0006810; GO:0051641; GO:0051649; GO:0051234; GO:0009987; GO:0051179; GO:0008150	19069	Nup88	mmu:19069; Q80Z13; Q8CEC0; Q8K090			ENSMUSG00000040667	R-MMU-159227; R-MMU-159230; R-MMU-159231; R-MMU-159236; R-MMU-170822; R-MMU-191859; R-MMU-3108214; R-MMU-3232142; R-MMU-3301854; R-MMU-3371453; R-MMU-4085377; R-MMU-4551638; R-MMU-4570464; R-MMU-4615885; R-MMU-5578749	R-MMU-159227; R-MMU-159230; R-MMU-159231; R-MMU-159236; R-MMU-170822; R-MMU-191859; R-MMU-3108214; R-MMU-3232142; R-MMU-3301854; R-MMU-3371453; R-MMU-4085377; R-MMU-4551638; R-MMU-4570464; R-MMU-4615885; R-MMU-5578749	Transport of the SLBP independent Mature mRNA; Transport of the SLBP Dependant Mature mRNA; Transport of Mature mRNA Derived from an Intronless Transcript; Transport of Mature mRNA derived from an Intron-Containing Transcript; Regulation of Glucokinase by Glucokinase Regulatory Protein; snRNP Assembly; SUMOylation of DNA damage response and repair proteins; SUMOylation of ubiquitinylation proteins; Nuclear Pore Complex (NPC) Disassembly; Regulation of HSF1-mediated heat shock response; SUMOylation of SUMOylation proteins; SUMOylation of chromatin organization proteins; SUMOylation of RNA binding proteins; SUMOylation of DNA replication proteins; Transcriptional regulation by small RNAs	76	15	0.681	3.079	0.989	1.244	1.213	1.925	0.454	1.185	2.374	-0.55	1.62	-0.02	0.31	0.28	0.94	-1.14	0.24	1.25	0.688672	0.302924		0.765393	0.680273	0.307062			0.365197	0.999931	0.851296		0.999828	0.999992	0.880459			0.926769	42.14	79.57	40.26	40.09	37.55	30.43	43.16	22.78	43.16	15.9888	17.4334		16.3942	16.9101	17.092			17.0738	49.8	225.1	77	70.6	83.9	140.7	35.3	73.4	171	73.1	50.61	63.66	32.59	41.18	42.04	4.1	50.73	17.22	50.26	22.01	3	3	3	3	3	3	3	3	3	5	84.2	47.9	30.4	70.4	333	216.7	82.8	41.8	74.1	66.1	129.7	68	80.8	140.5	64.4	132.3	143.3	135.5	11.8	34	38.2	70.7	88.8	64	319.2	164.6	126.1	70.4	53.1	88.6	53.8	74.9	84218.5	50211.9		59873.5	254185	177001				55852.7	132811			123154		136109	165635	139702							233663	137950	97753.6						122971	69953.1	44462.4	102791	486220	316412	120860	61050.7	108201	96480.4	189450	99299.6	117921	205114	94091.9	193235	209193	197836	17179.3	49688.2	55721.6	103214	129694	93496.5	466175	240414	184210	102771	77582.6	129311	78518.7	109441	1	1		1	1	1				1	1			1		1	1	1							1	1	1						Peak Found	Peak Found	n/a	Peak Found	Peak Found	High	n/a	n/a	n/a	Peak Found	Peak Found	n/a	n/a	Peak Found	n/a	Peak Found	Peak Found	Peak Found	n/a	n/a	n/a	n/a	n/a	n/a	Peak Found	High	Peak Found	n/a	n/a	n/a	n/a	n/a	Peak Found	Peak Found	n/a	Peak Found	Peak Found	High	n/a	n/a	n/a	Peak Found	Peak Found	n/a	n/a	Peak Found	n/a	Peak Found	Peak Found	Peak Found	n/a	n/a	n/a	n/a	n/a	n/a	Peak Found	High	Peak Found	n/a	n/a	n/a	n/a	n/a	Peak Found	High	n/a	Peak Found	Peak Found	Peak Found	n/a	n/a	High	n/a	1	0		0
FALSE		High	Master Protein Candidate	5034	6908090604763837113	Q8CEC0-2	Isoform 2 of Nuclear pore complex protein Nup88 OS=Mus musculus OX=10090 GN=Nup88	MAAAVGPLGDGELWQSWLPNHVVFLRLREGVRNQSPAEAEKPAASTSPSCPSLPPHLPTRNLVFGLGGELFLWDAEGSAFLVVRLRGPSGGGVEPPLSQYQRLLCINPPLFEIHQVLLSPTQHHVALIGSKGLMALELPQRWGKDSEFEGGKATVNCSTIPIAERFFTSSTSLTLKHAAWYPSEMLDPHIVLLTSDNVIRIYSLREPQTPTKVIVLSEAEEESLILNKGRAYTASLGETAVAFDFGPLVTVSKNIFEQKDRDVVAYPLYILYENGETFLTYVSLLHSPGNIGKLLGPLPMHPAAEDNYGYDACAILCLPCVPNILVIATESGMLYHCVVLEGEEEDDQTLEKSWDPRADFIPSLYVFECVELELALKLASGEDDPFASDFSCPIKLHRDPKCPSRYHCSHEAGVHSVGLTWIHKLHKFLGSDEEDKDSLQELTAEQKCFVEHILCTKPLPCRQPAPIRGFWIVPDILGPTMICITSTYECLIRPLLSTVHPASPPLLCTQEDAEVAESPLRILAETPDSFEKHIKRILQRSAANPAFLKNCSARSSEKDLAPPPEECLQLISRATQVFREQYILKQDLAKEEIQRRVKLLCDQKRKQLEDLNYCREERKSLREMAERLADKYEEAKEKQEDIMNRMKKVLHSFHAQLPVLSDSERDMKKELQLIPDQLRHLGNAIKQVTMKKDYQQRKMEKVLSPQKPTITLSAYQRKCIQSILKEEGEHIREMVKQINDIRNHVTF	>sp|Q8CEC0-2|NUP88_MOUSE Isoform 2 of Nuclear pore complex protein Nup88 OS=Mus musculus OX=10090 GN=Nup88	0	3.974	5	2	1	2	0	1	747	84.1	6.16	0	2	2	1							Nup88	Q8CEC0-2							0	0	0.681	3.079	0.989	1.244	1.213	1.925	0.454	1.185	2.374	-0.55	1.62	-0.02	0.31	0.28	0.94	-1.14	0.24	1.25	0.688672	0.302924		0.765393	0.680273	0.307062			0.365197	0.999931	0.851296		0.999828	0.999992	0.880459			0.926769	42.14	79.57	40.26	40.09	37.55	30.43	43.16	22.78	43.16	15.9888	17.4334		16.3942	16.9101	17.092			17.0738	49.8	225.1	77	70.6	83.9	140.7	35.3	73.4	171	73.1	50.61	63.66	32.59	41.18	42.04	4.1	50.73	17.22	50.26	22.01	3	3	3	3	3	3	3	3	3	5	84.2	47.9	30.4	70.4	333	216.7	82.8	41.8	74.1	66.1	129.7	68	80.8	140.5	64.4	132.3	143.3	135.5	11.8	34	38.2	70.7	88.8	64	319.2	164.6	126.1	70.4	53.1	88.6	53.8	74.9	84218.5	50211.9		59873.5	254185	177001				55852.7	132811			123154		136109	165635	139702							233663	137950	97753.6						122971	69953.1	44462.4	102791	486220	316412	120860	61050.7	108201	96480.4	189450	99299.6	117921	205114	94091.9	193235	209193	197836	17179.3	49688.2	55721.6	103214	129694	93496.5	466175	240414	184210	102771	77582.6	129311	78518.7	109441	1	1		1	1	1				1	1			1		1	1	1							1	1	1						Peak Found	Peak Found	n/a	Peak Found	Peak Found	High	n/a	n/a	n/a	Peak Found	Peak Found	n/a	n/a	Peak Found	n/a	Peak Found	Peak Found	Peak Found	n/a	n/a	n/a	n/a	n/a	n/a	Peak Found	High	Peak Found	n/a	n/a	n/a	n/a	n/a	Peak Found	Peak Found	n/a	Peak Found	Peak Found	High	n/a	n/a	n/a	Peak Found	Peak Found	n/a	n/a	Peak Found	n/a	Peak Found	Peak Found	Peak Found	n/a	n/a	n/a	n/a	n/a	n/a	Peak Found	High	Peak Found	n/a	n/a	n/a	n/a	n/a	Peak Found	High	n/a	Peak Found	Peak Found	Peak Found	n/a	n/a	High	n/a	1	0		0
FALSE		High	None	732;4655	-7944981209227884918	A0A668KL31	non-specific serine/threonine protein kinase OS=Mus musculus OX=10090 GN=Mast2 PE=1 SV=1	MMKRRRERLGAPSLRIQISTLCRGADLSQHMFSPSWAPALSLAKVPFSADCVLSTSPLVFFLNPQAHSSPCSPCSSRTLQWSCRTSNRKSLIVTSSTSPTLPRPHSPLHGHTGNSPLDSPRNFSPNAPAHFSFVPARSHGHRTDRTDGRRWSLASLPSSGYGTNTPSSTVSSSCSSQEKLHQLPFQPTADELHFLTKHFSTENVPDEEGRRSPAMRPRSRSLSPGRSPVSFDSEIIMMNHVYKERFPKATAQMEERLADFISSNTPDSVLPLADGALSFIHHQVIEMARDCLDKSRSGLITSHYFYELQENLEKLLQDAHERSESSDVAFVIQLVKKLMIIIARPARLLECLEFDPEEFYHLLEAAEGHAKEGHGIKCDIPRYIVSQLGLTRDPLEEMAQLSSYDSPDTPETDDSVEGRGVSQPSQKTPSEEDFETIKLISNGAYGAVFLVRHKSTRQRFAMKKINKQNLILRNQIQQAFVERDILTFAENPFVVSMFCSFETKRHLCMVMEYVEGGDCATLLKNIGALPVDMVRLYFAETVLALEYLHNYGIVHRDLKPDNLLITSMGHIKLTDFGLSKIGLMSLTTNLYEGHIEKDAREFLDKQVCGTPEYIAPEVILRQGYGKPVDWWAMGIILYEFLVGCVPFFGDTPEELFGQVISDEIVWPEGDDALPPDAQDLTSKLLHQNPLERLGTSSAYEVKQHPFFMGLDWTGLLRQKAEFIPQLESEDDTSYFDTRSERYHHVDSEDEEEVSEDGCLEIRQFSSCSPRFSKVYSSMERLSLLEERRTPPPTKRSLSEEKEDHSDGLAGLKGRDRSWVIGSPEILRKRLSVSESSHTESDSSPPMTVRHRCSGLPDGPHCPEETSSTPRKQQQEGIWVLIPPSGEGSSRPVPERPLERQLKLDEEPPGQSSRCCPALETRGRGTPQLAEEATAKAISDLAVRRARHRLLSGDSIEKRTTRPVNKVIKSASATALSLLIPSEHHACSPLASPMSPHSQSSNPSSRDSSPSRDFLPALGSLRPPIIIHRAGKKYGFTLRAIRVYMGDTDVYTVHHMVWHVEDGGPASEAGLRQGDLITHVNGEPVHGLVHTEVVELVLKSGNKVSISTTPLENTSIKVGPARKGSYKAKMARRSKRSKGKDGQESRKRSSLFRKITKQASLLHTSRSLSSLNRSLSSGESGPGSPTHSHSLSPRSPPQGYRVAPDAVHSGGNSSQSSSPSSSVPSSPAGSGHTRPSSLHGLAPKLQRQYRSPRRKSAGSIPLSPLAHTPSPPATAASPQRSPSPLSGHGSQSFPTKLHLSPPLGRQLSRPKSAEPPRSPLLKRVQSAEKLAAALAAAEKKLAPSRKHSLDLPHGELKKELTPREASPLEVVGTRSVLSGKGPLPGKGVLQPAPSRALGTLRQDRAERRESLQKQEAIREVDSSEDDTDEEPENSQATQEPRLSPHPEASHNLLPKGSGEGTEEDTFLHRDLKKQGPVLSGLVTGATLGSPRVDVPGLSPRKLSRPQAFEEATNPLQVPSLSRSGPTSPTPSEGCWKAQHLHTQALTALCPSFSELTPTGCSAATSTSGKPGTWSWKFLIEGPDRASTNKTITRKGEPANSQDTNTTVPNLLKNLSPEEEKPQPPSVPGLTHPLLEVPSQNWPWESECEQMEKEEPSLSITEVPDSSGDRRQDIPCRAHPLSPETRPSLLWKSQELGGQQDHQDLALTSDELLKQT	>tr|A0A668KL31|A0A668KL31_MOUSE non-specific serine/threonine protein kinase OS=Mus musculus OX=10090 GN=Mast2 PE=1 SV=1	0	3.972	5	1	2	3	0	0	1714	188.5	7.44	3.9	1	3	2	protein metabolism;other metabolic processes	other cell component	kinase activity;other molecular function	Pf00069, Pf08926, Pf17820	[GO:0000287]; GO:0046872; GO:0043169; GO:0043167; GO:0005488; GO:0003674 [GO:0004674]; GO:0004672; GO:0016301; GO:0016773; GO:0140096; GO:0016772; GO:0003824; GO:0016740; GO:0003674 [GO:0005524]; GO:0032559; GO:0035639; GO:0030554; GO:0032555; GO:0043168; GO:1901265; GO:0017076; GO:0032553; GO:0043167; GO:0097159; GO:0000166; GO:0097367; GO:0005488; GO:1901363; GO:0003674; GO:0036094 [GO:0005737]; GO:0110165; GO:0005622; GO:0005575 [GO:0006468]; GO:0016310; GO:0036211; GO:0006796; GO:0019538; GO:0043412; GO:0006793; GO:0043170; GO:0044238; GO:1901564; GO:0044237; GO:0071704; GO:0008152; GO:0006807; GO:0009987; GO:0008150		Mast2	A0A668KL31							51	0																																																																																																																																																																																																																					n/a	n/a	n/a	n/a	n/a	n/a	n/a	n/a	n/a	n/a	n/a	n/a	n/a	n/a	n/a	n/a	n/a	n/a	n/a	n/a	n/a	n/a	n/a	n/a	n/a	n/a	n/a	n/a	n/a	n/a	n/a	n/a	n/a	n/a	n/a	n/a	n/a	n/a	n/a	n/a	n/a	n/a	n/a	n/a	n/a	n/a	n/a	n/a	n/a	n/a	n/a	n/a	n/a	n/a	n/a	n/a	n/a	n/a	n/a	n/a	n/a	n/a	n/a	n/a	n/a	n/a	n/a	n/a	n/a	n/a	n/a	n/a	n/a	n/a	2	0		0
FALSE		High	None	732;4655	-2573345721873478121	B1AST7	non-specific serine/threonine protein kinase OS=Mus musculus OX=10090 GN=Mast2 PE=1 SV=2	MKRSRCRERPQPPPARREDAAPRTAELPQPQSLPPRRRAPPGRQLLEERSGPLGHDSREQDMVTGLSPLLFRKLSNPDIFAPTGKVKLQRQLSQDDCKLRRGSLASSLSGKQLLPLSSSVHSSVGQVTWQSTGEASNLVRMRNQSLGQSAPSLTAGLKELSLPRRGSFCRTSNRKSLIVTSSTSPTLPRPHSPLHGHTGNSPLDSPRNFSPNAPAHFSFVPARSHGHRTDRTDGRRWSLASLPSSGYGTNTPSSTVSSSCSSQEKLHQLPFQPTADELHFLTKHFSTENVPDEEGRRSPAMRPRSRSLSPGRSPVSFDSEIIMMNHVYKERFPKATAQMEERLADFISSNTPDSVLPLADGALSFIHHQVIEMARDCLDKSRSGLITSHYFYELQENLEKLLQDAHERSESSDVAFVIQLVKKLMIIIARPARLLECLEFDPEEFYHLLEAAEGHAKEGHGIKCDIPRYIVSQLGLTRDPLEEMAQLSSYDSPDTPETDDSVEGRGVSQPSQKTPSEEDFETIKLISNGAYGAVFLVRHKSTRQRFAMKKINKQNLILRNQIQQAFVERDILTFAENPFVVSMFCSFETKRHLCMVMEYVEGGDCATLLKNIGALPVDMVRLYFAETVLALEYLHNYGIVHRDLKPDNLLITSMGHIKLTDFGLSKIGLMSLTTNLYEGHIEKDAREFLDKQVCGTPEYIAPEVILRQGYGKPVDWWAMGIILYEFLVGCVPFFGDTPEELFGQVISDEIVWPEGDDALPPDAQDLTSKLLHQNPLERLGTSSAYEVKQHPFFMGLDWTGLLRQKAEFIPQLESEDDTSYFDTRSERYHHVDSEDEEEVSEDGCLEIRQFSSCSPRFSKVYSSMERLSLLEERRTPPPTKRSLSEEKEDHSDGLAGLKGRDRSWVIGSPEILRKRLSVSESSHTESDSSPPMTVRHRCSGLPDGPHCPEETSSTPRKQQQEGIWVLIPPSGEGSSRPVPERPLERQLKLDEEPPGQSSRCCPALETRGRGTPQLAEEATAKAISDLAVRRARHRLLSGDSIEKRTTRPVNKVIKSASATALSLLIPSEHHACSPLASPMSPHSQSSNPSSRDSSPSRDFLPALGSLRPPIIIHRAGKKYGFTLRAIRVYMGDTDVYTVHHMVWHVEDGGPASEAGLRQGDLITHVNGEPVHGLVHTEVVELVLKSGNKVSISTTPLENTSIKVGPARKGSYKAKMARRSKRSKGKDGQESRKRSSLFRKITKQASLLHTSRSLSSLNRSLSSGESGPGSPTHSHSLSPRSPPQGYRVAPDAVHSGGNSSQSSSPSSSVPSSPAGSGHTRPSSLHGLAPKLQRQYRSPRRKSAGSIPLSPLAHTPSPPATAASPQRSPSPLSGHGSQSFPTKLHLSPPLGRQLSRPKSAEPPRSPLLKRVQSAEKLAAALAAAEKKLAPSRKHSLDLPHGELKKELTPREASPLEVVGTRSVLSGKGPLPGKGVLQPAPSRALGTLRQDRAERRESLQKQEAIREVDSSEDDTDEEPENSQATQEPRLSPHPEASHNLLPKGSGEGTEEDTFLHRDLKKQGPVLSGLVTGATLGSPRVDVPGLSPRKLSRPQAFEEATNPLQVPSLSRSGPTSPTPSEGCWKAQHLHTQALTALCPSFSELTPTGCSAATSTSGKPGTWSWKFLIEGPDRASTNKTITRKGEPANSQDTNTTVPNLLKNLSPEEEKPQPPSVPGLTHPLLEVPSQNWPWESECEQMEKEEPSLSITEVPDSSGDRRQDIPCRAHPLSPETRPSLLWKSQELGGQQDHQDLALTSDELLKQT	>tr|B1AST7|B1AST7_MOUSE non-specific serine/threonine protein kinase OS=Mus musculus OX=10090 GN=Mast2 PE=1 SV=2	0	3.972	5	1	2	3	0	0	1800	197.9	7.91	3.9	1	3	2	protein metabolism;other metabolic processes	other cell component	kinase activity;other molecular function	Pf00069, Pf08926, Pf17820	[GO:0000287]; GO:0046872; GO:0043169; GO:0043167; GO:0005488; GO:0003674 [GO:0004674]; GO:0004672; GO:0016301; GO:0016773; GO:0140096; GO:0016772; GO:0003824; GO:0016740; GO:0003674 [GO:0005524]; GO:0032559; GO:0035639; GO:0030554; GO:0032555; GO:0043168; GO:1901265; GO:0017076; GO:0032553; GO:0043167; GO:0097159; GO:0000166; GO:0097367; GO:0005488; GO:1901363; GO:0003674; GO:0036094 [GO:0005737]; GO:0110165; GO:0005622; GO:0005575 [GO:0006468]; GO:0016310; GO:0036211; GO:0006796; GO:0019538; GO:0043412; GO:0006793; GO:0043170; GO:0044238; GO:1901564; GO:0044237; GO:0071704; GO:0008152; GO:0006807; GO:0009987; GO:0008150 [GO:0019902]; GO:0019899; GO:0005515; GO:0005488; GO:0003674		Mast2	B1AST7; E9Q1Q1							54	0																																																																																																																																																																																																																					n/a	n/a	n/a	n/a	n/a	n/a	n/a	n/a	n/a	n/a	n/a	n/a	n/a	n/a	n/a	n/a	n/a	n/a	n/a	n/a	n/a	n/a	n/a	n/a	n/a	n/a	n/a	n/a	n/a	n/a	n/a	n/a	n/a	n/a	n/a	n/a	n/a	n/a	n/a	n/a	n/a	n/a	n/a	n/a	n/a	n/a	n/a	n/a	n/a	n/a	n/a	n/a	n/a	n/a	n/a	n/a	n/a	n/a	n/a	n/a	n/a	n/a	n/a	n/a	n/a	n/a	n/a	n/a	n/a	n/a	n/a	n/a	n/a	n/a	2	0		0
FALSE		High	None	732;4655	-1864318863784283952	Q60592	Microtubule-associated serine/threonine-protein kinase 2 OS=Mus musculus OX=10090 GN=Mast2 PE=1 SV=1	MVTGLSPLLFRKLSNPDIFAPTGKVKLQRQLSQDDCKLRRGSLASSLSGKQLLPLSSSVHSSVGQVTWQSTGEASNLVRMRNQSLGQSAPSLTAGLKELSLPRRGSFCRTSNRKSLIVTSSTSPTLPRPHSPLHGHTGNSPLDSPRNFSPNAPAHFSFVPARRTDGRRWSLASLPSSGYGTNTPSSTVSSSCSSQEKLHQLPFQPTADELHFLTKHFSTENVPDEEGRRSPRMRPRSRSLSPGRSPVSFDSEIIMMNHVYKERFPKATAQMEERPSLTFISSNTPDSVLPLADGALSFIHHQVIEMARDCLDKSRSGLITSHYFYELQENLEKLLQDAHERSESSDVAFVIQLVKKLMIIIARPARLLECLEFDPEEFYHLLEAAEGHAKEGHGIKCDIPRYIVSQLGLTRDPLEEMAQLSSYDSPDTPETDDSVEGRGVSQPSQKTPSEEDFETIKLISNGAYGAVFLVRHKSTRQRFAMKKINKQNLILRNQIQQAFVERDILTFAENPFVVSMFCSFETKRHLCMVMEYVEGGDCATLLKNIGALPVDMVRLYFAETVLALEYLHNYGIVHRDLKPDNLLITSMGHIKLTDFGLSKIGLMSLTTNLYEGHIEKDAREFLDKQVCGTPEYIAPEVILRQGYGKPVDWWAMGIILYEFLVGCVPFFGDTPEELFGQVISDEIVWPEGDDALPPDAQDLTSKLLHQNPLERLGTSSAYEVKQHPFFMGLDWTGLLRQKAEFIPQLESEDDTSYFDTRSERYHHVDSEDEEEVSEDGCLEIRQFSSCSPRFSKVYSSMERLSLLEERRTPPPTKRSLSEEKEDHSDGLAGLKGRDRSWVIGSPEILRKRLSVSESSHTESDSSPPMTVRHRCSGLPDGPHCPEETSSTPRKQQQEGIWVLIPPSGEGSSRPVPERPLERQLKLDEEPPGQSSRCCPALETRGRGTPQLAEEATAKAISDLAVRRARHRLLSGDSIEKRTTRPVNKVIKSASATALSLLIPSEHHACSPLASPMSPHSQSSNPSSRDSSPSRDFLPALGSLRPPIIIHRAGKKYGFTLRAIRVYMGDTDVYTVHHMVWHVEDGGPASEAGLRQGDLITHVNGEPVHGLVHTEVVELVLKSGNKVSISTTPLENTSIKVGPARKGSYKAKMARRSKRSKGKDGQESRKRSSLFRKITKQASLLHTSRSLSSLNRSLSSGESGPGSPTHSHSLSPRSPPQGYRVAPDAVHSVGGNSSQSSSPSSSVPSSPAGSGHTRPSSLHGLAPKLQRQYRSPRRKSAGSIPLSPLAHTPSPPATAASPQRSPSPLSGHGSQSFPTKLHLSPPLGRQLSRPKSAEPPRSPLLKRVQSAEKLAAALAAAEKKLAPSRKHSLDLPHGELKKELTPREASPLEVVGTRSVLSGKGPLPGKGVLQPAPSRALGTLRQDRAERRESLQKQEAIREVDSSEDDTDEEPENSQATQEPRLSPHPEASHNLLPKGSGEGTEEDTFLHRDLKKQGPVLSGLVTGATLGSPRVDVPGLSPRKVSRPQAFEEATNPLQVPSLSRSGPTSPTPSEGCWKAQHLHTQALTALCPSFSELTPTGCSAATSTSGKPGTWSWKFLIEGPDRASTNKTITRKGEPANSQDTNTTVPNLLKNLSPEEEKPQPPSVPGLTHPLLEVPSQNWPWESECEQMEKEEPSLSITEVPDSSGDRRQDIPCRAHPLSPETRPSLLWKSQELGGQQDHQDLALTSDELLKQT	>sp|Q60592|MAST2_MOUSE Microtubule-associated serine/threonine-protein kinase 2 OS=Mus musculus OX=10090 GN=Mast2 PE=1 SV=1	0	3.972	5	1	2	3	0	0	1734	190.4	7.74	3.9	1	3	2	cell organization and biogenesis;protein metabolism;other metabolic processes;signal transduction;other biological processes	other membranes;cytoskeleton;other cell component	cytoskeletal activity;kinase activity;other molecular function	Pf00069, Pf08926, Pf17820	[GO:0000287]; GO:0046872; GO:0043169; GO:0043167; GO:0005488; GO:0003674 [GO:0004674]; GO:0004672; GO:0016301; GO:0016773; GO:0140096; GO:0016772; GO:0003824; GO:0016740; GO:0003674 [GO:0005524]; GO:0032559; GO:0035639; GO:0030554; GO:0032555; GO:0043168; GO:1901265; GO:0017076; GO:0032553; GO:0043167; GO:0097159; GO:0000166; GO:0097367; GO:0005488; GO:1901363; GO:0003674; GO:0036094 [GO:0005737]; GO:0110165; GO:0005622; GO:0005575 [GO:0006468]; GO:0016310; GO:0036211; GO:0006796; GO:0019538; GO:0043412; GO:0006793; GO:0043170; GO:0044238; GO:1901564; GO:0044237; GO:0071704; GO:0008152; GO:0006807; GO:0009987; GO:0008150 [GO:0007010]; GO:0006996; GO:0016043; GO:0071840; GO:0009987; GO:0008150 [GO:0008017]; GO:0015631; GO:0008092; GO:0005515; GO:0005488; GO:0003674 [GO:0015630]; GO:0005856; GO:0043232; GO:0043228; GO:0043229; GO:0043226; GO:0005622; GO:0110165; GO:0005575 [GO:0016020]; GO:0110165; GO:0005575 [GO:0018105]; GO:0006468; GO:0018209; GO:0016310; GO:0036211; GO:0018193; GO:0006796; GO:0019538; GO:0043412; GO:0006793; GO:0043170; GO:0044238; GO:1901564; GO:0044237; GO:0071704; GO:0008152; GO:0006807; GO:0009987; GO:0008150 [GO:0019902]; GO:0019899; GO:0005515; GO:0005488; GO:0003674 [GO:0032655]; GO:0001817; GO:0010468; GO:0051239; GO:0010556; GO:0050789; GO:0031326; GO:0060255; GO:0065007; GO:0009889; GO:0031323; GO:0019222; GO:0008150; GO:0050794 [GO:0035556]; GO:0007165; GO:0009987; GO:0050794; GO:0007154; GO:0023052; GO:0051716; GO:0008150; GO:0050789; GO:0050896; GO:0065007 [GO:0048515]; GO:0003006; GO:0022412; GO:0030154; GO:0007283; GO:0022414; GO:0032502; GO:0009987; GO:0032504; GO:0048869; GO:0048232; GO:0008150; GO:0000003; GO:0032501; GO:0007276; GO:0048609; GO:0019953 [GO:0070161]; GO:0030054; GO:0110165; GO:0005575 [GO:0106310]; GO:0004672; GO:0016301; GO:0016773; GO:0140096; GO:0016772; GO:0003824; GO:0016740; GO:0003674	17776	Mast2	mmu:17776; Q60592; Q6P9M1; Q8CHD1							108	0																																																																																																																																																																																																																					n/a	n/a	n/a	n/a	n/a	n/a	n/a	n/a	n/a	n/a	n/a	n/a	n/a	n/a	n/a	n/a	n/a	n/a	n/a	n/a	n/a	n/a	n/a	n/a	n/a	n/a	n/a	n/a	n/a	n/a	n/a	n/a	n/a	n/a	n/a	n/a	n/a	n/a	n/a	n/a	n/a	n/a	n/a	n/a	n/a	n/a	n/a	n/a	n/a	n/a	n/a	n/a	n/a	n/a	n/a	n/a	n/a	n/a	n/a	n/a	n/a	n/a	n/a	n/a	n/a	n/a	n/a	n/a	n/a	n/a	n/a	n/a	n/a	n/a	2	0		0
FALSE		High	None	732;4655	-315268803750398752	B1AST8	non-specific serine/threonine protein kinase OS=Mus musculus OX=10090 GN=Mast2 PE=1 SV=2	MKRSRCRERPQPPPARREDAAPRTAELPQPQSLPPRRRAPPGRQLLEERSGPLGHDSREQDMVTGLSPLLFRKLSNPDIFAPTGKVKLQRQLSQDDCKLRRGSLASSLSGKQLLPLSSSVHSSVGQVTWQSTGEASNLVRMRNQSLGQSAPSLTAGLKELSLPRRGSFCRTSNRKSLIVTSSTSPTLPRPHSPLHGHTGNSPLDSPRNFSPNAPAHFSFVPARRTDGRRWSLASLPSSGYGTNTPSSTVSSSCSSQEKLHQLPFQPTADELHFLTKHFSTENVPDEEGRRSPAMRPRSRSLSPGRSPVSFDSEIIMMNHVYKERFPKATAQMEERLADFISSNTPDSVLPLADGALSFIHHQVIEMARDCLDKSRSGLITSHYFYELQENLEKLLQDAHERSESSDVAFVIQLVKKLMIIIARPARLLECLEFDPEEFYHLLEAAEGHAKEGHGIKCDIPRYIVSQLGLTRDPLEEMAQLSSYDSPDTPETDDSVEGRGVSQPSQKTPSEEDFETIKLISNGAYGAVFLVRHKSTRQRFAMKKINKQNLILRNQIQQAFVERDILTFAENPFVVSMFCSFETKRHLCMVMEYVEGGDCATLLKNIGALPVDMVRLYFAETVLALEYLHNYGIVHRDLKPDNLLITSMGHIKLTDFGLSKIGLMSLTTNLYEGHIEKDAREFLDKQVCGTPEYIAPEVILRQGYGKPVDWWAMGIILYEFLVGCVPFFGDTPEELFGQVISDEIVWPEGDDALPPDAQDLTSKLLHQNPLERLGTSSAYEVKQHPFFMGLDWTGLLRQKAEFIPQLESEDDTSYFDTRSERYHHVDSEDEEEVSEDGCLEIRQFSSCSPRFSKVYSSMERLSLLEERRTPPPTKRSLSEEKEDHSDGLAGLKGRDRSWVIGSPEILRKRLSVSESSHTESDSSPPMTVRHRCSGLPDGPHCPEETSSTPRKQQQEGIWVLIPPSGEGSSRPVPERPLERQLKLDEEPPGQSSRCCPALETRGRGTPQLAEEATAKAISDLAVRRARHRLLSGDSIEKRTTRPVNKVIKSASATALSLLIPSEHHACSPLASPMSPHSQSSNPSSRDSSPSRDFLPALGSLRPPIIIHRAGKKYGFTLRAIRVYMGDTDVYTVHHMVWHVEDGGPASEAGLRQGDLITHVNGEPVHGLVHTEVVELVLKSGNKVSISTTPLENTSIKVGPARKGSYKAKMARRSKRSKGKDGQESRKRSSLFRKITKQASLLHTSRSLSSLNRSLSSGESGPGSPTHSHSLSPRSPPQGYRVAPDAVHSVGGNSSQSSSPSSSVPSSPAGSGHTRPSSLHGLAPKLQRQYRSPRRKSAGSIPLSPLAHTPSPPATAASPQRSPSPLSGHGSQSFPTKLHLSPPLGRQLSRPKSAEPPRSPLLKRVQSAEKLAAALAAAEKKLAPSRKHSLDLPHGELKKELTPREASPLEVVGTRSVLSGKGPLPGKGVLQPAPSRALGTLRQDRAERRESLQKQEAIREVDSSEDDTDEEPENSQATQEPRLSPHPEASHNLLPKGSGEGTEEDTFLHRDLKKQGPVLSGLVTGATLGSPRVDVPGLSPRKLSRPQAFEEATNPLQVPSLSRSGPTSPTPSEGCWKAQHLHTQALTALCPSFSELTPTGCSAATSTSGKPGTWSWKFLIEGPDRASTNKTITRKGEPANSQDTNTTVPNLLKNLSPEEEKPQPPSVPGLTHPLLEVPSQNWPWESECEQMEKEEPSLSITEVPDSSGDRRQDIPCRAHPLSPETRPSLLWKSQELGGQQDHQDLALTSDELLKQT	>tr|B1AST8|B1AST8_MOUSE non-specific serine/threonine protein kinase OS=Mus musculus OX=10090 GN=Mast2 PE=1 SV=2	0	3.972	5	1	2	3	0	0	1794	197.2	7.91	3.9	1	3	2	protein metabolism;other metabolic processes	other cell component	kinase activity;other molecular function	Pf00069, Pf08926, Pf17820	[GO:0000287]; GO:0046872; GO:0043169; GO:0043167; GO:0005488; GO:0003674 [GO:0004674]; GO:0004672; GO:0016301; GO:0016773; GO:0140096; GO:0016772; GO:0003824; GO:0016740; GO:0003674 [GO:0005524]; GO:0032559; GO:0035639; GO:0030554; GO:0032555; GO:0043168; GO:1901265; GO:0017076; GO:0032553; GO:0043167; GO:0097159; GO:0000166; GO:0097367; GO:0005488; GO:1901363; GO:0003674; GO:0036094 [GO:0005737]; GO:0110165; GO:0005622; GO:0005575 [GO:0006468]; GO:0016310; GO:0036211; GO:0006796; GO:0019538; GO:0043412; GO:0006793; GO:0043170; GO:0044238; GO:1901564; GO:0044237; GO:0071704; GO:0008152; GO:0006807; GO:0009987; GO:0008150		Mast2	B1AST8; E9QLW6; mmu:17776							51	0																																																																																																																																																																																																																					n/a	n/a	n/a	n/a	n/a	n/a	n/a	n/a	n/a	n/a	n/a	n/a	n/a	n/a	n/a	n/a	n/a	n/a	n/a	n/a	n/a	n/a	n/a	n/a	n/a	n/a	n/a	n/a	n/a	n/a	n/a	n/a	n/a	n/a	n/a	n/a	n/a	n/a	n/a	n/a	n/a	n/a	n/a	n/a	n/a	n/a	n/a	n/a	n/a	n/a	n/a	n/a	n/a	n/a	n/a	n/a	n/a	n/a	n/a	n/a	n/a	n/a	n/a	n/a	n/a	n/a	n/a	n/a	n/a	n/a	n/a	n/a	n/a	n/a	2	0		0
FALSE		High	None	732;4655	5767011583314881844	A0A668KLF8	non-specific serine/threonine protein kinase OS=Mus musculus OX=10090 GN=Mast2 PE=1 SV=1	MMKRRRERLGAPSLRIHCRTSNRKSLIVTSSTSPTLPRPHSPLHGHTGNSPLDSPRNFSPNAPAHFSFVPARRTDGRRWSLASLPSSGYGTNTPSSTVSSSCSSQEKLHQLPFQPTADELHFLTKHFSTENVPDEEGRRSPAMRPRSRSLSPGRSPVSFDSEIIMMNHVYKERFPKATAQMEERLADFISSNTPDSVLPLADGALSFIHHQVIEMARDCLDKSRSGLITSHYFYELQENLEKLLQDAHERSESSDVAFVIQLVKKLMIIIARPARLLECLEFDPEEFYHLLEAAEGHAKEGHGIKCDIPRYIVSQLGLTRDPLEEMAQLSSYDSPDTPETDDSVEGRGVSQPSQKTPSEEDFETIKLISNGAYGAVFLVRHKSTRQRFAMKKINKQNLILRNQIQQAFVERDILTFAENPFVVSMFCSFETKRHLCMVMEYVEGGDCATLLKNIGALPVDMVRLYFAETVLALEYLHNYGIVHRDLKPDNLLITSMGHIKLTDFGLSKIGLMSLTTNLYEGHIEKDAREFLDKQVCGTPEYIAPEVILRQGYGKPVDWWAMGIILYEFLVGCVPFFGDTPEELFGQVISDEIVWPEGDDALPPDAQDLTSKLLHQNPLERLGTSSAYEVKQHPFFMGLDWTGLLRQKAEFIPQLESEDDTSYFDTRSERYHHVDSEDEEEVSEDGCLEIRQFSSCSPRFSKVYSSMERLSLLEERRTPPPTKRSLSEEKEDHSDGLAGLKGRDRSWVIGSPEILRKRLSVSESSHTESDSSPPMTVRHRCSGLPDGPHCPEETSSTPRKQQQEGIWVLIPPSGEGSSRPVPERPLERQLKLDEEPPGQSSRCCPALETRGRGTPQLAEEATAKAISDLAVRRARHRLLSGDSIEKRTTRPVNKVIKSASATALSLLIPSEHHACSPLASPMSPHSQSSNPSSRDSSPSRDFLPALGSLRPPIIIHRAGKKYGFTLRAIRVYMGDTDVYTVHHMVWHVEDGGPASEAGLRQGDLITHVNGEPVHGLVHTEVVELVLKSGNKVSISTTPLENTSIKVGPARKGSYKAKMARRSKRSKGKDGQESRKRSSLFRKITKQASLLHTSRSLSSLNRSLSSGESGPGSPTHSHSLSPRSPPQGYRVAPDAVHSGGNSSQSSSPSSSVPSSPAGSGHTRPSSLHGLAPKLQRQYRSPRRKSAGSIPLSPLAHTPSPPATAASPQRSPSPLSGHGSQSFPTKLHLSPPLGRQLSRPKSAEPPRSPLLKRVQSAEKLAAALAAAEKKLAPSRKHSLDLPHGELKKELTPREASPLEVVGTRSVLSGKGPLPGKGVLQPAPSRALGTLRQDRAERRESLQKQEAIREVDSSEDDTDEEPENSQATQEPRLSPHPEASHNLLPKGSGEGTEEDTFLHRDLKKQGPVLSGLVTGATLGSPRVDVPGLSPRKLSRPQAFEEATNPLQVPSLSRSGPTSPTPSEGCWKAQHLHTQALTALCPSFSELTPTGCSAATSTSGKPGTWSWKFLIEGPDRASTNKTITRKGEPANSQDTNTTVPNLLKNLSPEEEKPQPPSVPGLTHPLLEVPSQNWPWESECEQMEKEEPSLSITEVPDSSGDRRQDIPCRAHPLSPETRPSLLWKSQELGGQQDHQDLALTSDELLKQT	>tr|A0A668KLF8|A0A668KLF8_MOUSE non-specific serine/threonine protein kinase OS=Mus musculus OX=10090 GN=Mast2 PE=1 SV=1	0	3.972	5	1	2	3	0	0	1642	180.8	7.39	3.9	1	3	2	protein metabolism;other metabolic processes	other cell component	kinase activity;other molecular function	Pf00069, Pf08926, Pf17820	[GO:0000287]; GO:0046872; GO:0043169; GO:0043167; GO:0005488; GO:0003674 [GO:0004674]; GO:0004672; GO:0016301; GO:0016773; GO:0140096; GO:0016772; GO:0003824; GO:0016740; GO:0003674 [GO:0005524]; GO:0032559; GO:0035639; GO:0030554; GO:0032555; GO:0043168; GO:1901265; GO:0017076; GO:0032553; GO:0043167; GO:0097159; GO:0000166; GO:0097367; GO:0005488; GO:1901363; GO:0003674; GO:0036094 [GO:0005737]; GO:0110165; GO:0005622; GO:0005575 [GO:0006468]; GO:0016310; GO:0036211; GO:0006796; GO:0019538; GO:0043412; GO:0006793; GO:0043170; GO:0044238; GO:1901564; GO:0044237; GO:0071704; GO:0008152; GO:0006807; GO:0009987; GO:0008150		Mast2	A0A668KLF8							51	0																																																																																																																																																																																																																					n/a	n/a	n/a	n/a	n/a	n/a	n/a	n/a	n/a	n/a	n/a	n/a	n/a	n/a	n/a	n/a	n/a	n/a	n/a	n/a	n/a	n/a	n/a	n/a	n/a	n/a	n/a	n/a	n/a	n/a	n/a	n/a	n/a	n/a	n/a	n/a	n/a	n/a	n/a	n/a	n/a	n/a	n/a	n/a	n/a	n/a	n/a	n/a	n/a	n/a	n/a	n/a	n/a	n/a	n/a	n/a	n/a	n/a	n/a	n/a	n/a	n/a	n/a	n/a	n/a	n/a	n/a	n/a	n/a	n/a	n/a	n/a	n/a	n/a	2	0		0
FALSE		High	Master Protein	3806	1074249530662963047	E9Q9U8	Coiled-coil domain containing 74A OS=Mus musculus OX=10090 GN=Ccdc74a PE=1 SV=1	MSGAGLAAGARPLSSAAPGSRGAARLRPRPPAGLQHAGTQPPPLGFSEAQKRILDLEKSLQFLQQQHSETLVKLHEEIEHLKRENKDLHYKLIMNEKPQKKGSISTWSLHSGKSASNSTMSANSQGKTRPQPSSFKKQELKSEALQKTDLEEQSLSSAALSHSSKLDRVPGAQGQAKDEDAEPSNSGATLVGGSHGRQGTGMAPLMSLPPHLRKPTTVQQCEVVIRQLWNANLLQAQELRHLKSLLEGNQRPKAAAEEAGLGSPKDQDTMQFPKVTSKGLSKKCLILSPMPAAERGILPALKQSLKNNFAERQKRLQVVQSRRLHRSVLLSRRPGARPSSLDSGSHQPYFAATRNSKTDRTHDR	>tr|E9Q9U8|E9Q9U8_MOUSE Coiled-coil domain containing 74A OS=Mus musculus OX=10090 GN=Ccdc74a PE=1 SV=1	0	3.97	5	5	1	1	1	1	364	39.7	10.24	0	5	1	1				Pf14916, Pf14917			Ccdc74a	E9Q9U8; mmu:72315							2	0																																																																																																																																																																																																																					n/a	n/a	n/a	n/a	High	n/a	n/a	n/a	n/a	n/a	n/a	n/a	n/a	n/a	n/a	n/a	n/a	n/a	n/a	n/a	n/a	n/a	n/a	n/a	n/a	n/a	n/a	n/a	n/a	n/a	n/a	n/a	n/a	n/a	n/a	n/a	High	n/a	n/a	n/a	n/a	n/a	n/a	n/a	n/a	n/a	n/a	n/a	n/a	n/a	n/a	n/a	n/a	n/a	n/a	n/a	n/a	n/a	n/a	n/a	n/a	n/a	n/a	n/a	n/a	High	n/a	n/a	n/a	n/a	n/a	n/a	n/a	n/a	1	0		0
FALSE		High	None	2477	-7177545828909443789	D3Z2C4	pyruvate kinase (Fragment) OS=Mus musculus OX=10090 GN=Pklr PE=1 SV=1	MADTFLEHLCLLDIDSEPVAARSTSIIATIGPASRSVDRLKEMIKAGMNIARLNFSHGSHEYHAESIANIRE	>tr|D3Z2C4|D3Z2C4_MOUSE pyruvate kinase (Fragment) OS=Mus musculus OX=10090 GN=Pklr PE=1 SV=1	0	3.969	5	26	1	1	0	1	72	7.9	6.11	2.82	26	1	1	other metabolic processes		kinase activity;other molecular function	Pf00224	[GO:0000287]; GO:0046872; GO:0043169; GO:0043167; GO:0005488; GO:0003674 [GO:0004743]; GO:0016773; GO:0006096; GO:0016772; GO:0006090; GO:0006091; GO:0016052; GO:0016740; GO:0032787; GO:0044237; GO:0005975; GO:1901575; GO:0003824; GO:0019752; GO:0008152; GO:0009987; GO:0044238; GO:0071704; GO:0009056; GO:0003674; GO:0043436; GO:0008150; GO:0006082; GO:0044281 [GO:0005524]; GO:0032559; GO:0035639; GO:0030554; GO:0032555; GO:0043168; GO:1901265; GO:0017076; GO:0032553; GO:0043167; GO:0097159; GO:0000166; GO:0097367; GO:0005488; GO:1901363; GO:0003674; GO:0036094 [GO:0016301]; GO:0016772; GO:0016740; GO:0003824; GO:0003674 [GO:0016310]; GO:0006796; GO:0006793; GO:0044237; GO:0008152; GO:0009987; GO:0008150 [GO:0030955]; GO:0031420; GO:0046872; GO:0043169; GO:0043167; GO:0005488; GO:0003674		Pklr	D3Z2C4							50	0	0.543	0.128	0.244	0.768	0.392	0.472	0.358	0.089	0.321	-0.88	-2.97	-2.04	-0.38	-1.35	-1.08	-1.48	-3.48	-1.64	0.586325	0.063367	0.147149	0.663633	0.205226	0.377112	0.250418	0.0241924	0.25245	0.999931	0.634296	0.719591	0.999828	0.74392	0.935075	0.785197	0.268724	0.838697	19.74	90.76	60.91	90.92	144.9	131.15	107.31	142.48	71.7	17.2595	17.2595	17.2595	18.4482	21.3882	20.4001	18.174	19.1888	17.2595	113.6	48.6	75	174	79.1	95.3	72.2	18	122.2	201.8	4.79	82.62	26.67	75.25	165.64	148.28	93.42	162.18	54.19	54.29	3	3	3	3	3	3	3	3	3	5	40.8	39	37.1	22.9	16.7	1.1	28.8	25.8	16.6	33	59.8	148.7	27.2	8.3	1181.7	32.7	25.9	552.5	80.7	24.8	11.9	156.4	0.8	6.2	12	42.5	42	130.7	62.3	69.3	193.6	68.2											131728	305953			2.58769e+06			1.22681e+06	138850			440691						285746	130504	156901	388017	149385	128316	122719	116576	71871.1	52532.9	3523.57	90572.6	81044.3	52324.9	103846	187905	467696	85458.6	26156	3.71577e+06	102965	81435.9	1.73733e+06	253657	78007.6	37412.9	491810	2458.75	19487.5	37860.8	133513	132021	410845	195797	217999	608601	214556											1	1			1			1	1			1						1	1	1	1	1	n/a	n/a	n/a	n/a	n/a	n/a	n/a	n/a	n/a	n/a	Peak Found	Peak Found	n/a	n/a	High	n/a	n/a	Peak Found	Peak Found	n/a	n/a	Peak Found	n/a	n/a	n/a	n/a	n/a	Peak Found	Peak Found	Peak Found	Peak Found	Peak Found	n/a	n/a	n/a	n/a	n/a	n/a	n/a	n/a	n/a	n/a	Peak Found	Peak Found	n/a	n/a	High	n/a	n/a	Peak Found	Peak Found	n/a	n/a	Peak Found	n/a	n/a	n/a	n/a	n/a	Peak Found	Peak Found	Peak Found	Peak Found	Peak Found	n/a	n/a	n/a	Peak Found	High	Peak Found	Peak Found	Peak Found	n/a	Peak Found	1	0		0
FALSE		High	Master Protein	111	-8983396577918743227	Q60992	Guanine nucleotide exchange factor VAV2 OS=Mus musculus OX=10090 GN=Vav2 PE=1 SV=1	MEQWRQCGRWLIDCKVLPPNHRVVWPSAVVFDLAQALRDGVLLCQLLHNLSPGSIDLKDINFRPQMSQFLCLKNIRTFLKVCHDKFGLRNSELFDPFDLFDVRDFGKVISAVSRLSLHSIAQSKGIRPFPSEETAENDDDVYRSLEELADEHDLGEDIYDCVPCEDEGDDIYEDIIKVEVQQPMKMGMTEDDKRSCCLLEIQETEAKYYRTLEDIEKNYMGPLRLVLSPADMAAVFINLEDLIKVHHSFLRAIDVSMMAGGSTLAKVFLEFKERLLIYGEYCSHMEHAQSTLNQLLASREDFRQKVEECTLRVQDGKFKLQDLLVVPMQRVLKYHLLLKELLSHSADRPERQQLKEALEAMQDLAMYINEVKRDKETLKKISEFQCSIENLQVKLEEFGRPKIDGELKVRSIVNHTKQDRYLFLFDKVVIVCKRKGYSYELKEVIELLFHKMTDDPMHNKDIKKWSYGFYLIHLQGKQGFQFFCKTEDMKRKWMEQFEMAMSNIKPDKANANHHSFQMYTFDKTTNCKACKMFLRGTFYQGYLCTRCGVGAHKECLEVIPPCKMSSPADVDAPGAGPGPKMVAVQNYHGNPAPPGKPVLTFQTGDVIELLRGDPDSPWWEGRLVQTRKSGYFPSSSVKPCPVDGRPPTGRPPSREIDYTAYPWFAGNMERQQTDNLLKSHASGTYLIRERPAEAERFAISIKFNDEVKHIKVVEKDSWIHITEAKKFESLLELVEYYQCHSLKESFKQLDTTLKFPYKSRERTTSRASSRSPASCASYNFSFLSPQGLSFAPQAPSAPFWSVFTPRVIGTAVARYNFAARDMRELSLREGDVVKIYSRIGGDQGWWKGETNGRIGWFPSTYVEEEGVQ	>sp|Q60992|VAV2_MOUSE Guanine nucleotide exchange factor VAV2 OS=Mus musculus OX=10090 GN=Vav2 PE=1 SV=1	0	3.969	5	2	1	1	0	1	868	99.9	6.84	2.01	2	1	1	cell cycle OR cell proliferation;cell organization and biogenesis;developmental processes;signal transduction;other biological processes	plasma membrane;other membranes;cytosol;other cell component	signal transduction activity or receptor binding;enzyme regulator activity;other molecular function	Pf00017, Pf00130, Pf00169, Pf00621, Pf07653, Pf11971	[GO:0001525]; GO:0048646; GO:0048514; GO:0032502; GO:0009653; GO:0035239; GO:0001568; GO:0008150; GO:0048856; GO:0035295; GO:0001944; GO:0007275; GO:0048731; GO:0072359; GO:0032501 [GO:0001784]; GO:0045309; GO:0051219; GO:0005515; GO:0005488; GO:0003674 [GO:0005085]; GO:0030695; GO:0060589; GO:0030234; GO:0098772; GO:0003674 [GO:0005154]; GO:0070851; GO:0005102; GO:0005515; GO:0005488; GO:0003674 [GO:0005737]; GO:0110165; GO:0005622; GO:0005575 [GO:0005829]; GO:0110165; GO:0005737; GO:0005575; GO:0005622 [GO:0005886]; GO:0016020; GO:0071944; GO:0110165; GO:0005575 [GO:0007264]; GO:0035556; GO:0007165; GO:0009987; GO:0050794; GO:0007154; GO:0023052; GO:0051716; GO:0008150; GO:0050789; GO:0050896; GO:0065007 [GO:0008361]; GO:0032535; GO:0016043; GO:0090066; GO:0071840; GO:0065008; GO:0009987; GO:0065007; GO:0008150 [GO:0016477]; GO:0048870; GO:0009987; GO:0008150 [GO:0030031]; GO:0022607; GO:0030030; GO:0016043; GO:0044085; GO:0008283; GO:0071840; GO:0009987; GO:0008150 [GO:0030032]; GO:0097581; GO:0120031; GO:0120036; GO:0030031; GO:0030030; GO:0022607; GO:0008283; GO:0016043; GO:0044085; GO:0009987; GO:0071840; GO:0008150 [GO:0043087]; GO:0051336; GO:0050790; GO:0065009; GO:0065007; GO:0008150 [GO:0043552] [GO:0046872]; GO:0043169; GO:0043167; GO:0005488; GO:0003674	22325	Vav2	A2AH49; mmu:22325; Q60992	WP2292; WP3626; WP407; WP572; WP6	Chemokine signaling pathway; Microglia pathogen phagocytosis pathway; Kit receptor signaling pathway; EGFR1 signaling pathway; Integrin-mediated cell adhesion	ENSMUSG00000009621	R-MMU-2029482; R-MMU-2871796; R-MMU-2871809; R-MMU-8980692; R-MMU-9013026; R-MMU-9013148; R-MMU-9013149; R-MMU-193648; R-MMU-416482; R-MMU-9013106; R-MMU-9013408; R-MMU-9013404; R-MMU-9013423; R-MMU-445144; R-MMU-114604; R-MMU-9748787; R-MMU-3928665; R-MMU-2424491; R-MMU-5218920	R-MMU-2029482; R-MMU-2871796; R-MMU-2871809; R-MMU-8980692; R-MMU-9013026; R-MMU-9013148; R-MMU-9013149; R-MMU-193648; R-MMU-416482; R-MMU-9013106; R-MMU-9013408; R-MMU-9013404; R-MMU-9013423; R-MMU-445144; R-MMU-114604; R-MMU-9748787; R-MMU-3928665; R-MMU-2424491; R-MMU-4420097; R-MMU-5218920	Regulation of actin dynamics for phagocytic cup formation; FCERI mediated MAPK activation; FCERI mediated Ca+2 mobilization; RHOA GTPase cycle; RHOB GTPase cycle; CDC42 GTPase cycle; RAC1 GTPase cycle; NRAGE signals death through JNK; G alpha (12/13) signalling events; RHOC GTPase cycle; RHOG GTPase cycle; RAC2 GTPase cycle; RAC3 GTPase cycle; Signal transduction by L1; GPVI-mediated activation cascade; Azathioprine ADME; EPH-ephrin mediated repulsion of cells; DAP12 signaling; VEGFR2 mediated vascular permeability	79	25																																																																																																																																																																																																																					n/a	n/a	n/a	n/a	n/a	n/a	n/a	n/a	n/a	n/a	n/a	n/a	n/a	n/a	n/a	n/a	n/a	n/a	n/a	n/a	n/a	n/a	n/a	n/a	n/a	High	n/a	n/a	n/a	n/a	n/a	n/a	n/a	n/a	n/a	n/a	n/a	n/a	n/a	n/a	n/a	n/a	n/a	n/a	n/a	n/a	n/a	n/a	n/a	n/a	n/a	n/a	n/a	n/a	n/a	n/a	n/a	High	n/a	n/a	n/a	n/a	n/a	n/a	n/a	n/a	n/a	n/a	n/a	n/a	n/a	n/a	High	n/a	1	0		0
FALSE		High	Master Protein Candidate	111	-5873149446054578782	Q7TSI6	VAV2 OS=Mus musculus OX=10090 GN=Vav2 PE=1 SV=1	MEQWRQCGRWLIDCKVLPPNHRVVWPSAVVFDLAQALRDGVLLCQLLHNLSPGSIDLKDINFRPQMSQVISAVSRLSLHSIAQSKGIRPFPSEETAENDDDVYRSLEELADEHDLGEDIYDCVPCEDEGDDIYEDIIKVEVQQPMIRYMQKMGMTEDDKRSCCLLEIQETEAKYYRTLEDIEKNYMGPLRLVLSPADMAAVFINLEDLIKVHHSFLRAIDVSMMAGGSTLAKVFLEFKERLLIYGEYCSHMEHAQSTLNQLLASREDFRQKVEECTLRVQDGKFKLQDLLVVPMQRVLKYHLLLKELLSHSADRPERQQLKEALEAMQDLAMYINEVKRDKETLKKISEFQCSIENLQVKLEEFGRPKIDGELKVRSIVNHTKQDRYLFLFDKVVIVCKRKGYSYELKEVIELLFHKMTDDPMHNKDIKKSHGKMWSYGFYLIHLQGKQGFQFFCKTEDMKRKWMEQFEMAMSNIKPDKANANHHSFQMYTFDKTTNCKACKMFLRGTFYQGYLCTRCGVGAHKECLEVIPPCKMSSPADVDAPGAGPGPKMVAVQNYHGNPAPPGKPVLTFQTGDVIELLRGDPDSPWWEGRLVQTRKSGYFPSSSVKPCPVDGRPPTGRPPSREIDYTAYPWFAGNMERQQTDNLLKSHASGTYLIRERPAEAERFAISIKFNDEVKHIKVVEKDSWIHITEAKKFESLLSILSAIFGSPAPEGEVFEALAILAGLGWRAGGVLPVSLTQGKLQAVGHYTQVPLQVSGANHQQGLKPVSSFLRFLQLFFSQSSGPQLCPPGPFCSLLVSVHTAGHRHSRGQVQLCCSRHAGAVTARR	>tr|Q7TSI6|Q7TSI6_MOUSE VAV2 OS=Mus musculus OX=10090 GN=Vav2 PE=1 SV=1	0	3.969	5	2	1	1	0	1	829	94.2	7.24	2.01	2	1	1	signal transduction;other biological processes		enzyme regulator activity;other molecular function	Pf00017, Pf00130, Pf00169, Pf00621, Pf07653, Pf11971	[GO:0005085]; GO:0030695; GO:0060589; GO:0030234; GO:0098772; GO:0003674 [GO:0035556]; GO:0007165; GO:0009987; GO:0050794; GO:0007154; GO:0023052; GO:0051716; GO:0008150; GO:0050789; GO:0050896; GO:0065007 [GO:0044093]; GO:0065009; GO:0065007; GO:0008150 [GO:0046872]; GO:0043169; GO:0043167; GO:0005488; GO:0003674		Vav2	mmu:22325; Q7TSI6	WP2292; WP3626; WP407; WP572; WP6	Chemokine signaling pathway; Microglia pathogen phagocytosis pathway; Kit receptor signaling pathway; EGFR1 signaling pathway; Integrin-mediated cell adhesion					29	5																																																																																																																																																																																																																					n/a	n/a	n/a	n/a	n/a	n/a	n/a	n/a	n/a	n/a	n/a	n/a	n/a	n/a	n/a	n/a	n/a	n/a	n/a	n/a	n/a	n/a	n/a	n/a	n/a	High	n/a	n/a	n/a	n/a	n/a	n/a	n/a	n/a	n/a	n/a	n/a	n/a	n/a	n/a	n/a	n/a	n/a	n/a	n/a	n/a	n/a	n/a	n/a	n/a	n/a	n/a	n/a	n/a	n/a	n/a	n/a	High	n/a	n/a	n/a	n/a	n/a	n/a	n/a	n/a	n/a	n/a	n/a	n/a	n/a	n/a	High	n/a	1	0		0
FALSE		High	Master Protein	5856	6812148120330307165	P43407	Syndecan-2 OS=Mus musculus OX=10090 GN=Sdc2 PE=1 SV=1	MQRAWILLTLGLMACVSAETRTELTSDKDMYLDNSSIEEASGVYPIDDDDYSSASGSGADEDIESPVLTTSQLIPRIPLTSAASPKVETMTLKTQSITPAQTESPEETDKEEVDISEAEEKLGPAIKSTDVYTEKHSDNLFKRTEVLAAVIAGGVIGFLFAIFLILLLVYRMRKKDEGSYDLGERKPSSAAYQKAPTKEFYA	>sp|P43407|SDC2_MOUSE Syndecan-2 OS=Mus musculus OX=10090 GN=Sdc2 PE=1 SV=1	0	3.968	5	5	1	4	1	1	202	22.1	4.58	9.58	5	4	1	cell cycle OR cell proliferation;cell organization and biogenesis;developmental processes;other biological processes	plasma membrane;other membranes;ER/Golgi;other cell component	other molecular function	Pf01034	[GO:0005796]; GO:0070013; GO:0005794; GO:0043233; GO:0043229; GO:0043231; GO:0005737; GO:0012505; GO:0031974; GO:0043226; GO:0005622; GO:0043227; GO:0110165; GO:0005575 [GO:0005886]; GO:0016020; GO:0071944; GO:0110165; GO:0005575 [GO:0009986]; GO:0110165; GO:0005575 [GO:0016477]; GO:0048870; GO:0009987; GO:0008150 [GO:0030165]; GO:0019904; GO:0005515; GO:0005488; GO:0003674 [GO:0042802]; GO:0005515; GO:0005488; GO:0003674 [GO:0043025]; GO:0044297; GO:0036477; GO:0110165; GO:0005575 [GO:0048813]; GO:0048812; GO:0016358; GO:0048667; GO:0120039; GO:0031175; GO:0048856; GO:0000902; GO:0048666; GO:0048858; GO:0120036; GO:0032502; GO:0009653; GO:0048468; GO:0030182; GO:0030030; GO:0032990; GO:0008150; GO:0048869; GO:0030154; GO:0048699; GO:0008283; GO:0016043; GO:0032989; GO:0009987; GO:0022008; GO:0071840; GO:0007399; GO:0048731; GO:0007275; GO:0032501 [GO:0048814]; GO:0022603; GO:0050773; GO:0050793; GO:0010975; GO:0050789; GO:0120035; GO:0065007; GO:0031344; GO:0008150; GO:0042127; GO:0051128; GO:0050794	15529	Sdc2	mmu:15529; P43407			ENSMUSG00000022261	R-MMU-202733; R-MMU-3000170; R-MMU-975634; R-MMU-1971475; R-MMU-2022928; R-MMU-2024096; R-MMU-3928662; R-MMU-381426; R-MMU-8957275	R-MMU-202733; R-MMU-3000170; R-MMU-975634; R-MMU-1971475; R-MMU-2022928; R-MMU-2024096; R-MMU-3928662; R-MMU-381426; R-MMU-8957275	Cell surface interactions at the vascular wall; Syndecan interactions; Retinoid metabolism and transport; A tetrasaccharide linker sequence is required for GAG synthesis; HS-GAG biosynthesis; HS-GAG degradation; EPHB-mediated forward signaling; Regulation of Insulin-like Growth Factor (IGF) transport and uptake by Insulin-like Growth Factor Binding Proteins (IGFBPs); Post-translational protein phosphorylation	73	9	0.36	1.441	0.279	7.876	0.902	0.543	0.441	0.636	1.367	-1.48	0.53	-1.84	2.98	-0.15	-0.88	-1.18	-0.65	0.45		0.959425		0.00636932					0.637301		0.997938		0.0770353					0.999885	110.25	124.01	73.87	32.31	56.82	59.42	86.12	66.86	40.36		18.826		18.9236					16.3042	24.1	96.4	23.1	548.8	60.4	36.3	29.5	47.8	66.8	66.9	119.92	133.36	68.66	24.3	81.66	67.87	95.62	55.65	34.6	33.91	3	3	3	3	3	3	3	3	3	5	22.3	86.9	1.9	89.3	14.6	555.7	3.3	21.4	23	326.2	524.2	508.4	90.3	55.9	7.2	74.7	19.1	33.6	65.2	27.3	4.2	13.6	52.5	44.3	108	61.6	61.9	62	82.5	79	41.4	38.2						464713				282291	549432	497230													80921.8								33328.2	129990	2796.78	133520	21838.4	830734	4987.1	31981.5	34458.5	487631	783741	760091	135015	83586.3	10765.4	111738	28599.2	50282.9	97479.9	40859.4	6208.12	20389.3	78498.7	66220.1	161445	92158.7	92480.5	92666.9	123392	118142	61910.9	57152.3						1				1	1	1													1								n/a	n/a	n/a	n/a	n/a	High	n/a	n/a	n/a	High	High	High	n/a	n/a	n/a	n/a	n/a	n/a	n/a	n/a	n/a	n/a	n/a	n/a	Peak Found	n/a	n/a	n/a	n/a	n/a	n/a	n/a	n/a	n/a	n/a	n/a	n/a	High	n/a	n/a	n/a	High	High	High	n/a	n/a	n/a	n/a	n/a	n/a	n/a	n/a	n/a	n/a	n/a	n/a	Peak Found	n/a	n/a	n/a	n/a	n/a	n/a	n/a	n/a	High	n/a	High	n/a	n/a	n/a	n/a	Peak Found	n/a	1	0		0
FALSE		High	None	3733;4577	-2842570383991781102	D3Z450	Serine (or cysteine) peptidase inhibitor, clade A, member 3I OS=Mus musculus OX=10090 GN=Serpina3i PE=1 SV=2	MAGVSPAVLGCPDVTLERNTAVHEVQENITSGDSLTVASSNTDFAFSLYRKLVLKNPDENVVFSPFSIFTALALLSLGAKSNTLKEILEGLKFNLTETPEPDIHQGFRYLLDLLSQPGDQVQISTGSALFVEKHLQILAEFKEKARALYQAEAFTADFLQPCQAKKLINDYVSNQTQGKIKELISDLDKSTLMVLVNYIYFKGKWKMPFDPRDTFNSKFYLDEKRSVKVPMMKIEELTTPYFRDDELSCSVVELKYTGNASALFILPDQGKMQQVETSLHPETLRKWKNSLKPSRISELHLPKFSISNDYSLEHVLPVLGIREVFSMQADLSAITGTMDLRVSQVVHKAVLDVTETGTEAAAATGVKVNLRCGKIYSMTIYFKRPFLIIISDINTHIALFMAKVTNPK	>tr|D3Z450|D3Z450_MOUSE Serine (or cysteine) peptidase inhibitor, clade A, member 3I OS=Mus musculus OX=10090 GN=Serpina3i PE=1 SV=2	0	3.967	5	2	1	2	0	0	408	45.7	6.95	5.02	2	2	1	other biological processes	non-structural extracellular	enzyme regulator activity	Pf00079	[GO:0004867]; GO:0004866; GO:0030414; GO:0061135; GO:0004857; GO:0061134; GO:0030234; GO:0140678; GO:0098772; GO:0003674 [GO:0005615]; GO:0110165; GO:0005576; GO:0005575 [GO:0010951]; GO:0010466; GO:0052548; GO:0045861; GO:0051346; GO:0052547; GO:0030162; GO:0051248; GO:0043086; GO:0051336; GO:0051246; GO:0010605; GO:0051172; GO:0044092; GO:0050790; GO:0051171; GO:0060255; GO:0080090; GO:0009892; GO:0065009; GO:0019222; GO:0048519; GO:0065007; GO:0050789; GO:0008150 [GO:0034097]; GO:0010033; GO:0042221; GO:0050896; GO:0008150 [GO:0043434]; GO:0009725; GO:1901652; GO:0009719; GO:0010033; GO:0010243; GO:1901700; GO:0050896; GO:0042221; GO:1901698; GO:0008150		Serpina3i	D3Z450; mmu:628900				R-MMU-6798695; R-MMU-114608	R-MMU-6798695; R-MMU-114608	Neutrophil degranulation; Platelet degranulation	51	2																																																																																																																																																																																																																					n/a	n/a	n/a	n/a	n/a	n/a	n/a	n/a	n/a	n/a	n/a	n/a	n/a	n/a	n/a	n/a	n/a	n/a	n/a	n/a	n/a	n/a	n/a	n/a	n/a	n/a	n/a	n/a	n/a	n/a	n/a	n/a	n/a	n/a	n/a	n/a	n/a	n/a	n/a	n/a	n/a	n/a	n/a	n/a	n/a	n/a	n/a	n/a	n/a	n/a	n/a	n/a	n/a	n/a	n/a	n/a	n/a	n/a	n/a	n/a	n/a	n/a	n/a	n/a	n/a	n/a	n/a	n/a	n/a	n/a	n/a	n/a	n/a	n/a	2	0		0
FALSE		High	None	2273	2543975950656055808	A0A087WR47	NADH-ubiquinone oxidoreductase 75 kDa subunit, mitochondrial (Fragment) OS=Mus musculus OX=10090 GN=Ndufs1 PE=1 SV=1	MLRIPIKRALIGLSNSPKGYVRTTGTAASNLIEVFVDGQSVMVEPGTTVLQACEKVGMQIPRFCYHERLSVAGNCRMCL	>tr|A0A087WR47|A0A087WR47_MOUSE NADH-ubiquinone oxidoreductase 75 kDa subunit, mitochondrial (Fragment) OS=Mus musculus OX=10090 GN=Ndufs1 PE=1 SV=1	0	3.966	5	9	1	11	0	1	79	8.6	8.87	22.44	9	11	1	other metabolic processes;transport	other membranes	transporter activity;other molecular function	Pf13510	[GO:0008137]; GO:0009055; GO:0015453; GO:0050136; GO:0016491; GO:0022900; GO:0015399; GO:0003954; GO:0003955; GO:0003824; GO:0006091; GO:0022804; GO:0016651; GO:0016655; GO:0003674; GO:0044237; GO:0022857; GO:0008152; GO:0009987; GO:0005215; GO:0055085; GO:0008150; GO:0006810; GO:0051234; GO:0051179 [GO:0016020]; GO:0110165; GO:0005575 [GO:0042773]; GO:0022904; GO:0006119; GO:0022900; GO:0045333; GO:0009060; GO:0006091; GO:0015980; GO:0044237; GO:0008152; GO:0009987; GO:0008150 [GO:0051536]; GO:0051540; GO:0005488; GO:0003674		Ndufs1	A0A087WR47	WP295	Electron transport chain					38	1	1.978	1.323	1.788	2.227	0.597	0.196	0.553	0.49	0.238	0.98	0.4	0.84	1.15	-0.74	-2.35	-0.85	-1.03	-2.07	0.241399	0.879822	0.0854878	0.287237	0.403945	0.0407676	0.60313	0.617852	0.161997	0.79455	0.997938	0.55647	0.823263	0.96495	0.31351	0.999945	0.961171	0.729365	79.14	51.98	61.63	73.71	41.94	145.6	104.41	104.95	136.64	24.1486	23.5934	24.0219	23.6015	23.0651	22.4998	22.7262	22.8702	22.5282	253.1	168.8	166.2	163	61.2	4.5	41	28.8	8.7	104.7	12.69	22.98	40.31	25.06	18.31	87.6	37.5	31.81	83.49	21.93	3	3	3	3	3	3	3	3	3	5	249.1	305.9	245.6	166.1	176.7	111.8	117	259.3	163.6	160.4	182	108.7	72.5	50.2	60.2	1	4.4	9.7	44.4	20	40.3	39.8	28.3	21.1	8.5	15.9	1.5	75.2	97.7	103.1	134.1	126.1	12973672	16789584	11211114	7.38636e+06	7.03253e+06	4.72734e+06	8.9414e+06	1.81854e+07	1.14098e+07	7.10423e+06	9.75787e+06	5.43782e+06	3.50284e+06	2.27827e+06	3.15187e+06		204146	461775	1.85903e+06	686044	1.31474e+06	2645220	2.0431e+06	562580	287159	628486		3.99287e+06	4919045	5623818	6.51816e+06	6.63452e+06	1.90534e+07	2.34026e+07	1.87885e+07	1.27103e+07	1.35184e+07	8.55306e+06	8.95019e+06	1.98326e+07	1.25134e+07	1.22719e+07	1.39192e+07	8.31253e+06	5.54725e+06	3.84254e+06	4.60507e+06	73553.5	336258	740262	3.39617e+06	1.52752e+06	3.08447e+06	3.04646e+06	2.16622e+06	1.61162e+06	652763	1.21266e+06	112027	5.75402e+06	7.47177e+06	7.88547e+06	1.02577e+07	9.64836e+06	1	1	1	1	1	1	2	2	2	2	2	2	1	1	1		1	1	2	2	2	1	1	1	1	1		1	1	1	1	1	High	Peak Found	High	Peak Found	Peak Found	High	High	High	High	Peak Found	High	Peak Found	Peak Found	Peak Found	Peak Found	n/a	Peak Found	Peak Found	Peak Found	Peak Found	Peak Found	High	High	High	Peak Found	Peak Found	n/a	Peak Found	Peak Found	Peak Found	Peak Found	Peak Found	High	Peak Found	High	Peak Found	Peak Found	High	High	High	High	Peak Found	High	Peak Found	Peak Found	Peak Found	Peak Found	n/a	Peak Found	Peak Found	Peak Found	Peak Found	Peak Found	High	High	High	Peak Found	Peak Found	n/a	Peak Found	Peak Found	Peak Found	Peak Found	Peak Found	High	High	High	High	Peak Found	Peak Found	Peak Found	High	Peak Found	Peak Found	1	0		0
FALSE		High	None	2182	-2750701713687714293	A0A2R8VKM5	Kinesin family member 21A (Fragment) OS=Mus musculus OX=10090 GN=Kif21a PE=1 SV=1	NACTLTEARYLLDHFLSMGINKGLQAAQKEAQIKVLEGRLKQTEITSATQNQLLFHMLKEKAELNPELDALLGHALQENEEDSSEEDGPLHSPGSEGSTLSSDLMKLCGEVKPKNKARRRTTTQMELLYADSSEVASDTSAGDASLSGPLAPVAEGQEIGMNTETSGTSARDKELLAPSGLPSKIGSIGIINPFPACKGVRASPLQCVHIAEGHTKAVLCVDSTDDLLFTGSKDRTCKVWNLVTGQEIMS	>tr|A0A2R8VKM5|A0A2R8VKM5_MOUSE Kinesin family member 21A (Fragment) OS=Mus musculus OX=10090 GN=Kif21a PE=1 SV=1	0	3.964	5	4	1	1	0	1	250	26.7	5.16	2.46	4	1	1				Pf00400			Kif21a	A0A2R8VKM5							1	0	0.758	11.442	0.158	1.894	1.463	0.119	4.999	0.24	0.187	-0.4	3.52	-2.66	0.92	0.55	-3.07	2.32	-2.06	-2.42	0.747966	0.190013	0.0314373	0.442115	0.639483	0.00193821	0.0358481	0.184631	0.0471649	0.999931	0.748119	0.318732	0.970276	0.999992	0.0420545	0.292383	0.77257	0.488952	38.28	25.35	47.55	34.72	26.58	77.17	104.57	39.78	44.53	19.1853	21.6869	18.3955	19.7601	19.5765	18.3955	20.5826	18.3955	18.3955	33.9	516.7	7.7	79.2	67.8	4.4	225.8	10.9	8.4	45.2	51.24	8.3	74.59	30.12	13.06	66.91	89.97	43.42	30.99	41.93	3	3	3	3	3	3	3	3	3	5	45.9	13.8	37.6	614.4	520.2	573.2	9.6	0.9	8.5	61.6	114.7	87.8	75.2	77	60.2	4.9	3.8	12.5	0.4	350.5	250.4	13.5	12	5.2	5.7	11	9.3	50.1	60.5	13.6	41.1	54.8	296984		212689	3.38341e+06	2570927	3.03126e+06				337308	759990	543099	449645	436985	396094					1.48817e+06	1.00912e+06							329394	381414		247820	360995	433638	130917	355884	5.80867e+06	4.91783e+06	5.41877e+06	90682.6	8646.92	80748	582669	1.08409e+06	830209	710962	727802	568768	46421.8	35874.2	117964	3519.62	3.31351e+06	2.36746e+06	127739	113877	48956	54048	103690	88388.6	473602	572242	128162	388703	518484	1		1	1	1	1				1	1	1	1	1	1					1	1							1	1		1	1	Peak Found	n/a	Peak Found	Peak Found	Peak Found	Peak Found	n/a	n/a	n/a	Peak Found	High	Peak Found	Peak Found	Peak Found	Peak Found	n/a	n/a	n/a	n/a	Peak Found	Peak Found	n/a	n/a	n/a	n/a	n/a	n/a	Peak Found	Peak Found	n/a	Peak Found	Peak Found	Peak Found	n/a	Peak Found	Peak Found	Peak Found	Peak Found	n/a	n/a	n/a	Peak Found	High	Peak Found	Peak Found	Peak Found	Peak Found	n/a	n/a	n/a	n/a	Peak Found	Peak Found	n/a	n/a	n/a	n/a	n/a	n/a	Peak Found	Peak Found	n/a	Peak Found	Peak Found	Peak Found	Peak Found	n/a	High	Peak Found	n/a	Peak Found	n/a	n/a	Peak Found	1	0		0
FALSE		High	None	4035	-9186786413199903368	A0A286YDK2	Growth hormone inducible transmembrane protein (Fragment) OS=Mus musculus OX=10090 GN=Ghitm PE=1 SV=1	MLAARLVCLRTLPSRVFQPTFITKASPLVKNSITKNQWLVTPSREYATKTRIRTHRGKTGQELKEAALEPSMEKIFKIDQMGRWFVAGGAAVGLGALCYYGLGMSNEIGAIEKAVIWPQYVKDRIHSTYMYLAGSIGLTALSALAVARTPALMNFMMTGSWVTIGATFAAMIGAGMLVHSISYEQSPGPKHLAWMLHS	>tr|A0A286YDK2|A0A286YDK2_MOUSE Growth hormone inducible transmembrane protein (Fragment) OS=Mus musculus OX=10090 GN=Ghitm PE=1 SV=1	0	3.963	5	5	1	1	0	1	198	21.7	9.91	2.73	5	1	1		other membranes			[GO:0016020]; GO:0110165; GO:0005575		Ghitm	A0A286YDK2							3	0	5.261	1.783	0.777	1.301	1.223	0.054	1.411	0.174	0.085	2.4	0.83	-0.36	0.38	0.29	-4.2	0.5	-2.52	-3.56	0.00142665	0.834319	0.751835	0.886187	0.7724	4.22219e-05	0.555566	0.162155	0.013903	0.0267628	0.997938	0.999634	0.999828	0.999992	0.00240786	0.999945	0.734485	0.353281	62.6	33.2	142.27	138.34	32.68	138.34	75.28	138.34	139.34	21.9942	20.9912	21.0007	21.0543	20.7777	19.828	20.5238	20.1503	19.828	384	174.8	80.4	9.9	120.5	2.9	109.1	9.5	5.3	103.5	28.24	10.03	96.25	148.64	9.6	46.3	35.45	45.7	96.24	85.36	3	3	3	3	3	3	3	3	3	5	550.8	353.9	341.8	155	161.1	186.6	0.6	74.1	134.7	168.5	9.1	8.5	107.3	111	128.1	5.7	2.7	2.7	72.7	100.5	147.7	8.8	18.2	8.8	4.9	0.2	9.9	104.7	95.4	116.4	2.6	7	4.82128e+06	3.2468e+06	2610828	1.15368e+06	1.07634e+06	1.3345e+06		868200	1.56994e+06	1.24686e+06			867020	852022	1.1399e+06				508626	576893	804647		232977					930715	812606	1.07106e+06			7.03974e+06	4.5233e+06	4.36861e+06	1.98065e+06	2.05888e+06	2.38559e+06	7343.26	946840	1.7218e+06	2.15383e+06	116489	108398	1.3709e+06	1.41905e+06	1.63684e+06	72727	34727.3	34712.4	929184	1.28449e+06	1.88775e+06	112390	232977	112134	62959.6	2924.09	126060	1.33818e+06	1.21917e+06	1.48814e+06	33309.7	89554.8	1	1	1	1	1	1		1	1	1			1	1	1				1	1	1		1					1	1	1			High	Peak Found	Peak Found	Peak Found	Peak Found	Peak Found	n/a	Peak Found	Peak Found	Peak Found	n/a	n/a	Peak Found	Peak Found	Peak Found	n/a	n/a	n/a	Peak Found	Peak Found	Peak Found	n/a	Peak Found	n/a	n/a	n/a	n/a	Peak Found	Peak Found	Peak Found	n/a	n/a	High	Peak Found	Peak Found	Peak Found	Peak Found	Peak Found	n/a	Peak Found	Peak Found	Peak Found	n/a	n/a	Peak Found	Peak Found	Peak Found	n/a	n/a	n/a	Peak Found	Peak Found	Peak Found	n/a	Peak Found	n/a	n/a	n/a	n/a	Peak Found	Peak Found	Peak Found	n/a	n/a	High	Peak Found	Peak Found	Peak Found	Peak Found	n/a	Peak Found	Peak Found	n/a	Peak Found	1	0		0
FALSE		High	None	2879	4099406191907890838	Q5SXC9	Mitochondrial ribosomal protein S23 OS=Mus musculus OX=10090 GN=Mrps23 PE=1 SV=1	MAGSRLETVGSVFSRTRDLMRAGVLKEKPLWYDIYKAFPPLREPVFRRPRLRYGKAKADIQDIFYQEDQIRAKFFATYGSGQKAFDLFNPNFKSTCQRSA	>tr|Q5SXC9|Q5SXC9_MOUSE Mitochondrial ribosomal protein S23 OS=Mus musculus OX=10090 GN=Mrps23 PE=1 SV=1	0	3.962	5	20	2	4	0	2	100	11.7	10.05	6.85	20	4	2	protein metabolism;other metabolic processes	mitochondrion;translational apparatus	other molecular function	Pf10484	[GO:0003735]; GO:0005198; GO:0003674 [GO:0005739]; GO:0043231; GO:0005737; GO:0043227; GO:0043229; GO:0110165; GO:0005622; GO:0043226; GO:0005575 [GO:0005840]; GO:0043232; GO:0043228; GO:0043229; GO:0043226; GO:0005622; GO:0110165; GO:0005575 [GO:0006412]; GO:0009059; GO:0019538; GO:0043043; GO:0010467; GO:0043170; GO:0044249; GO:1901576; GO:0044238; GO:1901564; GO:0006518; GO:0043604; GO:1901566; GO:0071704; GO:0009058; GO:0044237; GO:0008152; GO:0006807; GO:0043603; GO:0044271; GO:0009987; GO:0008150; GO:0034641		Mrps23	Q5SXC9							39	0	3.234	1.042	0.497	2.054	1.772	0.084	0.106	0.545	0.771	1.69	0.06	-1.01	1.04	0.83	-3.57	-3.24	-0.88	-0.38	0.0258019	0.772343	0.770177	0.367039	0.420419	0.000759315	0.0106709	0.859223	0.719591	0.21969	0.997938	0.999634	0.911984	0.975469	0.0215356	0.146122	0.983934	0.999885	63.16	124.72	101.53	73.52	64.34	127.84	111.29	127.09	99.6	21.6522	20.2801	20.8277	21.3703	20.9712	19.6982	19.6226	20.451	20.4956	285	60.9	54.7	220.2	151.9	7.6	9.3	23	104.2	83.3	13.75	139.46	88.56	1.34	27.48	20.33	46.24	122.61	92.47	46.5	3	3	3	3	3	3	3	3	3	5	256.7	195.5	219.9	28.4	503.8	47	42.2	9.5	95.6	172.6	168	169.9	91.8	117.2	158.6	4.9	5.9	7.3	7.2	3.8	10.4	17.7	108.6	8.8	80.5	227.5	27.8	52.7	147.8	64.3	86.1	62.2	3.11778e+06	2.48863e+06	2.33136e+06	293813	4.67123e+06	466050	718606		1.5454e+06	1.70796e+06	2.08893e+06	1.90354e+06	947167	1.24842e+06	1.95847e+06		43392.9					211397	1.85471e+06		671123	2.31502e+06	242120	557888	1.74724e+06	807230	973725	768657	4.55239e+06	3.46706e+06	3.90098e+06	504422	8.93542e+06	833125	748274	167925	1.69488e+06	3.06058e+06	2.97976e+06	3.01366e+06	1.62895e+06	2.07926e+06	2.81225e+06	86139.8	104646	129389	127405	67490.3	184421	314369	1.92676e+06	156188	1.42698e+06	4.03451e+06	493208	935626	2.62141e+06	1.1398e+06	1.52728e+06	1.10399e+06	2	2	2	2	2	2	1		2	1	2	1	1	2	2		1					1	1		1	2	1	1	2	1	2	2	High	Peak Found	Peak Found	Peak Found	Peak Found	High	Peak Found	n/a	Peak Found	Peak Found	Peak Found	Peak Found	Peak Found	Peak Found	Peak Found	n/a	Peak Found	n/a	n/a	n/a	n/a	Peak Found	Peak Found	n/a	Peak Found	Peak Found	Peak Found	High	High	Peak Found	Peak Found	Peak Found	High	Peak Found	Peak Found	Peak Found	Peak Found	High	Peak Found	n/a	Peak Found	Peak Found	Peak Found	Peak Found	Peak Found	Peak Found	Peak Found	n/a	Peak Found	n/a	n/a	n/a	n/a	Peak Found	Peak Found	n/a	Peak Found	Peak Found	Peak Found	High	High	Peak Found	Peak Found	Peak Found	High	High	Peak Found	Peak Found	Peak Found	Peak Found	n/a	Peak Found	Peak Found	High	1	0		0
FALSE		High	None	156	3298847569649410260	A0A087WRM8	RAB11 binding and LisH domain, coiled-coil and HEAT repeat containing OS=Mus musculus OX=10090 GN=Relch PE=1 SV=1	MAAMAPGGGGSGSGVNPFLSDSDEDDDEVAATEDRRAGLRLGAGVGLDPGSAGSLSPQDPMALGSSARPGLAVEMSAAPAAPGGSGETPARLSIDAIAAQLLRDQYLLTALELHTELLESGRELPRLRDYFSNPGNFERQSGTPPGMGAPGIPGASIVGGAGGREPSTTSGGGQLNRAGSISTLDSLDFARYSDDGNRETDERVAVLEFELRKAKETIQALRANLTKAAEHEVPLQERKNYKSSPEIQEPIKPLEKRALNFLVNEFLLKNNYKLTSITFSDENDDQDFELWDDVGLNIPKPPDLLQLYRDFGNHQVTGKDLVDVASGVDEDELEALTPILGNVPPTLDTPLPIE	>tr|A0A087WRM8|A0A087WRM8_MOUSE RAB11 binding and LisH domain, coiled-coil and HEAT repeat containing OS=Mus musculus OX=10090 GN=Relch PE=1 SV=1	0	3.96	5	4	1	1	0	1	354	37.5	4.55	2.01	4	1	1	transport	ER/Golgi			[GO:0005802]; GO:0098791; GO:0031984; GO:0005794; GO:0110165; GO:0043227; GO:0043229; GO:0043231; GO:0005737; GO:0012505; GO:0005575; GO:0043226; GO:0005622 [GO:0032367]; GO:0030301; GO:0032366; GO:0015918; GO:0032365; GO:0006869; GO:0015850; GO:0046907; GO:0071702; GO:0010876; GO:0006810; GO:0051641; GO:0051649; GO:0033036; GO:0051234; GO:0009987; GO:0051179; GO:0008150		Relch	A0A087WRM8							31	0	2.64	0.881	1.102	5.605	2.916	0.689	0.79	0.898	0.427	1.4	-0.18	0.14	2.49	1.54	-0.54	-0.34	-0.16	-1.23	0.10875	0.707556	0.548252	0.0206813	0.0968092	0.681422	0.787074	0.619271	0.348209	0.522678	0.997938	0.985665	0.179535	0.487032	0.999889	0.999945	0.961171	0.916376	139.79	132.4	106.67	105.36	105.51	109.5	142.61	114.01	132.02	19.6295	18.6782	17.9551	19.2619	18.8255	17.9551	17.9551	17.9551	17.9551	86.9	56.4	70.6	370.2	192	36.6	50.6	52.9	19.7	64	138.32	110.87	52.01	58.83	53.31	33.86	91.59	40.86	67.59	110.48	3	3	3	3	3	3	3	3	3	5	80	8.9	554.8	169	51.9	6.2	23.1	65	78.6	102.8	440.1	340.8	59.9	176.7	212.4	33.7	29.3	54.1	80.6	46.6	2	70.5	29.9	48.7	8.8	18.1	37	78.5	59	210.2	20.5	2.2			556976	165350						100015	518300	374542		178245	248470															254111			134424	14935.3	931968	283874	87235.3	10463.1	38864.6	109182	132023	172766	739333	572544	100569	296867	356789	56631	49245.5	90863	135385	78274	3302.84	118425	50263.2	81797.9	14718.2	30415.8	62171.1	131916	99044.5	353064	34486.4	3776.52			1	1						1	1	1		1	1															1			n/a	n/a	Peak Found	High	n/a	n/a	n/a	n/a	n/a	Peak Found	Peak Found	Peak Found	n/a	Peak Found	Peak Found	n/a	n/a	n/a	n/a	n/a	n/a	n/a	n/a	n/a	n/a	n/a	n/a	n/a	n/a	Peak Found	n/a	n/a	n/a	n/a	Peak Found	High	n/a	n/a	n/a	n/a	n/a	Peak Found	Peak Found	Peak Found	n/a	Peak Found	Peak Found	n/a	n/a	n/a	n/a	n/a	n/a	n/a	n/a	n/a	n/a	n/a	n/a	n/a	n/a	Peak Found	n/a	n/a	Peak Found	High	n/a	Peak Found	Peak Found	n/a	n/a	n/a	n/a	Peak Found	1	0		0
FALSE		High	Master Protein Candidate	3656	-8340722766741405619	Q76KF0-3	Isoform 2 of Semaphorin-6D OS=Mus musculus OX=10090 GN=Sema6d	MGFLLLWFCVLFLLVSRLRAVSFPEDDEPLNTVDYHYSRQYPVFRGRPSGNESQHRLDFQLMLKIRDTLYIAGRDQVYTVNLNEIPQTEVIPSKKLTWRSRQQDRENCAMKGKHKDECHNFIKVFVPRNDEMVFVCGTNAFNPMCRYYRLRTLEYDGEEISGLARCPFDARQTNVALFADGKLYSATVADFLASDAVIYRSMGDGSALRTIKYDSKWIKEPHFLHAIEYGNYVYFFFREIAVEHNNLGKAVYSRVARICKNDMGGSQRVLEKHWTSFLKARLNCSVPGDSFFYFDVLQSITDIIQINGIPTVVGVFTTQLNSIPGSAVCAFSMDDIEKVFKGRFKEQKTPDSVWTAVPEDKVPKPRPGCCAKHGLAEAYKTSIDFPDDTLAFIKSHPLMDSAVPPIADEPWFTKTRVRYRLTAIEVDRSAGPYQNYTVIFVGSEAGVVLKVLAKTSPFSLNDSVLLEEIEAYNPAKCSAESEEDRKVVSLQLDKDHHALYVAFSSCVVRIPLSRCERYGSCKKSCIASRDPYCGWLSQGVCERVTLGMLPGGYEQDTEYGNTAHLGDCHGVRWEVQSGESNQMVHMNVLITCVFAAFVLGAFIAGVAVYCYRDMFVRKNRKIHKDAESAQSCTDSSGSFAKLNGLFDSPVKEYQQNIDSPKLYSNLLTSRKELPPNTDTKSMAVDHRGQPPELAALPTPESTPVLHQKTLQAMKSHSEKAHSHGASRKEHPQFFPSSPPPHSPLSHGHIPSAIVLPNATHDYNTSFSNSNAHKAEKKLQSMDHPLTKSSSKREHRRSVDSRNTLNDLLKHLNDPNSNPKAILGEIHMAHQTLMLDPVGPMAEVPPKVPNREASLYSPPSTLPRNSPTKRVDVPTTPGVPMTSLERQRGYHKNSSQRHSISAVPKNLNSPNGVLLSRQPSMNRGGYMPTPTGAKVDYIQGTPVSVHLQPSLSRQSSYTSNGTLPRTGLKRTPSLKPDVPPKPSFVPQTTSVRPLNKYTY	>sp|Q76KF0-3|SEM6D_MOUSE Isoform 2 of Semaphorin-6D OS=Mus musculus OX=10090 GN=Sema6d	0	3.959	5	1	1	1	0	1	998	111.7	8.66	1.96	1	1	1							Sema6d	Q76KF0-3							0	0																																																																																																																																																																																																																					n/a	n/a	n/a	n/a	High	n/a	n/a	n/a	n/a	n/a	n/a	n/a	n/a	n/a	n/a	n/a	n/a	n/a	n/a	n/a	n/a	n/a	n/a	n/a	n/a	n/a	n/a	n/a	n/a	n/a	n/a	n/a	n/a	n/a	n/a	n/a	High	n/a	n/a	n/a	n/a	n/a	n/a	n/a	n/a	n/a	n/a	n/a	n/a	n/a	n/a	n/a	n/a	n/a	n/a	n/a	n/a	n/a	n/a	n/a	n/a	n/a	n/a	n/a	n/a	High	n/a	n/a	n/a	n/a	n/a	n/a	n/a	n/a	1	0		0
FALSE		High	Master Protein Candidate	3656	-7836942275514443683	A2AW73	Sema domain, transmembrane domain (TM), and cytoplasmic domain, (semaphorin) 6D OS=Mus musculus OX=10090 GN=Sema6d PE=1 SV=1	MGFLLLWFCVLFLLVSRLRAVSFPEDDEPLNTVDYHYSRQYPVFRGRPSGNESQHRLDFQLMLKIRDTLYIAGRDQVYTVNLNEIPQTEVIPSKKLTWRSRQQDRENCAMKGKHKDECHNFIKVFVPRNDEMVFVCGTNAFNPMCRYYRLRTLEYDGEEISGLARCPFDARQTNVALFADGKLYSATVADFLASDAVIYRSMGDGSALRTIKYDSKWIKEPHFLHAIEYGNYVYFFFREIAVEHNNLGKAVYSRVARICKNDMGGSQRVLEKHWTSFLKARLNCSVPGDSFFYFDVLQSITDIIQINGIPTVVGVFTTQLNSIPGSAVCAFSMDDIEKVFKGRFKEQKTPDSVWTAVPEDKVPKPRPGCCAKHGLAEAYKTSIDFPDDTLAFIKSHPLMDSAVPPIADEPWFTKTRVRYRLTAIEVDRSAGPYQNYTVIFVGSEAGVVLKVLAKTSPFSLNDSVLLEEIEAYNPAKCSAESEEDRKVVSLQLDKDHHALYVAFSSCVVRIPLSRCERYGSCKKSCIASRDPYCGWLSQGVCERVTLGMLPGGYEQDTEYGNTAHLGDCHESLPPSTTPDYKIFGGPTSDMEVSSSSVTTVASSPEITSKVIDTWRPKLTSSRKFVVQDDPNTSDFTDTISGVRWEVQSGESNQMVHMNVLITCVFAAFVLGAFIAGVAVYCYRDMFVRKNRKIHKDAESAQSCTDSSGSFAKLNGLFDSPVKEYQQNIDSPKLYSNLLTSRKELPPNTDTKSMAVDHRGQPPELAALPTPESTPVLHQKTLQAMKSHSEKAHSHGASRKEHPQFFPSSPPPHSPLSHGHIPSAIVLPNATHDYNTSFSNSNAHKAEKKLQSMDHPLTKSSSKREHRRSVDSRNTLNDLLKHLNDPNSNPKAILGEIHMAHQTLMLDPVGPMAEVPPKVPNREASLYSPPSTLPRNSPTKRVDVPTTPGVPMTSLERQRGYHKNSSQRHSISAVPKNLNSPNGVLLSRQPSMNRGGYMPTPTGAKVDYIQGTPVSVHLQPSLSRQSSYTSNGTLPRTGLKRTPSLKPDVPPKPSFVPQTTSVRPLNKYTY	>tr|A2AW73|A2AW73_MOUSE Sema domain, transmembrane domain (TM), and cytoplasmic domain, (semaphorin) 6D OS=Mus musculus OX=10090 GN=Sema6d PE=1 SV=1	0	3.959	5	1	1	1	0	1	1069	119.3	8.47	1.96	1	1	1	developmental processes;other biological processes	other membranes	signal transduction activity or receptor binding	Pf01403, Pf01437	[GO:0007399]; GO:0048731; GO:0048856; GO:0007275; GO:0032502; GO:0032501; GO:0008150 [GO:0016020]; GO:0110165; GO:0005575 [GO:0030154]; GO:0048869; GO:0009987; GO:0032502; GO:0008150 [GO:0030215]; GO:0005102; GO:0005515; GO:0005488; GO:0003674		Sema6d	A2AW73							20	0																																																																																																																																																																																																																					n/a	n/a	n/a	n/a	High	n/a	n/a	n/a	n/a	n/a	n/a	n/a	n/a	n/a	n/a	n/a	n/a	n/a	n/a	n/a	n/a	n/a	n/a	n/a	n/a	n/a	n/a	n/a	n/a	n/a	n/a	n/a	n/a	n/a	n/a	n/a	High	n/a	n/a	n/a	n/a	n/a	n/a	n/a	n/a	n/a	n/a	n/a	n/a	n/a	n/a	n/a	n/a	n/a	n/a	n/a	n/a	n/a	n/a	n/a	n/a	n/a	n/a	n/a	n/a	High	n/a	n/a	n/a	n/a	n/a	n/a	n/a	n/a	1	0		0
FALSE		High	Master Protein Candidate	3656	-4671529431350933296	Q76KF0-5	Isoform 5 of Semaphorin-6D OS=Mus musculus OX=10090 GN=Sema6d	MGFLLLWFCVLFLLVSRLRAVSFPEDDEPLNTVDYHYSRQYPVFRGRPSGNESQHRLDFQLMLKIRDTLYIAGRDQVYTVNLNEIPQTEVIPSKKLTWRSRQQDRENCAMKGKHKDECHNFIKVFVPRNDEMVFVCGTNAFNPMCRYYRLRTLEYDGEEISGLARCPFDARQTNVALFADGKLYSATVADFLASDAVIYRSMGDGSALRTIKYDSKWIKEPHFLHAIEYGNYVYFFFREIAVEHNNLGKAVYSRVARICKNDMGGSQRVLEKHWTSFLKARLNCSVPGDSFFYFDVLQSITDIIQINGIPTVVGVFTTQLNSIPGSAVCAFSMDDIEKVFKGRFKEQKTPDSVWTAVPEDKVPKPRPGCCAKHGLAEAYKTSIDFPDDTLAFIKSHPLMDSAVPPIADEPWFTKTRVRYRLTAIEVDRSAGPYQNYTVIFVGSEAGVVLKVLAKTSPFSLNDSVLLEEIEAYNPAKCSAESEEDRKVVSLQLDKDHHALYVAFSSCVVRIPLSRCERYGSCKKSCIASRDPYCGWLSQGVCERVTLGMLLLTEDFFAFHNHSPGGYEQDTEYGNTAHLGDCHESLPPSTTPDYKIFGGPTSGVRWEVQSGESNQMVHMNVLITCVFAAFVLGAFIAGVAVYCYRDMFVRKNRKIHKDAESAQSCTDSSGSFAKLNGLFDSPVKEYQQNIDSPKLYSNLLTSRKELPPNTDTKSMAVDHRGQPPELAALPTPESTPVLHQKTLQAMKSHSEKAHSHGASRKEHPQFFPSSPPPHSPLSHGHIPSAIVLPNATHDYNTSFSNSNAHKAEKKLQSMDHPLTKSSSKREHRRSVDSRNTLNDLLKHLNDPNSNPKAILGEIHMAHQTLMLDPVGPMAEVPPKVPNREASLYSPPSTLPRNSPTKRVDVPTTPGVPMTSLERQRGYHKNSSQRHSISAVPKNLNSPNGVLLSRQPSMNRGGYMPTPTGAKVDYIQGTPVSVHLQPSLSRQSSYTSNGTLPRTGLKRTPSLKPDVPPKPSFVPQTTSVRPLNKYTY	>sp|Q76KF0-5|SEM6D_MOUSE Isoform 5 of Semaphorin-6D OS=Mus musculus OX=10090 GN=Sema6d	0	3.959	5	1	1	1	0	1	1030	115.2	8.53	1.96	1	1	1							Sema6d	Q76KF0-5							0	0																																																																																																																																																																																																																					n/a	n/a	n/a	n/a	High	n/a	n/a	n/a	n/a	n/a	n/a	n/a	n/a	n/a	n/a	n/a	n/a	n/a	n/a	n/a	n/a	n/a	n/a	n/a	n/a	n/a	n/a	n/a	n/a	n/a	n/a	n/a	n/a	n/a	n/a	n/a	High	n/a	n/a	n/a	n/a	n/a	n/a	n/a	n/a	n/a	n/a	n/a	n/a	n/a	n/a	n/a	n/a	n/a	n/a	n/a	n/a	n/a	n/a	n/a	n/a	n/a	n/a	n/a	n/a	High	n/a	n/a	n/a	n/a	n/a	n/a	n/a	n/a	1	0		0
FALSE		High	Master Protein Candidate	3656	-2579887299907882797	Q76KF0-2	Isoform 1 of Semaphorin-6D OS=Mus musculus OX=10090 GN=Sema6d	MGFLLLWFCVLFLLVSRLRAVSFPEDDEPLNTVDYHYSRQYPVFRGRPSGNESQHRLDFQLMLKIRDTLYIAGRDQVYTVNLNEIPQTEVIPSKKLTWRSRQQDRENCAMKGKHKDECHNFIKVFVPRNDEMVFVCGTNAFNPMCRYYRLRTLEYDGEEISGLARCPFDARQTNVALFADGKLYSATVADFLASDAVIYRSMGDGSALRTIKYDSKWIKEPHFLHAIEYGNYVYFFFREIAVEHNNLGKAVYSRVARICKNDMGGSQRVLEKHWTSFLKARLNCSVPGDSFFYFDVLQSITDIIQINGIPTVVGVFTTQLNSIPGSAVCAFSMDDIEKVFKGRFKEQKTPDSVWTAVPEDKVPKPRPGCCAKHGLAEAYKTSIDFPDDTLAFIKSHPLMDSAVPPIADEPWFTKTRVRYRLTAIEVDRSAGPYQNYTVIFVGSEAGVVLKVLAKTSPFSLNDSVLLEEIEAYNPAKCSAESEEDRKVVSLQLDKDHHALYVAFSSCVVRIPLSRCERYGSCKKSCIASRDPYCGWLSQGVCERVTLGMLLLTEDFFAFHNHSPGGYEQDTEYGNTAHLGDCHGVRWEVQSGESNQMVHMNVLITCVFAAFVLGAFIAGVAVYCYRDMFVRKNRKIHKDAESAQSCTDSSGSFAKLNGLFDSPVKEYQQNIDSPKLYSNLLTSRKELPPNTDTKSMAVDHRGQPPELAALPTPESTPVLHQKTLQAMKSHSEKAHSHGASRKEHPQFFPSSPPPHSPLSHGHIPSAIVLPNATHDYNTSFSNSNAHKAEKKLQSMDHPLTKSSSKREHRRSVDSRNTLNDLLKHLNDPNSNPKAILGEIHMAHQTLMLDPVGPMAEVPPKVPNREASLYSPPSTLPRNSPTKRVDVPTTPGVPMTSLERQRGYHKNSSQRHSISAVPKNLNSPNGVLLSRQPSMNRGGYMPTPTGAKVDYIQGTPVSVHLQPSLSRQSSYTSNGTLPRTGLKRTPSLKPDVPPKPSFVPQTTSVRPLNKYTY	>sp|Q76KF0-2|SEM6D_MOUSE Isoform 1 of Semaphorin-6D OS=Mus musculus OX=10090 GN=Sema6d	0	3.959	5	1	1	1	0	1	1011	113.3	8.57	1.96	1	1	1							Sema6d	Q76KF0-2							0	0																																																																																																																																																																																																																					n/a	n/a	n/a	n/a	High	n/a	n/a	n/a	n/a	n/a	n/a	n/a	n/a	n/a	n/a	n/a	n/a	n/a	n/a	n/a	n/a	n/a	n/a	n/a	n/a	n/a	n/a	n/a	n/a	n/a	n/a	n/a	n/a	n/a	n/a	n/a	High	n/a	n/a	n/a	n/a	n/a	n/a	n/a	n/a	n/a	n/a	n/a	n/a	n/a	n/a	n/a	n/a	n/a	n/a	n/a	n/a	n/a	n/a	n/a	n/a	n/a	n/a	n/a	n/a	High	n/a	n/a	n/a	n/a	n/a	n/a	n/a	n/a	1	0		0
FALSE		High	Master Protein	3656	652514624187931991	Q76KF0	Semaphorin-6D OS=Mus musculus OX=10090 GN=Sema6d PE=1 SV=1	MGFLLLWFCVLFLLVSRLRAVSFPEDDEPLNTVDYHYSRQYPVFRGRPSGNESQHRLDFQLMLKIRDTLYIAGRDQVYTVNLNEIPQTEVIPSKKLTWRSRQQDRENCAMKGKHKDECHNFIKVFVPRNDEMVFVCGTNAFNPMCRYYRLRTLEYDGEEISGLARCPFDARQTNVALFADGKLYSATVADFLASDAVIYRSMGDGSALRTIKYDSKWIKEPHFLHAIEYGNYVYFFFREIAVEHNNLGKAVYSRVARICKNDMGGSQRVLEKHWTSFLKARLNCSVPGDSFFYFDVLQSITDIIQINGIPTVVGVFTTQLNSIPGSAVCAFSMDDIEKVFKGRFKEQKTPDSVWTAVPEDKVPKPRPGCCAKHGLAEAYKTSIDFPDDTLAFIKSHPLMDSAVPPIADEPWFTKTRVRYRLTAIEVDRSAGPYQNYTVIFVGSEAGVVLKVLAKTSPFSLNDSVLLEEIEAYNPAKCSAESEEDRKVVSLQLDKDHHALYVAFSSCVVRIPLSRCERYGSCKKSCIASRDPYCGWLSQGVCERVTLGMLPGGYEQDTEYGNTAHLGDCHESLPPSTTPDYKIFGGPTSDMEVSSSSVTTVASSPEITSKVIDTWRPKLTSSRKFVVQDDPNTSDFTDTISGIPKGVRWEVQSGESNQMVHMNVLITCVFAAFVLGAFIAGVAVYCYRDMFVRKNRKIHKDAESAQSCTDSSGSFAKLNGLFDSPVKEYQQNIDSPKLYSNLLTSRKELPPNTDTKSMAVDHRGQPPELAALPTPESTPVLHQKTLQAMKSHSEKAHSHGASRKEHPQFFPSSPPPHSPLSHGHIPSAIVLPNATHDYNTSFSNSNAHKAEKKLQSMDHPLTKSSSKREHRRSVDSRNTLNDLLKHLNDPNSNPKAILGEIHMAHQTLMLDPVGPMAEVPPKVPNREASLYSPPSTLPRNSPTKRVDVPTTPGVPMTSLERQRGYHKNSSQRHSISAVPKNLNSPNGVLLSRQPSMNRGGYMPTPTGAKVDYIQGTPVSVHLQPSLSRQSSYTSNGTLPRTGLKRTPSLKPDVPPKPSFVPQTTSVRPLNKYTY	>sp|Q76KF0|SEM6D_MOUSE Semaphorin-6D OS=Mus musculus OX=10090 GN=Sema6d PE=1 SV=1	0	3.959	5	1	1	1	0	1	1073	119.7	8.51	1.96	1	1	1	cell cycle OR cell proliferation;cell organization and biogenesis;developmental processes;signal transduction;other biological processes	non-structural extracellular;plasma membrane;other membranes;ER/Golgi;other cell component	signal transduction activity or receptor binding	Pf01403, Pf01437	[GO:0001755]; GO:0090497; GO:0014032; GO:0001667; GO:0048864; GO:0014033; GO:0016477; GO:0048468; GO:0048863; GO:0048762; GO:0048870; GO:0048856; GO:0048869; GO:0030154; GO:0060485; GO:0009987; GO:0032502; GO:0009888; GO:0048513; GO:0008150 [GO:0005615]; GO:0110165; GO:0005576; GO:0005575 [GO:0005737]; GO:0110165; GO:0005622; GO:0005575 [GO:0005794]; GO:0043231; GO:0005737; GO:0012505; GO:0043227; GO:0043229; GO:0110165; GO:0005622; GO:0043226; GO:0005575 [GO:0005886]; GO:0016020; GO:0071944; GO:0110165; GO:0005575 [GO:0007411]; GO:0097485; GO:0007409; GO:0031175; GO:0048812; GO:0048667; GO:0061564; GO:0120036; GO:0048666; GO:0120039; GO:0000902; GO:0030030; GO:0048468; GO:0030182; GO:0048858; GO:0009653; GO:0008283; GO:0016043; GO:0048856; GO:0048869; GO:0030154; GO:0048699; GO:0032990; GO:0032502; GO:0009987; GO:0071840; GO:0022008; GO:0032989; GO:0008150; GO:0007399; GO:0048731; GO:0007275; GO:0032501 [GO:0009986]; GO:0110165; GO:0005575 [GO:0014909]; GO:0014812; GO:0016477; GO:0048870; GO:0009987; GO:0008150 [GO:0014911]; GO:0014910; GO:0030335; GO:0030334; GO:2000147; GO:2000145; GO:0040017; GO:0048522; GO:0040012; GO:0050794; GO:0048518; GO:0050789; GO:0065007; GO:0008150 [GO:0014912]; GO:0014910; GO:0030336; GO:0030334; GO:2000146; GO:2000145; GO:0040013; GO:0048523; GO:0040012; GO:0050794; GO:0048519; GO:0050789; GO:0065007; GO:0008150 [GO:0021591]; GO:0048731; GO:0007420; GO:0048856; GO:0007275; GO:0048513; GO:0007417; GO:0060322; GO:0032502; GO:0032501; GO:0007399; GO:0008150 [GO:0030215]; GO:0005102; GO:0005515; GO:0005488; GO:0003674 [GO:0030335]; GO:0030334; GO:2000147; GO:2000145; GO:0040017; GO:0048522; GO:0040012; GO:0050794; GO:0048518; GO:0050789; GO:0065007; GO:0008150 [GO:0030517]; GO:0030308; GO:0030516; GO:0048640; GO:0050771; GO:0001558; GO:0045926; GO:0048523; GO:0048638; GO:0061387; GO:0051093; GO:0010977; GO:0050768; GO:0050770; GO:0040008; GO:0051128; GO:0048519; GO:0050794; GO:0050793; GO:0008361; GO:0010975; GO:0031345; GO:0010721; GO:0050767; GO:0051961; GO:0022603; GO:0050789; GO:0032535; GO:0120035; GO:0008285; GO:0031344; GO:0051129; GO:0045596; GO:0060284; GO:0051960; GO:0051241; GO:0065007; GO:0016043; GO:0090066; GO:0042127; GO:0045595; GO:2000026; GO:0051239; GO:0008150; GO:0071840; GO:0065008; GO:0009987 [GO:0045499]; GO:0048018; GO:0050919; GO:0005102; GO:0030546; GO:0007165; GO:0006935; GO:0005515; GO:0030545; GO:0140677; GO:0009987; GO:0050794; GO:0007154; GO:0023052; GO:0051716; GO:0042330; GO:0042221; GO:0005488; GO:0098772; GO:0008150; GO:0050789; GO:0050896; GO:0040011; GO:0009605; GO:0003674; GO:0065007 [GO:0048843]; GO:0030517; GO:0048841; GO:0050922; GO:0030308; GO:0030516; GO:0048640; GO:0050771; GO:0032102; GO:0040013; GO:0050920; GO:0001558; GO:0045926; GO:0048523; GO:0048638; GO:0061387; GO:0051093; GO:0010977; GO:0050768; GO:0050770; GO:0032101; GO:0048585; GO:0040012; GO:0048519; GO:0040008; GO:0051128; GO:0050794; GO:0050793; GO:0008361; GO:0010975; GO:0031345; GO:0010721; GO:0050767; GO:0051961; GO:0022603; GO:0048583; GO:0050789; GO:0032535; GO:0120035; GO:0008285; GO:0031344; GO:0051129; GO:0045596; GO:0060284; GO:0051960; GO:0051241; GO:0065007; GO:0016043; GO:0090066; GO:0042127; GO:0045595; GO:2000026; GO:0051239; GO:0008150; GO:0071840; GO:0065008; GO:0009987 [GO:0050919]; GO:0006935; GO:0042330; GO:0042221; GO:0040011; GO:0009605; GO:0050896; GO:0008150 [GO:0071526]; GO:0007166; GO:0007165; GO:0009987; GO:0050794; GO:0007154; GO:0023052; GO:0051716; GO:0008150; GO:0050789; GO:0050896; GO:0065007	214968	Sema6d	A2AW72; mmu:214968; Q76KF0; Q76KF1; Q76KF2; Q76KF3; Q76KF4; Q80TD0			ENSMUSG00000027200	R-MMU-416700	R-MMU-416700	Other semaphorin interactions	159	1																																																																																																																																																																																																																					n/a	n/a	n/a	n/a	High	n/a	n/a	n/a	n/a	n/a	n/a	n/a	n/a	n/a	n/a	n/a	n/a	n/a	n/a	n/a	n/a	n/a	n/a	n/a	n/a	n/a	n/a	n/a	n/a	n/a	n/a	n/a	n/a	n/a	n/a	n/a	High	n/a	n/a	n/a	n/a	n/a	n/a	n/a	n/a	n/a	n/a	n/a	n/a	n/a	n/a	n/a	n/a	n/a	n/a	n/a	n/a	n/a	n/a	n/a	n/a	n/a	n/a	n/a	n/a	High	n/a	n/a	n/a	n/a	n/a	n/a	n/a	n/a	1	0		0
FALSE		High	Master Protein Candidate	3656	3161539509345751238	Q76KF0-6	Isoform 6 of Semaphorin-6D OS=Mus musculus OX=10090 GN=Sema6d	MGFLLLWFCVLFLLVSRLRAVSFPEDDEPLNTVDYHYSRQYPVFRGRPSGNESQHRLDFQLMLKIRDTLYIAGRDQVYTVNLNEIPQTEVIPSKKLTWRSRQQDRENCAMKGKHKDECHNFIKVFVPRNDEMVFVCGTNAFNPMCRYYRLRTLEYDGEEISGLARCPFDARQTNVALFADGKLYSATVADFLASDAVIYRSMGDGSALRTIKYDSKWIKEPHFLHAIEYGNYVYFFFREIAVEHNNLGKAVYSRVARICKNDMGGSQRVLEKHWTSFLKARLNCSVPGDSFFYFDVLQSITDIIQINGIPTVVGVFTTQLNSIPGSAVCAFSMDDIEKVFKGRFKEQKTPDSVWTAVPEDKVPKPRPGCCAKHGLAEAYKTSIDFPDDTLAFIKSHPLMDSAVPPIADEPWFTKTRVRYRLTAIEVDRSAGPYQNYTVIFVGSEAGVVLKVLAKTSPFSLNDSVLLEEIEAYNPAKCSAESEEDRKVVSLQLDKDHHALYVAFSSCVVRIPLSRCERYGSCKKSCIASRDPYCGWLSQGVCERVTLGMLPGGYEQDTEYGNTAHLGDCHDMEVSSSSVTTVASSPEITSKVIDTWRPKLTSSRKFVVQDDPNTSDFTDTISGIPKGVRWEVQSGESNQMVHMNVLITCVFAAFVLGAFIAGVAVYCYRDMFVRKNRKIHKDAESAQSCTDSSGSFAKLNGLFDSPVKEYQQNIDSPKLYSNLLTSRKELPPNTDTKSMAVDHRGQPPELAALPTPESTPVLHQKTLQAMKSHSEKAHSHGASRKEHPQFFPSSPPPHSPLSHGHIPSAIVLPNATHDYNTSFSNSNAHKAEKKLQSMDHPLTKSSSKREHRRSVDSRNTLNDLLKHLNDPNSNPKAILGEIHMAHQTLMLDPVGPMAEVPPKVPNREASLYSPPSTLPRNSPTKRVDVPTTPGVPMTSLERQRGYHKNSSQRHSISAVPKNLNSPNGVLLSRQPSMNRGGYMPTPTGAKVDYIQGTPVSVHLQPSLSRQSSYTSNGTLPRTGLKRTPSLKPDVPPKPSFVPQTTSVRPLNKYTY	>sp|Q76KF0-6|SEM6D_MOUSE Isoform 6 of Semaphorin-6D OS=Mus musculus OX=10090 GN=Sema6d	0	3.959	5	1	1	1	0	1	1054	117.8	8.57	1.96	1	1	1							Sema6d	Q76KF0-6							0	0																																																																																																																																																																																																																					n/a	n/a	n/a	n/a	High	n/a	n/a	n/a	n/a	n/a	n/a	n/a	n/a	n/a	n/a	n/a	n/a	n/a	n/a	n/a	n/a	n/a	n/a	n/a	n/a	n/a	n/a	n/a	n/a	n/a	n/a	n/a	n/a	n/a	n/a	n/a	High	n/a	n/a	n/a	n/a	n/a	n/a	n/a	n/a	n/a	n/a	n/a	n/a	n/a	n/a	n/a	n/a	n/a	n/a	n/a	n/a	n/a	n/a	n/a	n/a	n/a	n/a	n/a	n/a	High	n/a	n/a	n/a	n/a	n/a	n/a	n/a	n/a	1	0		0
FALSE		High	Master Protein Candidate	3656	5732080583669494082	Q76KF0-4	Isoform 3 of Semaphorin-6D OS=Mus musculus OX=10090 GN=Sema6d	MGFLLLWFCVLFLLVSRLRAVSFPEDDEPLNTVDYHYSRQYPVFRGRPSGNESQHRLDFQLMLKIRDTLYIAGRDQVYTVNLNEIPQTEVIPSKKLTWRSRQQDRENCAMKGKHKDECHNFIKVFVPRNDEMVFVCGTNAFNPMCRYYRLRTLEYDGEEISGLARCPFDARQTNVALFADGKLYSATVADFLASDAVIYRSMGDGSALRTIKYDSKWIKEPHFLHAIEYGNYVYFFFREIAVEHNNLGKAVYSRVARICKNDMGGSQRVLEKHWTSFLKARLNCSVPGDSFFYFDVLQSITDIIQINGIPTVVGVFTTQLNSIPGSAVCAFSMDDIEKVFKGRFKEQKTPDSVWTAVPEDKVPKPRPGCCAKHGLAEAYKTSIDFPDDTLAFIKSHPLMDSAVPPIADEPWFTKTRVRYRLTAIEVDRSAGPYQNYTVIFVGSEAGVVLKVLAKTSPFSLNDSVLLEEIEAYNPAKCSAESEEDRKVVSLQLDKDHHALYVAFSSCVVRIPLSRCERYGSCKKSCIASRDPYCGWLSQGVCERVTLGMLPGGYEQDTEYGNTAHLGDCHESLPPSTTPDYKIFGGPTSGVRWEVQSGESNQMVHMNVLITCVFAAFVLGAFIAGVAVYCYRDMFVRKNRKIHKDAESAQSCTDSSGSFAKLNGLFDSPVKEYQQNIDSPKLYSNLLTSRKELPPNTDTKSMAVDHRGQPPELAALPTPESTPVLHQKTLQAMKSHSEKAHSHGASRKEHPQFFPSSPPPHSPLSHGHIPSAIVLPNATHDYNTSFSNSNAHKAEKKLQSMDHPLTKSSSKREHRRSVDSRNTLNDLLKHLNDPNSNPKAILGEIHMAHQTLMLDPVGPMAEVPPKVPNREASLYSPPSTLPRNSPTKRVDVPTTPGVPMTSLERQRGYHKNSSQRHSISAVPKNLNSPNGVLLSRQPSMNRGGYMPTPTGAKVDYIQGTPVSVHLQPSLSRQSSYTSNGTLPRTGLKRTPSLKPDVPPKPSFVPQTTSVRPLNKYTY	>sp|Q76KF0-4|SEM6D_MOUSE Isoform 3 of Semaphorin-6D OS=Mus musculus OX=10090 GN=Sema6d	0	3.959	5	1	1	1	0	1	1017	113.7	8.62	1.96	1	1	1							Sema6d	Q76KF0-4							0	0																																																																																																																																																																																																																					n/a	n/a	n/a	n/a	High	n/a	n/a	n/a	n/a	n/a	n/a	n/a	n/a	n/a	n/a	n/a	n/a	n/a	n/a	n/a	n/a	n/a	n/a	n/a	n/a	n/a	n/a	n/a	n/a	n/a	n/a	n/a	n/a	n/a	n/a	n/a	High	n/a	n/a	n/a	n/a	n/a	n/a	n/a	n/a	n/a	n/a	n/a	n/a	n/a	n/a	n/a	n/a	n/a	n/a	n/a	n/a	n/a	n/a	n/a	n/a	n/a	n/a	n/a	n/a	High	n/a	n/a	n/a	n/a	n/a	n/a	n/a	n/a	1	0		0
FALSE		High	Master Protein	3527	261012740431990999	O35417	Proenkephalin-B OS=Mus musculus OX=10090 GN=Pdyn PE=2 SV=1	MAWSRLMLAACLLVMPSNVMADCLSLCSLCAVRIQDGPRPINPLICSLECQDLVPPSEEWETCRGFSSFLTLTVSGLRGKDDLEDEVALEEGISAHAKLLEPVLKELEKSRLLTSVPEEKFRGLSSSFGNGKESELAGADRMNDEAAQGRTVHFNEEDLRKQAKRYGGFLRKYPKRSSEMARDEDGGQDGDQVGHEDLYKRYGGFLRRIRPKLKWDNQKRYGGFLRRQFKVVTRSQENPNTYSEDLDV	>sp|O35417|PDYN_MOUSE Proenkephalin-B OS=Mus musculus OX=10090 GN=Pdyn PE=2 SV=1	0	3.958	5	4	1	2	0	1	248	28	6.06	4.66	4	2	1	cell-cell signaling;signal transduction;other biological processes	non-structural extracellular;plasma membrane;other membranes;ER/Golgi;other cell component	signal transduction activity or receptor binding	Pf01160	[GO:0001515]; GO:0048018; GO:0005102; GO:0030546; GO:0007165; GO:0005515; GO:0030545; GO:0140677; GO:0009987; GO:0050794; GO:0007154; GO:0023052; GO:0051716; GO:0005488; GO:0098772; GO:0008150; GO:0050789; GO:0050896; GO:0003674; GO:0065007 [GO:0005184]; GO:0005179; GO:0160041; GO:0048018; GO:0005102; GO:0030546; GO:0007165; GO:0005515; GO:0030545; GO:0140677; GO:0009987; GO:0050794; GO:0007154; GO:0023052; GO:0051716; GO:0005488; GO:0098772; GO:0008150; GO:0050789; GO:0050896; GO:0003674; GO:0065007 [GO:0005576]; GO:0110165; GO:0005575 [GO:0005886]; GO:0016020; GO:0071944; GO:0110165; GO:0005575 [GO:0007218]; GO:0007186; GO:0007165; GO:0009987; GO:0050794; GO:0007154; GO:0023052; GO:0051716; GO:0008150; GO:0050789; GO:0050896; GO:0065007 [GO:0007268]; GO:0098916; GO:0099537; GO:0099536; GO:0007267; GO:0007154; GO:0023052; GO:0009987; GO:0050789; GO:0008150; GO:0065007 [GO:0007600]; GO:0050877; GO:0003008; GO:0032501; GO:0008150 [GO:0008021]; GO:0070382; GO:0098793; GO:0030133; GO:0099503; GO:0110165; GO:0045202; GO:0031410; GO:0012505; GO:0005575; GO:0030054; GO:0097708; GO:0005737; GO:0031982; GO:0043231; GO:0005622; GO:0043227; GO:0043229; GO:0043226 [GO:0030425]; GO:0043005; GO:0097447; GO:0120025; GO:0036477; GO:0042995; GO:0110165; GO:0005575 [GO:0031628]; GO:0001664; GO:0005102; GO:0005515; GO:0005488; GO:0003674 [GO:0043025]; GO:0044297; GO:0036477; GO:0110165; GO:0005575 [GO:0043679]; GO:0044306; GO:0098793; GO:0150034; GO:0110165; GO:0043005; GO:0045202; GO:0030424; GO:0005575; GO:0120025; GO:0030054; GO:0042995 [GO:0098686]; GO:0098984; GO:0045202; GO:0030054; GO:0110165; GO:0005575 [GO:0098992]; GO:0031045; GO:0030141; GO:0099503; GO:0012505; GO:0031410; GO:0110165; GO:0097708; GO:0005737; GO:0005575; GO:0031982; GO:0043231; GO:0005622; GO:0043227; GO:0043229; GO:0043226 [GO:0099013]; GO:0098898; GO:0098992; GO:0034774; GO:0031045; GO:0060205; GO:0030141; GO:0031983; GO:0070013; GO:0031410; GO:0099503; GO:0012505; GO:0043233; GO:0031982; GO:0043229; GO:0097708; GO:0005737; GO:0110165; GO:0031974; GO:0043226; GO:0043227; GO:0005622; GO:0043231; GO:0005575		Pdyn	O35417				R-MMU-375276; R-MMU-202040	R-MMU-418594; R-MMU-375276; R-MMU-111885; R-MMU-202040	Peptide ligand-binding receptors; G-protein activation	85	4	0.615	9.505	0.805	1.273	0.438	0.735	0.519	1.076	1.248	-0.7	3.25	-0.31	0.35	-1.19	-0.44	-0.95	0.11	0.32	0.5475	0.10298	0.999626	0.80108	0.285991	0.774724	0.457867	0.605455	0.793109	0.999931	0.640793	0.999999	0.999828	0.856472	0.999889	0.982983	0.961171	0.999885	56.67	43.2	60.46	70.13	111.92	106.35	75.82	92.64	64.2	15.4706	19.0249	15.4706	17.1944	15.4706	15.4706	15.4706	15.4706	16.9062	36.2	566.1	62.8	67.2	20.2	34	37.6	71.9	57.7	46.2	42.11	21.55	40.7	58.49	114.97	87.75	72.08	60.88	33.09	43.68	3	3	3	3	3	3	3	3	3	5	39.6	21.3	53.3	619.4	413.4	618.2	69.8	68.6	29.7	73.4	29.2	113.3	2.3	22.1	77.7	37.1	10.5	89	46.2	5.3	41.1	20.4	78.5	95.8	63	58.3	103.4	89	86.7	31	50.5	43.5				509188	304978	488012						104577															77415.8	87362		31455	45406.5		55850.6	30095.6	75168	874179	583381	872384	98437.5	96796.9	41912.6	103523	41166.3	159862	3176.61	31180.7	109627	52330.1	14764.5	125576	65193.8	7547.68	57943.4	28749.1	110843	135149	88913.9	82249.8	145885	125609	122307	43703.8	71219.7	61376.3				1	1	1						1															1	1		1	1		n/a	n/a	n/a	High	Peak Found	High	n/a	n/a	n/a	n/a	n/a	Peak Found	n/a	n/a	n/a	n/a	n/a	n/a	n/a	n/a	n/a	n/a	n/a	n/a	n/a	n/a	Peak Found	Peak Found	n/a	Peak Found	Peak Found	n/a	n/a	n/a	n/a	High	Peak Found	High	n/a	n/a	n/a	n/a	n/a	Peak Found	n/a	n/a	n/a	n/a	n/a	n/a	n/a	n/a	n/a	n/a	n/a	n/a	n/a	n/a	Peak Found	Peak Found	n/a	Peak Found	Peak Found	n/a	n/a	High	n/a	Peak Found	n/a	n/a	n/a	n/a	Peak Found	Peak Found	1	0		0
FALSE		High	Master Protein Candidate	3527	2415430031014608019	O35852	Proenkephalin-B (Fragment) OS=Mus musculus OX=10090 GN=Pdyn PE=1 SV=1	MAWSRLMLAACLLVMPSNVMADCLSLCSLCAVRIQDGPRPINPLICSLECQDLVPPSEEWETCRGFSSFLTLTVSGLRGKDDLEDEVALEEGYSALAKLLEPVLKELEKSRLLTSVPEEKFRGLSSSFGNGKESELAGADRMNDEAAQAGTLHFNEEDLRKQAKRYGGFLRKYPKRSSEMARDEDGGQDGDQVGHEDLYKRYGGFLRRIRPKLKWDNQKRYGGFLRRQFKVVTRSQENPNTYSEDLDV	>tr|O35852|O35852_MOUSE Proenkephalin-B (Fragment) OS=Mus musculus OX=10090 GN=Pdyn PE=1 SV=1	0	3.958	5	4	1	2	0	1	248	28	5.63	4.66	4	2	1	cell-cell signaling;signal transduction	non-structural extracellular;plasma membrane;other membranes;other cell component	signal transduction activity or receptor binding	Pf01160	[GO:0001515]; GO:0048018; GO:0005102; GO:0030546; GO:0007165; GO:0005515; GO:0030545; GO:0140677; GO:0009987; GO:0050794; GO:0007154; GO:0023052; GO:0051716; GO:0005488; GO:0098772; GO:0008150; GO:0050789; GO:0050896; GO:0003674; GO:0065007 [GO:0005576]; GO:0110165; GO:0005575 [GO:0005886]; GO:0016020; GO:0071944; GO:0110165; GO:0005575 [GO:0007218]; GO:0007186; GO:0007165; GO:0009987; GO:0050794; GO:0007154; GO:0023052; GO:0051716; GO:0008150; GO:0050789; GO:0050896; GO:0065007 [GO:0007268]; GO:0098916; GO:0099537; GO:0099536; GO:0007267; GO:0007154; GO:0023052; GO:0009987; GO:0050789; GO:0008150; GO:0065007 [GO:0098686]; GO:0098984; GO:0045202; GO:0030054; GO:0110165; GO:0005575 [GO:0098992]; GO:0031045; GO:0030141; GO:0099503; GO:0012505; GO:0031410; GO:0110165; GO:0097708; GO:0005737; GO:0005575; GO:0031982; GO:0043231; GO:0005622; GO:0043227; GO:0043229; GO:0043226		Pdyn	mmu:18610; O35852	WP2432	Spinal cord injury					52	1	0.615	9.505	0.805	1.273	0.438	0.735	0.519	1.076	1.248	-0.7	3.25	-0.31	0.35	-1.19	-0.44	-0.95	0.11	0.32	0.5475	0.10298	0.999626	0.80108	0.285991	0.774724	0.457867	0.605455	0.793109	0.999931	0.640793	0.999999	0.999828	0.856472	0.999889	0.982983	0.961171	0.999885	56.67	43.2	60.46	70.13	111.92	106.35	75.82	92.64	64.2	15.4706	19.0249	15.4706	17.1944	15.4706	15.4706	15.4706	15.4706	16.9062	36.2	566.1	62.8	67.2	20.2	34	37.6	71.9	57.7	46.2	42.11	21.55	40.7	58.49	114.97	87.75	72.08	60.88	33.09	43.68	3	3	3	3	3	3	3	3	3	5	39.6	21.3	53.3	619.4	413.4	618.2	69.8	68.6	29.7	73.4	29.2	113.3	2.3	22.1	77.7	37.1	10.5	89	46.2	5.3	41.1	20.4	78.5	95.8	63	58.3	103.4	89	86.7	31	50.5	43.5				509188	304978	488012						104577															77415.8	87362		31455	45406.5		55850.6	30095.6	75168	874179	583381	872384	98437.5	96796.9	41912.6	103523	41166.3	159862	3176.61	31180.7	109627	52330.1	14764.5	125576	65193.8	7547.68	57943.4	28749.1	110843	135149	88913.9	82249.8	145885	125609	122307	43703.8	71219.7	61376.3				1	1	1						1															1	1		1	1		n/a	n/a	n/a	High	Peak Found	High	n/a	n/a	n/a	n/a	n/a	Peak Found	n/a	n/a	n/a	n/a	n/a	n/a	n/a	n/a	n/a	n/a	n/a	n/a	n/a	n/a	Peak Found	Peak Found	n/a	Peak Found	Peak Found	n/a	n/a	n/a	n/a	High	Peak Found	High	n/a	n/a	n/a	n/a	n/a	Peak Found	n/a	n/a	n/a	n/a	n/a	n/a	n/a	n/a	n/a	n/a	n/a	n/a	n/a	n/a	Peak Found	Peak Found	n/a	Peak Found	Peak Found	n/a	n/a	High	n/a	Peak Found	n/a	n/a	n/a	n/a	Peak Found	Peak Found	1	0		0
FALSE		High	Master Protein	1180	-6065078906943231156	Q61017	Guanine nucleotide-binding protein G(I)/G(S)/G(O) subunit gamma-T2 OS=Mus musculus OX=10090 GN=Gngt2 PE=3 SV=2	MAQDLSEKELLRMEVEQLKKEVKNPRDLISKTGKEIKDYVEAQAGTDPLLKGIPEDKNPFKEKGTCVLS	>sp|Q61017|GBGT2_MOUSE Guanine nucleotide-binding protein G(I)/G(S)/G(O) subunit gamma-T2 OS=Mus musculus OX=10090 GN=Gngt2 PE=3 SV=2	0	3.957	5	20	1	1	1	1	69	7.8	5.52	2.17	20	1	1	signal transduction	plasma membrane;other membranes	other molecular function	Pf00631	[GO:0003924]; GO:0017111; GO:0016462; GO:0016818; GO:0016817; GO:0016787; GO:0003824; GO:0003674 [GO:0005834]; GO:0098797; GO:1905360; GO:0031234; GO:0098796; GO:0005886; GO:1902494; GO:0019897; GO:0009898; GO:0032991; GO:0016020; GO:0071944; GO:0019898; GO:0098562; GO:0005575; GO:0110165; GO:0098552 [GO:0007186]; GO:0007165; GO:0009987; GO:0050794; GO:0007154; GO:0023052; GO:0051716; GO:0008150; GO:0050789; GO:0050896; GO:0065007 [GO:0031681]; GO:0005515; GO:0005488; GO:0003674	14710	Gngt2	mmu:14710; Q61017; Q9CWL5	WP2292; WP232; WP2841	Chemokine signaling pathway; G protein signaling pathways; Focal adhesion: PI3K-Akt-mTOR signaling pathway	ENSMUSG00000038811	R-MMU-416476; R-MMU-416482; R-MMU-4086398; R-MMU-418217; R-MMU-500657; R-MMU-418594; R-MMU-392170; R-MMU-400042; R-MMU-9009391; R-MMU-418555; R-MMU-381676; R-MMU-432040; R-MMU-428930; R-MMU-456926; R-MMU-202040; R-MMU-420092; R-MMU-6814122; R-MMU-418597; R-MMU-8964616; R-MMU-1296041; R-MMU-997272; R-MMU-9634597; R-MMU-418592; R-MMU-392451; R-MMU-392851; R-MMU-8964315	R-MMU-416476; R-MMU-416482; R-MMU-4086398; R-MMU-418217; R-MMU-500657; R-MMU-418594; R-MMU-392170; R-MMU-400042; R-MMU-9009391; R-MMU-418555; R-MMU-381676; R-MMU-432040; R-MMU-428930; R-MMU-456926; R-MMU-202040; R-MMU-420092; R-MMU-6814122; R-MMU-418597; R-MMU-8964616; R-MMU-1296041; R-MMU-997272; R-MMU-9634597; R-MMU-418592; R-MMU-392451; R-MMU-392851; R-MMU-8964315	G alpha (q) signalling events; G alpha (12/13) signalling events; Ca2+ pathway; G beta:gamma signalling through PLC beta; Presynaptic function of Kainate receptors; G alpha (i) signalling events; ADP signalling through P2Y purinoceptor 12; Adrenaline,noradrenaline inhibits insulin secretion; Extra-nuclear estrogen signaling; G alpha (s) signalling events; Glucagon-like Peptide-1 (GLP1) regulates insulin secretion; Vasopressin regulates renal water homeostasis via Aquaporins; Thromboxane signalling through TP receptor; Thrombin signalling through proteinase activated receptors (PARs); G-protein activation; Glucagon-type ligand receptors; Cooperation of PDCL (PhLP1) and TRiC/CCT in G-protein beta folding; G alpha (z) signalling events; G beta:gamma signalling through CDC42; Activation of G protein gated Potassium channels; Inhibition of voltage gated Ca2+ channels via Gbeta/gamma subunits; GPER1 signaling; ADP signalling through P2Y purinoceptor 1; G beta:gamma signalling through PI3Kgamma; Prostacyclin signalling through prostacyclin receptor; G beta:gamma signalling through BTK	40	29	4.078	0.342	0.158	0.495	0.933	0.866	0.292	0.301	6.094	2.03	-1.55	-2.66	-1.02	-0.1	-0.21	-1.77	-1.73	2.61	0.0252271	0.30447	0.0229512	0.222902	0.937021	0.976075	0.141937	0.309528	0.160424	0.21652	0.851566	0.261194	0.74475	0.999992	0.999889	0.610899	0.890367	0.728344	127.17	123.11	137.21	144.61	146.94	122.91	110.55	106.77	97.82	19.7083	18.4293	18.9685	19.0461	20.8948	19.0652	17.822	17.822	20.2573	232.7	26.9	13.4	15.2	30.9	31.9	24.7	25.4	514.5	84.4	96.11	94.99	136.54	134.98	159.56	88.14	70.56	56.91	49.89	86.06	3	3	3	3	3	3	3	3	3	5	586.9	184.9	72.4	21.4	49.3	3	0.6	10.6	65.5	12.1	5.4	100.5	24.6	4.7	524	21.1	25.3	95.3	19.6	3.2	24.1	26.3	20.2	6.6	139.1	432.8	409	70.8	24.4	143.9	5	67.1	1.89223e+06	624910	203790		121289				281255			309600			1.71792e+06			316794							328269	1.16919e+06	1.02161e+06	231715		487652		219960	2.76292e+06	870598	340995	100725	232008	13967.5	2941.12	50010.7	308460	56833	25475.1	473269	115737	21952.4	2.46683e+06	99553.3	119245	448623	92400.2	14887.6	113520	123778	95226.6	31122.7	654922	2.03762e+06	1.92515e+06	333160	114924	677548	23536.9	315920	1	1	1		1				1			1			1			1							1	1	1	1		1		1	Peak Found	Peak Found	Peak Found	n/a	Peak Found	n/a	n/a	n/a	Peak Found	n/a	n/a	Peak Found	n/a	n/a	Peak Found	n/a	n/a	Peak Found	n/a	n/a	n/a	n/a	n/a	n/a	Peak Found	Peak Found	High	Peak Found	n/a	Peak Found	n/a	Peak Found	Peak Found	Peak Found	Peak Found	n/a	Peak Found	n/a	n/a	n/a	Peak Found	n/a	n/a	Peak Found	n/a	n/a	Peak Found	n/a	n/a	Peak Found	n/a	n/a	n/a	n/a	n/a	n/a	Peak Found	Peak Found	High	Peak Found	n/a	Peak Found	n/a	Peak Found	Peak Found	Peak Found	Peak Found	Peak Found	Peak Found	Peak Found	n/a	n/a	High	Peak Found	1	0		0
FALSE		High	None	5076	8189915281919815461	G3UZ98	Glucosamine (UDP-N-acetyl)-2-epimerase/N-acetylmannosamine kinase (Fragment) OS=Mus musculus OX=10090 GN=Gne PE=1 SV=1	MEKNGNNRKLRVCVATCNRADYSKLAPIMFGIKTEPAFFELDVVVLGSHLIDDYGNTYRMIEQDDFDINTRLHTIVRGEDEAAMVESVGLALVKLPDVLNRLKPDIMIVHGDRFDALALATSAALMNIRILHIEGGEVSGTIDDSIRHAITKLAHYHVCCTRSAEQHLISMCEDHDRILLAGCPSYDKLLSAKNKDYMSIIRMWLGDDVKCKDYIVALQHPVTTDIKHSIKMFELTLDALISFNKRTLVLFPNIDAGSKEMVRVMRKKGIEHHPNFRAVKHVPFDQFIQLVA	>tr|G3UZ98|G3UZ98_MOUSE Glucosamine (UDP-N-acetyl)-2-epimerase/N-acetylmannosamine kinase (Fragment) OS=Mus musculus OX=10090 GN=Gne PE=1 SV=1	0	3.956	5	5	1	1	0	1	292	33	7.02	2.68	5	1	1	other metabolic processes		other molecular function	Pf02350	[GO:0004553]; GO:0016798; GO:0016787; GO:0003824; GO:0003674 [GO:0006047]; GO:0006040; GO:0006793; GO:0009225; GO:1901135; GO:0044237; GO:0055086; GO:0071704; GO:0008152; GO:0009987; GO:0006139; GO:0044281; GO:0008150; GO:0006725; GO:0034641; GO:0044238; GO:0046483; GO:1901360; GO:0006807 [GO:0008761]; GO:0016857; GO:0016854; GO:0016853; GO:0003824; GO:0003674		Gne	G3UZ98							29	0	1.131	0.136	0.491	0.384	3.609	0.394	0.967	0.253	0.679	0.18	-2.88	-1.03	-1.38	1.85	-1.35	-0.05	-1.99	-0.56	0.671376	0.032303	0.476884	0.255305	0.0788055	0.250257	0.909886	0.0807152	0.663522	0.999931	0.618015	0.975783	0.787425	0.439709	0.817298	0.999945	0.537589	0.999885	16.22	20.44	16.22	26.17	146.57	54.06	16.64	63.56	73.39	17.6042	16.3639	16.3639	16.3639	19.0758	16.3639	16.3639	16.3639	17.5311	119.7	14.6	54.7	42.8	401.8	43.8	107.7	28.1	75.6	111.3	13.07	102.44	78.17	25.33	108.63	51.57	77.16	52.62	63.66	8.85	3	3	3	3	3	3	3	3	3	5	102.8	131.4	109.6	13.4	12.4	68.7	50.1	3.7	55.3	30.6	50.9	39.2	4.2	960.2	368.1	40.1	63.2	20.6	98.6	111.1	8.3	45.1	15.3	25.8	43.4	150.3	69.2	90.8	109.1	111.8	102	94.7		114907												702176	312227											105067			88553.9	98031.5	79197	80323	125151	160084	133529	16281.2	15046.5	83674.7	61009.9	4476.87	67341.2	37245.4	61955.2	47700.9	5107.22	1.16948e+06	448340	48880.8	76932.8	25104.9	120149	135335	10144.5	54910.3	18635.4	31371.2	52849.6	183106	84326.2	110627	132859	136206	124220	115365		1												1	1											1			1	1	1	1	n/a	Peak Found	n/a	n/a	n/a	n/a	n/a	n/a	n/a	n/a	n/a	n/a	n/a	Peak Found	High	n/a	n/a	n/a	n/a	n/a	n/a	n/a	n/a	n/a	n/a	Peak Found	n/a	n/a	Peak Found	Peak Found	Peak Found	Peak Found	n/a	Peak Found	n/a	n/a	n/a	n/a	n/a	n/a	n/a	n/a	n/a	n/a	n/a	Peak Found	High	n/a	n/a	n/a	n/a	n/a	n/a	n/a	n/a	n/a	n/a	Peak Found	n/a	n/a	Peak Found	Peak Found	Peak Found	Peak Found	Peak Found	n/a	n/a	n/a	High	n/a	n/a	n/a	Peak Found	Peak Found	1	0		0
FALSE		High	Master Protein Candidate	5876	-8601499041622129521	A0A0N4SWH3	Dysferlin OS=Mus musculus OX=10090 GN=Dysf PE=1 SV=1	MLRVFILFAENVHTPDSDISDAYCSAVFAGVKKRTKVIKNSVNPVWNEGFEWDLKGIPLDQSSELLVVVKDHETMGRNRFLGEAKIPLQEVLATPSLSASFNAPLLDAKQQPTGASLVLQVSYTPPPGAVPLFPPPASLAPSPTLPDMDLVPDTGGEEDTEDQGLTGDEAEPFLDQSAAVGPGGPTTPRKPPSHPPPHYPGAKRKRSSAPPRKLLSDKPQDFQIRVQVIEGRQLPGVNIKPVVKVTAAGQTKRTRIQKGNSPLFNETLFFNVFDSPLELFDEPIFITVVDSRSLRTDALLGEFRMDVGTVYREPRHAYLRKWLLLSDPDDFSAGARGYLKASLCVLGPGDEAPLDKKDPSEDKEDIEGNLLRPTGVALRGAHFCLKLFRAEDLPQMDDAVMDNVKQIFGFDSNKKNLVDPFVEVSFAGKMLCSKILEKTANPQWNQNITLPAMFPSMCEKMRIRVMDWDRLTHNDTVATTYLGMSKISATGGEIEEEPAGVLKSPQATDLDDNLGFLPTFGPCYVNLYGSPREFTGFPDPYAELNTGKGEGVAYRGRVLLSLETKLVEHSEQKVEDLPADDILRVEKYLRRRKYSLFAAFYSATMLQDVDDAIQFEVSIGNYGNKFDTTCLPLASTTQYSRAVFDGCHYYYLPWGNVKPVVVLSSYWEDISHRIEIQNQLLRVADRLEANLEQVHLALKAQCSSEDVDALVAQLTDELLADCSQPLCDIHEIPSATHLDQYLLRLRTRHLSQIKEAALALKLGHSELSTALEQAEDWLLHLRALAEEPQNSLPDIIIWMLQGDKRVAYQRVPAHEVLFSRRGPSYCGRNCGKLQTIFLKYPMEGMPGARMPVQIRIKLWFGLSVDEKEFNQFAEGKLSVFAETYENQTKLALVGNWGTTGLTYPKFSDVTGKIKLPKDSFRPSAGWAWAGDWFVCPEKTLLHDADAGHLSFVEEVFENQTRLPGGQWIYMSDNYTDVNGEKVLPKDDIECPLGWKWEDEEWSTDLNRAVDEQGWEYSITIPPDRKPKHWVPVEKMYYTHRRRRWVRLRRRDLSQMEALKRHRQAEAEGEGWEYASLFGWKFHLEYRKTDAFRRRRWRRRMEPLEKTGPAAVFALEGALGGMVDDKSEDSMSVSTLSFGVNRPTISCIFDYGNRYHLRCYLYQARDLPAMDKDSFSDPYAIVSFLHQSQKTVVEKNTLNPTWDQTLIFYEIEIFGEPASIAEHPPCIVVELYDHDTYGADEFMGRCICQPSLERMPRLAWFPLTRGSQPAGELLAAFELIQREKPAIHHIPGFEMHETSRILDETEDTDLPYPPPQREANIYMVPQNIKPALQRTAIEILAWGLRNMKSYQMASISSPSLVVECGGQTVQSCVIRNLRKNPNFDVCTLFMEVMLPREDLYCPPIVVKVIDNRQFGRRPVVGQCTIRSLENFLCDPYSAESPSPQGGPDDVSLLSPGEDVLIDIDDKEPLIPVQLTDGLSSLGPTNLTPSPSSPHEEEFIDWWSKFFASVGEREKCGSYLEKDFDTLKVYDTQLENVEAFGGLSDFCNTFKLYRGRTQEETDDPSVIGEFKGLFKIYPLPEDPAIPMPPRQFHQLAAQGPQECLVRIYIVRAFGLQPKDPNGKCDPYIKISIGKKSVSDQDNYIPCTLEPVFGKMFELTCTLPLEKDLKITLYDYDLLSKDEKIGETVIDLENRLLSKFGARCGLPQTYCVSGPNQWRDQLRPSQLLHLFCQQHRIKAPVYRTDRVTFQDKDYTIEEIEAGRLPNPHLGPVEERLALHVLQQQGLVPEHVESRPLYSPLQPDIEQGKLQMWIDIFPKVLGRPGPPFNITPRKARRFFLRCIIWNTKDVILDDLSLTGEKMSDIYVKGWMVGFEEHKQKTDVHYRSLGGEGNFNWRFVFPFDYLPAEQVCAVAKKDAFWRLDKTESKIPARVVFQIWDNDKFSFDDFLGSLQLDLNRMPKPAKTAEKCSLDQLDDTFHPEWFVSLFEQKTVKGWWPCVTEEGEKKMLAGKLEMTLEIVAESEHEERPAGQGRDEPNMNPKLEDPRRPDTSFLWFTSPYKTMKFILWRRFRCAIILFIILFILLLFLGVFVYAFPNYAAMKLVKPFR	>tr|A0A0N4SWH3|A0A0N4SWH3_MOUSE Dysferlin OS=Mus musculus OX=10090 GN=Dysf PE=1 SV=1	0	3.955	5	1	1	2	0	1	2103	239.1	5.6	4.6	1	2	1		plasma membrane;other membranes	other molecular function	Pf00168, Pf08150, Pf08151, Pf08165, Pf16165	[GO:0005886]; GO:0016020; GO:0071944; GO:0110165; GO:0005575 [GO:0030659]; GO:0012506; GO:0031410; GO:0031090; GO:0031982; GO:0097708; GO:0005737; GO:0016020; GO:0043227; GO:0043231; GO:0110165; GO:0005622; GO:0043226; GO:0043229; GO:0005575 [GO:0046872]; GO:0043169; GO:0043167; GO:0005488; GO:0003674		Dysf	A0A0N4SWH3							27	0	1.001	0.727	1.302	1.21	1.06	1.046	1.052	1.042	0.971	0	-0.46	0.38	0.27	0.08	0.07	0.07	0.06	-0.04								0.486151									0.959967		68.94	106.84	49.78	50.7	75.58	52.81	69.05	134.72	79.89								19.4454		84.6	66.8	146.1	90.1	116.2	95.8	118.9	75.9	96	109.7	59.24	79.47	23.05	26.3	54.88	38.19	33.15	163.58	46.9	63.64	3	3	3	3	3	3	3	3	3	5	27.7	50.9	95.2	69.2	7.4	40.2	88.4	57.1	88	82.4	53.1	54.2	85.3	22.8	70	45.9	57.7	94.2	71.6	37.1	71.7	9	45.7	1415.6	34.9	92.3	57.8	68.1	43.9	66	95.1	1.5																								713927									38574.6	71059.2	132822	96473.2	10270.4	56068.4	123341	79683.5	122726	114982	74005.4	75642	118921	31780.6	97601.8	64010.1	80453.8	131363	99879.7	51761.1	99956.8	12622.6	63721.2	1.97454e+06	48649.6	128785	80604.2	95021.6	61177.5	92097.9	132670	2105.74																								1									n/a	n/a	n/a	n/a	n/a	n/a	n/a	n/a	n/a	n/a	n/a	n/a	n/a	n/a	n/a	n/a	n/a	n/a	n/a	n/a	n/a	High	n/a	High	n/a	n/a	n/a	n/a	n/a	n/a	n/a	n/a	n/a	n/a	n/a	n/a	n/a	n/a	n/a	n/a	n/a	n/a	n/a	n/a	n/a	n/a	n/a	n/a	n/a	n/a	n/a	n/a	n/a	High	n/a	High	n/a	n/a	n/a	n/a	n/a	n/a	n/a	n/a	n/a	n/a	n/a	n/a	n/a	n/a	n/a	High	n/a	n/a	1	0		0
FALSE		High	Master Protein Candidate	5876	-6886505647675121462	A0A0N4SUN3	Dysferlin OS=Mus musculus OX=10090 GN=Dysf PE=1 SV=1	MLCCLLARASNLPNVKKDRRSDPVASLIFRGVKKRTKVIKNSVNPVWNEGFEWDLKGIPLDQSSELLVVVKDHETMGRNRFLGEAKIPLQEVLATPSLSASFNAPLLDAKQQPTGASLVLQVSYTPPPGAVPLFPPPASLAPSPTLPDMDLVPDTGGEEDTEDQGLTGDEAEPFLDQSAAVGPGGPTTPRKPPSHPPPHYPGAKRKRSSAPPRKLLSDKPQDFQIRVQVIEGRQLPGVNIKPVVKVTAAGQTKRTRIQKGNSPLFNETLFFNVFDSPLELFDEPIFITVVDSRSLRTDALLGEFRMDVGTVYREPRHAYLRKWLLLSDPDDFSAGARGYLKASLCVLGPGDEAPLDKKDPSEDKEDIEGNLLRPTGVALRGAHFCLKLFRAEDLPQMDDAVMDNVKQIFGFDSNKKNLVDPFVEVSFAGKMLCSKILEKTANPQWNQNITLPAMFPSMCEKMRIRVMDWDRLTHNDTVATTYLGMSKISATGGEIEEEPAGVLKSPQATDLDDNLGFLPTFGPCYVNLYGSPREFTGFPDPYAELNTGKGEGVAYRGRVLLSLETKLVEHSEQKVEDLPADDILRVEKYLRRRKYSLFAAFYSATMLQDVDDAIQFEVSIGNYGNKFDTTCLPLASTTQYSRAVFDGCHYYYLPWGNVKPVVVLSSYWEDISHRIEIQNQLLRVADRLEANLEQVHLALKAQCSSEDVDALVAQLTDELLADCSQPLCDIHEIPSATHLDQYLLRLRTRHLSQIKEAALALKLGHSELSTALEQAEDWLLHLRALAEEPQNSLPDIIIWMLQGDKRVAYQRVPAHEVLFSRRGPSYCGRNCGKLQTIFLKYPMEGMPGARMPVQIRIKLWFGLSVDEKEFNQFAEGKLSVFAETYENQTKLALVGNWGTTGLTYPKFSDVTGKIKLPKDSFRPSAGWAWAGDWFVCPEKTLLHDADAGHLSFVEEVFENQTRLPGGQWIYMSDNYTDVNGEKVLPKDDIECPLGWKWEDEEWSTDLNRAVDEQGWEYSITIPPDRKPKHWVPVEKMYYTHRRRRWVRLRRRDLSQMEALKRHRQAEAEGEGWEYASLFGWKFHLEYRKTDAFRRRRWRRRMEPLEKTGPAAVFALEGALGGMVDDKSEDSMSVSTLSFGVNRPTISCIFDYGNRYHLRCYLYQARDLPAMDKDSFSDPYAIVSFLHQSQKTVVEKNTLNPTWDQTLIFYEIEIFGEPASIAEHPPCIVVELYDHDTYGADEFMGRCICQPSLERMPRLAWFPLTRGSQPAGELLAAFELIQREKPAIHHIPGFEMHETSRILDETEDTDLPYPPPQREANIYMVPQNIKPALQRTAIEILAWGLRNMKSYQMASISSPSLVVECGGQTVQSCVIRNLRKNPNFDVCTLFMEVMLPREDLYCPPIVVKVIDNRQFGRRPVVGQCTIRSLENFLCDPYSAESPSPQGGPDDVSLLSPGEDVLIDIDDKEPLIPVQLTDGLSSLGPTNLTPSPSSPHEEEFIDWWSKFFASVGEREKCGSYLEKDFDTLKVYDTQLENVEAFGGLSDFCNTFKLYRGRTQEETDDPSVIGEFKGLFKIYPLPEDPAIPMPPRQFHQLAAQGPQECLVRIYIVRAFGLQPKDPNGKCDPYIKISIGKKSVSDQDNYIPCTLEPVFGKMFELTCTLPLEKDLKITLYDYDLLSKDEKIGETVIDLENRLLSKFGARCGLPQTYCVSGPNQWRDQLRPSQLLHLFCQQHRIKAPVYRTDRVTFQDKDYTIEEIEAGRLPNPHLGPVEERLALHVLQQQGLVPEHVESRPLYSPLQPDIEQGKLQMWIDIFPKVLGRPGPPFNITPRKARRFFLRCIIWNTKDVILDDLSLTGEKMSDIYVKGWMVGFEEHKQKTDVHYRSLGGEGNFNWRFVFPFDYLPAEQVCAVAKKDAFWRLDKTESKIPARVVFQIWDNDKFSFDDFLGSLQLDLNRMPKPAKTAEKCSLDQLDDTFHPEWFVSLFEQKTVKGWWPCVTEEGEKKMLAGKLEMTLEIVAESEHEERPAGQGRDEPNMNPKLEDPRRPDTSFLWFTSPYKTMKFILWRRFRCAIILFIILFILLLFLGVFVYAFPNYAAMKLVKPFR	>tr|A0A0N4SUN3|A0A0N4SUN3_MOUSE Dysferlin OS=Mus musculus OX=10090 GN=Dysf PE=1 SV=1	0	3.955	5	1	1	2	0	1	2104	239.3	5.73	4.6	1	2	1		plasma membrane;other membranes	other molecular function	Pf00168, Pf08150, Pf08151, Pf08165, Pf16165	[GO:0005886]; GO:0016020; GO:0071944; GO:0110165; GO:0005575 [GO:0030659]; GO:0012506; GO:0031410; GO:0031090; GO:0031982; GO:0097708; GO:0005737; GO:0016020; GO:0043227; GO:0043231; GO:0110165; GO:0005622; GO:0043226; GO:0043229; GO:0005575 [GO:0046872]; GO:0043169; GO:0043167; GO:0005488; GO:0003674		Dysf	A0A0N4SUN3							27	0	1.001	0.727	1.302	1.21	1.06	1.046	1.052	1.042	0.971	0	-0.46	0.38	0.27	0.08	0.07	0.07	0.06	-0.04								0.486151									0.959967		68.94	106.84	49.78	50.7	75.58	52.81	69.05	134.72	79.89								19.4454		84.6	66.8	146.1	90.1	116.2	95.8	118.9	75.9	96	109.7	59.24	79.47	23.05	26.3	54.88	38.19	33.15	163.58	46.9	63.64	3	3	3	3	3	3	3	3	3	5	27.7	50.9	95.2	69.2	7.4	40.2	88.4	57.1	88	82.4	53.1	54.2	85.3	22.8	70	45.9	57.7	94.2	71.6	37.1	71.7	9	45.7	1415.6	34.9	92.3	57.8	68.1	43.9	66	95.1	1.5																								713927									38574.6	71059.2	132822	96473.2	10270.4	56068.4	123341	79683.5	122726	114982	74005.4	75642	118921	31780.6	97601.8	64010.1	80453.8	131363	99879.7	51761.1	99956.8	12622.6	63721.2	1.97454e+06	48649.6	128785	80604.2	95021.6	61177.5	92097.9	132670	2105.74																								1									n/a	n/a	n/a	n/a	n/a	n/a	n/a	n/a	n/a	n/a	n/a	n/a	n/a	n/a	n/a	n/a	n/a	n/a	n/a	n/a	n/a	High	n/a	High	n/a	n/a	n/a	n/a	n/a	n/a	n/a	n/a	n/a	n/a	n/a	n/a	n/a	n/a	n/a	n/a	n/a	n/a	n/a	n/a	n/a	n/a	n/a	n/a	n/a	n/a	n/a	n/a	n/a	High	n/a	High	n/a	n/a	n/a	n/a	n/a	n/a	n/a	n/a	n/a	n/a	n/a	n/a	n/a	n/a	n/a	High	n/a	n/a	1	0		0
FALSE		High	Master Protein Candidate	5876	-5874108157499708377	A0A0N4SVX9	Dysferlin OS=Mus musculus OX=10090 GN=Dysf PE=1 SV=1	MLCCLLARASNLPNVKKDRRSDPVASLIFRGVKKRTKVIKNSVNPVWNEGFEWDLKGIPLDQSSELLVVVKDHETMGRNRFLGEAKIPLQEVLATPSLSASFNAPLLDAKQQPTGASLVLQVSYTPPPGAVPLFPPPASLAPSPTLPDMDLVPGGGQSRAETWSLLSDSTMDTRYSGKKWPVPTDTGGEEDTEDQGLTGDEAEPFLDQSAAVGPGGPTTPRKPPSHPPPHYPGAKRKRSSAPPRKLLSDKPQDFQIRVQVIEGRQLPGVNIKPVVKVTAAGQTKRTRIQKGNSPLFNETLFFNVFDSPLELFDEPIFITVVDSRSLRTDALLGEFRMDVGTVYREPRHAYLRKWLLLSDPDDFSAGARGYLKASLCVLGPGDEAPLDKKDPSEDKEDIEGNLLRPTGVALRGAHFCLKLFRAEDLPQMDDAVMDNVKQIFGFDSNKKNLVDPFVEVSFAGKMLCSKILEKTANPQWNQNITLPAMFPSMCEKMRIRVMDWDRLTHNDTVATTYLGMSKISATGGEIEEEPAGVLKSPQATDLDDNLGFLPTFGPCYVNLYGSPREFTGFPDPYAELNTGKGEGVAYRGRVLLSLETKLVEHSEQKVEDLPADDILRVEKYLRRRKYSLFAAFYSATMLQDVDDAIQFEVSIGNYGNKFDTTCLPLASTTQYSRAVFDGCHYYYLPWGNVKPVVVLSSYWEDISHRIEIQNQLLRVADRLEANLEQVHLALKAQCSSEDVDALVAQLTDELLADCSQPLCDIHEIPSATHLDQYLLRLRTRHLSQIKEAALALKLGHSELSTALEQAEDWLLHLRALAEEPQNSLPDIIIWMLQGDKRVAYQRVPAHEVLFSRRGPSYCGRNCGKLQTIFLKYPMEGMPGARMPVQIRIKLWFGLSVDEKEFNQFAEGKLSVFAETYENQTKLALVGNWGTTGLTYPKFSDVTGKIKLPKDSFRPSAGWAWAGDWFVCPEKTLLHDADAGHLSFVEEVFENQTRLPGGQWIYMSDNYTDVNGEKVLPKDDIECPLGWKWEDEEWSTDLNRAVDEQGWEYSITIPPDRKPKHWVPVEKMYYTHRRRRWVRLRRRDLSQMEALKRHRQAEAEGEGWEYASLFGWKFHLEYRKTDAFRRRRWRRRMEPLEKTGPAAVFALEGALGGMVDDKSEDSMSVSTLSFGVNRPTISCIFDYGNRYHLRCYLYQARDLPAMDKDSFSDPYAIVSFLHQSQKTVVEKNTLNPTWDQTLIFYEIEIFGEPASIAEHPPCIVVELYDHDTYGADEFMGRCICQPSLERMPRLAWFPLTRGSQPAGELLAAFELIQREKPAIHHIPGFEMHETSRILDETEDTDLPYPPPQREANIYMVPQNIKPALQRTAIEILAWGLRNMKSYQMASISSPSLVVECGGQTVQSCVIRNLRKNPNFDVCTLFMEVMLPREDLYCPPIVVKVIDNRQFGRRPVVGQCTIRSLENFLCDPYSAESPSPQGGPDDVSLLSPGEDVLIDIDDKEPLIPVQEEEFIDWWSKFFASVGEREKCGSYLEKDFDTLKVYDTQLENVEAFGGLSDFCNTFKLYRGRTQEETDDPSVIGEFKGLFKIYPLPEDPAIPMPPRQFHQLAAQGPQECLVRIYIVRAFGLQPKDPNGKCDPYIKISIGKKSVSDQDNYIPCTLEPVFGKMFELTCTLPLEKDLKITLYDYDLLSKDEKIGETVIDLENRLLSKFGARCGLPQTYCVSGPNQWRDQLRPSQLLHLFCQQHRIKAPVYRTDRVTFQDKDYTIEEIEAGRLPNPHLGPVEERLALHVLQQQGLVPEHVESRPLYSPLQPDIEQGKLQMWIDIFPKVLGRPGPPFNITPRKARRFFLRCIIWNTKDVILDDLSLTGEKMSDIYVKGWMVGFEEHKQKTDVHYRSLGGEGNFNWRFVFPFDYLPAEQVCAVAKKDAFWRLDKTESKIPARVVFQIWDNDKFSFDDFLGSLQLDLNRMPKPAKTAEKCSLDQLDDTFHPEWFVSLFEQKTVKGWWPCVTEEGEKKMLAGKLEMTLEIVAESEHEERPAGQGRDEPNMNPKLEDPRRPDTSFLWFTSPYKTMKFILWRRFRCAIILFIILFILLLFLGVFVYAFPNYAAMKLVKPFR	>tr|A0A0N4SVX9|A0A0N4SVX9_MOUSE Dysferlin OS=Mus musculus OX=10090 GN=Dysf PE=1 SV=1	0	3.955	5	1	1	2	0	1	2114	240.6	5.77	4.6	1	2	1		plasma membrane;other membranes	other molecular function	Pf00168, Pf08150, Pf08151, Pf08165, Pf16165	[GO:0005886]; GO:0016020; GO:0071944; GO:0110165; GO:0005575 [GO:0030659]; GO:0012506; GO:0031410; GO:0031090; GO:0031982; GO:0097708; GO:0005737; GO:0016020; GO:0043227; GO:0043231; GO:0110165; GO:0005622; GO:0043226; GO:0043229; GO:0005575 [GO:0046872]; GO:0043169; GO:0043167; GO:0005488; GO:0003674		Dysf	A0A0N4SVX9							27	0	1.001	0.727	1.302	1.21	1.06	1.046	1.052	1.042	0.971	0	-0.46	0.38	0.27	0.08	0.07	0.07	0.06	-0.04								0.486151									0.959967		68.94	106.84	49.78	50.7	75.58	52.81	69.05	134.72	79.89								19.4454		84.6	66.8	146.1	90.1	116.2	95.8	118.9	75.9	96	109.7	59.24	79.47	23.05	26.3	54.88	38.19	33.15	163.58	46.9	63.64	3	3	3	3	3	3	3	3	3	5	27.7	50.9	95.2	69.2	7.4	40.2	88.4	57.1	88	82.4	53.1	54.2	85.3	22.8	70	45.9	57.7	94.2	71.6	37.1	71.7	9	45.7	1415.6	34.9	92.3	57.8	68.1	43.9	66	95.1	1.5																								713927									38574.6	71059.2	132822	96473.2	10270.4	56068.4	123341	79683.5	122726	114982	74005.4	75642	118921	31780.6	97601.8	64010.1	80453.8	131363	99879.7	51761.1	99956.8	12622.6	63721.2	1.97454e+06	48649.6	128785	80604.2	95021.6	61177.5	92097.9	132670	2105.74																								1									n/a	n/a	n/a	n/a	n/a	n/a	n/a	n/a	n/a	n/a	n/a	n/a	n/a	n/a	n/a	n/a	n/a	n/a	n/a	n/a	n/a	High	n/a	High	n/a	n/a	n/a	n/a	n/a	n/a	n/a	n/a	n/a	n/a	n/a	n/a	n/a	n/a	n/a	n/a	n/a	n/a	n/a	n/a	n/a	n/a	n/a	n/a	n/a	n/a	n/a	n/a	n/a	High	n/a	High	n/a	n/a	n/a	n/a	n/a	n/a	n/a	n/a	n/a	n/a	n/a	n/a	n/a	n/a	n/a	High	n/a	n/a	1	0		0
FALSE		High	Master Protein Candidate	5876	-3092855594547595331	E9Q423	Dysferlin OS=Mus musculus OX=10090 GN=Dysf PE=1 SV=1	MLRVFILFAENVHTPDSDISDAYCSAVFAGVKKRTKVIKNSVNPVWNEGFEWDLKGIPLDQSSELLVVVKDHETMGRNRFLGEAKIPLQEVLATPSLSASFNAPLLDAKQQPTGASLVLQVSYTPPPGAVPLFPPPASLAPSPTLPDMDLVPGGGQSRAETWSLLSDSTMDTRYSGKKWPVPTDTGGEEDTEDQGLTGDEAEPFLDQSAAVGPGGPTTPRKPPSHPPPHYPGAKRKRSSAPPRKLLSDKPQDFQIRVQVIEGRQLPGVNIKPVVKVTAAGQTKRTRIQKGNSPLFNETLFFNVFDSPLELFDEPIFITVVDSRSLRTDALLGEFRMDVGTVYREPRHAYLRKWLLLSDPDDFSAGARGYLKASLCVLGPGDEAPLDKKDPSEDKEDIEGNLLRPTGVALRGAHFCLKLFRAEDLPQMDDAVMDNVKQIFGFDSNKKNLVDPFVEVSFAGKMLCSKILEKTANPQWNQNITLPAMFPSMCEKMRIRVMDWDRLTHNDTVATTYLGMSKISATGGEIEVDDNLGFLPTFGPCYVNLYGSPREFTGFPDPYAELNTGKGEGVAYRGRVLLSLETKLVEHSEQKVEDLPADDILRVEKYLRRRKYSLFAAFYSATMLQDVDDAIQFEVSIGNYGNKFDTTCLPLASTTQYSRAVFDGCHYYYLPWGNVKPVVVLSSYWEDISHRIEIQNQLLRVADRLEANLEQVHLALKAQCSSEDVDALVAQLTDELLADCSQPLCDIHEIPSATHLDQYLLRLRTRHLSQIKEAALALKLGHSELSTALEQAEDWLLHLRALAEEPQNSLPDIIIWMLQGDKRVAYQRVPAHEVLFSRRGPSYCGRNCGKLQTIFLKYPMEGMPGARMPVQIRIKLWFGLSVDEKEFNQFAEGKLSVFAETYENQTKLALVGNWGTTGLTYPKFSDVTGKIKLPKDSFRPSAGWAWAGDWFVCPEKTLLHDADAGHLSFVEEVFENQTRLPGGQWIYMSDNYTDVNGEKVLPKDDIECPLGWKWEDEEWSTDLNRAVDEQGWEYSITIPPDRKPKHWVPVEKMYYTHRRRRWVRLRRRDLSQMEALKRHRQAEAEGEGWEYASLFGWKFHLEYRKTDAFRRRRWRRRMEPLEKTGPAAVFALEGALGGMVDDKSEDSMSVSTLSFGVNRPTISCIFDYGNRYHLRCYLYQARDLPAMDKDSFSDPYAIVSFLHQSQKTVVEKNTLNPTWDQTLIFYEIEIFGEPASIAEHPPCIVVELYDHDTYGADEFMGRCICQPSLERMPRLAWFPLTRGSQPAGELLAAFELIQREKPAIHHIPGFEMHETSRILDETEDTDLPYPPPQREANIYMVPQNIKPALQRTAIEILAWGLRNMKSYQMASISSPSLVVECGGQTVQSCVIRNLRKNPNFDVCTLFMEVMLPREDLYCPPIVVKVIDNRQFGRRPVVGQCTIRSLENFLCDPYSAESPSPQGGPDDVSLLSPGEDVLIDIDDKEPLIPVQEEEFIDWWSKFFASVGEREKCGSYLEKDFDTLKVYDTQLENVEAFGGLSDFCNTFKLYRGRTQEETDDPSVIGEFKGLFKIYPLPEDPAIPMPPRQFHQLAAQGPQECLVRIYIVRAFGLQPKDPNGKCDPYIKISIGKKSVSDQDNYIPCTLEPVFGKMFELTCTLPLEKDLKITLYDYDLLSKDEKIGETVIDLENRLLSKFGARCGLPQTYCVSGPNQWRDQLRPSQLLHLFCQQHRIKAPVYRTDRVTFQDKDYTIEEIEAGRLPNPHLGPVEERLALHVLQQQGLVPEHVESRPLYSPLQPDIEQGKLQMWIDIFPKVLGRPGPPFNITPRKARRFFLRCIIWNTKDVILDDLSLTGEKMSDIYVKGWMVGFEEHKQKTDVHYRSLGGEGNFNWRFVFPFDYLPAEQVCAVAKKDAFWRLDKTESKIPARVVFQIWDNDKFSFDDFLGSLQLDLNRMPKPAKTAEKCSLDQLDDTFHPEWFVSLFEQKTVKGWWPCVTEEGEKKMLAGKLEMTLEIVAESEHEERPAGQGRDEPNMNPKLEDPRRPDTSFLWFTSPYKTMKFILWRRFRCAIILFIILFILLLFLGVFVYAFPNYAAMKLVKPFR	>tr|E9Q423|E9Q423_MOUSE Dysferlin OS=Mus musculus OX=10090 GN=Dysf PE=1 SV=1	0	3.955	5	1	1	2	0	1	2099	239	5.67	4.6	1	2	1		plasma membrane;other membranes	other molecular function	Pf00168, Pf08150, Pf08151, Pf08165, Pf16165	[GO:0005886]; GO:0016020; GO:0071944; GO:0110165; GO:0005575 [GO:0030659]; GO:0012506; GO:0031410; GO:0031090; GO:0031982; GO:0097708; GO:0005737; GO:0016020; GO:0043227; GO:0043231; GO:0110165; GO:0005622; GO:0043226; GO:0043229; GO:0005575 [GO:0046872]; GO:0043169; GO:0043167; GO:0005488; GO:0003674		Dysf	E9Q423; mmu:26903							27	0	1.001	0.727	1.302	1.21	1.06	1.046	1.052	1.042	0.971	0	-0.46	0.38	0.27	0.08	0.07	0.07	0.06	-0.04								0.486151									0.959967		68.94	106.84	49.78	50.7	75.58	52.81	69.05	134.72	79.89								19.4454		84.6	66.8	146.1	90.1	116.2	95.8	118.9	75.9	96	109.7	59.24	79.47	23.05	26.3	54.88	38.19	33.15	163.58	46.9	63.64	3	3	3	3	3	3	3	3	3	5	27.7	50.9	95.2	69.2	7.4	40.2	88.4	57.1	88	82.4	53.1	54.2	85.3	22.8	70	45.9	57.7	94.2	71.6	37.1	71.7	9	45.7	1415.6	34.9	92.3	57.8	68.1	43.9	66	95.1	1.5																								713927									38574.6	71059.2	132822	96473.2	10270.4	56068.4	123341	79683.5	122726	114982	74005.4	75642	118921	31780.6	97601.8	64010.1	80453.8	131363	99879.7	51761.1	99956.8	12622.6	63721.2	1.97454e+06	48649.6	128785	80604.2	95021.6	61177.5	92097.9	132670	2105.74																								1									n/a	n/a	n/a	n/a	n/a	n/a	n/a	n/a	n/a	n/a	n/a	n/a	n/a	n/a	n/a	n/a	n/a	n/a	n/a	n/a	n/a	High	n/a	High	n/a	n/a	n/a	n/a	n/a	n/a	n/a	n/a	n/a	n/a	n/a	n/a	n/a	n/a	n/a	n/a	n/a	n/a	n/a	n/a	n/a	n/a	n/a	n/a	n/a	n/a	n/a	n/a	n/a	High	n/a	High	n/a	n/a	n/a	n/a	n/a	n/a	n/a	n/a	n/a	n/a	n/a	n/a	n/a	n/a	n/a	High	n/a	n/a	1	0		0
FALSE		High	Master Protein Candidate	5876	-2910172698662477706	Q9ESD7	Dysferlin OS=Mus musculus OX=10090 GN=Dysf PE=1 SV=3	MLRVFILFAENVHTPDSDISDAYCSAVFAGVKKRTKVIKNSVNPVWNEGFEWDLKGIPLDQSSELLVVVKDHETMGRNRFLGEAKIPLQEVLATPSLSASFNAPLLDAKQQPTGASLVLQVSYTPPPGAVPLFPPPASLAPSPTLPDMDLVPDTGGEEDTEDQGLTGDEAEPFLDQSAAVGPGGPTTPRKPPSHPPPHYPGAKRKRSSAPPRKLLSDKPQDFQIRVQVIEGRQLPGVNIKPVVKVTAAGQTKRTRIQKGNSPLFNETLFFNVFDSPLELFDEPIFITVVDSRSLRTDALLGEFRMDVGTVYREPRHAYLRKWLLLSDPDDFSAGARGYLKASLCVLGPGDEAPLDKKDPSEDKEDIEGNLLRPTGVALRGAHFCLKLFRAEDLPQMDDAVMDNVKQIFGFDSNKKNLVDPFVEVSFAGKMLCSKILEKTANPQWNQNITLPAMFPSMCEKMRIRVMDWDRLTHNDTVATTYLGMSKISATGGEIEEEPAGVLKSPQATDLDDNLGFLPTFGPCYVNLYGSPREFTGFPDPYAELNTGKGEGVAYRGRVLLSLETKLVEHSEQKVEDLPADDILRVEKYLRRRKYSLFAAFYSATMLQDVDDAIQFEVSIGNYGNKFDTTCLPLASTTQYSRAVFDGGSLPLPVGCHYYYLPWGNVKPVVVLSSYWEDISHRIEIQNQLLRVADRLEANLEQVHLALKAQCSSEDVDALVAQLTDELLADCSQPLCDIHEIPSATHLDQYLLRLRTRHLSQIKEAALALKLGHSELSTALEQAEDWLLHLRALAEEPQNSLPDIIIWMLQGDKRVAYQRVPAHEVLFSRRGPSYCGRNCGKLQTIFLKYPMEGMPGARMPVQIRIKLWFGLSVDEKEFNQFAEGKLSVFAETYENQTKLALVGNWGTTGLTYPKFSDVTGKIKLPKDSFRPSAGWAWAGDWFVCPEKTLLHDADAGHLSFVEEVFENQTRLPGGQWIYMSDNYTDVNGEKVLPKDDIECPLGWKWEDEEWSTDLNRAVDEQGWEYSITIPPDRKPKHWVPVEKMYYTHRRRRWVRLRRRDLSQMEALKRHRQAEAEGEGWEYASLFGWKFHLEYRKTDAFRRRRWRRRMEPLEKTGPAAVFALEGALGGMVDDKSEDSMSVSTLSFGVNRPTISCIFDYGNRYHLRCYLYQARDLPAMDKDSFSDPYAIVSFLHQSQKTVVEKNTLNPTWDQTLIFYEIEIFGEPASIAEHPPCIVVELYDHDTYGADEFMGRCICQPSLERMPRLAWFPLTRGSQPAGELLAAFELIQREKPAIHHIPGFEMHETSRILDETEDTDLPYPPPQREANIYMVPQNIKPALQRTAIEILAWGLRNMKSYQMASISSPSLVVECGGQTVQSCVIRNLRKNPNFDVCTLFMEVMLPREDLYCPPIVVKVIDNRQFGRRPVVGQCTIRSLENFLCDPYSAESPSPQGGPDDVSLLSPGEDVLIDIDDKEPLIPVQEEEFIDWWSKFFASVGEREKCGSYLEKDFDTLKVYDTQLENVEAFGGLSDFCNTFKLYRGRTQEETDDPSVIGEFKGLFKIYPLPEDPAIPMPPRQFHQLAAQGPQECLVRIYIVRAFGLQPKDPNGKCDPYIKISIGKKSVSDQDNYIPCTLEPVFGKMFELTCTLPLEKDLKITLYDYDLLSKDEKIGETVIDLENRLLSKFGARCGLPQTYCVSGPNQWRDQLRPSQLLHLFCQQHRIKAPVYRTDRVTFQDKDYTIEEIEAGRLPNPHLGPVEERLALHVLQQQGLVPEHVESRPLYSPLQPDIEQGKLQMWIDIFPKVLGRPGPPFNITPRKARRFFLRCIIWNTKDVILDDLSLTGEKMSDIYVKGWMVGFEEHKQKTDVHYRSLGGEGNFNWRFVFPFDYLPAEQVCAVAKKDAFWRLDKTESKIPARVVFQIWDNDKFSFDDFLGSLQLDLNRMPKPAKTAEKCSLDQLDDTFHPEWFVSLFEQKTVKGWWPCVTEEGEKKMLAGKLEMTLEIVAESEHEERPAGQGRDEPNMNPKLEDPRRPDTSFLWFTSPYKTMKFILWRRFRCAIILFIILFILLLFLGVFVYAFPNYAAMKLVKPFR	>sp|Q9ESD7|DYSF_MOUSE Dysferlin OS=Mus musculus OX=10090 GN=Dysf PE=1 SV=3	0	3.955	5	1	1	2	0	1	2090	237.8	5.6	4.6	1	2	1	cell organization and biogenesis;protein metabolism;other metabolic processes;stress response;transport;developmental processes;other biological processes	plasma membrane;other membranes;cytoskeleton;ER/Golgi;nucleus;other cytoplasmic organelle;other cell component	cytoskeletal activity;other molecular function	Pf00168, Pf08150, Pf08151, Pf08165, Pf16165	[GO:0000209]; GO:0016567; GO:0032446; GO:0070647; GO:0043687; GO:0036211; GO:0019538; GO:0043412; GO:0043170; GO:0044238; GO:1901564; GO:0071704; GO:0008152; GO:0006807; GO:0008150 [GO:0001525]; GO:0048646; GO:0048514; GO:0032502; GO:0009653; GO:0035239; GO:0001568; GO:0008150; GO:0048856; GO:0035295; GO:0001944; GO:0007275; GO:0048731; GO:0072359; GO:0032501 [GO:0001778]; GO:0007009; GO:0042060; GO:0061024; GO:0010256; GO:0009611; GO:0016043; GO:0006950; GO:0071840; GO:0050896; GO:0009987; GO:0008150 [GO:0001938]; GO:0001936; GO:0050679; GO:0050678; GO:0008284; GO:0042127; GO:0048522; GO:0050794; GO:0048518; GO:0050789; GO:0065007; GO:0008150 [GO:0002280]; GO:0002275; GO:0042117; GO:0002274; GO:0002366; GO:0045321; GO:0002263; GO:0001775; GO:0002376; GO:0002252; GO:0006955; GO:0009987; GO:0032501; GO:0008150; GO:0050896 [GO:0002281]; GO:0002366; GO:0042116; GO:0002275; GO:0002263; GO:0045321; GO:0002274; GO:0001775; GO:0002252; GO:0006955; GO:0002376; GO:0009987; GO:0032501; GO:0050896; GO:0008150 [GO:0005509]; GO:0046872; GO:0043169; GO:0043167; GO:0005488; GO:0003674 [GO:0005543]; GO:0008289; GO:0005488; GO:0003674 [GO:0005544]; GO:0005543; GO:0008289; GO:0005488; GO:0003674 [GO:0005634]; GO:0043231; GO:0043227; GO:0043229; GO:0043226; GO:0005622; GO:0110165; GO:0005575 [GO:0005737]; GO:0110165; GO:0005622; GO:0005575 [GO:0005768]; GO:0031410; GO:0012505; GO:0097708; GO:0005737; GO:0110165; GO:0031982; GO:0043231; GO:0005622; GO:0005575; GO:0043227; GO:0043229; GO:0043226 [GO:0005769]; GO:0005768; GO:0031410; GO:0012505; GO:0097708; GO:0005737; GO:0110165; GO:0031982; GO:0043231; GO:0005622; GO:0005575; GO:0043227; GO:0043229; GO:0043226 [GO:0005770]; GO:0005768; GO:0031410; GO:0012505; GO:0097708; GO:0005737; GO:0110165; GO:0031982; GO:0043231; GO:0005622; GO:0005575; GO:0043227; GO:0043229; GO:0043226 [GO:0005794]; GO:0043231; GO:0005737; GO:0012505; GO:0043227; GO:0043229; GO:0110165; GO:0005622; GO:0043226; GO:0005575 [GO:0005874]; GO:0099513; GO:0015630; GO:0099512; GO:0005856; GO:0099081; GO:0043232; GO:0099080; GO:0043228; GO:0043229; GO:0110165; GO:0043226; GO:0005622; GO:0005575 [GO:0005886]; GO:0016020; GO:0071944; GO:0110165; GO:0005575 [GO:0006071]; GO:0019400; GO:0005975; GO:0019751; GO:0044238; GO:0071704; GO:0006066; GO:0008152; GO:0044281; GO:1901615; GO:0008150 [GO:0006906]; GO:0016050; GO:0090174; GO:0016192; GO:0006996; GO:0048284; GO:0061025; GO:0006810; GO:0009987; GO:0016043; GO:0061024; GO:0051234; GO:0008150; GO:0071840; GO:0051179 [GO:0008017]; GO:0015631; GO:0008092; GO:0005515; GO:0005488; GO:0003674 [GO:0010629]; GO:0010468; GO:0010558; GO:0010556; GO:0010605; GO:0031327; GO:0031326; GO:0060255; GO:0009892; GO:0009890; GO:0031324; GO:0009889; GO:0031323; GO:0019222; GO:0048519; GO:0048523; GO:0050794; GO:0050789; GO:0065007; GO:0008150 [GO:0019915]; GO:0051235; GO:0010876; GO:0051179; GO:0033036; GO:0008150 [GO:0030027]; GO:0120025; GO:0031252; GO:0042995; GO:0110165; GO:0005575 [GO:0030139]; GO:0031410; GO:0097708; GO:0005737; GO:0031982; GO:0043231; GO:0110165; GO:0005622; GO:0043227; GO:0043229; GO:0005575; GO:0043226 [GO:0030163]; GO:0009057; GO:0019538; GO:1901565; GO:0043170; GO:1901575; GO:0044238; GO:1901564; GO:0071704; GO:0009056; GO:0008152; GO:0006807; GO:0008150 [GO:0030315]; GO:0110165; GO:0042383; GO:0005575; GO:0005886; GO:0016020; GO:0071944 [GO:0030659]; GO:0012506; GO:0031410; GO:0031090; GO:0031982; GO:0097708; GO:0005737; GO:0016020; GO:0043227; GO:0043231; GO:0110165; GO:0005622; GO:0043226; GO:0043229; GO:0005575 [GO:0031410]; GO:0097708; GO:0005737; GO:0031982; GO:0043231; GO:0110165; GO:0005622; GO:0043227; GO:0043229; GO:0005575; GO:0043226 [GO:0033292]; GO:0061024; GO:0007009; GO:0055001; GO:0016043; GO:0010256; GO:0048468; GO:0042692; GO:0071840; GO:0048856; GO:0048869; GO:0030154; GO:0061061; GO:0009987; GO:0032502; GO:0008150 [GO:0034451]; GO:0110165; GO:0005813; GO:0005575; GO:0005815; GO:0015630; GO:0005856; GO:0043232; GO:0043228; GO:0043229; GO:0043226; GO:0005622 [GO:0042177]; GO:0009895; GO:0042176; GO:0051248; GO:0009892; GO:0009894; GO:0051246; GO:0010605; GO:0051172; GO:0019222; GO:0048519; GO:0051171; GO:0060255; GO:0080090; GO:0050789; GO:0065007; GO:0008150 [GO:0042383]; GO:0005886; GO:0016020; GO:0071944; GO:0110165; GO:0005575 [GO:0043014]; GO:0015631; GO:0008092; GO:0005515; GO:0005488; GO:0003674 [GO:0043403]; GO:0042246; GO:0031099; GO:0048589; GO:0048856; GO:0040007; GO:0032502; GO:0008150 [GO:0045444]; GO:0030154; GO:0048869; GO:0009987; GO:0032502; GO:0008150 [GO:0045785]; GO:0030155; GO:0048522; GO:0050794; GO:0048518; GO:0050789; GO:0065007; GO:0008150 [GO:0050765]; GO:0045806; GO:0050764; GO:0030100; GO:0051051; GO:0051129; GO:0051128; GO:0060627; GO:0048519; GO:0051049; GO:0048523; GO:0050794; GO:0050789; GO:0032879; GO:0065007; GO:0008150 [GO:0055001]; GO:0048468; GO:0042692; GO:0048856; GO:0048869; GO:0030154; GO:0061061; GO:0032502; GO:0009987; GO:0008150 [GO:0071470]; GO:0006970; GO:0062197; GO:0071214; GO:0006950; GO:0009628; GO:0033554; GO:0070887; GO:0104004; GO:0050896; GO:0051716; GO:0042221; GO:0008150; GO:0009987 [GO:0090023]; GO:0071624; GO:0090022; GO:1902624; GO:0002690; GO:0071622; GO:1902622; GO:0002687; GO:0002688; GO:0050921; GO:0002685; GO:0002684; GO:0030335; GO:0050920; GO:0032103; GO:0040017; GO:0002682; GO:0030334; GO:0048518; GO:2000147; GO:0032101; GO:0040012; GO:0048584; GO:0050789; GO:2000145; GO:0048522; GO:0048583; GO:0065007; GO:0050794; GO:0008150 [GO:0090279]; GO:0051924; GO:0010959; GO:0043269; GO:0051049; GO:0032879; GO:0050789; GO:0065007; GO:0008150 [GO:0098857]; GO:0016020; GO:0110165; GO:0005575 [GO:1901842]; GO:1901386; GO:1901841; GO:1901020; GO:1901385; GO:2001258; GO:0032413; GO:1901019; GO:1903170; GO:2001257; GO:1904063; GO:0032410; GO:0032412; GO:0034766; GO:1903169; GO:0051926; GO:1904062; GO:0032409; GO:0044092; GO:0051051; GO:0022898; GO:0034763; GO:0034765; GO:0043271; GO:0051924; GO:0065009; GO:0048519; GO:0051049; GO:0034762; GO:0048523; GO:0043269; GO:0010959; GO:0065007; GO:0050789; GO:0032879; GO:0050794; GO:0008150 [GO:1902915]; GO:0031397; GO:1902914; GO:0031396; GO:1903321; GO:1903320; GO:1901874; GO:1901873; GO:0031400; GO:0031399; GO:0051248; GO:0051246; GO:0010605; GO:0051172; GO:0051171; GO:0060255; GO:0080090; GO:0009892; GO:0019222; GO:0048519; GO:0050789; GO:0065007; GO:0008150	26903	Dysf	mmu:26903; Q6KAR3; Q80VT0; Q9ESD7; Q9QXC0			ENSMUSG00000033788				275	0	1.001	0.727	1.302	1.21	1.06	1.046	1.052	1.042	0.971	0	-0.46	0.38	0.27	0.08	0.07	0.07	0.06	-0.04								0.486151									0.959967		68.94	106.84	49.78	50.7	75.58	52.81	69.05	134.72	79.89								19.4454		84.6	66.8	146.1	90.1	116.2	95.8	118.9	75.9	96	109.7	59.24	79.47	23.05	26.3	54.88	38.19	33.15	163.58	46.9	63.64	3	3	3	3	3	3	3	3	3	5	27.7	50.9	95.2	69.2	7.4	40.2	88.4	57.1	88	82.4	53.1	54.2	85.3	22.8	70	45.9	57.7	94.2	71.6	37.1	71.7	9	45.7	1415.6	34.9	92.3	57.8	68.1	43.9	66	95.1	1.5																								713927									38574.6	71059.2	132822	96473.2	10270.4	56068.4	123341	79683.5	122726	114982	74005.4	75642	118921	31780.6	97601.8	64010.1	80453.8	131363	99879.7	51761.1	99956.8	12622.6	63721.2	1.97454e+06	48649.6	128785	80604.2	95021.6	61177.5	92097.9	132670	2105.74																								1									n/a	n/a	n/a	n/a	n/a	n/a	n/a	n/a	n/a	n/a	n/a	n/a	n/a	n/a	n/a	n/a	n/a	n/a	n/a	n/a	n/a	High	n/a	High	n/a	n/a	n/a	n/a	n/a	n/a	n/a	n/a	n/a	n/a	n/a	n/a	n/a	n/a	n/a	n/a	n/a	n/a	n/a	n/a	n/a	n/a	n/a	n/a	n/a	n/a	n/a	n/a	n/a	High	n/a	High	n/a	n/a	n/a	n/a	n/a	n/a	n/a	n/a	n/a	n/a	n/a	n/a	n/a	n/a	n/a	High	n/a	n/a	1	0		0
FALSE		High	Master Protein Candidate	5876	-996862099644167951	Q9ESD7-3	Isoform 3 of Dysferlin OS=Mus musculus OX=10090 GN=Dysf	MLCCLLARASNLPNVKKDRRSDPVASLIFRGVKKRTKVIKNSVNPVWNEGFEWDLKGIPLDQSSELLVVVKDHETMGRNRFLGEAKIPLQEVLATPSLSASFNAPLLDAKQQPTGASLVLQVSYTPPPGAVPLFPPPASLAPSPTLPDMDLVPDTGGEEDTEDQGLTGDEAEPFLDQSAAVGPGGPTTPRKPPSHPPPHYPGAKRKRSSAPPRKLLSDKPQDFQIRVQVIEGRQLPGVNIKPVVKVTAAGQTKRTRIQKGNSPLFNETLFFNVFDSPLELFDEPIFITVVDSRSLRTDALLGEFRMDVGTVYREPRHAYLRKWLLLSDPDDFSAGARGYLKASLCVLGPGDEAPLDKKDPSEDKEDIEGNLLRPTGVALRGAHFCLKLFRAEDLPQMDDAVMDNVKQIFGFDSNKKNLVDPFVEVSFAGKMLCSKILEKTANPQWNQNITLPAMFPSMCEKMRIRVMDWDRLTHNDTVATTYLGMSKISATGGEIEVDDNLGFLPTFGPCYVNLYGSPREFTGFPDPYAELNTGKGEGVAYRGRVLLSLETKLVEHSEQKVEDLPADDILRVEKYLRRRKYSLFAAFYSATMLQDVDDAIQFEVSIGNYGNKFDTTCLPLASTTQYSRAVFDGCHYYYLPWGNVKPVVVLSSYWEDISHRIEIQNQLLRVADRLEANLEQVHLALKAQCSSEDVDALVAQLTDELLADCSQPLCDIHEIPSATHLDQYLLRLRTRHLSQIKEAALALKLGHSELSTALEQAEDWLLHLRALAEEPQNSLPDIIIWMLQGDKRVAYQRVPAHEVLFSRRGPSYCGRNCGKLQTIFLKYPMEGMPGARMPVQIRIKLWFGLSVDEKEFNQFAEGKLSVFAETYENQTKLALVGNWGTTGLTYPKFSDVTGKIKLPKDSFRPSAGWAWAGDWFVCPEKTLLHDADAGHLSFVEEVFENQTRLPGGQWIYMSDNYTDVNGEKVLPKDDIECPLGWKWEDEEWSTDLNRAVDEQGWEYSITIPPDRKPKHWVPVEKMYYTHRRRRWVRLRRRDLSQMEALKRHRQAEAEGEGWEYASLFGWKFHLEYRKTDAFRRRRWRRRMEPLEKTGPAAVFALEGALGGMVDDKSEDSMSVSTLSFGVNRPTISCIFDYGNRYHLRCYLYQARDLPAMDKDSFSDPYAIVSFLHQSQKTVVEKNTLNPTWDQTLIFYEIEIFGEPASIAEHPPCIVVELYDHDTYGADEFMGRCICQPSLERMPRLAWFPLTRGSQPAGELLAAFELIQREKPAIHHIPGFEMHETSRILDETEDTDLPYPPPQREANIYMVPQNIKPALQRTAIEILAWGLRNMKSYQMASISSPSLVVECGGQTVQSCVIRNLRKNPNFDVCTLFMEVMLPREDLYCPPIVVKVIDNRQFGRRPVVGQCTIRSLENFLCDPYSAESPSPQGGPDDVSLLSPGEDVLIDIDDKEPLIPVQEEEFIDWWSKFFASVGEREKCGSYLEKDFDTLKVYDTQLENVEAFGGLSDFCNTFKLYRGRTQEETDDPSVIGEFKGLFKIYPLPEDPAIPMPPRQFHQLAAQGPQECLVRIYIVRAFGLQPKDPNGKCDPYIKISIGKKSVSDQDNYIPCTLEPVFGKMFELTCTLPLEKDLKITLYDYDLLSKDEKIGETVIDLENRLLSKFGARCGLPQTYCVSGPNQWRDQLRPSQLLHLFCQQHRIKAPVYRTDRVTFQDKDYTIEEIEAGRLPNPHLGPVEERLALHVLQQQGLVPEHVESRPLYSPLQPDIEQGKLQMWIDIFPKVLGRPGPPFNITPRKARRFFLRCIIWNTKDVILDDLSLTGEKMSDIYVKGWMVGFEEHKQKTDVHYRSLGGEGNFNWRFVFPFDYLPAEQVCAVAKKDAFWRLDKTESKIPARVVFQIWDNDKFSFDDFLGSLQLDLNRMPKPAKTAEKCSLDQLDDTFHPEWFVSLFEQKTVKGWWPCVTEEGEKKMLAGKLEMTLEIVAESEHEERPAGQGRDEPNMNPKLEDPRRPDTSFLWFTSPYKTMKFILWRRFRCAIILFIILFILLLFLGVFVYAFPNYAAMKLVKPFR	>sp|Q9ESD7-3|DYSF_MOUSE Isoform 3 of Dysferlin OS=Mus musculus OX=10090 GN=Dysf	0	3.955	5	1	1	2	0	1	2069	235.8	5.78	4.6	1	2	1							Dysf	Q9ESD7-3							0	0	1.001	0.727	1.302	1.21	1.06	1.046	1.052	1.042	0.971	0	-0.46	0.38	0.27	0.08	0.07	0.07	0.06	-0.04								0.486151									0.959967		68.94	106.84	49.78	50.7	75.58	52.81	69.05	134.72	79.89								19.4454		84.6	66.8	146.1	90.1	116.2	95.8	118.9	75.9	96	109.7	59.24	79.47	23.05	26.3	54.88	38.19	33.15	163.58	46.9	63.64	3	3	3	3	3	3	3	3	3	5	27.7	50.9	95.2	69.2	7.4	40.2	88.4	57.1	88	82.4	53.1	54.2	85.3	22.8	70	45.9	57.7	94.2	71.6	37.1	71.7	9	45.7	1415.6	34.9	92.3	57.8	68.1	43.9	66	95.1	1.5																								713927									38574.6	71059.2	132822	96473.2	10270.4	56068.4	123341	79683.5	122726	114982	74005.4	75642	118921	31780.6	97601.8	64010.1	80453.8	131363	99879.7	51761.1	99956.8	12622.6	63721.2	1.97454e+06	48649.6	128785	80604.2	95021.6	61177.5	92097.9	132670	2105.74																								1									n/a	n/a	n/a	n/a	n/a	n/a	n/a	n/a	n/a	n/a	n/a	n/a	n/a	n/a	n/a	n/a	n/a	n/a	n/a	n/a	n/a	High	n/a	High	n/a	n/a	n/a	n/a	n/a	n/a	n/a	n/a	n/a	n/a	n/a	n/a	n/a	n/a	n/a	n/a	n/a	n/a	n/a	n/a	n/a	n/a	n/a	n/a	n/a	n/a	n/a	n/a	n/a	High	n/a	High	n/a	n/a	n/a	n/a	n/a	n/a	n/a	n/a	n/a	n/a	n/a	n/a	n/a	n/a	n/a	High	n/a	n/a	1	0		0
FALSE		High	Master Protein Candidate	5876	-74308894533960503	A0A0N4SWG7	Dysferlin OS=Mus musculus OX=10090 GN=Dysf PE=1 SV=1	MLRVFILFAENVHTPDSDISDAYCSAVFAGVKKRTKVIKNSVNPVWNEGFEWDLKGIPLDQSSELLVVVKDHETMGRNRFLGEAKIPLQEVLATPSLSASFNAPLLDAKQQPTGASLVLQVSYTPPPGAVPLFPPPASLAPSPTLPDMDLVPGGGQSRAETWSLLSDSTMDTRYSGKKWPVPTDTGGEEDTEDQGLTGDEAEPFLDQSAAVGPGGPTTPRKPPSHPPPHYPGAKRKRSSAPPRKLLSDKPQDFQIRVQVIEGRQLPGVNIKPVVKVTAAGQTKRTRIQKGNSPLFNETLFFNVFDSPLELFDEPIFITVVDSRSLRTDALLGEFRMDVGTVYREPRHAYLRKWLLLSDPDDFSAGARGYLKASLCVLGPGDEAPLDKKDPSEDKEDIEGNLLRPTGVALRGAHFCLKLFRAEDLPQMDDAVMDNVKQIFGFDSNKKNLVDPFVEVSFAGKMLCSKILEKTANPQWNQNITLPAMFPSMCEKMRIRVMDWDRLTHNDTVATTYLGMSKISATGGEIEEEPAGVLKSPQATDLDDNLGFLPTFGPCYVNLYGSPREFTGFPDPYAELNTGKGEGVAYRGRVLLSLETKLVEHSEQKVEDLPADDILRVEKYLRRRKYSLFAAFYSATMLQDVDDAIQFEVSIGNYGNKFDTTCLPLASTTQYSRAVFDGCHYYYLPWGNVKPVVVLSSYWEDISHRIEIQNQLLRVADRLEANLEQVHLALKAQCSSEDVDALVAQLTDELLADCSQPLCDIHEIPSATHLDQYLLRLRTRHLSQIKEAALALKLGHSELSTALEQAEDWLLHLRALAEEPQNSLPDIIIWMLQGDKRVAYQRVPAHEVLFSRRGPSYCGRNCGKLQTIFLKYPMEGMPGARMPVQIRIKLWFGLSVDEKEFNQFAEGKLSVFAETYENQTKLALVGNWGTTGLTYPKFSDVTGKIKLPKDSFRPSAGWAWAGDWFVCPEKTLLHDADAGHLSFVEEVFENQTRLPGGQWIYMSDNYTDVNGEKVLPKDDIECPLGWKWEDEEWSTDLNRAVDEQGWEYSITIPPDRKPKHWVPVEKMYYTHRRRRWVRLRRRDLSQMEALKRHRQAEAEGEGWEYASLFGWKFHLEYRKTDAFRRRRWRRRMEPLEKTGPAAVFALEGALGGMVDDKSEDSMSVSTLSFGVNRPTISCIFDYGNRYHLRCYLYQARDLPAMDKDSFSDPYAIVSFLHQSQKTVVEKNTLNPTWDQTLIFYEIEIFGEPASIAEHPPCIVVELYDHDTYGADEFMGRCICQPSLERMPRLAWFPLTRGSQPAGELLAAFELIQREKPAIHHIPGFETEDTDLPYPPPQREANIYMVPQNIKPALQRTAIEILAWGLRNMKSYQMASISSPSLVVECGGQTVQSCVIRNLRKNPNFDVCTLFMEVMLPREDLYCPPIVVKVIDNRQFGRRPVVGQCTIRSLENFLCDPYSAESPSPQGGPDDVSLLSPGEDVLIDIDDKEPLIPVQEEEFIDWWSKFFASVGEREKCGSYLEKDFDTLKVYDTQLENVEAFGGLSDFCNTFKLYRGRTQEETDDPSVIGEFKGLFKIYPLPEDPAIPMPPRQFHQLAAQGPQECLVRIYIVRAFGLQPKDPNGKCDPYIKISIGKKSVSDQDNYIPCTLEPVFGKMFELTCTLPLEKDLKITLYDYDLLSKDEKIGETVIDLENRLLSKFGARCGLPQTYCVSGPNQWRDQLRPSQLLHLFCQQHRIKAPVYRTDRVTFQDKDYTIEEIEAGRLPNPHLGPVEERLALHVLQQQGLVPEHVESRPLYSPLQPDIEQGKLQMWIDIFPKVLGRPGPPFNITPRKARRFFLRCIIWNTKDVILDDLSLTGEKMSDIYVKGWMVGFEEHKQKTDVHYRSLGGEGNFNWRFVFPFDYLPAEQVCAVAKKDAFWRLDKTESKIPARVVFQIWDNDKFSFDDFLGSLQLDLNRMPKPAKTAEKCSLDQLDDTFHPEWFVSLFEQKTVKGWWPCVTEEGEKKMLAGKLEMTLEIVAESEHEERPAGQGRDEPNMNPKLEDPRRPDTSFLWFTSPYKTMKFILWRRFRCAIILFIILFILLLFLGVFVYAFPNYAAMKLVKPFR	>tr|A0A0N4SWG7|A0A0N4SWG7_MOUSE Dysferlin OS=Mus musculus OX=10090 GN=Dysf PE=1 SV=1	0	3.955	5	1	1	2	0	1	2103	239.2	5.64	4.6	1	2	1		plasma membrane;other membranes	other molecular function	Pf00168, Pf08150, Pf08151, Pf08165, Pf16165	[GO:0005886]; GO:0016020; GO:0071944; GO:0110165; GO:0005575 [GO:0030659]; GO:0012506; GO:0031410; GO:0031090; GO:0031982; GO:0097708; GO:0005737; GO:0016020; GO:0043227; GO:0043231; GO:0110165; GO:0005622; GO:0043226; GO:0043229; GO:0005575 [GO:0046872]; GO:0043169; GO:0043167; GO:0005488; GO:0003674		Dysf	A0A0N4SWG7							27	0	1.001	0.727	1.302	1.21	1.06	1.046	1.052	1.042	0.971	0	-0.46	0.38	0.27	0.08	0.07	0.07	0.06	-0.04								0.486151									0.959967		68.94	106.84	49.78	50.7	75.58	52.81	69.05	134.72	79.89								19.4454		84.6	66.8	146.1	90.1	116.2	95.8	118.9	75.9	96	109.7	59.24	79.47	23.05	26.3	54.88	38.19	33.15	163.58	46.9	63.64	3	3	3	3	3	3	3	3	3	5	27.7	50.9	95.2	69.2	7.4	40.2	88.4	57.1	88	82.4	53.1	54.2	85.3	22.8	70	45.9	57.7	94.2	71.6	37.1	71.7	9	45.7	1415.6	34.9	92.3	57.8	68.1	43.9	66	95.1	1.5																								713927									38574.6	71059.2	132822	96473.2	10270.4	56068.4	123341	79683.5	122726	114982	74005.4	75642	118921	31780.6	97601.8	64010.1	80453.8	131363	99879.7	51761.1	99956.8	12622.6	63721.2	1.97454e+06	48649.6	128785	80604.2	95021.6	61177.5	92097.9	132670	2105.74																								1									n/a	n/a	n/a	n/a	n/a	n/a	n/a	n/a	n/a	n/a	n/a	n/a	n/a	n/a	n/a	n/a	n/a	n/a	n/a	n/a	n/a	High	n/a	High	n/a	n/a	n/a	n/a	n/a	n/a	n/a	n/a	n/a	n/a	n/a	n/a	n/a	n/a	n/a	n/a	n/a	n/a	n/a	n/a	n/a	n/a	n/a	n/a	n/a	n/a	n/a	n/a	n/a	High	n/a	High	n/a	n/a	n/a	n/a	n/a	n/a	n/a	n/a	n/a	n/a	n/a	n/a	n/a	n/a	n/a	High	n/a	n/a	1	0		0
FALSE		High	Master Protein Candidate	5876	3482525122388508501	A0A0N4SUJ2	Dysferlin OS=Mus musculus OX=10090 GN=Dysf PE=1 SV=1	MLCCLLARASNLPNVKKDRRSDPVASLIFRGVKKRTKVIKNSVNPVWNEGFEWDLKGIPLDQSSELLVVVKDHETMGRNRFLGEAKIPLQEVLATPSLSASFNAPLLDAKQQPTGASLVLQVSYTPPPGAVPLFPPPASLAPSPTLPDMDLVPDTGGEEDTEDQGLTGDEAEPFLDQSAAVGPGGPTTPRKPPSHPPPHYPGAKRKRSSAPPRKLLSDKPQDFQIRVQVIEGRQLPGVNIKPVVKVTAAGQTKRTRIQKGNSPLFNETLFFNVFDSPLELFDEPIFITVVDSRSLRTDALLGEFRMDVGTVYREPRHAYLRKWLLLSDPDDFSAGARGYLKASLCVLGPGDEAPLDKKDPSEDKEDIEGNLLRPTGVALRGAHFCLKLFRAEDLPQMDDAVMDNVKQIFGFDSNKKNLVDPFVEVSFAGKMLCSKILEKTANPQWNQNITLPAMFPSMCEKMRIRVMDWDRLTHNDTVATTYLGMSKISATGGEIEVDDNLGFLPTFGPCYVNLYGSPREFTGFPDPYAELNTGKGEGVAYRGRVLLSLETKLVEHSEQKVEDLPADDILRVEKYLRRRKYSLFAAFYSATMLQDVDDAIQFEVSIGNYGNKFDTTCLPLASTTQYSRAVFDGCHYYYLPWGNVKPVVVLSSYWEDISHRIEIQNQLLRVADRLEANLEQVHLALKAQCSSEDVDALVAQLTDELLADCSQPLCDIHEIPSATHLDQYLLRLRTRHLSQIKEAALALKLGHSELSTALEQAEDWLLHLRALAEEPQNSLPDIIIWMLQGDKRVAYQRVPAHEVLFSRRGPSYCGRNCGKLQTIFLKYPMEGMPGARMPVQIRIKLWFGLSVDEKEFNQFAEGKLSVFAETYENQTKLALVGNWGTTGLTYPKFSDVTGKIKLPKDSFRPSAGWAWAGDWFVCPEKTLLHDADAGHLSFVEEVFENQTRLPGGQWIYMSDNYTDVNGEKVLPKDDIECPLGWKWEDEEWSTDLNRAVDEQGWEYSITIPPDRKPKHWVPVEKMYYTHRRRRWVRLRRRDLSQMEALKRHRQAEAEGEGWEYASLFGWKFHLEYRKTDAFRRRRWRRRMEPLEKTGPAAVFALEGALGGMVDDKSEDSMSVSTLSFGVNRPTISCIFDYGNRYHLRCYLYQARDLPAMDKDSFSDPYAIVSFLHQSQKTVVEKNTLNPTWDQTLIFYEIEIFGEPASIAEHPPCIVVELYDHDTYGADEFMGRCICQPSLERMPRLAWFPLTRGSQPAGELLAAFELIQREKPAIHHIPGFEMHETSRILDETEDTDLPYPPPQREANIYMVPQNIKPALQRTAIEILAWGLRNMKSYQMASISSPSLVVECGGQTVQSCVIRNLRKNPNFDVCTLFMEVMLPREDLYCPPIVVKVIDNRQFGRRPVVGQCTIRSLENFLCDPYSAESPSPQGGPDDVSLLSPGEDVLIDIDDKEPLIPVQLTDGLSSLGPTNLTPSPSSPHEEEFIDWWSKFFASVGEREKCGSYLEKDFDTLKVYDTQLENVEAFGGLSDFCNTFKLYRGRTQEETDDPSVIGEFKGLFKIYPLPEDPAIPMPPRQFHQLAAQGPQECLVRIYIVRAFGLQPKDPNGKCDPYIKISIGKKSVSDQDNYIPCTLEPVFGKMFELTCTLPLEKDLKITLYDYDLLSKDEKIGETVIDLENRLLSKFGARCGLPQTYCVSGPNQWRDQLRPSQLLHLFCQQHRIKAPVYRTDRVTFQDKDYTIEEIEAGRLPNPHLGPVEERLALHVLQQQGLVPEHVESRPLYSPLQPDIEQGKLQMWIDIFPKVLGRPGPPFNITPRKARRFFLRCIIWNTKDVILDDLSLTGEKMSDIYVKGWMVGFEEHKQKTDVHYRSLGGEGNFNWRFVFPFDYLPAEQVCAVAKKDAFWRLDKTESKIPARVVFQIWDNDKFSFDDFLGSLQLDLNRMPKPAKTAEKCSLDQLDDTFHPEWFVSLFEQKTVKGWWPCVTEEGEKKMLAGKLEMTLEIVAESEHEERPAGQGRDEPNMNPKLEDPRRPDTSFLWFTSPYKTMKFILWRRFRCAIILFIILFILLLFLGVFVYAFPNYAAMKLVKPFR	>tr|A0A0N4SUJ2|A0A0N4SUJ2_MOUSE Dysferlin OS=Mus musculus OX=10090 GN=Dysf PE=1 SV=1	0	3.955	5	1	1	2	0	1	2090	237.8	5.78	4.6	1	2	1		plasma membrane;other membranes	other molecular function	Pf00168, Pf08150, Pf08151, Pf08165, Pf16165	[GO:0005886]; GO:0016020; GO:0071944; GO:0110165; GO:0005575 [GO:0030659]; GO:0012506; GO:0031410; GO:0031090; GO:0031982; GO:0097708; GO:0005737; GO:0016020; GO:0043227; GO:0043231; GO:0110165; GO:0005622; GO:0043226; GO:0043229; GO:0005575 [GO:0046872]; GO:0043169; GO:0043167; GO:0005488; GO:0003674		Dysf	A0A0N4SUJ2							27	0	1.001	0.727	1.302	1.21	1.06	1.046	1.052	1.042	0.971	0	-0.46	0.38	0.27	0.08	0.07	0.07	0.06	-0.04								0.486151									0.959967		68.94	106.84	49.78	50.7	75.58	52.81	69.05	134.72	79.89								19.4454		84.6	66.8	146.1	90.1	116.2	95.8	118.9	75.9	96	109.7	59.24	79.47	23.05	26.3	54.88	38.19	33.15	163.58	46.9	63.64	3	3	3	3	3	3	3	3	3	5	27.7	50.9	95.2	69.2	7.4	40.2	88.4	57.1	88	82.4	53.1	54.2	85.3	22.8	70	45.9	57.7	94.2	71.6	37.1	71.7	9	45.7	1415.6	34.9	92.3	57.8	68.1	43.9	66	95.1	1.5																								713927									38574.6	71059.2	132822	96473.2	10270.4	56068.4	123341	79683.5	122726	114982	74005.4	75642	118921	31780.6	97601.8	64010.1	80453.8	131363	99879.7	51761.1	99956.8	12622.6	63721.2	1.97454e+06	48649.6	128785	80604.2	95021.6	61177.5	92097.9	132670	2105.74																								1									n/a	n/a	n/a	n/a	n/a	n/a	n/a	n/a	n/a	n/a	n/a	n/a	n/a	n/a	n/a	n/a	n/a	n/a	n/a	n/a	n/a	High	n/a	High	n/a	n/a	n/a	n/a	n/a	n/a	n/a	n/a	n/a	n/a	n/a	n/a	n/a	n/a	n/a	n/a	n/a	n/a	n/a	n/a	n/a	n/a	n/a	n/a	n/a	n/a	n/a	n/a	n/a	High	n/a	High	n/a	n/a	n/a	n/a	n/a	n/a	n/a	n/a	n/a	n/a	n/a	n/a	n/a	n/a	n/a	High	n/a	n/a	1	0		0
FALSE		High	Master Protein Candidate	5876	3707061921564177789	E9PXU9	Dysferlin OS=Mus musculus OX=10090 GN=Dysf PE=1 SV=1	MLCCLLARASNLPNVKKDRRSDPVASLIFRGVKKRTKVIKNSVNPVWNEGFEWDLKGIPLDQSSELLVVVKDHETMGRNRFLGEAKIPLQEVLATPSLSASFNAPLLDAKQQPTGASLVLQVSYTPPPGAVPLFPPPASLAPSPTLPDMDLVPDTGGEEDTEDQGLTGDEAEPFLDQSAAVGPGGPTTPRKPPSHPPPHYPGAKRKRSSAPPRKLLSDKPQDFQIRVQVIEGRQLPGVNIKPVVKVTAAGQTKRTRIQKGNSPLFNETLFFNVFDSPLELFDEPIFITVVDSRSLRTDALLGEFRMDVGTVYREPRHAYLRKWLLLSDPDDFSAGARGYLKASLCVLGPGDEAPLDKKDPSEDKEDIEGNLLRPTGVALRGAHFCLKLFRAEDLPQMDDAVMDNVKQIFGFDSNKKNLVDPFVEVSFAGKMLCSKILEKTANPQWNQNITLPAMFPSMCEKMRIRVMDWDRLTHNDTVATTYLGMSKISATGGEIEEEPAGVLKSPQATDLDDNLGFLPTFGPCYVNLYGSPREFTGFPDPYAELNTGKGEGVAYRGRVLLSLETKLVEHSEQKVEDLPADDILRVEKYLRRRKYSLFAAFYSATMLQDVDDAIQFEVSIGNYGNKFDTTCLPLASTTQYSRAVFDGCHYYYLPWGNVKPVVVLSSYWEDISHRIEIQNQLLRVADRLEANLEQVHLALKAQCSSEDVDALVAQLTDELLADCSQPLCDIHEIPSATHLDQYLLRLRTRHLSQIKEAALALKLGHSELSTALEQAEDWLLHLRALAEEPQNSLPDIIIWMLQGDKRVAYQRVPAHEVLFSRRGPSYCGRNCGKLQTIFLKYPMEGMPGARMPVQIRIKLWFGLSVDEKEFNQFAEGKLSVFAETYENQTKLALVGNWGTTGLTYPKFSDVTGKIKLPKDSFRPSAGWAWAGDWFVCPEKTLLHDADAGHLSFVEEVFENQTRLPGGQWIYMSDNYTDVNGEKVLPKDDIECPLGWKWEDEEWSTDLNRAVDEQGWEYSITIPPDRKPKHWVPVEKMYYTHRRRRWVRLRRRDLSQMEALKRHRQAEAEGEGWEYASLFGWKFHLEYRKTDAFRRRRWRRRMEPLEKTGPAAVFALEGALGGMVDDKSEDSMSVSTLSFGVNRPTISCIFDYGNRYHLRCYLYQARDLPAMDKDSFSDPYAIVSFLHQSQKTVVEKNTLNPTWDQTLIFYEIEIFGEPASIAEHPPCIVVELYDHDTYGADEFMGRCICQPSLERMPRLAWFPLTRGSQPAGELLAAFELIQREKPAIHHIPGFEMHETSRILDETEDTDLPYPPPQREANIYMVPQNIKPALQRTAIEILAWGLRNMKSYQMASISSPSLVVECGGQTVQSCVIRNLRKNPNFDVCTLFMEVMLPREDLYCPPIVVKVIDNRQFGRRPVVGQCTIRSLENFLCDPYSAESPSPQGGPDDVSLLSPGEDVLIDIDDKEPLIPVQEEEFIDWWSKFFASVGEREKCGSYLEKDFDTLKVYDTQLENVEAFGGLSDFCNTFKLYRGRTQEETDDPSVIGEFKGLFKIYPLPEDPAIPMPPRQFHQLAAQGPQECLVRIYIVRAFGLQPKDPNGKCDPYIKISIGKKSVSDQDNYIPCTLEPVFGKMFELTCTLPLEKDLKITLYDYDLLSKDEKIGETVIDLENRLLSKFGARCGLPQTYCVSGPNQWRDQLRPSQLLHLFCQQHRIKAPVYRTDRVTFQDKDYTIEEIEAGRLPNPHLGPVEERLALHVLQQQGLVPEHVESRPLYSPLQPDIEQGKLQMWIDIFPKVLGRPGPPFNITPRKARRFFLRCIIWNTKDVILDDLSLTGEKMSDIYVKGWMVGFEEHKQKTDVHYRSLGGEGNFNWRFVFPFDYLPAEQVCAVAKKDAFWRLDKTESKIPARVVFQIWDNDKFSFDDFLGSLQLDLNRMPKPAKTAEKCSLDQLDDTFHPEWFVSLFEQKTVKGWWPCVTEEGEKKMLAGKLEMTLEIVAESEHEERPAGQGRDEPNMNPKLEDPRRPDTSFLWFTSPYKTMKFILWRRFRCAIILFIILFILLLFLGVFVYAFPNYAAMKLVKPFR	>tr|E9PXU9|E9PXU9_MOUSE Dysferlin OS=Mus musculus OX=10090 GN=Dysf PE=1 SV=1	0	3.955	5	1	1	2	0	1	2083	237.2	5.74	4.6	1	2	1		plasma membrane;other membranes	other molecular function	Pf00168, Pf08150, Pf08151, Pf08165, Pf16165	[GO:0005886]; GO:0016020; GO:0071944; GO:0110165; GO:0005575 [GO:0030659]; GO:0012506; GO:0031410; GO:0031090; GO:0031982; GO:0097708; GO:0005737; GO:0016020; GO:0043227; GO:0043231; GO:0110165; GO:0005622; GO:0043226; GO:0043229; GO:0005575 [GO:0046872]; GO:0043169; GO:0043167; GO:0005488; GO:0003674		Dysf	E9PXU9							27	0	1.001	0.727	1.302	1.21	1.06	1.046	1.052	1.042	0.971	0	-0.46	0.38	0.27	0.08	0.07	0.07	0.06	-0.04								0.486151									0.959967		68.94	106.84	49.78	50.7	75.58	52.81	69.05	134.72	79.89								19.4454		84.6	66.8	146.1	90.1	116.2	95.8	118.9	75.9	96	109.7	59.24	79.47	23.05	26.3	54.88	38.19	33.15	163.58	46.9	63.64	3	3	3	3	3	3	3	3	3	5	27.7	50.9	95.2	69.2	7.4	40.2	88.4	57.1	88	82.4	53.1	54.2	85.3	22.8	70	45.9	57.7	94.2	71.6	37.1	71.7	9	45.7	1415.6	34.9	92.3	57.8	68.1	43.9	66	95.1	1.5																								713927									38574.6	71059.2	132822	96473.2	10270.4	56068.4	123341	79683.5	122726	114982	74005.4	75642	118921	31780.6	97601.8	64010.1	80453.8	131363	99879.7	51761.1	99956.8	12622.6	63721.2	1.97454e+06	48649.6	128785	80604.2	95021.6	61177.5	92097.9	132670	2105.74																								1									n/a	n/a	n/a	n/a	n/a	n/a	n/a	n/a	n/a	n/a	n/a	n/a	n/a	n/a	n/a	n/a	n/a	n/a	n/a	n/a	n/a	High	n/a	High	n/a	n/a	n/a	n/a	n/a	n/a	n/a	n/a	n/a	n/a	n/a	n/a	n/a	n/a	n/a	n/a	n/a	n/a	n/a	n/a	n/a	n/a	n/a	n/a	n/a	n/a	n/a	n/a	n/a	High	n/a	High	n/a	n/a	n/a	n/a	n/a	n/a	n/a	n/a	n/a	n/a	n/a	n/a	n/a	n/a	n/a	High	n/a	n/a	1	0		0
FALSE		High	Master Protein Candidate	5876	6826432652587389017	Q9ESD7-2	Isoform 2 of Dysferlin OS=Mus musculus OX=10090 GN=Dysf	MLCCLLARASNLPNVKKDRRSDPVASLIFRGVKKRTKVIKNSVNPVWNEGFEWDLKGIPLDQSSELLVVVKDHETMGRNRFLGEAKIPLQEVLATPSLSASFNAPLLDAKQQPTGASLVLQVSYTPPPGAVPLFPPPASLAPSPTLPDMDLVPGGGQSRAETWSLLSDSTMDTRYSGKKWPVPTDTGGEEDTEDQGLTGDEAEPFLDQSAAVGPGGPTTPRKPPSHPPPHYPGAKRKRSSAPPRKLLSDKPQDFQIRVQVIEGRQLPGVNIKPVVKVTAAGQTKRTRIQKGNSPLFNETLFFNVFDSPLELFDEPIFITVVDSRSLRTDALLGEFRMDVGTVYREPRHAYLRKWLLLSDPDDFSAGARGYLKASLCVLGPGDEAPLDKKDPSEDKEDIEGNLLRPTGVALRGAHFCLKLFRAEDLPQMDDAVMDNVKQIFGFDSNKKNLVDPFVEVSFAGKMLCSKILEKTANPQWNQNITLPAMFPSMCEKMRIRVMDWDRLTHNDTVATTYLGMSKISATGGEIEVDDNLGFLPTFGPCYVNLYGSPREFTGFPDPYAELNTGKGEGVAYRGRVLLSLETKLVEHSEQKVEDLPADDILRVEKYLRRRKYSLFAAFYSATMLQDVDDAIQFEVSIGNYGNKFDTTCLPLASTTQYSRAVFDGCHYYYLPWGNVKPVVVLSSYWEDISHRIEIQNQLLRVADRLEANLEQVHLALKAQCSSEDVDALVAQLTDELLADCSQPLCDIHEIPSATHLDQYLLRLRTRHLSQIKEAALALKLGHSELSTALEQAEDWLLHLRALAEEPQNSLPDIIIWMLQGDKRVAYQRVPAHEVLFSRRGPSYCGRNCGKLQTIFLKYPMEGMPGARMPVQIRIKLWFGLSVDEKEFNQFAEGKLSVFAETYENQTKLALVGNWGTTGLTYPKFSDVTGKIKLPKDSFRPSAGWAWAGDWFVCPEKTLLHDADAGHLSFVEEVFENQTRLPGGQWIYMSDNYTDVNGEKVLPKDDIECPLGWKWEDEEWSTDLNRAVDEQGWEYSITIPPDRKPKHWVPVEKMYYTHRRRRWVRLRRRDLSQMEALKRHRQAEAEGEGWEYASLFGWKFHLEYRKTDAFRRRRWRRRMEPLEKTGPAAVFALEGALGGMVDDKSEDSMSVSTLSFGVNRPTISCIFDYGNRYHLRCYLYQARDLPAMDKDSFSDPYAIVSFLHQSQKTVVEKNTLNPTWDQTLIFYEIEIFGEPASIAEHPPCIVVELYDHDTYGADEFMGRCICQPSLERMPRLAWFPLTRGSQPAGELLAAFELIQREKPAIHHIPGFEMHETSRILDETEDTDLPYPPPQREANIYMVPQNIKPALQRTAIEILAWGLRNMKSYQMASISSPSLVVECGGQTVQSCVIRNLRKNPNFDVCTLFMEVMLPREDLYCPPIVVKVIDNRQFGRRPVVGQCTIRSLENFLCDPYSAESPSPQGGPDDVSLLSPGEDVLIDIDDKEPLIPVQEEEFIDWWSKFFASVGEREKCGSYLEKDFDTLKVYDTQLENVEAFGGLSDFCNTFKLYRGRTQEETDDPSVIGEFKGLFKIYPLPEDPAIPMPPRQFHQLAAQGPQECLVRIYIVRAFGLQPKDPNGKCDPYIKISIGKKSVSDQDNYIPCTLEPVFGKMFELTCTLPLEKDLKITLYDYDLLSKDEKIGETVIDLENRLLSKFGARCGLPQTYCVSGPNQWRDQLRPSQLLHLFCQQHRIKAPVYRTDRVTFQDKDYTIEEIEAGRLPNPHLGPVEERLALHVLQQQGLVPEHVESRPLYSPLQPDIEQGKLQMWIDIFPKVLGRPGPPFNITPRKARRFFLRCIIWNTKDVILDDLSLTGEKMSDIYVKGWMVGFEEHKQKTDVHYRSLGGEGNFNWRFVFPFDYLPAEQVCAVAKKDAFWRLDKTESKIPARVVFQIWDNDKFSFDDFLGSLQLDLNRMPKPAKTAEKCSLDQLDDTFHPEWFVSLFEQKTVKGWWPCVTEEGEKKMLAGKLEMTLEIVAESEHEERPAGQGRDEPNMNPKLEDPRRPDTSFLWFTSPYKTMKFILWRRFRCAIILFIILFILLLFLGVFVYAFPNYAAMKLVKPFR	>sp|Q9ESD7-2|DYSF_MOUSE Isoform 2 of Dysferlin OS=Mus musculus OX=10090 GN=Dysf	0	3.955	5	1	1	2	0	1	2100	239.1	5.82	4.6	1	2	1							Dysf	Q9ESD7-2							0	0	1.001	0.727	1.302	1.21	1.06	1.046	1.052	1.042	0.971	0	-0.46	0.38	0.27	0.08	0.07	0.07	0.06	-0.04								0.486151									0.959967		68.94	106.84	49.78	50.7	75.58	52.81	69.05	134.72	79.89								19.4454		84.6	66.8	146.1	90.1	116.2	95.8	118.9	75.9	96	109.7	59.24	79.47	23.05	26.3	54.88	38.19	33.15	163.58	46.9	63.64	3	3	3	3	3	3	3	3	3	5	27.7	50.9	95.2	69.2	7.4	40.2	88.4	57.1	88	82.4	53.1	54.2	85.3	22.8	70	45.9	57.7	94.2	71.6	37.1	71.7	9	45.7	1415.6	34.9	92.3	57.8	68.1	43.9	66	95.1	1.5																								713927									38574.6	71059.2	132822	96473.2	10270.4	56068.4	123341	79683.5	122726	114982	74005.4	75642	118921	31780.6	97601.8	64010.1	80453.8	131363	99879.7	51761.1	99956.8	12622.6	63721.2	1.97454e+06	48649.6	128785	80604.2	95021.6	61177.5	92097.9	132670	2105.74																								1									n/a	n/a	n/a	n/a	n/a	n/a	n/a	n/a	n/a	n/a	n/a	n/a	n/a	n/a	n/a	n/a	n/a	n/a	n/a	n/a	n/a	High	n/a	High	n/a	n/a	n/a	n/a	n/a	n/a	n/a	n/a	n/a	n/a	n/a	n/a	n/a	n/a	n/a	n/a	n/a	n/a	n/a	n/a	n/a	n/a	n/a	n/a	n/a	n/a	n/a	n/a	n/a	High	n/a	High	n/a	n/a	n/a	n/a	n/a	n/a	n/a	n/a	n/a	n/a	n/a	n/a	n/a	n/a	n/a	High	n/a	n/a	1	0		0
FALSE		High	Master Protein	5876	6854866297277223565	A0A0N4SV63	Dysferlin OS=Mus musculus OX=10090 GN=Dysf PE=1 SV=1	MLRVFILFAENVHTPDSDISDAYCSAVFAGVKKRTKVIKNSVNPVWNEGFEWDLKGIPLDQSSELLVVVKDHETMGRNRFLGEAKIPLQEVLATPSLSASFNAPLLDAKQQPTGASLVLQVSYTPPPGAVPLFPPPASLAPSPTLPDMDLVPGGGQSRAETWSLLSDSTMDTRYSGKKWPVPTDTGGEEDTEDQGLTGDEAEPFLDQSAAVGPGGPTTPRKPPSHPPPHYPGAKRKRSSAPPRKLLSDKPQDFQIRVQVIEGRQLPGVNIKPVVKVTAAGQTKRTRIQKGNSPLFNETLFFNVFDSPLELFDEPIFITVVDSRSLRTDALLGEFRMDVGTVYREPRHAYLRKWLLLSDPDDFSAGARGYLKASLCVLGPGDEAPLDKKDPSEDKEDIEGNLLRPTGVALRGAHFCLKLFRAEDLPQMDDAVMDNVKQIFGFDSNKKNLVDPFVEVSFAGKMLCSKILEKTANPQWNQNITLPAMFPSMCEKMRIRVMDWDRLTHNDTVATTYLGMSKISATGGEIEVDDNLGFLPTFGPCYVNLYGSPREFTGFPDPYAELNTGKGEGVAYRGRVLLSLETKLVEHSEQKVEDLPADDILRVEKYLRRRKYSLFAAFYSATMLQDVDDAIQFEVSIGNYGNKFDTTCLPLASTTQYSRAVFDGCHYYYLPWGNVKPVVVLSSYWEDISHRIEIQNQLLRVADRLEANLEQVHLALKAQCSSEDVDALVAQLTDELLADCSQPLCDIHEIPSATHLDQYLLRLRTRHLSQIKEAALALKLGHSELSTALEQAEDWLLHLRALAEEPQNSLPDIIIWMLQGDKRVAYQRVPAHEVLFSRRGPSYCGRNCGKLQTIFLKYPMEGMPGARMPVQIRIKLWFGLSVDEKEFNQFAEGKLSVFAETYENQTKLALVGNWGTTGLTYPKFSDVTGKIKLPKDSFRPSAGWAWAGDWFVCPEKTLLHDADAGHLSFVEEVFENQTRLPGGQWIYMSDNYTDVNGEKVLPKDDIECPLGWKWEDEEWSTDLNRAVDEQGWEYSITIPPDRKPKHWVPVEKMYYTHRRRRWVRLRRRDLSQMEALKRHRQAEAEGEGWEYASLFGWKFHLEYRKTDAFRRRRWRRRMEPLEKTGPAAVFALEGALGGMVDDKSEDSMSVSTLSFGVNRPTISCIFDYGNRYHLRCYLYQARDLPAMDKDSFSDPYAIVSFLHQSQKTVVEKNTLNPTWDQTLIFYEIEIFGEPASIAEHPPCIVVELYDHDTYGADEFMGRCICQPSLERMPRLAWFPLTRGSQPAGELLAAFELIQREKPAIHHIPGFEMHETSRILDETEDTDLPYPPPQREANIYMVPQNIKPALQRTAIEILAWGLRNMKSYQMASISSPSLVVECGGQTVQSCVIRNLRKNPNFDVCTLFMEVMLPREDLYCPPIVVKVIDNRQFGRRPVVGQCTIRSLENFLCDPYSAESPSPQGGPDDVSLLSPGEDVLIDIDDKEPLIPVQLTDGLSSLGPTNLTPSPSSPHEEEFIDWWSKFFASVGEREKCGSYLEKDFDTLKVYDTQLENVEAFGGLSDFCNTFKLYRGRTQEETDDPSVIGEFKGLFKIYPLPEDPAIPMPPRQFHQLAAQGPQECLVRIYIVRAFGLQPKDPNGKCDPYIKISIGKKSVSDQDNYIPCTLEPVFGKMFELTCTLPLEKDLKITLYDYDLLSKDEKIGETVIDLENRLLSKFGARCGLPQTYCVSGPNQWRDQLRPSQLLHLFCQQHRIKAPVYRTDRVTFQDKDYTIEEIEAGRLPNPHLGPVEERLALHVLQQQGLVPEHVESRPLYSPLQPDIEQGKLQMWIDIFPKVLGRPGPPFNITPRKARRFFLRCIIWNTKDVILDDLSLTGEKMSDIYVKGWMVGFEEHKQKTDVHYRSLGGEGNFNWRFVFPFDYLPAEQVCAVAKKDAFWRLDKTESKIPARVVFQIWDNDKFSFDDFLGSLQLDLNRMPKPAKTAEKCSLDQLDDTFHPEWFVSLFEQKTVKGWWPCVTEEGEKKMLAGKLEMTLEIVAESEHEERPAGQGRDEPNMNPKLEDPRRPDTSFLWFTSPYKTMKFILWRRFRCAIILFIILFILLLFLGVFVYAFPNYAAMKLVKPFR	>tr|A0A0N4SV63|A0A0N4SV63_MOUSE Dysferlin OS=Mus musculus OX=10090 GN=Dysf PE=1 SV=1	0	3.955	5	1	1	2	0	1	2120	241	5.67	4.6	1	2	1	other biological processes	plasma membrane;other membranes;cytoskeleton;other cytoplasmic organelle;other cell component	other molecular function	Pf00168, Pf08150, Pf08151, Pf08165, Pf16165	[GO:0002280]; GO:0002275; GO:0042117; GO:0002274; GO:0002366; GO:0045321; GO:0002263; GO:0001775; GO:0002376; GO:0002252; GO:0006955; GO:0009987; GO:0032501; GO:0008150; GO:0050896 [GO:0002281]; GO:0002366; GO:0042116; GO:0002275; GO:0002263; GO:0045321; GO:0002274; GO:0001775; GO:0002252; GO:0006955; GO:0002376; GO:0009987; GO:0032501; GO:0050896; GO:0008150 [GO:0005509]; GO:0046872; GO:0043169; GO:0043167; GO:0005488; GO:0003674 [GO:0005544]; GO:0005543; GO:0008289; GO:0005488; GO:0003674 [GO:0005769]; GO:0005768; GO:0031410; GO:0012505; GO:0097708; GO:0005737; GO:0110165; GO:0031982; GO:0043231; GO:0005622; GO:0005575; GO:0043227; GO:0043229; GO:0043226 [GO:0005770]; GO:0005768; GO:0031410; GO:0012505; GO:0097708; GO:0005737; GO:0110165; GO:0031982; GO:0043231; GO:0005622; GO:0005575; GO:0043227; GO:0043229; GO:0043226 [GO:0030139]; GO:0031410; GO:0097708; GO:0005737; GO:0031982; GO:0043231; GO:0110165; GO:0005622; GO:0043227; GO:0043229; GO:0005575; GO:0043226 [GO:0030315]; GO:0110165; GO:0042383; GO:0005575; GO:0005886; GO:0016020; GO:0071944 [GO:0030659]; GO:0012506; GO:0031410; GO:0031090; GO:0031982; GO:0097708; GO:0005737; GO:0016020; GO:0043227; GO:0043231; GO:0110165; GO:0005622; GO:0043226; GO:0043229; GO:0005575 [GO:0034451]; GO:0110165; GO:0005813; GO:0005575; GO:0005815; GO:0015630; GO:0005856; GO:0043232; GO:0043228; GO:0043229; GO:0043226; GO:0005622 [GO:0050765]; GO:0045806; GO:0050764; GO:0030100; GO:0051051; GO:0051129; GO:0051128; GO:0060627; GO:0048519; GO:0051049; GO:0048523; GO:0050794; GO:0050789; GO:0032879; GO:0065007; GO:0008150		Dysf	A0A0N4SV63							77	0	1.001	0.727	1.302	1.21	1.06	1.046	1.052	1.042	0.971	0	-0.46	0.38	0.27	0.08	0.07	0.07	0.06	-0.04								0.486151									0.959967		68.94	106.84	49.78	50.7	75.58	52.81	69.05	134.72	79.89								19.4454		84.6	66.8	146.1	90.1	116.2	95.8	118.9	75.9	96	109.7	59.24	79.47	23.05	26.3	54.88	38.19	33.15	163.58	46.9	63.64	3	3	3	3	3	3	3	3	3	5	27.7	50.9	95.2	69.2	7.4	40.2	88.4	57.1	88	82.4	53.1	54.2	85.3	22.8	70	45.9	57.7	94.2	71.6	37.1	71.7	9	45.7	1415.6	34.9	92.3	57.8	68.1	43.9	66	95.1	1.5																								713927									38574.6	71059.2	132822	96473.2	10270.4	56068.4	123341	79683.5	122726	114982	74005.4	75642	118921	31780.6	97601.8	64010.1	80453.8	131363	99879.7	51761.1	99956.8	12622.6	63721.2	1.97454e+06	48649.6	128785	80604.2	95021.6	61177.5	92097.9	132670	2105.74																								1									n/a	n/a	n/a	n/a	n/a	n/a	n/a	n/a	n/a	n/a	n/a	n/a	n/a	n/a	n/a	n/a	n/a	n/a	n/a	n/a	n/a	High	n/a	High	n/a	n/a	n/a	n/a	n/a	n/a	n/a	n/a	n/a	n/a	n/a	n/a	n/a	n/a	n/a	n/a	n/a	n/a	n/a	n/a	n/a	n/a	n/a	n/a	n/a	n/a	n/a	n/a	n/a	High	n/a	High	n/a	n/a	n/a	n/a	n/a	n/a	n/a	n/a	n/a	n/a	n/a	n/a	n/a	n/a	n/a	High	n/a	n/a	1	0		0
FALSE		High	Master Protein Candidate	5876	8691168082321258600	E9QL12	Dysferlin OS=Mus musculus OX=10090 GN=Dysf PE=1 SV=1	MLRVFILFAENVHTPDSDISDAYCSAVFAGVKKRTKVIKNSVNPVWNEGFEWDLKGIPLDQSSELLVVVKDHETMGRNRFLGEAKIPLQEVLATPSLSASFNAPLLDAKQQPTGASLVLQVSYTPPPGAVPLFPPPASLAPSPTLPDMDLVPDTGGEEDTEDQGLTGDEAEPFLDQSAAVGPGGPTTPRKPPSHPPPHYPGAKRKRSSAPPRKLLSDKPQDFQIRVQVIEGRQLPGVNIKPVVKVTAAGQTKRTRIQKGNSPLFNETLFFNVFDSPLELFDEPIFITVVDSRSLRTDALLGEFRMDVGTVYREPRHAYLRKWLLLSDPDDFSAGARGYLKASLCVLGPGDEAPLDKKDPSEDKEDIEGNLLRPTGVALRGAHFCLKLFRAEDLPQMDDAVMDNVKQIFGFDSNKKNLVDPFVEVSFAGKMLCSKILEKTANPQWNQNITLPAMFPSMCEKMRIRVMDWDRLTHNDTVATTYLGMSKISATGGEIEEEPAGVLKSPQATDLDDNLGFLPTFGPCYVNLYGSPREFTGFPDPYAELNTGKGEGVAYRGRVLLSLETKLVEHSEQKVEDLPADDILRVEKYLRRRKYSLFAAFYSATMLQDVDDAIQFEVSIGNYGNKFDTTCLPLASTTQYSRAVFDGCHYYYLPWGNVKPVVVLSSYWEDISHRIEIQNQLLRVADRLEANLEQVHLALKAQCSSEDVDALVAQLTDELLADCSQPLCDIHEIPSATHLDQYLLRLRTRHLSQIKEAALALKLGHSELSTALEQAEDWLLHLRALAEEPQNSLPDIIIWMLQGDKRVAYQRVPAHEVLFSRRGPSYCGRNCGKLQTIFLKYPMEGMPGARMPVQIRIKLWFGLSVDEKEFNQFAEGKLSVFAETYENQTKLALVGNWGTTGLTYPKFSDVTGKIKLPKDSFRPSAGWAWAGDWFVCPEKTLLHDADAGHLSFVEEVFENQTRLPGGQWIYMSDNYTDVNGEKVLPKDDIECPLGWKWEDEEWSTDLNRAVDEQGWEYSITIPPDRKPKHWVPVEKMYYTHRRRRWVRLRRRDLSQMEALKRHRQAEAEGEGWEYASLFGWKFHLEYRKTDAFRRRRWRRRMEPLEKTGPAAVFALEGALGGMVDDKSEDSMSVSTLSFGVNRPTISCIFDYGNRYHLRCYLYQARDLPAMDKDSFSDPYAIVSFLHQSQKTVVEKNTLNPTWDQTLIFYEIEIFGEPASIAEHPPCIVVELYDHDTYGADEFMGRCICQPSLERMPRLAWFPLTRGSQPAGELLAAFELIQREKPAIHHIPGFEMHETSRILDETEDTDLPYPPPQREANIYMVPQNIKPALQRTAIEILAWGLRNMKSYQMASISSPSLVVECGGQTVQSCVIRNLRKNPNFDVCTLFMEVMLPREDLYCPPIVVKVIDNRQFGRRPVVGQCTIRSLENFLCDPYSAESPSPQGGPDDVSLLSPGEDVLIDIDDKEPLIPVQEEEFIDWWSKFFASVGEREKCGSYLEKDFDTLKVYDTQLENVEAFGGLSDFCNTFKLYRGRTQEETDDPSVIGEFKGLFKIYPLPEDPAIPMPPRQFHQLAAQGPQECLVRIYIVRAFGLQPKDPNGKCDPYIKISIGKKSVSDQDNYIPCTLEPVFGKMFELTCTLPLEKDLKITLYDYDLLSKDEKIGETVIDLENRLLSKFGARCGLPQTYCVSGPNQWRDQLRPSQLLHLFCQQHRIKAPVYRTDRVTFQDKDYTIEEIEAGRLPNPHLGPVEERLALHVLQQQGLVPEHVESRPLYSPLQPDIEQGKLQMWIDIFPKVLGRPGPPFNITPRKARRFFLRCIIWNTKDVILDDLSLTGEKMSDIYVKGWMVGFEEHKQKTDVHYRSLGGEGNFNWRFVFPFDYLPAEQVCAVAKKDAFWRLDKTESKIPARVVFQIWDNDKFSFDDFLGSLQLDLNRMPKPAKTAEKCSLDQLDDTFHPEWFVSLFEQKTVKGWWPCVTEEGEKKMLAGKLEMTLEIVAESEHEERPAGQGRDEPNMNPKLEDPRRPDTSFLWFTSPYKTMKFILWRRFRCAIILFIILFILLLFLGVFVYAFPNYAAMKLVKPFR	>tr|E9QL12|E9QL12_MOUSE Dysferlin OS=Mus musculus OX=10090 GN=Dysf PE=1 SV=1	0	3.955	5	1	1	2	0	1	2082	237	5.6	4.6	1	2	1		plasma membrane;other membranes	other molecular function	Pf00168, Pf08150, Pf08151, Pf08165, Pf16165	[GO:0005886]; GO:0016020; GO:0071944; GO:0110165; GO:0005575 [GO:0030659]; GO:0012506; GO:0031410; GO:0031090; GO:0031982; GO:0097708; GO:0005737; GO:0016020; GO:0043227; GO:0043231; GO:0110165; GO:0005622; GO:0043226; GO:0043229; GO:0005575 [GO:0046872]; GO:0043169; GO:0043167; GO:0005488; GO:0003674		Dysf	E9QL12							27	0	1.001	0.727	1.302	1.21	1.06	1.046	1.052	1.042	0.971	0	-0.46	0.38	0.27	0.08	0.07	0.07	0.06	-0.04								0.486151									0.959967		68.94	106.84	49.78	50.7	75.58	52.81	69.05	134.72	79.89								19.4454		84.6	66.8	146.1	90.1	116.2	95.8	118.9	75.9	96	109.7	59.24	79.47	23.05	26.3	54.88	38.19	33.15	163.58	46.9	63.64	3	3	3	3	3	3	3	3	3	5	27.7	50.9	95.2	69.2	7.4	40.2	88.4	57.1	88	82.4	53.1	54.2	85.3	22.8	70	45.9	57.7	94.2	71.6	37.1	71.7	9	45.7	1415.6	34.9	92.3	57.8	68.1	43.9	66	95.1	1.5																								713927									38574.6	71059.2	132822	96473.2	10270.4	56068.4	123341	79683.5	122726	114982	74005.4	75642	118921	31780.6	97601.8	64010.1	80453.8	131363	99879.7	51761.1	99956.8	12622.6	63721.2	1.97454e+06	48649.6	128785	80604.2	95021.6	61177.5	92097.9	132670	2105.74																								1									n/a	n/a	n/a	n/a	n/a	n/a	n/a	n/a	n/a	n/a	n/a	n/a	n/a	n/a	n/a	n/a	n/a	n/a	n/a	n/a	n/a	High	n/a	High	n/a	n/a	n/a	n/a	n/a	n/a	n/a	n/a	n/a	n/a	n/a	n/a	n/a	n/a	n/a	n/a	n/a	n/a	n/a	n/a	n/a	n/a	n/a	n/a	n/a	n/a	n/a	n/a	n/a	High	n/a	High	n/a	n/a	n/a	n/a	n/a	n/a	n/a	n/a	n/a	n/a	n/a	n/a	n/a	n/a	n/a	High	n/a	n/a	1	0		0
FALSE		High	None	3741	-3201949149431081944	A2A517	Cytohesin 1 (Fragment) OS=Mus musculus OX=10090 GN=Cyth1 PE=1 SV=1	EVSGGRGPEPVASTMEDDDSYVPSDLTAEERQELENIRRRKQELLADIQRLKEEIAEVANEIESLGSTEERKNMQRNKQVAMGRKKFNMDPKKGIQFLIENGLLKNTCEDIAQFLYKGEGLNKTAIGDYLGERDEFSIQVLHAFVELHEFTDLNLVQALRQFLWSFRLPGEAQKIDRMMEAFAQRYCQCNTGVFQSTDTCYVLSFAIIMLNTSLHNPNVKDKPTVERFIAMNRGINDGGDLPEELLRNLYESIKNEPFKIPEDDGNDLTHTFFNPDREGWLLKLGGRVKTWKRRWFILTDNCLYYFEYTTDKEPRGIIPLENLSIREVEDSKKPNCFELYIPDNKDQVIKACKTEADGRVVEGNHTVYRISAPTPEEKEDWIKCIKNTSPRGHMEASWKLHLPASPAAVVAIAVVTASTLVLLLIPGDSECQEWPSGNEPGPAFTMPLTHLPEDTTRGRN	>tr|A2A517|A2A517_MOUSE Cytohesin 1 (Fragment) OS=Mus musculus OX=10090 GN=Cyth1 PE=1 SV=1	0	3.955	5	6	2	2	0	2	460	52.5	5.2	2.01	6	2	2	other biological processes	plasma membrane;other membranes;other cell component	enzyme regulator activity	Pf00169, Pf01369	[GO:0005085]; GO:0030695; GO:0060589; GO:0030234; GO:0098772; GO:0003674 [GO:0005737]; GO:0110165; GO:0005622; GO:0005575 [GO:0005886]; GO:0016020; GO:0071944; GO:0110165; GO:0005575 [GO:0030155]; GO:0050794; GO:0050789; GO:0065007; GO:0008150 [GO:0032012]; GO:0046578; GO:0051056; GO:1902531; GO:0009966; GO:0010646; GO:0023051; GO:0048583; GO:0050794; GO:0050789; GO:0065007; GO:0008150		Cyth1	A2A517							28	0	0.068	1.064	0.176	0.398	0.439	0.465	4.238	0.062	0.649	-3.89	0.09	-2.51	-1.33	-1.19	-1.11	2.08	-4.02	-0.62	0.000170981	0.8179	0.0583272	0.112188	0.292621	0.322074	0.0247606	0.00495112	0.565135	0.00531215	0.997938	0.448624	0.523996	0.866265	0.891065	0.241008	0.101864	0.999885	114.59	37.06	39.37	61.77	63.91	50.2	82.19	31.91	77.7	20.3685	20.9419	20.3047	20.571	20.4539	20.6631	21.8131	20.0351	20.7684	7.7	132.6	20.1	45.5	50.2	53.1	484.6	7.5	74.2	124.6	114.71	80.19	25.2	88.65	53.11	77.5	60.17	19.34	95.07	56.91	3	3	3	3	3	3	3	3	3	5	34	7.7	2.5	132.4	151.9	7.9	16.8	20.1	27.3	3.3	77.8	45.4	88.2	50.2	29.6	8	80.2	53.1	234.9	483.9	866.1	6.2	7.5	9.1	6.3	155.7	74.1	114.2	134.1	124.4	0.4	146.9	279354			926203	953844		201255	220796	298952		655110	356639	670018	361876	247512		763074	450104	1.5444e+06	2.61027e+06	4433412					1.07284e+06	472220	953856	1073532	1075260		1.22843e+06	407896	92640.1	29572.5	1.59012e+06	1.82457e+06	95155.2	201453	240795	327868	39329.3	934486	545176	1.05941e+06	602707	355412	95817.9	963744	637409	2.82139e+06	5.81193e+06	1.04011e+07	73875.8	89651.7	108946	75388.5	1.86969e+06	889865	1.37145e+06	1.61064e+06	1.49398e+06	4292.19	1.76436e+06	1			1	1		1	1	1		1	1	1	1	1		1	1	1	1	1					1	1	1	1	1		1	Peak Found	n/a	n/a	Peak Found	High	n/a	Peak Found	Peak Found	Peak Found	n/a	Peak Found	Peak Found	Peak Found	Peak Found	Peak Found	n/a	Peak Found	Peak Found	Peak Found	Peak Found	Peak Found	n/a	n/a	n/a	n/a	High	Peak Found	Peak Found	Peak Found	Peak Found	n/a	Peak Found	Peak Found	n/a	n/a	Peak Found	High	n/a	Peak Found	Peak Found	Peak Found	n/a	Peak Found	Peak Found	Peak Found	Peak Found	Peak Found	n/a	Peak Found	Peak Found	Peak Found	Peak Found	Peak Found	n/a	n/a	n/a	n/a	High	Peak Found	Peak Found	Peak Found	Peak Found	n/a	Peak Found	Peak Found	High	Peak Found	Peak Found	Peak Found	Peak Found	Peak Found	n/a	High	Peak Found	1	0		0
FALSE		High	None	23;2188	8984654313984932514	F6V328	Gamma-glutamyltransferase 1 (Fragment) OS=Mus musculus OX=10090 GN=Ggt1 PE=1 SV=1	XFRFAYAKRTMLGDPKFVDVSQVIRNMSSEFYATQLRARITDETTHPAAYYEPEFYLQDDGGTAHLSAVSEDGSAVAATSTINLYFGSKVLSRVSGILFNDEMDDFSSPNFINQFRVAPSPANFIKPAFT	>tr|F6V328|F6V328_MOUSE Gamma-glutamyltransferase 1 (Fragment) OS=Mus musculus OX=10090 GN=Ggt1 PE=1 SV=1	0	3.951	5	7	1	11	0	0	130	14.5	5.2	25.03	7	11	1	other metabolic processes	other membranes	other molecular function	Pf01019	[GO:0006750]; GO:0006749; GO:0019184; GO:0071704; GO:0043043; GO:0008152; GO:0006518; GO:0043604; GO:1901566; GO:0008150; GO:0043603; GO:1901564; GO:0044271; GO:1901576; GO:0006807; GO:0034641; GO:0044249; GO:0009058; GO:0044237; GO:0009987 [GO:0006751]; GO:0006749; GO:1901575; GO:0071704; GO:0009056; GO:0008152; GO:0008150 [GO:0016020]; GO:0110165; GO:0005575 [GO:0016746]; GO:0016740; GO:0003824; GO:0003674 [GO:0036374]; GO:0008242; GO:0070003; GO:0008233; GO:0016787; GO:0140096; GO:0003824; GO:0003674		Ggt1	F6V328	WP4466	Oxidative stress and redox pathway					37	1																																																																																																																																																																																																																					n/a	n/a	n/a	n/a	n/a	n/a	n/a	n/a	n/a	n/a	n/a	n/a	n/a	n/a	n/a	n/a	n/a	n/a	n/a	n/a	n/a	n/a	n/a	n/a	n/a	n/a	n/a	n/a	n/a	n/a	n/a	n/a	n/a	n/a	n/a	n/a	n/a	n/a	n/a	n/a	n/a	n/a	n/a	n/a	n/a	n/a	n/a	n/a	n/a	n/a	n/a	n/a	n/a	n/a	n/a	n/a	n/a	n/a	n/a	n/a	n/a	n/a	n/a	n/a	n/a	n/a	n/a	n/a	n/a	n/a	n/a	n/a	n/a	n/a	2	0		0
FALSE		High	None	589;2540	-6177966587710237726	D3YYG9	Dynactin 1 (Fragment) OS=Mus musculus OX=10090 GN=Dctn1 PE=1 SV=8	MSTEASARPLRVGSRVEVIGKGHRGTVAYVGATLFATGKWVGVILDEAKGKNDGTVQGRKYFTCDEGHGIFVRQSQIQVFEDGADTTSPETPDSSASKVLKREGADAAAKTSKLPTRPASTGVAGPSSSLGPSGSASAGELSSSEPSTPAQTPLAAPIIPTPALTSPGAAPPLPSPSKEEEGLRAQVRD	>tr|D3YYG9|D3YYG9_MOUSE Dynactin 1 (Fragment) OS=Mus musculus OX=10090 GN=Dctn1 PE=1 SV=8	0	3.951	5	10	1	2	0	0	189	19.2	7.34	3.24	10	2	1				Pf01302			Dctn1	D3YYG9							1	0																																																																																																																																																																																																																					n/a	n/a	n/a	n/a	n/a	n/a	n/a	n/a	n/a	n/a	n/a	n/a	n/a	n/a	n/a	n/a	n/a	n/a	n/a	n/a	n/a	n/a	n/a	n/a	n/a	n/a	n/a	n/a	n/a	n/a	n/a	n/a	n/a	n/a	n/a	n/a	n/a	n/a	n/a	n/a	n/a	n/a	n/a	n/a	n/a	n/a	n/a	n/a	n/a	n/a	n/a	n/a	n/a	n/a	n/a	n/a	n/a	n/a	n/a	n/a	n/a	n/a	n/a	n/a	n/a	n/a	n/a	n/a	n/a	n/a	n/a	n/a	n/a	n/a	2	0		0
FALSE		High	None	589;2540	2776607804247708245	D3Z2M9	Dynactin 1 (Fragment) OS=Mus musculus OX=10090 GN=Dctn1 PE=1 SV=1	MSTEASARPLRVGSRVEVIGKGHRGTVAYVGATLFATGKWVGVILDEAKGKNDGTVQGRKYFTCDEGHGIFVRQSQIQVFEDGADTTSPETPDSSASKVLKREGADAAAKTSKLRGLKPKKAPTARKTTTRRPKPTRPASTGVAGPSSSLGPSGSASAG	>tr|D3Z2M9|D3Z2M9_MOUSE Dynactin 1 (Fragment) OS=Mus musculus OX=10090 GN=Dctn1 PE=1 SV=1	0	3.951	5	11	1	2	0	0	159	16.5	10.2	3.24	11	2	1				Pf01302			Dctn1	D3Z2M9							1	0																																																																																																																																																																																																																					n/a	n/a	n/a	n/a	n/a	n/a	n/a	n/a	n/a	n/a	n/a	n/a	n/a	n/a	n/a	n/a	n/a	n/a	n/a	n/a	n/a	n/a	n/a	n/a	n/a	n/a	n/a	n/a	n/a	n/a	n/a	n/a	n/a	n/a	n/a	n/a	n/a	n/a	n/a	n/a	n/a	n/a	n/a	n/a	n/a	n/a	n/a	n/a	n/a	n/a	n/a	n/a	n/a	n/a	n/a	n/a	n/a	n/a	n/a	n/a	n/a	n/a	n/a	n/a	n/a	n/a	n/a	n/a	n/a	n/a	n/a	n/a	n/a	n/a	2	0		0
FALSE		High	Master Protein Candidate	4241	-463341295793233714	A0A0J9YTU2	Solute carrier family 4 (anion exchanger), member 1, adaptor protein (Fragment) OS=Mus musculus OX=10090 GN=Slc4a1ap PE=1 SV=1	XVLSEPSSQDSLDAFMSEMKSGSTLDGVSRKKLHLRTFELRKEQQRLKGLIKLVKPAEIPELKKTELQTTNAENKTKKLALPLFGAMKGGSKFKLKTGTVGQHQRMNINKTEMSRRKRNLLGLANFHPSFLPNILRMTQTTVYGSHLKVKVEMAEPILMTSMATDWLRVPKEDHVDRRMFGRKHQVMARNQMTVCKIW	>tr|A0A0J9YTU2|A0A0J9YTU2_MOUSE Solute carrier family 4 (anion exchanger), member 1, adaptor protein (Fragment) OS=Mus musculus OX=10090 GN=Slc4a1ap PE=1 SV=1	0	3.95	5	6	1	2	0	1	198	22.7	10.36	5.31	6	2	1		plasma membrane;other membranes;nucleus;other cell component	nucleic acid binding activity		[GO:0003729]; GO:0003723; GO:0003676; GO:0097159; GO:0005488; GO:0003674 [GO:0005654]; GO:0110165; GO:0031981; GO:0005575; GO:0070013; GO:0005634; GO:0043233; GO:0043229; GO:0043231; GO:0031974; GO:0043226; GO:0005622; GO:0043227 [GO:0005886]; GO:0016020; GO:0071944; GO:0110165; GO:0005575 [GO:0043231]; GO:0043227; GO:0043229; GO:0043226; GO:0005622; GO:0110165; GO:0005575		Slc4a1ap	A0A0J9YTU2							22	0	1.469	1.205	0.605	1.371	1.594	1.773	1.81	0.961	7.17	0.56	0.27	-0.72	0.46	0.67	0.83	0.86	-0.06	2.84	0.403935	0.79218	0.566178	0.689096	0.451134	0.349291	0.377596	0.801216	0.0660592	0.964636	0.997938	0.988353	0.999828	0.999992	0.911145	0.924577	0.979511	0.542409	29.13	36.92	86.29	31.91	76.37	76.37	124.33	85.84	44.94	15.0417	16.3733	15.0417	15.0417	16.7666	17.173	17.208	15.0417	18.1196	67.4	63.8	27.8	62.9	80.7	95.4	83.1	44.1	428.9	45.9	12.38	35.18	93.84	40.75	65.52	86.69	101.43	78.12	22.43	25.98	3	3	3	3	3	3	3	3	3	5	82.3	67.6	66.2	63.9	84	40	27.8	100.9	17.1	106.5	63.1	49.5	20.1	111.1	80.9	95.6	123.6	1.7	12.1	224.8	83.2	19.6	44.2	105	429.8	495.8	313	46	44.2	69.7	69.2	41.6					51161.4									77762.5			114044			117669					251064	331537	193542					33729.8	95898.6	78769.4	77141.9	74497.9	97864.7	46582.3	32451.2	117636	19907.3	124070	73507.6	57685.4	23480.3	129514	94230	111447	144035	1994.07	14151.8	261996	97012.9	22832.6	51498.9	122314	500891	577788	364716	53612.6	51486	81228.2	80589.2	48444.8					1									1			1			1					1	1	1					1	n/a	n/a	n/a	n/a	Peak Found	n/a	n/a	n/a	n/a	n/a	n/a	n/a	n/a	Peak Found	n/a	n/a	Peak Found	n/a	n/a	Peak Found	n/a	n/a	n/a	n/a	High	High	Peak Found	n/a	n/a	n/a	n/a	Peak Found	n/a	n/a	n/a	n/a	Peak Found	n/a	n/a	n/a	n/a	n/a	n/a	n/a	n/a	Peak Found	n/a	n/a	Peak Found	n/a	n/a	Peak Found	n/a	n/a	n/a	n/a	High	High	Peak Found	n/a	n/a	n/a	n/a	Peak Found	n/a	Peak Found	n/a	n/a	Peak Found	Peak Found	Peak Found	n/a	High	Peak Found	1	0		0
FALSE		High	Master Protein	4241	2389116732574715257	E9PX68	Solute carrier family 4 (anion exchanger), member 1, adaptor protein OS=Mus musculus OX=10090 GN=Slc4a1ap PE=1 SV=1	MADPTPQLDAPAPQEVSSEFKKPVLPVPSAVRGKAPASSPSVSEDVKKECLAAQLDSGCEEPEVPPPQPDSQETGGPPVEQLRSPRVAPASGGPTRAPPYREPSWGSPATAPYSLETLKGGTILGTRTLKDTSCCFFGRLASCDICLEHPSVSRYHAVLQHRGADPSGDSEGHEQGFYLYDLGSTHGTFLNKTRIPPRTYCRVHVGHVMRFGGSTRLFILQGPEEDREAESELTVTQLKELRKQQQILLEKKMLGEDSDEEEEANTTEGKSSRSGQDDELGCTWGMGEDAVEDEAEENPIALDFQQDREAFYIKDPKKALQGFFDREGEELEYEFDEQGHSTWLCRVRLPVDDSTGKQLVAEAIHSGKKKEAMVQCSLEACRVLDTLGLLRQEAVSRKRKAKNWEDEDFYDSDDDTFLDRTGLVEKKRLNRMKKAGKLDEKPETFESLVAKLNDAERELAEISERLKASSKVLSEPSSQDSLDAFMSEMKSGSTLDGVSRKKLHLRTFELRKEQQRLKGLIKLVKPAEIPELKKTELQTTNAENKTKKLALPLFGAMKGGSKFKLKTGTVGKLPPKRPELPPALMQMKDEPEVEEEEEEEEEEEEKVKEEHEERVEDGGVRLLQEPELELEAAVEHPSAPSEPSCSKETKSHESISQLSQVEQSKDYQEMGKIVSSCEDPSAAPANEYKQDRDEPKKKKSPGPGKFPPILSSKYPEDDPDYCIWVPPEGQSGDGRTHLNDKYGY	>tr|E9PX68|E9PX68_MOUSE Solute carrier family 4 (anion exchanger), member 1, adaptor protein OS=Mus musculus OX=10090 GN=Slc4a1ap PE=1 SV=1	0	3.95	5	1	1	2	0	1	744	82.8	5.03	5.31	1	2	1		plasma membrane;other membranes;nucleus;other cell component	nucleic acid binding activity	Pf00498	[GO:0003729]; GO:0003723; GO:0003676; GO:0097159; GO:0005488; GO:0003674 [GO:0005654]; GO:0110165; GO:0031981; GO:0005575; GO:0070013; GO:0005634; GO:0043233; GO:0043229; GO:0043231; GO:0031974; GO:0043226; GO:0005622; GO:0043227 [GO:0005886]; GO:0016020; GO:0071944; GO:0110165; GO:0005575 [GO:0043231]; GO:0043227; GO:0043229; GO:0043226; GO:0005622; GO:0110165; GO:0005575		Slc4a1ap	E9PX68; mmu:20534							23	0	1.469	1.205	0.605	1.371	1.594	1.773	1.81	0.961	7.17	0.56	0.27	-0.72	0.46	0.67	0.83	0.86	-0.06	2.84	0.403935	0.79218	0.566178	0.689096	0.451134	0.349291	0.377596	0.801216	0.0660592	0.964636	0.997938	0.988353	0.999828	0.999992	0.911145	0.924577	0.979511	0.542409	29.13	36.92	86.29	31.91	76.37	76.37	124.33	85.84	44.94	15.0417	16.3733	15.0417	15.0417	16.7666	17.173	17.208	15.0417	18.1196	67.4	63.8	27.8	62.9	80.7	95.4	83.1	44.1	428.9	45.9	12.38	35.18	93.84	40.75	65.52	86.69	101.43	78.12	22.43	25.98	3	3	3	3	3	3	3	3	3	5	82.3	67.6	66.2	63.9	84	40	27.8	100.9	17.1	106.5	63.1	49.5	20.1	111.1	80.9	95.6	123.6	1.7	12.1	224.8	83.2	19.6	44.2	105	429.8	495.8	313	46	44.2	69.7	69.2	41.6					51161.4									77762.5			114044			117669					251064	331537	193542					33729.8	95898.6	78769.4	77141.9	74497.9	97864.7	46582.3	32451.2	117636	19907.3	124070	73507.6	57685.4	23480.3	129514	94230	111447	144035	1994.07	14151.8	261996	97012.9	22832.6	51498.9	122314	500891	577788	364716	53612.6	51486	81228.2	80589.2	48444.8					1									1			1			1					1	1	1					1	n/a	n/a	n/a	n/a	Peak Found	n/a	n/a	n/a	n/a	n/a	n/a	n/a	n/a	Peak Found	n/a	n/a	Peak Found	n/a	n/a	Peak Found	n/a	n/a	n/a	n/a	High	High	Peak Found	n/a	n/a	n/a	n/a	Peak Found	n/a	n/a	n/a	n/a	Peak Found	n/a	n/a	n/a	n/a	n/a	n/a	n/a	n/a	Peak Found	n/a	n/a	Peak Found	n/a	n/a	Peak Found	n/a	n/a	n/a	n/a	High	High	Peak Found	n/a	n/a	n/a	n/a	Peak Found	n/a	Peak Found	n/a	n/a	Peak Found	Peak Found	Peak Found	n/a	High	Peak Found	1	0		0
FALSE		High	Master Protein Candidate	4241	5403139288145099827	E9Q585	Solute carrier family 4 (anion exchanger), member 1, adaptor protein OS=Mus musculus OX=10090 GN=Slc4a1ap PE=1 SV=1	MADPTPQLDAPAPQEVSSEFKKPVLPVPSAVRGKAPASSPSVSEDVKKECLAAQLDSGCEEPEVPPPQPDSQETGGPPVEQLRSPRVAPASGGPTRAPPYREPSWGSPATAPYSLETLKGGTILGTRTLKDTSCCFFGRLASCDICLEHPSVSRYHAVLQHRGADPSGDSEGHEQGFYLYDLGSTHGTFLNKTRIPPRTYCRVHVGHVMRFGGSTRLFILQGPEEDREAESELTVTQLKELRKQQQILLEKKMLGEDSDEEEEANTTEGKSSRSGQDDELGCTWGMGEDAVEDEAEENPIALDFQQDREAFYIKDPKKALQGFFDREGEELEYEFDEQGHSTWLCRVRLPVDDSTGKQLVAEAIHSGKKKEAMVQCSLEACRVLDTLGLLRQEAVSRKRKAKNWEDEDFYDSDDDTFLDRTGLVEKKRLNRMKKAGKLDEKPETFESLVAKLNDAERELAEISERLKASSKVLSEPSSQDSLDAFMSEMKSGSTLDGVSRKKLHLRTFELRKEQQRLKGLIKLVKPAEIPELKKTELQTTNAENKTKKLALPLFGAMKGGSKFKLKTGTVGKLPPKRPELPPALMQMKDEPEVEEEEEEEEEEEEKVKEEHEERVEDGGVRLLQEPELELEAAVEHPSAPSEPSCSKETKSHAAPANEYKQDRDEPKKKKSPGPGKFPPILSSKYPEDDPDYCIWVPPEGQSGDGRTHLNDKYGY	>tr|E9Q585|E9Q585_MOUSE Solute carrier family 4 (anion exchanger), member 1, adaptor protein OS=Mus musculus OX=10090 GN=Slc4a1ap PE=1 SV=1	0	3.95	5	2	1	2	0	1	715	79.6	5.1	5.31	2	2	1		plasma membrane;other membranes;nucleus;other cell component	nucleic acid binding activity	Pf00498	[GO:0003729]; GO:0003723; GO:0003676; GO:0097159; GO:0005488; GO:0003674 [GO:0005654]; GO:0110165; GO:0031981; GO:0005575; GO:0070013; GO:0005634; GO:0043233; GO:0043229; GO:0043231; GO:0031974; GO:0043226; GO:0005622; GO:0043227 [GO:0005886]; GO:0016020; GO:0071944; GO:0110165; GO:0005575 [GO:0043231]; GO:0043227; GO:0043229; GO:0043226; GO:0005622; GO:0110165; GO:0005575		Slc4a1ap	E9Q585							23	0	1.469	1.205	0.605	1.371	1.594	1.773	1.81	0.961	7.17	0.56	0.27	-0.72	0.46	0.67	0.83	0.86	-0.06	2.84	0.403935	0.79218	0.566178	0.689096	0.451134	0.349291	0.377596	0.801216	0.0660592	0.964636	0.997938	0.988353	0.999828	0.999992	0.911145	0.924577	0.979511	0.542409	29.13	36.92	86.29	31.91	76.37	76.37	124.33	85.84	44.94	15.0417	16.3733	15.0417	15.0417	16.7666	17.173	17.208	15.0417	18.1196	67.4	63.8	27.8	62.9	80.7	95.4	83.1	44.1	428.9	45.9	12.38	35.18	93.84	40.75	65.52	86.69	101.43	78.12	22.43	25.98	3	3	3	3	3	3	3	3	3	5	82.3	67.6	66.2	63.9	84	40	27.8	100.9	17.1	106.5	63.1	49.5	20.1	111.1	80.9	95.6	123.6	1.7	12.1	224.8	83.2	19.6	44.2	105	429.8	495.8	313	46	44.2	69.7	69.2	41.6					51161.4									77762.5			114044			117669					251064	331537	193542					33729.8	95898.6	78769.4	77141.9	74497.9	97864.7	46582.3	32451.2	117636	19907.3	124070	73507.6	57685.4	23480.3	129514	94230	111447	144035	1994.07	14151.8	261996	97012.9	22832.6	51498.9	122314	500891	577788	364716	53612.6	51486	81228.2	80589.2	48444.8					1									1			1			1					1	1	1					1	n/a	n/a	n/a	n/a	Peak Found	n/a	n/a	n/a	n/a	n/a	n/a	n/a	n/a	Peak Found	n/a	n/a	Peak Found	n/a	n/a	Peak Found	n/a	n/a	n/a	n/a	High	High	Peak Found	n/a	n/a	n/a	n/a	Peak Found	n/a	n/a	n/a	n/a	Peak Found	n/a	n/a	n/a	n/a	n/a	n/a	n/a	n/a	Peak Found	n/a	n/a	Peak Found	n/a	n/a	Peak Found	n/a	n/a	n/a	n/a	High	High	Peak Found	n/a	n/a	n/a	n/a	Peak Found	n/a	Peak Found	n/a	n/a	Peak Found	Peak Found	Peak Found	n/a	High	Peak Found	1	0		0
FALSE		High	Master Protein	2141	-3455120921014445717	Q8R379	GTPase, IMAP family member 7 OS=Mus musculus OX=10090 GN=Gimap7 PE=1 SV=1	MAEPSDNSLRIVLVGKTGSGKSATANTILGQKRFVSRIAPHAVTQNCQSDSRRWKERDLLVVDTPGLFDTKVKLETTCLEISRCVLQSCPGPHAIILVLQLNRFTVEEQETVIRIKAIFGEEVMKYMIVLFTRKDDLEDQSLSDFIADSDTNLKSIIKECGNRCLAINNKAERAERETQVQELMGLVETLVQNNGGLYFSHPVYKDAERRLKKQVEILRKIYTDLPEKEIRIVEEEYALRKFSAQEREKKIQAIRENYNLKIRNLREEAEKNIFNQIIEEVKKVLLKIWHLFS	>tr|Q8R379|Q8R379_MOUSE GTPase, IMAP family member 7 OS=Mus musculus OX=10090 GN=Gimap7 PE=1 SV=1	0	3.95	5	4	1	1	0	1	293	33.8	8.19	2.81	4	1	1	other metabolic processes	other cell component	other molecular function	Pf04548	[GO:0003924]; GO:0017111; GO:0016462; GO:0016818; GO:0016817; GO:0016787; GO:0003824; GO:0003674 [GO:0005525]; GO:0032561; GO:0035639; GO:0019001; GO:0032555; GO:0043168; GO:1901265; GO:0017076; GO:0032553; GO:0043167; GO:0097159; GO:0000166; GO:0097367; GO:0005488; GO:1901363; GO:0003674; GO:0036094 [GO:0005811]; GO:0043232; GO:0043228; GO:0043229; GO:0043226; GO:0005622; GO:0110165; GO:0005575 [GO:0042802]; GO:0005515; GO:0005488; GO:0003674 [GO:0042803]; GO:0042802; GO:0046983; GO:0005515; GO:0005488; GO:0003674 [GO:0046039]; GO:0009150; GO:0009205; GO:0006163; GO:0009259; GO:0009144; GO:0009199; GO:0009117; GO:0072521; GO:0019693; GO:0009141; GO:0006753; GO:0006725; GO:0034641; GO:0046483; GO:1901360; GO:1901564; GO:0006796; GO:0019637; GO:1901135; GO:0055086; GO:0044237; GO:0006807; GO:0071704; GO:0006793; GO:0006139; GO:0044281; GO:0008152; GO:0009987; GO:0044238; GO:0008150		Gimap7	mmu:231932; Q8R379							68	0	0.202	0.217	0.179	0.084	0.191	0.151	0.086	0.095	9.901	-2.31	-2.21	-2.48	-3.57	-2.39	-2.73	-3.54	-3.4	3.31	0.0484871	0.196656	0.0551975	0.00133207	0.0332796	0.00680612	0.00598476	0.019652	0.0612359	0.322355	0.752794	0.437944	0.0249112	0.264237	0.102513	0.105449	0.239383	0.521576	60.27	33.92	68.45	103.9	75.94	84.9	84.36	90.32	38.16	18.2571	18.2571	18.2571	18.2571	18.2571	18.2571	18.2571	18.2571	21.3538	19.4	16.2	17.2	7.6	18.4	14.5	8.2	9.1	807.8	81.6	78.16	19.33	46.66	85.88	53.67	57.81	81.45	82.98	17.55	63.02	3	3	3	3	3	3	3	3	3	5	19.5	1.3	19.3	14.3	16.1	20.7	19	6.7	17.1	18.1	2.4	7.6	22.5	18.3	6.3	5.1	14.4	20.2	12.8	1	8.2	1.3	9.1	15.6	652.6	931.6	804.1	81.2	64.6	57.3	215.9	95.7																									1.81415e+06	2964862	2.36663e+06	313278	238766	228816	763338	369513	108123	7228.95	107125	79583.5	89327.9	114999	105565	36944.1	94861.3	100513	13067.4	42027.5	124736	101578	34776.1	28073.7	80061.3	112224	71209.9	5426.47	45469.2	7127.39	50248	86784.4	3.61937e+06	5.16703e+06	4.45975e+06	450430	358224	317919	1.19729e+06	530718																									1	1	1	1	1	1	1	1	n/a	n/a	n/a	n/a	n/a	n/a	n/a	n/a	n/a	n/a	n/a	n/a	n/a	n/a	n/a	n/a	n/a	n/a	n/a	n/a	n/a	n/a	n/a	n/a	Peak Found	High	Peak Found	Peak Found	Peak Found	Peak Found	Peak Found	Peak Found	n/a	n/a	n/a	n/a	n/a	n/a	n/a	n/a	n/a	n/a	n/a	n/a	n/a	n/a	n/a	n/a	n/a	n/a	n/a	n/a	n/a	n/a	n/a	n/a	Peak Found	High	Peak Found	Peak Found	Peak Found	Peak Found	Peak Found	Peak Found	n/a	n/a	n/a	n/a	n/a	n/a	n/a	n/a	High	Peak Found	1	0		0
FALSE		High	Master Protein Candidate	2141	6870683003145155808	A0A0N4SVT7	GTPase, IMAP family member 7 (Fragment) OS=Mus musculus OX=10090 GN=Gimap7 PE=1 SV=1	MAEPSDNSLRIVLVGKTGSGKSATANTILGQKRFVSRIAPHAVTQNCQSDSRRWKERDLLVVDTPGLFDTKVKLETTCLEISRCVL	>tr|A0A0N4SVT7|A0A0N4SVT7_MOUSE GTPase, IMAP family member 7 (Fragment) OS=Mus musculus OX=10090 GN=Gimap7 PE=1 SV=1	0	3.95	5	13	1	1	0	1	86	9.5	9.1	2.81	13	1	1	other metabolic processes	other cell component	other molecular function	Pf04548	[GO:0003924]; GO:0017111; GO:0016462; GO:0016818; GO:0016817; GO:0016787; GO:0003824; GO:0003674 [GO:0005525]; GO:0032561; GO:0035639; GO:0019001; GO:0032555; GO:0043168; GO:1901265; GO:0017076; GO:0032553; GO:0043167; GO:0097159; GO:0000166; GO:0097367; GO:0005488; GO:1901363; GO:0003674; GO:0036094 [GO:0005811]; GO:0043232; GO:0043228; GO:0043229; GO:0043226; GO:0005622; GO:0110165; GO:0005575 [GO:0042802]; GO:0005515; GO:0005488; GO:0003674 [GO:0042803]; GO:0042802; GO:0046983; GO:0005515; GO:0005488; GO:0003674 [GO:0046039]; GO:0009150; GO:0009205; GO:0006163; GO:0009259; GO:0009144; GO:0009199; GO:0009117; GO:0072521; GO:0019693; GO:0009141; GO:0006753; GO:0006725; GO:0034641; GO:0046483; GO:1901360; GO:1901564; GO:0006796; GO:0019637; GO:1901135; GO:0055086; GO:0044237; GO:0006807; GO:0071704; GO:0006793; GO:0006139; GO:0044281; GO:0008152; GO:0009987; GO:0044238; GO:0008150		Gimap7	A0A0N4SVT7							68	0	0.202	0.217	0.179	0.084	0.191	0.151	0.086	0.095	9.901	-2.31	-2.21	-2.48	-3.57	-2.39	-2.73	-3.54	-3.4	3.31	0.0484871	0.196656	0.0551975	0.00133207	0.0332796	0.00680612	0.00598476	0.019652	0.0612359	0.322355	0.752794	0.437944	0.0249112	0.264237	0.102513	0.105449	0.239383	0.521576	60.27	33.92	68.45	103.9	75.94	84.9	84.36	90.32	38.16	18.2571	18.2571	18.2571	18.2571	18.2571	18.2571	18.2571	18.2571	21.3538	19.4	16.2	17.2	7.6	18.4	14.5	8.2	9.1	807.8	81.6	78.16	19.33	46.66	85.88	53.67	57.81	81.45	82.98	17.55	63.02	3	3	3	3	3	3	3	3	3	5	19.5	1.3	19.3	14.3	16.1	20.7	19	6.7	17.1	18.1	2.4	7.6	22.5	18.3	6.3	5.1	14.4	20.2	12.8	1	8.2	1.3	9.1	15.6	652.6	931.6	804.1	81.2	64.6	57.3	215.9	95.7																									1.81415e+06	2964862	2.36663e+06	313278	238766	228816	763338	369513	108123	7228.95	107125	79583.5	89327.9	114999	105565	36944.1	94861.3	100513	13067.4	42027.5	124736	101578	34776.1	28073.7	80061.3	112224	71209.9	5426.47	45469.2	7127.39	50248	86784.4	3.61937e+06	5.16703e+06	4.45975e+06	450430	358224	317919	1.19729e+06	530718																									1	1	1	1	1	1	1	1	n/a	n/a	n/a	n/a	n/a	n/a	n/a	n/a	n/a	n/a	n/a	n/a	n/a	n/a	n/a	n/a	n/a	n/a	n/a	n/a	n/a	n/a	n/a	n/a	Peak Found	High	Peak Found	Peak Found	Peak Found	Peak Found	Peak Found	Peak Found	n/a	n/a	n/a	n/a	n/a	n/a	n/a	n/a	n/a	n/a	n/a	n/a	n/a	n/a	n/a	n/a	n/a	n/a	n/a	n/a	n/a	n/a	n/a	n/a	Peak Found	High	Peak Found	Peak Found	Peak Found	Peak Found	Peak Found	Peak Found	n/a	n/a	n/a	n/a	n/a	n/a	n/a	n/a	High	Peak Found	1	0		0
FALSE		High	Master Protein Candidate	3524	-7368115125364191288	Q8BWW9-2	Isoform 2 of Serine/threonine-protein kinase N2 OS=Mus musculus OX=10090 GN=Pkn2	MASNPDRGEILLTELQGDSRTLPFSENVSAVQKLDDIKDRIKREIRKELKIKEGAENLRKVTTDKKNLAYVDNILKKSNKKLEELHHKLQELNAHIVVSDPEDSTDCPRTPDTPNSDSRSSTSNNRLMALQKQLDIELKVKQGAENMIQMYSNGSSKDRKLHGTAQQLLQDSKTKIEVIRMQILQAVQTNELAFDNAKPVISPLELRMEELRHHFKIEFAVAEGAKNVMKLLGSGKVTDRKALSEAQARFNESSQKLDLLKYSLEQRLNELPRNHPKSSVVIEELSLVASPTLSPRQSMLSTQNQYSTLSKPAALTGTLEVRLMGCQDILENVPGRSKATSVALPGWSPSDNRSSFMSRTSKSKSGSSRNLLKTDDLSNDVCAVLKLDNTVVGQTSWKPISNQSWDQKFTLELDRSRELEISVYWRDWRSLCAVKFLRLEDFLDNQRHGMCLYLEPQGTLFAEVTFFNPVIERRPKLQRQKKIFSKQQGKTFLRAPQMNINIATWGRLVRRAIPTVNHSGTFSPQTPVPATVPVVDARIPDLAPPASDSTVTKLDFDLEPEPPPAPPRASSLGETDESSELRVLDIPGQGSETVFNIENDRNNLRPKSKSEYELSIPDSGRSCWGVGELDDKRAQQRFQFSLQDFRCCAVLGRGHFGKVLLAEYKHTNEMFAIKALKKGDIVARDEVDSLMCEKRIFETVNSVRHPFLVNLFACFQTKEHVCFVMEYAAGGDLMMHIHTDVFSEPRAVFYAACVVLGLQYLHEHKIVYRDLKLDNLLLDTEGFVKIADFGLCKEGMGYGDRTSTFCGTPEFLAPEVLTETSYTRAVDWWGLGVLIYEMLVGESPFPGDDEEEVFDSIVNDEVRYPRFLSTEAISIMRRLLRRNPERRLGAGEKDAEDVKKHPFFRLTDWSALMDKKVKPPFVPTIRGREDVSNFDDEFTSEAPILTPPREPRILLEEEQEMFHDFDYVADWC	>sp|Q8BWW9-2|PKN2_MOUSE Isoform 2 of Serine/threonine-protein kinase N2 OS=Mus musculus OX=10090 GN=Pkn2	0	3.943	5	1	1	1	0	1	972	110.2	6.39	1.85	1	1	1							Pkn2	Q8BWW9-2							0	0																																																																																																																																																																																																																					n/a	n/a	n/a	n/a	n/a	n/a	n/a	n/a	n/a	n/a	n/a	n/a	n/a	n/a	n/a	High	n/a	n/a	n/a	n/a	n/a	n/a	n/a	n/a	n/a	n/a	n/a	n/a	n/a	n/a	n/a	n/a	n/a	n/a	n/a	n/a	n/a	n/a	n/a	n/a	n/a	n/a	n/a	n/a	n/a	n/a	n/a	High	n/a	n/a	n/a	n/a	n/a	n/a	n/a	n/a	n/a	n/a	n/a	n/a	n/a	n/a	n/a	n/a	n/a	n/a	n/a	n/a	n/a	High	n/a	n/a	n/a	n/a	1	0		0
FALSE		High	Master Protein Candidate	3524	-6031476208635290523	G3UZM9	protein kinase C OS=Mus musculus OX=10090 GN=Pkn2 PE=1 SV=1	MASNPDRGEILLTELQGDSRTLPFSENVSAVQKLDFSDTMVQQKLDDIKDRIKREIRKELKIKEGAENLRKVTTDKKNLAYVDNILKKSNKKLEELHHKLQELNAHIVVSDPEDSTDCPRTPDTPNSDSRSSTSNNRLMALQKQLDIELKVKQGAENMIQMYSNGSSKDRKLHGTAQQLLQDSKTKIEVIRMQILQAVQTNELAFDNAKPVISPLELRMEELRHHFKIEFAVAEGAKNVMKLLGSGKVTDRKALSEAQARFNESSQKLDLLKYSLEQRLNELPRNHPKSSVVIEELSLVASPTLSPRQSMLSTQNQYSTLSKPAALTGTLEVRLMGCQDILENVPGRSKATSVALPGWSPSDNRSSFMSRTSKNDVCAVLKLDNTVVGQTSWKPISNQSWDQKFTLELDRSRELEISVYWRDWRSLCAVKFLRLEDFLDNQRHGMCLYLEPQGTLFAEVTFFNPVIERRPKLQRQKKIFSKQQGKTFLRAPQMNINIATWGRLVRRAIPTVNHSGTFSPQTPVPATVPVVDARIPDLAPPASDSTVTKLDFDLEPEPPPAPPRASSLGETDESSELRVLDIPGQGSETVFNIENDRNNLRPKSKSEYELSIPDSGRSCWGVGELDDKRAQQRFQFSLQDFRCCAVLGRGHFGKVLLAEYKHTNEMFAIKALKKGDIVARDEVDSLMCEKRIFETVNSVRHPFLVNLFACFQTKEHVCFVMEYAAGGDLMMHIHTDVFSEPRAVFYAACVVLGLQYLHEHKIVYRDLKLDNLLLDTEGFVKIADFGLCKEGMGYGDRTSTFCGTPEFLAPEVLTETSYTRAVDWWGLGVLIYEMLVGESPFPGDDEEEVFDSIVNDEVRYPRFLSTEAISIMRRLLRRNPERRLGAGEKDAEDVKKHPFFRLTDWSALMDKKVKPPFVPTIRGREDVSNFDDEFTSEAPILTPPREPRILLEEEQEMFHDFDYVADWC	>tr|G3UZM9|G3UZM9_MOUSE protein kinase C OS=Mus musculus OX=10090 GN=Pkn2 PE=1 SV=1	0	3.943	5	1	1	1	0	1	967	109.8	6.25	1.85	1	1	1	protein metabolism;other metabolic processes;signal transduction	plasma membrane;other membranes;nucleus;other cell component	kinase activity;other molecular function	Pf00069, Pf00433, Pf02185	[GO:0004698]; GO:0004697; GO:0009931; GO:0004674; GO:0010857; GO:0004672; GO:0016301; GO:0016773; GO:0140096; GO:0016772; GO:0003824; GO:0016740; GO:0003674 [GO:0005524]; GO:0032559; GO:0035639; GO:0030554; GO:0032555; GO:0043168; GO:1901265; GO:0017076; GO:0032553; GO:0043167; GO:0097159; GO:0000166; GO:0097367; GO:0005488; GO:1901363; GO:0003674; GO:0036094 [GO:0005634]; GO:0043231; GO:0043227; GO:0043229; GO:0043226; GO:0005622; GO:0110165; GO:0005575 [GO:0005737]; GO:0110165; GO:0005622; GO:0005575 [GO:0006468]; GO:0016310; GO:0036211; GO:0006796; GO:0019538; GO:0043412; GO:0006793; GO:0043170; GO:0044238; GO:1901564; GO:0044237; GO:0071704; GO:0008152; GO:0006807; GO:0009987; GO:0008150 [GO:0007165]; GO:0009987; GO:0050794; GO:0007154; GO:0023052; GO:0051716; GO:0008150; GO:0050789; GO:0050896; GO:0065007 [GO:0030496]; GO:0110165; GO:0005575 [GO:0031267]; GO:0051020; GO:0019899; GO:0005515; GO:0005488; GO:0003674 [GO:0032154]; GO:0098590; GO:0032153; GO:0016020; GO:0005886; GO:0110165; GO:0071944; GO:0005575		Pkn2	G3UZM9							76	0																																																																																																																																																																																																																					n/a	n/a	n/a	n/a	n/a	n/a	n/a	n/a	n/a	n/a	n/a	n/a	n/a	n/a	n/a	High	n/a	n/a	n/a	n/a	n/a	n/a	n/a	n/a	n/a	n/a	n/a	n/a	n/a	n/a	n/a	n/a	n/a	n/a	n/a	n/a	n/a	n/a	n/a	n/a	n/a	n/a	n/a	n/a	n/a	n/a	n/a	High	n/a	n/a	n/a	n/a	n/a	n/a	n/a	n/a	n/a	n/a	n/a	n/a	n/a	n/a	n/a	n/a	n/a	n/a	n/a	n/a	n/a	High	n/a	n/a	n/a	n/a	1	0		0
FALSE		High	Master Protein	3524	252439215208820688	Q8BWW9	Serine/threonine-protein kinase N2 OS=Mus musculus OX=10090 GN=Pkn2 PE=1 SV=3	MASNPDRGEILLTELQGDSRTLPFSENVSAVQKLDFSDTMVQQKLDDIKDRIKREIRKELKIKEGAENLRKVTTDKKNLAYVDNILKKSNKKLEELHHKLQELNAHIVVSDPEDSTDCPRTPDTPNSDSRSSTSNNRLMALQKQLDIELKVKQGAENMIQMYSNGSSKDRKLHGTAQQLLQDSKTKIEVIRMQILQAVQTNELAFDNAKPVISPLELRMEELRHHFKIEFAVAEGAKNVMKLLGSGKVTDRKALSEAQARFNESSQKLDLLKYSLEQRLNELPRNHPKSSVVIEELSLVASPTLSPRQSMLSTQNQYSTLSKPAALTGTLEVRLMGCQDILENVPGRSKATSVALPGWSPSDNRSSFMSRTSKSKSGSSRNLLKTDDLSNDVCAVLKLDNTVVGQTSWKPISNQSWDQKFTLELDRSRELEISVYWRDWRSLCAVKFLRLEDFLDNQRHGMCLYLEPQGTLFAEVTFFNPVIERRPKLQRQKKIFSKQQGKTFLRAPQMNINIATWGRLVRRAIPTVNHSGTFSPQTPVPATVPVVDARIPDLAPPASDSTVTKLDFDLEPEPPPAPPRASSLGETDESSELRVLDIPGQGSETVFNIENDRNNLRPKSKSEYELSIPDSGRSCWGVGELDDKRAQQRFQFSLQDFRCCAVLGRGHFGKVLLAEYKHTNEMFAIKALKKGDIVARDEVDSLMCEKRIFETVNSVRHPFLVNLFACFQTKEHVCFVMEYAAGGDLMMHIHTDVFSEPRAVFYAACVVLGLQYLHEHKIVYRDLKLDNLLLDTEGFVKIADFGLCKEGMGYGDRTSTFCGTPEFLAPEVLTETSYTRAVDWWGLGVLIYEMLVGESPFPGDDEEEVFDSIVNDEVRYPRFLSTEAISIMRRLLRRNPERRLGAGEKDAEDVKKHPFFRLTDWSALMDKKVKPPFVPTIRGREDVSNFDDEFTSEAPILTPPREPRILLEEEQEMFHDFDYVADWC	>sp|Q8BWW9|PKN2_MOUSE Serine/threonine-protein kinase N2 OS=Mus musculus OX=10090 GN=Pkn2 PE=1 SV=3	0	3.943	5	1	1	1	0	1	983	111.5	6.32	1.85	1	1	1	cell adhesion;cell cycle OR cell proliferation;cell organization and biogenesis;protein metabolism;other metabolic processes;signal transduction;other biological processes	plasma membrane;other membranes;cytosol;cytoskeleton;nucleus;other cell component	kinase activity;other molecular function	Pf00069, Pf00433, Pf02185	[GO:0004674]; GO:0004672; GO:0016301; GO:0016773; GO:0140096; GO:0016772; GO:0003824; GO:0016740; GO:0003674 [GO:0004698]; GO:0004697; GO:0009931; GO:0004674; GO:0010857; GO:0004672; GO:0016301; GO:0016773; GO:0140096; GO:0016772; GO:0003824; GO:0016740; GO:0003674 [GO:0005524]; GO:0032559; GO:0035639; GO:0030554; GO:0032555; GO:0043168; GO:1901265; GO:0017076; GO:0032553; GO:0043167; GO:0097159; GO:0000166; GO:0097367; GO:0005488; GO:1901363; GO:0003674; GO:0036094 [GO:0005634]; GO:0043231; GO:0043227; GO:0043229; GO:0043226; GO:0005622; GO:0110165; GO:0005575 [GO:0005654]; GO:0110165; GO:0031981; GO:0005575; GO:0070013; GO:0005634; GO:0043233; GO:0043229; GO:0043231; GO:0031974; GO:0043226; GO:0005622; GO:0043227 [GO:0005737]; GO:0110165; GO:0005622; GO:0005575 [GO:0005813]; GO:0005815; GO:0110165; GO:0015630; GO:0005575; GO:0005856; GO:0043232; GO:0043228; GO:0043229; GO:0043226; GO:0005622 [GO:0005829]; GO:0110165; GO:0005737; GO:0005575; GO:0005622 [GO:0005886]; GO:0016020; GO:0071944; GO:0110165; GO:0005575 [GO:0006468]; GO:0016310; GO:0036211; GO:0006796; GO:0019538; GO:0043412; GO:0006793; GO:0043170; GO:0044238; GO:1901564; GO:0044237; GO:0071704; GO:0008152; GO:0006807; GO:0009987; GO:0008150 [GO:0006915]; GO:0012501; GO:0008219; GO:0009987; GO:0008150 [GO:0007049]; GO:0009987; GO:0008150 [GO:0007155]; GO:0009987; GO:0008150 [GO:0010631]; GO:0001667; GO:0090132; GO:0016477; GO:0090130; GO:0048870; GO:0032501; GO:0009987; GO:0008150 [GO:0016301]; GO:0016772; GO:0016740; GO:0003824; GO:0003674 [GO:0016604]; GO:0110165; GO:0005654; GO:0005575; GO:0031981; GO:0070013; GO:0005634; GO:0043233; GO:0043229; GO:0043231; GO:0031974; GO:0043226; GO:0005622; GO:0043227 [GO:0018105]; GO:0006468; GO:0018209; GO:0016310; GO:0036211; GO:0018193; GO:0006796; GO:0019538; GO:0043412; GO:0006793; GO:0043170; GO:0044238; GO:1901564; GO:0044237; GO:0071704; GO:0008152; GO:0006807; GO:0009987; GO:0008150 [GO:0030027]; GO:0120025; GO:0031252; GO:0042995; GO:0110165; GO:0005575 [GO:0030030]; GO:0008283; GO:0016043; GO:0009987; GO:0071840; GO:0008150 [GO:0030496]; GO:0110165; GO:0005575 [GO:0031267]; GO:0051020; GO:0019899; GO:0005515; GO:0005488; GO:0003674 [GO:0032154]; GO:0098590; GO:0032153; GO:0016020; GO:0005886; GO:0110165; GO:0071944; GO:0005575 [GO:0032467]; GO:0032465; GO:0051781; GO:0090068; GO:0010564; GO:0051302; GO:0048522; GO:0045787; GO:0051726; GO:0050794; GO:0048518; GO:0050789; GO:0065007; GO:0008150 [GO:0032991]; GO:0005575 [GO:0035556]; GO:0007165; GO:0009987; GO:0050794; GO:0007154; GO:0023052; GO:0051716; GO:0008150; GO:0050789; GO:0050896; GO:0065007 [GO:0042826]; GO:0019899; GO:0005515; GO:0005488; GO:0003674 [GO:0043296]; GO:0005911; GO:0070161; GO:0030054; GO:0110165; GO:0005575 [GO:0043297]; GO:0007043; GO:0034329; GO:0045216; GO:0022607; GO:0034330; GO:0016043; GO:0044085; GO:0071840; GO:0009987; GO:0008150 [GO:0045070]; GO:0045069; GO:0048524; GO:1903900; GO:0048518; GO:0050792; GO:0050789; GO:0065007; GO:0008150 [GO:0045111]; GO:0005856; GO:0043232; GO:0043228; GO:0043229; GO:0043226; GO:0005622; GO:0110165; GO:0005575 [GO:0045931]; GO:0007346; GO:0045787; GO:0051726; GO:0048522; GO:0050794; GO:0048518; GO:0050789; GO:0065007; GO:0008150 [GO:0048471]; GO:0110165; GO:0005737; GO:0005575; GO:0005622 [GO:0051301]; GO:0009987; GO:0008150 [GO:0070063]; GO:0019899; GO:0005515; GO:0005488; GO:0003674 [GO:0106310]; GO:0004672; GO:0016301; GO:0016773; GO:0140096; GO:0016772; GO:0003824; GO:0016740; GO:0003674 [GO:2000145]; GO:0040012; GO:0050794; GO:0050789; GO:0065007; GO:0008150	109333	Pkn2	mmu:109333; Q3TBR3; Q80WS2; Q8BJL7; Q8BL62; Q8BWW9	WP572	EGFR1 signaling pathway	ENSMUSG00000004591	R-MMU-8980692; R-MMU-9013106; R-MMU-9013026; R-MMU-9013149; R-MMU-5625740	R-MMU-8980692; R-MMU-9013106; R-MMU-9013026; R-MMU-9013149; R-MMU-5625740	RHOA GTPase cycle; RHOC GTPase cycle; RHOB GTPase cycle; RAC1 GTPase cycle; RHO GTPases activate PKNs	150	6																																																																																																																																																																																																																					n/a	n/a	n/a	n/a	n/a	n/a	n/a	n/a	n/a	n/a	n/a	n/a	n/a	n/a	n/a	High	n/a	n/a	n/a	n/a	n/a	n/a	n/a	n/a	n/a	n/a	n/a	n/a	n/a	n/a	n/a	n/a	n/a	n/a	n/a	n/a	n/a	n/a	n/a	n/a	n/a	n/a	n/a	n/a	n/a	n/a	n/a	High	n/a	n/a	n/a	n/a	n/a	n/a	n/a	n/a	n/a	n/a	n/a	n/a	n/a	n/a	n/a	n/a	n/a	n/a	n/a	n/a	n/a	High	n/a	n/a	n/a	n/a	1	0		0
FALSE		High	Master Protein Candidate	3524	1766414338033513219	Q8BWW9-3	Isoform 3 of Serine/threonine-protein kinase N2 OS=Mus musculus OX=10090 GN=Pkn2	MASNPDRGEILLTELQGDSRTLPFSENVSAVQKLDFSDTMVQQKLDDIKDRIKREIRKELKIKEGAENLRKVTTDKKNLAYVDNILKKSNKKLEELHHKLQELNAHIVVSDPEDSTDCPRTPDTPNSDSRSSTSNNRLMALQKQLDIELKVKQGAENMIQMYSNGSSKDRKLHGTAQQLLQDSKTKIEVIRMQILQAVQTNELAFDNAKPVISPLELRMEELRHHFKIEFAVAEGAKNVMKLLGSGKVTDRKALSEAQARFNESSQKLDLLKYSLEQRLNELPRNHPKSSVVIEELSLVASPTLSPRQSMLSTQNQYSTLSKPAALTGTLEVRLMGCQDILENVPGRSKATSVALPGWSPSDNRSSFMSRTSKSKSGSSRNLLKTDDLSNDVCAVLKLDNTVVGQTSWKPISNQSWDQKFTLELDRSRELEISVYWRDWRSLCAVKFLRLEDFLDNQRHGMCLYLEPQGTLFAEVTFFNPVIERRPKLQRQKKIFSKQQGKTFLRAPQMNINIATWGRLVRRAIPTVNHSGTFSPQTPVPATVPVVDARIPDLAPPASDSTVTKLDFDLEPEPPPAPPRASSLGETDESSELRVLDIPGQGSETVFNIENDRNNLRPKSKSEYELSIPDSGRSCWGVGELDDKRAQQRFQFSLQDFRCCAVLGRGHFGKVLLAEYKHTNEMFAIKALKKGDIVARDEVDSLMCEKRIFETVNSVRHPFLVNLFACFQTKEHVCFVMEYAAGGDLMMHIHTDVFSEPRAVFYAACVVLGLQYLHEHKIVYRNTIFSSI	>sp|Q8BWW9-3|PKN2_MOUSE Isoform 3 of Serine/threonine-protein kinase N2 OS=Mus musculus OX=10090 GN=Pkn2	0	3.943	5	2	1	1	0	1	787	88.9	8.27	1.85	2	1	1							Pkn2	Q8BWW9-3							0	0																																																																																																																																																																																																																					n/a	n/a	n/a	n/a	n/a	n/a	n/a	n/a	n/a	n/a	n/a	n/a	n/a	n/a	n/a	High	n/a	n/a	n/a	n/a	n/a	n/a	n/a	n/a	n/a	n/a	n/a	n/a	n/a	n/a	n/a	n/a	n/a	n/a	n/a	n/a	n/a	n/a	n/a	n/a	n/a	n/a	n/a	n/a	n/a	n/a	n/a	High	n/a	n/a	n/a	n/a	n/a	n/a	n/a	n/a	n/a	n/a	n/a	n/a	n/a	n/a	n/a	n/a	n/a	n/a	n/a	n/a	n/a	High	n/a	n/a	n/a	n/a	1	0		0
FALSE		High	Master Protein Candidate	3524	6374070118838053632	G3UXH4	Protein kinase N2 OS=Mus musculus OX=10090 GN=Pkn2 PE=1 SV=1	MASNPDRGEILLTELQGDSRTLPFSENVSAVQKLDFSDTMVQQKLDDIKDRIKREIRKELKIKEGAENLRKVTTDKKNLAYVDNILKKSNKKLEELHHKLQELNAHIVVSDPEDSTDCPRTPDTPNSDSRSSTSNNRLMALQKQLDIELKVKQGAENMIQMYSNGSSKDRKLHGTAQQLLQDSKTKIEVIRMQILQAVQTNELAFDNAKPVISPLELRMEELRHHFKIEFAVAEGAKNVMKLLGSGKVTDRKALSEAQARFNESSQKLDLLKYSLEQRLNELPRNHPKSSVVIEELSLVASPTLSPRQSMLSTQNQYSTLSKPAALTGTLEVRLMGCQDILENVPGRSKATSVALPGWSPSDNRSSFMSRTSKSKSGSSRNLLKTDDLSNDVCAVLKLDNTVVGQTSWKPISNQSWDQKFTLELDRVTFFNPVIERRPKLQRQKKIFSKQQGKTFLRAPQMNINIATWGRLVRRAIPTVNHSGTFSPQTPVPATVPVVDARIPDLAPPASDSTVTKLDFDLEPEPPPAPPRASSLGETDESSELRVLDIPGQGSETVFNIENDRNNLRPKSKSEYELSIPDSGRSCWGVGELDDKRAQQRFQFSLQDFRCCAVLGRGHFGKVLLAEYKHTNEMFAIKALKKGDIVARDEVDSLMCEKRIFETVNSVRHPFLVNLFACFQTKEHVCFVMEYAAGGDLMMHIHTDVFSEPRAVFYAACVVLGLQYLHEHKIVYRDLKLDNLLLDTEGFVKIADFGLCKEGMGYGDRTSTFCGTPEFLAPEVLTETSYTRAVDWWGLGVLIYEMLVGESPFPGDDEEEVFDSIVNDEVRYPRFLSTEAISIMRRLLRRNPERRLGAGEKDAEDVKKHPFFRLTDWSALMDKKVKPPFVPTIRGREDVSNFDDEFTSEAPILTPPREPRILLEEEQEMFHDFDYVADWC	>tr|G3UXH4|G3UXH4_MOUSE Protein kinase N2 OS=Mus musculus OX=10090 GN=Pkn2 PE=1 SV=1	0	3.943	5	1	1	1	0	1	935	105.7	6.42	1.85	1	1	1	protein metabolism;other metabolic processes;signal transduction	nucleus	kinase activity;other molecular function	Pf00069, Pf00433, Pf02185	[GO:0004698]; GO:0004697; GO:0009931; GO:0004674; GO:0010857; GO:0004672; GO:0016301; GO:0016773; GO:0140096; GO:0016772; GO:0003824; GO:0016740; GO:0003674 [GO:0005524]; GO:0032559; GO:0035639; GO:0030554; GO:0032555; GO:0043168; GO:1901265; GO:0017076; GO:0032553; GO:0043167; GO:0097159; GO:0000166; GO:0097367; GO:0005488; GO:1901363; GO:0003674; GO:0036094 [GO:0005634]; GO:0043231; GO:0043227; GO:0043229; GO:0043226; GO:0005622; GO:0110165; GO:0005575 [GO:0006468]; GO:0016310; GO:0036211; GO:0006796; GO:0019538; GO:0043412; GO:0006793; GO:0043170; GO:0044238; GO:1901564; GO:0044237; GO:0071704; GO:0008152; GO:0006807; GO:0009987; GO:0008150 [GO:0007165]; GO:0009987; GO:0050794; GO:0007154; GO:0023052; GO:0051716; GO:0008150; GO:0050789; GO:0050896; GO:0065007 [GO:0031267]; GO:0051020; GO:0019899; GO:0005515; GO:0005488; GO:0003674		Pkn2	G3UXH4							68	0																																																																																																																																																																																																																					n/a	n/a	n/a	n/a	n/a	n/a	n/a	n/a	n/a	n/a	n/a	n/a	n/a	n/a	n/a	High	n/a	n/a	n/a	n/a	n/a	n/a	n/a	n/a	n/a	n/a	n/a	n/a	n/a	n/a	n/a	n/a	n/a	n/a	n/a	n/a	n/a	n/a	n/a	n/a	n/a	n/a	n/a	n/a	n/a	n/a	n/a	High	n/a	n/a	n/a	n/a	n/a	n/a	n/a	n/a	n/a	n/a	n/a	n/a	n/a	n/a	n/a	n/a	n/a	n/a	n/a	n/a	n/a	High	n/a	n/a	n/a	n/a	1	0		0
FALSE		High	Master Protein	1838	-4255443408911708665	Q9WVL3	Solute carrier family 12 member 7 OS=Mus musculus OX=10090 GN=Slc12a7 PE=1 SV=1	MPTNFTVVPVEARADGAGDEAAERTEEPESPESVDQTSPTPGDGNPRENSPFINNVEVERESYFEGKNMALFEEEMDSNPMVSSLLNKLANYTNLSQGVVEHEEDEDSRRREVKAPRMGTFIGVYLPCLQNILGVILFLRLTWIVGAAGVMESFLIVAMCCTCTMLTAISMSAIATNGVVPAGGSYYMISRSLGPEFGGAVGLCFYLGTTFAGAMYILGTIEIFLTYISPSAAIFQAETADGEAAALLNNMRVYGSCALALMAVVVFVGVKYVNKLALVFLACVVLSILAIYAGVIKTAFAPPDIPVCLLGNRTLANRNFDTCAKMQVVSNGTVTTALWRLFCNGSSLGATCDEYFAQNNVTEIQGIPGVASGVFLDNLWSTYSDKGAFVEKKGVSSVPVSEESRPGGLPYVLTDIMTYFTMLVGIYFPSVTGIMAGSNRSGDLKDAQKSIPTGTILAIVTTSFIYLSCIVLFGACIEGVVLRDKFGEALQGNLVIGMLAWPSPWVIVIGSFFSTCGAGLQSLTGAPRLLQAIARDGIIPFLQVFGHGKANGEPTWALLLTALICETGILIASLDSVAPILSMFFLMCYMFVNLACAVQTLLRTPNWRPRFKFYHWTLSFLGMSLCLALMFICSWYYALFAMLIAGCIYKYIEYRGAEKEWGDGIRGLSLNAARYALLRVEHGPPHTKNWRPQVLVMLNLDSEQCVKHPRLLSFTSQLKAGKGLTIVGSVLEGTYLDKHVEAQRAEENIRSLMSAEKTKGFCQLVVSSNLRDGASHLIQSAGLGGMKHNTVLMAWPEAWKEADNPFSWKNFVDTVRDTTAAHQALLVAKNIDLFPQNQERFSDGNIDVWWIVHDGGMLMLLPFLLRQHKVWRKCRMRIFTVAQVDDNSIQMKKDLQMFLYHLRISAEVEVVEMVENDISAFTYEKTLMMEQRSQMLKQMQLSKNEREREAQLIHDRNTASHTTATARTQAPPTPDKVQMTWTKEKLIAEKHRNKDTGPSGFKDLFSLKPDQSNVRRMHTAVKLNGVVLNKSQDAQLVLLNMPGPPKSRQGDENYMEFLEVLTEGLNRVLLVRGGGREVITIYS	>sp|Q9WVL3|S12A7_MOUSE Solute carrier family 12 member 7 OS=Mus musculus OX=10090 GN=Slc12a7 PE=1 SV=1	0	3.943	5	2	2	2	1	2	1083	119.4	6.51	5.36	2	2	2	cell-cell signaling;cell organization and biogenesis;transport;other biological processes	plasma membrane;other membranes;other cell component	transporter activity;other molecular function	Pf00324, Pf03522	[GO:0005886]; GO:0016020; GO:0071944; GO:0110165; GO:0005575 [GO:0006884]; GO:0008361; GO:0019725; GO:0032535; GO:0042592; GO:0016043; GO:0090066; GO:0008150; GO:0071840; GO:0065008; GO:0009987; GO:0065007 [GO:0007268]; GO:0098916; GO:0099537; GO:0099536; GO:0007267; GO:0007154; GO:0023052; GO:0009987; GO:0050789; GO:0008150; GO:0065007 [GO:0008519]; GO:0015267; GO:0022890; GO:0072488; GO:0022803; GO:0015318; GO:0071705; GO:0098662; GO:0022857; GO:0006810; GO:0098660; GO:0005215; GO:0055085; GO:0051234; GO:0003674; GO:0009987; GO:0051179; GO:0008150 [GO:0015379]; GO:0015079; GO:0015377; GO:0046873; GO:1901702; GO:0071805; GO:0015108; GO:0015296; GO:0008324; GO:0022890; GO:0030001; GO:0022857; GO:0006813; GO:0098655; GO:0098662; GO:0008509; GO:0015103; GO:1902476; GO:0015294; GO:0015075; GO:0015318; GO:0006812; GO:0005215; GO:0055085; GO:0034220; GO:0098660; GO:0098656; GO:0015698; GO:0006821; GO:0098661; GO:0015293; GO:0022853; GO:0006811; GO:0003674; GO:0006810; GO:0009987; GO:0006820; GO:0015291; GO:0022804; GO:0051234; GO:0008150; GO:0051179 [GO:0019901]; GO:0019900; GO:0019899; GO:0005515; GO:0005488; GO:0003674 [GO:0032991]; GO:0005575 [GO:0045202]; GO:0030054; GO:0110165; GO:0005575 [GO:0055064]; GO:0055081; GO:0098771; GO:0050801; GO:0048878; GO:0042592; GO:0008150 [GO:0055075]; GO:0055080; GO:0098771; GO:0050801; GO:0048878; GO:0042592; GO:0008150 [GO:0071333]; GO:0001678; GO:0009749; GO:0071331; GO:0042593; GO:0055082; GO:0009746; GO:0071326; GO:0033500; GO:0019725; GO:0048878; GO:0034284; GO:0071322; GO:0042592; GO:0009743; GO:0071310; GO:1901701; GO:0008150; GO:0010033; GO:1901700; GO:0070887; GO:0042221; GO:0051716; GO:0050896; GO:0009987 [GO:0071805]; GO:0006813; GO:0098655; GO:0098662; GO:0030001; GO:0006812; GO:0034220; GO:0098660; GO:0006811; GO:0055085; GO:0006810; GO:0009987; GO:0051234; GO:0008150; GO:0051179 [GO:0140157]; GO:0072488; GO:0098659; GO:0071705; GO:0098662; GO:0099587; GO:0006810; GO:0098660; GO:0098657; GO:0098739; GO:0051234; GO:0055085; GO:0051179; GO:0009987; GO:0008150 [GO:1902476]; GO:0006821; GO:0098656; GO:0098661; GO:0006820; GO:0015698; GO:0034220; GO:0098660; GO:0006811; GO:0006810; GO:0055085; GO:0051234; GO:0009987; GO:0051179; GO:0008150 [GO:1990573]; GO:0071805; GO:0098659; GO:0006813; GO:0098655; GO:0098662; GO:0099587; GO:0030001; GO:0006812; GO:0034220; GO:0098660; GO:0098657; GO:0098739; GO:0006811; GO:0055085; GO:0006810; GO:0009987; GO:0051234; GO:0008150; GO:0051179	20499	Slc12a7	mmu:20499; Q3TB23; Q3TDX1; Q3UE50; Q6KAS8; Q9WVL3			ENSMUSG00000017756	R-MMU-426117	R-MMU-426117	Cation-coupled Chloride cotransporters	113	1	1.58	0.131	1.837	3.375	0.951	0.176	0.161	0.033	0.13	0.66	-2.93	0.88	1.75	-0.07	-2.51	-2.63	-4.94	-2.95	0.379924	0.0671356	0.133714	0.0986685	0.904706	0.0319406	0.0434834	4.97542e-05	0.0395069	0.951554	0.637708	0.687323	0.48689	0.999992	0.273523	0.325973	0.00471915	0.470021	35.37	63.14	26.95	19.64	21.04	58.93	28.56	124.81	112.93	19.938	18.5379	20.2341	20.4528	19.4539	19.4371	18.5379	18.5379	19.0956	181.7	13	184.1	358.6	106.1	17.4	16.9	3.2	12.8	106.3	83.41	48.36	18.69	12.21	61.49	98.93	39.03	130.51	110.4	48.21	3	3	3	3	3	3	3	3	3	5	5.1	192.4	205	23.9	9.2	13.7	164.2	238.3	195	379.8	418.7	327.3	112.4	116.1	24.5	16.3	86.7	18.4	9	17.9	20.9	23.2	1.2	3.4	9	13.6	70.6	104.7	129.7	122.1	112.5	15.1		662359	587549				786777	1.04796e+06	852686	1.05453e+06	1.40759e+06	1027000	340799	334339			329213										179592	349351	414659	421303	344102		24678.7	922771	983125	114790	44035.8	65906.3	787551	1.14288e+06	935162	1.8216e+06	2.00786e+06	1.56992e+06	538858	556844	117438	78261	415788	88304.2	43049.5	85869.8	100456	111223	5832.16	16370.7	43327.9	65116.6	338428	502297	622120	585362	539721	72209.6		1	1				1	1	1	1	1	1	1	1			1										1	1	1	1	1		n/a	Peak Found	Peak Found	n/a	n/a	n/a	Peak Found	Peak Found	Peak Found	Peak Found	High	High	Peak Found	Peak Found	n/a	n/a	Peak Found	n/a	n/a	n/a	n/a	n/a	n/a	n/a	n/a	n/a	Peak Found	Peak Found	Peak Found	Peak Found	Peak Found	n/a	n/a	Peak Found	Peak Found	n/a	n/a	n/a	Peak Found	Peak Found	Peak Found	Peak Found	High	High	Peak Found	Peak Found	n/a	n/a	Peak Found	n/a	n/a	n/a	n/a	n/a	n/a	n/a	n/a	n/a	Peak Found	Peak Found	Peak Found	Peak Found	Peak Found	n/a	Peak Found	n/a	Peak Found	High	Peak Found	Peak Found	n/a	n/a	Peak Found	Peak Found	1	0		0
FALSE		High	None	6485	676957354775692604	A0A0A6YY36	Membrane metallo endopeptidase (Fragment) OS=Mus musculus OX=10090 GN=Mme PE=1 SV=1	MGRSESQMDITDINAPKPKKKQRWTPLEISLSVLVLLLTIIAVTMIALYATYDDGICKSSDCIKSAARLIQNMDASVEPCTDFFKYACGGWLKRNVIPETSSRYSNFDILRDELEVILKDVLQEPKTEDIVAV	>tr|A0A0A6YY36|A0A0A6YY36_MOUSE Membrane metallo endopeptidase (Fragment) OS=Mus musculus OX=10090 GN=Mme PE=1 SV=1	0	3.942	5	20	1	3	0	1	133	15	5.14	9.36	20	3	1	protein metabolism	other membranes	other molecular function	Pf05649	[GO:0004222]; GO:0004175; GO:0008237; GO:0008233; GO:0016787; GO:0140096; GO:0003824; GO:0003674 [GO:0006508]; GO:0019538; GO:0043170; GO:0044238; GO:1901564; GO:0071704; GO:0008152; GO:0006807; GO:0008150 [GO:0016020]; GO:0110165; GO:0005575		Mme	A0A0A6YY36	WP2075; WP2573	Alzheimer's disease; Primary focal segmental glomerulosclerosis (FSGS)					21	2	0.848	0.975	1.759	8.934	0.656	11.07	1.692	1.496	1.475	-0.24	-0.04	0.81	3.16	-0.61	3.47	0.76	0.58	0.56				0.00369699		0.000471741							0.0532407		0.0150258				109.36	68.76	104.09	122.12	82	71.62	60.94	104.09	91.73				18.7834		18.8392				26.2	34.2	61.6	275.8	20.2	387.8	59.3	52.4	51.7	30.9	100.41	57.17	74.19	99.58	92.66	82.83	43.71	81.6	66.27	51.25	3	3	3	3	3	3	3	3	3	5	28.5	92.3	9.2	37.2	56.1	14.9	67	92.5	10.4	300	780.8	45	14.2	22	79.7	436.6	421.8	12.8	87.2	64.5	33.5	57	4.5	78.5	85.4	56.2	16.1	28.5	38.1	73.7	33.6	22.4										254136	801079					450033	488731																41690.2	135071	13435.1	54391.7	82107.9	21831.9	98062.1	135382	15230	438996	1.1427e+06	65792.8	20740.3	32211	116683	638918	617256	18711.6	127598	94348.8	48966.3	83397	6579.06	114945	125013	82248.8	23492.4	41773.9	55760.3	107868	49136.1	32760.7										1	1					1	1																n/a	n/a	n/a	n/a	n/a	n/a	n/a	n/a	n/a	Peak Found	High	n/a	n/a	n/a	n/a	High	High	n/a	n/a	n/a	n/a	n/a	n/a	n/a	n/a	n/a	n/a	n/a	n/a	n/a	n/a	n/a	n/a	n/a	n/a	n/a	n/a	n/a	n/a	n/a	n/a	Peak Found	High	n/a	n/a	n/a	n/a	High	High	n/a	n/a	n/a	n/a	n/a	n/a	n/a	n/a	n/a	n/a	n/a	n/a	n/a	n/a	n/a	n/a	n/a	n/a	High	n/a	High	n/a	n/a	n/a	n/a	1	0		0
FALSE		High	Master Protein	6489	8514755262272274712	P98192	Dihydroxyacetone phosphate acyltransferase OS=Mus musculus OX=10090 GN=Gnpat PE=1 SV=1	MDVPSSSSSRFSVGSASPSSVLLYAKDLKKWDEFEDLLEERRHISDFKFAMKCYTPPLYRGITPCKPGDIKSIVLSSEEINYVIKQLSRESLTGVDVLREEASEILEEMSHKLRIGAIRFFAFVLSKIFKQIFSKVCVNEEGIQKLQRAVQEHPVVLLPSHRSYIDFLMLSFILYSYDLPVPVIAAGMDFLGMRVVSELLRMSGAFFMRRTFGGNKLYWAVFSEYVKTMLRCGYAPVEFFLEGTRSRAAKTLTPKFGLLNIVMEPFFKREVFDTYFVPISISYDKILEESLYAYEILGVPKPKESTTGLLKARRILSENFGSIHVYFGDPVSLRSLAAGRLNRNTYNLVPRCIPQKQPEDVQAFVTEVAYKMQLLQIENLALSPWLLVVTILLQNQLSMDFDALVEKTLWLKGVTQVFGGFLLWPDNKLPEEVVQSSILLHSNLASLVKDQVVLKMNSGSSQVVNGLVPEHIALLMCSAYRNQLLNIFARPSLVALALHMTPGLRKEDVFSCFSFLRNVFSDEFIFLPGNTLRDFEEGCYLLCKAEAMQMAGKDIILTDKGTAVLQFLTSLFKPFVESYQLLCRYLLHEEDYFGEKEYLVAARKFTRQLLDQGSSQCYDALSSELQKNALAAFVRLGVVEKKKVDSKYVYYVNGPATSKLEEMLGCKKPIGKPATAKL	>sp|P98192|GNPAT_MOUSE Dihydroxyacetone phosphate acyltransferase OS=Mus musculus OX=10090 GN=Gnpat PE=1 SV=1	0	3.941	5	2	1	2	1	1	678	76.8	8.13	4.8	2	2	1	cell organization and biogenesis;other metabolic processes;stress response;developmental processes;other biological processes	other membranes;mitochondrion;other cytoplasmic organelle	other molecular function	Pf01553, Pf19277	[GO:0003824]; GO:0003674 [GO:0004366]; GO:0008374; GO:0016747; GO:0016746; GO:0016740; GO:0003824; GO:0003674 [GO:0005777]; GO:0042579; GO:0043231; GO:0005737; GO:0043227; GO:0043229; GO:0110165; GO:0005622; GO:0043226; GO:0005575 [GO:0005778]; GO:0031903; GO:0005777; GO:0098588; GO:0042579; GO:0031090; GO:0043231; GO:0005737; GO:0016020; GO:0043227; GO:0043229; GO:0110165; GO:0005622; GO:0043226; GO:0005575 [GO:0005782]; GO:0031907; GO:0005777; GO:0070013; GO:0042579; GO:0043233; GO:0043229; GO:0043231; GO:0005737; GO:0031974; GO:0043226; GO:0005622; GO:0043227; GO:0110165; GO:0005575 [GO:0006631]; GO:0032787; GO:0044255; GO:0019752; GO:0006629; GO:0044237; GO:0043436; GO:0044238; GO:0071704; GO:0008152; GO:0009987; GO:0006082; GO:0008150; GO:0044281 [GO:0006650]; GO:0006644; GO:0046486; GO:0006796; GO:0019637; GO:0044255; GO:0006793; GO:0071704; GO:0006629; GO:0044237; GO:0008152; GO:0044238; GO:0009987; GO:0008150 [GO:0007416]; GO:0034329; GO:0050808; GO:0007399; GO:0022607; GO:0034330; GO:0048731; GO:0016043; GO:0044085; GO:0048856; GO:0007275; GO:0071840; GO:0032502; GO:0032501; GO:0009987; GO:0008150 [GO:0007584]; GO:0031667; GO:0042221; GO:0009991; GO:0050896; GO:0009605; GO:0008150 [GO:0008611]; GO:0046485; GO:0046504; GO:0097384; GO:0006662; GO:0044255; GO:0044249; GO:1901503; GO:0008610; GO:0018904; GO:0006629; GO:0044237; GO:0009058; GO:1901576; GO:0044281; GO:0071704; GO:0044238; GO:0008152; GO:0009987; GO:0008150 [GO:0008654]; GO:0006644; GO:0008610; GO:0090407; GO:0006796; GO:0019637; GO:0044255; GO:0006629; GO:1901576; GO:0006793; GO:0071704; GO:0044237; GO:0044238; GO:0009058; GO:0008152; GO:0009987; GO:0008150 [GO:0009410]; GO:0042221; GO:0050896; GO:0008150 [GO:0016287]; GO:0016413; GO:0008374; GO:0016407; GO:0016747; GO:0016746; GO:0016740; GO:0003824; GO:0003674 [GO:0019432]; GO:0006641; GO:0046463; GO:0006639; GO:0045017; GO:0046460; GO:0006638; GO:0046486; GO:0008610; GO:0044249; GO:0044255; GO:0006629; GO:1901576; GO:0009058; GO:0044237; GO:0044238; GO:0071704; GO:0008152; GO:0009987; GO:0008150 [GO:0021587]; GO:0009653; GO:0021549; GO:0021575; GO:0032502; GO:0048856; GO:0022037; GO:0030902; GO:0008150; GO:0007420; GO:0048513; GO:0007417; GO:0060322; GO:0048731; GO:0007399; GO:0007275; GO:0032501 [GO:0030913]; GO:0007043; GO:0010927; GO:0032288; GO:0034329; GO:0045216; GO:0022607; GO:0048646; GO:0032989; GO:0042552; GO:0034330; GO:0016043; GO:0044085; GO:0032502; GO:0009653; GO:0008366; GO:0071840; GO:0008150; GO:0048856; GO:0007272; GO:0009987; GO:0007399; GO:0048731; GO:0007275; GO:0032501 [GO:0031966]; GO:0031090; GO:0005740; GO:0016020; GO:0043227; GO:0031967; GO:0005739; GO:0110165; GO:0043226; GO:0031975; GO:0043229; GO:0043231; GO:0005737; GO:0005575; GO:0005622 [GO:0042552]; GO:0008366; GO:0007272; GO:0009987; GO:0007399; GO:0008150; GO:0048731; GO:0048856; GO:0007275; GO:0032502; GO:0032501 [GO:0042594]; GO:0006950; GO:0031667; GO:0050896; GO:0009991; GO:0008150; GO:0009605 [GO:0061024]; GO:0016043; GO:0071840; GO:0009987; GO:0008150 [GO:0070542]; GO:0033993; GO:1901700; GO:0010033; GO:0042221; GO:0050896; GO:0008150	14712	Gnpat	mmu:14712; P98192; Q9WUT6	WP386	Triacylglyceride synthesis	ENSMUSG00000031985	R-MMU-9033241; R-MMU-1483166; R-MMU-75896	R-MMU-9033241; R-MMU-1483166; R-MMU-75896	Peroxisomal protein import; Synthesis of PA; Plasmalogen biosynthesis	125	4	4.713	0.943	4.901	3.351	3.832	1.262	0.25	0.513	0.062	2.24	-0.08	2.29	1.74	1.94	0.34	-2	-0.96	-4	0.0176287		0.018846	0.12812	0.102196	0.599216		0.653118		0.167335		0.231486	0.564795	0.504135	0.999889		0.961171		44.4	73.37	115.66	54.13	119.47	54.7	115.07	81.25	134.75	18.1437		19.27	17.8677	18.144	16.7492		17.0565		211.7	47.4	241.8	168.3	189.1	58.2	8.6	22.5	3.1	49.3	9.78	59.03	85.57	52.62	78.09	37.64	122.87	89.75	151.78	43.26	3	3	3	3	3	3	3	3	3	5	230.5	212.3	257.7	51.6	12.7	55.1	263.3	468.6	32.7	183.2	217.5	62.7	21.9	275.6	205.9	83.2	63.4	37.2	61	5.4	9.4	11	72.5	24.4	47.7	1	3.3	53.7	54.7	69.8	29.5	21.5	296903	286559	289597				494587	808092		199460	286792			311199	269606	110154							136303										433521	399222	484573	96975.6	23960.5	103534	495073	881287	61483.3	344549	409096	117969	41269.2	518304	387139	156387	119208	69962.1	114637	10110.8	17605.6	20777.5	136303	45972.5	89764.8	1837.74	6293.17	101020	102820	131311	55450.8	40505.5	1	1	1				1	1		1	1			1	1	1							1										Peak Found	Peak Found	Peak Found	n/a	n/a	n/a	Peak Found	Peak Found	n/a	High	High	n/a	n/a	Peak Found	Peak Found	Peak Found	n/a	n/a	n/a	n/a	n/a	n/a	Peak Found	n/a	n/a	n/a	n/a	n/a	n/a	n/a	n/a	n/a	Peak Found	Peak Found	Peak Found	n/a	n/a	n/a	Peak Found	Peak Found	n/a	High	High	n/a	n/a	Peak Found	Peak Found	Peak Found	n/a	n/a	n/a	n/a	n/a	n/a	Peak Found	n/a	n/a	n/a	n/a	n/a	n/a	n/a	n/a	n/a	Peak Found	n/a	Peak Found	High	Peak Found	Peak Found	n/a	Peak Found	n/a	n/a	1	0		0
FALSE		High	None	2968	-1996237197912490807	Q64437	All-trans-retinol dehydrogenase [NAD(+)] ADH7 OS=Mus musculus OX=10090 GN=Adh7 PE=2 SV=2	MGTAGKVIKCKAAVLWGVNQPFSIEEIEVAPPKAKEVRVKILATGICRTDDHIIKGSMVSKFPVIVGHEAVGVVESVGEGVTTVRPGDKVIPLFLPQCRECNACLNPEGNLCIRSDLTGRGVLADGTTRFTCKGKPVQHFMNTSTFTEYTVLDESSVAKVDGAAPPEKACLIGCGFSTGYGAAVKTAKVTPGSTCVVFGLGGVGLSVIMGCKAAGASRIIGIDINKDKFQKALAVGATECISPKDSTKPISEVLSDMTGNTIQYTFEVIGRLETMVDALSSCHMNYGTSVVVGAPPSAKMLTYDPMLLFTGRTWKGCVFGGWKSRDDVPKLVTEFLEKKFDLDQLITHTLPFNNINEGFELLYSGKSIRTVLTF	>sp|Q64437|ADH7_MOUSE All-trans-retinol dehydrogenase [NAD(+)] ADH7 OS=Mus musculus OX=10090 GN=Adh7 PE=2 SV=2	0	3.938	5	3	1	7	0	1	374	39.9	7.85	13.36	3	7	1	other metabolic processes;other biological processes	plasma membrane;other membranes;cytosol	signal transduction activity or receptor binding;other molecular function	Pf00107, Pf08240	[GO:0001523]; GO:0016101; GO:0006721; GO:0006720; GO:0044255; GO:0006629; GO:0044237; GO:0044238; GO:0071704; GO:0008152; GO:0009987; GO:0008150 [GO:0004022]; GO:0018455; GO:0016616; GO:0016614; GO:0016491; GO:0003824; GO:0003674 [GO:0004024]; GO:0004022; GO:0018455; GO:0016616; GO:0016614; GO:0016491; GO:0003824; GO:0003674 [GO:0004031]; GO:0016623; GO:0016903; GO:0016491; GO:0003824; GO:0003674 [GO:0004745]; GO:0016616; GO:0016614; GO:0016491; GO:0003824; GO:0003674 [GO:0005829]; GO:0110165; GO:0005737; GO:0005575; GO:0005622 [GO:0005886]; GO:0016020; GO:0071944; GO:0110165; GO:0005575 [GO:0006067]; GO:0034308; GO:0006066; GO:0044281; GO:1901615; GO:0008152; GO:0071704; GO:0008150 [GO:0006068]; GO:0006067; GO:0034310; GO:0034308; GO:0046164; GO:0006066; GO:0044282; GO:1901616; GO:0044281; GO:1901615; GO:0009056; GO:1901575; GO:0008152; GO:0071704; GO:0008150 [GO:0006069]; GO:0006067; GO:0006091; GO:0034308; GO:0044237; GO:0006066; GO:0008152; GO:0009987; GO:0044281; GO:1901615; GO:0008150; GO:0071704 [GO:0008270]; GO:0046914; GO:0046872; GO:0043169; GO:0043167; GO:0005488; GO:0003674 [GO:0009617]; GO:0051707; GO:0043207; GO:0044419; GO:0009605; GO:0009607; GO:0008150; GO:0050896 [GO:0010430]; GO:0019395; GO:0006631; GO:0034440; GO:0032787; GO:0044255; GO:0030258; GO:0019752; GO:0006629; GO:0044237; GO:0043436; GO:0044238; GO:0071704; GO:0008152; GO:0009987; GO:0006082; GO:0008150; GO:0044281 [GO:0016491]; GO:0003824; GO:0003674 [GO:0019841]; GO:0005501; GO:0019842; GO:0043178; GO:0019840; GO:0036094; GO:0008289; GO:0005488; GO:0003674 [GO:0035276]; GO:0043178; GO:0036094; GO:0005488; GO:0003674 [GO:0042572]; GO:0001523; GO:0034308; GO:0042445; GO:0120254; GO:0016101; GO:0006066; GO:0008152; GO:0010817; GO:0071704; GO:0006721; GO:0044281; GO:1901615; GO:0008150; GO:0065008; GO:0006720; GO:0065007; GO:0044255; GO:0006629; GO:0044237; GO:0044238; GO:0009987 [GO:0042573]; GO:0001523; GO:0032787; GO:0042445; GO:0016101; GO:0019752; GO:0008152; GO:0010817; GO:0006721; GO:0043436; GO:0008150; GO:0065008; GO:0006720; GO:0006082; GO:0065007; GO:0044255; GO:0044237; GO:0044281; GO:0071704; GO:0006629; GO:0009987; GO:0044238 [GO:0042802]; GO:0005515; GO:0005488; GO:0003674 [GO:0045471]; GO:0097305; GO:0010033; GO:1901700; GO:0042221; GO:0050896; GO:0008150 [GO:0048019]; GO:0005102; GO:0030547; GO:0005515; GO:0030545; GO:0140678; GO:0005488; GO:0098772; GO:0003674 [GO:0050153]; GO:0016616; GO:0016614; GO:0016491; GO:0003824; GO:0003674 [GO:0051287]; GO:0030554; GO:0017076; GO:0000166; GO:1901265; GO:1901363; GO:0097159; GO:0036094; GO:0005488; GO:0003674	11529	Adh7	mmu:11529; Q64437	WP33	Fatty acid omega-oxidation	ENSMUSG00000055301	R-MMU-71384	R-MMU-71384	Ethanol oxidation	106	2	0.347	0.585	0.145	0.76	3.376	0.519	0.591	0.251	0.556	-1.53	-0.77	-2.78	-0.4	1.76	-0.95	-0.76	-1.99	-0.85	0.127696	0.408457	0.0347414	0.453172	0.152956	0.382018	0.581767	0.601048	0.477616	0.577087	0.930889	0.338111	0.970455	0.642158	0.939004	0.999945	0.961171	0.987289	48.93	36.55	24.27	44.14	34.6	19.05	60.12	37.88	51.31	21.6813	21.8597	21.556	21.9793	23.247	21.9186	21.7773	21.5777	21.8011	40.2	81	20.1	87.9	393.4	70.8	68.4	30.8	69.1	138.3	38.05	30.62	9.77	29.27	20.03	6.87	52.21	26.27	63.41	35.04	3	3	3	3	3	3	3	3	3	5	61.4	38.5	29.6	45.6	86.1	77.6	16.2	19.3	19.4	68.1	120	84.3	497.6	342.9	376.9	71	62	67.8	65.5	50.8	131.8	21.6	37	29.5	112.7	66.2	26.1	132.5	110.8	136.7	46.9	147.4	1.18008e+06	775637	495854	745601	1.26378e+06	1.21836e+06	455384	495961	496465	1.10606e+06	2.36118e+06	1.54738e+06	8833116	5.77955e+06	7.36783e+06	1.40409e+06	1.3769e+06	1.3446e+06	1.00708e+06	639813	1.57733e+06	542781	1.03865e+06	299109	1.58568e+06	1.067e+06	388715	2.58721e+06	2.07347e+06	2.76256e+06	839757	2.88083e+06	1.72308e+06	1.08058e+06	829695	1.28006e+06	2.41743e+06	2.17799e+06	455832	540884	544486	1.91062e+06	3.36812e+06	2.3654e+06	1.39666e+07	9.62587e+06	1.05798e+07	1.9934e+06	1.73899e+06	1.90413e+06	1.83979e+06	1.42458e+06	3.70051e+06	605743	1.03865e+06	827259	3.16354e+06	1.85952e+06	732507	3.71989e+06	3.11085e+06	3.83832e+06	1.31715e+06	4.13763e+06	1	1	1	1	1	1	1	1	1	1	1	1	1	1	1	1	1	1	1	1	1	1	1	1	1	1	1	1	1	1	1	1	Peak Found	Peak Found	Peak Found	High	Peak Found	High	Peak Found	Peak Found	Peak Found	Peak Found	Peak Found	Peak Found	High	High	High	Peak Found	Peak Found	Peak Found	Peak Found	Peak Found	Peak Found	Peak Found	High	High	Peak Found	Peak Found	Peak Found	Peak Found	Peak Found	Peak Found	Peak Found	Peak Found	Peak Found	Peak Found	Peak Found	High	Peak Found	High	Peak Found	Peak Found	Peak Found	Peak Found	Peak Found	Peak Found	High	High	High	Peak Found	Peak Found	Peak Found	Peak Found	Peak Found	Peak Found	Peak Found	High	High	Peak Found	Peak Found	Peak Found	Peak Found	Peak Found	Peak Found	Peak Found	Peak Found	Peak Found	High	Peak Found	Peak Found	High	Peak Found	Peak Found	High	Peak Found	Peak Found	1	0		0
FALSE		High	Master Protein Candidate	6706	-389265653969405902	Q4V9V3	Elongation of very long chain fatty acids protein OS=Mus musculus OX=10090 GN=Elovl1 PE=1 SV=1	MRFLMSGWLSTYTWRCDPIDFSNSPEALRMVRVAWLFMLSKVIELMDTVIFILRKKDGQVTFLHVFHHSVLPWSWWWGIKIAPGGMGSFHAMINSSVHVVMYLYYGLSALGPVAQPYLWWKKHMTAIQLIQFVLVSLHISQYYFMPSCNYQYPIIIHLIWMYGTIFFILFSNFWYHSYTKGKRLPRAVQQNGAPATTKVKAN	>tr|Q4V9V3|Q4V9V3_MOUSE Elongation of very long chain fatty acids protein OS=Mus musculus OX=10090 GN=Elovl1 PE=1 SV=1	0	3.936	5	9	1	1	0	1	202	23.7	9.76	2.45	9	1	1	other metabolic processes	other membranes	other molecular function	Pf01151	[GO:0006633]; GO:0006631; GO:0008610; GO:0072330; GO:0032787; GO:0044255; GO:0006629; GO:1901576; GO:0046394; GO:0019752; GO:0044237; GO:0044238; GO:0071704; GO:0009058; GO:0016053; GO:0043436; GO:0008152; GO:0009987; GO:0006082; GO:0044249; GO:0044283; GO:0008150; GO:0044281 [GO:0009922]; GO:0016747; GO:0016746; GO:0016740; GO:0003824; GO:0003674 [GO:0016020]; GO:0110165; GO:0005575 [GO:0102756]		Elovl1	Q4V9V3	WP4351; WP4491	Omega-9 fatty acid synthesis; Elongation of (very) long chain fatty acids					34	2	1.721	1.023	0.945	1.12	0.533	1.865	0.967	1.14	1.529	0.78	0.03	-0.08	0.16	-0.91	0.9	-0.05	0.19	0.61			0.771649			0.29745						0.999634			0.87337				43.95	31.54	87.81	43.68	93.94	143.59	71.07	59.86	43.95			11.0595			18.6859				164	95.8	77.1	85.7	40.7	152.3	73.9	96.1	132.7	81.7	31.49	13.12	101.86	38.7	91.99	131.55	56.13	86.19	35.45	40.37	3	3	3	3	3	3	3	3	3	5	149.2	78.9	143.4	68.4	88.6	83.7	67.5	155	2.7	74.9	61.6	125.7	35.6	26.7	136.4	682.8	133.2	5.1	42.9	127.6	64.7	84	107	1.7	62.3	132.5	116	86.7	66.9	93.9	71.4	23.1									2134.25							421723																	130848	69226.1	125730	59989.3	77675.7	73421.9	59152	135877	2340.69	65694.3	54053.6	110263	31223.5	23416.7	119626	598726	116774	4467.63	37592.7	111876	56696.2	73688.1	93814.4	1482.56	54617.7	116225	101736	76016.3	58633.8	82306	62603.1	20241.8									1							1																	n/a	n/a	n/a	n/a	n/a	n/a	n/a	n/a	Peak Found	n/a	n/a	n/a	n/a	n/a	n/a	High	n/a	n/a	n/a	n/a	n/a	n/a	n/a	n/a	n/a	n/a	n/a	n/a	n/a	n/a	n/a	n/a	n/a	n/a	n/a	n/a	n/a	n/a	n/a	n/a	Peak Found	n/a	n/a	n/a	n/a	n/a	n/a	High	n/a	n/a	n/a	n/a	n/a	n/a	n/a	n/a	n/a	n/a	n/a	n/a	n/a	n/a	n/a	n/a	n/a	n/a	Peak Found	n/a	n/a	High	n/a	n/a	n/a	n/a	1	0		0
FALSE		High	Master Protein	6706	9061150798079786046	Q9JLJ5	Elongation of very long chain fatty acids protein 1 OS=Mus musculus OX=10090 GN=Elovl1 PE=1 SV=1	MEAVVNLYHELMKHADPRIQSYPLMGSPLLITSILLTYVYFILSLGPRIMANRKPFQLRGFMIVYNFSLVILSLYIVYEFLMSGWLSTYTWRCDPIDFSNSPEALRMVRVAWLFMLSKVIELMDTVIFILRKKDGQVTFLHVFHHSVLPWSWWWGIKIAPGGMGSFHAMINSSVHVVMYLYYGLSALGPVAQPYLWWKKHMTAIQLIQFVLVSLHISQYYFMPSCNYQYPIIIHLIWMYGTIFFILFSNFWYHSYTKGKRLPRAVQQNGAPATTKVKAN	>sp|Q9JLJ5|ELOV1_MOUSE Elongation of very long chain fatty acids protein 1 OS=Mus musculus OX=10090 GN=Elovl1 PE=1 SV=1	0	3.936	5	6	1	1	0	1	279	32.7	9.63	2.45	6	1	1	other metabolic processes;other biological processes	other membranes;ER/Golgi	other molecular function	Pf01151	[GO:0005783]; GO:0043231; GO:0005737; GO:0012505; GO:0043227; GO:0043229; GO:0110165; GO:0005622; GO:0043226; GO:0005575 [GO:0005789]; GO:0031090; GO:0042175; GO:0098827; GO:0016020; GO:0043227; GO:0012505; GO:0031984; GO:0005783; GO:0110165; GO:0043226; GO:0043229; GO:0043231; GO:0005737; GO:0005575; GO:0005622 [GO:0006636]; GO:0006633; GO:0033559; GO:0006631; GO:0008610; GO:0072330; GO:0032787; GO:0044255; GO:0006629; GO:1901576; GO:0046394; GO:0019752; GO:0044237; GO:0044238; GO:0071704; GO:0009058; GO:0016053; GO:0043436; GO:0008152; GO:0009987; GO:0006082; GO:0044249; GO:0044283; GO:0008150; GO:0044281 [GO:0009922]; GO:0016747; GO:0016746; GO:0016740; GO:0003824; GO:0003674 [GO:0019367]; GO:0030497; GO:0006633; GO:0006631; GO:0008610; GO:0072330; GO:0032787; GO:0044255; GO:0006629; GO:1901576; GO:0046394; GO:0019752; GO:0044237; GO:0044238; GO:0071704; GO:0009058; GO:0016053; GO:0043436; GO:0008152; GO:0009987; GO:0006082; GO:0044249; GO:0044283; GO:0008150; GO:0044281 [GO:0030148]; GO:0006665; GO:0046467; GO:1901566; GO:0006643; GO:1901564; GO:0008610; GO:0044249; GO:1901576; GO:0044255; GO:0006807; GO:0071704; GO:0006629; GO:0009058; GO:0044237; GO:0008152; GO:0044238; GO:0009987; GO:0008150 [GO:0034625]; GO:0019368; GO:0030497; GO:0006633; GO:0006631; GO:0008610; GO:0072330; GO:0032787; GO:0044255; GO:0006629; GO:1901576; GO:0046394; GO:0019752; GO:0044237; GO:0044238; GO:0071704; GO:0009058; GO:0016053; GO:0043436; GO:0008152; GO:0009987; GO:0006082; GO:0044249; GO:0044283; GO:0008150; GO:0044281 [GO:0034626]; GO:0019368; GO:0030497; GO:0006633; GO:0006631; GO:0008610; GO:0072330; GO:0032787; GO:0044255; GO:0006629; GO:1901576; GO:0046394; GO:0019752; GO:0044237; GO:0044238; GO:0071704; GO:0009058; GO:0016053; GO:0043436; GO:0008152; GO:0009987; GO:0006082; GO:0044249; GO:0044283; GO:0008150; GO:0044281 [GO:0035338]; GO:0035336; GO:0046949; GO:0035337; GO:0071616; GO:1901570; GO:0006637; GO:1901568; GO:0009152; GO:0034030; GO:0034033; GO:0035384; GO:0043604; GO:0008610; GO:0009150; GO:0033875; GO:0034032; GO:0035383; GO:0043603; GO:0006629; GO:0006164; GO:0009260; GO:0033866; GO:0072522; GO:0044272; GO:1901576; GO:0044271; GO:0006163; GO:0009259; GO:0033865; GO:0072521; GO:0006790; GO:0071704; GO:0006807; GO:0044238; GO:0009165; GO:0046390; GO:1901293; GO:0018130; GO:0019438; GO:1901362; GO:1901566; GO:0044249; GO:0009058; GO:0034641; GO:0009117; GO:0019693; GO:0006753; GO:0006725; GO:0046483; GO:1901360; GO:1901564; GO:0044237; GO:0008152; GO:0090407; GO:1901137; GO:0034654; GO:0006796; GO:0019637; GO:1901135; GO:0055086; GO:0009987; GO:0008150; GO:0006139; GO:0006793; GO:0044281 [GO:0042761]; GO:0000038; GO:0006633; GO:0006631; GO:0008610; GO:0072330; GO:0032787; GO:0044255; GO:0006629; GO:1901576; GO:0046394; GO:0019752; GO:0044237; GO:0044238; GO:0071704; GO:0009058; GO:0016053; GO:0043436; GO:0008152; GO:0009987; GO:0006082; GO:0044249; GO:0044283; GO:0008150; GO:0044281 [GO:0046513]; GO:0006672; GO:0030148; GO:0043604; GO:0006665; GO:0043603; GO:0046467; GO:1901566; GO:0044271; GO:0006643; GO:1901564; GO:0006807; GO:0008610; GO:0044249; GO:1901576; GO:0034641; GO:0044255; GO:0071704; GO:0008152; GO:0006629; GO:0009058; GO:0044237; GO:0008150; GO:0044238; GO:0009987 [GO:0061436]; GO:0098773; GO:0008544; GO:0060429; GO:0043588; GO:0009888; GO:0048513; GO:0048856; GO:0032502; GO:0008150 [GO:0102756]	54325	Elovl1	mmu:54325; Q9D1B2; Q9JLJ5	WP4351; WP4491	Omega-9 fatty acid synthesis; Elongation of (very) long chain fatty acids	ENSMUSG00000006390	R-MMU-75876; R-MMU-2046105; R-MMU-2046106	R-MMU-75876; R-MMU-2046105; R-MMU-2046106	Synthesis of very long-chain fatty acyl-CoAs; Linoleic acid (LA) metabolism; alpha-linolenic acid (ALA) metabolism	125	5	1.721	1.023	0.945	1.12	0.533	1.865	0.967	1.14	1.529	0.78	0.03	-0.08	0.16	-0.91	0.9	-0.05	0.19	0.61			0.771649			0.29745						0.999634			0.87337				43.95	31.54	87.81	43.68	93.94	143.59	71.07	59.86	43.95			11.0595			18.6859				164	95.8	77.1	85.7	40.7	152.3	73.9	96.1	132.7	81.7	31.49	13.12	101.86	38.7	91.99	131.55	56.13	86.19	35.45	40.37	3	3	3	3	3	3	3	3	3	5	149.2	78.9	143.4	68.4	88.6	83.7	67.5	155	2.7	74.9	61.6	125.7	35.6	26.7	136.4	682.8	133.2	5.1	42.9	127.6	64.7	84	107	1.7	62.3	132.5	116	86.7	66.9	93.9	71.4	23.1									2134.25							421723																	130848	69226.1	125730	59989.3	77675.7	73421.9	59152	135877	2340.69	65694.3	54053.6	110263	31223.5	23416.7	119626	598726	116774	4467.63	37592.7	111876	56696.2	73688.1	93814.4	1482.56	54617.7	116225	101736	76016.3	58633.8	82306	62603.1	20241.8									1							1																	n/a	n/a	n/a	n/a	n/a	n/a	n/a	n/a	Peak Found	n/a	n/a	n/a	n/a	n/a	n/a	High	n/a	n/a	n/a	n/a	n/a	n/a	n/a	n/a	n/a	n/a	n/a	n/a	n/a	n/a	n/a	n/a	n/a	n/a	n/a	n/a	n/a	n/a	n/a	n/a	Peak Found	n/a	n/a	n/a	n/a	n/a	n/a	High	n/a	n/a	n/a	n/a	n/a	n/a	n/a	n/a	n/a	n/a	n/a	n/a	n/a	n/a	n/a	n/a	n/a	n/a	Peak Found	n/a	n/a	High	n/a	n/a	n/a	n/a	1	0		0
FALSE		High	None	130	5330362691437550134	B1AZ20	Cobl-like 1 (Fragment) OS=Mus musculus OX=10090 GN=Cobll1 PE=1 SV=1	MDRSVPDPLPRSAPRTPAMQPAGSAGKRRFMKMLHAHSKNDFVRIKNHKFLPLHICQSRKTKGKAPLPPAETKGTDVSSAEDPVESTAVVTEQQDNMIDKDIELSVVLPGDILKSTTVHGSKPMMDLLVFLCAQYHLNPSSHTIDLLSAEENLIKFKPNTPIGMLDVEKVILKPK	>tr|B1AZ20|B1AZ20_MOUSE Cobl-like 1 (Fragment) OS=Mus musculus OX=10090 GN=Cobll1 PE=1 SV=1	0	3.935	5	9	1	1	0	1	175	19.3	8.98	2.71	9	1	1			cytoskeletal activity		[GO:0003785]; GO:0003779; GO:0008092; GO:0005515; GO:0005488; GO:0003674		Cobll1	B1AZ20							6	0	0.987	3.422	0.227	0.306	0.355	4.122	0.113	0.254	0.722	-0.02	1.77	-2.14	-1.71	-1.49	2.04	-3.14	-1.98	-0.47	0.863699	0.579156	0.11524	0.0498229	0.142045	0.0179639	0.0121577	0.270641	0.692824	0.999931	0.997938	0.641361	0.318036	0.614095	0.190168	0.158753	0.867692	0.999885	129.91	137.09	133.11	144.86	137.88	139.07	144.86	138.25	146.29	19.051	20.165	20.1168	20.3086	19.6855	20.7481	19.2673	18.0547	20.1881	76	306.5	11	19.4	17.1	441.7	9.8	32.1	38.2	48.3	96.26	102.98	157	163.41	144.82	89.15	160.69	85.27	152.67	191.87	3	3	3	3	3	3	3	3	3	5	36.8	85.3	4.6	15.8	148.4	392.6	5.3	136.3	3.8	256.2	9.4	0.7	6.3	8.3	118.6	387.7	213.8	19	95	4.7	0.1	15.5	0.2	17.3	3.3	18.5	251.2	4.6	23.4	836.8	61.3	19.2	174793	424482			537843	1.52238e+06		866244		1.02792e+06					572454	1.89277e+06	1.17369e+06		360276				1528.67				923858		107945	4174975	270752		255222	591371	31584.6	109536	1.02882e+06	2.72145e+06	36814.6	944706	26066.2	1.77564e+06	64966.7	5115.94	43337.3	57553.6	822010	2.68719e+06	1.48234e+06	131952	658170	32863	869.107	107703	1528.67	120253	23108.7	128061	1.74095e+06	32009.3	161952	5.80074e+06	424671	132886	1	1			1	1		1		1					1	1	1		1				1				1		1	1	1		Peak Found	Peak Found	n/a	n/a	Peak Found	Peak Found	n/a	Peak Found	n/a	Peak Found	n/a	n/a	n/a	n/a	Peak Found	Peak Found	Peak Found	n/a	High	n/a	n/a	n/a	Peak Found	n/a	n/a	n/a	Peak Found	n/a	Peak Found	Peak Found	Peak Found	n/a	Peak Found	Peak Found	n/a	n/a	Peak Found	Peak Found	n/a	Peak Found	n/a	Peak Found	n/a	n/a	n/a	n/a	Peak Found	Peak Found	Peak Found	n/a	High	n/a	n/a	n/a	Peak Found	n/a	n/a	n/a	Peak Found	n/a	Peak Found	Peak Found	Peak Found	n/a	Peak Found	Peak Found	Peak Found	Peak Found	Peak Found	Peak Found	High	Peak Found	Peak Found	Peak Found	1	0		0
FALSE		High	Master Protein	3587	442674386415058582	Q9R229	Bone morphogenetic protein 10 OS=Mus musculus OX=10090 GN=Bmp10 PE=1 SV=2	MGSLVLPLSAVFCLVAHSASGSPIMGLEQSPLEEDMPFFDDIFTEQDGIDFNTLLQSMKNEFLKTLNLSDIPVQDTGRVDPPEYMLELYNKFATDRTSMPSANIIRSFKNEDLFSQPVTFNGLRKYPLLFNVSIPHHEEVVMAELRLYTLVQRDRMMYDGVDRKITIFEVLESADGSEEERSMLVLVSTEIYGTNSEWETFDVTDATRRWQKSGPSTHQLEIHIESRQNQAEDTGRGQLEIDMSAQNKHDPLLVVFSDDQSNDKEQKEELNELITHEQDLDLDSDAFFSGPDEEALLQMRSNMIDDSSARIRRNAKGNYCKKTPLYIDFKEIGWDSWIIAPPGYEAYECRGVCNYPLAEHLTPTKHAIIQALVHLKNSQKASKACCVPTKLDPISILYLDKGVVTYKFKYEGMAVSECGCR	>sp|Q9R229|BMP10_MOUSE Bone morphogenetic protein 10 OS=Mus musculus OX=10090 GN=Bmp10 PE=1 SV=2	0	3.933	5	3	1	2	1	1	421	47.9	4.84	5.7	3	2	1	cell adhesion;cell cycle OR cell proliferation;cell organization and biogenesis;developmental processes;signal transduction;other biological processes	non-structural extracellular;cytoskeleton;other cell component	signal transduction activity or receptor binding;cytoskeletal activity	Pf00019, Pf00688	[GO:0001822]; GO:0048513; GO:0072001; GO:0048856; GO:0048731; GO:0032502; GO:0007275; GO:0008150; GO:0032501 [GO:0005125]; GO:0048018; GO:0005102; GO:0030546; GO:0007165; GO:0005515; GO:0030545; GO:0140677; GO:0009987; GO:0050794; GO:0007154; GO:0023052; GO:0051716; GO:0005488; GO:0098772; GO:0008150; GO:0050789; GO:0050896; GO:0003674; GO:0065007 [GO:0005179]; GO:0048018; GO:0005102; GO:0030546; GO:0007165; GO:0005515; GO:0030545; GO:0140677; GO:0009987; GO:0050794; GO:0007154; GO:0023052; GO:0051716; GO:0005488; GO:0098772; GO:0008150; GO:0050789; GO:0050896; GO:0003674; GO:0065007 [GO:0005615]; GO:0110165; GO:0005576; GO:0005575 [GO:0005737]; GO:0110165; GO:0005622; GO:0005575 [GO:0007155]; GO:0009987; GO:0008150 [GO:0007507]; GO:0048513; GO:0072359; GO:0048856; GO:0048731; GO:0032502; GO:0007275; GO:0008150; GO:0032501 [GO:0007512]; GO:0007507; GO:0048513; GO:0072359; GO:0048856; GO:0048731; GO:0032502; GO:0007275; GO:0008150; GO:0032501 [GO:0008083]; GO:0048018; GO:0005102; GO:0030546; GO:0007165; GO:0005515; GO:0030545; GO:0140677; GO:0009987; GO:0050794; GO:0007154; GO:0023052; GO:0051716; GO:0005488; GO:0098772; GO:0008150; GO:0050789; GO:0050896; GO:0003674; GO:0065007 [GO:0009986]; GO:0110165; GO:0005575 [GO:0010596]; GO:0010594; GO:0010633; GO:0010632; GO:0030336; GO:0051241; GO:0030334; GO:0051239; GO:2000146; GO:0048519; GO:2000145; GO:0050789; GO:0040013; GO:0048523; GO:0040012; GO:0050794; GO:0065007; GO:0008150 [GO:0010613]; GO:0010611; GO:0014742; GO:0014743; GO:0043502; GO:0051240; GO:0090257; GO:0048583; GO:0048518; GO:0051239; GO:0044057; GO:0050789; GO:0065007; GO:0008150 [GO:0010614]; GO:0010611; GO:0014741; GO:0014743; GO:0043502; GO:0051241; GO:0090257; GO:0048583; GO:0048519; GO:0051239; GO:0044057; GO:0050789; GO:0065007; GO:0008150 [GO:0010628]; GO:0010468; GO:0010557; GO:0010556; GO:0010604; GO:0031328; GO:0031326; GO:0060255; GO:0009893; GO:0009891; GO:0031325; GO:0009889; GO:0031323; GO:0019222; GO:0048518; GO:0048522; GO:0050794; GO:0050789; GO:0065007; GO:0008150 [GO:0010862] [GO:0030018]; GO:0110165; GO:0031674; GO:0005575; GO:0030017; GO:0030016; GO:0043292; GO:0043232; GO:0099512; GO:0005737; GO:0043228; GO:0043229; GO:0099081; GO:0005622; GO:0043226; GO:0099080 [GO:0030308]; GO:0001558; GO:0045926; GO:0048523; GO:0040008; GO:0051128; GO:0048519; GO:0050794; GO:0050789; GO:0065007; GO:0008150 [GO:0030336]; GO:0030334; GO:2000146; GO:2000145; GO:0040013; GO:0048523; GO:0040012; GO:0050794; GO:0048519; GO:0050789; GO:0065007; GO:0008150 [GO:0030509]; GO:0141091; GO:0071773; GO:0007178; GO:0071363; GO:0071772; GO:0007167; GO:0070848; GO:0071495; GO:0007166; GO:0009719; GO:0007165; GO:0050896; GO:0009987; GO:0050794; GO:0007154; GO:0023052; GO:0051716; GO:0008150; GO:0050789; GO:0065007 [GO:0031433]; GO:0008092; GO:0005515; GO:0005488; GO:0003674 [GO:0032924]; GO:0141091; GO:0007178; GO:0007167; GO:0007166; GO:0007165; GO:0009987; GO:0050794; GO:0007154; GO:0023052; GO:0051716; GO:0008150; GO:0050789; GO:0050896; GO:0065007 [GO:0033612]; GO:0005102; GO:0005515; GO:0005488; GO:0003674 [GO:0045214]; GO:0031032; GO:0030239; GO:0030036; GO:0010927; GO:0097435; GO:0140694; GO:0055002; GO:0007010; GO:0030029; GO:0022607; GO:0048646; GO:0032989; GO:0016043; GO:0070925; GO:0055001; GO:0051146; GO:0006996; GO:0009987; GO:0044085; GO:0032502; GO:0009653; GO:0071840; GO:0048468; GO:0042692; GO:0008150; GO:0048856; GO:0048869; GO:0030154; GO:0061061 [GO:0045893]; GO:0006355; GO:1902680; GO:0010468; GO:2001141; GO:0010557; GO:0051254; GO:0010556; GO:0051252; GO:0010604; GO:0031328; GO:0045935; GO:0031326; GO:0060255; GO:0019219; GO:0009893; GO:0009891; GO:0031325; GO:0051173; GO:0009889; GO:0031323; GO:0019222; GO:0051171; GO:0080090; GO:0048518; GO:0048522; GO:0050794; GO:0050789; GO:0065007; GO:0008150 [GO:0055009]; GO:0055008; GO:0003209; GO:0003228; GO:0060415; GO:0003007; GO:0048738; GO:0003206; GO:0003230; GO:0048729; GO:0048644; GO:0009887; GO:0007507; GO:0014706; GO:0009653; GO:0003205; GO:0009888; GO:0007517; GO:0048513; GO:0072359; GO:0060537; GO:0032502; GO:0048856; GO:0061061; GO:0048731; GO:0008150; GO:0007275; GO:0032501 [GO:0055010]; GO:0055008; GO:0003208; GO:0003229; GO:0060415; GO:0003007; GO:0048738; GO:0003206; GO:0003231; GO:0048729; GO:0048644; GO:0009887; GO:0007507; GO:0014706; GO:0009653; GO:0003205; GO:0009888; GO:0007517; GO:0048513; GO:0072359; GO:0060537; GO:0032502; GO:0048856; GO:0061061; GO:0048731; GO:0008150; GO:0007275; GO:0032501 [GO:0055015]; GO:0055013; GO:0055012; GO:0055001; GO:0055006; GO:0055007; GO:0048468; GO:0042692; GO:0035051; GO:0051146; GO:0048738; GO:0048856; GO:0048869; GO:0030154; GO:0061061; GO:0007507; GO:0014706; GO:0032502; GO:0009987; GO:0048513; GO:0072359; GO:0060537; GO:0008150; GO:0048731; GO:0009888; GO:0007275; GO:0032501 [GO:0055117]; GO:0006942; GO:0008016; GO:0006937; GO:1903522; GO:0090257; GO:0044057; GO:0051239; GO:0050789; GO:0065007; GO:0008150 [GO:0060038]; GO:0014855; GO:0055017; GO:0033002; GO:0048589; GO:0048738; GO:0060419; GO:0008283; GO:0040007; GO:0032502; GO:0014706; GO:0007507; GO:0035265; GO:0009987; GO:0008150; GO:0060537; GO:0048513; GO:0072359; GO:0032501; GO:0009888; GO:0048856; GO:0048731; GO:0007275 [GO:0060045]; GO:0008284; GO:0055023; GO:0060043; GO:0042127; GO:0048522; GO:0055021; GO:0060421; GO:0050794; GO:0048518; GO:0060420; GO:0046622; GO:0050789; GO:0046620; GO:2000026; GO:0048639; GO:0051240; GO:0065007; GO:0048638; GO:0051239; GO:0050793; GO:0045927; GO:0051094; GO:0008150; GO:0040008 [GO:0060298]; GO:0051155; GO:0051495; GO:0060297; GO:1902905; GO:0051149; GO:0051153; GO:0010638; GO:0051493; GO:0110020; GO:1902903; GO:0051130; GO:0045597; GO:0051147; GO:0033043; GO:0032956; GO:0051128; GO:0048522; GO:0045595; GO:0051094; GO:0032970; GO:0050794; GO:0048518; GO:0050793; GO:0050789; GO:0065007; GO:0008150 [GO:0060347]; GO:0060343; GO:0003206; GO:0061384; GO:0048646; GO:0009887; GO:0061383; GO:0009653; GO:0003007; GO:0003205; GO:0032502; GO:0048513; GO:0048856; GO:0007507; GO:0008150; GO:0072359; GO:0048731; GO:0007275; GO:0032501 [GO:0060389] [GO:0060395]; GO:0035556; GO:0007178; GO:0007165; GO:0007167; GO:0009987; GO:0050794; GO:0007154; GO:0023052; GO:0051716; GO:0007166; GO:0008150; GO:0050789; GO:0050896; GO:0065007 [GO:0061036]; GO:0051094; GO:0051240; GO:0061035; GO:0048518; GO:0050793; GO:0051239; GO:2000026; GO:0050789; GO:0065007; GO:0008150 [GO:1903242]; GO:0010611; GO:0010612; GO:0080134; GO:0014743; GO:0043502; GO:0048583; GO:0090257; GO:0050789; GO:0044057; GO:0065007; GO:0051239; GO:0008150 [GO:2000138]; GO:0008284; GO:2000136; GO:0042127; GO:0048522; GO:0050794; GO:0048518; GO:0050789; GO:0065007; GO:0008150		Bmp10	A6H6S5; mmu:12154; Q9R229; Q9Z1V8	WP2067	Heart development	ENSMUSG00000030046	R-MMU-201451; R-MMU-2129379	R-MMU-201451; R-MMU-2129379	Signaling by BMP; Molecules associated with elastic fibres	243	3	0.633	0.64	10.439	1.075	0.169	1.104	0.61	1.065	0.539	-0.66	-0.64	3.38	0.1	-2.56	0.14	-0.71	0.09	-0.89	0.712521	0.692996	0.000914629	0.985488	0.044215	0.779488	0.671716	0.514271	0.522133	0.999931	0.997938	0.0273195	0.999828	0.311788	0.999889	0.999945	0.959967	0.997317	103.08	106.34	96.54	74.18	136.58	82.79	100.57	85.15	120.21	17.1129	17.1129	19.2733	17.1129	17.1129	17.1129	17.1129	17.1129	17.1129	39.2	25.8	467.9	94.8	5.7	87.6	63.4	81.7	30.1	103.8	89.97	73.57	60.32	12.15	144.69	38.57	66.57	40.32	96.5	72.89	3	3	3	3	3	3	3	3	3	5	32.7	13.3	93.5	17.9	63.2	21.6	316.2	915	391.2	94.2	79.3	75	2.7	60.1	4.7	42.3	96.8	73.3	62.9	53	10.2	39.4	93.4	68.3	9.5	25.2	79.6	86.8	27.9	87.7	15.3	147.6							435580	1.15696e+06	491880																							141744	45155	18314.8	128930	24647.5	87167.6	29751.9	436008	1.26176e+06	539458	129908	109321	103477	3713.01	82807.9	6524.57	58395.1	133501	101060	86768.6	73089.6	14119.3	54299.7	128779	94205.8	13137.1	34734.3	109713	119722	38511.5	120871	21035.9	203582							1	1	1																							1	n/a	n/a	n/a	n/a	n/a	n/a	Peak Found	High	High	n/a	n/a	n/a	n/a	n/a	n/a	n/a	n/a	n/a	n/a	n/a	n/a	n/a	n/a	n/a	n/a	n/a	n/a	n/a	n/a	n/a	n/a	Peak Found	n/a	n/a	n/a	n/a	n/a	n/a	Peak Found	High	High	n/a	n/a	n/a	n/a	n/a	n/a	n/a	n/a	n/a	n/a	n/a	n/a	n/a	n/a	n/a	n/a	n/a	n/a	n/a	n/a	n/a	n/a	Peak Found	n/a	n/a	High	n/a	n/a	n/a	n/a	n/a	n/a	Peak Found	1	0		0
FALSE		High	None	3648	1696210884920217959	F8VQA4	Peptidylglycine alpha-amidating monooxygenase OS=Mus musculus OX=10090 GN=Pam PE=1 SV=1	MAGRARSRLLLLLGLLALQSSCLAFRSPLSVFKRFKETTRSFSNECLGTTRPITPIDSSDFTLDIRMPGVTPKESDTYFCMSMRLPVDEEAFVIDFKPRASMDTVHHMLLFGCNMPSSTGSYWFCDEGTCTDKANILYAWARNAPPTRLPKGVGFRVGGETGSKYFVLQVHYGDISAFRDNHKDCSGVSLHLTRVPQPLIAGMYLMMSVNTVIPPGEKVVNSDISCHYKMYPMHVFAYRVHTHHLGKVVSGYRVRNGQWTLIGRQSPQLPQAFYPVEHPVDVAFGDILAARCVFTGEGRTEATHIGGTSSDEMCNLYIMYYMEAKHAVSFMTCTQNVAPDMFRTIPEEANIPIPVKSDMVMIHGHHKETENKEKSALIQQPKQGEEEAFEQGDFYSLLSKLLGEREDVVHVHKYNPTEKTESGSDLVAEIANVVQKKDLGRSDAREGAEHEEGGNAILVRDRIHKFHRLESTLRPAESRALSFQQPGEGPWEPELAGDFHVEEALEWPGVYLLPGQVSGVALDSKNNLVIFHRGDHVWDGNSFDSKFVYQQRGLGPIEEDTILVIDPNKAEILQSSGKNLFYLPHGLSIDTDGNYWVTDVALHQVFKLEPRSKEGPLLVLGRSMQPGSDQNHFCQPTDVAVEPSTGAVFVSDGYCNSRIVQFSPSGKFITQWGEESSGSSPKPGQFSVPHSLALVPHLNQLCVADRENGRIQCFKTDTKEFVREIKHASFGRNVFAISYIPGFLFAVNGKPYFGDQEPVQGFVMNFSSGEIIDVFKPVRKHFDMPHDIVASEDGTVYIGDAHTNTVWKFTLTESRLEVEHRSVKKAGIEVPEIKAEAVVEPKVKNKPTSSELQKMQEKKKLIKDPGSGVPVVLITTLLVIPVVVLLAIAMFIRWKKSRAFGDHDRKLESSSGRVLGRLRGKGSSGLNLGNFFASRKGYSRKGFDRVSTEGSDQEKDEDDGSESEEEYSAPLPTPAPSS	>tr|F8VQA4|F8VQA4_MOUSE Peptidylglycine alpha-amidating monooxygenase OS=Mus musculus OX=10090 GN=Pam PE=1 SV=1	0	3.932	5	3	2	4	0	2	978	108.8	6.6	6.79	3	4	2	other metabolic processes	other membranes;ER/Golgi	other molecular function	Pf01082, Pf01436, Pf03712	[GO:0004504]; GO:0016715; GO:0004497; GO:0016705; GO:0016491; GO:0003824; GO:0003674 [GO:0004598]; GO:0016842; GO:0140096; GO:0016840; GO:0003824; GO:0016829; GO:0003674 [GO:0005507]; GO:0046914; GO:0046872; GO:0043169; GO:0043167; GO:0005488; GO:0003674 [GO:0006518]; GO:0043603; GO:1901564; GO:0006807; GO:0071704; GO:0008152; GO:0008150 [GO:0030658]; GO:0030659; GO:0098588; GO:0030133; GO:0012506; GO:0031410; GO:0031090; GO:0012505; GO:0031982; GO:0097708; GO:0005737; GO:0016020; GO:0043227; GO:0110165; GO:0043231; GO:0005622; GO:0043226; GO:0005575; GO:0043229 [GO:0031418]; GO:0019842; GO:0031406; GO:0048029; GO:0097159; GO:1901363; GO:0036094; GO:0043168; GO:0043177; GO:0030246; GO:0005488; GO:0043167; GO:0003674		Pam	F8VQA4; mmu:18484							57	0	0.532	4.134	2.367	1.262	0.655	1.179	0.329	0.774	1.439	-0.91	2.05	1.24	0.34	-0.61	0.24	-1.6	-0.37	0.53	0.383587	0.451237	0.0891523	0.851351	0.581708	0.724133	0.218552	0.84229	0.878446	0.954784	0.953194	0.568894	0.999828	0.999992	0.999889	0.739029	0.983387	0.999885	107.28	74.13	72.06	94.18	111.31	77.1	122	111.44	87.26	18.7027	20.5301	20.1142	19.7707	18.6394	19.2491	18.6826	18.5761	19.383	28.7	331.8	148.2	136.2	23.9	75.3	42.1	33	115.5	65.2	41.54	6.84	23.6	48.69	49.73	19.3	88.11	25.22	56.23	48.85	3	3	3	3	3	3	3	3	3	5	28.6	45.1	19.7	329.9	344.3	300.6	119.7	147.3	191.2	63	188	135.5	23.8	49.1	20.9	87.4	59	74.9	15.9	41.8	112.4	20.5	33.4	32.8	114.8	191.3	56	28.2	64.9	123.9	62.1	73.8		133346		1.3036e+06	1.22089e+06	1.14085e+06	811204	841645	1.18252e+06	220848	893900	601195		147396	89792.9	329812	289813	354020	56554.7	127443	277960		97526.1		390393	693598	130472	133123	293294	601580	268577	348701	193883	306170	133316	2.23803e+06	2.33539e+06	2.03942e+06	812001	999335	1.2969e+06	427619	1.27511e+06	919017	161304	333227	141516	593217	400424	508227	107663	283760	762641	139152	226858	222798	778863	1.29779e+06	379641	191405	440034	840690	421260	500827		1		2	2	2	2	1	2	1	2	2		1	1	1	1	1	1	2	1		1		2	1	1	2	2	1	2	2	n/a	Peak Found	n/a	High	Peak Found	High	High	Peak Found	High	Peak Found	Peak Found	Peak Found	n/a	Peak Found	Peak Found	Peak Found	Peak Found	Peak Found	Peak Found	Peak Found	Peak Found	n/a	Peak Found	n/a	Peak Found	Peak Found	Peak Found	Peak Found	Peak Found	Peak Found	Peak Found	Peak Found	n/a	Peak Found	n/a	High	Peak Found	High	High	Peak Found	High	Peak Found	Peak Found	Peak Found	n/a	Peak Found	Peak Found	Peak Found	Peak Found	Peak Found	Peak Found	Peak Found	Peak Found	n/a	Peak Found	n/a	Peak Found	Peak Found	Peak Found	Peak Found	Peak Found	Peak Found	Peak Found	Peak Found	Peak Found	High	High	Peak Found	Peak Found	Peak Found	Peak Found	Peak Found	Peak Found	Peak Found	1	0		0
FALSE		High	None	4046	4795125370733535543	Q8BTY8-3	Isoform 3 of Sec1 family domain-containing protein 2 OS=Mus musculus OX=10090 GN=Scfd2	MSAAGILAFAQQGWEQVLAKVKWSVVYLDAACAESLHWSCGSSRLLEAVKGPACHLREFEPQAIGGGAKQPRAVFVLSSPLKGRIVDTLQSIICRSHFQHCVVVTAVSHAVHLTANHVPAAAAAELEGQQPVFEQLEEKLCEWMGNENYTAEVLHVPLFLAPVASHLAFTPAFATLFPLLPQDVHALNSARPDKRRLSSLGEVDATALTPELLLYIRCLVSGLSSLCEHLGVREECFAVGPLSRVIATDLANYAPAKNRKKTATGRASVVFVDRTLDLTGAVGHHGDNLVEKIMSVLPQLPGHTHDVMVNMAELTAVQAVEENQNVIAPGCLAPSNEASAKALWEALLNSKHKEAVMEVRRHLVEAASRENLPIKMSMGRVTPGQLMSYIQLFKNNLRALRNHCGLLQLGMATVQTLKHPQTAKWDNFLAFERLLLQCSFVLRACGHLLHSCHGTMLPPVPRQPPWVHPPHGCPFIP	>sp|Q8BTY8-3|SCFD2_MOUSE Isoform 3 of Sec1 family domain-containing protein 2 OS=Mus musculus OX=10090 GN=Scfd2	0	3.928	5	3	1	1	0	1	477	52	7.69	2	3	1	1							Scfd2	Q8BTY8-3							0	0																																																																																																																																																																																																																					n/a	n/a	n/a	n/a	n/a	n/a	n/a	n/a	n/a	n/a	n/a	n/a	n/a	n/a	n/a	n/a	n/a	n/a	n/a	n/a	High	n/a	n/a	n/a	n/a	n/a	n/a	n/a	n/a	n/a	n/a	n/a	n/a	n/a	n/a	n/a	n/a	n/a	n/a	n/a	n/a	n/a	n/a	n/a	n/a	n/a	n/a	n/a	n/a	n/a	n/a	n/a	High	n/a	n/a	n/a	n/a	n/a	n/a	n/a	n/a	n/a	n/a	n/a	n/a	n/a	n/a	n/a	n/a	n/a	High	n/a	n/a	n/a	1	0		0
FALSE		High	Master Protein Candidate	6317	6731624387637409150	E9QNR5	Thrombospondin, type I, domain containing 7A OS=Mus musculus OX=10090 GN=Thsd7a PE=1 SV=2	MGLRAGRLASPSRGVLQLLRLPLLLLLLLSSGARGAAAQGDTEVPTLYLWKTGPWGRCMGDDCGPGGIQTRAVWCAHVEGWTTLHTNCKQAVRPSNQQNCFKVCDWHKELYDWRLGTWDRCQPVISKSLEKSRECVKGEEGIQVREIMCIQKDKDIPAEDIICEYFEPKPLLEQACLIPCQKDCIVSEFSPWSECSRTCGSGLQHRTRHVVAPPQYGGSGCPNLTEFQVCQSNPCEEDESLYSLQVGPWSACSVPHTRQARQARRRGKNKEREKERGKAVKDPEARELIKKKRNRNRQNRQENRYWDIQIGYQTRDVTCLNRTGKSADLSFCQQERLPMTFQSCVITKECQVSEWLEWSPCSKTCHDVTSPTGTRVRTRTITQFPIGSEKECPALEEKEPCVSQGDGAVLCATYGWRTTEWTECHVDPLLSQQDKRRANQTALCGGGVQTREIYCIQTNDNMLSHGNTQKDKEASKPVDSKLCTGPVPNTTQLCHVPCPIECEVSPWSAWGPCTYENCNDQQGKKGFKLRKRRITNEPTGGSGATGNCPHLLEAIPCEEPSCYDWKSVRLGDCEPDNGKSCGPGTQVQEVVCINSDGEEVDRQLCRDAIFPIPVACDAPCPKDCVLSAWSSWSSCSHTCSGKTTEGKQTRARSILAYAGEEGGIRCPNISALQEVRSCNEHPCTVYHWQTGPWGQCIEDTSVSSFNTTTTWNGEASCSVGMQTRKVICVRVNVGQVGPKKCPESLRPETVRPCLLPCRKDCVVTPYSDWTPCPSSCREGDSGARKQSRQRVIIQLPANGGKECSDPLYEEKACEAPPTCHSYRWKTHKWRRCQLVPWSIQQDVPGAQEGCGPGRQARAITCRKQDGGQASIQECLQYAGPVPALTQACQIPCQDDCQFTSWSKFSSCNGDCGAVRTRKRAIVGKSKKKEKCKNSHLYPLIETQYCPCDKYNAQPVGNWSDCILPEGKAEVLLGMKVQGDSKECGQGYRYQAMACYDQNGRLVETSRCNSHGYIEEACIIPCPSDCKLSEWSNWSRCSKSCGSGVKVRSKWLREKPYNGGRPCPKLDHVNQAQVYEVVPCHSDCNQYIWVTEPWSVCKVTFVDMRDNCGEGVQTRKVRCMQNTADGPSEHVEDYLCDPEDMPLGSRECKLPCPEDCVISEWGPWTQCALPCNPSGSRQRSADPIRQPADEGRACPDAVEKEPCSLNKNCYHYDYNVTDWSTCQLSEKAVCGNGIKTRMLDCVRSDGKSVDLKYCEELGLEKNWPMNTSCTVECPVNCQLSDWSSWSQCSQTCGLTGKMIRKRTVTQPFQGDGRPCPSLMEQSKPCPVKPCYRWQYGQWSPCQVQEAQCGEGTRTRNISCVVSDGSAEDFSKVVDEEFCANTELIIDGNKQIVLEETCTQPCPGDCYLNDWSSWSLCQLTCVNGEDLGFGGIQVRSRAVIIQELENQHLCPEQMLETKSCDDGQCYEYKWVASAWKGSSRTVWCQRSDGINVTGGCLVVSQPDTDRSCNPPCSQPHSYCSEMKTCRCEEGYTEVMSSNSTLEQCTLIPVVVIPTVEDKRGDVKTSRAVHPTQPSINPAGRGRTWFLQPFGPDGRLKTWVYGVAAGAFVLLVFIVSMIYLACKKPKKPQRRQNNRLKPLTLAYDGDADM	>tr|E9QNR5|E9QNR5_MOUSE Thrombospondin, type I, domain containing 7A OS=Mus musculus OX=10090 GN=Thsd7a PE=1 SV=2	0	3.928	5	1	1	1	0	1	1646	183.5	7.2	2.8	1	1	1		other membranes		Pf00090, Pf19028, Pf19030	[GO:0016020]; GO:0110165; GO:0005575		Thsd7a	E9Q6P0; E9QNR5; mmu:330267							6	0																																																																																																																																																																																																																					n/a	n/a	n/a	n/a	High	n/a	n/a	n/a	n/a	n/a	n/a	n/a	n/a	n/a	n/a	n/a	n/a	n/a	n/a	n/a	n/a	n/a	n/a	n/a	n/a	n/a	n/a	n/a	n/a	n/a	n/a	n/a	n/a	n/a	n/a	n/a	High	n/a	n/a	n/a	n/a	n/a	n/a	n/a	n/a	n/a	n/a	n/a	n/a	n/a	n/a	n/a	n/a	n/a	n/a	n/a	n/a	n/a	n/a	n/a	n/a	n/a	n/a	n/a	n/a	High	n/a	n/a	n/a	n/a	n/a	n/a	n/a	n/a	1	0		0
FALSE		High	Master Protein Candidate	6317	7684223791177000118	Q69ZU6	Thrombospondin type-1 domain-containing protein 7A OS=Mus musculus OX=10090 GN=Thsd7a PE=1 SV=2	MGLRAGRLASPSRGVLQLLRLPLLLLLLLSSGARGAAAQGDTEVPTLYLWKTGPWGRCMGDDCGPGGIQTRAVWCAHVEGWTTLHTNCKQAVRPSNQQNCFKVCDWHKELYDWRLGTWDRCQPVISKSLEKSRECVKGEEGIQVREIMCIQKDKDIPAEDIICEYFEPKPLLEQACLIPCQKDCIVSEFSPWSECSRTCGSGLQHRTRHVVAPPQYGGSGCPNLTEFQVCQSNPCEEDESLYSLQVGPWSACSVPHTRQARQARRRGKNKEREKERGKAVKDPEARELIKKKRNRNRQNRQENRYWDIQIGYQTRDVTCLNRTGKSADLSFCQQERLPMTFQSCVITKECQVSEWLEWSPCSKTCHDVTSPTGTRVRTRTITQFPIGSEKECPALEEKEPCVSQGDGAVLCATYGWRTTEWTECHVDPLLSQQDKRRANQTALCGGGVQTREIYCIQTNDNMLSHGNTQKDKEASKPVDSKLCTGPVPNTTQLCHVPCPIECEVSPWSAWGPCTYENCNDQQGKKGFKLRKRRITNEPTGGSGATGNCPHLLEAIPCEEPSCYDWKSVRLGDCEPDNGKSCGPGTQVQEVVCINSDGEEVDRQLCRDAIFPIPVACDAPCPKDCVLSAWSSWSSCSHTCSGKTTEGKQTRARSILAYAGEEGGIRCPNISALQEVRSCNEHPCTVYHWQTGPWGQCIEDTSVSSFNTTTTWNGEASCSVGMQTRKVICVRVNVGQVGPKKCPESLRPETVRPCLLPCRKDCVVTPYSDWTPCPSSCREGDSGARKQSRQRVIIQLPANGGKECSDPLYEEKACEAPPTCHSYRWKTHKWRRCQLVPWSIQQDVPGAQEGCGPGRQARAITCRKQDGGQASIQECLQYAGPVPALTQACQIPCQDDCQFTSWSKFSSCNGDCGAVRTRKRAIVGKSKKKEKCKNSHLYPLIETQYCPCDKYNAQPVGNWSDCILPEGKAEVLLGMKVQGDSKECGQGYRYQAMACYDQNGRLVETSRCNSHGYIEEACIIPCPSDCKLSEWSNWSRCSKSCGSGVKVRSKWLREKPYNGGRPCPKLDHVNQAQVYEVVPCHSDCNQYIWVTEPWSVCKVTFVDMRDNCGEGVQTRKVRCMQNTADGPSEHVEDYLCDPEDMPLGSRECKLPCPEDCVISEWGPWTCALPCNPSGSRQRSADPIRQPADEGRACPDAVEKEPCSLNKNCYHYDYNVTDWSTCQLSEKAVCGNGIKTRMLDCVRSDGKSVDLKYCEELGLEKNWPMNTSCTVECPVNCQLSDWSSWSQCSQTCGLTGKMIRKRTVTQPFQGDGRPCPSLMEQSKPCPVKPCYRWQYGQWSPCQVQEAQCGEGTRTRNISCVVSDGSAEDFSKVVDEEFCANTELIIDGNKQIVLEETCTQPCPGDCYLNDWSSWSLCQLTCVNGEDLGFGGIQVRSRAVIIQELENQHLCPEQMLETKSCDDGQCYEYKWVASAWKGSSRTVWCQRSDGINVTGGCLVVSQPDTDRSCNPPCSQPHSYCSEMKTCRCEEGYTEVMSSNSTLEQCTLIPVVVIPTVEDKRGDVKTSRAVHPTQPSINPAGRGRTWFLQPFGPDGRLKTWVYGVAAGAFVLLVFIVSMIYLACKKPKKPQRRQNNRLKPLTLAYDGDADM	>sp|Q69ZU6|THS7A_MOUSE Thrombospondin type-1 domain-containing protein 7A OS=Mus musculus OX=10090 GN=Thsd7a PE=1 SV=2	0	3.928	5	1	1	1	0	1	1645	183.4	7.2	2.8	1	1	1	developmental processes;other biological processes	non-structural extracellular;plasma membrane;other membranes;other cell component		Pf00090, Pf19028, Pf19030	[GO:0001525]; GO:0048646; GO:0048514; GO:0032502; GO:0009653; GO:0035239; GO:0001568; GO:0008150; GO:0048856; GO:0035295; GO:0001944; GO:0007275; GO:0048731; GO:0072359; GO:0032501 [GO:0005576]; GO:0110165; GO:0005575 [GO:0005886]; GO:0016020; GO:0071944; GO:0110165; GO:0005575 [GO:0030154]; GO:0048869; GO:0009987; GO:0032502; GO:0008150 [GO:0031532] [GO:0098846]; GO:0120025; GO:0042995; GO:0110165; GO:0005575	330267	Thsd7a	mmu:330267; Q3TP01; Q3UWV1; Q69ZU6				R-MMU-5173214	R-MMU-5173214	O-glycosylation of TSR domain-containing proteins	31	1																																																																																																																																																																																																																					n/a	n/a	n/a	n/a	High	n/a	n/a	n/a	n/a	n/a	n/a	n/a	n/a	n/a	n/a	n/a	n/a	n/a	n/a	n/a	n/a	n/a	n/a	n/a	n/a	n/a	n/a	n/a	n/a	n/a	n/a	n/a	n/a	n/a	n/a	n/a	High	n/a	n/a	n/a	n/a	n/a	n/a	n/a	n/a	n/a	n/a	n/a	n/a	n/a	n/a	n/a	n/a	n/a	n/a	n/a	n/a	n/a	n/a	n/a	n/a	n/a	n/a	n/a	n/a	High	n/a	n/a	n/a	n/a	n/a	n/a	n/a	n/a	1	0		0
FALSE		High	Master Protein	6317	8055771322841126547	E9PWD2	Thrombospondin, type I, domain containing 7A OS=Mus musculus OX=10090 GN=Thsd7a PE=1 SV=1	MGLRAGRLASPSRGVLQLLRLPLLLLLLLSSGARGAAAQGDTEVPTLYLWKTGPWGRCMGDDCGPGGIQTRAVWCAHVEGWTTLHTNCKQAVRPSNQQNCFKVCDWHKELYDWRLGTWDRCQPVISKSLEKSRECVKGEEGIQVREIMCIQKDKDIPAEDIICEYFEPKPLLEQACLIPCQKDCIVSEFSPWSECSRTCGSGLQHRTRHVVAPPQYGGSGCPNLTEFQVCQSNPCEEDESLYSLQVGPWSACSVPHTRQARQARRRGKNKEREKERGKAVKDPEARELIKKKRNRNRQNRQENRYWDIQIGYQTRDVTCLNRTGKSADLSFCQQERLPMTFQSCVITKECQVSEWLEWSPCSKTCHDVTSPTGTRVRTRTITQFPIGSEKECPALEEKEPCVSQGDGAVLCATYGWRTTEWTECHVDPLLSQQDKRRANQTALCGGGVQTREIYCIQTNDNMLSHGNTQKDKEASKPVDSKLCTGPVPNTTQLCHVPCPIECEVSPWSAWGPCTYENCNDQQGKKGFKLRKRRITNEPTGGSGATGNCPHLLEAIPCEEPSCYDWKSVRLGDCEPDNGKSCGPGTQVQEVVCINSDGEEVDRQLCRDAIFPIPVACDAPCPKDCVLSAWSSWSSCSHTCSGKTTEGKQTRARSILAYAGEEGGIRCPNISALQEVRSCNEHPCTVYHWQTGPWGQCIEDTSVSSFNTTTTWNGEASCSVGMQTRKVICVRVNVGQVGPKKCPESLRPETVRPCLLPCRKDCVVTPYSDWTPCPSSCREGDSGARKQSRQRVIIQLPANGGKECSDPLYEEKACEAPPTCHSYRWKTHKWRRCQLVPWSIQQDVPGAQEGCGPGRQARAITCRKQDGGQASIQECLQYAGPVPALTQACQIPCQDDCQFTSWSKFSSCNGDCGAVRTRKRAIVGKSKKKEKCKNSHLYPLIETQYCPCDKYNAQPVGNWSDCILPEGKAEVLLGMKVQGDSKECGQGYRYQAMACYDQNGRLVETSRCNSHGYIEEACIIPCPSDCKLSEWSNWSRCSKSCGSGVKVRSKWLREKPYNGGRPCPKLDHVNQSSVYEVVPCHSDCNQYIWVTEPWSVCKVTFVDMRDNCGEGVQTRKVRCMQNTADGPSEHVEDYLCDPEDMPLGSRECKLPCPEDCVISEWGPWTQCALPCNPSGSRQRSADPIRQPADEGRACPDAVEKEPCSLNKNCYHYDYNVTDWSTCQLSEKAVCGNGIKTRMLDCVRSDGKSVDLKYCEELGLEKNWPMNTSCTVECPVNCQLSDWSSWSQCSQTCGLTGKMIRKRTVTQPFQGDGRPCPSLMEQSKPCPVKPCYRWQYGQWSPCQVQEAQCGEGTRTRNISCVVSDGSAEDFSKVVDEEFCANTELIIDGNKQIVLEETCTQPCPGDCYLNDWSSWSLCQLTCVNGEDLGFGGIQVRSRAVIIQELENQHLCPEQMLETKSCDDGQCYEYKWVASAWKGSSRTVWCQRSDGINVTGGCLVVSQPDTDRSCNPPCSQPHSYCSEMKTCRCEEGYTEVMSSNSTLEQCTLIPVVVIPTVEDKRGDVKTSRAVHPTQPSINPAGRGRTWFLQPFGPDGRLKTWVYGVAAGAFVLLVFIVSMIYLACKKPKKPQRRQNNRLKPLTLAYDGDADM	>tr|E9PWD2|E9PWD2_MOUSE Thrombospondin, type I, domain containing 7A OS=Mus musculus OX=10090 GN=Thsd7a PE=1 SV=1	0	3.928	5	1	1	1	0	1	1646	183.5	7.2	2.8	1	1	1		plasma membrane;other membranes		Pf00090, Pf19028, Pf19030	[GO:0005886]; GO:0016020; GO:0071944; GO:0110165; GO:0005575		Thsd7a	E9PWD2							8	0																																																																																																																																																																																																																					n/a	n/a	n/a	n/a	High	n/a	n/a	n/a	n/a	n/a	n/a	n/a	n/a	n/a	n/a	n/a	n/a	n/a	n/a	n/a	n/a	n/a	n/a	n/a	n/a	n/a	n/a	n/a	n/a	n/a	n/a	n/a	n/a	n/a	n/a	n/a	High	n/a	n/a	n/a	n/a	n/a	n/a	n/a	n/a	n/a	n/a	n/a	n/a	n/a	n/a	n/a	n/a	n/a	n/a	n/a	n/a	n/a	n/a	n/a	n/a	n/a	n/a	n/a	n/a	High	n/a	n/a	n/a	n/a	n/a	n/a	n/a	n/a	1	0		0
FALSE		High	Master Protein Candidate	4719	-7021751566943869825	A0A0A0MQF7	RIKEN cDNA 1700025G04 gene OS=Mus musculus OX=10090 GN=1700025G04Rik PE=1 SV=1	MGCASAKHVATVQNEEEAQRGKSYQNGDVFGDEYRIKPVEEVKYMKNGAEEEQKIAARNQENLILLSANSVLMVSWAH	>tr|A0A0A0MQF7|A0A0A0MQF7_MOUSE RIKEN cDNA 1700025G04 gene OS=Mus musculus OX=10090 GN=1700025G04Rik PE=1 SV=1	0	3.926	5	17	1	1	0	1	78	8.7	5.39	2.23	17	1	1				Pf15389			1700025G04Rik	A0A0A0MQF7							1	0	0.506	8.558	1.767	1.505	0.796	0.83	1.761	1.154	0.476	-0.98	3.1	0.82	0.59	-0.33	-0.27	0.82	0.21	-1.07		0.130813									0.671712								114.7	51.09	19.54	62.77	68.18	69.98	37.87	76.54	71.72		18.5427								22.5	512.3	78.7	91.8	35.1	37	98.4	58.4	21.2	44.5	112.97	26.66	2.28	43.3	70.15	80.02	15.42	54.4	87.4	24.88	3	3	3	3	3	3	3	3	3	5	23.6	104.3	8.7	352.8	612.2	536.8	83.9	82.4	80.2	96.2	97.2	38.7	36.8	105.7	32.8	38.7	70.6	8	79.1	103.1	106.1	61.2	23	82.9	2.7	22.2	41.4	46.7	44.9	63.9	41.2	71.8				261283	406979	381865																											30022.7	132616	11045.5	448573	778495	682634	106704	104809	101963	122356	123596	49199.5	46816.9	134473	41708.4	49259.2	89815.6	10194.2	100572	131159	134939	77812.2	29269	105364	3487.35	28225.2	52629.8	59325.7	57110.7	81288.5	52416.8	91278.3				1	1	1																											n/a	n/a	n/a	High	Peak Found	Peak Found	n/a	n/a	n/a	n/a	n/a	n/a	n/a	n/a	n/a	n/a	n/a	n/a	n/a	n/a	n/a	n/a	n/a	n/a	n/a	n/a	n/a	n/a	n/a	n/a	n/a	n/a	n/a	n/a	n/a	High	Peak Found	Peak Found	n/a	n/a	n/a	n/a	n/a	n/a	n/a	n/a	n/a	n/a	n/a	n/a	n/a	n/a	n/a	n/a	n/a	n/a	n/a	n/a	n/a	n/a	n/a	n/a	n/a	n/a	n/a	High	n/a	n/a	n/a	n/a	n/a	n/a	n/a	n/a	1	0		0
FALSE		High	Master Protein	4719	3654579948865706714	Q8K207	Uncharacterized protein C1orf21 homolog OS=Mus musculus OX=10090 PE=1 SV=1	MGCASAKHVATVQNEEEAQRGKSYQNGDVFGDEYRIKPVEEVKYMKNGAEEEQKIAARNQENLEKSASSNTRLKTNKEIPGLVHQPRANMHISESQQEFFRMLDEKIEKGRDYCSEEEDIT	>sp|Q8K207|CA021_MOUSE Uncharacterized protein C1orf21 homolog OS=Mus musculus OX=10090 PE=1 SV=1	0	3.926	5	11	1	1	0	1	121	13.9	5.22	2.23	11	1	1				Pf15389											1	0	0.506	8.558	1.767	1.505	0.796	0.83	1.761	1.154	0.476	-0.98	3.1	0.82	0.59	-0.33	-0.27	0.82	0.21	-1.07		0.130813									0.671712								114.7	51.09	19.54	62.77	68.18	69.98	37.87	76.54	71.72		18.5427								22.5	512.3	78.7	91.8	35.1	37	98.4	58.4	21.2	44.5	112.97	26.66	2.28	43.3	70.15	80.02	15.42	54.4	87.4	24.88	3	3	3	3	3	3	3	3	3	5	23.6	104.3	8.7	352.8	612.2	536.8	83.9	82.4	80.2	96.2	97.2	38.7	36.8	105.7	32.8	38.7	70.6	8	79.1	103.1	106.1	61.2	23	82.9	2.7	22.2	41.4	46.7	44.9	63.9	41.2	71.8				261283	406979	381865																											30022.7	132616	11045.5	448573	778495	682634	106704	104809	101963	122356	123596	49199.5	46816.9	134473	41708.4	49259.2	89815.6	10194.2	100572	131159	134939	77812.2	29269	105364	3487.35	28225.2	52629.8	59325.7	57110.7	81288.5	52416.8	91278.3				1	1	1																											n/a	n/a	n/a	High	Peak Found	Peak Found	n/a	n/a	n/a	n/a	n/a	n/a	n/a	n/a	n/a	n/a	n/a	n/a	n/a	n/a	n/a	n/a	n/a	n/a	n/a	n/a	n/a	n/a	n/a	n/a	n/a	n/a	n/a	n/a	n/a	High	Peak Found	Peak Found	n/a	n/a	n/a	n/a	n/a	n/a	n/a	n/a	n/a	n/a	n/a	n/a	n/a	n/a	n/a	n/a	n/a	n/a	n/a	n/a	n/a	n/a	n/a	n/a	n/a	n/a	n/a	High	n/a	n/a	n/a	n/a	n/a	n/a	n/a	n/a	1	0		0
FALSE		High	Master Protein Candidate	4152	-2833325585636648126	Q8BH50	Protein ARK2N OS=Mus musculus OX=10090 GN=ARK2N PE=1 SV=1	MKMEEAVGKVEELIESAAPPKASEQETAKEEDGSVELESQVQKDGVADSTVLSSMPCLLMELRRDSSESQLASTESDKPTTGRVYESDSSNHCMLSPSSSGHLADSDTLSSVEENEPSQAETTVEGDTSGVSGATVGRKSRRSRSESETSTMAAKKNRQSSDKQNGRVTKVKGHRSQKHKERIRLLRQKREAAARKKYNLLQDSSTSDSDLTCDSSTSSSDDDDEVSGSSKTITAEIPGRGCFLN	>sp|Q8BH50|ARK2N_MOUSE Protein ARK2N OS=Mus musculus OX=10090 GN=ARK2N PE=1 SV=1	0	3.924	5	5	1	1	0	1	245	26.4	5.19	2.22	5	1	1	protein metabolism;other metabolic processes	nucleus	other molecular function	Pf15303	[GO:0005634]; GO:0043231; GO:0043227; GO:0043229; GO:0043226; GO:0005622; GO:0110165; GO:0005575 [GO:0006511]; GO:0019941; GO:0043632; GO:0051603; GO:0009057; GO:0006508; GO:0030163; GO:0043170; GO:1901575; GO:0019538; GO:1901565; GO:0071704; GO:0009056; GO:0044238; GO:1901564; GO:0008152; GO:0006807; GO:0008150 [GO:0061630]; GO:0004842; GO:0061659; GO:0019787; GO:0016755; GO:0140096; GO:0016746; GO:0003824; GO:0016740; GO:0003674	212163	ARK2N	mmu:212163; Q3TQ72; Q8BH50; Q8BU43							37	0	0.908	10.898	0.875	0.684	1.028	0.199	0.918	0.369	3.912	-0.14	3.45	-0.19	-0.55	0.04	-2.33	-0.12	-1.44	1.97		0.0902235							0.223923		0.639894							0.811685	37.12	32.75	60.98	67.34	35.24	103.29	38.89	61.41	103.58		19.1911							18.0654	45.7	525.7	42.2	33	49.6	7.6	44.3	14.9	188.7	48.2	38.88	9.23	57.18	67.23	17.91	108.58	19.23	63.05	79.96	30.91	3	3	3	3	3	3	3	3	3	5	59.5	49.2	25.6	492.3	565.9	589.4	14.4	58.1	45.4	14.4	35.5	66.1	38.9	54.7	53.4	43.1	6.1	8.2	48.6	33.7	47.6	16	11.3	36.5	203.2	314.6	26.8	65.6	51.9	58	35.2	30.6				580113	598545	667092																			206015	365214							120447	99573.6	51752	995944	1.14493e+06	1.19251e+06	29154.5	117545	91879	29102.8	71887.2	133733	78702.4	110725	108011	87200.7	12335.2	16623.1	98405.3	68251	96400	32446.3	22837.7	73937.1	411015	636479	54143.8	132618	105061	117302	71247.6	61851				1	1	1																			1	1							n/a	n/a	n/a	Peak Found	Peak Found	Peak Found	n/a	n/a	n/a	n/a	n/a	n/a	n/a	n/a	n/a	n/a	n/a	n/a	n/a	n/a	n/a	n/a	n/a	n/a	Peak Found	High	n/a	n/a	n/a	n/a	n/a	n/a	n/a	n/a	n/a	Peak Found	Peak Found	Peak Found	n/a	n/a	n/a	n/a	n/a	n/a	n/a	n/a	n/a	n/a	n/a	n/a	n/a	n/a	n/a	n/a	n/a	n/a	Peak Found	High	n/a	n/a	n/a	n/a	n/a	n/a	n/a	Peak Found	n/a	n/a	n/a	n/a	n/a	n/a	High	n/a	1	0		0
FALSE		High	Master Protein Candidate	4152	-70362824848149245	Q8BH50-2	Isoform 2 of Protein ARK2N OS=Mus musculus OX=10090 GN=ARK2N	MKMEEAVGKVEELIESAAPPKASEQETAKEEDGSVELESQVQKDGVADSTVLSSMPCLLMELRRDSSESQLASTESDKPTTGRVYESDSSNHCMLSPSSSGHLADSDTLSSVEENEPSQAETTVEGDTSGVSGATVGRKSRRSRSESETSTMAAKKNRQLQR	>sp|Q8BH50-2|ARK2N_MOUSE Isoform 2 of Protein ARK2N OS=Mus musculus OX=10090 GN=ARK2N	0	3.924	5	7	1	1	0	1	162	17.3	4.67	2.22	7	1	1							ARK2N	Q8BH50-2							0	0	0.908	10.898	0.875	0.684	1.028	0.199	0.918	0.369	3.912	-0.14	3.45	-0.19	-0.55	0.04	-2.33	-0.12	-1.44	1.97		0.0902235							0.223923		0.639894							0.811685	37.12	32.75	60.98	67.34	35.24	103.29	38.89	61.41	103.58		19.1911							18.0654	45.7	525.7	42.2	33	49.6	7.6	44.3	14.9	188.7	48.2	38.88	9.23	57.18	67.23	17.91	108.58	19.23	63.05	79.96	30.91	3	3	3	3	3	3	3	3	3	5	59.5	49.2	25.6	492.3	565.9	589.4	14.4	58.1	45.4	14.4	35.5	66.1	38.9	54.7	53.4	43.1	6.1	8.2	48.6	33.7	47.6	16	11.3	36.5	203.2	314.6	26.8	65.6	51.9	58	35.2	30.6				580113	598545	667092																			206015	365214							120447	99573.6	51752	995944	1.14493e+06	1.19251e+06	29154.5	117545	91879	29102.8	71887.2	133733	78702.4	110725	108011	87200.7	12335.2	16623.1	98405.3	68251	96400	32446.3	22837.7	73937.1	411015	636479	54143.8	132618	105061	117302	71247.6	61851				1	1	1																			1	1							n/a	n/a	n/a	Peak Found	Peak Found	Peak Found	n/a	n/a	n/a	n/a	n/a	n/a	n/a	n/a	n/a	n/a	n/a	n/a	n/a	n/a	n/a	n/a	n/a	n/a	Peak Found	High	n/a	n/a	n/a	n/a	n/a	n/a	n/a	n/a	n/a	Peak Found	Peak Found	Peak Found	n/a	n/a	n/a	n/a	n/a	n/a	n/a	n/a	n/a	n/a	n/a	n/a	n/a	n/a	n/a	n/a	n/a	n/a	Peak Found	High	n/a	n/a	n/a	n/a	n/a	n/a	n/a	Peak Found	n/a	n/a	n/a	n/a	n/a	n/a	High	n/a	1	0		0
FALSE		High	Master Protein	4152	2141073194924795820	Q0VAW6	RIKEN cDNA 8030462N17 gene OS=Mus musculus OX=10090 GN=8030462N17Rik PE=1 SV=1	MKMEEAVGKVEELIESAAPPKASEQETAKEEDGSVELESQVQKDGVADSTVLSSMPCLLMELRRDSSESQLASTESDKPTTGRVYESDSSNHCMLSPSSSGHLADSDTLSSVEENEPSQAETTVEGDTSGVSGATVGRKSRRSRSESETSTMAAKKNRQSSDKQNGRVTKVKGHRSQKHKERIRLLRQKREAAARKKYNLLQDSSTSDSDLTCDSSTSSSDDDDEVSGSSKTITAEIPDGPPVVAHYDMSDTSSDPEVINVDNLLAAAVVQEHSNSVGGQNTGATWRTSELLEAGHLDPGFLASDKTSVGSAPLNEEINIASSDSEVEIVGVQEHARCAHPRGGVIQSVSSWKHGSGPQYVGSRPAQSWTAVTPQQTWASPAEVVDLTLDEDSRRKYLL	>tr|Q0VAW6|Q0VAW6_MOUSE RIKEN cDNA 8030462N17 gene OS=Mus musculus OX=10090 GN=8030462N17Rik PE=1 SV=1	0	3.924	5	3	1	1	0	1	399	42.8	4.96	2.22	3	1	1	other biological processes	other cell component	other molecular function	Pf15303	[GO:0000785]; GO:0032993; GO:0005694; GO:0032991; GO:0043232; GO:0005575; GO:0043228; GO:0043229; GO:0043226; GO:0005622; GO:0110165 [GO:0003714]; GO:0003712; GO:0045892; GO:0140110; GO:0006355; GO:1902679; GO:0003674; GO:0010468; GO:2001141; GO:0010558; GO:0051253; GO:0010556; GO:0051252; GO:0010605; GO:0031327; GO:0045934; GO:0031326; GO:0060255; GO:0019219; GO:0009892; GO:0009890; GO:0031324; GO:0051172; GO:0009889; GO:0031323; GO:0019222; GO:0051171; GO:0080090; GO:0048519; GO:0048523; GO:0050794; GO:0050789; GO:0065007; GO:0008150 [GO:1903901]; GO:0048525; GO:1903900; GO:0048519; GO:0050792; GO:0050789; GO:0065007; GO:0008150		Ark2n	mmu:212163; Q0VAW6							50	0	0.908	10.898	0.875	0.684	1.028	0.199	0.918	0.369	3.912	-0.14	3.45	-0.19	-0.55	0.04	-2.33	-0.12	-1.44	1.97		0.0902235							0.223923		0.639894							0.811685	37.12	32.75	60.98	67.34	35.24	103.29	38.89	61.41	103.58		19.1911							18.0654	45.7	525.7	42.2	33	49.6	7.6	44.3	14.9	188.7	48.2	38.88	9.23	57.18	67.23	17.91	108.58	19.23	63.05	79.96	30.91	3	3	3	3	3	3	3	3	3	5	59.5	49.2	25.6	492.3	565.9	589.4	14.4	58.1	45.4	14.4	35.5	66.1	38.9	54.7	53.4	43.1	6.1	8.2	48.6	33.7	47.6	16	11.3	36.5	203.2	314.6	26.8	65.6	51.9	58	35.2	30.6				580113	598545	667092																			206015	365214							120447	99573.6	51752	995944	1.14493e+06	1.19251e+06	29154.5	117545	91879	29102.8	71887.2	133733	78702.4	110725	108011	87200.7	12335.2	16623.1	98405.3	68251	96400	32446.3	22837.7	73937.1	411015	636479	54143.8	132618	105061	117302	71247.6	61851				1	1	1																			1	1							n/a	n/a	n/a	Peak Found	Peak Found	Peak Found	n/a	n/a	n/a	n/a	n/a	n/a	n/a	n/a	n/a	n/a	n/a	n/a	n/a	n/a	n/a	n/a	n/a	n/a	Peak Found	High	n/a	n/a	n/a	n/a	n/a	n/a	n/a	n/a	n/a	Peak Found	Peak Found	Peak Found	n/a	n/a	n/a	n/a	n/a	n/a	n/a	n/a	n/a	n/a	n/a	n/a	n/a	n/a	n/a	n/a	n/a	n/a	Peak Found	High	n/a	n/a	n/a	n/a	n/a	n/a	n/a	Peak Found	n/a	n/a	n/a	n/a	n/a	n/a	High	n/a	1	0		0
FALSE		High	None	1170	-5004439163776087315	Q3TTA7-2	Isoform 2 of E3 ubiquitin-protein ligase CBL-B OS=Mus musculus OX=10090 GN=Cblb	MLAEIKAIFPNGQFQGDNFRITKADAAEFWRKFFGDKTIVPWKVFRQCLHEVHQISSGLEAMALKSTIDLTCNDYISVFEFDIFTRLFQPWGSILRNWNFLAVTHPGYMAFLTYDEVKARLQKYSTKPGSYIFRLSCTRLGQWAIGYVTGDGNILQTIPHNKPLFQALIDGSREGFYLYPDGRSYNPDLTGLCEPTPHDHIKVTQEQYELYCEMGSTFQLCKICAENDKDVKIEPCGHLMCTSCLTAWQESDGQGCPFCRCEIKGTEPIIVDPFDPRDEGSRCCSIIDPFSIPMLDLDDDDDREESLMMNRLASVRKCTDRQNSPVTSPGSSPLAQRRKPQPDPLQIPHLSLPPVPPRLDLIQKGIVRSPCGSPTGSPKSSPCMVRKQDKPLPAPPPPLRDPPPPPERPPPIPPDNRLSRHFHHGESVPSRDQPMPLEAWCPRDAFGTNQVMGCRILGDGSPKPGVTANSSLNGRHSRMGSEQVLMRKHRRHDLPSEGAKVFSNGHLATEEYDVPPRLSPPPPVTTLLPSIKCTGPLANCLSEKTRDTVEDDDDEYKIPSSHPVSLNSQPSHCHNVKAPVRSCDNGHCILNGTHGAPSEMKKSNIPDLGIYLKGGGSDSASDPVPLPPARPPPRDSPKHGSSVNRTPSDYDLLIPPLGEDAFDALPPSLPPPPPPARHSLIEHSKPPGSSSRPSSGQDLFLLPSDPFFDPTSGQVPLPPARRAAGDSGKANRASQDYDQLPSSSDGSQAPARPPKPRPRRTAPEIHHRKPHGPEAALENVDAKIAKLMGEGYAFEEVKRALEIAQNNVEVARSILREFAFPPPVSPRLNL	>sp|Q3TTA7-2|CBLB_MOUSE Isoform 2 of E3 ubiquitin-protein ligase CBL-B OS=Mus musculus OX=10090 GN=Cblb	0	3.922	5	2	1	1	0	1	830	91.5	6.98	2.39	2	1	1							Cblb	Q3TTA7-2							0	0	2.04	14.131	18.498	2.215	18.035	10.862	11.26	2.093	12.905	1.03	3.82	4.21	1.15	4.17	3.44	3.49	1.07	3.69		0.0593131	6.85911e-06	0.30379	9.49656e-05	0.000309511	0.00494639	0.116595	0.02034		0.634296	0.000595311	0.844585	0.00506458	0.011426	0.0939756	0.648327	0.388193	101.87	136.62	131.94	138.08	85.97	105.21	124.03	95.31	136.71		18.8707	19.7439	20.033	18.264	18.378	18.0375	15.1956	18.7645	18.4	182	238.2	12.4	129.3	98	123.3	23.2	166.2	9	63.84	88.01	80.73	165.7	54.06	65.92	80.17	47.42	87.87	98.03	3	3	3	3	3	3	3	3	3	5	28.4	18.8	5.9	10.2	186.1	297.8	243.7	243.6	11.3	492.2	12.7	2	132.2	99.8	270.2	27	100.2	146.1	126.1	164.8	10.2	9.4	23.7	27.6	9.3	170	270.3	31.8	9.2	13.2	5.5	0.9					366334	627220	916625	841089		1.07281e+06			314788	225600	708546		298697	388547	259828	278606				37526.7		367187	540075						106938	70832.9	22161.2	38519.1	700746	1.12124e+06	917527	917272	42423.5	1.85318e+06	47788.4	7541.39	497731	375738	1.01743e+06	101801	377246	550235	474666	620334	38340	35297.2	89402.6	103789	34916.2	639917	1.01773e+06	119599	34730.3	49588.2	20834.2	3405.13					1	1	1	1		1			1	1	1		1	1	1	1				1		1	1						n/a	n/a	n/a	n/a	Peak Found	Peak Found	Peak Found	Peak Found	n/a	Peak Found	n/a	n/a	Peak Found	Peak Found	Peak Found	n/a	Peak Found	Peak Found	Peak Found	Peak Found	n/a	n/a	n/a	Peak Found	n/a	High	Peak Found	n/a	n/a	n/a	n/a	n/a	n/a	n/a	n/a	n/a	Peak Found	Peak Found	Peak Found	Peak Found	n/a	Peak Found	n/a	n/a	Peak Found	Peak Found	Peak Found	n/a	Peak Found	Peak Found	Peak Found	Peak Found	n/a	n/a	n/a	Peak Found	n/a	High	Peak Found	n/a	n/a	n/a	n/a	n/a	n/a	Peak Found	Peak Found	Peak Found	Peak Found	Peak Found	Peak Found	Peak Found	High	n/a	1	0		0
FALSE		High	None	1412;3543	-2999564449932450393	Q00262	Syntaxin-2 OS=Mus musculus OX=10090 GN=Stx2 PE=1 SV=1	MRDRLPDLTACRTNDDGDTAVVIVEKDHFMDGFFHQVEEIRSSIARIAQHVEDVKKNHSIILSAPNPEGKIKEELEDLDKEIKKTANRIRGKLKSIEQSCDQDENGNRTSVDLRIRRTQHSVLSRKFVDVMTEYNEAQILFRERSKGRIQRQLEITGRTTTDDELEEMLESGKPSIFISDIISDSQITRQALNEIESRHKDIMKLETSIRELHEMFMDMAMFVETQGEMVNNIERNVVNSVDYVEHAKEETKKAIKYQSKARRKKWIIAAVAVAVIAVLALIIGLSVGK	>sp|Q00262|STX2_MOUSE Syntaxin-2 OS=Mus musculus OX=10090 GN=Stx2 PE=1 SV=1	0	3.918	5	3	1	2	0	0	289	33.2	6.39	5.72	3	2	1	cell-cell signaling;cell cycle OR cell proliferation;cell organization and biogenesis;stress response;transport;developmental processes;other biological processes	non-structural extracellular;plasma membrane;other membranes;ER/Golgi;other cell component	other molecular function	Pf00804, Pf05739	[GO:0000149]; GO:0005515; GO:0005488; GO:0003674 [GO:0000281]; GO:0061640; GO:1903047; GO:0000910; GO:0022402; GO:0000278; GO:0051301; GO:0009987; GO:0007049; GO:0008150 [GO:0005198]; GO:0003674 [GO:0005484]; GO:0030674; GO:0061025; GO:0060090; GO:0061024; GO:0003674; GO:0016043; GO:0071840; GO:0009987; GO:0008150 [GO:0005615]; GO:0110165; GO:0005576; GO:0005575 [GO:0005886]; GO:0016020; GO:0071944; GO:0110165; GO:0005575 [GO:0005911]; GO:0070161; GO:0030054; GO:0110165; GO:0005575 [GO:0006886]; GO:0015031; GO:0046907; GO:0008104; GO:0045184; GO:0071702; GO:0071705; GO:0006810; GO:0051641; GO:0051649; GO:0070727; GO:0051234; GO:0009987; GO:0051179; GO:0033036; GO:0008150 [GO:0006887]; GO:0016192; GO:0032940; GO:0006810; GO:0009987; GO:0046903; GO:0140352; GO:0051234; GO:0008150; GO:0051179 [GO:0007340]; GO:0022414; GO:0007338; GO:0008150; GO:0000003; GO:0009566; GO:0019953 [GO:0007566]; GO:0022414; GO:0007275; GO:0007565; GO:0008150; GO:0000003; GO:0032501; GO:0048856; GO:0044703; GO:0044706; GO:0032502 [GO:0008021]; GO:0070382; GO:0098793; GO:0030133; GO:0099503; GO:0110165; GO:0045202; GO:0031410; GO:0012505; GO:0005575; GO:0030054; GO:0097708; GO:0005737; GO:0031982; GO:0043231; GO:0005622; GO:0043227; GO:0043229; GO:0043226 [GO:0009986]; GO:0110165; GO:0005575 [GO:0012505]; GO:0110165; GO:0005575 [GO:0016323]; GO:0098590; GO:0009925; GO:0016020; GO:0005886; GO:0045178; GO:0110165; GO:0071944; GO:0005575 [GO:0030027]; GO:0120025; GO:0031252; GO:0042995; GO:0110165; GO:0005575 [GO:0030033]; GO:0032528; GO:0120031; GO:0120036; GO:0030031; GO:0030030; GO:0022607; GO:0008283; GO:0016043; GO:0044085; GO:0009987; GO:0071840; GO:0008150 [GO:0030154]; GO:0048869; GO:0009987; GO:0032502; GO:0008150 [GO:0030496]; GO:0110165; GO:0005575 [GO:0030855]; GO:0030154; GO:0060429; GO:0048869; GO:0009888; GO:0009987; GO:0032502; GO:0048856; GO:0008150 [GO:0031201]; GO:0098796; GO:0005737; GO:0032991; GO:0016020; GO:0110165; GO:0005622; GO:0005575 [GO:0031410]; GO:0097708; GO:0005737; GO:0031982; GO:0043231; GO:0110165; GO:0005622; GO:0043227; GO:0043229; GO:0005575; GO:0043226 [GO:0031629]; GO:0048499; GO:0099500; GO:0016079; GO:0061024; GO:0010256; GO:0006906; GO:0140029; GO:0045055; GO:0051649; GO:0099003; GO:0099643; GO:0007269; GO:0099504; GO:0016043; GO:0016050; GO:0090174; GO:0016192; GO:0009987; GO:0006887; GO:0051234; GO:0051641; GO:0023061; GO:0099536; GO:0006836; GO:0007268; GO:0071840; GO:0006996; GO:0048284; GO:0061025; GO:0006810; GO:0008150; GO:0032940; GO:0051179; GO:0007267; GO:0098916; GO:0046903; GO:0140352; GO:0007154; GO:0023052; GO:0099537; GO:0050789; GO:0065007 [GO:0032991]; GO:0005575 [GO:0034599]; GO:0006979; GO:0062197; GO:0006950; GO:0033554; GO:0070887; GO:0050896; GO:0051716; GO:0042221; GO:0008150; GO:0009987 [GO:0042802]; GO:0005515; GO:0005488; GO:0003674 [GO:0045121]; GO:0098857; GO:0016020; GO:0110165; GO:0005575 [GO:0045202]; GO:0030054; GO:0110165; GO:0005575 [GO:0048278]; GO:0140056; GO:0016192; GO:0022406; GO:0051640; GO:0006810; GO:0009987; GO:0051179; GO:0051234; GO:0008150 [GO:0048306]; GO:0005515; GO:0005488; GO:0003674 [GO:0048546]; GO:0035239; GO:0048565; GO:0009653; GO:0035295; GO:0055123; GO:0032502; GO:0048856; GO:0007275; GO:0048731; GO:0008150; GO:0032501 [GO:0048787]; GO:0097060; GO:0042734; GO:0048786; GO:0098590; GO:0045202; GO:0098793; GO:0110165; GO:0016020; GO:0005886; GO:0030054; GO:0005575; GO:0071944 [GO:0061952]; GO:0061024; GO:1902410; GO:0016043; GO:0032506; GO:1903047; GO:0000281; GO:0071840; GO:0022402; GO:0000910; GO:0000278; GO:0061640; GO:0009987; GO:0007049; GO:0051301; GO:0008150 [GO:1903575]; GO:0007009; GO:0071709; GO:0061024; GO:0010256; GO:0022607; GO:0044091; GO:0016043; GO:0044085; GO:0071840; GO:0009987; GO:0008150		Stx2	Q00262							172	0																																																																																																																																																																																																																					n/a	n/a	n/a	n/a	n/a	n/a	n/a	n/a	n/a	n/a	n/a	n/a	n/a	n/a	n/a	n/a	n/a	n/a	n/a	n/a	n/a	n/a	n/a	n/a	n/a	n/a	n/a	n/a	n/a	n/a	n/a	n/a	n/a	n/a	n/a	n/a	n/a	n/a	n/a	n/a	n/a	n/a	n/a	n/a	n/a	n/a	n/a	n/a	n/a	n/a	n/a	n/a	n/a	n/a	n/a	n/a	n/a	n/a	n/a	n/a	n/a	n/a	n/a	n/a	n/a	n/a	n/a	n/a	n/a	n/a	n/a	n/a	n/a	n/a	2	0		0
FALSE		High	None	1412;3543	3953538393908941175	Q80W45	Syntaxin 2 OS=Mus musculus OX=10090 GN=Stx2 PE=1 SV=1	MRDRLPDLTACRTNDDGDTAVVIVEKDHFMDGFFHQVEEIRSSIARIAQHVEDVKKNHSIILSAPNPEGKIKEELEDLNKEIKKTANRIRGKLKSIEQSCDQDENGNRTSVDLRIRRTQHSVLSRKFVDVMTEYNEAQILFRERSKGRIQRQLEITGRTTTDDELEEMLESGKPSIFISDIISDSQITRQALNEIESRHKDIMKLETSIRELHEMFMDMAMFVETQGEMVNNIERNVVNSVDYVEHAKEETKKAIKYQSKARRKKWIIAAVAVAVIAVLALIIGLSVGK	>tr|Q80W45|Q80W45_MOUSE Syntaxin 2 OS=Mus musculus OX=10090 GN=Stx2 PE=1 SV=1	0	3.918	5	3	1	2	0	0	289	33.2	6.57	5.72	3	2	1	cell organization and biogenesis;stress response;transport	non-structural extracellular;plasma membrane;other membranes;other cell component	other molecular function	Pf00804, Pf05739	[GO:0005198]; GO:0003674 [GO:0005484]; GO:0030674; GO:0061025; GO:0060090; GO:0061024; GO:0003674; GO:0016043; GO:0071840; GO:0009987; GO:0008150 [GO:0005615]; GO:0110165; GO:0005576; GO:0005575 [GO:0006886]; GO:0015031; GO:0046907; GO:0008104; GO:0045184; GO:0071702; GO:0071705; GO:0006810; GO:0051641; GO:0051649; GO:0070727; GO:0051234; GO:0009987; GO:0051179; GO:0033036; GO:0008150 [GO:0016192]; GO:0006810; GO:0009987; GO:0051234; GO:0008150; GO:0051179 [GO:0016323]; GO:0098590; GO:0009925; GO:0016020; GO:0005886; GO:0045178; GO:0110165; GO:0071944; GO:0005575 [GO:0030027]; GO:0120025; GO:0031252; GO:0042995; GO:0110165; GO:0005575 [GO:0032991]; GO:0005575 [GO:0034599]; GO:0006979; GO:0062197; GO:0006950; GO:0033554; GO:0070887; GO:0050896; GO:0051716; GO:0042221; GO:0008150; GO:0009987 [GO:1903575]; GO:0007009; GO:0071709; GO:0061024; GO:0010256; GO:0022607; GO:0044091; GO:0016043; GO:0044085; GO:0071840; GO:0009987; GO:0008150		Stx2	mmu:13852; Q80W45	WP1983	Splicing factor NOVA regulated synaptic proteins					60	1																																																																																																																																																																																																																					n/a	n/a	n/a	n/a	n/a	n/a	n/a	n/a	n/a	n/a	n/a	n/a	n/a	n/a	n/a	n/a	n/a	n/a	n/a	n/a	n/a	n/a	n/a	n/a	n/a	n/a	n/a	n/a	n/a	n/a	n/a	n/a	n/a	n/a	n/a	n/a	n/a	n/a	n/a	n/a	n/a	n/a	n/a	n/a	n/a	n/a	n/a	n/a	n/a	n/a	n/a	n/a	n/a	n/a	n/a	n/a	n/a	n/a	n/a	n/a	n/a	n/a	n/a	n/a	n/a	n/a	n/a	n/a	n/a	n/a	n/a	n/a	n/a	n/a	2	0		0
FALSE		High	None	1412;3543	9133987622704396518	Q3TJ55	Syntaxin 2 OS=Mus musculus OX=10090 GN=Stx2 PE=1 SV=1	MRDRLPDLTACRTNDDGDTAVVIVEKDHFMDGFFHQVEEIRSSIARIAQHVEDVKKNHSIILSAPNPEGKIKEELEDLNKEIKKTANRIRGKLKSIEQSCDQDENGNRTSVDLRIRRTQHSVLSRKFVDVMTEYNEAQILFRERSKGRIQRQLEITGRTTTDDELEEMLESGKPSIFISDIISDSQITRQALNEIESRHKDIMKLETSIRELHEMFMDMAMFVETQGEMVNNIERNVVNSVDYVEHAKEETKKAIKYQSKARRKVMFVLICVVTLLVILGIILATALS	>tr|Q3TJ55|Q3TJ55_MOUSE Syntaxin 2 OS=Mus musculus OX=10090 GN=Stx2 PE=1 SV=1	0	3.918	5	3	1	2	0	0	288	33.2	6.21	5.72	3	2	1	cell organization and biogenesis;transport	other membranes	other molecular function	Pf00804, Pf05739	[GO:0005484]; GO:0030674; GO:0061025; GO:0060090; GO:0061024; GO:0003674; GO:0016043; GO:0071840; GO:0009987; GO:0008150 [GO:0006886]; GO:0015031; GO:0046907; GO:0008104; GO:0045184; GO:0071702; GO:0071705; GO:0006810; GO:0051641; GO:0051649; GO:0070727; GO:0051234; GO:0009987; GO:0051179; GO:0033036; GO:0008150 [GO:0016020]; GO:0110165; GO:0005575 [GO:0016192]; GO:0006810; GO:0009987; GO:0051234; GO:0008150; GO:0051179		Stx2	mmu:13852; Q3TJ55	WP1983	Splicing factor NOVA regulated synaptic proteins					30	1																																																																																																																																																																																																																					n/a	n/a	n/a	n/a	n/a	n/a	n/a	n/a	n/a	n/a	n/a	n/a	n/a	n/a	n/a	n/a	n/a	n/a	n/a	n/a	n/a	n/a	n/a	n/a	n/a	n/a	n/a	n/a	n/a	n/a	n/a	n/a	n/a	n/a	n/a	n/a	n/a	n/a	n/a	n/a	n/a	n/a	n/a	n/a	n/a	n/a	n/a	n/a	n/a	n/a	n/a	n/a	n/a	n/a	n/a	n/a	n/a	n/a	n/a	n/a	n/a	n/a	n/a	n/a	n/a	n/a	n/a	n/a	n/a	n/a	n/a	n/a	n/a	n/a	2	0		0
FALSE		High	None	5598	-6306355901003420572	E9PXF9	Transcriptional regulator, SIN3A (yeast) (Fragment) OS=Mus musculus OX=10090 GN=Sin3a PE=1 SV=1	MKRRLDDQESPVYAAQQRRIPGSTEAFSHQHRVLAPAPPVYEAVSETMQSATGIQYSVAPNYQVEDALSYLDQVKLQFGSQPQVYNDFLDIMKEFKSQSIDTPGVISRVSQLFKGHPDLIMGFNTFLPPGYKI	>tr|E9PXF9|E9PXF9_MOUSE Transcriptional regulator, SIN3A (yeast) (Fragment) OS=Mus musculus OX=10090 GN=Sin3a PE=1 SV=1	0	3.917	5	9	1	3	0	1	133	15	6.3	7.05	9	3	1	other biological processes	nucleus	other molecular function	Pf02671	[GO:0003714]; GO:0003712; GO:0045892; GO:0140110; GO:0006355; GO:1902679; GO:0003674; GO:0010468; GO:2001141; GO:0010558; GO:0051253; GO:0010556; GO:0051252; GO:0010605; GO:0031327; GO:0045934; GO:0031326; GO:0060255; GO:0019219; GO:0009892; GO:0009890; GO:0031324; GO:0051172; GO:0009889; GO:0031323; GO:0019222; GO:0051171; GO:0080090; GO:0048519; GO:0048523; GO:0050794; GO:0050789; GO:0065007; GO:0008150 [GO:0005634]; GO:0043231; GO:0043227; GO:0043229; GO:0043226; GO:0005622; GO:0110165; GO:0005575		Sin3a	E9PXF9	WP2910	Mecp2 and associated Rett syndrome					43	1	1.255	1.439	0.715	0.199	0.237	0.11	0.482	4.162	0.617	0.33	0.52	-0.48	-2.33	-2.08	-3.18	-1.05	2.06	-0.7	0.397825	0.895945	0.667887	0.00282689	0.0649485	0.000655315	0.398813	0.00185076	0.529429	0.962252	0.997938	0.999634	0.0432668	0.394972	0.0189233	0.937702	0.052505	0.997317	38.11	31.75	38.11	22.86	27.71	105.38	53.49	35.69	47.53	22.263	22.3515	22.3097	21.5252	21.5638	21.5743	21.7573	23.5643	21.7257	106.8	164.7	81.8	22.3	24.8	12.6	55.2	364	53.2	114.5	26.02	14.09	31.29	7.17	13.58	108.52	82.88	36.02	28.53	20.98	3	3	3	3	3	3	3	3	3	5	99.1	102.9	154.4	158.8	159.5	123.2	78.9	87.2	45.5	21.5	19.7	22.7	20.6	27.1	23.9	42.1	12.2	2.6	66.6	53.2	2.5	569.9	293.6	350.9	43.6	74.5	51.3	70.5	114.3	110.4	82	114.7	2.27613e+06	2.47836e+06	3.0962e+06	3.10212e+06	2.79671e+06	2.31208e+06	2.64393e+06	2.68357e+06	1.39253e+06	417416	463431	499137	436741	545090	557992	995799	323744		1.22229e+06	801875		17130567	9849113	4.25639e+06	732294	1.43409e+06	913414	1.64591e+06	2.55475e+06	2.66465e+06	1.75364e+06	2.67816e+06	3.32346e+06	3.45275e+06	5.18077e+06	5.32575e+06	5.34972e+06	4.13314e+06	2.64653e+06	2.92664e+06	1.52722e+06	721049	661064	763006	690559	907852	801244	1.41375e+06	408881	88642.3	2.23294e+06	1.78542e+06	84520.2	1.91177e+07	9849113	1.17721e+07	1.46098e+06	2.49927e+06	1.72126e+06	2.36649e+06	3.83293e+06	3.70228e+06	2.75057e+06	3.84655e+06	1	1	1	1	1	1	1	1	1	1	1	1	1	1	1	1	1		1	1		1	1	1	1	1	1	1	1	1	1	1	Peak Found	Peak Found	Peak Found	Peak Found	High	Peak Found	Peak Found	Peak Found	Peak Found	Peak Found	Peak Found	Peak Found	Peak Found	Peak Found	Peak Found	Peak Found	Peak Found	n/a	Peak Found	Peak Found	n/a	Peak Found	Peak Found	Peak Found	High	Peak Found	High	Peak Found	Peak Found	Peak Found	Peak Found	Peak Found	Peak Found	Peak Found	Peak Found	Peak Found	High	Peak Found	Peak Found	Peak Found	Peak Found	Peak Found	Peak Found	Peak Found	Peak Found	Peak Found	Peak Found	Peak Found	Peak Found	n/a	Peak Found	Peak Found	n/a	Peak Found	Peak Found	Peak Found	High	Peak Found	High	Peak Found	Peak Found	Peak Found	Peak Found	Peak Found	Peak Found	High	Peak Found	Peak Found	Peak Found	Peak Found	Peak Found	Peak Found	High	Peak Found	1	0		0
FALSE		High	Master Protein	3706	768117648317433097	P59108	Copine-2 OS=Mus musculus OX=10090 GN=Cpne2 PE=1 SV=1	MAYIPDGGAPTAGAIPLGSQCCVCKVELSVSGQNLLDRDVTSKSDPFCVLFIEDNGRWMEFDRTETAVNNLNPAFSKKFVLDYHFEEVQKLKFALFDQDKSSAQLDEHDFLGQFSCSLGTIVSSKKITRPLLLMNDKPAGKGVITIAAQELSDNRVITLSLAGRKLDKKDLFGKSDPFLEFYKPGDDGKWMLVHRTEVIKYTLDPVWKPFTVPLVSLCDGDLEKPIQVMCYDYDSNGGHDFIGEFQTSVLQMSEARDGVPLEIECINPKKQRKKKSYKNSGIIILRSCKIHRNYSFLDYILGGCQLMFTVGIDFTASNGNPLDPSSLHYINPMGTNEYLSAIWAVGQIIQDYDSDKMFPALGFGAQLPPDWKVSHEFAINFNPTNPFCSGVDGIAQAYSACLPHIRFYGPTNFSPIVNHVARFAAQATQQQTATQYFILLIITDGVISDMEETRHAVVQASKLPMSIIIVGVGNADFAAMEFLDGDNRRLRSHTGEEAARDIVQFVPFREFRNAAKETLAKAVLAELPQQVVQYFKHKNLPPTNSEPA	>sp|P59108|CPNE2_MOUSE Copine-2 OS=Mus musculus OX=10090 GN=Cpne2 PE=1 SV=1	0	3.916	5	3	1	1	0	1	548	61	5.96	2.47	3	1	1	other biological processes	plasma membrane;other membranes;nucleus;other cell component	other molecular function	Pf00168, Pf07002	[GO:0005544]; GO:0005543; GO:0008289; GO:0005488; GO:0003674 [GO:0005634]; GO:0043231; GO:0043227; GO:0043229; GO:0043226; GO:0005622; GO:0110165; GO:0005575 [GO:0005737]; GO:0110165; GO:0005622; GO:0005575 [GO:0005886]; GO:0016020; GO:0071944; GO:0110165; GO:0005575 [GO:0046872]; GO:0043169; GO:0043167; GO:0005488; GO:0003674 [GO:0071277]; GO:0051592; GO:0071248; GO:1901701; GO:1902075; GO:0010033; GO:0010038; GO:1901700; GO:1902074; GO:0071241; GO:0070887; GO:0042221; GO:0010035; GO:0051716; GO:0050896; GO:0009987; GO:0008150	234577	Cpne2	mmu:234577; P59108; Q8K1D7			ENSMUSG00000034361				39	0																																																																																																																																																																																																																					n/a	n/a	n/a	n/a	n/a	High	n/a	n/a	n/a	n/a	n/a	n/a	n/a	n/a	n/a	n/a	n/a	n/a	n/a	n/a	n/a	n/a	n/a	n/a	n/a	n/a	n/a	n/a	n/a	n/a	n/a	n/a	n/a	n/a	n/a	n/a	n/a	High	n/a	n/a	n/a	n/a	n/a	n/a	n/a	n/a	n/a	n/a	n/a	n/a	n/a	n/a	n/a	n/a	n/a	n/a	n/a	n/a	n/a	n/a	n/a	n/a	n/a	n/a	n/a	High	n/a	n/a	n/a	n/a	n/a	n/a	n/a	n/a	1	0		0
FALSE		High	Master Protein Candidate	3706	1921576031602355048	A0A0R4J1D0	Copine II OS=Mus musculus OX=10090 GN=Cpne2 PE=1 SV=1	MAYIPDGGAPTAGAIPLGSQCCVCKVELSVSGQNLLDRDVTSKSDPFCVLFIEDNGRWMEFDRTETAVNNLNPAFSKKFVLDYHFEEVQKLKFALFDQDKSSAQLDEHDFLGQFSCSLGTIVSSKKITRPLLLMNDKPAGKGVITIAAQELSDNRVITLSLAGRKLDKKDLFGKSDPFLEFYKPGDDGKWMLVHRTEVIKYTLDPVWKPFTVPLVSLCDGDLEKPIQVMCYDYDSNGGHDFIGEFQTSVLQMSEARDGVPLEIECINPKKQRKKKSYKNSGIIILRSCKIHRNYSFLDYILGGCQLMFTVGIDFTASNGNPLDPSSLHYINPMGTNEYLSAIWAVGQIIQDYDSDKMFPALGFGAQLPPDWKVSHEFAINFNPTNPFCSGVDGIAQAYSACLPHIRFYGPTNFSPIVNHVARFAAQATQQQTATYFILLIITDGVISDMEETRHAVVQASKLPMSIIIVGVGNADFAAMEFLDGDNRRLRSHTGEEAARDIVQFVPFREFRNAAKETLAKAVLAELPQQVVQYFKHKNLPPTNSEPA	>tr|A0A0R4J1D0|A0A0R4J1D0_MOUSE Copine II OS=Mus musculus OX=10090 GN=Cpne2 PE=1 SV=1	0	3.916	5	3	1	1	0	1	547	60.9	5.96	2.47	3	1	1			other molecular function	Pf00168, Pf07002	[GO:0005544]; GO:0005543; GO:0008289; GO:0005488; GO:0003674		Cpne2	A0A0R4J1D0							7	0																																																																																																																																																																																																																					n/a	n/a	n/a	n/a	n/a	High	n/a	n/a	n/a	n/a	n/a	n/a	n/a	n/a	n/a	n/a	n/a	n/a	n/a	n/a	n/a	n/a	n/a	n/a	n/a	n/a	n/a	n/a	n/a	n/a	n/a	n/a	n/a	n/a	n/a	n/a	n/a	High	n/a	n/a	n/a	n/a	n/a	n/a	n/a	n/a	n/a	n/a	n/a	n/a	n/a	n/a	n/a	n/a	n/a	n/a	n/a	n/a	n/a	n/a	n/a	n/a	n/a	n/a	n/a	High	n/a	n/a	n/a	n/a	n/a	n/a	n/a	n/a	1	0		0
FALSE		High	Master Protein	701	-7296491763426627255	P70303	CTP synthase 2 OS=Mus musculus OX=10090 GN=Ctps2 PE=1 SV=1	MKYILVTGGVISGIGKGIIASSIGTILKSCGLRVTAIKIDPYINIDAGTFSPYEHGEVFVLNDGGEVDLDLGNYERFLDINLYKDNNITTGKIYQHVINKERRGDYLGKTVQVVPHITDAIQEWVMNQAKVSVDGNKEDPQICVIELGGTIGDIEGMAFVEAFRQFQFKAKKENFYNIHVSLVPQPSATGEQKTKPTQNSVRALRGLGLSPDLIVCRSSTPIEMAVKEKISMFCHVNPEQVICIHDVSSIYRVPLLLEEQGVVKYFQERLGLPINDCSSNLLFKWKAMADRYERLQKICSIALVGKYTKLRDCYASVFKALEHSALAINHKLNLMYIDSIDLEPVTKAEDPVKFHEAWQKLCLADGILVPGGFGIRGTLGKLQAISWARTKKIPFLGICLGMQLAVIEFARNCLNLKDANSTEFEPNTPVPLVIDMPEHNPGDLGGTMRLGLRRTVFTTENSILKKLYGDVPYIEERHRHRYEVNPNLINQFENKDLCFVGEDVDGKRMEIVELTSHPYFIGVQFHPEFSSRPMKPSPPYLGLLLAATGNLNAHLQQMNKLPYSDGYSDASDDSFPEAKLAELDLN	>sp|P70303|PYRG2_MOUSE CTP synthase 2 OS=Mus musculus OX=10090 GN=Ctps2 PE=1 SV=1	0	3.916	5	4	1	2	0	1	586	65.5	6.49	2.09	4	2	1	other metabolic processes	other cell component	other molecular function	Pf00117, Pf06418, Pf07722	[GO:0003883]; GO:0016879; GO:0016874; GO:0003824; GO:0003674 [GO:0005524]; GO:0032559; GO:0035639; GO:0030554; GO:0032555; GO:0043168; GO:1901265; GO:0017076; GO:0032553; GO:0043167; GO:0097159; GO:0000166; GO:0097367; GO:0005488; GO:1901363; GO:0003674; GO:0036094 [GO:0005737]; GO:0110165; GO:0005622; GO:0005575 [GO:0006241]; GO:0009209; GO:0009220; GO:0046036; GO:0009148; GO:0009201; GO:0009208; GO:0006221; GO:0009218; GO:0009260; GO:0009142; GO:0009147; GO:0009199; GO:0006220; GO:0009165; GO:0072528; GO:0009259; GO:0046390; GO:0009141; GO:1901293; GO:0009117; GO:0072527; GO:0018130; GO:0044271; GO:1901362; GO:1901566; GO:0019693; GO:0090407; GO:1901137; GO:0006753; GO:0034654; GO:0034641; GO:0046483; GO:1901360; GO:1901564; GO:0044249; GO:1901576; GO:0006796; GO:0019637; GO:1901135; GO:0055086; GO:0006139; GO:0019438; GO:0006807; GO:0044237; GO:0071704; GO:0009058; GO:0006793; GO:0044281; GO:0006725; GO:0044238; GO:0008152; GO:0009987; GO:0008150 [GO:0006541]; GO:0009064; GO:1901605; GO:0006520; GO:0019752; GO:0044238; GO:1901564; GO:0043436; GO:0008152; GO:0006807; GO:0071704; GO:0006082; GO:0008150; GO:0044237; GO:0044281; GO:0009987 [GO:0019856]; GO:0006206; GO:0046112; GO:0072528; GO:0009112; GO:0072527; GO:0018130; GO:1901362; GO:1901566; GO:0044271; GO:0055086; GO:1901564; GO:0034641; GO:0046483; GO:1901360; GO:0044249; GO:1901576; GO:0006139; GO:0044281; GO:0006807; GO:0071704; GO:0044237; GO:0009058; GO:0006725; GO:0044238; GO:0008152; GO:0009987; GO:0008150 [GO:0042802]; GO:0005515; GO:0005488; GO:0003674 [GO:0044210]; GO:0006241; GO:0009209; GO:0009220; GO:0046036; GO:0009148; GO:0009201; GO:0009208; GO:0006221; GO:0009218; GO:0009260; GO:0009142; GO:0009147; GO:0009199; GO:0006220; GO:0009165; GO:0072528; GO:0009259; GO:0046390; GO:0009141; GO:1901293; GO:0009117; GO:0072527; GO:0018130; GO:0044271; GO:1901362; GO:1901566; GO:0019693; GO:0090407; GO:1901137; GO:0006753; GO:0034654; GO:0034641; GO:0046483; GO:1901360; GO:1901564; GO:0044249; GO:1901576; GO:0006796; GO:0019637; GO:1901135; GO:0055086; GO:0006139; GO:0019438; GO:0006807; GO:0044237; GO:0071704; GO:0009058; GO:0006793; GO:0044281; GO:0006725; GO:0044238; GO:0008152; GO:0009987; GO:0008150 [GO:0097268]; GO:0099512; GO:0099081; GO:0099080; GO:0110165; GO:0005575	55936	Ctps2	mmu:55936; P70303; Q3TPQ2; Q3TT59			ENSMUSG00000031360	R-MMU-499943	R-MMU-499943	Interconversion of nucleotide di- and triphosphates	100	1	1.024	0.367	1.117	0.485	0.787	0.163	1.293	0.117	2.914	0.03	-1.45	0.16	-1.04	-0.35	-2.62	0.37	-3.1	1.54	0.894995	0.276681	0.594692	0.238798	0.728505	0.00949671	0.775261	0.0268515	0.443909	0.999931	0.82907	0.993741	0.764323	0.999992	0.127836	0.999945	0.282983	0.975799	118.55	128	93.44	137.3	142.49	146.76	105.13	101.45	93.44	19.6519	18.6846	19.5635	19.3954	19.5505	20.6161	18.584	18.1907	19.6376	42.9	56.5	146.4	25.2	103.1	21.3	77.4	14.1	382	131.1	115.04	93.58	73.67	141.21	143.09	164.42	88.11	16.25	62.15	95.19	3	3	3	3	3	3	3	3	3	5	187.6	25.8	28.3	37.3	78.7	4	153.1	96.8	20.7	165.2	6.7	16.6	68.1	509.3	1.3	0.2	404.6	14.1	32.6	51.1	169.9	8.9	9.3	11.9	252.4	318.9	64.8	25.2	13.9	101.8	86.6	234.2	524610			88812.9	167960		624484	362246		390392			175946	1248511			1.30793e+06		72828.6	93748.5	295582				516472	747118	140373			299197	225413	665769	766005	105319	115693	152475	321284	16187.3	625098	395058	84516.7	674367	27530.6	67915.3	278199	2.0794e+06	5292.07	772.379	1.65188e+06	57540.5	133047	208737	693455	36206.4	38024.7	48522.3	1.0304e+06	1.30204e+06	264523	102860	56805	415707	353559	956220	1			1	1		1	1		1			1	1			1		1	1	1				1	1	1			1	1	1	Peak Found	n/a	n/a	Peak Found	Peak Found	n/a	Peak Found	Peak Found	n/a	Peak Found	n/a	n/a	Peak Found	Peak Found	n/a	n/a	Peak Found	n/a	Peak Found	Peak Found	Peak Found	n/a	n/a	n/a	Peak Found	High	Peak Found	n/a	n/a	Peak Found	High	Peak Found	Peak Found	n/a	n/a	Peak Found	Peak Found	n/a	Peak Found	Peak Found	n/a	Peak Found	n/a	n/a	Peak Found	Peak Found	n/a	n/a	Peak Found	n/a	Peak Found	Peak Found	Peak Found	n/a	n/a	n/a	Peak Found	High	Peak Found	n/a	n/a	Peak Found	High	Peak Found	Peak Found	Peak Found	Peak Found	Peak Found	Peak Found	Peak Found	Peak Found	n/a	High	High	1	0		0
FALSE		High	Master Protein Candidate	701	-4671754773847855454	P70303-3	Isoform 3 of CTP synthase 2 OS=Mus musculus OX=10090 GN=Ctps2	MGSELLGKNSALFSSFPTFCGGGPLGCTVADGQTFMIASGYWQSPIRPPMKYILVTGGVISGIGKGIIASSIGTILKSCGLRVTAIKIDPYINIDAGTFSPYEHGEVFVLNDGGEVDLDLGNYERFLDINLYKDNNITTGKIYQHVINKERRGDYLGKTVQVVPHITDAIQEWVMNQAKVSVDGNKEDPQICVIELGGTIGDIEGMAFVEAFRQFQFKAKKENFYNIHVSLVPQPSATGEQKTKPTQNSVRALRGLGLSPDLIVCRSSTPIEMAVKEKISMFCHVNPEQVICIHDVSSIYRVPLLLEEQGVVKYFQERLGLPINDCSSNLLFKWKAMADRYERLQKICSIALVGKYTKLRDCYASVFKALEHSALAINHKLNLMYIDSIDLEPVTKAEDPVKFHEAWQKLCLADGILVPGGFGIRGTLGKLQAISWARTKKIPFLGICLGMQLAVIEFARNCLNLKDANSTEFEPNTPVPLVIDMPEHNPGDLGGTMRLGLRRTVFTTENSILSLYLQCSG	>sp|P70303-3|PYRG2_MOUSE Isoform 3 of CTP synthase 2 OS=Mus musculus OX=10090 GN=Ctps2	0	3.916	5	4	1	2	0	1	521	57.4	7.18	2.09	4	2	1							Ctps2	P70303-3							0	0	1.024	0.367	1.117	0.485	0.787	0.163	1.293	0.117	2.914	0.03	-1.45	0.16	-1.04	-0.35	-2.62	0.37	-3.1	1.54	0.894995	0.276681	0.594692	0.238798	0.728505	0.00949671	0.775261	0.0268515	0.443909	0.999931	0.82907	0.993741	0.764323	0.999992	0.127836	0.999945	0.282983	0.975799	118.55	128	93.44	137.3	142.49	146.76	105.13	101.45	93.44	19.6519	18.6846	19.5635	19.3954	19.5505	20.6161	18.584	18.1907	19.6376	42.9	56.5	146.4	25.2	103.1	21.3	77.4	14.1	382	131.1	115.04	93.58	73.67	141.21	143.09	164.42	88.11	16.25	62.15	95.19	3	3	3	3	3	3	3	3	3	5	187.6	25.8	28.3	37.3	78.7	4	153.1	96.8	20.7	165.2	6.7	16.6	68.1	509.3	1.3	0.2	404.6	14.1	32.6	51.1	169.9	8.9	9.3	11.9	252.4	318.9	64.8	25.2	13.9	101.8	86.6	234.2	524610			88812.9	167960		624484	362246		390392			175946	1248511			1.30793e+06		72828.6	93748.5	295582				516472	747118	140373			299197	225413	665769	766005	105319	115693	152475	321284	16187.3	625098	395058	84516.7	674367	27530.6	67915.3	278199	2.0794e+06	5292.07	772.379	1.65188e+06	57540.5	133047	208737	693455	36206.4	38024.7	48522.3	1.0304e+06	1.30204e+06	264523	102860	56805	415707	353559	956220	1			1	1		1	1		1			1	1			1		1	1	1				1	1	1			1	1	1	Peak Found	n/a	n/a	Peak Found	Peak Found	n/a	Peak Found	Peak Found	n/a	Peak Found	n/a	n/a	Peak Found	Peak Found	n/a	n/a	Peak Found	n/a	Peak Found	Peak Found	Peak Found	n/a	n/a	n/a	Peak Found	High	Peak Found	n/a	n/a	Peak Found	High	Peak Found	Peak Found	n/a	n/a	Peak Found	Peak Found	n/a	Peak Found	Peak Found	n/a	Peak Found	n/a	n/a	Peak Found	Peak Found	n/a	n/a	Peak Found	n/a	Peak Found	Peak Found	Peak Found	n/a	n/a	n/a	Peak Found	High	Peak Found	n/a	n/a	Peak Found	High	Peak Found	Peak Found	Peak Found	Peak Found	Peak Found	Peak Found	Peak Found	Peak Found	n/a	High	High	1	0		0
FALSE		High	Master Protein Candidate	701	2698218347999357760	P70303-2	Isoform 2 of CTP synthase 2 OS=Mus musculus OX=10090 GN=Ctps2	MKYILVTGGVISGIGKGIIASSIGTILKSCGLRVTAIKIDPYINIDAGTFSPYEHGEVFVLNDGGEVDLDLGNYERFLDINLYKDNNITTGKIYQHVINKERRGDYLGKTVQVVPHITDAIQEWVMNQAKVSVDGNKEDPQICVIELGGTIGDIEGMAFVEAFRQFQFKAKKENFYNIHVSLVPQPSATGEQKTKPTQNSVRALRGLGLSPDLIVCRSSTPIEMAVKEKISMFCHVNPEQVICIHDVSSIYRVPLLLEEQGVVKYFQERLGLPINDCSSNLLFKWKAMADRYERLQKICSIALVGKYTKLRDCYASVFKALEHSALAINHKLNLMYIDSIDLEPVTKAEDPVKFHEAWQKLCLADGILVPGGFGIRGTLGKLQAISWARTKKIPFLGICLGMQLAVIEFARNCLNLKDANSTEFEPNTPVPLVIDMPEHNPGDLGGTMRLGLRRTVFTTENSILSHPYFIGVQFHPEFSSRPMKPSPPYLGLLLAATGNLNAHLQQMNKLPYSDGYSDASDDSFPEAKLAELDLN	>sp|P70303-2|PYRG2_MOUSE Isoform 2 of CTP synthase 2 OS=Mus musculus OX=10090 GN=Ctps2	0	3.916	5	4	1	2	0	1	535	59.3	6.71	2.09	4	2	1							Ctps2	P70303-2							0	0	1.024	0.367	1.117	0.485	0.787	0.163	1.293	0.117	2.914	0.03	-1.45	0.16	-1.04	-0.35	-2.62	0.37	-3.1	1.54	0.894995	0.276681	0.594692	0.238798	0.728505	0.00949671	0.775261	0.0268515	0.443909	0.999931	0.82907	0.993741	0.764323	0.999992	0.127836	0.999945	0.282983	0.975799	118.55	128	93.44	137.3	142.49	146.76	105.13	101.45	93.44	19.6519	18.6846	19.5635	19.3954	19.5505	20.6161	18.584	18.1907	19.6376	42.9	56.5	146.4	25.2	103.1	21.3	77.4	14.1	382	131.1	115.04	93.58	73.67	141.21	143.09	164.42	88.11	16.25	62.15	95.19	3	3	3	3	3	3	3	3	3	5	187.6	25.8	28.3	37.3	78.7	4	153.1	96.8	20.7	165.2	6.7	16.6	68.1	509.3	1.3	0.2	404.6	14.1	32.6	51.1	169.9	8.9	9.3	11.9	252.4	318.9	64.8	25.2	13.9	101.8	86.6	234.2	524610			88812.9	167960		624484	362246		390392			175946	1248511			1.30793e+06		72828.6	93748.5	295582				516472	747118	140373			299197	225413	665769	766005	105319	115693	152475	321284	16187.3	625098	395058	84516.7	674367	27530.6	67915.3	278199	2.0794e+06	5292.07	772.379	1.65188e+06	57540.5	133047	208737	693455	36206.4	38024.7	48522.3	1.0304e+06	1.30204e+06	264523	102860	56805	415707	353559	956220	1			1	1		1	1		1			1	1			1		1	1	1				1	1	1			1	1	1	Peak Found	n/a	n/a	Peak Found	Peak Found	n/a	Peak Found	Peak Found	n/a	Peak Found	n/a	n/a	Peak Found	Peak Found	n/a	n/a	Peak Found	n/a	Peak Found	Peak Found	Peak Found	n/a	n/a	n/a	Peak Found	High	Peak Found	n/a	n/a	Peak Found	High	Peak Found	Peak Found	n/a	n/a	Peak Found	Peak Found	n/a	Peak Found	Peak Found	n/a	Peak Found	n/a	n/a	Peak Found	Peak Found	n/a	n/a	Peak Found	n/a	Peak Found	Peak Found	Peak Found	n/a	n/a	n/a	Peak Found	High	Peak Found	n/a	n/a	Peak Found	High	Peak Found	Peak Found	Peak Found	Peak Found	Peak Found	Peak Found	Peak Found	Peak Found	n/a	High	High	1	0		0
FALSE		High	Master Protein Candidate	6767	-6264662591513115175	P97819-2	Isoform Short of 85/88 kDa calcium-independent phospholipase A2 OS=Mus musculus OX=10090 GN=Pla2g6	MQFFGRLVNTLSSVTNLFSNPFRVKEVSLTDYVSSERVREEGQLILLQNVSNRTWDCVLVSPRNPQSGFRLFQLESEADALVNFQQFSSQLPPFYESSVQVLHVEVLQHLTDLIRNHPSWTVTHLAVELGIRECFHHSRIISCANSTENEEGCTPLHLACRKGDSEILVELVQYCHAQMDVTDNKGETAFHYAVQGDNPQVLQLLGKNASAGLNQVNNQGLTPLHLACKMGKQEMVRVLLLCNARCNIMGPGGFPIHTAMKFSQKGCAEMIISMDSNQIHSKDPRYGASPLHWAKNAEMARMLLKRGCDVDSTSSSGNTALHVAVMRNRFDCVMVLLTYGANAGARGEHGNTPLHLAMSKDNMEMVKALIVFGAEVDTPNDFGETPALIASKISKQLQDLMPISRARKPAFILSSMRDEKRSHDHLLCLDGGGVKGLVIIQLLIAIEKASGVATKDLFDWVAGTSTGGILALAILHSKSMAYMRGVYFRMKDEVFRGSRPYESGPLEEFLKREFGEHTKMTDVKKPKVMLTGTLSDRQPAELHLFRNYDAPEAVREPRCNQNINLKPPTQPADQLVWRAARSSGAAPTYFRPNGRFLDGGLLANNPTLDAMTEIHEYNQDMIRKGQGNKVKKLSIVVSLGTGKSPQVPVTCVDVFRPSNPWELAKTVFGAKELGKMVVDCCTDPDGRAVDRARAWCEMVGIQYFRLNPQLGSDIMLDEVSDAVLVNALWETEVYIYEHREEFQKLVQLLLSP	>sp|P97819-2|PLPL9_MOUSE Isoform Short of 85/88 kDa calcium-independent phospholipase A2 OS=Mus musculus OX=10090 GN=Pla2g6	0	3.913	5	3	1	1	0	1	752	83.6	7.18	0	3	1	1							Pla2g6	P97819-2							0	0																																																																																																																																																																																																																					n/a	n/a	n/a	n/a	n/a	n/a	n/a	n/a	n/a	n/a	n/a	n/a	n/a	High	n/a	n/a	n/a	n/a	n/a	n/a	n/a	n/a	n/a	n/a	n/a	n/a	n/a	n/a	n/a	n/a	n/a	n/a	n/a	n/a	n/a	n/a	n/a	n/a	n/a	n/a	n/a	n/a	n/a	n/a	n/a	High	n/a	n/a	n/a	n/a	n/a	n/a	n/a	n/a	n/a	n/a	n/a	n/a	n/a	n/a	n/a	n/a	n/a	n/a	n/a	n/a	n/a	n/a	High	n/a	n/a	n/a	n/a	n/a	1	0		0
FALSE		High	Master Protein	6767	9214296066194035783	P97819	85/88 kDa calcium-independent phospholipase A2 OS=Mus musculus OX=10090 GN=Pla2g6 PE=1 SV=3	MQFFGRLVNTLSSVTNLFSNPFRVKEVSLTDYVSSERVREEGQLILLQNVSNRTWDCVLVSPRNPQSGFRLFQLESEADALVNFQQFSSQLPPFYESSVQVLHVEVLQHLTDLIRNHPSWTVTHLAVELGIRECFHHSRIISCANSTENEEGCTPLHLACRKGDSEILVELVQYCHAQMDVTDNKGETAFHYAVQGDNPQVLQLLGKNASAGLNQVNNQGLTPLHLACKMGKQEMVRVLLLCNARCNIMGPGGFPIHTAMKFSQKGCAEMIISMDSNQIHSKDPRYGASPLHWAKNAEMARMLLKRGCDVDSTSSSGNTALHVAVMRNRFDCVMVLLTYGANAGARGEHGNTPLHLAMSKDNMEMVKALIVFGAEVDTPNDFGETPALIASKISKLITRKALLTLLKTVGADHHFPIIQGVSTEQGSAAATHPLFSLDRTQPPAISLNNLELQDLMPISRARKPAFILSSMRDEKRSHDHLLCLDGGGVKGLVIIQLLIAIEKASGVATKDLFDWVAGTSTGGILALAILHSKSMAYMRGVYFRMKDEVFRGSRPYESGPLEEFLKREFGEHTKMTDVKKPKVMLTGTLSDRQPAELHLFRNYDAPEAVREPRCNQNINLKPPTQPADQLVWRAARSSGAAPTYFRPNGRFLDGGLLANNPTLDAMTEIHEYNQDMIRKGQGNKVKKLSIVVSLGTGKSPQVPVTCVDVFRPSNPWELAKTVFGAKELGKMVVDCCTDPDGRAVDRARAWCEMVGIQYFRLNPQLGSDIMLDEVSDAVLVNALWETEVYIYEHREEFQKLVQLLLSP	>sp|P97819|PLPL9_MOUSE 85/88 kDa calcium-independent phospholipase A2 OS=Mus musculus OX=10090 GN=Pla2g6 PE=1 SV=3	0	3.913	5	2	1	1	0	1	807	89.5	7.24	0	2	1	1	other metabolic processes;stress response;other biological processes	non-structural extracellular;plasma membrane;other membranes;cytosol;cytoskeleton;mitochondrion;other cell component	other molecular function	Pf01734, Pf12796	[GO:0001934]; GO:0001932; GO:0031401; GO:0042327; GO:0031399; GO:0042325; GO:0051247; GO:0045937; GO:0051246; GO:0019220; GO:0010604; GO:0051173; GO:0010562; GO:0051171; GO:0060255; GO:0080090; GO:0051174; GO:0009893; GO:0031325; GO:0019222; GO:0031323; GO:0048518; GO:0048522; GO:0050789; GO:0050794; GO:0065007; GO:0008150 [GO:0003847]; GO:0052689; GO:0016788; GO:0016787; GO:0003824; GO:0003674 [GO:0004622]; GO:0004620; GO:0052689; GO:0016298; GO:0016788; GO:0016787; GO:0003824; GO:0003674 [GO:0005516]; GO:0005515; GO:0005488; GO:0003674 [GO:0005615]; GO:0110165; GO:0005576; GO:0005575 [GO:0005739]; GO:0043231; GO:0005737; GO:0043227; GO:0043229; GO:0110165; GO:0005622; GO:0043226; GO:0005575 [GO:0005829]; GO:0110165; GO:0005737; GO:0005575; GO:0005622 [GO:0005886]; GO:0016020; GO:0071944; GO:0110165; GO:0005575 [GO:0006935]; GO:0042330; GO:0042221; GO:0040011; GO:0009605; GO:0050896; GO:0008150 [GO:0007204]; GO:0065008; GO:0065007; GO:0008150 [GO:0007613]; GO:0007611; GO:0007610; GO:0050890; GO:0032501; GO:0050877; GO:0008150; GO:0003008 [GO:0014832]; GO:0014848; GO:0006939; GO:0006936; GO:0003012; GO:0003008; GO:0032501; GO:0008150 [GO:0016290]; GO:0047617; GO:0016289; GO:0016790; GO:0016788; GO:0016787; GO:0003824; GO:0003674 [GO:0017171]; GO:0016787; GO:0003824; GO:0003674 [GO:0019731]; GO:0019730; GO:0042742; GO:0006959; GO:0098542; GO:0009617; GO:0006955; GO:0006952; GO:0051707; GO:0002376; GO:0050896; GO:0006950; GO:0043207; GO:0044419; GO:0008150; GO:0009605; GO:0009607 [GO:0019901]; GO:0019900; GO:0019899; GO:0005515; GO:0005488; GO:0003674 [GO:0031143]; GO:0120025; GO:0042995; GO:0110165; GO:0005575 [GO:0032049]; GO:0006655; GO:0032048; GO:0046471; GO:0046474; GO:0006650; GO:0008654; GO:0045017; GO:0006644; GO:0046486; GO:0008610; GO:0090407; GO:0044249; GO:0006796; GO:0019637; GO:0044255; GO:0006629; GO:1901576; GO:0009058; GO:0044237; GO:0006793; GO:0071704; GO:0044238; GO:0008152; GO:0009987; GO:0008150 [GO:0034451]; GO:0110165; GO:0005813; GO:0005575; GO:0005815; GO:0015630; GO:0005856; GO:0043232; GO:0043228; GO:0043229; GO:0043226; GO:0005622 [GO:0034638]; GO:0046470; GO:0046475; GO:1901565; GO:0006650; GO:1901564; GO:0009395; GO:0046503; GO:1901575; GO:0006644; GO:0046486; GO:0006807; GO:0071704; GO:0044242; GO:0046434; GO:0009056; GO:0006796; GO:0019637; GO:0044255; GO:0008152; GO:0016042; GO:0044248; GO:0006793; GO:0006629; GO:0044237; GO:0008150; GO:0044238; GO:0009987 [GO:0034976]; GO:0033554; GO:0006950; GO:0051716; GO:0050896; GO:0009987; GO:0008150 [GO:0035774]; GO:0032024; GO:0061178; GO:0050714; GO:0050796; GO:0090277; GO:0050708; GO:0051222; GO:1903532; GO:0090276; GO:0002793; GO:0046887; GO:0051223; GO:1903530; GO:0051050; GO:1904951; GO:0048522; GO:0051047; GO:0002791; GO:0046883; GO:0010647; GO:0023056; GO:0051049; GO:0070201; GO:0050794; GO:0051046; GO:0048518; GO:1903829; GO:0090087; GO:0010646; GO:0010817; GO:0023051; GO:0032879; GO:0032880; GO:0050789; GO:0065008; GO:0060341; GO:0065007; GO:0008150 [GO:0035965]; GO:0032048; GO:0046471; GO:0006650; GO:0006644; GO:0046486; GO:0006796; GO:0019637; GO:0044255; GO:0006793; GO:0071704; GO:0006629; GO:0044237; GO:0008152; GO:0044238; GO:0009987; GO:0008150 [GO:0042311]; GO:0097746; GO:0003018; GO:0035296; GO:0008015; GO:0003013; GO:0035150; GO:0003008; GO:0090066; GO:0032501; GO:0065008; GO:0008150; GO:0065007 [GO:0042802]; GO:0005515; GO:0005488; GO:0003674 [GO:0043008]; GO:0005515; GO:0005488; GO:0003674 [GO:0045921]; GO:0017157; GO:1903532; GO:0060627; GO:1903530; GO:0048522; GO:0051047; GO:0050794; GO:0051049; GO:0051046; GO:0048518; GO:0051050; GO:0050789; GO:0032879; GO:0065007; GO:0008150 [GO:0046338]; GO:0046337; GO:0046475; GO:0006650; GO:0009395; GO:0046503; GO:0006644; GO:0046486; GO:0044242; GO:0046434; GO:0006796; GO:0019637; GO:0044255; GO:0016042; GO:0044248; GO:1901575; GO:0006793; GO:0071704; GO:0006629; GO:0044237; GO:0009056; GO:0008152; GO:0044238; GO:0009987; GO:0008150 [GO:0046469]; GO:0006650; GO:0046485; GO:1901564; GO:0006644; GO:0046486; GO:0006662; GO:0044255; GO:0006807; GO:0071704; GO:0006796; GO:0019637; GO:0018904; GO:0006629; GO:0044237; GO:0008152; GO:0006793; GO:0044281; GO:0044238; GO:0009987; GO:0008150 [GO:0046473]; GO:0006650; GO:0006644; GO:0046486; GO:0006796; GO:0019637; GO:0044255; GO:0006793; GO:0071704; GO:0006629; GO:0044237; GO:0008152; GO:0044238; GO:0009987; GO:0008150 [GO:0047499]; GO:0004623; GO:0004620; GO:0052689; GO:0016298; GO:0016788; GO:0016787; GO:0003824; GO:0003674 [GO:0051967]; GO:0050805; GO:0051966; GO:0010648; GO:0023057; GO:0050804; GO:0010646; GO:0048523; GO:0023051; GO:0048519; GO:0099177; GO:0050794; GO:0050789; GO:0065007; GO:0008150 [GO:0090037]; GO:0090036; GO:1902533; GO:1902531; GO:0009967; GO:0009966; GO:0010647; GO:0023056; GO:0048584; GO:0010646; GO:0023051; GO:0048583; GO:0048522; GO:0048518; GO:0050794; GO:0050789; GO:0065007; GO:0008150 [GO:0090200]; GO:0010822; GO:0090199; GO:0010638; GO:0010821; GO:0033043; GO:0051130; GO:0051128; GO:0048522; GO:0050794; GO:0048518; GO:0050789; GO:0065007; GO:0008150 [GO:0090238]; GO:0032305; GO:0090237; GO:0032303; GO:0051047; GO:2000193; GO:0051046; GO:2000191; GO:0051050; GO:0032370; GO:0032892; GO:0051049; GO:0032368; GO:0032890; GO:0048518; GO:1905954; GO:0032879; GO:1905952; GO:0050789; GO:0065007; GO:0008150 [GO:0102545]; GO:0052689; GO:0016788; GO:0016787; GO:0003824; GO:0003674 [GO:0102991]; GO:0016790; GO:0016788; GO:0016787; GO:0003824; GO:0003674 [GO:1901339]; GO:1901019; GO:2001257; GO:0032412; GO:1903169; GO:1904062; GO:0022898; GO:0051924; GO:0034765; GO:0032409; GO:0034762; GO:0010959; GO:0043269; GO:0065009; GO:0050794; GO:0051049; GO:0065007; GO:0050789; GO:0032879; GO:0008150 [GO:2000304]; GO:0034250; GO:0090154; GO:2000303; GO:0034248; GO:0051173; GO:0031328; GO:0046889; GO:0090153; GO:0051171; GO:0009893; GO:0009891; GO:0031325; GO:0031326; GO:0045834; GO:0046890; GO:0010556; GO:0044087; GO:1905038; GO:0019222; GO:0048518; GO:0009889; GO:0031323; GO:0048522; GO:0019216; GO:0060255; GO:0050794; GO:0050789; GO:0080090; GO:0065007; GO:0008150	53357	Pla2g6	mmu:53357; P97819; Q99LA9; Q9JK61	WP2432; WP318; WP4335; WP4347; WP4350	Spinal cord injury; Eicosanoid synthesis; Eicosanoid lipid synthesis map; Eicosanoid metabolism via cyclooxygenases (COX); Omega-3 / omega-6 fatty acid synthesis	ENSMUSG00000042632	R-MMU-2029485; R-MMU-6811436; R-MMU-1482788; R-MMU-1482839	R-MMU-2029485; R-MMU-6811436; R-MMU-1482788; R-MMU-1482839	Role of phospholipids in phagocytosis; COPI-independent Golgi-to-ER retrograde traffic; Acyl chain remodelling of PC; Acyl chain remodelling of PE	276	9																																																																																																																																																																																																																					n/a	n/a	n/a	n/a	n/a	n/a	n/a	n/a	n/a	n/a	n/a	n/a	n/a	High	n/a	n/a	n/a	n/a	n/a	n/a	n/a	n/a	n/a	n/a	n/a	n/a	n/a	n/a	n/a	n/a	n/a	n/a	n/a	n/a	n/a	n/a	n/a	n/a	n/a	n/a	n/a	n/a	n/a	n/a	n/a	High	n/a	n/a	n/a	n/a	n/a	n/a	n/a	n/a	n/a	n/a	n/a	n/a	n/a	n/a	n/a	n/a	n/a	n/a	n/a	n/a	n/a	n/a	High	n/a	n/a	n/a	n/a	n/a	1	0		0
FALSE		High	None	6553	6364472800357171635	D6RIN6	RalBP1 associated Eps domain containing protein OS=Mus musculus OX=10090 GN=Reps1 PE=1 SV=1	MEGLTLSDAEQKYYSDLFSYCDIESTKKVVVNGRVLELFRAAQLPNDVVLQIMELCGATRLGYFGRSQFYIALKLVAVAQSGFPLRVESINTVKDLPLPRFVASKNEQESRLAASYSSDSENQGSYSGVIPPPPGRGQVKKGPGSHDAVQPRPSAEQQEPVSPVVSPQQSPPTSPHTWRKHSRHPSGGNSERPLTGPGPFWSPFGDAQAGNSQTLIKMAH	>tr|D6RIN6|D6RIN6_MOUSE RalBP1 associated Eps domain containing protein OS=Mus musculus OX=10090 GN=Reps1 PE=1 SV=1	0	3.912	5	13	1	2	0	1	220	23.9	8.41	2.74	13	2	1							Reps1	D6RIN6							0	0	1.341	0.56	2.415	0.907	1.118	0.518	0.379	1.359	0.847	0.42	-0.84	1.27	-0.14	0.16	-0.95	-1.4	0.44	-0.24		0.452882	0.104954								0.953194	0.611752							44.57	95.39	79.85	67.7	54.06	97.68	95.39	54.54	67.7		18.7678	17.8305							135.4	47.5	204.6	86	99	45.9	32.1	158.2	102.6	88.6	14.85	153.27	80.72	55.18	28.97	102.52	96.95	26.55	78.5	53.57	3	3	3	3	3	3	3	3	3	5	78.7	106.2	93.7	30.6	32.8	763	93.4	141.6	419.8	59.5	76	20.2	68.5	101.7	59.6	89	31.8	4.9	22.2	98.9	18.9	67.3	113.9	109.5	75.7	71	4.8	61.3	58.6	83.8	122.1	20.9						446335		135750	400238																								82246.6	111042	97964.6	31971	34346.5	797882	97673.3	148046	438951	62256.7	79495.6	21164.1	71660.1	106322	62282.9	93110.9	33207.6	5152.26	23237.1	103393	19765.8	70383.8	119133	114479	79195.8	74258.4	5028.17	64089	61310.3	87666.9	127698	21862.6						1		1	1																								n/a	n/a	n/a	n/a	n/a	High	n/a	Peak Found	Peak Found	n/a	n/a	n/a	n/a	High	n/a	n/a	n/a	n/a	n/a	n/a	n/a	n/a	n/a	n/a	n/a	n/a	n/a	n/a	n/a	n/a	n/a	n/a	n/a	n/a	n/a	n/a	n/a	High	n/a	Peak Found	Peak Found	n/a	n/a	n/a	n/a	High	n/a	n/a	n/a	n/a	n/a	n/a	n/a	n/a	n/a	n/a	n/a	n/a	n/a	n/a	n/a	n/a	n/a	n/a	n/a	High	Peak Found	n/a	High	n/a	n/a	n/a	n/a	n/a	1	0		0
FALSE		High	Master Protein Candidate	1887	-6780742396919727701	Q9QZS8-2	Isoform 2 of SH2 domain-containing protein 3C OS=Mus musculus OX=10090 GN=Sh2d3c	MTAVGRRCSALEPRRTAAELEAAGDYVKFSKEKYILDSSPEKLHKELEEELKLSSTDLRSHAWYHGRIPREVSETLVQRNGDFLIRDSLTSLGDYVLTCRWHNQALHFKINKVVVKAGESYTHIRYLFEQESFDHVPALVRYHVGSRKAVSEQSGAIIYCPVNRTFPLRYLEASYGLSQGSSKTASPASPSGSKGSHMKRRSITMTDGLTTDKVTRSDGCPNSTSLPHPRDSIRNCALSMDQIPDLHSPLSPISESPSSPAYSTVTRVHAPSATPSTSAQPASPVARRSSEPQLCPGNTPKPPGESDRAPHASPSHTLCKASPSPSLSSYSDPDSGHYCQLQPPVRGSREQAAGETPRKARGSGERQKELLENGVSDGEWGKTFTVPVVEATSSFNLATFQSQLIPKENRPLEVALLRKVKELLSEVDARTLARHVTKVDCLVARILGVTKEMQTLMGVRWGMELLTLPHGRQLRLDLLERFHTMSIMLAVDILGCTGSAEERAALLHKTIQLAAELRGTMGNMFSFAAVMGALEMAQISRLEQTWMTLRQRHTEGAILYEKKLKPFLKSLNEGKEGPPLSNTTFPHVLPFITLLECDSAPAEGPEPWGSTEHGVEVVLAHLEAARTVAHHGGLYHTNAEVKLQGFQARPELLEVFSTEFQMRLLWGSQGANSSQAWRYEKFDKVLTALSHKLEPAIRSSEL	>sp|Q9QZS8-2|SH2D3_MOUSE Isoform 2 of SH2 domain-containing protein 3C OS=Mus musculus OX=10090 GN=Sh2d3c	0	3.912	5	3	1	1	0	1	702	77.4	8.15	2.65	3	1	1							Sh2d3c	Q9QZS8-2							0	0																																																																																																																																																																																																																					n/a	n/a	n/a	n/a	n/a	n/a	n/a	n/a	n/a	n/a	n/a	n/a	n/a	n/a	n/a	n/a	n/a	n/a	n/a	n/a	n/a	n/a	n/a	n/a	High	n/a	n/a	n/a	n/a	n/a	n/a	n/a	n/a	n/a	n/a	n/a	n/a	n/a	n/a	n/a	n/a	n/a	n/a	n/a	n/a	n/a	n/a	n/a	n/a	n/a	n/a	n/a	n/a	n/a	n/a	n/a	High	n/a	n/a	n/a	n/a	n/a	n/a	n/a	n/a	n/a	n/a	n/a	n/a	n/a	n/a	n/a	High	n/a	1	0		0
FALSE		High	Master Protein	1887	-4105011107380842470	Q9QZS8	SH2 domain-containing protein 3C OS=Mus musculus OX=10090 GN=Sh2d3c PE=1 SV=1	MTEMPKKTGRKFKFFKFKGLGSLSNLPRSFSLRRSSASASIRSCPEPDTFEATQDDMVTLPKSPPAYARSSDMYSHMGTMPRPNIKKAQKQQAVQKAQEVSRESHLVSRRLPEPPDLEAAKEAGEGTEALLEDTAPSAVEVDPMRELEDLTVDTEKEQVPGDVSPERTAAELEAAGDYVKFSKEKYILDSSPEKLHKELEEELKLSSTDLRSHAWYHGRIPREVSETLVQRNGDFLIRDSLTSLGDYVLTCRWHNQALHFKINKVVVKAGESYTHIRYLFEQESFDHVPALVRYHVGSRKAVSEQSGAIIYCPVNRTFPLRYLEASYGLSQGSSKTASPASPSGSKGSHMKRRSITMTDGLTTDKVTRSDGCPNSTSLPHPRDSIRNCALSMDQIPDLHSPLSPISESPSSPAYSTVTRVHAPSATPSTSAQPASPVARRSSEPQLCPGNTPKPPGESDRAPHASPSHTLCKASPSPSLSSYSDPDSGHYCQLQPPVRGSREQAAGETPRKARGSGERQKELLENGVSDGEWGKTFTVPVVEATSSFNLATFQSQLIPKENRPLEVALLRKVKELLSEVDARTLARHVTKVDCLVARILGVTKEMQTLMGVRWGMELLTLPHGRQLRLDLLERFHTMSIMLAVDILGCTGSAEERAALLHKTIQLAAELRGTMGNMFSFAAVMGALEMAQISRLEQTWMTLRQRHTEGAILYEKKLKPFLKSLNEGKEGPPLSNTTFPHVLPFITLLECDSAPAEGPEPWGSTEHGVEVVLAHLEAARTVAHHGGLYHTNAEVKLQGFQARPELLEVFSTEFQMRLLWGSQGANSSQAWRYEKFDKVLTALSHKLEPAIRSSEL	>sp|Q9QZS8|SH2D3_MOUSE SH2 domain-containing protein 3C OS=Mus musculus OX=10090 GN=Sh2d3c PE=1 SV=1	0	3.912	5	2	1	1	0	1	854	94.3	7.53	2.65	2	1	1	signal transduction;other biological processes	plasma membrane;other membranes;cytosol;other cell component	signal transduction activity or receptor binding;enzyme regulator activity;other molecular function	Pf00017, Pf00617	[GO:0001784]; GO:0045309; GO:0051219; GO:0005515; GO:0005488; GO:0003674 [GO:0005068]; GO:0030159; GO:0030971; GO:0007169; GO:0035591; GO:0005102; GO:1990782; GO:0007167; GO:0030674; GO:0005515; GO:0019901; GO:0007166; GO:0060090; GO:0005488; GO:0019900; GO:0007165; GO:0003674; GO:0019899; GO:0009987; GO:0050794; GO:0007154; GO:0023052; GO:0051716; GO:0008150; GO:0050789; GO:0050896; GO:0065007 [GO:0005085]; GO:0030695; GO:0060589; GO:0030234; GO:0098772; GO:0003674 [GO:0005829]; GO:0110165; GO:0005737; GO:0005575; GO:0005622 [GO:0007165]; GO:0009987; GO:0050794; GO:0007154; GO:0023052; GO:0051716; GO:0008150; GO:0050789; GO:0050896; GO:0065007 [GO:0007264]; GO:0035556; GO:0007165; GO:0009987; GO:0050794; GO:0007154; GO:0023052; GO:0051716; GO:0008150; GO:0050789; GO:0050896; GO:0065007 [GO:0030424]; GO:0043005; GO:0120025; GO:0042995; GO:0110165; GO:0005575 [GO:0032587]; GO:0031253; GO:0031256; GO:0001726; GO:0098590; GO:0120025; GO:0110165; GO:0005886; GO:0031252; GO:0016020; GO:0042995; GO:0005575; GO:0071944 [GO:0033138]; GO:0001934; GO:0033135; GO:0001932; GO:0031401; GO:0042327; GO:0031399; GO:0042325; GO:0051247; GO:0045937; GO:0051246; GO:0019220; GO:0010604; GO:0051173; GO:0010562; GO:0051171; GO:0060255; GO:0080090; GO:0051174; GO:0009893; GO:0031325; GO:0019222; GO:0031323; GO:0048518; GO:0048522; GO:0050789; GO:0050794; GO:0065007; GO:0008150	27387	Sh2d3c	A2AK84; mmu:27387; Q9JME1; Q9QZS8	WP572	EGFR1 signaling pathway	ENSMUSG00000059013				82	1																																																																																																																																																																																																																					n/a	n/a	n/a	n/a	n/a	n/a	n/a	n/a	n/a	n/a	n/a	n/a	n/a	n/a	n/a	n/a	n/a	n/a	n/a	n/a	n/a	n/a	n/a	n/a	High	n/a	n/a	n/a	n/a	n/a	n/a	n/a	n/a	n/a	n/a	n/a	n/a	n/a	n/a	n/a	n/a	n/a	n/a	n/a	n/a	n/a	n/a	n/a	n/a	n/a	n/a	n/a	n/a	n/a	n/a	n/a	High	n/a	n/a	n/a	n/a	n/a	n/a	n/a	n/a	n/a	n/a	n/a	n/a	n/a	n/a	n/a	High	n/a	1	0		0
FALSE		High	None	5775	-2049228917430960718	A0A0A6YWT2	Poly(A) binding protein, cytoplasmic 4-like (Fragment) OS=Mus musculus OX=10090 GN=Pabpc4l PE=4 SV=1	MSLEAKYRAASLYVGDLHEDVTEDMLFRKFSTVGPVLSIRICRDLISQRSLGYAYVNFLQVNDAQKALVTMNFDVIKGKSIRLMWSQRDACLRRSGVGNVFIKNLDKSIDNKTLYEHFSPFGTIMSSKVMTDGEGSKGYGFVHYQDRRAADRAIEEMNGKLLRESTLFVARF	>tr|A0A0A6YWT2|A0A0A6YWT2_MOUSE Poly(A) binding protein, cytoplasmic 4-like (Fragment) OS=Mus musculus OX=10090 GN=Pabpc4l PE=4 SV=1	0	3.912	5	5	1	5	0	1	172	19.6	9.19	13.06	5	5	1		cytosol;nucleus;other cell component	nucleic acid binding activity	Pf00076	[GO:0003730]; GO:0003729; GO:0003723; GO:0003676; GO:0097159; GO:0005488; GO:0003674 [GO:0005634]; GO:0043231; GO:0043227; GO:0043229; GO:0043226; GO:0005622; GO:0110165; GO:0005575 [GO:0005829]; GO:0110165; GO:0005737; GO:0005575; GO:0005622 [GO:0008143]; GO:0070717; GO:0003727; GO:0003723; GO:0003676; GO:0097159; GO:0005488; GO:0003674 [GO:0008266]; GO:0008187; GO:0003727; GO:0003723; GO:0003676; GO:0097159; GO:0005488; GO:0003674 [GO:0010494]; GO:0036464; GO:0035770; GO:0005737; GO:0043232; GO:0099080; GO:0110165; GO:0005622; GO:0043228; GO:0043229; GO:0005575; GO:0043226 [GO:1990904]; GO:0032991; GO:0005575		Pabpc4l	A0A0A6YWT2							31	0	1.312	1.33	0.914	0.509	0.868	0.041	9.26	0.32	0.321	0.39	0.41	-0.13	-0.97	-0.2	-4.59	3.21	-1.65	-1.64	0.357047	0.830258	0.426579	0.160568	0.780323	1.82179e-06	0.0163472	0.802414	0.241188	0.928231	0.997938	0.972367	0.630677	0.999992	0.000228241	0.187905	0.979511	0.829227	7.57	17.98	11.01	12.79	14.09	96.18	34.24	16.1	19.65	22.2888	22.1257	22.2577	21.6041	21.8883	21.2262	24.0284	21.6067	21.3758	83.3	83.4	58.7	31.9	54.4	2.6	580.7	20.5	20.2	64.2	4.92	16.85	84.73	10.26	25.42	87.27	27.12	86.63	13.84	54	3	3	3	3	3	3	3	3	3	5	94.6	89.4	85.8	89.5	71.4	100.4	66.5	1	63	37.5	30.5	34.3	58.4	57.1	87.6	2.8	1.3	7.9	623.3	437.6	767.3	22	24.1	0	19.6	25.6	21.6	68.9	69.5	67.3	2	72.1	2.95424e+06	2.9262e+06	2.33809e+06	2.37842e+06	1.70105e+06	2561135	3.02799e+06		2620365	990066	975399	1.02228e+06	1.68406e+06	1.56458e+06	2.7805e+06			255481	15558543	8961351	14913237	900601	1100882		447108	670454	523436	2.18641e+06	2.11141e+06	2209059		2.29001e+06	4.3136e+06	4.07667e+06	3.91224e+06	4.08329e+06	3.25387e+06	4.57836e+06	3.03097e+06	44975.1	2.87382e+06	1.71025e+06	1.39136e+06	1.56271e+06	2.66277e+06	2.60581e+06	3.99264e+06	127093	58214.2	361796	2.84231e+07	1.9953e+07	3.49874e+07	1.00507e+06	1100882	1951.23	892013	1.16844e+06	986380	3.14361e+06	3.16779e+06	3.06928e+06	91041.3	3.28905e+06	1	1	1	1	1	1	1		1	1	1	1	1	1	1			1	1	1	1	1	1		1	1	1	1	1	1		1	Peak Found	Peak Found	Peak Found	Peak Found	High	High	Peak Found	n/a	Peak Found	Peak Found	Peak Found	Peak Found	Peak Found	Peak Found	Peak Found	n/a	n/a	Peak Found	High	High	High	Peak Found	Peak Found	n/a	Peak Found	Peak Found	Peak Found	Peak Found	Peak Found	Peak Found	n/a	Peak Found	Peak Found	Peak Found	Peak Found	Peak Found	High	High	Peak Found	n/a	Peak Found	Peak Found	Peak Found	Peak Found	Peak Found	Peak Found	Peak Found	n/a	n/a	Peak Found	High	High	High	Peak Found	Peak Found	n/a	Peak Found	Peak Found	Peak Found	Peak Found	Peak Found	Peak Found	n/a	Peak Found	Peak Found	High	Peak Found	Peak Found	Peak Found	Peak Found	High	Peak Found	Peak Found	Peak Found	1	0		0
FALSE		High	None	5775	8070085867599350488	G5E8X2	Poly(A) binding protein, cytoplasmic 4-like OS=Mus musculus OX=10090 GN=Pabpc4l PE=4 SV=1	MSLEAKYRAASLYVGDLHEDVTEDMLFRKFSTVGPVLSIRICRDLISQRSLGYAYVNFLQVNDAQKALVTMNFDVIKGKSIRLMWSQRDACLRRSGVGNVFIKNLDKSIDNKTLYEHFSPFGTIMSSKVMTDGEGSKGYGFVHYQDRRAADRAIEEMNGKLLRESTLFVARFKSRKDREAELRDKPTEFTNVYIKNFGDDVDDEKLREVFSKYGQTLSVKVMKDATGKSKGFGFVSFDSHEAAKNAVEDMNGQDINGQTIFVGRAQKKVERQAELKEMFEQMKKERIRARQAAKLYIKNLDDTIDDETLRKEFSVFGSICRVKVMQEAGQSKGFGLICFFSPEAAAKAMAEMNGRILGSKPLNIALGQKH	>tr|G5E8X2|G5E8X2_MOUSE Poly(A) binding protein, cytoplasmic 4-like OS=Mus musculus OX=10090 GN=Pabpc4l PE=4 SV=1	0	3.912	5	2	1	5	0	1	370	41.9	9.16	13.06	2	5	1		cytosol;nucleus;other cell component	nucleic acid binding activity	Pf00076	[GO:0003730]; GO:0003729; GO:0003723; GO:0003676; GO:0097159; GO:0005488; GO:0003674 [GO:0005634]; GO:0043231; GO:0043227; GO:0043229; GO:0043226; GO:0005622; GO:0110165; GO:0005575 [GO:0005829]; GO:0110165; GO:0005737; GO:0005575; GO:0005622 [GO:0008143]; GO:0070717; GO:0003727; GO:0003723; GO:0003676; GO:0097159; GO:0005488; GO:0003674 [GO:0008266]; GO:0008187; GO:0003727; GO:0003723; GO:0003676; GO:0097159; GO:0005488; GO:0003674 [GO:0010494]; GO:0036464; GO:0035770; GO:0005737; GO:0043232; GO:0099080; GO:0110165; GO:0005622; GO:0043228; GO:0043229; GO:0005575; GO:0043226 [GO:1990904]; GO:0032991; GO:0005575		Pabpc4l	G5E8X2; mmu:241989							31	0	1.312	1.33	0.914	0.509	0.868	0.041	9.26	0.32	0.321	0.39	0.41	-0.13	-0.97	-0.2	-4.59	3.21	-1.65	-1.64	0.357047	0.830258	0.426579	0.160568	0.780323	1.82179e-06	0.0163472	0.802414	0.241188	0.928231	0.997938	0.972367	0.630677	0.999992	0.000228241	0.187905	0.979511	0.829227	7.57	17.98	11.01	12.79	14.09	96.18	34.24	16.1	19.65	22.2888	22.1257	22.2577	21.6041	21.8883	21.2262	24.0284	21.6067	21.3758	83.3	83.4	58.7	31.9	54.4	2.6	580.7	20.5	20.2	64.2	4.92	16.85	84.73	10.26	25.42	87.27	27.12	86.63	13.84	54	3	3	3	3	3	3	3	3	3	5	94.6	89.4	85.8	89.5	71.4	100.4	66.5	1	63	37.5	30.5	34.3	58.4	57.1	87.6	2.8	1.3	7.9	623.3	437.6	767.3	22	24.1	0	19.6	25.6	21.6	68.9	69.5	67.3	2	72.1	2.95424e+06	2.9262e+06	2.33809e+06	2.37842e+06	1.70105e+06	2561135	3.02799e+06		2620365	990066	975399	1.02228e+06	1.68406e+06	1.56458e+06	2.7805e+06			255481	15558543	8961351	14913237	900601	1100882		447108	670454	523436	2.18641e+06	2.11141e+06	2209059		2.29001e+06	4.3136e+06	4.07667e+06	3.91224e+06	4.08329e+06	3.25387e+06	4.57836e+06	3.03097e+06	44975.1	2.87382e+06	1.71025e+06	1.39136e+06	1.56271e+06	2.66277e+06	2.60581e+06	3.99264e+06	127093	58214.2	361796	2.84231e+07	1.9953e+07	3.49874e+07	1.00507e+06	1100882	1951.23	892013	1.16844e+06	986380	3.14361e+06	3.16779e+06	3.06928e+06	91041.3	3.28905e+06	1	1	1	1	1	1	1		1	1	1	1	1	1	1			1	1	1	1	1	1		1	1	1	1	1	1		1	Peak Found	Peak Found	Peak Found	Peak Found	High	High	Peak Found	n/a	Peak Found	Peak Found	Peak Found	Peak Found	Peak Found	Peak Found	Peak Found	n/a	n/a	Peak Found	High	High	High	Peak Found	Peak Found	n/a	Peak Found	Peak Found	Peak Found	Peak Found	Peak Found	Peak Found	n/a	Peak Found	Peak Found	Peak Found	Peak Found	Peak Found	High	High	Peak Found	n/a	Peak Found	Peak Found	Peak Found	Peak Found	Peak Found	Peak Found	Peak Found	n/a	n/a	Peak Found	High	High	High	Peak Found	Peak Found	n/a	Peak Found	Peak Found	Peak Found	Peak Found	Peak Found	Peak Found	n/a	Peak Found	Peak Found	High	Peak Found	Peak Found	Peak Found	Peak Found	High	Peak Found	Peak Found	Peak Found	1	0		0
FALSE		High	Master Protein	3253	-470422172621450885	P49282-3	Isoform 3 of Natural resistance-associated macrophage protein 2 OS=Mus musculus OX=10090 GN=Slc11a2	MGKKQPRAAAAAPNCELKSYSKSTDPQVSTMVLDPKEKMPDDGASGDHGDSASLGAINPAYSNSSLPHSTGDSEEPFTTYFDEKIPIPEEEYSCFSFRKLWAFTGPGFLMSIAYLDPGNIESDLQSGAVAGFKLLWVLLLATIVGLLLQRLAARLGVVTGLHLAEVCHRQYPKVPRIILWLMVELAIIGSDMQEVIGSAIAINLLSAGRVPLWGGVLITIADTFVFLFLDKYGLRKLEAFFGFLITIMALTFGYEYITVKPSQSQVLRGMFVPSCPGCRTPQVEQAVGIVGAVIMPHNMYLHSALVKSRQVNRANKQEVREANKYFFIESCIALFVSFIINVFVVSVFAEAFFEKTNKQVVEVCKNNSSPHADLFPSDNSTLAVDIYKGGVVLGCYFGPAALYIWAVGILAAGQSSTMTGTYSGQFVMEGFLNLKWSRFARVILTRSIAIIPTLLVAVFQDVEHLTGMNDFLNVLQSLQLPFALIPILTFTSLRPVMSEFSNGIGWRIAGGILVLIVCSINMYFVVVYVQELGHVALYVVAAVVSVAYLTFVFYLGWQCLIALGLSFLDCGRSVSISKVLLSEDTSGGNIK	>sp|P49282-3|NRAM2_MOUSE Isoform 3 of Natural resistance-associated macrophage protein 2 OS=Mus musculus OX=10090 GN=Slc11a2	0	3.911	5	2	1	1	0	1	591	64.5	6.61	2.48	2	1	1							Slc11a2	P49282-3							0	0	0.772	11.109	0.825	2.252	1.079	1.053	0.977	0.888	0.208	-0.37	3.47	-0.28	1.17	0.11	0.07	-0.03	-0.17	-2.27		0.0659446		0.337748							0.637708		0.883155						44.97	23.05	34.86	68.6	27.5	26.62	39.78	34.2	51.64		19.07		17.6741						33.4	538.6	43.5	118.3	56.7	49.6	51.3	46.5	9.4	52.6	45.88	10.22	31.49	64.56	3.72	23.74	71.38	27.53	94.76	20.27	3	3	3	3	3	3	3	3	3	5	31	66.9	33.3	492	537.5	602.6	43.4	28.4	54.9	52.6	118.1	219	54.2	58.4	56.6	49.5	45.3	69.6	8.7	51.2	67.2	35.7	62	46.4	41.1	9.4	8.4	54.2	43	52.4	40.2	66.5				550351	539614	647433					158951	275169																					59615.4	128518	64036.9	944849	1.03221e+06	1.15737e+06	83381.2	54492.4	105423	100956	226737	420637	104151	112203	108611	95046.5	86977.5	133721	16709	98351.7	129150	68615.3	119152	89191.9	78844.1	18059.2	16068.8	104179	82623	100705	77267.2	127727				1	1	1					1	1																					n/a	n/a	n/a	Peak Found	Peak Found	Peak Found	n/a	n/a	n/a	n/a	High	Peak Found	n/a	n/a	n/a	n/a	n/a	n/a	n/a	n/a	n/a	n/a	n/a	n/a	n/a	n/a	n/a	n/a	n/a	n/a	n/a	n/a	n/a	n/a	n/a	Peak Found	Peak Found	Peak Found	n/a	n/a	n/a	n/a	High	Peak Found	n/a	n/a	n/a	n/a	n/a	n/a	n/a	n/a	n/a	n/a	n/a	n/a	n/a	n/a	n/a	n/a	n/a	n/a	n/a	n/a	n/a	Peak Found	n/a	High	n/a	n/a	n/a	n/a	n/a	n/a	1	0		0
FALSE		High	Master Protein Candidate	3253	3276848729987569457	P49282-2	Isoform 1 of Natural resistance-associated macrophage protein 2 OS=Mus musculus OX=10090 GN=Slc11a2	MVLDPKEKMPDDGASGDHGDSASLGAINPAYSNSSLPHSTGDSEEPFTTYFDEKIPIPEEEYSCFSFRKLWAFTGPGFLMSIAYLDPGNIESDLQSGAVAGFKLLWVLLLATIVGLLLQRLAARLGVVTGLHLAEVCHRQYPKVPRIILWLMVELAIIGSDMQEVIGSAIAINLLSAGRVPLWGGVLITIADTFVFLFLDKYGLRKLEAFFGFLITIMALTFGYEYITVKPSQSQVLRGMFVPSCPGCRTPQVEQAVGIVGAVIMPHNMYLHSALVKSRQVNRANKQEVREANKYFFIESCIALFVSFIINVFVVSVFAEAFFEKTNKQVVEVCKNNSSPHADLFPSDNSTLAVDIYKGGVVLGCYFGPAALYIWAVGILAAGQSSTMTGTYSGQFVMEGFLNLKWSRFARVILTRSIAIIPTLLVAVFQDVEHLTGMNDFLNVLQSLQLPFALIPILTFTSLRPVMSEFSNGIGWRIAGGILVLIVCSINMYFVVVYVQELGHVALYVVAAVVSVAYLTFVFYLGWQCLIALGLSFLDCGRSVSISKVLLSEDTSGGNIK	>sp|P49282-2|NRAM2_MOUSE Isoform 1 of Natural resistance-associated macrophage protein 2 OS=Mus musculus OX=10090 GN=Slc11a2	0	3.911	5	2	1	1	0	1	561	61.4	6.14	2.48	2	1	1							Slc11a2	P49282-2							0	0	0.772	11.109	0.825	2.252	1.079	1.053	0.977	0.888	0.208	-0.37	3.47	-0.28	1.17	0.11	0.07	-0.03	-0.17	-2.27		0.0659446		0.337748							0.637708		0.883155						44.97	23.05	34.86	68.6	27.5	26.62	39.78	34.2	51.64		19.07		17.6741						33.4	538.6	43.5	118.3	56.7	49.6	51.3	46.5	9.4	52.6	45.88	10.22	31.49	64.56	3.72	23.74	71.38	27.53	94.76	20.27	3	3	3	3	3	3	3	3	3	5	31	66.9	33.3	492	537.5	602.6	43.4	28.4	54.9	52.6	118.1	219	54.2	58.4	56.6	49.5	45.3	69.6	8.7	51.2	67.2	35.7	62	46.4	41.1	9.4	8.4	54.2	43	52.4	40.2	66.5				550351	539614	647433					158951	275169																					59615.4	128518	64036.9	944849	1.03221e+06	1.15737e+06	83381.2	54492.4	105423	100956	226737	420637	104151	112203	108611	95046.5	86977.5	133721	16709	98351.7	129150	68615.3	119152	89191.9	78844.1	18059.2	16068.8	104179	82623	100705	77267.2	127727				1	1	1					1	1																					n/a	n/a	n/a	Peak Found	Peak Found	Peak Found	n/a	n/a	n/a	n/a	High	Peak Found	n/a	n/a	n/a	n/a	n/a	n/a	n/a	n/a	n/a	n/a	n/a	n/a	n/a	n/a	n/a	n/a	n/a	n/a	n/a	n/a	n/a	n/a	n/a	Peak Found	Peak Found	Peak Found	n/a	n/a	n/a	n/a	High	Peak Found	n/a	n/a	n/a	n/a	n/a	n/a	n/a	n/a	n/a	n/a	n/a	n/a	n/a	n/a	n/a	n/a	n/a	n/a	n/a	n/a	n/a	Peak Found	n/a	High	n/a	n/a	n/a	n/a	n/a	n/a	1	0		0
FALSE		High	Master Protein Candidate	1456	-7467127113259538458	Q925K6	Alpha-2B adrenergic receptor OS=Mus musculus OX=10090 GN=Adra2b PE=1 SV=1	MVHQEPYSVQATAAIASAITFLILFTIFGNALVILAVLTSRSLRAPQNLFLVSLAAADILVATLIIPFSLANELLGYWYFWRAWCEVYLALDVLFCTSSIVHLCAISLDRYWAVSRALEYNSKRTPRRIKCIILTVWLIAAVISLPPLIYKGDQRPEPHGLPQCELNQEAWYILASSIGSFFAPCLIMILVYLRIYVIAKRSHCRGLGAKRGSGEGESKKPHPAAGGVPASAKVPTLVSPLSSVGEANGHPKPPREKEEGETPEDPEARALPPNWSALPRSVQDQKKGTSGATAEKGAEEDEEEVEECEPQTLPASPASVFNPPLQQPQTSRVLATLRGQVLLSKNVGVASGQWWRRRTQLSREKRFTFVLAVVIGVFVVCWFPFFFSYSLGAICPQHCKVPHGLFQFFFWIGYCNSSLNPVIYTIFNQDFRRAFRRILCRQWTQTGW	>tr|Q925K6|Q925K6_MOUSE Alpha-2B adrenergic receptor OS=Mus musculus OX=10090 GN=Adra2b PE=1 SV=1	0	3.907	5	3	1	1	0	1	448	50	8.69	2.73	3	1	1	stress response;signal transduction;other biological processes	plasma membrane;other membranes	other molecular function	Pf00001	[GO:0004938]; GO:0004936; GO:0004935; GO:0008227; GO:0071875; GO:0004930; GO:0007186; GO:0004888; GO:0007165; GO:0038023; GO:0009987; GO:0050794; GO:0007154; GO:0023052; GO:0051716; GO:0060089; GO:0008150; GO:0050789; GO:0050896; GO:0003674; GO:0065007 [GO:0005886]; GO:0016020; GO:0071944; GO:0110165; GO:0005575 [GO:0006940]; GO:0006937; GO:0090257; GO:0044057; GO:0051239; GO:0050789; GO:0065007; GO:0008150 [GO:0019229]; GO:0097746; GO:1903522; GO:0003018; GO:0035296; GO:0008015; GO:0044057; GO:0003013; GO:0035150; GO:0051239; GO:0003008; GO:0090066; GO:0050789; GO:0032501; GO:0065008; GO:0065007; GO:0008150 [GO:0030168]; GO:0001775; GO:0007596; GO:0009987; GO:0032501; GO:0007599; GO:0050817; GO:0042060; GO:0008150; GO:0050878; GO:0009611; GO:0065008; GO:0006950; GO:0065007; GO:0050896		Adra2b	mmu:11552; Q925K6	WP1396; WP189; WP570	GPCRs, non-odorant ; GPCRs, class A rhodopsin-like; Monoamine GPCRs					53	3																																																																																																																																																																																																																					n/a	n/a	n/a	n/a	n/a	n/a	n/a	n/a	n/a	n/a	n/a	High	n/a	n/a	n/a	n/a	n/a	n/a	n/a	n/a	n/a	n/a	n/a	n/a	n/a	n/a	n/a	n/a	n/a	n/a	n/a	n/a	n/a	n/a	n/a	n/a	n/a	n/a	n/a	n/a	n/a	n/a	n/a	High	n/a	n/a	n/a	n/a	n/a	n/a	n/a	n/a	n/a	n/a	n/a	n/a	n/a	n/a	n/a	n/a	n/a	n/a	n/a	n/a	n/a	n/a	n/a	High	n/a	n/a	n/a	n/a	n/a	n/a	1	0		0
FALSE		High	Master Protein	1456	-5300842985159466620	P30545	Alpha-2B adrenergic receptor OS=Mus musculus OX=10090 GN=Adra2b PE=1 SV=3	MSGPAMVHQEPYSVQATAAIASAITFLILFTIFGNALVILAVLTSRSLRAPQNLFLVSLAAADILVATLIIPFSLANELLGYWYFWRAWCEVYLALDVLFCTSSIVHLCAISLDRYWAVSRALEYNSKRTPRRIKCIILTVWLIAAVISLPPLIYKGDQRPEPHGLPQCELNQEAWYILASSIGSFFAPCLIMILVYLRIYVIAKRSHCRGLGAKRGSGEGESKKPHPAAGGVPASAKVPTLVSPLSSVGEANGHPKPPREKEEGETPEDPEARALPPNWSALPRSVQDQKKGTSGATAEKGAEEDEEEVEECEPQTLPASPASVFNPPLQQPQTSRVLATLRGQVLLSKNVGVASGQWWRRRTQLSREKRFTFVLAVVIGVFVVCWFPFFFSYSLGAICPQHCKVPHGLFQFFFWIGYCNSSLNPVIYTIFNQDFRRAFRRILCRQWTQTGW	>sp|P30545|ADA2B_MOUSE Alpha-2B adrenergic receptor OS=Mus musculus OX=10090 GN=Adra2b PE=1 SV=3	0	3.907	5	3	1	1	0	1	453	50.4	8.69	2.73	3	1	1	stress response;developmental processes;signal transduction;other biological processes	plasma membrane;other membranes;cytosol;other cell component	other molecular function	Pf00001	[GO:0000165]; GO:0035556; GO:0007165; GO:0009987; GO:0050794; GO:0007154; GO:0023052; GO:0051716; GO:0008150; GO:0050789; GO:0050896; GO:0065007 [GO:0001525]; GO:0048646; GO:0048514; GO:0032502; GO:0009653; GO:0035239; GO:0001568; GO:0008150; GO:0048856; GO:0035295; GO:0001944; GO:0007275; GO:0048731; GO:0072359; GO:0032501 [GO:0003056]; GO:0006940; GO:0019229; GO:0006937; GO:0097746; GO:1903522; GO:0090257; GO:0003018; GO:0035296; GO:0008015; GO:0044057; GO:0003013; GO:0035150; GO:0051239; GO:0003008; GO:0090066; GO:0050789; GO:0032501; GO:0065008; GO:0065007; GO:0008150 [GO:0004935]; GO:0008227; GO:0071875; GO:0004930; GO:0007186; GO:0004888; GO:0007165; GO:0038023; GO:0009987; GO:0050794; GO:0007154; GO:0023052; GO:0051716; GO:0060089; GO:0008150; GO:0050789; GO:0050896; GO:0003674; GO:0065007 [GO:0004938]; GO:0004936; GO:0004935; GO:0008227; GO:0071875; GO:0004930; GO:0007186; GO:0004888; GO:0007165; GO:0038023; GO:0009987; GO:0050794; GO:0007154; GO:0023052; GO:0051716; GO:0060089; GO:0008150; GO:0050789; GO:0050896; GO:0003674; GO:0065007 [GO:0005829]; GO:0110165; GO:0005737; GO:0005575; GO:0005622 [GO:0005886]; GO:0016020; GO:0071944; GO:0110165; GO:0005575 [GO:0007186]; GO:0007165; GO:0009987; GO:0050794; GO:0007154; GO:0023052; GO:0051716; GO:0008150; GO:0050789; GO:0050896; GO:0065007 [GO:0007565]; GO:0044703; GO:0044706; GO:0022414; GO:0032501; GO:0008150; GO:0000003 [GO:0009986]; GO:0110165; GO:0005575 [GO:0030168]; GO:0001775; GO:0007596; GO:0009987; GO:0032501; GO:0007599; GO:0050817; GO:0042060; GO:0008150; GO:0050878; GO:0009611; GO:0065008; GO:0006950; GO:0065007; GO:0050896 [GO:0032148]; GO:0032147; GO:0045860; GO:0001934; GO:0033674; GO:0045859; GO:0001932; GO:0031401; GO:0042327; GO:0043549; GO:0051347; GO:0031399; GO:0042325; GO:0051247; GO:0045937; GO:0051338; GO:0043085; GO:0051246; GO:0019220; GO:0010604; GO:0051173; GO:0010562; GO:0050790; GO:0044093; GO:0051171; GO:0060255; GO:0080090; GO:0051174; GO:0009893; GO:0031325; GO:0065009; GO:0019222; GO:0031323; GO:0048518; GO:0048522; GO:0065007; GO:0050789; GO:0050794; GO:0008150 [GO:0035624]; GO:2000273; GO:0010469; GO:0044093; GO:0009966; GO:0065009; GO:0010646; GO:0023051; GO:0048583; GO:0065007; GO:0050794; GO:0050789; GO:0008150 [GO:0043231]; GO:0043227; GO:0043229; GO:0043226; GO:0005622; GO:0110165; GO:0005575 [GO:0043410]; GO:0043408; GO:1902533; GO:1902531; GO:0009967; GO:0009966; GO:0010647; GO:0023056; GO:0048584; GO:0010646; GO:0023051; GO:0048583; GO:0048522; GO:0048518; GO:0050794; GO:0050789; GO:0065007; GO:0008150 [GO:0045666]; GO:0045597; GO:0045664; GO:0045595; GO:0048522; GO:0051094; GO:0050793; GO:0050794; GO:0048518; GO:0050789; GO:0065007; GO:0008150 [GO:0045777]; GO:0008217; GO:0065008; GO:0008015; GO:0065007; GO:0003013; GO:0008150; GO:0003008; GO:0032501 [GO:0051379]; GO:1901338; GO:0097159; GO:0005488; GO:0003674 [GO:0070474]; GO:0045987; GO:0070472; GO:0006940; GO:0045933; GO:0006937; GO:0051240; GO:0090257; GO:0048518; GO:0051239; GO:0044057; GO:0050789; GO:0065007; GO:0008150 [GO:0071875]; GO:0007186; GO:0007165; GO:0009987; GO:0050794; GO:0007154; GO:0023052; GO:0051716; GO:0008150; GO:0050789; GO:0050896; GO:0065007 [GO:0071880]; GO:0007189; GO:0071875; GO:0007188; GO:0007186; GO:0007165; GO:0009987; GO:0050794; GO:0007154; GO:0023052; GO:0051716; GO:0008150; GO:0050789; GO:0050896; GO:0065007	11552	Adra2b	F8VQ23; mmu:11552; P30545	WP1396; WP189; WP570	GPCRs, non-odorant ; GPCRs, class A rhodopsin-like; Monoamine GPCRs	ENSMUSG00000058620	R-MMU-418594; R-MMU-418597; R-MMU-390696; R-MMU-392023	R-MMU-418594; R-MMU-418597; R-MMU-390696; R-MMU-392023	G alpha (i) signalling events; G alpha (z) signalling events; Adrenoceptors; Adrenaline signalling through Alpha-2 adrenergic receptor	152	7																																																																																																																																																																																																																					n/a	n/a	n/a	n/a	n/a	n/a	n/a	n/a	n/a	n/a	n/a	High	n/a	n/a	n/a	n/a	n/a	n/a	n/a	n/a	n/a	n/a	n/a	n/a	n/a	n/a	n/a	n/a	n/a	n/a	n/a	n/a	n/a	n/a	n/a	n/a	n/a	n/a	n/a	n/a	n/a	n/a	n/a	High	n/a	n/a	n/a	n/a	n/a	n/a	n/a	n/a	n/a	n/a	n/a	n/a	n/a	n/a	n/a	n/a	n/a	n/a	n/a	n/a	n/a	n/a	n/a	High	n/a	n/a	n/a	n/a	n/a	n/a	1	0		0
FALSE		High	None	303	-5490409192670571489	J3QP87	Eukaryotic translation initiation factor 1A domain containing 14 OS=Mus musculus OX=10090 GN=Eif1ad14 PE=3 SV=1	MPKNKGKGGKNRRRGKNENESEKRELVFKEYGQEYAQVTKMLGCGRLEAMCFDGVRRLCNIRGKLRKKVWINTSDIILIGLRDYQDNKADVILKYNQDEARSLKAYGELPEHAKINETDTFGAGDDDEIVFDDIGDEDEDIDDI	>tr|J3QP87|J3QP87_MOUSE Eukaryotic translation initiation factor 1A domain containing 14 OS=Mus musculus OX=10090 GN=Eif1ad14 PE=3 SV=1	0	3.904	5	7	1	2	0	1	144	16.5	5.22	4.58	7	2	1	protein metabolism;other metabolic processes	other cell component	nucleic acid binding activity	Pf01176	[GO:0003723]; GO:0003676; GO:0097159; GO:0005488; GO:0003674 [GO:0003743]; GO:0008135; GO:0006413; GO:0090079; GO:0006412; GO:0044237; GO:0003676; GO:0045182; GO:0009059; GO:0019538; GO:0043043; GO:0010467; GO:0008152; GO:0009987; GO:0097159; GO:0003674; GO:0006417; GO:0043170; GO:0044249; GO:1901576; GO:0044238; GO:1901564; GO:0006518; GO:0043604; GO:1901566; GO:0008150; GO:0005488; GO:0010608; GO:0034248; GO:0051246; GO:0071704; GO:0009058; GO:0006807; GO:0043603; GO:0044271; GO:0010468; GO:0051171; GO:0060255; GO:0080090; GO:0034641; GO:0010556; GO:0019222; GO:0031326; GO:0050789; GO:0009889; GO:0031323; GO:0065007; GO:0050794 [GO:0005737]; GO:0110165; GO:0005622; GO:0005575 [GO:0006413]; GO:0044237; GO:0006412; GO:0008152; GO:0009987; GO:0009059; GO:0019538; GO:0043043; GO:0010467; GO:0008150; GO:0043170; GO:0044249; GO:1901576; GO:0044238; GO:1901564; GO:0006518; GO:0043604; GO:1901566; GO:0071704; GO:0009058; GO:0006807; GO:0043603; GO:0044271; GO:0034641		Eif1ad14	J3QP87							54	0	1.034	0.48	0.494	4.605	5.939	0.975	40.446	3.122	13.995	0.05	-1.06	-1.02	2.2	2.57	-0.04	5.34	1.64	3.81	0.786622	0.527391	0.597053	0.0545902	0.0192833	0.886588	3.75997e-06	0.0406657	0.0347859	0.999931	0.977431	0.993741	0.336065	0.186001	0.999889	0.000474733	0.360316	0.449643	91.48	108.14	98.83	120.84	122.68	131.97	109.45	91.48	96.11	17.8296	17.8296	17.8296	18.8726	19.741	18.9821	21.0023	18.8991	19.9769	13.7	12.6	12.8	43.1	130.9	11.6	535.4	41.3	185.3	13.2	20.77	73.2	48.53	123.57	82.9	116.3	82.84	35.38	62.99	92.81	3	3	3	3	3	3	3	3	3	5	9.7	11.1	7.3	8.9	11.8	1.4	9.1	3.3	9.8	221.5	30.5	21.9	145.6	92.9	9.6	2	8.3	35	1160.7	247.1	379.8	24.8	47.4	29.3	131.4	120.7	341.9	35.9	24.5	9.4	6.6	0.9										1.47911e+06	247048	165130	1.06243e+06	643332	77317.8			284884	7329960	1.28055e+06	1.86761e+06	255944	546642	122294	759884	799015	2.09312e+06	287806	188529				112055	127945	83703.1	102850	135697	15674.8	105100	37776.1	113316	2.55503e+06	352403	252426	1.67988e+06	1.07147e+06	111024	22751.8	95235.4	403434	1.33907e+07	2.85121e+06	4.38154e+06	285634	546642	338234	1.51603e+06	1.39249e+06	3.94434e+06	413807	282854	108329	76533.2	10730.6										1	1	1	1	1	1			1	1	1	1	1	1	1	1	1	1	1	1				n/a	n/a	n/a	n/a	n/a	n/a	n/a	n/a	n/a	Peak Found	Peak Found	Peak Found	High	Peak Found	Peak Found	n/a	n/a	Peak Found	High	Peak Found	Peak Found	Peak Found	Peak Found	Peak Found	Peak Found	Peak Found	Peak Found	Peak Found	Peak Found	n/a	n/a	n/a	n/a	n/a	n/a	n/a	n/a	n/a	n/a	n/a	n/a	Peak Found	Peak Found	Peak Found	High	Peak Found	Peak Found	n/a	n/a	Peak Found	High	Peak Found	Peak Found	Peak Found	Peak Found	Peak Found	Peak Found	Peak Found	Peak Found	Peak Found	Peak Found	n/a	n/a	n/a	n/a	n/a	n/a	Peak Found	High	Peak Found	High	Peak Found	Peak Found	Peak Found	1	0		0
FALSE		High	None	303	-5422231661240677423	J3QNT6	Eukaryotic translation initiation factor 4C OS=Mus musculus OX=10090 GN=Eif1ad15 PE=3 SV=1	MPKNKGKGGKNRRRGKNENESEKRELVFKEYGQEYAQVTKMLGCGRLEAMCFDGVRRLCHIRGKLRKKVWINTSDIILVGLRDYQDNKADVILKYNPDEARSLKAYGELPEHAKINETDTFGAADDDEIVFDDIGDDDEDIDDI	>tr|J3QNT6|J3QNT6_MOUSE Eukaryotic translation initiation factor 4C OS=Mus musculus OX=10090 GN=Eif1ad15 PE=3 SV=1	0	3.904	5	7	1	2	0	1	144	16.5	5.35	4.58	7	2	1	protein metabolism;other metabolic processes	other cell component	nucleic acid binding activity	Pf01176	[GO:0003723]; GO:0003676; GO:0097159; GO:0005488; GO:0003674 [GO:0003743]; GO:0008135; GO:0006413; GO:0090079; GO:0006412; GO:0044237; GO:0003676; GO:0045182; GO:0009059; GO:0019538; GO:0043043; GO:0010467; GO:0008152; GO:0009987; GO:0097159; GO:0003674; GO:0006417; GO:0043170; GO:0044249; GO:1901576; GO:0044238; GO:1901564; GO:0006518; GO:0043604; GO:1901566; GO:0008150; GO:0005488; GO:0010608; GO:0034248; GO:0051246; GO:0071704; GO:0009058; GO:0006807; GO:0043603; GO:0044271; GO:0010468; GO:0051171; GO:0060255; GO:0080090; GO:0034641; GO:0010556; GO:0019222; GO:0031326; GO:0050789; GO:0009889; GO:0031323; GO:0065007; GO:0050794 [GO:0005737]; GO:0110165; GO:0005622; GO:0005575 [GO:0006413]; GO:0044237; GO:0006412; GO:0008152; GO:0009987; GO:0009059; GO:0019538; GO:0043043; GO:0010467; GO:0008150; GO:0043170; GO:0044249; GO:1901576; GO:0044238; GO:1901564; GO:0006518; GO:0043604; GO:1901566; GO:0071704; GO:0009058; GO:0006807; GO:0043603; GO:0044271; GO:0034641		Eif1ad15	A0A1W2P883; J3QNT6							54	0	1.034	0.48	0.494	4.605	5.939	0.975	40.446	3.122	13.995	0.05	-1.06	-1.02	2.2	2.57	-0.04	5.34	1.64	3.81	0.786622	0.527391	0.597053	0.0545902	0.0192833	0.886588	3.75997e-06	0.0406657	0.0347859	0.999931	0.977431	0.993741	0.336065	0.186001	0.999889	0.000474733	0.360316	0.449643	91.48	108.14	98.83	120.84	122.68	131.97	109.45	91.48	96.11	17.8296	17.8296	17.8296	18.8726	19.741	18.9821	21.0023	18.8991	19.9769	13.7	12.6	12.8	43.1	130.9	11.6	535.4	41.3	185.3	13.2	20.77	73.2	48.53	123.57	82.9	116.3	82.84	35.38	62.99	92.81	3	3	3	3	3	3	3	3	3	5	9.7	11.1	7.3	8.9	11.8	1.4	9.1	3.3	9.8	221.5	30.5	21.9	145.6	92.9	9.6	2	8.3	35	1160.7	247.1	379.8	24.8	47.4	29.3	131.4	120.7	341.9	35.9	24.5	9.4	6.6	0.9										1.47911e+06	247048	165130	1.06243e+06	643332	77317.8			284884	7329960	1.28055e+06	1.86761e+06	255944	546642	122294	759884	799015	2.09312e+06	287806	188529				112055	127945	83703.1	102850	135697	15674.8	105100	37776.1	113316	2.55503e+06	352403	252426	1.67988e+06	1.07147e+06	111024	22751.8	95235.4	403434	1.33907e+07	2.85121e+06	4.38154e+06	285634	546642	338234	1.51603e+06	1.39249e+06	3.94434e+06	413807	282854	108329	76533.2	10730.6										1	1	1	1	1	1			1	1	1	1	1	1	1	1	1	1	1	1				n/a	n/a	n/a	n/a	n/a	n/a	n/a	n/a	n/a	Peak Found	Peak Found	Peak Found	High	Peak Found	Peak Found	n/a	n/a	Peak Found	High	Peak Found	Peak Found	Peak Found	Peak Found	Peak Found	Peak Found	Peak Found	Peak Found	Peak Found	Peak Found	n/a	n/a	n/a	n/a	n/a	n/a	n/a	n/a	n/a	n/a	n/a	n/a	Peak Found	Peak Found	Peak Found	High	Peak Found	Peak Found	n/a	n/a	Peak Found	High	Peak Found	Peak Found	Peak Found	Peak Found	Peak Found	Peak Found	Peak Found	Peak Found	Peak Found	Peak Found	n/a	n/a	n/a	n/a	n/a	n/a	Peak Found	High	Peak Found	High	Peak Found	Peak Found	Peak Found	1	0		0
FALSE		High	None	303	-3153582256667801923	A0A1Y7VJE9	Eukaryotic translation initiation factor 4C OS=Mus musculus OX=10090 GN=Eif1ad13 PE=3 SV=1	MPKNKGKGGKNRRRGKNENESEKRELVFKEYGQEYAQVTKMLGCGRLEAMCFDGVRRLCHIRGKLRKKVWINTSDIILIGLRDYQDNKADVILKYNPEEARNLKAYGELPEHAKINEMDTFGPGDDDEIVFDDIGDEDEDTDDI	>tr|A0A1Y7VJE9|A0A1Y7VJE9_MOUSE Eukaryotic translation initiation factor 4C OS=Mus musculus OX=10090 GN=Eif1ad13 PE=3 SV=1	0	3.904	5	7	1	2	0	1	144	16.6	5.35	4.58	7	2	1	protein metabolism;other metabolic processes	other cell component	nucleic acid binding activity	Pf01176	[GO:0003723]; GO:0003676; GO:0097159; GO:0005488; GO:0003674 [GO:0003743]; GO:0008135; GO:0006413; GO:0090079; GO:0006412; GO:0044237; GO:0003676; GO:0045182; GO:0009059; GO:0019538; GO:0043043; GO:0010467; GO:0008152; GO:0009987; GO:0097159; GO:0003674; GO:0006417; GO:0043170; GO:0044249; GO:1901576; GO:0044238; GO:1901564; GO:0006518; GO:0043604; GO:1901566; GO:0008150; GO:0005488; GO:0010608; GO:0034248; GO:0051246; GO:0071704; GO:0009058; GO:0006807; GO:0043603; GO:0044271; GO:0010468; GO:0051171; GO:0060255; GO:0080090; GO:0034641; GO:0010556; GO:0019222; GO:0031326; GO:0050789; GO:0009889; GO:0031323; GO:0065007; GO:0050794 [GO:0005737]; GO:0110165; GO:0005622; GO:0005575 [GO:0006413]; GO:0044237; GO:0006412; GO:0008152; GO:0009987; GO:0009059; GO:0019538; GO:0043043; GO:0010467; GO:0008150; GO:0043170; GO:0044249; GO:1901576; GO:0044238; GO:1901564; GO:0006518; GO:0043604; GO:1901566; GO:0071704; GO:0009058; GO:0006807; GO:0043603; GO:0044271; GO:0034641		Eif1ad13	A0A1Y7VJE9							54	0	1.034	0.48	0.494	4.605	5.939	0.975	40.446	3.122	13.995	0.05	-1.06	-1.02	2.2	2.57	-0.04	5.34	1.64	3.81	0.786622	0.527391	0.597053	0.0545902	0.0192833	0.886588	3.75997e-06	0.0406657	0.0347859	0.999931	0.977431	0.993741	0.336065	0.186001	0.999889	0.000474733	0.360316	0.449643	91.48	108.14	98.83	120.84	122.68	131.97	109.45	91.48	96.11	17.8296	17.8296	17.8296	18.8726	19.741	18.9821	21.0023	18.8991	19.9769	13.7	12.6	12.8	43.1	130.9	11.6	535.4	41.3	185.3	13.2	20.77	73.2	48.53	123.57	82.9	116.3	82.84	35.38	62.99	92.81	3	3	3	3	3	3	3	3	3	5	9.7	11.1	7.3	8.9	11.8	1.4	9.1	3.3	9.8	221.5	30.5	21.9	145.6	92.9	9.6	2	8.3	35	1160.7	247.1	379.8	24.8	47.4	29.3	131.4	120.7	341.9	35.9	24.5	9.4	6.6	0.9										1.47911e+06	247048	165130	1.06243e+06	643332	77317.8			284884	7329960	1.28055e+06	1.86761e+06	255944	546642	122294	759884	799015	2.09312e+06	287806	188529				112055	127945	83703.1	102850	135697	15674.8	105100	37776.1	113316	2.55503e+06	352403	252426	1.67988e+06	1.07147e+06	111024	22751.8	95235.4	403434	1.33907e+07	2.85121e+06	4.38154e+06	285634	546642	338234	1.51603e+06	1.39249e+06	3.94434e+06	413807	282854	108329	76533.2	10730.6										1	1	1	1	1	1			1	1	1	1	1	1	1	1	1	1	1	1				n/a	n/a	n/a	n/a	n/a	n/a	n/a	n/a	n/a	Peak Found	Peak Found	Peak Found	High	Peak Found	Peak Found	n/a	n/a	Peak Found	High	Peak Found	Peak Found	Peak Found	Peak Found	Peak Found	Peak Found	Peak Found	Peak Found	Peak Found	Peak Found	n/a	n/a	n/a	n/a	n/a	n/a	n/a	n/a	n/a	n/a	n/a	n/a	Peak Found	Peak Found	Peak Found	High	Peak Found	Peak Found	n/a	n/a	Peak Found	High	Peak Found	Peak Found	Peak Found	Peak Found	Peak Found	Peak Found	Peak Found	Peak Found	Peak Found	Peak Found	n/a	n/a	n/a	n/a	n/a	n/a	Peak Found	High	Peak Found	High	Peak Found	Peak Found	Peak Found	1	0		0
FALSE		High	None	303	-1238284506832628829	A0A1Y7VK80	Eukaryotic translation initiation factor 4C OS=Mus musculus OX=10090 GN=Eif1ad12 PE=3 SV=1	MPKNKGKGGKNRRRGKNENESEKRELVFKEYGQEYAQVTKMLGCGRLEAMCFDGVRRLCHIRGKLRKKVWINTSDIILIGLRDYQDNKADVILKYNPDEARNLKAYGELPEHAKINETDTFGPGDDDEIVFDDIGDEDEDIDDI	>tr|A0A1Y7VK80|A0A1Y7VK80_MOUSE Eukaryotic translation initiation factor 4C OS=Mus musculus OX=10090 GN=Eif1ad12 PE=3 SV=1	0	3.904	5	7	1	2	0	1	144	16.6	5.35	4.58	7	2	1	protein metabolism;other metabolic processes	other cell component	nucleic acid binding activity	Pf01176	[GO:0003723]; GO:0003676; GO:0097159; GO:0005488; GO:0003674 [GO:0003743]; GO:0008135; GO:0006413; GO:0090079; GO:0006412; GO:0044237; GO:0003676; GO:0045182; GO:0009059; GO:0019538; GO:0043043; GO:0010467; GO:0008152; GO:0009987; GO:0097159; GO:0003674; GO:0006417; GO:0043170; GO:0044249; GO:1901576; GO:0044238; GO:1901564; GO:0006518; GO:0043604; GO:1901566; GO:0008150; GO:0005488; GO:0010608; GO:0034248; GO:0051246; GO:0071704; GO:0009058; GO:0006807; GO:0043603; GO:0044271; GO:0010468; GO:0051171; GO:0060255; GO:0080090; GO:0034641; GO:0010556; GO:0019222; GO:0031326; GO:0050789; GO:0009889; GO:0031323; GO:0065007; GO:0050794 [GO:0005737]; GO:0110165; GO:0005622; GO:0005575 [GO:0006413]; GO:0044237; GO:0006412; GO:0008152; GO:0009987; GO:0009059; GO:0019538; GO:0043043; GO:0010467; GO:0008150; GO:0043170; GO:0044249; GO:1901576; GO:0044238; GO:1901564; GO:0006518; GO:0043604; GO:1901566; GO:0071704; GO:0009058; GO:0006807; GO:0043603; GO:0044271; GO:0034641		Eif1ad12	A0A1Y7VK80							54	0	1.034	0.48	0.494	4.605	5.939	0.975	40.446	3.122	13.995	0.05	-1.06	-1.02	2.2	2.57	-0.04	5.34	1.64	3.81	0.786622	0.527391	0.597053	0.0545902	0.0192833	0.886588	3.75997e-06	0.0406657	0.0347859	0.999931	0.977431	0.993741	0.336065	0.186001	0.999889	0.000474733	0.360316	0.449643	91.48	108.14	98.83	120.84	122.68	131.97	109.45	91.48	96.11	17.8296	17.8296	17.8296	18.8726	19.741	18.9821	21.0023	18.8991	19.9769	13.7	12.6	12.8	43.1	130.9	11.6	535.4	41.3	185.3	13.2	20.77	73.2	48.53	123.57	82.9	116.3	82.84	35.38	62.99	92.81	3	3	3	3	3	3	3	3	3	5	9.7	11.1	7.3	8.9	11.8	1.4	9.1	3.3	9.8	221.5	30.5	21.9	145.6	92.9	9.6	2	8.3	35	1160.7	247.1	379.8	24.8	47.4	29.3	131.4	120.7	341.9	35.9	24.5	9.4	6.6	0.9										1.47911e+06	247048	165130	1.06243e+06	643332	77317.8			284884	7329960	1.28055e+06	1.86761e+06	255944	546642	122294	759884	799015	2.09312e+06	287806	188529				112055	127945	83703.1	102850	135697	15674.8	105100	37776.1	113316	2.55503e+06	352403	252426	1.67988e+06	1.07147e+06	111024	22751.8	95235.4	403434	1.33907e+07	2.85121e+06	4.38154e+06	285634	546642	338234	1.51603e+06	1.39249e+06	3.94434e+06	413807	282854	108329	76533.2	10730.6										1	1	1	1	1	1			1	1	1	1	1	1	1	1	1	1	1	1				n/a	n/a	n/a	n/a	n/a	n/a	n/a	n/a	n/a	Peak Found	Peak Found	Peak Found	High	Peak Found	Peak Found	n/a	n/a	Peak Found	High	Peak Found	Peak Found	Peak Found	Peak Found	Peak Found	Peak Found	Peak Found	Peak Found	Peak Found	Peak Found	n/a	n/a	n/a	n/a	n/a	n/a	n/a	n/a	n/a	n/a	n/a	n/a	Peak Found	Peak Found	Peak Found	High	Peak Found	Peak Found	n/a	n/a	Peak Found	High	Peak Found	Peak Found	Peak Found	Peak Found	Peak Found	Peak Found	Peak Found	Peak Found	Peak Found	Peak Found	n/a	n/a	n/a	n/a	n/a	n/a	Peak Found	High	Peak Found	High	Peak Found	Peak Found	Peak Found	1	0		0
FALSE		High	None	303	-1152281538051056503	J3QQ02	Eukaryotic translation initiation factor 4C OS=Mus musculus OX=10090 GN=Eif1ad11 PE=1 SV=1	MPKNKGKGGKNRRRGKNENESEKRELVFKEYGQEYAQVTKMLGCGRLESMCFDGVRRLCHIRGKLRKKVWINTSDIILIGLRDYQDNKADVILKYNPDEARSLKAYGELPEHAKINEMDTFGPGDDDEIVFDDIGDDDEDIDDI	>tr|J3QQ02|J3QQ02_MOUSE Eukaryotic translation initiation factor 4C OS=Mus musculus OX=10090 GN=Eif1ad11 PE=1 SV=1	0	3.904	5	7	1	2	0	1	144	16.6	5.35	4.58	7	2	1	protein metabolism;other metabolic processes	other cell component	nucleic acid binding activity	Pf01176	[GO:0003723]; GO:0003676; GO:0097159; GO:0005488; GO:0003674 [GO:0003743]; GO:0008135; GO:0006413; GO:0090079; GO:0006412; GO:0044237; GO:0003676; GO:0045182; GO:0009059; GO:0019538; GO:0043043; GO:0010467; GO:0008152; GO:0009987; GO:0097159; GO:0003674; GO:0006417; GO:0043170; GO:0044249; GO:1901576; GO:0044238; GO:1901564; GO:0006518; GO:0043604; GO:1901566; GO:0008150; GO:0005488; GO:0010608; GO:0034248; GO:0051246; GO:0071704; GO:0009058; GO:0006807; GO:0043603; GO:0044271; GO:0010468; GO:0051171; GO:0060255; GO:0080090; GO:0034641; GO:0010556; GO:0019222; GO:0031326; GO:0050789; GO:0009889; GO:0031323; GO:0065007; GO:0050794 [GO:0005737]; GO:0110165; GO:0005622; GO:0005575 [GO:0006413]; GO:0044237; GO:0006412; GO:0008152; GO:0009987; GO:0009059; GO:0019538; GO:0043043; GO:0010467; GO:0008150; GO:0043170; GO:0044249; GO:1901576; GO:0044238; GO:1901564; GO:0006518; GO:0043604; GO:1901566; GO:0071704; GO:0009058; GO:0006807; GO:0043603; GO:0044271; GO:0034641		Eif1ad11	J3QQ02							54	0	1.034	0.48	0.494	4.605	5.939	0.975	40.446	3.122	13.995	0.05	-1.06	-1.02	2.2	2.57	-0.04	5.34	1.64	3.81	0.786622	0.527391	0.597053	0.0545902	0.0192833	0.886588	3.75997e-06	0.0406657	0.0347859	0.999931	0.977431	0.993741	0.336065	0.186001	0.999889	0.000474733	0.360316	0.449643	91.48	108.14	98.83	120.84	122.68	131.97	109.45	91.48	96.11	17.8296	17.8296	17.8296	18.8726	19.741	18.9821	21.0023	18.8991	19.9769	13.7	12.6	12.8	43.1	130.9	11.6	535.4	41.3	185.3	13.2	20.77	73.2	48.53	123.57	82.9	116.3	82.84	35.38	62.99	92.81	3	3	3	3	3	3	3	3	3	5	9.7	11.1	7.3	8.9	11.8	1.4	9.1	3.3	9.8	221.5	30.5	21.9	145.6	92.9	9.6	2	8.3	35	1160.7	247.1	379.8	24.8	47.4	29.3	131.4	120.7	341.9	35.9	24.5	9.4	6.6	0.9										1.47911e+06	247048	165130	1.06243e+06	643332	77317.8			284884	7329960	1.28055e+06	1.86761e+06	255944	546642	122294	759884	799015	2.09312e+06	287806	188529				112055	127945	83703.1	102850	135697	15674.8	105100	37776.1	113316	2.55503e+06	352403	252426	1.67988e+06	1.07147e+06	111024	22751.8	95235.4	403434	1.33907e+07	2.85121e+06	4.38154e+06	285634	546642	338234	1.51603e+06	1.39249e+06	3.94434e+06	413807	282854	108329	76533.2	10730.6										1	1	1	1	1	1			1	1	1	1	1	1	1	1	1	1	1	1				n/a	n/a	n/a	n/a	n/a	n/a	n/a	n/a	n/a	Peak Found	Peak Found	Peak Found	High	Peak Found	Peak Found	n/a	n/a	Peak Found	High	Peak Found	Peak Found	Peak Found	Peak Found	Peak Found	Peak Found	Peak Found	Peak Found	Peak Found	Peak Found	n/a	n/a	n/a	n/a	n/a	n/a	n/a	n/a	n/a	n/a	n/a	n/a	Peak Found	Peak Found	Peak Found	High	Peak Found	Peak Found	n/a	n/a	Peak Found	High	Peak Found	Peak Found	Peak Found	Peak Found	Peak Found	Peak Found	Peak Found	Peak Found	Peak Found	Peak Found	n/a	n/a	n/a	n/a	n/a	n/a	Peak Found	High	Peak Found	High	Peak Found	Peak Found	Peak Found	1	0		0
FALSE		High	None	303	3242906133066672790	J3QPI8	Eukaryotic translation initiation factor 4C OS=Mus musculus OX=10090 GN=Eif1ad16 PE=3 SV=1	MPKNKGKGGKNRRRGKNENESEKRELVFKEYGQEYAQVTKMLGCGWLEAMCFDGVRRLCHIRGKLTKKVWINTSDIILIGLRDYQDNKADVILKYNPDEARSLKAYGELPEHAKINEMDTFGAGDDDQIVFDDIGEDDEDIDDI	>tr|J3QPI8|J3QPI8_MOUSE Eukaryotic translation initiation factor 4C OS=Mus musculus OX=10090 GN=Eif1ad16 PE=3 SV=1	0	3.904	5	7	1	2	0	1	144	16.5	5.2	4.58	7	2	1	protein metabolism;other metabolic processes	other cell component	nucleic acid binding activity	Pf01176	[GO:0003723]; GO:0003676; GO:0097159; GO:0005488; GO:0003674 [GO:0003743]; GO:0008135; GO:0006413; GO:0090079; GO:0006412; GO:0044237; GO:0003676; GO:0045182; GO:0009059; GO:0019538; GO:0043043; GO:0010467; GO:0008152; GO:0009987; GO:0097159; GO:0003674; GO:0006417; GO:0043170; GO:0044249; GO:1901576; GO:0044238; GO:1901564; GO:0006518; GO:0043604; GO:1901566; GO:0008150; GO:0005488; GO:0010608; GO:0034248; GO:0051246; GO:0071704; GO:0009058; GO:0006807; GO:0043603; GO:0044271; GO:0010468; GO:0051171; GO:0060255; GO:0080090; GO:0034641; GO:0010556; GO:0019222; GO:0031326; GO:0050789; GO:0009889; GO:0031323; GO:0065007; GO:0050794 [GO:0005737]; GO:0110165; GO:0005622; GO:0005575 [GO:0006413]; GO:0044237; GO:0006412; GO:0008152; GO:0009987; GO:0009059; GO:0019538; GO:0043043; GO:0010467; GO:0008150; GO:0043170; GO:0044249; GO:1901576; GO:0044238; GO:1901564; GO:0006518; GO:0043604; GO:1901566; GO:0071704; GO:0009058; GO:0006807; GO:0043603; GO:0044271; GO:0034641		Eif1ad16	J3QPI8							54	0	1.034	0.48	0.494	4.605	5.939	0.975	40.446	3.122	13.995	0.05	-1.06	-1.02	2.2	2.57	-0.04	5.34	1.64	3.81	0.786622	0.527391	0.597053	0.0545902	0.0192833	0.886588	3.75997e-06	0.0406657	0.0347859	0.999931	0.977431	0.993741	0.336065	0.186001	0.999889	0.000474733	0.360316	0.449643	91.48	108.14	98.83	120.84	122.68	131.97	109.45	91.48	96.11	17.8296	17.8296	17.8296	18.8726	19.741	18.9821	21.0023	18.8991	19.9769	13.7	12.6	12.8	43.1	130.9	11.6	535.4	41.3	185.3	13.2	20.77	73.2	48.53	123.57	82.9	116.3	82.84	35.38	62.99	92.81	3	3	3	3	3	3	3	3	3	5	9.7	11.1	7.3	8.9	11.8	1.4	9.1	3.3	9.8	221.5	30.5	21.9	145.6	92.9	9.6	2	8.3	35	1160.7	247.1	379.8	24.8	47.4	29.3	131.4	120.7	341.9	35.9	24.5	9.4	6.6	0.9										1.47911e+06	247048	165130	1.06243e+06	643332	77317.8			284884	7329960	1.28055e+06	1.86761e+06	255944	546642	122294	759884	799015	2.09312e+06	287806	188529				112055	127945	83703.1	102850	135697	15674.8	105100	37776.1	113316	2.55503e+06	352403	252426	1.67988e+06	1.07147e+06	111024	22751.8	95235.4	403434	1.33907e+07	2.85121e+06	4.38154e+06	285634	546642	338234	1.51603e+06	1.39249e+06	3.94434e+06	413807	282854	108329	76533.2	10730.6										1	1	1	1	1	1			1	1	1	1	1	1	1	1	1	1	1	1				n/a	n/a	n/a	n/a	n/a	n/a	n/a	n/a	n/a	Peak Found	Peak Found	Peak Found	High	Peak Found	Peak Found	n/a	n/a	Peak Found	High	Peak Found	Peak Found	Peak Found	Peak Found	Peak Found	Peak Found	Peak Found	Peak Found	Peak Found	Peak Found	n/a	n/a	n/a	n/a	n/a	n/a	n/a	n/a	n/a	n/a	n/a	n/a	Peak Found	Peak Found	Peak Found	High	Peak Found	Peak Found	n/a	n/a	Peak Found	High	Peak Found	Peak Found	Peak Found	Peak Found	Peak Found	Peak Found	Peak Found	Peak Found	Peak Found	Peak Found	n/a	n/a	n/a	n/a	n/a	n/a	Peak Found	High	Peak Found	High	Peak Found	Peak Found	Peak Found	1	0		0
FALSE		High	None	303	5613930111790225830	A0A1Y7VNG9	Eukaryotic translation initiation factor 1A domain containing 18 OS=Mus musculus OX=10090 GN=Eif1ad18 PE=3 SV=1	MPKNKGKGGKNRHRGKNENESEKRELVFKEYGQEYAQVTKMLGCLWLEAMCFDGVKRLCHIRGKLRKKVWISTSDIILIGLRDYQDNKADVILKYNPDEARSLKAYGELPEHAKINETDTFGPGDDDEIVFDDIGDDDEDIDDI	>tr|A0A1Y7VNG9|A0A1Y7VNG9_MOUSE Eukaryotic translation initiation factor 1A domain containing 18 OS=Mus musculus OX=10090 GN=Eif1ad18 PE=3 SV=1	0	3.904	5	7	1	2	0	1	144	16.5	5.21	4.58	7	2	1	protein metabolism;other metabolic processes	other cell component	nucleic acid binding activity	Pf01176	[GO:0003723]; GO:0003676; GO:0097159; GO:0005488; GO:0003674 [GO:0003743]; GO:0008135; GO:0006413; GO:0090079; GO:0006412; GO:0044237; GO:0003676; GO:0045182; GO:0009059; GO:0019538; GO:0043043; GO:0010467; GO:0008152; GO:0009987; GO:0097159; GO:0003674; GO:0006417; GO:0043170; GO:0044249; GO:1901576; GO:0044238; GO:1901564; GO:0006518; GO:0043604; GO:1901566; GO:0008150; GO:0005488; GO:0010608; GO:0034248; GO:0051246; GO:0071704; GO:0009058; GO:0006807; GO:0043603; GO:0044271; GO:0010468; GO:0051171; GO:0060255; GO:0080090; GO:0034641; GO:0010556; GO:0019222; GO:0031326; GO:0050789; GO:0009889; GO:0031323; GO:0065007; GO:0050794 [GO:0005737]; GO:0110165; GO:0005622; GO:0005575 [GO:0006413]; GO:0044237; GO:0006412; GO:0008152; GO:0009987; GO:0009059; GO:0019538; GO:0043043; GO:0010467; GO:0008150; GO:0043170; GO:0044249; GO:1901576; GO:0044238; GO:1901564; GO:0006518; GO:0043604; GO:1901566; GO:0071704; GO:0009058; GO:0006807; GO:0043603; GO:0044271; GO:0034641		Eif1ad18	A0A1Y7VNG9							54	0	1.034	0.48	0.494	4.605	5.939	0.975	40.446	3.122	13.995	0.05	-1.06	-1.02	2.2	2.57	-0.04	5.34	1.64	3.81	0.786622	0.527391	0.597053	0.0545902	0.0192833	0.886588	3.75997e-06	0.0406657	0.0347859	0.999931	0.977431	0.993741	0.336065	0.186001	0.999889	0.000474733	0.360316	0.449643	91.48	108.14	98.83	120.84	122.68	131.97	109.45	91.48	96.11	17.8296	17.8296	17.8296	18.8726	19.741	18.9821	21.0023	18.8991	19.9769	13.7	12.6	12.8	43.1	130.9	11.6	535.4	41.3	185.3	13.2	20.77	73.2	48.53	123.57	82.9	116.3	82.84	35.38	62.99	92.81	3	3	3	3	3	3	3	3	3	5	9.7	11.1	7.3	8.9	11.8	1.4	9.1	3.3	9.8	221.5	30.5	21.9	145.6	92.9	9.6	2	8.3	35	1160.7	247.1	379.8	24.8	47.4	29.3	131.4	120.7	341.9	35.9	24.5	9.4	6.6	0.9										1.47911e+06	247048	165130	1.06243e+06	643332	77317.8			284884	7329960	1.28055e+06	1.86761e+06	255944	546642	122294	759884	799015	2.09312e+06	287806	188529				112055	127945	83703.1	102850	135697	15674.8	105100	37776.1	113316	2.55503e+06	352403	252426	1.67988e+06	1.07147e+06	111024	22751.8	95235.4	403434	1.33907e+07	2.85121e+06	4.38154e+06	285634	546642	338234	1.51603e+06	1.39249e+06	3.94434e+06	413807	282854	108329	76533.2	10730.6										1	1	1	1	1	1			1	1	1	1	1	1	1	1	1	1	1	1				n/a	n/a	n/a	n/a	n/a	n/a	n/a	n/a	n/a	Peak Found	Peak Found	Peak Found	High	Peak Found	Peak Found	n/a	n/a	Peak Found	High	Peak Found	Peak Found	Peak Found	Peak Found	Peak Found	Peak Found	Peak Found	Peak Found	Peak Found	Peak Found	n/a	n/a	n/a	n/a	n/a	n/a	n/a	n/a	n/a	n/a	n/a	n/a	Peak Found	Peak Found	Peak Found	High	Peak Found	Peak Found	n/a	n/a	Peak Found	High	Peak Found	Peak Found	Peak Found	Peak Found	Peak Found	Peak Found	Peak Found	Peak Found	Peak Found	Peak Found	n/a	n/a	n/a	n/a	n/a	n/a	Peak Found	High	Peak Found	High	Peak Found	Peak Found	Peak Found	1	0		0
FALSE		High	None	303	6052807939988524455	A0A1Y7VLT7	Eukaryotic translation initiation factor 4C OS=Mus musculus OX=10090 GN=Eif1ad4 PE=3 SV=1	MPKNKGKGGKNRRRGKNENESEKRELVFKEYGQEYAQVTKMLGCGWLEAMCFDGVRRLCHIRGKLRKKVWINTSDIILIGLRDYQDNKADVILKYNQDEARSLKAYGELPEHAKINEMDTFGPGDDDEIVFDDIGEDDEDIDDI	>tr|A0A1Y7VLT7|A0A1Y7VLT7_MOUSE Eukaryotic translation initiation factor 4C OS=Mus musculus OX=10090 GN=Eif1ad4 PE=3 SV=1	0	3.904	5	7	1	2	0	1	144	16.6	5.22	4.58	7	2	1	protein metabolism;other metabolic processes	other cell component	nucleic acid binding activity	Pf01176	[GO:0003723]; GO:0003676; GO:0097159; GO:0005488; GO:0003674 [GO:0003743]; GO:0008135; GO:0006413; GO:0090079; GO:0006412; GO:0044237; GO:0003676; GO:0045182; GO:0009059; GO:0019538; GO:0043043; GO:0010467; GO:0008152; GO:0009987; GO:0097159; GO:0003674; GO:0006417; GO:0043170; GO:0044249; GO:1901576; GO:0044238; GO:1901564; GO:0006518; GO:0043604; GO:1901566; GO:0008150; GO:0005488; GO:0010608; GO:0034248; GO:0051246; GO:0071704; GO:0009058; GO:0006807; GO:0043603; GO:0044271; GO:0010468; GO:0051171; GO:0060255; GO:0080090; GO:0034641; GO:0010556; GO:0019222; GO:0031326; GO:0050789; GO:0009889; GO:0031323; GO:0065007; GO:0050794 [GO:0005737]; GO:0110165; GO:0005622; GO:0005575 [GO:0006413]; GO:0044237; GO:0006412; GO:0008152; GO:0009987; GO:0009059; GO:0019538; GO:0043043; GO:0010467; GO:0008150; GO:0043170; GO:0044249; GO:1901576; GO:0044238; GO:1901564; GO:0006518; GO:0043604; GO:1901566; GO:0071704; GO:0009058; GO:0006807; GO:0043603; GO:0044271; GO:0034641		Eif1ad4	A0A1Y7VLT7; mmu:100039052							54	0	1.034	0.48	0.494	4.605	5.939	0.975	40.446	3.122	13.995	0.05	-1.06	-1.02	2.2	2.57	-0.04	5.34	1.64	3.81	0.786622	0.527391	0.597053	0.0545902	0.0192833	0.886588	3.75997e-06	0.0406657	0.0347859	0.999931	0.977431	0.993741	0.336065	0.186001	0.999889	0.000474733	0.360316	0.449643	91.48	108.14	98.83	120.84	122.68	131.97	109.45	91.48	96.11	17.8296	17.8296	17.8296	18.8726	19.741	18.9821	21.0023	18.8991	19.9769	13.7	12.6	12.8	43.1	130.9	11.6	535.4	41.3	185.3	13.2	20.77	73.2	48.53	123.57	82.9	116.3	82.84	35.38	62.99	92.81	3	3	3	3	3	3	3	3	3	5	9.7	11.1	7.3	8.9	11.8	1.4	9.1	3.3	9.8	221.5	30.5	21.9	145.6	92.9	9.6	2	8.3	35	1160.7	247.1	379.8	24.8	47.4	29.3	131.4	120.7	341.9	35.9	24.5	9.4	6.6	0.9										1.47911e+06	247048	165130	1.06243e+06	643332	77317.8			284884	7329960	1.28055e+06	1.86761e+06	255944	546642	122294	759884	799015	2.09312e+06	287806	188529				112055	127945	83703.1	102850	135697	15674.8	105100	37776.1	113316	2.55503e+06	352403	252426	1.67988e+06	1.07147e+06	111024	22751.8	95235.4	403434	1.33907e+07	2.85121e+06	4.38154e+06	285634	546642	338234	1.51603e+06	1.39249e+06	3.94434e+06	413807	282854	108329	76533.2	10730.6										1	1	1	1	1	1			1	1	1	1	1	1	1	1	1	1	1	1				n/a	n/a	n/a	n/a	n/a	n/a	n/a	n/a	n/a	Peak Found	Peak Found	Peak Found	High	Peak Found	Peak Found	n/a	n/a	Peak Found	High	Peak Found	Peak Found	Peak Found	Peak Found	Peak Found	Peak Found	Peak Found	Peak Found	Peak Found	Peak Found	n/a	n/a	n/a	n/a	n/a	n/a	n/a	n/a	n/a	n/a	n/a	n/a	Peak Found	Peak Found	Peak Found	High	Peak Found	Peak Found	n/a	n/a	Peak Found	High	Peak Found	Peak Found	Peak Found	Peak Found	Peak Found	Peak Found	Peak Found	Peak Found	Peak Found	Peak Found	n/a	n/a	n/a	n/a	n/a	n/a	Peak Found	High	Peak Found	High	Peak Found	Peak Found	Peak Found	1	0		0
FALSE		High	None	303	6138733441783382344	Q3TQZ4	Eukaryotic translation initiation factor 4C OS=Mus musculus OX=10090 GN=Eif1ad3 PE=2 SV=1	MPKNKGKGGKNRRRGKNENESEKRELVFKEYGQEYAQVTKMLGCGRLEAMCFDGVRRLCHIRGKLRKKVWINTSDIILIGLRDYQDNKADVILKYNPDEARSLKAYGELPEHAKINEMDTFGARDDDEIVFDDIGEDDEDIDDI	>tr|Q3TQZ4|Q3TQZ4_MOUSE Eukaryotic translation initiation factor 4C OS=Mus musculus OX=10090 GN=Eif1ad3 PE=2 SV=1	0	3.904	5	7	1	2	0	1	144	16.6	5.52	4.58	7	2	1	protein metabolism;other metabolic processes	other cell component	nucleic acid binding activity	Pf01176	[GO:0003723]; GO:0003676; GO:0097159; GO:0005488; GO:0003674 [GO:0003743]; GO:0008135; GO:0006413; GO:0090079; GO:0006412; GO:0044237; GO:0003676; GO:0045182; GO:0009059; GO:0019538; GO:0043043; GO:0010467; GO:0008152; GO:0009987; GO:0097159; GO:0003674; GO:0006417; GO:0043170; GO:0044249; GO:1901576; GO:0044238; GO:1901564; GO:0006518; GO:0043604; GO:1901566; GO:0008150; GO:0005488; GO:0010608; GO:0034248; GO:0051246; GO:0071704; GO:0009058; GO:0006807; GO:0043603; GO:0044271; GO:0010468; GO:0051171; GO:0060255; GO:0080090; GO:0034641; GO:0010556; GO:0019222; GO:0031326; GO:0050789; GO:0009889; GO:0031323; GO:0065007; GO:0050794 [GO:0005737]; GO:0110165; GO:0005622; GO:0005575 [GO:0006413]; GO:0044237; GO:0006412; GO:0008152; GO:0009987; GO:0009059; GO:0019538; GO:0043043; GO:0010467; GO:0008150; GO:0043170; GO:0044249; GO:1901576; GO:0044238; GO:1901564; GO:0006518; GO:0043604; GO:1901566; GO:0071704; GO:0009058; GO:0006807; GO:0043603; GO:0044271; GO:0034641		Eif1ad3	mmu:100039042; Q3TQZ4							54	0	1.034	0.48	0.494	4.605	5.939	0.975	40.446	3.122	13.995	0.05	-1.06	-1.02	2.2	2.57	-0.04	5.34	1.64	3.81	0.786622	0.527391	0.597053	0.0545902	0.0192833	0.886588	3.75997e-06	0.0406657	0.0347859	0.999931	0.977431	0.993741	0.336065	0.186001	0.999889	0.000474733	0.360316	0.449643	91.48	108.14	98.83	120.84	122.68	131.97	109.45	91.48	96.11	17.8296	17.8296	17.8296	18.8726	19.741	18.9821	21.0023	18.8991	19.9769	13.7	12.6	12.8	43.1	130.9	11.6	535.4	41.3	185.3	13.2	20.77	73.2	48.53	123.57	82.9	116.3	82.84	35.38	62.99	92.81	3	3	3	3	3	3	3	3	3	5	9.7	11.1	7.3	8.9	11.8	1.4	9.1	3.3	9.8	221.5	30.5	21.9	145.6	92.9	9.6	2	8.3	35	1160.7	247.1	379.8	24.8	47.4	29.3	131.4	120.7	341.9	35.9	24.5	9.4	6.6	0.9										1.47911e+06	247048	165130	1.06243e+06	643332	77317.8			284884	7329960	1.28055e+06	1.86761e+06	255944	546642	122294	759884	799015	2.09312e+06	287806	188529				112055	127945	83703.1	102850	135697	15674.8	105100	37776.1	113316	2.55503e+06	352403	252426	1.67988e+06	1.07147e+06	111024	22751.8	95235.4	403434	1.33907e+07	2.85121e+06	4.38154e+06	285634	546642	338234	1.51603e+06	1.39249e+06	3.94434e+06	413807	282854	108329	76533.2	10730.6										1	1	1	1	1	1			1	1	1	1	1	1	1	1	1	1	1	1				n/a	n/a	n/a	n/a	n/a	n/a	n/a	n/a	n/a	Peak Found	Peak Found	Peak Found	High	Peak Found	Peak Found	n/a	n/a	Peak Found	High	Peak Found	Peak Found	Peak Found	Peak Found	Peak Found	Peak Found	Peak Found	Peak Found	Peak Found	Peak Found	n/a	n/a	n/a	n/a	n/a	n/a	n/a	n/a	n/a	n/a	n/a	n/a	Peak Found	Peak Found	Peak Found	High	Peak Found	Peak Found	n/a	n/a	Peak Found	High	Peak Found	Peak Found	Peak Found	Peak Found	Peak Found	Peak Found	Peak Found	Peak Found	Peak Found	Peak Found	n/a	n/a	n/a	n/a	n/a	n/a	Peak Found	High	Peak Found	High	Peak Found	Peak Found	Peak Found	1	0		0
FALSE		High	None	303	6489793035963922228	Q3UTA4	Eukaryotic translation initiation factor 4C OS=Mus musculus OX=10090 GN=Eif1ad10 PE=2 SV=1	MPKNKGKGGKNRRRGKNENESEKRELVFKEYGQEYAQVTKMLGCGRLEAMCFDGVRRLCHIRGKLRKKVWINTSDIILIGLRDYQDNKADVILKYNPDEARSLKAYGELPEHAKINEMDTFGPGDDDEIVFDDIGDEDEDIDDI	>tr|Q3UTA4|Q3UTA4_MOUSE Eukaryotic translation initiation factor 4C OS=Mus musculus OX=10090 GN=Eif1ad10 PE=2 SV=1	0	3.904	5	7	1	2	0	1	144	16.6	5.35	4.58	7	2	1	protein metabolism;other metabolic processes	other cell component	nucleic acid binding activity	Pf01176	[GO:0003723]; GO:0003676; GO:0097159; GO:0005488; GO:0003674 [GO:0003743]; GO:0008135; GO:0006413; GO:0090079; GO:0006412; GO:0044237; GO:0003676; GO:0045182; GO:0009059; GO:0019538; GO:0043043; GO:0010467; GO:0008152; GO:0009987; GO:0097159; GO:0003674; GO:0006417; GO:0043170; GO:0044249; GO:1901576; GO:0044238; GO:1901564; GO:0006518; GO:0043604; GO:1901566; GO:0008150; GO:0005488; GO:0010608; GO:0034248; GO:0051246; GO:0071704; GO:0009058; GO:0006807; GO:0043603; GO:0044271; GO:0010468; GO:0051171; GO:0060255; GO:0080090; GO:0034641; GO:0010556; GO:0019222; GO:0031326; GO:0050789; GO:0009889; GO:0031323; GO:0065007; GO:0050794 [GO:0005737]; GO:0110165; GO:0005622; GO:0005575 [GO:0006413]; GO:0044237; GO:0006412; GO:0008152; GO:0009987; GO:0009059; GO:0019538; GO:0043043; GO:0010467; GO:0008150; GO:0043170; GO:0044249; GO:1901576; GO:0044238; GO:1901564; GO:0006518; GO:0043604; GO:1901566; GO:0071704; GO:0009058; GO:0006807; GO:0043603; GO:0044271; GO:0034641		Eif1ad10	mmu:666806; Q3UTA4							54	0	1.034	0.48	0.494	4.605	5.939	0.975	40.446	3.122	13.995	0.05	-1.06	-1.02	2.2	2.57	-0.04	5.34	1.64	3.81	0.786622	0.527391	0.597053	0.0545902	0.0192833	0.886588	3.75997e-06	0.0406657	0.0347859	0.999931	0.977431	0.993741	0.336065	0.186001	0.999889	0.000474733	0.360316	0.449643	91.48	108.14	98.83	120.84	122.68	131.97	109.45	91.48	96.11	17.8296	17.8296	17.8296	18.8726	19.741	18.9821	21.0023	18.8991	19.9769	13.7	12.6	12.8	43.1	130.9	11.6	535.4	41.3	185.3	13.2	20.77	73.2	48.53	123.57	82.9	116.3	82.84	35.38	62.99	92.81	3	3	3	3	3	3	3	3	3	5	9.7	11.1	7.3	8.9	11.8	1.4	9.1	3.3	9.8	221.5	30.5	21.9	145.6	92.9	9.6	2	8.3	35	1160.7	247.1	379.8	24.8	47.4	29.3	131.4	120.7	341.9	35.9	24.5	9.4	6.6	0.9										1.47911e+06	247048	165130	1.06243e+06	643332	77317.8			284884	7329960	1.28055e+06	1.86761e+06	255944	546642	122294	759884	799015	2.09312e+06	287806	188529				112055	127945	83703.1	102850	135697	15674.8	105100	37776.1	113316	2.55503e+06	352403	252426	1.67988e+06	1.07147e+06	111024	22751.8	95235.4	403434	1.33907e+07	2.85121e+06	4.38154e+06	285634	546642	338234	1.51603e+06	1.39249e+06	3.94434e+06	413807	282854	108329	76533.2	10730.6										1	1	1	1	1	1			1	1	1	1	1	1	1	1	1	1	1	1				n/a	n/a	n/a	n/a	n/a	n/a	n/a	n/a	n/a	Peak Found	Peak Found	Peak Found	High	Peak Found	Peak Found	n/a	n/a	Peak Found	High	Peak Found	Peak Found	Peak Found	Peak Found	Peak Found	Peak Found	Peak Found	Peak Found	Peak Found	Peak Found	n/a	n/a	n/a	n/a	n/a	n/a	n/a	n/a	n/a	n/a	n/a	n/a	Peak Found	Peak Found	Peak Found	High	Peak Found	Peak Found	n/a	n/a	Peak Found	High	Peak Found	Peak Found	Peak Found	Peak Found	Peak Found	Peak Found	Peak Found	Peak Found	Peak Found	Peak Found	n/a	n/a	n/a	n/a	n/a	n/a	Peak Found	High	Peak Found	High	Peak Found	Peak Found	Peak Found	1	0		0
FALSE		High	None	303	6629774213731469285	Q8BX20	Eukaryotic translation initiation factor 4C OS=Mus musculus OX=10090 GN=Eif1ad7 PE=2 SV=1	MPKNKGKGGKNRRRGKNENESEKRELVFKEYGQEYAQVTKMLGCGRLEAMCFDGVRRLCHIRGKLRKKVWINTSDIILIGLRDYQDNKADIILKYNPDEARSLKAYGELPEHAKINEMDTFGAGDDDEIVFDDIGEDDEDIDDI	>tr|Q8BX20|Q8BX20_MOUSE Eukaryotic translation initiation factor 4C OS=Mus musculus OX=10090 GN=Eif1ad7 PE=2 SV=1	0	3.904	5	7	1	2	0	1	144	16.5	5.35	4.58	7	2	1	protein metabolism;other metabolic processes	other cell component	nucleic acid binding activity	Pf01176	[GO:0003723]; GO:0003676; GO:0097159; GO:0005488; GO:0003674 [GO:0003743]; GO:0008135; GO:0006413; GO:0090079; GO:0006412; GO:0044237; GO:0003676; GO:0045182; GO:0009059; GO:0019538; GO:0043043; GO:0010467; GO:0008152; GO:0009987; GO:0097159; GO:0003674; GO:0006417; GO:0043170; GO:0044249; GO:1901576; GO:0044238; GO:1901564; GO:0006518; GO:0043604; GO:1901566; GO:0008150; GO:0005488; GO:0010608; GO:0034248; GO:0051246; GO:0071704; GO:0009058; GO:0006807; GO:0043603; GO:0044271; GO:0010468; GO:0051171; GO:0060255; GO:0080090; GO:0034641; GO:0010556; GO:0019222; GO:0031326; GO:0050789; GO:0009889; GO:0031323; GO:0065007; GO:0050794 [GO:0005737]; GO:0110165; GO:0005622; GO:0005575 [GO:0006413]; GO:0044237; GO:0006412; GO:0008152; GO:0009987; GO:0009059; GO:0019538; GO:0043043; GO:0010467; GO:0008150; GO:0043170; GO:0044249; GO:1901576; GO:0044238; GO:1901564; GO:0006518; GO:0043604; GO:1901566; GO:0071704; GO:0009058; GO:0006807; GO:0043603; GO:0044271; GO:0034641		Eif1ad7	mmu:435337; Q8BX20							54	0	1.034	0.48	0.494	4.605	5.939	0.975	40.446	3.122	13.995	0.05	-1.06	-1.02	2.2	2.57	-0.04	5.34	1.64	3.81	0.786622	0.527391	0.597053	0.0545902	0.0192833	0.886588	3.75997e-06	0.0406657	0.0347859	0.999931	0.977431	0.993741	0.336065	0.186001	0.999889	0.000474733	0.360316	0.449643	91.48	108.14	98.83	120.84	122.68	131.97	109.45	91.48	96.11	17.8296	17.8296	17.8296	18.8726	19.741	18.9821	21.0023	18.8991	19.9769	13.7	12.6	12.8	43.1	130.9	11.6	535.4	41.3	185.3	13.2	20.77	73.2	48.53	123.57	82.9	116.3	82.84	35.38	62.99	92.81	3	3	3	3	3	3	3	3	3	5	9.7	11.1	7.3	8.9	11.8	1.4	9.1	3.3	9.8	221.5	30.5	21.9	145.6	92.9	9.6	2	8.3	35	1160.7	247.1	379.8	24.8	47.4	29.3	131.4	120.7	341.9	35.9	24.5	9.4	6.6	0.9										1.47911e+06	247048	165130	1.06243e+06	643332	77317.8			284884	7329960	1.28055e+06	1.86761e+06	255944	546642	122294	759884	799015	2.09312e+06	287806	188529				112055	127945	83703.1	102850	135697	15674.8	105100	37776.1	113316	2.55503e+06	352403	252426	1.67988e+06	1.07147e+06	111024	22751.8	95235.4	403434	1.33907e+07	2.85121e+06	4.38154e+06	285634	546642	338234	1.51603e+06	1.39249e+06	3.94434e+06	413807	282854	108329	76533.2	10730.6										1	1	1	1	1	1			1	1	1	1	1	1	1	1	1	1	1	1				n/a	n/a	n/a	n/a	n/a	n/a	n/a	n/a	n/a	Peak Found	Peak Found	Peak Found	High	Peak Found	Peak Found	n/a	n/a	Peak Found	High	Peak Found	Peak Found	Peak Found	Peak Found	Peak Found	Peak Found	Peak Found	Peak Found	Peak Found	Peak Found	n/a	n/a	n/a	n/a	n/a	n/a	n/a	n/a	n/a	n/a	n/a	n/a	Peak Found	Peak Found	Peak Found	High	Peak Found	Peak Found	n/a	n/a	Peak Found	High	Peak Found	Peak Found	Peak Found	Peak Found	Peak Found	Peak Found	Peak Found	Peak Found	Peak Found	Peak Found	n/a	n/a	n/a	n/a	n/a	n/a	Peak Found	High	Peak Found	High	Peak Found	Peak Found	Peak Found	1	0		0
FALSE		High	None	303	8318094887197116159	J3QMW5	Eukaryotic translation initiation factor 4C OS=Mus musculus OX=10090 GN=Eif1ad17 PE=3 SV=1	MPKNKGKGGKNRRRGKNENESEKRELVFKEYGQEYAQVTKMLGCGWLEAMCFDGVRRLCHIRGKLRKKVWINTSDIILIGLRDYQDNKADIILKYSPDEARSLKAYGELPEHAKINEMDTFGAGDDDEIMFDDIGEDDEDIDDI	>tr|J3QMW5|J3QMW5_MOUSE Eukaryotic translation initiation factor 4C OS=Mus musculus OX=10090 GN=Eif1ad17 PE=3 SV=1	0	3.904	5	7	1	2	0	1	144	16.6	5.22	4.58	7	2	1	protein metabolism;other metabolic processes	other cell component	nucleic acid binding activity	Pf01176	[GO:0003723]; GO:0003676; GO:0097159; GO:0005488; GO:0003674 [GO:0003743]; GO:0008135; GO:0006413; GO:0090079; GO:0006412; GO:0044237; GO:0003676; GO:0045182; GO:0009059; GO:0019538; GO:0043043; GO:0010467; GO:0008152; GO:0009987; GO:0097159; GO:0003674; GO:0006417; GO:0043170; GO:0044249; GO:1901576; GO:0044238; GO:1901564; GO:0006518; GO:0043604; GO:1901566; GO:0008150; GO:0005488; GO:0010608; GO:0034248; GO:0051246; GO:0071704; GO:0009058; GO:0006807; GO:0043603; GO:0044271; GO:0010468; GO:0051171; GO:0060255; GO:0080090; GO:0034641; GO:0010556; GO:0019222; GO:0031326; GO:0050789; GO:0009889; GO:0031323; GO:0065007; GO:0050794 [GO:0005737]; GO:0110165; GO:0005622; GO:0005575 [GO:0006413]; GO:0044237; GO:0006412; GO:0008152; GO:0009987; GO:0009059; GO:0019538; GO:0043043; GO:0010467; GO:0008150; GO:0043170; GO:0044249; GO:1901576; GO:0044238; GO:1901564; GO:0006518; GO:0043604; GO:1901566; GO:0071704; GO:0009058; GO:0006807; GO:0043603; GO:0044271; GO:0034641		Eif1ad17	J3QMW5							54	0	1.034	0.48	0.494	4.605	5.939	0.975	40.446	3.122	13.995	0.05	-1.06	-1.02	2.2	2.57	-0.04	5.34	1.64	3.81	0.786622	0.527391	0.597053	0.0545902	0.0192833	0.886588	3.75997e-06	0.0406657	0.0347859	0.999931	0.977431	0.993741	0.336065	0.186001	0.999889	0.000474733	0.360316	0.449643	91.48	108.14	98.83	120.84	122.68	131.97	109.45	91.48	96.11	17.8296	17.8296	17.8296	18.8726	19.741	18.9821	21.0023	18.8991	19.9769	13.7	12.6	12.8	43.1	130.9	11.6	535.4	41.3	185.3	13.2	20.77	73.2	48.53	123.57	82.9	116.3	82.84	35.38	62.99	92.81	3	3	3	3	3	3	3	3	3	5	9.7	11.1	7.3	8.9	11.8	1.4	9.1	3.3	9.8	221.5	30.5	21.9	145.6	92.9	9.6	2	8.3	35	1160.7	247.1	379.8	24.8	47.4	29.3	131.4	120.7	341.9	35.9	24.5	9.4	6.6	0.9										1.47911e+06	247048	165130	1.06243e+06	643332	77317.8			284884	7329960	1.28055e+06	1.86761e+06	255944	546642	122294	759884	799015	2.09312e+06	287806	188529				112055	127945	83703.1	102850	135697	15674.8	105100	37776.1	113316	2.55503e+06	352403	252426	1.67988e+06	1.07147e+06	111024	22751.8	95235.4	403434	1.33907e+07	2.85121e+06	4.38154e+06	285634	546642	338234	1.51603e+06	1.39249e+06	3.94434e+06	413807	282854	108329	76533.2	10730.6										1	1	1	1	1	1			1	1	1	1	1	1	1	1	1	1	1	1				n/a	n/a	n/a	n/a	n/a	n/a	n/a	n/a	n/a	Peak Found	Peak Found	Peak Found	High	Peak Found	Peak Found	n/a	n/a	Peak Found	High	Peak Found	Peak Found	Peak Found	Peak Found	Peak Found	Peak Found	Peak Found	Peak Found	Peak Found	Peak Found	n/a	n/a	n/a	n/a	n/a	n/a	n/a	n/a	n/a	n/a	n/a	n/a	Peak Found	Peak Found	Peak Found	High	Peak Found	Peak Found	n/a	n/a	Peak Found	High	Peak Found	Peak Found	Peak Found	Peak Found	Peak Found	Peak Found	Peak Found	Peak Found	Peak Found	Peak Found	n/a	n/a	n/a	n/a	n/a	n/a	Peak Found	High	Peak Found	High	Peak Found	Peak Found	Peak Found	1	0		0
FALSE		High	None	303	8853180426489142628	Q3UT53	Eukaryotic translation initiation factor 4C OS=Mus musculus OX=10090 GN=Eif1ad2 PE=2 SV=1	MPKNKGKGGKNRRRGKNENESEKRELVFKEYGQEYAQVTKMLGCGWLEAMCFDGVRRLCHIRGKLRKKVWINTSDIILIGLRDYQDNRADIILKYNLDEARSLKAYGELPEHAKINEMDTFGAGDDEEIVFDDIGEDDEDIDDI	>tr|Q3UT53|Q3UT53_MOUSE Eukaryotic translation initiation factor 4C OS=Mus musculus OX=10090 GN=Eif1ad2 PE=2 SV=1	0	3.904	5	7	1	2	0	1	144	16.6	5.22	4.58	7	2	1	protein metabolism;other metabolic processes	other cell component	nucleic acid binding activity	Pf01176	[GO:0003723]; GO:0003676; GO:0097159; GO:0005488; GO:0003674 [GO:0003743]; GO:0008135; GO:0006413; GO:0090079; GO:0006412; GO:0044237; GO:0003676; GO:0045182; GO:0009059; GO:0019538; GO:0043043; GO:0010467; GO:0008152; GO:0009987; GO:0097159; GO:0003674; GO:0006417; GO:0043170; GO:0044249; GO:1901576; GO:0044238; GO:1901564; GO:0006518; GO:0043604; GO:1901566; GO:0008150; GO:0005488; GO:0010608; GO:0034248; GO:0051246; GO:0071704; GO:0009058; GO:0006807; GO:0043603; GO:0044271; GO:0010468; GO:0051171; GO:0060255; GO:0080090; GO:0034641; GO:0010556; GO:0019222; GO:0031326; GO:0050789; GO:0009889; GO:0031323; GO:0065007; GO:0050794 [GO:0005737]; GO:0110165; GO:0005622; GO:0005575 [GO:0006413]; GO:0044237; GO:0006412; GO:0008152; GO:0009987; GO:0009059; GO:0019538; GO:0043043; GO:0010467; GO:0008150; GO:0043170; GO:0044249; GO:1901576; GO:0044238; GO:1901564; GO:0006518; GO:0043604; GO:1901566; GO:0071704; GO:0009058; GO:0006807; GO:0043603; GO:0044271; GO:0034641		Eif1ad2	mmu:100042776; mmu:544881; Q3UT53							54	0	1.034	0.48	0.494	4.605	5.939	0.975	40.446	3.122	13.995	0.05	-1.06	-1.02	2.2	2.57	-0.04	5.34	1.64	3.81	0.786622	0.527391	0.597053	0.0545902	0.0192833	0.886588	3.75997e-06	0.0406657	0.0347859	0.999931	0.977431	0.993741	0.336065	0.186001	0.999889	0.000474733	0.360316	0.449643	91.48	108.14	98.83	120.84	122.68	131.97	109.45	91.48	96.11	17.8296	17.8296	17.8296	18.8726	19.741	18.9821	21.0023	18.8991	19.9769	13.7	12.6	12.8	43.1	130.9	11.6	535.4	41.3	185.3	13.2	20.77	73.2	48.53	123.57	82.9	116.3	82.84	35.38	62.99	92.81	3	3	3	3	3	3	3	3	3	5	9.7	11.1	7.3	8.9	11.8	1.4	9.1	3.3	9.8	221.5	30.5	21.9	145.6	92.9	9.6	2	8.3	35	1160.7	247.1	379.8	24.8	47.4	29.3	131.4	120.7	341.9	35.9	24.5	9.4	6.6	0.9										1.47911e+06	247048	165130	1.06243e+06	643332	77317.8			284884	7329960	1.28055e+06	1.86761e+06	255944	546642	122294	759884	799015	2.09312e+06	287806	188529				112055	127945	83703.1	102850	135697	15674.8	105100	37776.1	113316	2.55503e+06	352403	252426	1.67988e+06	1.07147e+06	111024	22751.8	95235.4	403434	1.33907e+07	2.85121e+06	4.38154e+06	285634	546642	338234	1.51603e+06	1.39249e+06	3.94434e+06	413807	282854	108329	76533.2	10730.6										1	1	1	1	1	1			1	1	1	1	1	1	1	1	1	1	1	1				n/a	n/a	n/a	n/a	n/a	n/a	n/a	n/a	n/a	Peak Found	Peak Found	Peak Found	High	Peak Found	Peak Found	n/a	n/a	Peak Found	High	Peak Found	Peak Found	Peak Found	Peak Found	Peak Found	Peak Found	Peak Found	Peak Found	Peak Found	Peak Found	n/a	n/a	n/a	n/a	n/a	n/a	n/a	n/a	n/a	n/a	n/a	n/a	Peak Found	Peak Found	Peak Found	High	Peak Found	Peak Found	n/a	n/a	Peak Found	High	Peak Found	Peak Found	Peak Found	Peak Found	Peak Found	Peak Found	Peak Found	Peak Found	Peak Found	Peak Found	n/a	n/a	n/a	n/a	n/a	n/a	Peak Found	High	Peak Found	High	Peak Found	Peak Found	Peak Found	1	0		0
FALSE		High	None	5546	-6947407276929106533	A0A0G2JEI5	Syntaxin binding protein 3 (Fragment) OS=Mus musculus OX=10090 GN=Stxbp3 PE=1 SV=1	XERGLKSVVWRKIKTAVFDDCRKEGEWKIMLLDEFTTKLLSSCCKMTDLLEEGITENIYKNREPVRQMKALYFISPTPKSVDCFLRDFGSKSEKKYKAAYIYFTDFCPDSLFNKIKASCSKSIRRCKEINISFIPQESQVYTLDVPDAFYYCYSPDPSNASRKEVVMEAMAEQIVTVCATLDENPGVRYKSKPLDNASKLAQLVEKKLEDYYKIDEKGLIKGKTQSQLLIIDRGFD	>tr|A0A0G2JEI5|A0A0G2JEI5_MOUSE Syntaxin binding protein 3 (Fragment) OS=Mus musculus OX=10090 GN=Stxbp3 PE=1 SV=1	0	3.903	5	4	1	1	0	1	236	27.2	8.16	2.09	4	1	1	transport			Pf00995	[GO:0016192]; GO:0006810; GO:0009987; GO:0051234; GO:0008150; GO:0051179		Stxbp3	A0A0G2JEI5							7	0	2.238	0.878	2.113	3.367	0.78	3.748	1.173	0.664	1.145	1.16	-0.19	1.08	1.75	-0.36	1.91	0.23	-0.59	0.2	0.198912	0.934652	0.146088	0.134711	0.876753	0.0453957	0.851614	0.901477	0.825191	0.732899	0.997938	0.716164	0.576627	0.999992	0.337835	0.999945	0.989546	0.999885	137.67	75.46	137.67	96.65	77.94	51.09	125.93	147.75	61.1	18.2886	16.6897	18.1876	18.2213	16.6897	18.5725	17.8752	16.6897	16.6897	127.2	50.4	120.1	197.2	44.3	213	60.8	55.5	74.5	56.8	97.72	11.92	117.85	48.33	40.57	5.56	56.11	81.15	18.38	170.35	3	3	3	3	3	3	3	3	3	5	223.7	8.8	98.8	31.8	39.2	39.6	11.7	93.2	363	153.1	226.7	78.9	24.8	55	34.4	178.9	165.4	160.9	109.1	47.2	42.5	1.9	44.7	43.1	57.9	58.6	41.5	44.1	36.2	617.8	0.2	67.3	345589		133108				26468.3	192833	746531	199889	358414	116423				284126	295271	256226	134708										54434.4	1.00286e+06		105708	504609	19934.9	222724	71685.2	88316.7	89317.1	26494.4	210300	818740	345290	511262	177970	55845.7	124009	77603.4	403378	372920	362850	246091	106505	95758.8	4282.45	100827	97092.4	130504	132078	93530.3	99510.3	81668.8	1.39339e+06	505.014	151825	1		1				1	1	1	1	1	1				1	1	1	1										1	1		1	Peak Found	n/a	Peak Found	n/a	n/a	n/a	Peak Found	Peak Found	Peak Found	Peak Found	High	Peak Found	n/a	n/a	n/a	Peak Found	Peak Found	Peak Found	Peak Found	n/a	n/a	n/a	n/a	n/a	n/a	n/a	n/a	n/a	Peak Found	Peak Found	n/a	Peak Found	Peak Found	n/a	Peak Found	n/a	n/a	n/a	Peak Found	Peak Found	Peak Found	Peak Found	High	Peak Found	n/a	n/a	n/a	Peak Found	Peak Found	Peak Found	Peak Found	n/a	n/a	n/a	n/a	n/a	n/a	n/a	n/a	n/a	Peak Found	Peak Found	n/a	Peak Found	Peak Found	n/a	Peak Found	High	n/a	Peak Found	Peak Found	n/a	n/a	Peak Found	1	0		0
FALSE		High	None	5546	-2953912645096774378	A0A0G2JEQ3	Syntaxin binding protein 3 OS=Mus musculus OX=10090 GN=Stxbp3 PE=1 SV=1	MAPPVSERGLKSVVWRKIKTAVFDDCRKEGEWKIMLLDEFTTKLLSSCCKMTDLLEEGITVIENIYKNREPVRQMKALYFISPTPKVSIPRLEREFLSCGRVRAFHVQDSLNACNFPALFFFFPYVHTCVQVPMEALRRGYWIPCH	>tr|A0A0G2JEQ3|A0A0G2JEQ3_MOUSE Syntaxin binding protein 3 OS=Mus musculus OX=10090 GN=Stxbp3 PE=1 SV=1	0	3.903	5	7	1	1	0	1	146	17	8.56	2.09	7	1	1	transport			Pf00995	[GO:0016192]; GO:0006810; GO:0009987; GO:0051234; GO:0008150; GO:0051179		Stxbp3	A0A0G2JEQ3							7	0	2.238	0.878	2.113	3.367	0.78	3.748	1.173	0.664	1.145	1.16	-0.19	1.08	1.75	-0.36	1.91	0.23	-0.59	0.2	0.198912	0.934652	0.146088	0.134711	0.876753	0.0453957	0.851614	0.901477	0.825191	0.732899	0.997938	0.716164	0.576627	0.999992	0.337835	0.999945	0.989546	0.999885	137.67	75.46	137.67	96.65	77.94	51.09	125.93	147.75	61.1	18.2886	16.6897	18.1876	18.2213	16.6897	18.5725	17.8752	16.6897	16.6897	127.2	50.4	120.1	197.2	44.3	213	60.8	55.5	74.5	56.8	97.72	11.92	117.85	48.33	40.57	5.56	56.11	81.15	18.38	170.35	3	3	3	3	3	3	3	3	3	5	223.7	8.8	98.8	31.8	39.2	39.6	11.7	93.2	363	153.1	226.7	78.9	24.8	55	34.4	178.9	165.4	160.9	109.1	47.2	42.5	1.9	44.7	43.1	57.9	58.6	41.5	44.1	36.2	617.8	0.2	67.3	345589		133108				26468.3	192833	746531	199889	358414	116423				284126	295271	256226	134708										54434.4	1.00286e+06		105708	504609	19934.9	222724	71685.2	88316.7	89317.1	26494.4	210300	818740	345290	511262	177970	55845.7	124009	77603.4	403378	372920	362850	246091	106505	95758.8	4282.45	100827	97092.4	130504	132078	93530.3	99510.3	81668.8	1.39339e+06	505.014	151825	1		1				1	1	1	1	1	1				1	1	1	1										1	1		1	Peak Found	n/a	Peak Found	n/a	n/a	n/a	Peak Found	Peak Found	Peak Found	Peak Found	High	Peak Found	n/a	n/a	n/a	Peak Found	Peak Found	Peak Found	Peak Found	n/a	n/a	n/a	n/a	n/a	n/a	n/a	n/a	n/a	Peak Found	Peak Found	n/a	Peak Found	Peak Found	n/a	Peak Found	n/a	n/a	n/a	Peak Found	Peak Found	Peak Found	Peak Found	High	Peak Found	n/a	n/a	n/a	Peak Found	Peak Found	Peak Found	Peak Found	n/a	n/a	n/a	n/a	n/a	n/a	n/a	n/a	n/a	Peak Found	Peak Found	n/a	Peak Found	Peak Found	n/a	Peak Found	High	n/a	Peak Found	Peak Found	n/a	n/a	Peak Found	1	0		0
FALSE		High	None	5546	5686475929690876297	A2AEC9	Syntaxin binding protein 3 OS=Mus musculus OX=10090 GN=Stxbp3 PE=1 SV=1	MAPPVSERGLKSVVWRKIKTAVFDDCRKEGEWKIMLLDEFTTKLLSSCCKMTDLLEEGITVIENIYKNREPVRQMKALYFISPTPKVPMEALRRGYWIPCH	>tr|A2AEC9|A2AEC9_MOUSE Syntaxin binding protein 3 OS=Mus musculus OX=10090 GN=Stxbp3 PE=1 SV=1	0	3.903	5	10	1	1	0	1	101	11.8	8.72	2.09	10	1	1	transport			Pf00995	[GO:0016192]; GO:0006810; GO:0009987; GO:0051234; GO:0008150; GO:0051179		Stxbp3	A2AEC9							7	0	2.238	0.878	2.113	3.367	0.78	3.748	1.173	0.664	1.145	1.16	-0.19	1.08	1.75	-0.36	1.91	0.23	-0.59	0.2	0.198912	0.934652	0.146088	0.134711	0.876753	0.0453957	0.851614	0.901477	0.825191	0.732899	0.997938	0.716164	0.576627	0.999992	0.337835	0.999945	0.989546	0.999885	137.67	75.46	137.67	96.65	77.94	51.09	125.93	147.75	61.1	18.2886	16.6897	18.1876	18.2213	16.6897	18.5725	17.8752	16.6897	16.6897	127.2	50.4	120.1	197.2	44.3	213	60.8	55.5	74.5	56.8	97.72	11.92	117.85	48.33	40.57	5.56	56.11	81.15	18.38	170.35	3	3	3	3	3	3	3	3	3	5	223.7	8.8	98.8	31.8	39.2	39.6	11.7	93.2	363	153.1	226.7	78.9	24.8	55	34.4	178.9	165.4	160.9	109.1	47.2	42.5	1.9	44.7	43.1	57.9	58.6	41.5	44.1	36.2	617.8	0.2	67.3	345589		133108				26468.3	192833	746531	199889	358414	116423				284126	295271	256226	134708										54434.4	1.00286e+06		105708	504609	19934.9	222724	71685.2	88316.7	89317.1	26494.4	210300	818740	345290	511262	177970	55845.7	124009	77603.4	403378	372920	362850	246091	106505	95758.8	4282.45	100827	97092.4	130504	132078	93530.3	99510.3	81668.8	1.39339e+06	505.014	151825	1		1				1	1	1	1	1	1				1	1	1	1										1	1		1	Peak Found	n/a	Peak Found	n/a	n/a	n/a	Peak Found	Peak Found	Peak Found	Peak Found	High	Peak Found	n/a	n/a	n/a	Peak Found	Peak Found	Peak Found	Peak Found	n/a	n/a	n/a	n/a	n/a	n/a	n/a	n/a	n/a	Peak Found	Peak Found	n/a	Peak Found	Peak Found	n/a	Peak Found	n/a	n/a	n/a	Peak Found	Peak Found	Peak Found	Peak Found	High	Peak Found	n/a	n/a	n/a	Peak Found	Peak Found	Peak Found	Peak Found	n/a	n/a	n/a	n/a	n/a	n/a	n/a	n/a	n/a	Peak Found	Peak Found	n/a	Peak Found	Peak Found	n/a	Peak Found	High	n/a	Peak Found	Peak Found	n/a	n/a	Peak Found	1	0		0
FALSE		High	Master Protein	325	-8362369727593218523	Q9Z2K1	Keratin, type I cytoskeletal 16 OS=Mus musculus OX=10090 GN=Krt16 PE=1 SV=3	MATCSRQFTSSSSMKGSCGIGGGSSRMSSILAGGSCRAPSTCGGMSVTSSRFSSGGVCGIGGGYGGSFSSSSFGGGLGSGFGGRFDGFGGGFGAGLGGGLGGGIGDGLLVGSEKVTMQNLNDRLATYLDKVRALEEANRDLEVKIRDWYQRQRPTEIKDYSPYFKTIEDLKSKIIIATQENAQFTLQIDNARLAADDFRTKYENELFLRQSVEGDINGLRKVLDELTLSRADLEMQIENLREELAFLKKNHEEEMLALRGQTGGDVNVEMDAAPGVDLSRILNEMRDQYEQMAEKNRRDVEAWFLRKTEELNKEVASNSDLIQSNRSEVAELRRVFQGLEIELQSQLSMKASLENSLEETKGRYCMQLSQIQGLISSVEEQLAQLRCEMEQQSQEYNILLDVKTRLEQEIATYRRLLDGENIHSSSQHSSGQSYSSREVFSSSSRQPRSILKEQGSTSFSQSQSQSSRD	>sp|Q9Z2K1|K1C16_MOUSE Keratin, type I cytoskeletal 16 OS=Mus musculus OX=10090 GN=Krt16 PE=1 SV=3	0	3.899	5	7	2	3	1	1	469	51.6	5.2	6.36	7	3	2	cell organization and biogenesis;stress response;other biological processes	plasma membrane;cytoskeleton	cytoskeletal activity	Pf00038	[GO:0001533]; GO:0005886; GO:0016020; GO:0071944; GO:0110165; GO:0005575 [GO:0002009]; GO:0048729; GO:0060429; GO:0009653; GO:0009888; GO:0032502; GO:0048856; GO:0008150 [GO:0005200]; GO:0005198; GO:0007010; GO:0003674; GO:0006996; GO:0016043; GO:0071840; GO:0009987; GO:0008150 [GO:0005856]; GO:0043232; GO:0043228; GO:0043229; GO:0043226; GO:0005622; GO:0110165; GO:0005575 [GO:0005882]; GO:0099513; GO:0045111; GO:0099512; GO:0005856; GO:0099081; GO:0043232; GO:0099080; GO:0043228; GO:0043229; GO:0110165; GO:0043226; GO:0005622; GO:0005575 [GO:0006954]; GO:0006952; GO:0006950; GO:0050896; GO:0008150 [GO:0030216]; GO:0009913; GO:0043588; GO:0030855; GO:0008544; GO:0048513; GO:0030154; GO:0060429; GO:0009888; GO:0048856; GO:0048869; GO:0032502; GO:0009987; GO:0008150 [GO:0030336]; GO:0030334; GO:2000146; GO:2000145; GO:0040013; GO:0048523; GO:0040012; GO:0050794; GO:0048519; GO:0050789; GO:0065007; GO:0008150 [GO:0030855]; GO:0030154; GO:0060429; GO:0048869; GO:0009888; GO:0009987; GO:0032502; GO:0048856; GO:0008150 [GO:0031424]; GO:0032501; GO:0030216; GO:0008150; GO:0009913; GO:0043588; GO:0030855; GO:0008544; GO:0048513; GO:0030154; GO:0060429; GO:0009888; GO:0048856; GO:0048869; GO:0032502; GO:0009987 [GO:0042633]; GO:0042303; GO:0032501; GO:0008150 [GO:0045087]; GO:0006955; GO:0098542; GO:0002376; GO:0050896; GO:0006952; GO:0051707; GO:0008150; GO:0006950; GO:0043207; GO:0044419; GO:0009605; GO:0009607 [GO:0045095]; GO:0005882; GO:0099513; GO:0045111; GO:0099512; GO:0005856; GO:0099081; GO:0043232; GO:0099080; GO:0043228; GO:0043229; GO:0110165; GO:0043226; GO:0005622; GO:0005575 [GO:0045104]; GO:0007010; GO:0045103; GO:0006996; GO:0009987; GO:0016043; GO:0008150; GO:0071840 [GO:0045109]; GO:0045104; GO:0097435; GO:0007010; GO:0045103; GO:0016043; GO:0006996; GO:0009987; GO:0071840; GO:0008150 [GO:0051546]; GO:0010631; GO:0001667; GO:0090132; GO:0016477; GO:0090130; GO:0048870; GO:0032501; GO:0009987; GO:0008150 [GO:0061436]; GO:0098773; GO:0008544; GO:0060429; GO:0043588; GO:0009888; GO:0048513; GO:0048856; GO:0032502; GO:0008150	16666	Krt16	mmu:16666; Q9Z2K1			ENSMUSG00000053797	R-MMU-6809371	R-MMU-6805567; R-MMU-6809371	Formation of the cornified envelope	85	2	1.01	0.262	1.921	0.219	1.381	1.701	0.312	0.26	0.192	0.01	-1.93	0.94	-2.19	0.47	0.77	-1.68	-1.94	-2.38	0.9122	0.151311	0.191731	0.018104	0.704413	0.40185	0.182049	0.216281	0.0752601	0.999931	0.70001	0.809185	0.162421	0.999992	0.948921	0.693223	0.809011	0.565572	117.32	108.56	54.05	86.42	118.6	135.75	105.7	113.34	108.11	19.4683	18.7988	19.3581	19.2142	19.7221	19.9207	18.7988	18.7988	18.7988	86.3	14.8	108.5	11.9	264.7	352	23.1	53.9	29.3	55.4	107.78	89.04	9.58	127.5	68.48	76.22	70.97	69.48	70.99	114.01	3	3	3	3	3	3	3	3	3	5	329.4	75.9	36.8	47.7	10	13	89	107.4	95.5	10.5	10	95.8	320.4	233	50.3	316.8	26.1	309.8	14.5	20.3	53	47.4	53.9	7.4	25.8	42.7	7	436.7	46.3	36.4	182.1	48.8	547784	132376					215945	239148	211459			152148	492070	339687		541854		531176										737496			281995		799841	184420	89331.4	115933	24211.2	31570.3	216157	260809	231912	25485.9	24161.9	232582	778043	565751	122208	769278	63471.8	752218	35132.3	49395	128784	115210	130969	17994.6	62690.5	103733	16978.9	1.06037e+06	112549	88490.5	442306	118426	1	1					1	1	1			1	1	1		1		1										1			1		Peak Found	Peak Found	n/a	n/a	n/a	n/a	Peak Found	Peak Found	Peak Found	n/a	n/a	Peak Found	Peak Found	Peak Found	n/a	High	n/a	Peak Found	n/a	n/a	n/a	n/a	n/a	n/a	n/a	n/a	n/a	Peak Found	n/a	n/a	Peak Found	n/a	Peak Found	Peak Found	n/a	n/a	n/a	n/a	Peak Found	Peak Found	Peak Found	n/a	n/a	Peak Found	Peak Found	Peak Found	n/a	High	n/a	Peak Found	n/a	n/a	n/a	n/a	n/a	n/a	n/a	n/a	n/a	Peak Found	n/a	n/a	Peak Found	n/a	Peak Found	n/a	Peak Found	Peak Found	Peak Found	High	n/a	n/a	n/a	Peak Found	1	0		0
FALSE		High	Master Protein Candidate	4635	-8950248665750927598	Q80U58-3	Isoform 3 of Pumilio homolog 2 OS=Mus musculus OX=10090 GN=Pum2	MSQPIMVQRRSGQSFHGNSEVNAILSPRSESGGLGVSMVEYVLSSSPADKLDSRFRKGTFGTRDAETDGPEKGDQKGKASPFEEDQNRDLKQDDEDSKINGRGLPNGMDADCKDFNRTPGSRQASPTEVVERLGPSTNPPEGLGPLPNPTANKPLVEEFSNPETQNLDAMDQVGLDSLQFDYPGNQVPMDSSGATVGLFDYNSQQQLFQRTSALTVQQLTAAQQQQYALAAAQQPHIAGVFSAGLAPAAFVPNPYIISAAPPGTDPYTAAGLAAAATLAGPAVVPPQYYGVPWGVYPANLFQQQAAAAASNTANQQAASQAQPGQQQVLRPGAGQRPITPSQGQQGQQAESLAAAANPTLAFGQSLAAGMPGYQVLAPTAYYDQTGALVVGPGARTGLGAPVRLMAPTPVLISSTAAQAAAAAAAAGGTANSLTGSTNGLFRPIGTQPPQQQQQQQQPSTNLQSNSFYGSSSLTNSSQSSSLFSHGPGQPGSASLGFGSGSSLGAAIGSALSGFGSSGGLTNGSGRYISAAPGAEAKYRSASSTSSLFSSSSQLFPPSRLRYNRSDIMPSGRSRLLEDFRNNRFPNLQLRDLIGHIVEFSQDQHGSRFIQQKLERATPAERQIVFNEILQAAYQLMTDVFGNYVIQKFFEFGSLDQKLALATRIRGHVLPLALQMYGCRVIQKALESISSDQQSEMVKELDGHVLKCVKDQNGNHVVQKCIECVQPQSLQFIIDAFKGQVFVLSTHPYGCRVIQRILEHCTAEQTLPILEELHQHTEQLVQDQYGNYVIQHVLEHGRPEDKSKIVSEIRGKVLALSQHKFASNVVEKCVTHASRAERALLIDEVCCQNDGPHSALYTMMKDQYANYVVQKMIDMAEPAQRKIIMHKIRPHITTLRKYTYGKHILAKLEKYYLKNSPDLGPIGGPPNGML	>sp|Q80U58-3|PUM2_MOUSE Isoform 3 of Pumilio homolog 2 OS=Mus musculus OX=10090 GN=Pum2	0	3.893	5	1	1	3	0	1	929	99.7	7.3	6.07	1	3	1							Pum2	Q80U58-3							0	0	1.15	100	35.212	38.042	6.17	24.114	10.604	1.797	38.508	0.2	6.64	5.14	5.25	2.63	4.59	3.41	0.85	5.27		1e-17	4.8589e-08	9.03304e-08	0.0150478	1.30652e-05	0.0079687	0.176725	0.00390052		2.46851e-15	9.21611e-06	9.37455e-06	0.156683	0.00102911	0.120545	0.762129	0.253039	107.49	86.23	81.53	92.34	131.54	86.23	118.32	121.95	147.58			20.8107	20.0565	18.5571	19.6585	18.8024	18.906	20.7831	5	493.9	99.6	90.2	26.9	63.4	46.4	3.7	168.4	2.6	68.08	28.15	38.78	39.02	83.86	35.87	74.46	135.45	86.73	72.51	3	3	3	3	3	3	3	3	3	5	0.9	5.2	5.8	510.5	775.4	472.5	102.9	120.4	51.9	90.5	172	93.2	1.9	27.8	40.1	42.8	90.2	65.5	47.9	5.8	58.4	30.7	1.4	3.8	0.3	192.1	174.1	4.5	6.5	0.8	2.7	1.5				5.31763e+06	7.24938e+06	4727120	1.83927e+06	1.97492e+06	846803	937337	2.15596e+06	1.09045e+06		298022	499136	538692	1.27759e+06	827542	469265		445386	491228				1.97094e+06	1.652e+06						15362.9	92934.8	102971	9.12936e+06	1.3867e+07	8.45034e+06	1.84108e+06	2.15381e+06	928710	1.61916e+06	3.07539e+06	1.66692e+06	33814.4	496357	716731	764788	1.61357e+06	1.17191e+06	857276	104066	1.0449e+06	548210	25785.6	68496	4684.27	3.43487e+06	3.11307e+06	80842.1	116165	14348.5	48599.4	26374.5				1	1	1	1	1	1	1	1	1		1	1	1	1	1	1		1	1				1	1						n/a	n/a	n/a	Peak Found	Peak Found	Peak Found	Peak Found	Peak Found	Peak Found	Peak Found	Peak Found	Peak Found	n/a	Peak Found	Peak Found	Peak Found	High	Peak Found	Peak Found	n/a	Peak Found	Peak Found	n/a	n/a	n/a	High	High	n/a	n/a	n/a	n/a	n/a	n/a	n/a	n/a	Peak Found	Peak Found	Peak Found	Peak Found	Peak Found	Peak Found	Peak Found	Peak Found	Peak Found	n/a	Peak Found	Peak Found	Peak Found	High	Peak Found	Peak Found	n/a	Peak Found	Peak Found	n/a	n/a	n/a	High	High	n/a	n/a	n/a	n/a	n/a	n/a	Peak Found	Peak Found	Peak Found	Peak Found	High	Peak Found	Peak Found	High	n/a	1	0		0
FALSE		High	Master Protein Candidate	4635	-6804783700594039342	F6YD01	Pumilio RNA-binding family member 2 (Fragment) OS=Mus musculus OX=10090 GN=Pum2 PE=1 SV=1	XGGLTNGSGRYISAAPGAEAKYRSASSTSSLFSSSSQLFPPSRLRYNRSDIMPSGRSRLLEDFRNNRFPNLQLRDLIGHIVEFSQDQHGSRFIQQKLERATPAERQIVFNEILQAAYQLMTDVFGNYVIQKFFESEMVKELDGHVLKCVKDQNGNHVVQKCIECVQPQSLQFIIDAFKGQVFVLSTHPYGCRVIQRILEHCTAEQTLPILEELHQHTEQLVQ	>tr|F6YD01|F6YD01_MOUSE Pumilio RNA-binding family member 2 (Fragment) OS=Mus musculus OX=10090 GN=Pum2 PE=1 SV=1	0	3.893	5	5	1	3	0	1	222	25.3	7.5	6.07	5	3	1			nucleic acid binding activity	Pf00806	[GO:0003723]; GO:0003676; GO:0097159; GO:0005488; GO:0003674		Pum2	F6YD01							6	0	1.15	100	35.212	38.042	6.17	24.114	10.604	1.797	38.508	0.2	6.64	5.14	5.25	2.63	4.59	3.41	0.85	5.27		1e-17	4.8589e-08	9.03304e-08	0.0150478	1.30652e-05	0.0079687	0.176725	0.00390052		2.46851e-15	9.21611e-06	9.37455e-06	0.156683	0.00102911	0.120545	0.762129	0.253039	107.49	86.23	81.53	92.34	131.54	86.23	118.32	121.95	147.58			20.8107	20.0565	18.5571	19.6585	18.8024	18.906	20.7831	5	493.9	99.6	90.2	26.9	63.4	46.4	3.7	168.4	2.6	68.08	28.15	38.78	39.02	83.86	35.87	74.46	135.45	86.73	72.51	3	3	3	3	3	3	3	3	3	5	0.9	5.2	5.8	510.5	775.4	472.5	102.9	120.4	51.9	90.5	172	93.2	1.9	27.8	40.1	42.8	90.2	65.5	47.9	5.8	58.4	30.7	1.4	3.8	0.3	192.1	174.1	4.5	6.5	0.8	2.7	1.5				5.31763e+06	7.24938e+06	4727120	1.83927e+06	1.97492e+06	846803	937337	2.15596e+06	1.09045e+06		298022	499136	538692	1.27759e+06	827542	469265		445386	491228				1.97094e+06	1.652e+06						15362.9	92934.8	102971	9.12936e+06	1.3867e+07	8.45034e+06	1.84108e+06	2.15381e+06	928710	1.61916e+06	3.07539e+06	1.66692e+06	33814.4	496357	716731	764788	1.61357e+06	1.17191e+06	857276	104066	1.0449e+06	548210	25785.6	68496	4684.27	3.43487e+06	3.11307e+06	80842.1	116165	14348.5	48599.4	26374.5				1	1	1	1	1	1	1	1	1		1	1	1	1	1	1		1	1				1	1						n/a	n/a	n/a	Peak Found	Peak Found	Peak Found	Peak Found	Peak Found	Peak Found	Peak Found	Peak Found	Peak Found	n/a	Peak Found	Peak Found	Peak Found	High	Peak Found	Peak Found	n/a	Peak Found	Peak Found	n/a	n/a	n/a	High	High	n/a	n/a	n/a	n/a	n/a	n/a	n/a	n/a	Peak Found	Peak Found	Peak Found	Peak Found	Peak Found	Peak Found	Peak Found	Peak Found	Peak Found	n/a	Peak Found	Peak Found	Peak Found	High	Peak Found	Peak Found	n/a	Peak Found	Peak Found	n/a	n/a	n/a	High	High	n/a	n/a	n/a	n/a	n/a	n/a	Peak Found	Peak Found	Peak Found	Peak Found	High	Peak Found	Peak Found	High	n/a	1	0		0
FALSE		High	Master Protein Candidate	4635	-3747875170487490889	Q80U58-2	Isoform 2 of Pumilio homolog 2 OS=Mus musculus OX=10090 GN=Pum2	MNHDFQALALESRGMGELLPTKKFWEPDDSTKDGQKGIFLGDDEWRETAWGTSHHSMSQPIMVQRRSGQSFHGNSEVNAILSPRSESGGLGVSMVEYVLSSSPADKLDSRFRKGTFGTRDAETDGPEKGDQKGKASPFEEDQNRDLKQDDEDSKINGRGLPNGMDADCKDFNRTPGSRQASPTEVVERLGPSTNPPEGLGPLPNPTANKPLVEEFSNPETQNLDAMDQVGLDSLQFDYPGNQVPMDSSGATVGLFDYNSQQQLFQRTSALTVQQLTAAQQQQYALAAAQQPHIAGVFSAGLAPAAFVPNPYIISAAPPGTDPYTAAGLAAAATLAGPAVVPPQYYGVPWGVYPANLFQQQAAAAASNTANQQAASQAQPGQQQVLRPGAGQRPITPSQGQQGQQAESLAAAANPTLAFGQSLAAGMPGYQVLAPTAYYDQTGALVVGPGARTGLGAPVRLMAPTPVLISSTAAQAAAAAAAAGGTANSLTGSTNGLFRPIGTQPPQQQQQQQQPSTNLQSNSFYGSSSLTNSSQSSSLFSHGPGQPGSASLGFGSGSSLGAAIGSALSGFGSSGGLTNGSGRYISAAPGAEAKYRSASSTSSLFSSSSQLFPPSRLRYNRSDIMPSGRSRLLEDFRNNRFPNLQLRDLIGHIVEFSQDQHGSRFIQQKLERATPAERQIVFNEILQAAYQLMTDVFGNYVIQKFFEFGSLDQKLALATRIRGHVLPLALQMYGCRVIQKALESISSDQQSEMVKELDGHVLKCVKDQNGNHVVQKCIECVQPQSLQFIIDAFKGQVFVLSTHPYGCRVIQRILEHCTAEQTLPILEELHQHTEQLVQDQYGNYVIQHVLEHGRPEDKSKIVSEIRGKVLALSQHKFASNVVEKCVTHASRAERALLIDEVCCQNDGPHSALYTMMKDQYANYVVQKMIDMAEPAQRKIIMHKIRPHITTLRKYTYGKHILAKLEKYYLKNSPDLGPIGGPPNGML	>sp|Q80U58-2|PUM2_MOUSE Isoform 2 of Pumilio homolog 2 OS=Mus musculus OX=10090 GN=Pum2	0	3.893	5	1	1	3	0	1	985	106	6.86	6.07	1	3	1							Pum2	Q80U58-2							0	0	1.15	100	35.212	38.042	6.17	24.114	10.604	1.797	38.508	0.2	6.64	5.14	5.25	2.63	4.59	3.41	0.85	5.27		1e-17	4.8589e-08	9.03304e-08	0.0150478	1.30652e-05	0.0079687	0.176725	0.00390052		2.46851e-15	9.21611e-06	9.37455e-06	0.156683	0.00102911	0.120545	0.762129	0.253039	107.49	86.23	81.53	92.34	131.54	86.23	118.32	121.95	147.58			20.8107	20.0565	18.5571	19.6585	18.8024	18.906	20.7831	5	493.9	99.6	90.2	26.9	63.4	46.4	3.7	168.4	2.6	68.08	28.15	38.78	39.02	83.86	35.87	74.46	135.45	86.73	72.51	3	3	3	3	3	3	3	3	3	5	0.9	5.2	5.8	510.5	775.4	472.5	102.9	120.4	51.9	90.5	172	93.2	1.9	27.8	40.1	42.8	90.2	65.5	47.9	5.8	58.4	30.7	1.4	3.8	0.3	192.1	174.1	4.5	6.5	0.8	2.7	1.5				5.31763e+06	7.24938e+06	4727120	1.83927e+06	1.97492e+06	846803	937337	2.15596e+06	1.09045e+06		298022	499136	538692	1.27759e+06	827542	469265		445386	491228				1.97094e+06	1.652e+06						15362.9	92934.8	102971	9.12936e+06	1.3867e+07	8.45034e+06	1.84108e+06	2.15381e+06	928710	1.61916e+06	3.07539e+06	1.66692e+06	33814.4	496357	716731	764788	1.61357e+06	1.17191e+06	857276	104066	1.0449e+06	548210	25785.6	68496	4684.27	3.43487e+06	3.11307e+06	80842.1	116165	14348.5	48599.4	26374.5				1	1	1	1	1	1	1	1	1		1	1	1	1	1	1		1	1				1	1						n/a	n/a	n/a	Peak Found	Peak Found	Peak Found	Peak Found	Peak Found	Peak Found	Peak Found	Peak Found	Peak Found	n/a	Peak Found	Peak Found	Peak Found	High	Peak Found	Peak Found	n/a	Peak Found	Peak Found	n/a	n/a	n/a	High	High	n/a	n/a	n/a	n/a	n/a	n/a	n/a	n/a	Peak Found	Peak Found	Peak Found	Peak Found	Peak Found	Peak Found	Peak Found	Peak Found	Peak Found	n/a	Peak Found	Peak Found	Peak Found	High	Peak Found	Peak Found	n/a	Peak Found	Peak Found	n/a	n/a	n/a	High	High	n/a	n/a	n/a	n/a	n/a	n/a	Peak Found	Peak Found	Peak Found	Peak Found	High	Peak Found	Peak Found	High	n/a	1	0		0
FALSE		High	Master Protein Candidate	4635	-289388942920172780	Q3TQ29	Pumilio RNA-binding family member 2 OS=Mus musculus OX=10090 GN=Pum2 PE=1 SV=1	MNHDFQALALESRGMGELLPTKKFWEPDDSTKDGQKGIFLGDDEWRETAWGTSHHSMSQPIMVQRRSGQSFHGNSEVNAILSPRSESGGLGVSMVEYVLSSSPADKLDSRFRKGTFGTRDAETDGPEKGDQKGKASPFEEDQNRDLKQDDEDSKINGRGLPNGMDADCKDFNRTPGSRQASPTEVVERLGPSTNPPEGLGPLPNPTANKPLVEEFSNPETQNLDAMDQVGLDSLQFDYPGNQVPMDSSGATVGLFDYNSQQQLFQRTSALTVQQLTAAQQQQYALAAAQQPHIAGLAPAAFVPNPYIISAAPPGTDPYTAAGLAAAATLAGPAVVPPQYYGVPWGVYPANLFQQQAAAAASNTANQQAASQAQPGQQQVLRPGAGQRPITPSQGQQGQQAESLAAAANPTLAFGQSLAAGMPGYQVLAPTAYYDQTGALVVGPGARTGLGAPVRLMAPTPVLISSTAAQAAAAAAAAGGTANSLTGSTNGLFRPIGTQPPQQQQQQQQPSTNLQSNSFYGSSSLTNSSQSSSLFSHGPGQPGSASLGFGSGSSLGAAIGSALSGFGSSGGLTNGSGRYISAAPGAEAKYRSASSTSSLFSSSSQLFPPSRLRYNRSDIMPSGRSRLLEDFRNNRFPNLQLRDLIGHIVEFSQDQHGSRFIQQKLERATPAERQIVFNEILQAAYQLMTDVFGNYVIQKFFEFGSLDQKLALATRIRGHVLPLALQMYGCRVIQKALESISSDQQSEMVKELDGHVLKCVKDQNGNHVVQKCIECVQPQSLQFIIDAFKGQVFVLSTHPYGCRVIQRILEHCTAEQTLPILEELHQHTEQLVQDQYGNYVIQHVLEHGRPEDKSKIVSEIRGKVLALSQHKFASNVVEKCVTHASRAERALLIDEVCCQNDGPHSALYTMMKDQYANYVVQKMIDMAEPAQRKIIMHKIRPHITTLRKYTYGKHILAKLEKYYLKNSPDLGPIGGPPNGML	>tr|Q3TQ29|Q3TQ29_MOUSE Pumilio RNA-binding family member 2 OS=Mus musculus OX=10090 GN=Pum2 PE=1 SV=1	0	3.893	5	1	1	3	0	1	980	105.6	6.86	6.07	1	3	1			nucleic acid binding activity	Pf00806	[GO:0003723]; GO:0003676; GO:0097159; GO:0005488; GO:0003674		Pum2	Q3TQ29	WP310	mRNA processing					6	1	1.15	100	35.212	38.042	6.17	24.114	10.604	1.797	38.508	0.2	6.64	5.14	5.25	2.63	4.59	3.41	0.85	5.27		1e-17	4.8589e-08	9.03304e-08	0.0150478	1.30652e-05	0.0079687	0.176725	0.00390052		2.46851e-15	9.21611e-06	9.37455e-06	0.156683	0.00102911	0.120545	0.762129	0.253039	107.49	86.23	81.53	92.34	131.54	86.23	118.32	121.95	147.58			20.8107	20.0565	18.5571	19.6585	18.8024	18.906	20.7831	5	493.9	99.6	90.2	26.9	63.4	46.4	3.7	168.4	2.6	68.08	28.15	38.78	39.02	83.86	35.87	74.46	135.45	86.73	72.51	3	3	3	3	3	3	3	3	3	5	0.9	5.2	5.8	510.5	775.4	472.5	102.9	120.4	51.9	90.5	172	93.2	1.9	27.8	40.1	42.8	90.2	65.5	47.9	5.8	58.4	30.7	1.4	3.8	0.3	192.1	174.1	4.5	6.5	0.8	2.7	1.5				5.31763e+06	7.24938e+06	4727120	1.83927e+06	1.97492e+06	846803	937337	2.15596e+06	1.09045e+06		298022	499136	538692	1.27759e+06	827542	469265		445386	491228				1.97094e+06	1.652e+06						15362.9	92934.8	102971	9.12936e+06	1.3867e+07	8.45034e+06	1.84108e+06	2.15381e+06	928710	1.61916e+06	3.07539e+06	1.66692e+06	33814.4	496357	716731	764788	1.61357e+06	1.17191e+06	857276	104066	1.0449e+06	548210	25785.6	68496	4684.27	3.43487e+06	3.11307e+06	80842.1	116165	14348.5	48599.4	26374.5				1	1	1	1	1	1	1	1	1		1	1	1	1	1	1		1	1				1	1						n/a	n/a	n/a	Peak Found	Peak Found	Peak Found	Peak Found	Peak Found	Peak Found	Peak Found	Peak Found	Peak Found	n/a	Peak Found	Peak Found	Peak Found	High	Peak Found	Peak Found	n/a	Peak Found	Peak Found	n/a	n/a	n/a	High	High	n/a	n/a	n/a	n/a	n/a	n/a	n/a	n/a	Peak Found	Peak Found	Peak Found	Peak Found	Peak Found	Peak Found	Peak Found	Peak Found	Peak Found	n/a	Peak Found	Peak Found	Peak Found	High	Peak Found	Peak Found	n/a	Peak Found	Peak Found	n/a	n/a	n/a	High	High	n/a	n/a	n/a	n/a	n/a	n/a	Peak Found	Peak Found	Peak Found	Peak Found	High	Peak Found	Peak Found	High	n/a	1	0		0
FALSE		High	Master Protein Candidate	4635	430807582004645611	Q3UR91	Pumilio RNA-binding family member 2 OS=Mus musculus OX=10090 GN=Pum2 PE=1 SV=1	MNHDFQALALESRGMGELLPTKKFWEPDDSTKDGQKGIFLGDDEWRETAWGTSHHSMSQPIMVQRRSGQSFHGNSEVNAILSPRSESGGLGVSMVEYVLSSSPADKLDSRFRKGTFGTRDAETDGPEKGDQKGKASPFEEDQNRDLKQDDEDSKINGRGLPNGMDADCKDFNRTPGSRQASPTEVVERLGPSTNPPEGLGPLPNPTANKPLVEEFSNPETQNLDAMDQVGLDSLQFDYPGNQVPMDSSGATVGLFDYNSQQQLFQRTSALTVQQLTAAQQQQYALAAAQQPHIAGVFSAGLAPAAFVPNPYIISAAPPGTDPYTAAGLAAAATLAGPAVVPPQYYGVPWGVYPANLFQQQAAAAASNTANQQAASQAQPGQQQVLRPGAGQRPITPSQGQQGQQAESLAAAANPTLAFGQSLAAGMPGYQVLAPTAYYDQTGALVVGPGARTGLGAPVRLMAPTPVLISSTAAQAAAAAAAAGGTANSLTGSTNGLFRPIGTQPPQQQQQQQQPSTNLQSNSFYGSSSLTNSSQSSSLFSHGPGQPGSASLGFGSGSSLGAAIGSALSGFGSSVGSSASSSATRRESLSTSSDLYKRSSSSLAPIGQPFYNSLGFSSSPSPIGMPLPSQTPGHSLTPPPSLSSHGSSSSLHLGGLTNGSGRYISAAPGAEAKYRSASSTSSLFSSSSQLFPPSRLRYNRSDIMPSGRSRLLEDFRNNRFPNLQLRDLIGHIVEFSQDQHGSRFIQQKLERATPAERQIVFNEILQAAYQLMTDVFGNYVIQKFFEFGSLDQKLALATRIRGHVLPLALQMYGCRVIQKALESISSDQQSEMVKELDGHVLKCVKDQNGNHVVQKCIECVQPQSLQFIIDAFKGQVFVLSTHPYGCRVIQRILEHCTAEQTLPILEELHQHTEQLVQDQYGNYVIQHVLEHGRPEDKSKIVSEIRGKVLALSQHKFASNVVEKCVTHASRAERALLIDEVCCQNDGPHSALYTMMKDQYANYVVQKMIDMAEPAQRKIIMHKIRPHITTLRKYTYGKHILAKLEKYYLKNSPDLGPIGGPPNGML	>tr|Q3UR91|Q3UR91_MOUSE Pumilio RNA-binding family member 2 OS=Mus musculus OX=10090 GN=Pum2 PE=1 SV=1	0	3.893	5	1	1	3	0	1	1064	114	7.08	6.07	1	3	1			nucleic acid binding activity	Pf00806	[GO:0003723]; GO:0003676; GO:0097159; GO:0005488; GO:0003674		Pum2	Q3UR91	WP310	mRNA processing					6	1	1.15	100	35.212	38.042	6.17	24.114	10.604	1.797	38.508	0.2	6.64	5.14	5.25	2.63	4.59	3.41	0.85	5.27		1e-17	4.8589e-08	9.03304e-08	0.0150478	1.30652e-05	0.0079687	0.176725	0.00390052		2.46851e-15	9.21611e-06	9.37455e-06	0.156683	0.00102911	0.120545	0.762129	0.253039	107.49	86.23	81.53	92.34	131.54	86.23	118.32	121.95	147.58			20.8107	20.0565	18.5571	19.6585	18.8024	18.906	20.7831	5	493.9	99.6	90.2	26.9	63.4	46.4	3.7	168.4	2.6	68.08	28.15	38.78	39.02	83.86	35.87	74.46	135.45	86.73	72.51	3	3	3	3	3	3	3	3	3	5	0.9	5.2	5.8	510.5	775.4	472.5	102.9	120.4	51.9	90.5	172	93.2	1.9	27.8	40.1	42.8	90.2	65.5	47.9	5.8	58.4	30.7	1.4	3.8	0.3	192.1	174.1	4.5	6.5	0.8	2.7	1.5				5.31763e+06	7.24938e+06	4727120	1.83927e+06	1.97492e+06	846803	937337	2.15596e+06	1.09045e+06		298022	499136	538692	1.27759e+06	827542	469265		445386	491228				1.97094e+06	1.652e+06						15362.9	92934.8	102971	9.12936e+06	1.3867e+07	8.45034e+06	1.84108e+06	2.15381e+06	928710	1.61916e+06	3.07539e+06	1.66692e+06	33814.4	496357	716731	764788	1.61357e+06	1.17191e+06	857276	104066	1.0449e+06	548210	25785.6	68496	4684.27	3.43487e+06	3.11307e+06	80842.1	116165	14348.5	48599.4	26374.5				1	1	1	1	1	1	1	1	1		1	1	1	1	1	1		1	1				1	1						n/a	n/a	n/a	Peak Found	Peak Found	Peak Found	Peak Found	Peak Found	Peak Found	Peak Found	Peak Found	Peak Found	n/a	Peak Found	Peak Found	Peak Found	High	Peak Found	Peak Found	n/a	Peak Found	Peak Found	n/a	n/a	n/a	High	High	n/a	n/a	n/a	n/a	n/a	n/a	n/a	n/a	Peak Found	Peak Found	Peak Found	Peak Found	Peak Found	Peak Found	Peak Found	Peak Found	Peak Found	n/a	Peak Found	Peak Found	Peak Found	High	Peak Found	Peak Found	n/a	Peak Found	Peak Found	n/a	n/a	n/a	High	High	n/a	n/a	n/a	n/a	n/a	n/a	Peak Found	Peak Found	Peak Found	Peak Found	High	Peak Found	Peak Found	High	n/a	1	0		0
FALSE		High	Master Protein Candidate	4635	1647622639977445923	Q3TTW5	Pumilio RNA-binding family member 1 OS=Mus musculus OX=10090 GN=Pum1 PE=1 SV=1	MSVACVLKRKAVLWQDSFSPHLKHHPQEPANPNMPVVLTSGTGSQAQPQPAANQALAAGTHSSPVPGSIGVAGRSQDDAMVDYFFQRQHGEQLGGGGSGGGGYNTSKHRWPTGDNIHAEHQVRSMDELNHDFQALALEGRAMGEGPRDADSDENDKGEKKNKGTFDGDKLGDLKEEGDVMDKTNGLPVQNGIDADVKDFSRTPGNCQNSANEVDLLGPNQNGSEGLAQLTSTNGAKPVEDFSNMESQSVPLDPMEHVGMEPLQFDYSGTQVPVDSAAATVGLFDYNSQQQLFQRPNALAVQQLTAAQQQQYALAAAHQPHIGLAPAAFVPNPYIISAAPPGTDPYTAGLAAAATLGPAVVPHQYYGVTPWGVYPASLFQQQAAAAAAATNSATQQSAPQAQQGQQQVLRGGASQRPLTPNQNQQGQQTDPLVAAAAVNSALAFGQGLAAGMPGYPVLAPAAYYDQTGALVVNAGARNGLGAPVRLVAPAPVIISSSAAQAAVAAAAASANGAAGGLAGTTNGPFRPLGTQQPQPQPQQQPSNNLASSSFYGNNSLSSNSQSSSLFSQGSAQPANTSLGFGSSSSLGATLGSALGGFGTAVANSNTGSGSRRDSLTGSSDLYKRTSSSLAPIGHSFYSSLSYSSSPGPVGMPLPSQGPGHSQTPPPSLSSHGSSSSLNLGGLTNGSGRYISAAPGAEAKYRSASSASSLFSPSSTLFSSSRLRYGMSDVMPSGRSRLLEDFRNNRYPNLQLREIAGHIMEFSQDQHGSRFIQLKLERATAAERQLVFNEILQAAYQLMVDVFGNYVIQKFFEFGSHEQKLALAERIRGHVLSLALQMYGCRVIQKALEFIPSDQQVINEMVRELDGHVLKCVKDQNGNHVVQKCIECVQPQSLQFIIDAFKGQVFALSTHPYGCRVIQRILEHCLPDQTLPILEELHQHTEQLVQDQYGNYVIQHVLEHGRPEDKSKIVAEIRGNVLVLSQHKFASNVVEKCVTHASRTERAVLIDEVCTMNDGPHSALYTMMKDQYANYVVQKMIDVAEPGQRKIVMHKIRPHIATLRKYTYGKHILAKLEKYYMKNGVDLGPICGPPNGII	>tr|Q3TTW5|Q3TTW5_MOUSE Pumilio RNA-binding family member 1 OS=Mus musculus OX=10090 GN=Pum1 PE=1 SV=1	0	3.893	5	1	1	3	0	1	1092	116.1	6.87	6.07	1	3	1			nucleic acid binding activity	Pf00806	[GO:0003723]; GO:0003676; GO:0097159; GO:0005488; GO:0003674		Pum1	Q3TTW5	WP310	mRNA processing					6	1	1.15	100	35.212	38.042	6.17	24.114	10.604	1.797	38.508	0.2	6.64	5.14	5.25	2.63	4.59	3.41	0.85	5.27		1e-17	4.8589e-08	9.03304e-08	0.0150478	1.30652e-05	0.0079687	0.176725	0.00390052		2.46851e-15	9.21611e-06	9.37455e-06	0.156683	0.00102911	0.120545	0.762129	0.253039	107.49	86.23	81.53	92.34	131.54	86.23	118.32	121.95	147.58			20.8107	20.0565	18.5571	19.6585	18.8024	18.906	20.7831	5	493.9	99.6	90.2	26.9	63.4	46.4	3.7	168.4	2.6	68.08	28.15	38.78	39.02	83.86	35.87	74.46	135.45	86.73	72.51	3	3	3	3	3	3	3	3	3	5	0.9	5.2	5.8	510.5	775.4	472.5	102.9	120.4	51.9	90.5	172	93.2	1.9	27.8	40.1	42.8	90.2	65.5	47.9	5.8	58.4	30.7	1.4	3.8	0.3	192.1	174.1	4.5	6.5	0.8	2.7	1.5				5.31763e+06	7.24938e+06	4727120	1.83927e+06	1.97492e+06	846803	937337	2.15596e+06	1.09045e+06		298022	499136	538692	1.27759e+06	827542	469265		445386	491228				1.97094e+06	1.652e+06						15362.9	92934.8	102971	9.12936e+06	1.3867e+07	8.45034e+06	1.84108e+06	2.15381e+06	928710	1.61916e+06	3.07539e+06	1.66692e+06	33814.4	496357	716731	764788	1.61357e+06	1.17191e+06	857276	104066	1.0449e+06	548210	25785.6	68496	4684.27	3.43487e+06	3.11307e+06	80842.1	116165	14348.5	48599.4	26374.5				1	1	1	1	1	1	1	1	1		1	1	1	1	1	1		1	1				1	1						n/a	n/a	n/a	Peak Found	Peak Found	Peak Found	Peak Found	Peak Found	Peak Found	Peak Found	Peak Found	Peak Found	n/a	Peak Found	Peak Found	Peak Found	High	Peak Found	Peak Found	n/a	Peak Found	Peak Found	n/a	n/a	n/a	High	High	n/a	n/a	n/a	n/a	n/a	n/a	n/a	n/a	Peak Found	Peak Found	Peak Found	Peak Found	Peak Found	Peak Found	Peak Found	Peak Found	Peak Found	n/a	Peak Found	Peak Found	Peak Found	High	Peak Found	Peak Found	n/a	Peak Found	Peak Found	n/a	n/a	n/a	High	High	n/a	n/a	n/a	n/a	n/a	n/a	Peak Found	Peak Found	Peak Found	Peak Found	High	Peak Found	Peak Found	High	n/a	1	0		0
FALSE		High	Master Protein Candidate	4635	2627269743349660869	Q80U58	Pumilio homolog 2 OS=Mus musculus OX=10090 GN=Pum2 PE=1 SV=2	MNHDFQALALESRGMGELLPTKKFWEPDDSTKDGQKGIFLGDDEWRETAWGTSHHSMSQPIMVQRRSGQSFHGNSEVNAILSPRSESGGLGVSMVEYVLSSSPADKLDSRFRKGTFGTRDAETDGPEKGDQKGKASPFEEDQNRDLKQDDEDSKINGRGLPNGMDADCKDFNRTPGSRQASPTEVVERLGPSTNPPEGLGPLPNPTANKPLVEEFSNPETQNLDAMDQVGLDSLQFDYPGNQVPMDSSGATVGLFDYNSQQQLFQRTSALTVQQLTAAQQQQYALAAAQQPHIAGVFSAGLAPAAFVPNPYIISAAPPGTDPYTAAGLAAAATLAGPAVVPPQYYGVPWGVYPANLFQQQAAAAASNTANQQAASQAQPGQQQVLRPGAGQRPITPSQGQQGQQAESLAAAANPTLAFGQSLAAGMPGYQVLAPTAYYDQTGALVVGPGARTGLGAPVRLMAPTPVLISSTAAQAAAAAAAAGGTANSLTGSTNGLFRPIGTQPPQQQQQQQQPSTNLQSNSFYGSSSLTNSSQSSSLFSHGPGQPGSASLGFGSGSSLGAAIGSALSGFGSSVGSSASSSATRRESLSTSSDLYKRSSSSLAPIGQPFYNSLGFSSSPSPIGMPLPSQTPGHSLTPPPSLSSHGSSSSLHLGGLTNGSGRYISAAPGAEAKYRSASSTSSLFSSSSQLFPPSRLRYNRSDIMPSGRSRLLEDFRNNRFPNLQLRDLIGHIVEFSQDQHGSRFIQQKLERATPAERQIVFNEILQAAYQLMTDVFGNYVIQKFFEFGSLDQKLALATRIRGHVLPLALQMYGCRVIQKALESISSDQQVISEMVKELDGHVLKCVKDQNGNHVVQKCIECVQPQSLQFIIDAFKGQVFVLSTHPYGCRVIQRILEHCTAEQTLPILEELHQHTEQLVQDQYGNYVIQHVLEHGRPEDKSKIVSEIRGKVLALSQHKFASNVVEKCVTHASRAERALLIDEVCCQNDGPHSALYTMMKDQYANYVVQKMIDMAEPAQRKIIMHKIRPHITTLRKYTYGKHILAKLEKYYLKNSPDLGPIGGPPNGML	>sp|Q80U58|PUM2_MOUSE Pumilio homolog 2 OS=Mus musculus OX=10090 GN=Pum2 PE=1 SV=2	0	3.893	5	1	1	3	0	1	1066	114.2	7.08	6.07	1	3	1	cell organization and biogenesis;RNA metabolism OR transcription;other metabolic processes;developmental processes;other biological processes	other membranes;cytosol;nucleus;other cell component	nucleic acid binding activity	Pf00806	[GO:0001501]; GO:0048731; GO:0048856; GO:0007275; GO:0032502; GO:0032501; GO:0008150 [GO:0001942]; GO:0022405; GO:0048856; GO:0098773; GO:0022404; GO:0042633; GO:0032502; GO:0008544; GO:0060429; GO:0043588; GO:0032501; GO:0042303; GO:0008150; GO:0009888; GO:0048513 [GO:0003723]; GO:0003676; GO:0097159; GO:0005488; GO:0003674 [GO:0003730]; GO:0003729; GO:0003723; GO:0003676; GO:0097159; GO:0005488; GO:0003674 [GO:0005737]; GO:0110165; GO:0005622; GO:0005575 [GO:0005829]; GO:0110165; GO:0005737; GO:0005575; GO:0005622 [GO:0006417]; GO:0010608; GO:0034248; GO:0051246; GO:0010468; GO:0051171; GO:0060255; GO:0080090; GO:0010556; GO:0019222; GO:0031326; GO:0050789; GO:0009889; GO:0031323; GO:0065007; GO:0050794; GO:0008150 [GO:0007005]; GO:0006996; GO:0016043; GO:0071840; GO:0009987; GO:0008150 [GO:0010494]; GO:0036464; GO:0035770; GO:0005737; GO:0043232; GO:0099080; GO:0110165; GO:0005622; GO:0043228; GO:0043229; GO:0005575; GO:0043226 [GO:0010608]; GO:0010468; GO:0010556; GO:0031326; GO:0060255; GO:0009889; GO:0031323; GO:0019222; GO:0050794; GO:0050789; GO:0065007; GO:0008150 [GO:0022904]; GO:0022900; GO:0045333; GO:0006091; GO:0015980; GO:0044237; GO:0008152; GO:0009987; GO:0008150 [GO:0031965]; GO:0031090; GO:0005635; GO:0016020; GO:0043227; GO:0031967; GO:0005634; GO:0012505; GO:0110165; GO:0043226; GO:0031975; GO:0043229; GO:0043231; GO:0005575; GO:0005622 [GO:0034063]; GO:0140694; GO:0070925; GO:0006996; GO:0022607; GO:0016043; GO:0044085; GO:0071840; GO:0009987; GO:0008150 [GO:0035196]; GO:0070918; GO:0034470; GO:0031047; GO:0006396; GO:0034660; GO:0010629; GO:0016070; GO:0010467; GO:0010468; GO:0010558; GO:0090304; GO:0009059; GO:0010556; GO:0010605; GO:0031327; GO:0006139; GO:0043170; GO:0044249; GO:1901576; GO:0031326; GO:0060255; GO:0009892; GO:0009890; GO:0031324; GO:0006725; GO:0034641; GO:0044238; GO:0046483; GO:1901360; GO:0071704; GO:0009058; GO:0044237; GO:0009889; GO:0031323; GO:0019222; GO:0048519; GO:0048523; GO:0006807; GO:0008152; GO:0009987; GO:0050794; GO:0050789; GO:0008150; GO:0065007 [GO:0035198]; GO:0061980; GO:0003723; GO:0003676; GO:0097159; GO:0005488; GO:0003674 [GO:0043488]; GO:0043487; GO:0061013; GO:0010608; GO:0031329; GO:0051252; GO:0065008; GO:0010468; GO:1903311; GO:0009894; GO:0031323; GO:0019219; GO:0060255; GO:0065007; GO:0010556; GO:0019222; GO:0050794; GO:0051171; GO:0080090; GO:0008150; GO:0031326; GO:0050789; GO:0009889 [GO:0048471]; GO:0110165; GO:0005737; GO:0005575; GO:0005622 [GO:0051276]; GO:0006996; GO:0016043; GO:0071840; GO:0009987; GO:0008150 [GO:0051983]; GO:0010564; GO:0051726; GO:0050794; GO:0050789; GO:0065007; GO:0008150 [GO:0060612]; GO:0061448; GO:0048513; GO:0009888; GO:0048856; GO:0032502; GO:0008150 [GO:0062104]; GO:0003723; GO:0003676; GO:0097159; GO:0005488; GO:0003674 [GO:0106222]; GO:0003723; GO:0003676; GO:0097159; GO:0005488; GO:0003674 [GO:1900246]; GO:0039535; GO:0062208; GO:0039531; GO:0009967; GO:0045089; GO:0062207; GO:0009966; GO:0010647; GO:0023056; GO:0048584; GO:0002833; GO:0031349; GO:0032103; GO:0045088; GO:0050778; GO:0010646; GO:0023051; GO:0048583; GO:0048522; GO:0048518; GO:0002831; GO:0031347; GO:0032101; GO:0050776; GO:0002684; GO:0050794; GO:0050789; GO:0080134; GO:0002682; GO:0065007; GO:0008150 [GO:2000637]; GO:0060964; GO:1900370; GO:1900368; GO:0060148; GO:0060147; GO:0060966; GO:0048518; GO:0010468; GO:0050789; GO:0010556; GO:0065007; GO:0031326; GO:0060255; GO:0008150; GO:0009889; GO:0031323; GO:0019222; GO:0050794	80913	Pum2	mmu:80913; Q80U58; Q80UZ9; Q91YW4; Q925A0; Q9ERC7	WP310	mRNA processing	ENSMUSG00000020594				168	1	1.15	100	35.212	38.042	6.17	24.114	10.604	1.797	38.508	0.2	6.64	5.14	5.25	2.63	4.59	3.41	0.85	5.27		1e-17	4.8589e-08	9.03304e-08	0.0150478	1.30652e-05	0.0079687	0.176725	0.00390052		2.46851e-15	9.21611e-06	9.37455e-06	0.156683	0.00102911	0.120545	0.762129	0.253039	107.49	86.23	81.53	92.34	131.54	86.23	118.32	121.95	147.58			20.8107	20.0565	18.5571	19.6585	18.8024	18.906	20.7831	5	493.9	99.6	90.2	26.9	63.4	46.4	3.7	168.4	2.6	68.08	28.15	38.78	39.02	83.86	35.87	74.46	135.45	86.73	72.51	3	3	3	3	3	3	3	3	3	5	0.9	5.2	5.8	510.5	775.4	472.5	102.9	120.4	51.9	90.5	172	93.2	1.9	27.8	40.1	42.8	90.2	65.5	47.9	5.8	58.4	30.7	1.4	3.8	0.3	192.1	174.1	4.5	6.5	0.8	2.7	1.5				5.31763e+06	7.24938e+06	4727120	1.83927e+06	1.97492e+06	846803	937337	2.15596e+06	1.09045e+06		298022	499136	538692	1.27759e+06	827542	469265		445386	491228				1.97094e+06	1.652e+06						15362.9	92934.8	102971	9.12936e+06	1.3867e+07	8.45034e+06	1.84108e+06	2.15381e+06	928710	1.61916e+06	3.07539e+06	1.66692e+06	33814.4	496357	716731	764788	1.61357e+06	1.17191e+06	857276	104066	1.0449e+06	548210	25785.6	68496	4684.27	3.43487e+06	3.11307e+06	80842.1	116165	14348.5	48599.4	26374.5				1	1	1	1	1	1	1	1	1		1	1	1	1	1	1		1	1				1	1						n/a	n/a	n/a	Peak Found	Peak Found	Peak Found	Peak Found	Peak Found	Peak Found	Peak Found	Peak Found	Peak Found	n/a	Peak Found	Peak Found	Peak Found	High	Peak Found	Peak Found	n/a	Peak Found	Peak Found	n/a	n/a	n/a	High	High	n/a	n/a	n/a	n/a	n/a	n/a	n/a	n/a	Peak Found	Peak Found	Peak Found	Peak Found	Peak Found	Peak Found	Peak Found	Peak Found	Peak Found	n/a	Peak Found	Peak Found	Peak Found	High	Peak Found	Peak Found	n/a	Peak Found	Peak Found	n/a	n/a	n/a	High	High	n/a	n/a	n/a	n/a	n/a	n/a	Peak Found	Peak Found	Peak Found	Peak Found	High	Peak Found	Peak Found	High	n/a	1	0		0
FALSE		High	Master Protein Candidate	4635	2754059911840034421	E9Q6M7	Pumilio RNA-binding family member 1 OS=Mus musculus OX=10090 GN=Pum1 PE=1 SV=1	MSVACVLKRKAVLWQDSFSPHLKHHPQEPANPNMPVVLTSGTGSQAQPQPAANQALAAGTHSSPVPGSIGVAGRSQDDAMVDYFFQRQHGEQLGGGGSGGGGYNTSKHRWPTGDNIHAEHQVRSMDELNHDFQALALEGRAMGELFQRPNALAVQQLTAAQQQQYALAAAHQPHIGLAPAAFVPNPYIISAAPPGTDPYTAGLAAAATLGPAVVPHQYYGVTPWGVYPASLFQQQAAAAAAATNSATQQSAPQAQQGQQQVLRGGASQRPLTPNQNQQGQQTDPLVAAAAVNSALAFGQGLAAGMPGYPVLAPAAYYDQTGALVVNAGARNGLGAPVRLVAPAPVIISSSAAQAAVAAAAASANGAAGGLAGTTNGPFRPLGTQQPQPQPQQQPSNNLASSSFYGNNSLSSNSQSSSLFSQGSAQPANTSLGFGSSSSLGATLGSALGGFGTAVANSNTGSGSRRDSLTGSSDLYKRTSSSLAPIGHSFYSSLSYSSSPGPVGMPLPSQGPGHSQTPPPSLSSHGSSSSLNLGGLTNGSGRYISAAPGAEAKYRSASSASSLFSPSSTLFSSSRLRYGMSDVMPSGRSRLLEDFRNNRYPNLQLREIAGHIMEFSQDQHGSRFIQLKLERATAAERQLVFNEILQAAYQLMVDVFGNYVIQKFFEFGSHEQKLALAERIRGHVLSLALQMYGCRVIQKALEFIPSDQQNEMVRELDGHVLKCVKDQNGNHVVQKCIECVQPQSLQFIIDAFKGQVFALSTHPYGCRVIQRILEHCLPDQTLPILEELHQHTEQLVQDQYGNYVIQHVLEHGRPEDKSKIVAEIRGNVLVLSQHKFASNVVEKCVTHASRTERAVLIDEVCTMNDGPHSALYTMMKDQYANYVVQKMIDVAEPGQRKIVMHKIRPHIATLRKYTYGKHILAKLEKYYMKNGVDLGPICGPPNGII	>tr|E9Q6M7|E9Q6M7_MOUSE Pumilio RNA-binding family member 1 OS=Mus musculus OX=10090 GN=Pum1 PE=1 SV=1	0	3.893	5	1	1	3	0	1	944	100.3	8.47	6.07	1	3	1			nucleic acid binding activity	Pf00806	[GO:0003723]; GO:0003676; GO:0097159; GO:0005488; GO:0003674		Pum1	E9Q6M7	WP310	mRNA processing					6	1	1.15	100	35.212	38.042	6.17	24.114	10.604	1.797	38.508	0.2	6.64	5.14	5.25	2.63	4.59	3.41	0.85	5.27		1e-17	4.8589e-08	9.03304e-08	0.0150478	1.30652e-05	0.0079687	0.176725	0.00390052		2.46851e-15	9.21611e-06	9.37455e-06	0.156683	0.00102911	0.120545	0.762129	0.253039	107.49	86.23	81.53	92.34	131.54	86.23	118.32	121.95	147.58			20.8107	20.0565	18.5571	19.6585	18.8024	18.906	20.7831	5	493.9	99.6	90.2	26.9	63.4	46.4	3.7	168.4	2.6	68.08	28.15	38.78	39.02	83.86	35.87	74.46	135.45	86.73	72.51	3	3	3	3	3	3	3	3	3	5	0.9	5.2	5.8	510.5	775.4	472.5	102.9	120.4	51.9	90.5	172	93.2	1.9	27.8	40.1	42.8	90.2	65.5	47.9	5.8	58.4	30.7	1.4	3.8	0.3	192.1	174.1	4.5	6.5	0.8	2.7	1.5				5.31763e+06	7.24938e+06	4727120	1.83927e+06	1.97492e+06	846803	937337	2.15596e+06	1.09045e+06		298022	499136	538692	1.27759e+06	827542	469265		445386	491228				1.97094e+06	1.652e+06						15362.9	92934.8	102971	9.12936e+06	1.3867e+07	8.45034e+06	1.84108e+06	2.15381e+06	928710	1.61916e+06	3.07539e+06	1.66692e+06	33814.4	496357	716731	764788	1.61357e+06	1.17191e+06	857276	104066	1.0449e+06	548210	25785.6	68496	4684.27	3.43487e+06	3.11307e+06	80842.1	116165	14348.5	48599.4	26374.5				1	1	1	1	1	1	1	1	1		1	1	1	1	1	1		1	1				1	1						n/a	n/a	n/a	Peak Found	Peak Found	Peak Found	Peak Found	Peak Found	Peak Found	Peak Found	Peak Found	Peak Found	n/a	Peak Found	Peak Found	Peak Found	High	Peak Found	Peak Found	n/a	Peak Found	Peak Found	n/a	n/a	n/a	High	High	n/a	n/a	n/a	n/a	n/a	n/a	n/a	n/a	Peak Found	Peak Found	Peak Found	Peak Found	Peak Found	Peak Found	Peak Found	Peak Found	Peak Found	n/a	Peak Found	Peak Found	Peak Found	High	Peak Found	Peak Found	n/a	Peak Found	Peak Found	n/a	n/a	n/a	High	High	n/a	n/a	n/a	n/a	n/a	n/a	Peak Found	Peak Found	Peak Found	Peak Found	High	Peak Found	Peak Found	High	n/a	1	0		0
FALSE		High	Master Protein Candidate	4635	2826689812546102117	Q80U78-2	Isoform 2 of Pumilio homolog 1 OS=Mus musculus OX=10090 GN=Pum1	MSVACVLKRKAVLWQDSFSPHLKHHPQEPANPNMPVVLTSGTGSQAQPQPAANQALAAGTHSSPVPGSIGVAGRSQDDAMVDYFFQRQHGEQLGGGGSGGGGYNTSKHRWPTGDNIHAEHQVRSMDELNHDFQALALEGRAMGEQLLPGKKFWETDESSKDGPKGIFLGDQWRDSAWGTSDHSVSQPIMVQRRPGQSFHVNSEVNSVLSPRSESGGLGVSMVEYVLSSSPGDSCLRKGGFGPRDADSDENDKGEKKNKGTFDGDKLGDLKEEGDVMDKTNGLPVQNGIDADVKDFSRTPGNCQNSANEVDLLGPNQNGSEGLAQLTSTNGAKPVEDFSNMESQSVPLDPMEHVGMEPLQFDYSGTQVPVDSAAATVGLFDYNSQQQLFQRPNALAVQQLTAAQQQQYALAAAHQPHIGLAPAAFVPNPYIISAAPPGTDPYTAGLAAAATLGPAVVPHQYYGVTPWGVYPASLFQQQAAAAAAATNSATQQSAPQAQQGQQQVLRGGASQRPLTPNQNQQGQQTDPLVAAAAVNSALAFGQGLAAGMPGYPVLAPAAYYDQTGALVVNAGARNGLGAPVRLVAPAPVIISSSAAQAAVAAAAASANGAAGGLAGTTNGPFRPLGTQQPQPQPQQQPSNNLASSSFYGNNSLSSNSQSSSLFSQGSAQPANTSLGFGSSSSLGATLGSALGGFGTAVANSNTGSGSRRDSLTGSSDLYKRTSSSLAPIGHSFYSSLSYSSSPGPVGMPLPSQGPGHSQTPPPSLSSHGSSSSLNLGGLTNGSGRYISAAPGAEAKYRSASSASSLFSPSSTLFSSSRLRYGMSDVMPSGRSRLLEDFRNNRYPNLQLREIAGHIMEFSQDQHGSRFIQLKLERATAAERQLVFNEILQAAYQLMVDVFGNYVIQKFFEFGSHEQKLALAERIRGHVLSLALQMYGCRVIQKALEFIPSDQQNEMVRELDGHVLKCVKDQNGNHVVQKCIECVQPQSLQFIIDAFKGQVFALSTHPYGCRVIQRILEHCLPDQTLPILEELHQHTEQLVQDQYGNYVIQHVLEHGRPEDKSKIVAEIRGNVLVLSQHKFASNVVEKCVTHASRTERAVLIDEVCTMNDGPHSALYTMMKDQYANYVVQKMIDVAEPGQRKIVMHKIRPHIATLRKYTYGKHILAKLEKYYMKNGVDLGPICGPPNGII	>sp|Q80U78-2|PUM1_MOUSE Isoform 2 of Pumilio homolog 1 OS=Mus musculus OX=10090 GN=Pum1	0	3.893	5	1	1	3	0	1	1186	126.3	6.86	6.07	1	3	1							Pum1	Q80U78-2							0	0	1.15	100	35.212	38.042	6.17	24.114	10.604	1.797	38.508	0.2	6.64	5.14	5.25	2.63	4.59	3.41	0.85	5.27		1e-17	4.8589e-08	9.03304e-08	0.0150478	1.30652e-05	0.0079687	0.176725	0.00390052		2.46851e-15	9.21611e-06	9.37455e-06	0.156683	0.00102911	0.120545	0.762129	0.253039	107.49	86.23	81.53	92.34	131.54	86.23	118.32	121.95	147.58			20.8107	20.0565	18.5571	19.6585	18.8024	18.906	20.7831	5	493.9	99.6	90.2	26.9	63.4	46.4	3.7	168.4	2.6	68.08	28.15	38.78	39.02	83.86	35.87	74.46	135.45	86.73	72.51	3	3	3	3	3	3	3	3	3	5	0.9	5.2	5.8	510.5	775.4	472.5	102.9	120.4	51.9	90.5	172	93.2	1.9	27.8	40.1	42.8	90.2	65.5	47.9	5.8	58.4	30.7	1.4	3.8	0.3	192.1	174.1	4.5	6.5	0.8	2.7	1.5				5.31763e+06	7.24938e+06	4727120	1.83927e+06	1.97492e+06	846803	937337	2.15596e+06	1.09045e+06		298022	499136	538692	1.27759e+06	827542	469265		445386	491228				1.97094e+06	1.652e+06						15362.9	92934.8	102971	9.12936e+06	1.3867e+07	8.45034e+06	1.84108e+06	2.15381e+06	928710	1.61916e+06	3.07539e+06	1.66692e+06	33814.4	496357	716731	764788	1.61357e+06	1.17191e+06	857276	104066	1.0449e+06	548210	25785.6	68496	4684.27	3.43487e+06	3.11307e+06	80842.1	116165	14348.5	48599.4	26374.5				1	1	1	1	1	1	1	1	1		1	1	1	1	1	1		1	1				1	1						n/a	n/a	n/a	Peak Found	Peak Found	Peak Found	Peak Found	Peak Found	Peak Found	Peak Found	Peak Found	Peak Found	n/a	Peak Found	Peak Found	Peak Found	High	Peak Found	Peak Found	n/a	Peak Found	Peak Found	n/a	n/a	n/a	High	High	n/a	n/a	n/a	n/a	n/a	n/a	n/a	n/a	Peak Found	Peak Found	Peak Found	Peak Found	Peak Found	Peak Found	Peak Found	Peak Found	Peak Found	n/a	Peak Found	Peak Found	Peak Found	High	Peak Found	Peak Found	n/a	Peak Found	Peak Found	n/a	n/a	n/a	High	High	n/a	n/a	n/a	n/a	n/a	n/a	Peak Found	Peak Found	Peak Found	Peak Found	High	Peak Found	Peak Found	High	n/a	1	0		0
FALSE		High	Master Protein	4635	3386918487388038981	Q80U78	Pumilio homolog 1 OS=Mus musculus OX=10090 GN=Pum1 PE=1 SV=2	MSVACVLKRKAVLWQDSFSPHLKHHPQEPANPNMPVVLTSGTGSQAQPQPAANQALAAGTHSSPVPGSIGVAGRSQDDAMVDYFFQRQHGEQLGGGGSGGGGYNTSKHRWPTGDNIHAEHQVRSMDELNHDFQALALEGRAMGEQLLPGKKFWETDESSKDGPKGIFLGDQWRDSAWGTSDHSVSQPIMVQRRPGQSFHVNSEVNSVLSPRSESGGLGVSMVEYVLSSSPGDSCLRKGGFGPRDADSDENDKGEKKNKGTFDGDKLGDLKEEGDVMDKTNGLPVQNGIDADVKDFSRTPGNCQNSANEVDLLGPNQNGSEGLAQLTSTNGAKPVEDFSNMESQSVPLDPMEHVGMEPLQFDYSGTQVPVDSAAATVGLFDYNSQQQLFQRPNALAVQQLTAAQQQQYALAAAHQPHIAGLAPAAFVPNPYIISAAPPGTDPYTAGLAAAATLGPAVVPHQYYGVTPWGVYPASLFQQQAAAAAAATNSATQQSAPQAQQGQQQVLRGGASQRPLTPNQNQQGQQTDPLVAAAAVNSALAFGQGLAAGMPGYPVLAPAAYYDQTGALVVNAGARNGLGAPVRLVAPAPVIISSSAAQAAVAAAAASANGAAGGLAGTTNGPFRPLGTQQPQPQPQQQPSNNLASSSFYGNNSLSSNSQSSSLFSQGSAQPANTSLGFGSSSSLGATLGSALGGFGTAVANSNTGSGSRRDSLTGSSDLYKRTSSSLAPIGHSFYSSLSYSSSPGPVGMPLPSQGPGHSQTPPPSLSSHGSSSSLNLGGLTNGSGRYISAAPGAEAKYRSASSASSLFSPSSTLFSSSRLRYGMSDVMPSGRSRLLEDFRNNRYPNLQLREIAGHIMEFSQDQHGSRFIQLKLERATAAERQLVFNEILQAAYQLMVDVFGNYVIQKFFEFGSHEQKLALAERIRGHVLSLALQMYGCRVIQKALEFIPSDQQVINEMVRELDGHVLKCVKDQNGNHVVQKCIECVQPQSLQFIIDAFKGQVFALSTHPYGCRVIQRILEHCLPDQTLPILEELHQHTEQLVQDQYGNYVIQHVLEHGRPEDKSKIVAEIRGNVLVLSQHKFASNVVEKCVTHASRTERAVLIDEVCTMNDGPHSALYTMMKDQYANYVVQKMIDVAEPGQRKIVMHKIRPHIATLRKYTYGKHILAKLEKYYMKNGVDLGPICGPPNGII	>sp|Q80U78|PUM1_MOUSE Pumilio homolog 1 OS=Mus musculus OX=10090 GN=Pum1 PE=1 SV=2	0	3.893	5	1	1	3	0	1	1189	126.5	6.86	6.07	1	3	1	RNA metabolism OR transcription;other metabolic processes;other biological processes	cytosol;nucleus;other cell component	nucleic acid binding activity	Pf00806	[GO:0000932]; GO:0036464; GO:0035770; GO:0005737; GO:0043232; GO:0099080; GO:0110165; GO:0005622; GO:0043228; GO:0043229; GO:0005575; GO:0043226 [GO:0003723]; GO:0003676; GO:0097159; GO:0005488; GO:0003674 [GO:0003730]; GO:0003729; GO:0003723; GO:0003676; GO:0097159; GO:0005488; GO:0003674 [GO:0005654]; GO:0110165; GO:0031981; GO:0005575; GO:0070013; GO:0005634; GO:0043233; GO:0043229; GO:0043231; GO:0031974; GO:0043226; GO:0005622; GO:0043227 [GO:0005737]; GO:0110165; GO:0005622; GO:0005575 [GO:0005829]; GO:0110165; GO:0005737; GO:0005575; GO:0005622 [GO:0007283]; GO:0003006; GO:0048232; GO:0022414; GO:0032502; GO:0007276; GO:0008150; GO:0000003; GO:0048609; GO:0019953; GO:0032504; GO:0032501 [GO:0008344]; GO:0007626; GO:0030534; GO:0007610; GO:0032501; GO:0008150 [GO:0010494]; GO:0036464; GO:0035770; GO:0005737; GO:0043232; GO:0099080; GO:0110165; GO:0005622; GO:0043228; GO:0043229; GO:0005575; GO:0043226 [GO:0010608]; GO:0010468; GO:0010556; GO:0031326; GO:0060255; GO:0009889; GO:0031323; GO:0019222; GO:0050794; GO:0050789; GO:0065007; GO:0008150 [GO:0016441]; GO:0010608; GO:0010629; GO:0010468; GO:0010558; GO:0010556; GO:0010605; GO:0031327; GO:0031326; GO:0060255; GO:0009892; GO:0009890; GO:0031324; GO:0009889; GO:0031323; GO:0019222; GO:0048519; GO:0048523; GO:0050794; GO:0050789; GO:0065007; GO:0008150 [GO:0035196]; GO:0070918; GO:0034470; GO:0031047; GO:0006396; GO:0034660; GO:0010629; GO:0016070; GO:0010467; GO:0010468; GO:0010558; GO:0090304; GO:0009059; GO:0010556; GO:0010605; GO:0031327; GO:0006139; GO:0043170; GO:0044249; GO:1901576; GO:0031326; GO:0060255; GO:0009892; GO:0009890; GO:0031324; GO:0006725; GO:0034641; GO:0044238; GO:0046483; GO:1901360; GO:0071704; GO:0009058; GO:0044237; GO:0009889; GO:0031323; GO:0019222; GO:0048519; GO:0048523; GO:0006807; GO:0008152; GO:0009987; GO:0050794; GO:0050789; GO:0008150; GO:0065007 [GO:0035198]; GO:0061980; GO:0003723; GO:0003676; GO:0097159; GO:0005488; GO:0003674 [GO:0043488]; GO:0043487; GO:0061013; GO:0010608; GO:0031329; GO:0051252; GO:0065008; GO:0010468; GO:1903311; GO:0009894; GO:0031323; GO:0019219; GO:0060255; GO:0065007; GO:0010556; GO:0019222; GO:0050794; GO:0051171; GO:0080090; GO:0008150; GO:0031326; GO:0050789; GO:0009889 [GO:0048863]; GO:0030154; GO:0048869; GO:0009987; GO:0032502; GO:0008150 [GO:0051726]; GO:0050794; GO:0050789; GO:0065007; GO:0008150 [GO:0051983]; GO:0010564; GO:0051726; GO:0050794; GO:0050789; GO:0065007; GO:0008150 [GO:0061157]; GO:0017148; GO:0043488; GO:0050779; GO:0061014; GO:0006417; GO:0010629; GO:0034249; GO:0051248; GO:0043487; GO:0061013; GO:0031331; GO:0051254; GO:1903313; GO:0010608; GO:0034248; GO:0051246; GO:0010468; GO:0010558; GO:0051172; GO:0010605; GO:0031329; GO:0051252; GO:0065008; GO:1903311; GO:0009896; GO:0031325; GO:0010604; GO:0045935; GO:0051171; GO:0060255; GO:0080090; GO:0010556; GO:0031327; GO:0009892; GO:0009894; GO:0031323; GO:0019219; GO:0065007; GO:0009893; GO:0048522; GO:0051173; GO:0019222; GO:0031326; GO:0009890; GO:0031324; GO:0048519; GO:0050794; GO:0008150; GO:0048518; GO:0050789; GO:0009889; GO:0048523 [GO:1900246]; GO:0039535; GO:0062208; GO:0039531; GO:0009967; GO:0045089; GO:0062207; GO:0009966; GO:0010647; GO:0023056; GO:0048584; GO:0002833; GO:0031349; GO:0032103; GO:0045088; GO:0050778; GO:0010646; GO:0023051; GO:0048583; GO:0048522; GO:0048518; GO:0002831; GO:0031347; GO:0032101; GO:0050776; GO:0002684; GO:0050794; GO:0050789; GO:0080134; GO:0002682; GO:0065007; GO:0008150 [GO:2000637]; GO:0060964; GO:1900370; GO:1900368; GO:0060148; GO:0060147; GO:0060966; GO:0048518; GO:0010468; GO:0050789; GO:0010556; GO:0065007; GO:0031326; GO:0060255; GO:0008150; GO:0009889; GO:0031323; GO:0019222; GO:0050794	80912	Pum1	mmu:80912; Q80U78; Q80X96; Q80YU8; Q8BPV7; Q9EPU6	WP310	mRNA processing	ENSMUSG00000028580	R-MMU-432722	R-MMU-432722	Golgi Associated Vesicle Biogenesis	165	2	1.15	100	35.212	38.042	6.17	24.114	10.604	1.797	38.508	0.2	6.64	5.14	5.25	2.63	4.59	3.41	0.85	5.27		1e-17	4.8589e-08	9.03304e-08	0.0150478	1.30652e-05	0.0079687	0.176725	0.00390052		2.46851e-15	9.21611e-06	9.37455e-06	0.156683	0.00102911	0.120545	0.762129	0.253039	107.49	86.23	81.53	92.34	131.54	86.23	118.32	121.95	147.58			20.8107	20.0565	18.5571	19.6585	18.8024	18.906	20.7831	5	493.9	99.6	90.2	26.9	63.4	46.4	3.7	168.4	2.6	68.08	28.15	38.78	39.02	83.86	35.87	74.46	135.45	86.73	72.51	3	3	3	3	3	3	3	3	3	5	0.9	5.2	5.8	510.5	775.4	472.5	102.9	120.4	51.9	90.5	172	93.2	1.9	27.8	40.1	42.8	90.2	65.5	47.9	5.8	58.4	30.7	1.4	3.8	0.3	192.1	174.1	4.5	6.5	0.8	2.7	1.5				5.31763e+06	7.24938e+06	4727120	1.83927e+06	1.97492e+06	846803	937337	2.15596e+06	1.09045e+06		298022	499136	538692	1.27759e+06	827542	469265		445386	491228				1.97094e+06	1.652e+06						15362.9	92934.8	102971	9.12936e+06	1.3867e+07	8.45034e+06	1.84108e+06	2.15381e+06	928710	1.61916e+06	3.07539e+06	1.66692e+06	33814.4	496357	716731	764788	1.61357e+06	1.17191e+06	857276	104066	1.0449e+06	548210	25785.6	68496	4684.27	3.43487e+06	3.11307e+06	80842.1	116165	14348.5	48599.4	26374.5				1	1	1	1	1	1	1	1	1		1	1	1	1	1	1		1	1				1	1						n/a	n/a	n/a	Peak Found	Peak Found	Peak Found	Peak Found	Peak Found	Peak Found	Peak Found	Peak Found	Peak Found	n/a	Peak Found	Peak Found	Peak Found	High	Peak Found	Peak Found	n/a	Peak Found	Peak Found	n/a	n/a	n/a	High	High	n/a	n/a	n/a	n/a	n/a	n/a	n/a	n/a	Peak Found	Peak Found	Peak Found	Peak Found	Peak Found	Peak Found	Peak Found	Peak Found	Peak Found	n/a	Peak Found	Peak Found	Peak Found	High	Peak Found	Peak Found	n/a	Peak Found	Peak Found	n/a	n/a	n/a	High	High	n/a	n/a	n/a	n/a	n/a	n/a	Peak Found	Peak Found	Peak Found	Peak Found	High	Peak Found	Peak Found	High	n/a	1	0		0
FALSE		High	Master Protein Candidate	4635	7214506105524187112	Q80U78-3	Isoform 3 of Pumilio homolog 1 OS=Mus musculus OX=10090 GN=Pum1	MSVACVLKRKAVLWQDSFSPHLKHHPQEPANPNMPVVLTSGTGSQAQPQPAANQALAAGTHSSPVPGSIGVAGRSQDDAMVDYFFQRQHGEQLGGGGSGGGGYNTSKHRWPTGDNIHAEHQVRSMDELNHDFQALALEGRAMGEQLLPGKKFWETDESSKDGPKGIFLGDQWRDSAWGTSDHSVSQPIMVQRRPGQSFHVNSEVNSVLSPRSESGGLGVSMVEYVLSSSPGDSCLRKGGFGPRDADSDENDKGEKKNKGTFDGDKLGDLKEEGDVMDKTNGLPVQNGIDADVKDFSRTPGNCQNSANEVDLLGPNQNGSEGLAQLTSTNGAKPVEDFSNMESQSVPLDPMEHVGMEPLQFDYSGTQVPVDSAAATVGLFDYNSQQQLFQRPNALAVQQLTAAQQQQYALAAAHQPHIGLAPAAFVPNPYIISAAPPGTDPYTAGLAAAATLGPAVVPHQYYGVTPWGVYPASLFQQQAAAAAAATNSATQQSAPQAQQGQQQVLRGGASQRPLTPNQNQQGQQTDPLVAAAAVNSALAFGQGLAAGMPGYPVLAPAAYYDQTGALVVNAGARNGLGAPVRLVAPAPVIISSSAAQAAVAAAAASANGAAGGLAGTTNGPFRPLGTQQPQPQPQQQPSNNLASSSFYGNNSLSSNSQSSSLFSQGSAQPANTSLGFGSSSSLGATLGSALGGFGTAVANSNTGSGSRRDSLTGSSDLYKRTSSSLAPIGHSFYSSLSYSSSPGPVGMPLPSQGPGHSQTPPPSLSSHGSSSSLNLGGLTNGSGRYISAAPGAEAKYRSASSASSLFSPSSTLFSSSRLRYGMSDVMPSGRSRLLEDFRNNRYPNLQLREIAGHIMEFSQDQHGSRFIQLKLERATAAERQLVFNEILQAAYQLMVDVFGNYVIQKFFEFGSHEQKLALAERIRGHVLSLALQMYGCRVIQKALEFIPSDQQVINEMVRELDGHVLKCVKDQNGNHVVQKCIECVQPQSLQFIIDAFKGQVFALSTHPYGCRVIQRILEHCLPDQTLPILEELHQHTEQLVQDQYGNYVIQHVLEHGRPEDKSKIVAEIRGNVLVLSQHKFASNVVEKCVTHASRTERAVLIDEVCTMNDGPHSALYTMMKDQYANYVVQKMIDVAEPGQRKIVMHKIRPHIATLRKYTYGKHILAKLEKYYMKNGVDLGPICGPPNGII	>sp|Q80U78-3|PUM1_MOUSE Isoform 3 of Pumilio homolog 1 OS=Mus musculus OX=10090 GN=Pum1	0	3.893	5	1	1	3	0	1	1188	126.5	6.86	6.07	1	3	1							Pum1	Q80U78-3							0	0	1.15	100	35.212	38.042	6.17	24.114	10.604	1.797	38.508	0.2	6.64	5.14	5.25	2.63	4.59	3.41	0.85	5.27		1e-17	4.8589e-08	9.03304e-08	0.0150478	1.30652e-05	0.0079687	0.176725	0.00390052		2.46851e-15	9.21611e-06	9.37455e-06	0.156683	0.00102911	0.120545	0.762129	0.253039	107.49	86.23	81.53	92.34	131.54	86.23	118.32	121.95	147.58			20.8107	20.0565	18.5571	19.6585	18.8024	18.906	20.7831	5	493.9	99.6	90.2	26.9	63.4	46.4	3.7	168.4	2.6	68.08	28.15	38.78	39.02	83.86	35.87	74.46	135.45	86.73	72.51	3	3	3	3	3	3	3	3	3	5	0.9	5.2	5.8	510.5	775.4	472.5	102.9	120.4	51.9	90.5	172	93.2	1.9	27.8	40.1	42.8	90.2	65.5	47.9	5.8	58.4	30.7	1.4	3.8	0.3	192.1	174.1	4.5	6.5	0.8	2.7	1.5				5.31763e+06	7.24938e+06	4727120	1.83927e+06	1.97492e+06	846803	937337	2.15596e+06	1.09045e+06		298022	499136	538692	1.27759e+06	827542	469265		445386	491228				1.97094e+06	1.652e+06						15362.9	92934.8	102971	9.12936e+06	1.3867e+07	8.45034e+06	1.84108e+06	2.15381e+06	928710	1.61916e+06	3.07539e+06	1.66692e+06	33814.4	496357	716731	764788	1.61357e+06	1.17191e+06	857276	104066	1.0449e+06	548210	25785.6	68496	4684.27	3.43487e+06	3.11307e+06	80842.1	116165	14348.5	48599.4	26374.5				1	1	1	1	1	1	1	1	1		1	1	1	1	1	1		1	1				1	1						n/a	n/a	n/a	Peak Found	Peak Found	Peak Found	Peak Found	Peak Found	Peak Found	Peak Found	Peak Found	Peak Found	n/a	Peak Found	Peak Found	Peak Found	High	Peak Found	Peak Found	n/a	Peak Found	Peak Found	n/a	n/a	n/a	High	High	n/a	n/a	n/a	n/a	n/a	n/a	n/a	n/a	Peak Found	Peak Found	Peak Found	Peak Found	Peak Found	Peak Found	Peak Found	Peak Found	Peak Found	n/a	Peak Found	Peak Found	Peak Found	High	Peak Found	Peak Found	n/a	Peak Found	Peak Found	n/a	n/a	n/a	High	High	n/a	n/a	n/a	n/a	n/a	n/a	Peak Found	Peak Found	Peak Found	Peak Found	High	Peak Found	Peak Found	High	n/a	1	0		0
FALSE		High	None	96	8756484013088093015	Q8C8T7	Protein ELFN1 OS=Mus musculus OX=10090 GN=Elfn1 PE=2 SV=1	MAGHGWGTAWVLVAAATLLHAGGLAQGDCWLIEGDKGFVWLAICSQNQPPYEAIPQQINNTIVDLRLNENRIRSVQYASLSRFGNLTYLNLTKNEIGYIEDGAFSGQFNLQVLQLGYNRLRNLTEGMLRGLSKLEYLYLQANLIEVVMASAFWECPNIVNIDLSMNRIQQLGSGTFAGLTKLSVCEIYSNPFYCSCELLGFLRWLAAFTNATQTHDRVQCESPPVYAGYFLLGQGRHGHQRSILSKLQSVCTEGSYTAEVLGPPRPVPGRSQPGHSPPPPPPEPSDMPCADDECFSGDGTTPLVILTTLVPQTEARPSMKVKQLTQNSATIMVQLPSPFNRMYTLEQYNNSKSFTVSKLTQPQEEIRLTNLYTLTNYTYCVVSTSSGTHHNHTCLTICLPKPPSPPGPVPSPSTATHYIMTILGCLFGMVLVLGAVYYCLRKRRRQEEKHKKAVAAAAGSLKKTIIELKYGPEIEAPGLAPLTQGPLLGPEAVTRIPYLPAATSDVEQYKLVESSETPKATKGNYIEVRTGEPQERRGCELSRPGEPQSSVAEISTIAKEVDRVNQIINNCIDALKSESTSFQGAKSGAVSAAEPQLVLLSEPLASKHSFLSPVYKDAFGHGGLQRHHSVEAAPGPPRASTSSSGSARSPRTFRAEATGTHKAPATETKYIEKSSPVPETILTVTPAATVLRAEADKSRQYGEHRHSYPGSHPAEPPAPPPPPPTHEGLGGRKASILEPLTRPRPRDLVYSQLSPQYHNLSYSSSPEYTCRASPSIWERLRLSRRRHKDDAEFMAAGHALRKKVQFAKDEDLHDILDYWKGVSAQHKS	>sp|Q8C8T7|ELFN1_MOUSE Protein ELFN1 OS=Mus musculus OX=10090 GN=Elfn1 PE=2 SV=1	0	3.892	5	1	1	3	0	1	828	90.8	8.18	4.54	1	3	1	cell organization and biogenesis	non-structural extracellular;extracellular matrix;other membranes;other cell component	enzyme regulator activity	Pf13855	[GO:0004864]; GO:0019212; GO:0019888; GO:0004857; GO:0019208; GO:0030234; GO:0140678; GO:0098772; GO:0003674 [GO:0005615]; GO:0110165; GO:0005576; GO:0005575 [GO:0016020]; GO:0110165; GO:0005575 [GO:0030425]; GO:0043005; GO:0097447; GO:0120025; GO:0036477; GO:0042995; GO:0110165; GO:0005575 [GO:0031012]; GO:0030312; GO:0110165; GO:0071944; GO:0005575 [GO:0050808]; GO:0034330; GO:0016043; GO:0071840; GO:0009987; GO:0008150 [GO:0060076]; GO:0045202; GO:0030054; GO:0110165; GO:0005575	243312	Elfn1	mmu:243312; Q8C8T7			ENSMUSG00000048988				33	0	1.439	7.09	1.071	1.35	1.705	1.415	3.12	3.193	0.84	0.53	2.83	0.1	0.43	0.77	0.5	1.64	1.67	-0.25		0.151577									0.700455								76.93	97.51	126.35	99.2	76.73	83.51	49.48	67.31	110.56		17.8848								46	385.9	86.5	94.2	66.4	49	87.6	97.7	58.6	28.1	53.52	34.9	70.74	48.34	47.26	13	1.94	13.05	89.65	74.35	3	3	3	3	3	3	3	3	3	5	49.7	108.1	43	211.7	433.5	416.9	13.8	93.4	108.4	101.8	117.8	39	50.9	71.7	127	42.3	52.9	53.9	94.6	97.1	93.5	105.6	123.2	95.3	63.3	2.2	100.1	87.2	119.2	30.3	29.9	22.7				131681	242022	249051																											53084.2	115459	45893.9	226072	462955	445211	14744.6	99762.9	115782	108679	125776	41617.4	54355.9	76617.8	135619	45125.6	56513.8	57575.5	101050	103742	99909.8	112730	131581	101812	67645.1	2298.3	106933	93154	127338	32383.6	31884.5	24280.4				1	1	1																											n/a	n/a	n/a	High	High	High	n/a	n/a	n/a	n/a	n/a	n/a	n/a	n/a	n/a	n/a	n/a	n/a	n/a	n/a	n/a	n/a	n/a	n/a	n/a	n/a	n/a	n/a	n/a	n/a	n/a	n/a	n/a	n/a	n/a	High	High	High	n/a	n/a	n/a	n/a	n/a	n/a	n/a	n/a	n/a	n/a	n/a	n/a	n/a	n/a	n/a	n/a	n/a	n/a	n/a	n/a	n/a	n/a	n/a	n/a	n/a	n/a	n/a	High	n/a	n/a	n/a	n/a	n/a	n/a	n/a	n/a	1	0		0
FALSE		High	Master Protein	92	-9029463559666479414	Q8R3G9	Tetraspanin-8 OS=Mus musculus OX=10090 GN=Tspan8 PE=1 SV=1	MAGVSSCLKYSMFFFNFLFWVCGTLILGLAIWVRVSKDGKEIITSGDSSTNPFIAVNILIAVGSIIMVLGFLGCCGAVKESRCMLLLFFIGLLLILILQVAAGILGAAFKPEYNRILNETLYENAKLLSDNTDEAKDFQKAMIVFQSEFKCCGLENGAADWGNNFVEAKESCQCTGTDCATYQGSSVYPKTCLSLIKDLFEKNIIIVIGIAFGLAVIEILGLVFSMVLYCQIGSK	>sp|Q8R3G9|TSN8_MOUSE Tetraspanin-8 OS=Mus musculus OX=10090 GN=Tspan8 PE=1 SV=1	0	3.889	5	4	1	6	1	1	235	25.6	5.16	13.22	4	6	1	other biological processes	other membranes;other cell component	signal transduction activity or receptor binding	Pf00335	[GO:0005178]; GO:0005102; GO:0044877; GO:0050839; GO:0005515; GO:0005488; GO:0003674 [GO:0007283]; GO:0003006; GO:0048232; GO:0022414; GO:0032502; GO:0007276; GO:0008150; GO:0000003; GO:0048609; GO:0019953; GO:0032504; GO:0032501 [GO:0009986]; GO:0110165; GO:0005575 [GO:0010468]; GO:0010556; GO:0031326; GO:0060255; GO:0009889; GO:0031323; GO:0019222; GO:0050794; GO:0050789; GO:0065007; GO:0008150 [GO:0016020]; GO:0110165; GO:0005575 [GO:0030195]; GO:0030193; GO:0050819; GO:0061045; GO:1900047; GO:0032101; GO:0050818; GO:0061041; GO:1900046; GO:0051241; GO:0032102; GO:1903035; GO:0048519; GO:0048583; GO:0051239; GO:1903034; GO:0050789; GO:0050878; GO:0048585; GO:0080134; GO:0065007; GO:0065008; GO:0008150	216350	Tspan8	mmu:216350; Q8R3G9			ENSMUSG00000034127				54	0	9.994	0.738	0.495	72.772	14.389	100	1.178	6.478	26.144	3.32	-0.44	-1.02	6.19	3.85	6.64	0.24	2.7	4.71	0.000216461	0.550431	0.757452	2.68185e-12	9.98325e-05	1e-17	0.754731	0.00242323	0.00319108	0.00644653	0.98647	0.999634	1.16595e-09	0.00519747	5.30367e-15	0.999945	0.062241	0.253039	140.49	107.31	137.75	139.12	137.75	140.64	137.75	140.64	137.13	20.6837	20.1649	20.7118	22.3185	20.9363		20.1649	20.9859	21.2695	30.6	2.9	2.7	223	44.1	572.8	3.6	32.4	84.8	3.1	33.04	35.56	137.4	39.36	19.98	39.62	23.33	70.26	25.12	138.14	3	3	3	3	3	3	3	3	3	5	23.3	45.1	31.5	1.7	3	3.6	0.8	2.7	22	398.6	196.9	229.6	34.1	51.3	45.4	589.7	706.7	297.8	4.9	3.7	3.1	68.7	33.4	14.8	100.4	87.3	59.8	3.2	88.8	44.5	2.3	1.1	431059	874182	508743						541849	6.22914e+06	3.72619e+06	4.05486e+06	582733	831112	853501	11213249	15104784	5.67762e+06				1.66198e+06	901200	144547	1.35784e+06	1.35234e+06	856144		1.59856e+06	864427			629406	1.21787e+06	851262	45536.4	80440.8	97497.2	22361.1	74046.3	594260	1.07603e+07	5.31526e+06	6.19847e+06	921396	1.38422e+06	1.22558e+06	1.59196e+07	1.9077e+07	8.04028e+06	132204	100348	83809.5	1.85477e+06	901200	399782	2.70899e+06	2.3568e+06	1.61334e+06	85176.4	2.39834e+06	1.20104e+06	61710.7	30113.1	1	1	1						1	1	1	1	1	1	1	1	1	1				1	1	1	1	1	1		1	1			Peak Found	Peak Found	Peak Found	n/a	n/a	n/a	n/a	n/a	Peak Found	High	High	High	Peak Found	Peak Found	Peak Found	Peak Found	High	High	n/a	n/a	n/a	High	Peak Found	Peak Found	Peak Found	Peak Found	Peak Found	n/a	Peak Found	Peak Found	n/a	n/a	Peak Found	Peak Found	Peak Found	n/a	n/a	n/a	n/a	n/a	Peak Found	High	High	High	Peak Found	Peak Found	Peak Found	Peak Found	High	High	n/a	n/a	n/a	High	Peak Found	Peak Found	Peak Found	Peak Found	Peak Found	n/a	Peak Found	Peak Found	n/a	n/a	Peak Found	n/a	Peak Found	High	Peak Found	High	n/a	High	Peak Found	Peak Found	1	0		0
FALSE		High	Master Protein	1514	-5137268128103408864	Q8C0Y0	Serine/threonine-protein phosphatase 4 regulatory subunit 4 OS=Mus musculus OX=10090 GN=Ppp4r4 PE=1 SV=2	MHPPPPDAGVAMDFGQNSLFGYMEDLQELTIIERPVRRSLKTPEEIERLTVDEDLSDIDRAVYLLSAGQDVQGASVIANLPFLMRQNPTETLRRVLPKVREVLHVASVEMQLTAAVSFLTILQEESMSVHTCAHSFLQVILLHLEHRDTGVSNAWLETLLSAVELLPKETLRHEILNPLVSKAQLSQTVQSRLVSCKILGKITNKFDAHSIKREILPLVKSLCQDVEYEVRSCMCRQLENIAQGIGAELTKNVVLPELIELSRDESGSVRLAAFETLVNMLDMFDTDDRSQTILPLVKSFCEKSFKADESILISLSFHLGKLCHGLYGIFTPDQHLRFLEFYKKLCTLGLQQENGHNESQIPSQIVEQEKKYTSVRKNCAYNFPAMIVFVDPKNFHMELYSTFFCLCHDPEVPVRHTIAICFYEVSKLLNSGVHLIHKELITLLQDESLEVLDALINHLPEILELMSTGGENSVQENKFSSVPDLIPALTAAEQRAAASLKWRTHEKLLQKYTCLPHIISSDQIYYRFLQRMFTIMMTNNVLPVQRAAARTLCIFLRYNRKQEQRHEVIQKLIEQLGQGKSYWNRLRFLDTCEFIIEIFSRSFFCKYFFLPVIELTHDPVANVRMKLCYLLPKVKSALKIPADMHLLQQLEMCVRKLLCQEKDKDVLAIVKKTVLELDRMEMSMDMFQKKNYEKDLLDQEKEREELLFLEMEQLEKEKHQSDGRLASDKSFEKKRRDSRTSTQSLSKNLPISVPGPSSSTASTSKEIKKSKLTRSQSFNNQAFHAKYGTLDKCASKSSTLAHTSSVSGLVRTAMLSLTDDSFRTRNASSVPASFSPNPVMPSTSRGPGNTADPKSSGSKDAQPRKATLKSRKSNP	>sp|Q8C0Y0|PP4R4_MOUSE Serine/threonine-protein phosphatase 4 regulatory subunit 4 OS=Mus musculus OX=10090 GN=Ppp4r4 PE=1 SV=2	0	3.888	5	2	1	1	0	1	875	99.4	7.71	3	2	1	1	developmental processes;other biological processes	cytosol;other cell component	enzyme regulator activity	Pf02985	[GO:0001835]; GO:0035188; GO:0001824; GO:0071684; GO:0007275; GO:0048856; GO:0001701; GO:0032501; GO:0032502; GO:0043009; GO:0008150; GO:0009792; GO:0009790 [GO:0005737]; GO:0110165; GO:0005622; GO:0005575 [GO:0005829]; GO:0110165; GO:0005737; GO:0005575; GO:0005622 [GO:0008287]; GO:1903293; GO:1902494; GO:0032991; GO:0005575 [GO:0019888]; GO:0019208; GO:0030234; GO:0098772; GO:0003674 [GO:0032515]; GO:0010923; GO:0035308; GO:0043666; GO:0010921; GO:0035305; GO:0051346; GO:0031400; GO:0035304; GO:0035303; GO:0051336; GO:0045936; GO:0043086; GO:0031399; GO:0051248; GO:0019220; GO:0050790; GO:0010563; GO:0044092; GO:0051246; GO:0010605; GO:0051172; GO:0051174; GO:0065009; GO:0031324; GO:0051171; GO:0060255; GO:0080090; GO:0009892; GO:0031323; GO:0065007; GO:0048523; GO:0019222; GO:0048519; GO:0050794; GO:0008150; GO:0050789 [GO:0080163]; GO:0043666; GO:0010921; GO:0035304; GO:0035303; GO:0051336; GO:0031399; GO:0019220; GO:0050790; GO:0051246; GO:0051174; GO:0065009; GO:0051171; GO:0060255; GO:0080090; GO:0031323; GO:0065007; GO:0019222; GO:0050794; GO:0008150; GO:0050789	74521	Ppp4r4	E9QKU6; mmu:74521; Q14CI7; Q14DT1; Q69ZE5; Q8C0Y0; Q9CRR0			ENSMUSG00000021209				65	0	1.125	4.328	1.248	1.688	1.942	0.725	1.692	0.432	2.438	0.17	2.11	0.32	0.76	0.96	-0.46	0.76	-1.21	1.29	0.765506	0.353586	0.31922	0.538983	0.383479	0.683413	0.426319	0.723885	0.580331	0.999931	0.891206	0.927746	0.992796	0.948202	0.999889	0.960752	0.966815	0.999885	40.1	37.41	87.14	147.56	146.72	75.88	80.28	87.92	53.44	19.7178	20.7611	20.4176	20.728	20.7174	19.6752	20.0608	19.5663	20.148	66.9	247	95.3	96.3	110.8	36.6	129.1	21.8	139.1	57.1	18.2	6.71	83	129.18	112.88	73.78	80.1	72.88	33.14	53.94	3	3	3	3	3	3	3	3	3	5	54.5	78.2	64.1	215.5	236.9	245.9	96	91.4	2.7	92.4	0.6	423.1	106.3	1.1	310	66	35.1	11	123.8	6.4	126.2	48.5	20.9	10.8	133.4	209.6	114.1	48.4	73.2	54.7	89	10.2	391326	588982	402274	1317102	1.29937e+06	1.44349e+06	1.00613e+06	879314		561306		2.90443e+06	705354		2.26523e+06	487516	291812		711218		564698	455981	219456		701810	1.26234e+06	635602	353365	511959	413332	595186		571392	820545	673111	2.26121e+06	2.48552e+06	2.58043e+06	1.00712e+06	958960	28231.5	969605	6138.02	4.43986e+06	1.11528e+06	11569.1	3.25274e+06	692133	368551	115180	1.29929e+06	67530.8	1.32482e+06	508875	219456	113716	1.40016e+06	2.19995e+06	1.19775e+06	508068	768101	574287	933543	107148	1	1	1	1	1	1	1	1		1		1	1		1	1	1		1		1	1	1		1	1	1	1	1	1	1		Peak Found	Peak Found	Peak Found	Peak Found	High	Peak Found	Peak Found	Peak Found	n/a	Peak Found	n/a	Peak Found	Peak Found	n/a	Peak Found	Peak Found	Peak Found	n/a	Peak Found	n/a	Peak Found	Peak Found	Peak Found	n/a	Peak Found	Peak Found	Peak Found	Peak Found	Peak Found	Peak Found	Peak Found	n/a	Peak Found	Peak Found	Peak Found	Peak Found	High	Peak Found	Peak Found	Peak Found	n/a	Peak Found	n/a	Peak Found	Peak Found	n/a	Peak Found	Peak Found	Peak Found	n/a	Peak Found	n/a	Peak Found	Peak Found	Peak Found	n/a	Peak Found	Peak Found	Peak Found	Peak Found	Peak Found	Peak Found	Peak Found	n/a	Peak Found	High	Peak Found	Peak Found	Peak Found	Peak Found	Peak Found	Peak Found	Peak Found	Peak Found	1	0		0
FALSE		High	Master Protein Candidate	1514	-4485756199187524114	Q8C0Y0-3	Isoform 3 of Serine/threonine-protein phosphatase 4 regulatory subunit 4 OS=Mus musculus OX=10090 GN=Ppp4r4	MQLTAAVSFLTILQEESMSVHTCAHSFLQVILLHLEHRDTGVSNAWLETLLSAVELLPKETLRHEILNPLVSKAQLSQTVQSRLVSCKILGKITNKFDAHSIKREILPLVKSLCQDVEYEVRSCMCRQLENIAQGIGAELTKNVVLPELIELSRDESGSVRLAAFETLVNMLDMFDTDDRSQTILPLVKSFCEKSFKADESILISLSFHLGKLCHGLYGIFTPDQHLRFLEFYKKLCTLGLQQENGHNESQIPSQIVEQEKKYTSVRKNCAYNFPAMIVFVDPKNFHMELYSTFFCLCHDPEVPVRHTIAICFYEVSKLLNSGVHLIHKELITLLQDESLEVLDALINHLPEILELMSTGGENSVQENKFSSVPDLIPALTAAEQRAAASLKWRTHEKLLQKYTCLPHIISSDQIYYRFLQRMFTIMMTNNVLPVQRAAARTLCIFLRYNRKQEQRHEVIQKLIEQLGQGKSYWNRLRFLDTCEFIIEIFSRSFFCKYFFLPVIELTHDPVANVRMKLCYLLPKVKSALKIPADMHLLQQLEMCVRKLLCQEKDKDVLAIVKKTVLELDRMEMSMDMFQKKNYEKDLLDQEKEREELLFLEMEQLEKEKHQSDGRLASDKSFEKKRRDSRTSTQSLSKNLPISVPGPSSSTASTSKEIKKSKLTRSQSFNNQAFHAKYGTLDKCASKSSTLAHTSSVSGLVRTAMLSLTDDSFRTRNASSVPASFSPNPVMPSTSRGPGNTADPKSSGSKDAQPRKATLKSRKSNP	>sp|Q8C0Y0-3|PP4R4_MOUSE Isoform 3 of Serine/threonine-protein phosphatase 4 regulatory subunit 4 OS=Mus musculus OX=10090 GN=Ppp4r4	0	3.888	5	2	1	1	0	1	766	87.2	8.27	3	2	1	1							Ppp4r4	Q8C0Y0-3							0	0	1.125	4.328	1.248	1.688	1.942	0.725	1.692	0.432	2.438	0.17	2.11	0.32	0.76	0.96	-0.46	0.76	-1.21	1.29	0.765506	0.353586	0.31922	0.538983	0.383479	0.683413	0.426319	0.723885	0.580331	0.999931	0.891206	0.927746	0.992796	0.948202	0.999889	0.960752	0.966815	0.999885	40.1	37.41	87.14	147.56	146.72	75.88	80.28	87.92	53.44	19.7178	20.7611	20.4176	20.728	20.7174	19.6752	20.0608	19.5663	20.148	66.9	247	95.3	96.3	110.8	36.6	129.1	21.8	139.1	57.1	18.2	6.71	83	129.18	112.88	73.78	80.1	72.88	33.14	53.94	3	3	3	3	3	3	3	3	3	5	54.5	78.2	64.1	215.5	236.9	245.9	96	91.4	2.7	92.4	0.6	423.1	106.3	1.1	310	66	35.1	11	123.8	6.4	126.2	48.5	20.9	10.8	133.4	209.6	114.1	48.4	73.2	54.7	89	10.2	391326	588982	402274	1317102	1.29937e+06	1.44349e+06	1.00613e+06	879314		561306		2.90443e+06	705354		2.26523e+06	487516	291812		711218		564698	455981	219456		701810	1.26234e+06	635602	353365	511959	413332	595186		571392	820545	673111	2.26121e+06	2.48552e+06	2.58043e+06	1.00712e+06	958960	28231.5	969605	6138.02	4.43986e+06	1.11528e+06	11569.1	3.25274e+06	692133	368551	115180	1.29929e+06	67530.8	1.32482e+06	508875	219456	113716	1.40016e+06	2.19995e+06	1.19775e+06	508068	768101	574287	933543	107148	1	1	1	1	1	1	1	1		1		1	1		1	1	1		1		1	1	1		1	1	1	1	1	1	1		Peak Found	Peak Found	Peak Found	Peak Found	High	Peak Found	Peak Found	Peak Found	n/a	Peak Found	n/a	Peak Found	Peak Found	n/a	Peak Found	Peak Found	Peak Found	n/a	Peak Found	n/a	Peak Found	Peak Found	Peak Found	n/a	Peak Found	Peak Found	Peak Found	Peak Found	Peak Found	Peak Found	Peak Found	n/a	Peak Found	Peak Found	Peak Found	Peak Found	High	Peak Found	Peak Found	Peak Found	n/a	Peak Found	n/a	Peak Found	Peak Found	n/a	Peak Found	Peak Found	Peak Found	n/a	Peak Found	n/a	Peak Found	Peak Found	Peak Found	n/a	Peak Found	Peak Found	Peak Found	Peak Found	Peak Found	Peak Found	Peak Found	n/a	Peak Found	High	Peak Found	Peak Found	Peak Found	Peak Found	Peak Found	Peak Found	Peak Found	Peak Found	1	0		0
FALSE		High	None	2088	-5512419295547295176	D3Z1X3	Sad1 and UNC84 domain containing 1 (Fragment) OS=Mus musculus OX=10090 GN=Sun1 PE=1 SV=1	MIAWSETVNMDFSRLHTYTPPQCVPENTGYTYALSSSYSSDALDFETEHKLEPVFDSPRMSRRSLRLVTTASYSSGDSQAIDSHISTSRATPAKGRETRTVKQRRSASKPAFSINHLSGKGLSSSTSHDSS	>tr|D3Z1X3|D3Z1X3_MOUSE Sad1 and UNC84 domain containing 1 (Fragment) OS=Mus musculus OX=10090 GN=Sun1 PE=1 SV=1	0	3.886	5	11	1	1	0	1	131	14.4	8.75	0	11	1	1				Pf09387			Sun1	D3Z1X3							1	0	6.289	9.699	3.773	6.297	1.388	11.114	6.048	0.926	7.405	2.65	3.28	1.92	2.65	0.47	3.47	2.6	-0.11	2.89	0.00532639	0.103249	0.0253608	0.0175973		0.000396446	0.0348261		0.0555243	0.0708458	0.640793	0.281563	0.159566		0.0137657	0.288125		0.505188	72.85	36.52	62.42	54.35	34.3	43.05	58.8	40.05	76.64	18.5132	18.593	18.4253	18.1018		19.0717	17.5006		18.1457	127	172.3	85.9	108	29.3	190.7	106	20.7	141	19	53.32	19.2	48.13	53.28	12.58	40.14	64.37	33.19	58.15	29.88	3	3	3	3	3	3	3	3	3	5	169.4	120.5	49.4	220.4	157.8	163.4	81.4	32.2	96.8	102.5	235.4	99.4	27.8	22.6	28.7	180.8	309.6	148	72	236.2	100.6	11	22.2	19.6	133.7	208.9	54.8	11.9	16.3	21.6	26.9	18.1	501899	374139	127846	555460	356891	395421	352016	127698	381951	256585	713955	281319				551009	1060474	452111	170522	458864	185443				289999	518574	125869						732843	521235	213920	953620	682683	706867	352362	139265	418896	443226	1.01843e+06	430038	120314	97707.4	124334	782275	1.33935e+06	640251	311518	1.02169e+06	435060	47717.9	96005.6	84991.1	578570	903748	237192	51508	70389.1	93394.8	116525	78133.6	1	1	1	1	1	1	1	1	1	1	1	1				1	1	1	1	1	1				1	1	1						Peak Found	Peak Found	Peak Found	Peak Found	Peak Found	Peak Found	Peak Found	Peak Found	Peak Found	Peak Found	Peak Found	Peak Found	n/a	n/a	n/a	Peak Found	High	Peak Found	Peak Found	Peak Found	Peak Found	n/a	n/a	n/a	Peak Found	Peak Found	Peak Found	n/a	n/a	n/a	n/a	n/a	Peak Found	Peak Found	Peak Found	Peak Found	Peak Found	Peak Found	Peak Found	Peak Found	Peak Found	Peak Found	Peak Found	Peak Found	n/a	n/a	n/a	Peak Found	High	Peak Found	Peak Found	Peak Found	Peak Found	n/a	n/a	n/a	Peak Found	Peak Found	Peak Found	n/a	n/a	n/a	n/a	n/a	Peak Found	Peak Found	Peak Found	Peak Found	n/a	High	Peak Found	n/a	Peak Found	n/a	1	0		0
FALSE		High	None	2088	4148747290103525246	D3YUW9	Sad1 and UNC84 domain containing 1 (Fragment) OS=Mus musculus OX=10090 GN=Sun1 PE=1 SV=8	MWVQQLQLWLSVEGCPHVPSPTRSVAGTLKCFLTAWSETVNMDFSRLHTYTPPQCVPENTGYTYALSSSYSSDALDFETEHKLEPVFDSPRMSRRSLRLVTTASYSSGDSQAIDSHISTSRATPAKGRETRTVKQRRSASKPAFSINHLSGKGLSSSTSHDSSCSLRSATVLRHP	>tr|D3YUW9|D3YUW9_MOUSE Sad1 and UNC84 domain containing 1 (Fragment) OS=Mus musculus OX=10090 GN=Sun1 PE=1 SV=8	0	3.886	5	9	1	1	0	1	175	19.3	9.01	0	9	1	1				Pf09387			Sun1	D3YUW9							1	0	6.289	9.699	3.773	6.297	1.388	11.114	6.048	0.926	7.405	2.65	3.28	1.92	2.65	0.47	3.47	2.6	-0.11	2.89	0.00532639	0.103249	0.0253608	0.0175973		0.000396446	0.0348261		0.0555243	0.0708458	0.640793	0.281563	0.159566		0.0137657	0.288125		0.505188	72.85	36.52	62.42	54.35	34.3	43.05	58.8	40.05	76.64	18.5132	18.593	18.4253	18.1018		19.0717	17.5006		18.1457	127	172.3	85.9	108	29.3	190.7	106	20.7	141	19	53.32	19.2	48.13	53.28	12.58	40.14	64.37	33.19	58.15	29.88	3	3	3	3	3	3	3	3	3	5	169.4	120.5	49.4	220.4	157.8	163.4	81.4	32.2	96.8	102.5	235.4	99.4	27.8	22.6	28.7	180.8	309.6	148	72	236.2	100.6	11	22.2	19.6	133.7	208.9	54.8	11.9	16.3	21.6	26.9	18.1	501899	374139	127846	555460	356891	395421	352016	127698	381951	256585	713955	281319				551009	1060474	452111	170522	458864	185443				289999	518574	125869						732843	521235	213920	953620	682683	706867	352362	139265	418896	443226	1.01843e+06	430038	120314	97707.4	124334	782275	1.33935e+06	640251	311518	1.02169e+06	435060	47717.9	96005.6	84991.1	578570	903748	237192	51508	70389.1	93394.8	116525	78133.6	1	1	1	1	1	1	1	1	1	1	1	1				1	1	1	1	1	1				1	1	1						Peak Found	Peak Found	Peak Found	Peak Found	Peak Found	Peak Found	Peak Found	Peak Found	Peak Found	Peak Found	Peak Found	Peak Found	n/a	n/a	n/a	Peak Found	High	Peak Found	Peak Found	Peak Found	Peak Found	n/a	n/a	n/a	Peak Found	Peak Found	Peak Found	n/a	n/a	n/a	n/a	n/a	Peak Found	Peak Found	Peak Found	Peak Found	Peak Found	Peak Found	Peak Found	Peak Found	Peak Found	Peak Found	Peak Found	Peak Found	n/a	n/a	n/a	Peak Found	High	Peak Found	Peak Found	Peak Found	Peak Found	n/a	n/a	n/a	Peak Found	Peak Found	Peak Found	n/a	n/a	n/a	n/a	n/a	Peak Found	Peak Found	Peak Found	Peak Found	n/a	High	Peak Found	n/a	Peak Found	n/a	1	0		0
FALSE		High	Master Protein	5316	5289106636301880451	Q8R059	UDP-glucose 4-epimerase OS=Mus musculus OX=10090 GN=Gale PE=1 SV=1	MEKVLVTGGAGYIGSHTVLELLEAGYSPVVIDNFHNAIRGEDSMPESLRRVQELTGRSVEFEEMDILDQAALQHLFKKHSFKAVIHFAGLKAVGESVQKPLDYYRVNLTGTIQLLEIMRAHGVKNLVFSSSATVYGNPQYLPLDEAHPTGGCTNPYGKSKFFIEEMIRDLCRADTAWNAVLLRYFNPIGAHASGRIGEDPQGIPNNLMPYVSQVAIGRREALNVFGDDYATEDGTGVRDYIHVVDLAKGHIAALKKLKEQCGCRTYNLGTGTGYSVLQMVQAMEKASGKKIPYKVVARREGDVAACYANPSLAHEELGWTAALGLDRMCEDLWRWQKQNPSGFGAQA	>sp|Q8R059|GALE_MOUSE UDP-glucose 4-epimerase OS=Mus musculus OX=10090 GN=Gale PE=1 SV=1	0	3.882	5	3	1	1	1	1	347	38.2	6.74	0	3	1	1	other metabolic processes	cytosol	other molecular function	Pf16363	[GO:0003974]; GO:0016857; GO:0016854; GO:0016853; GO:0003824; GO:0003674 [GO:0003978]; GO:0016857; GO:0016854; GO:0016853; GO:0003824; GO:0003674 [GO:0005829]; GO:0110165; GO:0005737; GO:0005575; GO:0005622 [GO:0006012]; GO:0019318; GO:0005996; GO:0005975; GO:0044281; GO:0044238; GO:0071704; GO:0008152; GO:0008150 [GO:0019388]; GO:0006012; GO:0019320; GO:0019318; GO:0046365; GO:0005996; GO:0016052; GO:0044282; GO:0005975; GO:0044281; GO:1901575; GO:0009056; GO:0044238; GO:0071704; GO:0008152; GO:0008150 [GO:0033499]; GO:0019388; GO:0006012; GO:0019320; GO:0019318; GO:0046365; GO:0005996; GO:0016052; GO:0044282; GO:0005975; GO:0044281; GO:1901575; GO:0009056; GO:0044238; GO:0071704; GO:0008152; GO:0008150 [GO:0042802]; GO:0005515; GO:0005488; GO:0003674 [GO:0042803]; GO:0042802; GO:0046983; GO:0005515; GO:0005488; GO:0003674 [GO:0061623]; GO:0019388; GO:0061622; GO:0006012; GO:0019320; GO:0061620; GO:0019318; GO:0046365; GO:0061615; GO:0005996; GO:0016052; GO:0044282; GO:0006096; GO:0005975; GO:0044281; GO:1901575; GO:0009056; GO:0006090; GO:0006091; GO:0044238; GO:0071704; GO:0008152; GO:0032787; GO:0044237; GO:0008150; GO:0019752; GO:0009987; GO:0043436; GO:0006082	74246	Gale	Q8R059			ENSMUSG00000028671	R-MMU-70370	R-MMU-70370	Galactose catabolism	48	1	2.001	1.185	1.412	0.972	1.385	1.23	6.073	1.215	2.404	1	0.24	0.5	-0.04	0.47	0.3	2.6	0.28	1.27	0.229734	0.794343		0.838276			0.036154		0.307338	0.778246	0.997938		0.999828			0.294728		0.899939	74.87	89.27	50.52	139.85	71.19	50.52	123.98	77.81	74.87	17.1834	16.2627		19.9805			18.0105		16.8786	99.6	52.2	102.9	70.9	61.5	89.7	268.2	76.8	105.2	72.9	59	89.1	13.82	160.18	44.54	6.22	120.06	55.2	57.73	60.64	3	3	3	3	3	3	3	3	3	5	122.9	56.7	41.1	76.3	9.4	29.7	58.6	46.3	60.2	4.1	834.3	40.4	31.3	35	67.4	51.1	47.2	53.4	48.4	152.8	762.2	43.7	24	76.5	135.9	59.9	49.4	8	41.5	20.6	48.7	63	148835			78626							1.03453e+06									121348	574629				120494								217320	100285	72747.7	134986	16707.3	52530.5	103676	81939.2	106567	7243.02	1.47571e+06	71417.9	55351.5	61978.7	119230	90376.6	83400	94387.2	85626.2	270188	1.34812e+06	77369.1	42393.9	135323	240394	105990	87405.6	14099.6	73450.6	36360.8	86080	111414	1			1							1									1	1				1								Peak Found	n/a	n/a	Peak Found	n/a	n/a	n/a	n/a	n/a	n/a	Peak Found	n/a	n/a	n/a	n/a	n/a	n/a	n/a	n/a	Peak Found	High	n/a	n/a	n/a	Peak Found	n/a	n/a	n/a	n/a	n/a	n/a	n/a	Peak Found	n/a	n/a	Peak Found	n/a	n/a	n/a	n/a	n/a	n/a	Peak Found	n/a	n/a	n/a	n/a	n/a	n/a	n/a	n/a	Peak Found	High	n/a	n/a	n/a	Peak Found	n/a	n/a	n/a	n/a	n/a	n/a	n/a	Peak Found	Peak Found	n/a	Peak Found	n/a	n/a	High	n/a	Peak Found	n/a	1	0		0
FALSE		High	None	2938	8978521803777192417	G3UWY7	N-acetyltransferase 8 (GCN5-related) family member 1 (Fragment) OS=Mus musculus OX=10090 GN=Nat8f1 PE=1 SV=9	MVPYHIRQYQDSDHKRVVDVFTKGMEEYIPSTFRHMLMLPRTLLLLLGVPLALVLVSGSWILAVICIFFLLLLLRLLARQPWKEYVAKCLQTDMVDITKSYLNVH	>tr|G3UWY7|G3UWY7_MOUSE N-acetyltransferase 8 (GCN5-related) family member 1 (Fragment) OS=Mus musculus OX=10090 GN=Nat8f1 PE=1 SV=9	0	3.872	5	8	1	5	0	1	105	12.3	8.88	14.03	8	5	1		other membranes			[GO:0016020]; GO:0110165; GO:0005575		Nat8f1	G3UWY7							3	0																																																																																																																																																																																																																					n/a	n/a	n/a	n/a	n/a	n/a	n/a	n/a	n/a	High	n/a	High	n/a	n/a	High	n/a	n/a	n/a	n/a	n/a	High	n/a	n/a	n/a	n/a	n/a	n/a	n/a	n/a	n/a	High	n/a	n/a	n/a	n/a	n/a	n/a	n/a	n/a	n/a	n/a	High	n/a	High	n/a	n/a	High	n/a	n/a	n/a	n/a	n/a	High	n/a	n/a	n/a	n/a	n/a	n/a	n/a	n/a	n/a	High	n/a	n/a	n/a	n/a	High	High	n/a	High	n/a	n/a	High	1	0		0
FALSE		High	None	4845	5740331965702034663	A0A1W2P6J8	Lipid droplet-associated hydrolase OS=Mus musculus OX=10090 GN=Ldah PE=1 SV=1	MASEVEEQIPVREEFFLCGGVETKIIKCGPWTNLFEKQDVSKPKQLIFIIPGNPGYSAFYVPFAKALYTLMKSRFPVWIISHAGFSVTPKDKKVLAAPQGRPRLSALPNYRTNV	>tr|A0A1W2P6J8|A0A1W2P6J8_MOUSE Lipid droplet-associated hydrolase OS=Mus musculus OX=10090 GN=Ldah PE=1 SV=1	0	3.871	5	48	2	3	0	2	114	12.8	9.48	2.43	48	3	2	other biological processes	other cell component	other molecular function	Pf10230	[GO:0005811]; GO:0043232; GO:0043228; GO:0043229; GO:0043226; GO:0005622; GO:0110165; GO:0005575 [GO:0016298]; GO:0016788; GO:0016787; GO:0003824; GO:0003674 [GO:0019915]; GO:0051235; GO:0010876; GO:0051179; GO:0033036; GO:0008150		Ldah	A0A1W2P6J8							20	0	0.864	0.924	0.53	2.288	2.449	0.544	0.58	0.224	3.339	-0.21	-0.11	-0.92	1.19	1.29	-0.88	-0.79	-2.16	1.74	0.967016	0.850212	0.706345	0.338178	0.187947	0.502051	0.579704	0.0941017	0.355894	0.999931	0.997938	0.999634	0.88316	0.716383	0.994168	0.999945	0.582628	0.919098	132.74	73.54	103.53	114.34	101.33	119.81	93.88	108.72	108.72	18.4562	18.0986	17.9469	19.2283	18.9574	18.8649	17.6785	16.9616	19.3723	48.8	79	42.2	213.7	158.7	29.3	48	12	311.7	56.5	127.32	43.41	61.12	82.73	66.01	125.53	64.01	91.81	79.34	70.1	3	3	3	3	3	3	3	3	3	5	243.9	56	0.6	99	38.2	90.6	56.8	11.9	48.4	8	245.2	262.7	262.4	182.2	47.9	175.4	33.7	7.1	55.1	62.1	11.4	39.5	13.8	5.1	357.8	368.1	20.9	64.8	61.8	155.3	6.8	107.2	472818	113851		163229		143536	160705	30953.1	125048		486637	486473	469843	309623		349806			85424.8	79000.7					507698	598003		127627	116665	316405	12245.8	211238	690381	158613	1598.29	280233	108067	256589	160863	33756.8	137143	22642.5	694167	743646	742899	515679	135671	496624	95295.2	20223.2	156058	175900	32412.4	111846	39130.8	14462.2	1.01289e+06	1.04217e+06	59300.8	183502	175035	439616	19207.5	303393	1	1		1		1	1	1	1		1	1	1	1		1			1	1					1	1		1	1	1	1	1	Peak Found	Peak Found	High	Peak Found	n/a	Peak Found	Peak Found	Peak Found	Peak Found	n/a	Peak Found	Peak Found	Peak Found	High	n/a	Peak Found	n/a	n/a	Peak Found	Peak Found	n/a	n/a	n/a	n/a	Peak Found	Peak Found	n/a	Peak Found	Peak Found	High	Peak Found	Peak Found	Peak Found	Peak Found	High	Peak Found	n/a	Peak Found	Peak Found	Peak Found	Peak Found	n/a	Peak Found	Peak Found	Peak Found	High	n/a	Peak Found	n/a	n/a	Peak Found	Peak Found	n/a	n/a	n/a	n/a	Peak Found	Peak Found	n/a	Peak Found	Peak Found	High	Peak Found	Peak Found	High	Peak Found	Peak Found	Peak Found	High	Peak Found	Peak Found	n/a	Peak Found	High	1	0		0
FALSE		High	Master Protein	3139	-775406949708725797	Q8C3K6	Sodium/glucose cotransporter 1 OS=Mus musculus OX=10090 GN=Slc5a1 PE=1 SV=1	MDSSTLSPAVTATDAPIPSYERIRNAADISVIVIYFVVVMAVGLWAMFSTNRGTVGGFFLAGRSMVWWPIGASLFASNIGSGHFVGLAGTGAAAGIAMGGFEWNALVLVVVLGWIFVPIYIKAGVVTMPEYLRKRFGGKRIQIYLSVLSLLLYIFTKISADIFSGAIFINLALGLDIYLAIFILLAITALYTITGGLAAVIYTDTLQTAIMLVGSFILTGFAFNEVGGYEAFMDKYMKAIPTKVSNGNFTAKEECYTPRADSFHIFRDPITGDMPWPGLIFGLAILALWYWCTDQVIVQRCLSAKNMSHVKADCTLCGYLKLLPMFLMVMPGMISRILYTEKIACVLPEECQKYCGTPVGCTNIAYPTLVVELMPNGLRGLMLSVMMASLMSSLTSIFNSASTLFTMDIYTKIRKKASEKELMIAGRLFILVLIGISIAWVPIVQSAQSGQLFDYIQSITSYLGPPIAAVFLLAIFCKRVNEQGAFWGLILGFLIGISRMITEFAYGTGSCMEPSNCPKIICGVHYLYFAIILFVISVITILIISFLTKPIPDVHLYRWCWSLRNSKEERIDLDAGEEEDIPEDSKDTIEIDTEAPQKKKGCFRRAYDLFCGLDQDKGPKMTKEEEEAMKMKMTDTSEKPLWRTVVNINGIILLAVAVFCHAYFA	>sp|Q8C3K6|SC5A1_MOUSE Sodium/glucose cotransporter 1 OS=Mus musculus OX=10090 GN=Slc5a1 PE=1 SV=1	0	3.869	5	7	2	2	0	2	665	73.4	6.98	1.85	7	2	2	transport;developmental processes;other biological processes	plasma membrane;other membranes;other cytoplasmic organelle;other cell component	transporter activity	Pf00474	[GO:0000017]; GO:0042946; GO:1901656; GO:1901264; GO:0071702; GO:0006810; GO:0051234; GO:0051179; GO:0008150 [GO:0001656]; GO:0001822; GO:0048513; GO:0072001; GO:0048856; GO:0048731; GO:0032502; GO:0007275; GO:0008150; GO:0032501 [GO:0001951]; GO:0106001; GO:0008643; GO:0050892; GO:0071702; GO:0006810; GO:0022600; GO:0051234; GO:0003008; GO:0007586; GO:0051179; GO:0032501; GO:0008150 [GO:0005355]; GO:0015149; GO:1904659; GO:0015145; GO:0008645; GO:0051119; GO:0015749; GO:0015144; GO:0034219; GO:0022857; GO:0008643; GO:0055085; GO:0005215; GO:0071702; GO:0006810; GO:0009987; GO:0003674; GO:0051234; GO:0008150; GO:0051179 [GO:0005372]; GO:0015318; GO:1901702; GO:0006833; GO:0022857; GO:0042044; GO:0071702; GO:0005215; GO:0055085; GO:0006810; GO:0003674; GO:0009987; GO:0051234; GO:0008150; GO:0051179 [GO:0005412]; GO:0005355; GO:0005402; GO:0015370; GO:0015149; GO:1904659; GO:0015144; GO:0015294; GO:0015081; GO:0015145; GO:0008645; GO:0022857; GO:0034219; GO:0008324; GO:0015293; GO:0022853; GO:0046873; GO:1901702; GO:0035725; GO:0051119; GO:0015749; GO:0005215; GO:0055085; GO:0008643; GO:0015075; GO:0098655; GO:0015291; GO:0022804; GO:0022890; GO:0030001; GO:0006814; GO:0098662; GO:0003674; GO:0006810; GO:0009987; GO:0071702; GO:0034220; GO:0006812; GO:0015318; GO:0098660; GO:0051234; GO:0008150; GO:0006811; GO:0051179 [GO:0005769]; GO:0005768; GO:0031410; GO:0012505; GO:0097708; GO:0005737; GO:0110165; GO:0031982; GO:0043231; GO:0005622; GO:0005575; GO:0043227; GO:0043229; GO:0043226 [GO:0005886]; GO:0016020; GO:0071944; GO:0110165; GO:0005575 [GO:0005903]; GO:0098862; GO:0110165; GO:0005575 [GO:0005911]; GO:0070161; GO:0030054; GO:0110165; GO:0005575 [GO:0006814]; GO:0030001; GO:0006812; GO:0006811; GO:0006810; GO:0051234; GO:0051179; GO:0008150 [GO:0010035]; GO:0042221; GO:0050896; GO:0008150 [GO:0015151]; GO:0042947; GO:0000017; GO:1901505; GO:0042946; GO:0022857; GO:1901264; GO:1901656; GO:0005215; GO:0055085; GO:0071702; GO:0003674; GO:0006810; GO:0009987; GO:0051234; GO:0008150; GO:0051179 [GO:0015371]; GO:0005354; GO:0005402; GO:0015370; GO:0015149; GO:0015757; GO:0015144; GO:0015294; GO:0015081; GO:0015145; GO:0008645; GO:0022857; GO:0034219; GO:0008324; GO:0015293; GO:0022853; GO:0046873; GO:1901702; GO:0035725; GO:0051119; GO:0015749; GO:0005215; GO:0055085; GO:0008643; GO:0015075; GO:0098655; GO:0015291; GO:0022804; GO:0022890; GO:0030001; GO:0006814; GO:0098662; GO:0003674; GO:0006810; GO:0009987; GO:0071702; GO:0034220; GO:0006812; GO:0015318; GO:0098660; GO:0051234; GO:0008150; GO:0006811; GO:0051179 [GO:0016324]; GO:0098590; GO:0045177; GO:0016020; GO:0005886; GO:0110165; GO:0071944; GO:0005575 [GO:0031526]; GO:0031253; GO:0005903; GO:0098590; GO:0120025; GO:0098862; GO:0016020; GO:0005886; GO:0042995; GO:0110165; GO:0071944; GO:0005575 [GO:0032409]; GO:0065009; GO:0065007; GO:0008150 [GO:0035377]; GO:0006833; GO:0042045; GO:0042044; GO:0071702; GO:0070633; GO:0006810; GO:0051234; GO:0051179; GO:0008150 [GO:0035623]; GO:0070293; GO:1904659; GO:0003014; GO:0008645; GO:0003008; GO:0015749; GO:0032501; GO:0034219; GO:0008150; GO:0008643; GO:0055085; GO:0071702; GO:0006810; GO:0009987; GO:0051234; GO:0051179 [GO:0043229]; GO:0043226; GO:0005622; GO:0110165; GO:0005575 [GO:0048471]; GO:0110165; GO:0005737; GO:0005575; GO:0005622 [GO:0050892]; GO:0006810; GO:0022600; GO:0051234; GO:0003008; GO:0007586; GO:0051179; GO:0032501; GO:0008150 [GO:0055056]; GO:0005355; GO:0015149; GO:1904659; GO:0015145; GO:0008645; GO:0051119; GO:0015749; GO:0015144; GO:0034219; GO:0022857; GO:0008643; GO:0055085; GO:0005215; GO:0071702; GO:0006810; GO:0009987; GO:0003674; GO:0051234; GO:0008150; GO:0051179 [GO:0098708]; GO:0140271; GO:1904659; GO:0008645; GO:0098704; GO:0015749; GO:0034219; GO:0098657; GO:0098739; GO:0008643; GO:0055085; GO:0006810; GO:0071702; GO:0009987; GO:0051234; GO:0008150; GO:0051179 [GO:0098719]; GO:0035725; GO:0098659; GO:0006814; GO:0098655; GO:0098662; GO:0099587; GO:0030001; GO:0006812; GO:0034220; GO:0098660; GO:0098657; GO:0098739; GO:0006811; GO:0055085; GO:0006810; GO:0009987; GO:0051234; GO:0008150; GO:0051179 [GO:0150104]; GO:0010232; GO:0003018; GO:0006810; GO:0003013; GO:0051234; GO:0003008; GO:0051179; GO:0032501; GO:0008150 [GO:1904659]; GO:0008645; GO:0015749; GO:0034219; GO:0008643; GO:0055085; GO:0071702; GO:0006810; GO:0009987; GO:0051234; GO:0008150; GO:0051179	20537	Slc5a1	mmu:20537; Q8C3K6				R-MMU-189200; R-MMU-8981373	R-MMU-189200; R-MMU-8981373	Cellular hexose transport; Intestinal hexose absorption	128	2	0.613	0.828	1.015	1.992	0.839	0.698	3.723	0.918	0.793	-0.71	-0.27	0.02	0.99	-0.25	-0.52	1.9	-0.12	-0.33	0.501241	0.676363	0.732193	0.380134	0.857845	0.687085	0.132225	0.681919	0.675713	0.999931	0.997938	0.999634	0.927307	0.999992	0.999889	0.595478	0.963337	0.999885	87.53	115.77	81.99	104.03	108.07	120.09	75.66	100.04	109.1	18.8143	18.7603	18.8449	20.1829	18.7603	19.5361	19.4075	18.7762	18.9432	30.9	65.8	42.8	378.5	42.5	31.4	218	60.4	66	63.6	36.41	70.07	22.56	76.08	36.76	165.51	20.3	74.66	69.99	89.19	3	3	3	3	3	3	3	3	3	5	18.8	36.4	22.1	47.2	6.4	47.3	27.9	42.2	30.7	271.4	322.6	27.6	29.5	30.5	54.2	22.5	7.7	987.2	132.9	156.3	198	43.3	45.4	4.3	80.4	47.3	14.2	186.4	164.3	24.9	24.6	45.6	38338.1	16919.5	8921.88				26808.7			636939	874418					35374.2		2.82628e+06	251388	237396	289453			4929.91	156224		23057	508177	444031	20049.9			76073.4	147770	89758.1	191347	26034.9	191739	113225	171193	124434	1.10025e+06	1.30797e+06	111831	119462	123631	219692	91297.1	31130.3	4.0024e+06	538864	633724	802777	175417	184078	17442.4	325897	191778	57502.3	755596	666186	100994	99577.4	184954	1	1	1				1			2	1					1		2	1	1	1			1	1		1	1	2	1			Peak Found	Peak Found	Peak Found	n/a	n/a	n/a	Peak Found	n/a	n/a	High	Peak Found	n/a	n/a	n/a	n/a	Peak Found	n/a	Peak Found	Peak Found	Peak Found	Peak Found	n/a	n/a	Peak Found	Peak Found	n/a	Peak Found	Peak Found	Peak Found	Peak Found	n/a	n/a	Peak Found	Peak Found	Peak Found	n/a	n/a	n/a	Peak Found	n/a	n/a	High	Peak Found	n/a	n/a	n/a	n/a	Peak Found	n/a	Peak Found	Peak Found	Peak Found	Peak Found	n/a	n/a	Peak Found	Peak Found	n/a	Peak Found	Peak Found	Peak Found	Peak Found	n/a	n/a	Peak Found	n/a	Peak Found	High	n/a	Peak Found	Peak Found	Peak Found	Peak Found	Peak Found	1	0		0
FALSE		High	Master Protein Candidate	3139	7286153179563976123	Q9QXI6	SGLT1 protein OS=Mus musculus OX=10090 GN=Slc5a1 PE=1 SV=1	MDSSTLSPAVTATDAPIPSYERIRNAADISVIVIYFVVVMAVGLWAMFSTNRGTVGGFFLAGRSMVWWPIGASLFASNIGSGHFVGLAGTGAAAGIAMGGFEWNALVLVVVLGWIFVPIYIKAGVVTMPEYLRKRFGGKRIQIYLSVLSLLLYIFTKISADIFSGAIFINLALGLDIYLAIFILLAITALYTITGGLAAVIYTDTLQTAIMLVGSFILTGFAFNEVGGYEAFMDKYMKAIPTKVSNGNFTAKEECYTPRADSFHIFRDPITGDMPWPGLIFGLAILALWYWCTDQVIVQRCLSAKNMSHVKAGCTLCGYLKLLPMFLMVMPGMISRILYTEKIACVLPEECQKYCGTPVGCTNIAYPTLVVELMPNGLRGLMLSVMMASLMSSLTSIFNSASTLFTMDIYTKIRKKASEKELMIAGRLFILVLIGISIAWVPIVQSAQSGQLFDYIQSITSYLGPPIAAVFLLAIFCKRVNEQGAFWGLILGFLIGISRMITEFAYGTGSCMEPSNCPKIICGVHYLYFAIILFVISVITILIISFLTKPIPDVHLYRLCWSLRNSKEERIDLDAGEEEDIPEDSKDTIEIDTEAPQKKKGCFRRAYDLFCGLDQDKGPKMTKEEEEAMKMKMTDTSEKPLWRTVVNINGIILLAVAVFCHAYFA	>tr|Q9QXI6|Q9QXI6_MOUSE SGLT1 protein OS=Mus musculus OX=10090 GN=Slc5a1 PE=1 SV=1	0	3.869	5	7	2	2	0	2	665	73.3	7.21	1.85	7	2	2	transport;other biological processes	plasma membrane;other membranes;other cytoplasmic organelle;other cell component	transporter activity	Pf00474	[GO:0005372]; GO:0015318; GO:1901702; GO:0006833; GO:0022857; GO:0042044; GO:0071702; GO:0005215; GO:0055085; GO:0006810; GO:0003674; GO:0009987; GO:0051234; GO:0008150; GO:0051179 [GO:0005412]; GO:0005355; GO:0005402; GO:0015370; GO:0015149; GO:1904659; GO:0015144; GO:0015294; GO:0015081; GO:0015145; GO:0008645; GO:0022857; GO:0034219; GO:0008324; GO:0015293; GO:0022853; GO:0046873; GO:1901702; GO:0035725; GO:0051119; GO:0015749; GO:0005215; GO:0055085; GO:0008643; GO:0015075; GO:0098655; GO:0015291; GO:0022804; GO:0022890; GO:0030001; GO:0006814; GO:0098662; GO:0003674; GO:0006810; GO:0009987; GO:0071702; GO:0034220; GO:0006812; GO:0015318; GO:0098660; GO:0051234; GO:0008150; GO:0006811; GO:0051179 [GO:0005769]; GO:0005768; GO:0031410; GO:0012505; GO:0097708; GO:0005737; GO:0110165; GO:0031982; GO:0043231; GO:0005622; GO:0005575; GO:0043227; GO:0043229; GO:0043226 [GO:0005911]; GO:0070161; GO:0030054; GO:0110165; GO:0005575 [GO:0010035]; GO:0042221; GO:0050896; GO:0008150 [GO:0015151]; GO:0042947; GO:0000017; GO:1901505; GO:0042946; GO:0022857; GO:1901264; GO:1901656; GO:0005215; GO:0055085; GO:0071702; GO:0003674; GO:0006810; GO:0009987; GO:0051234; GO:0008150; GO:0051179 [GO:0015371]; GO:0005354; GO:0005402; GO:0015370; GO:0015149; GO:0015757; GO:0015144; GO:0015294; GO:0015081; GO:0015145; GO:0008645; GO:0022857; GO:0034219; GO:0008324; GO:0015293; GO:0022853; GO:0046873; GO:1901702; GO:0035725; GO:0051119; GO:0015749; GO:0005215; GO:0055085; GO:0008643; GO:0015075; GO:0098655; GO:0015291; GO:0022804; GO:0022890; GO:0030001; GO:0006814; GO:0098662; GO:0003674; GO:0006810; GO:0009987; GO:0071702; GO:0034220; GO:0006812; GO:0015318; GO:0098660; GO:0051234; GO:0008150; GO:0006811; GO:0051179 [GO:0016324]; GO:0098590; GO:0045177; GO:0016020; GO:0005886; GO:0110165; GO:0071944; GO:0005575 [GO:0031526]; GO:0031253; GO:0005903; GO:0098590; GO:0120025; GO:0098862; GO:0016020; GO:0005886; GO:0042995; GO:0110165; GO:0071944; GO:0005575 [GO:0035377]; GO:0006833; GO:0042045; GO:0042044; GO:0071702; GO:0070633; GO:0006810; GO:0051234; GO:0051179; GO:0008150 [GO:0048471]; GO:0110165; GO:0005737; GO:0005575; GO:0005622 [GO:0055056]; GO:0005355; GO:0015149; GO:1904659; GO:0015145; GO:0008645; GO:0051119; GO:0015749; GO:0015144; GO:0034219; GO:0022857; GO:0008643; GO:0055085; GO:0005215; GO:0071702; GO:0006810; GO:0009987; GO:0003674; GO:0051234; GO:0008150; GO:0051179 [GO:0098708]; GO:0140271; GO:1904659; GO:0008645; GO:0098704; GO:0015749; GO:0034219; GO:0098657; GO:0098739; GO:0008643; GO:0055085; GO:0006810; GO:0071702; GO:0009987; GO:0051234; GO:0008150; GO:0051179 [GO:0098719]; GO:0035725; GO:0098659; GO:0006814; GO:0098655; GO:0098662; GO:0099587; GO:0030001; GO:0006812; GO:0034220; GO:0098660; GO:0098657; GO:0098739; GO:0006811; GO:0055085; GO:0006810; GO:0009987; GO:0051234; GO:0008150; GO:0051179 [GO:0150104]; GO:0010232; GO:0003018; GO:0006810; GO:0003013; GO:0051234; GO:0003008; GO:0051179; GO:0032501; GO:0008150		Slc5a1	mmu:20537; Q9QXI6							109	0	0.613	0.828	1.015	1.992	0.839	0.698	3.723	0.918	0.793	-0.71	-0.27	0.02	0.99	-0.25	-0.52	1.9	-0.12	-0.33	0.501241	0.676363	0.732193	0.380134	0.857845	0.687085	0.132225	0.681919	0.675713	0.999931	0.997938	0.999634	0.927307	0.999992	0.999889	0.595478	0.963337	0.999885	87.53	115.77	81.99	104.03	108.07	120.09	75.66	100.04	109.1	18.8143	18.7603	18.8449	20.1829	18.7603	19.5361	19.4075	18.7762	18.9432	30.9	65.8	42.8	378.5	42.5	31.4	218	60.4	66	63.6	36.41	70.07	22.56	76.08	36.76	165.51	20.3	74.66	69.99	89.19	3	3	3	3	3	3	3	3	3	5	18.8	36.4	22.1	47.2	6.4	47.3	27.9	42.2	30.7	271.4	322.6	27.6	29.5	30.5	54.2	22.5	7.7	987.2	132.9	156.3	198	43.3	45.4	4.3	80.4	47.3	14.2	186.4	164.3	24.9	24.6	45.6	38338.1	16919.5	8921.88				26808.7			636939	874418					35374.2		2.82628e+06	251388	237396	289453			4929.91	156224		23057	508177	444031	20049.9			76073.4	147770	89758.1	191347	26034.9	191739	113225	171193	124434	1.10025e+06	1.30797e+06	111831	119462	123631	219692	91297.1	31130.3	4.0024e+06	538864	633724	802777	175417	184078	17442.4	325897	191778	57502.3	755596	666186	100994	99577.4	184954	1	1	1				1			2	1					1		2	1	1	1			1	1		1	1	2	1			Peak Found	Peak Found	Peak Found	n/a	n/a	n/a	Peak Found	n/a	n/a	High	Peak Found	n/a	n/a	n/a	n/a	Peak Found	n/a	Peak Found	Peak Found	Peak Found	Peak Found	n/a	n/a	Peak Found	Peak Found	n/a	Peak Found	Peak Found	Peak Found	Peak Found	n/a	n/a	Peak Found	Peak Found	Peak Found	n/a	n/a	n/a	Peak Found	n/a	n/a	High	Peak Found	n/a	n/a	n/a	n/a	Peak Found	n/a	Peak Found	Peak Found	Peak Found	Peak Found	n/a	n/a	Peak Found	Peak Found	n/a	Peak Found	Peak Found	Peak Found	Peak Found	n/a	n/a	Peak Found	n/a	Peak Found	High	n/a	Peak Found	Peak Found	Peak Found	Peak Found	Peak Found	1	0		0
FALSE		High	None	2181	-8163181994872934845	B8JJC2	peptidylprolyl isomerase (Fragment) OS=Mus musculus OX=10090 GN=Fkbp5 PE=1 SV=1	MTTDEGTSNNGENPAATMTEQGEDITTKKDRGVLKIVKRVGTSDEAPMFGDKVYVHYKGMLSDGKKFDSSHDRKKPFAFSLGQGQVIKAWDIGVSTMKKGEICHLLCKPEYAYGSAGHLQKIPSNATLFFEIELLDFKGEDLFEDSGVIRRIKRKGEGYSNPNEGATVKVHLEGCCGGRTFDCRDVVFVVG	>tr|B8JJC2|B8JJC2_MOUSE peptidylprolyl isomerase (Fragment) OS=Mus musculus OX=10090 GN=Fkbp5 PE=1 SV=1	0	3.866	5	8	1	1	0	1	191	21	7.01	2.98	8	1	1			other molecular function	Pf00254	[GO:0003755]; GO:0016859; GO:0140096; GO:0016853; GO:0003824; GO:0003674		Fkbp5	B8JJC2							7	0																																																																																																																																																																																																																					n/a	n/a	n/a	n/a	n/a	n/a	n/a	n/a	n/a	n/a	n/a	n/a	n/a	n/a	n/a	n/a	n/a	n/a	n/a	n/a	n/a	n/a	n/a	n/a	n/a	High	n/a	n/a	n/a	n/a	n/a	n/a	n/a	n/a	n/a	n/a	n/a	n/a	n/a	n/a	n/a	n/a	n/a	n/a	n/a	n/a	n/a	n/a	n/a	n/a	n/a	n/a	n/a	n/a	n/a	n/a	n/a	High	n/a	n/a	n/a	n/a	n/a	n/a	n/a	n/a	n/a	n/a	n/a	n/a	n/a	n/a	High	n/a	1	0		0
FALSE		High	Master Protein	756	-7149791208138130130	Q8BFQ8	Glutamine amidotransferase-like class 1 domain-containing protein 1 OS=Mus musculus OX=10090 GN=Gatd1 PE=1 SV=1	MASERLPSRPACLLVASGASEGVSAQSFVHCFTLASAAFNLQVATPGGKAIDFVDVTESNARWVQDFRLKAYASPAKLESIDGARYHALLIPSCPGALTDLASSGSLARILQHFRSESKPICAIGHGVAALCCATNEDRSWVFQGYSLTGPSVYELIRAPGFARLPLIVEDFVKDSGAGFSASEPDAVHVVLDRHLVTGQNANSTVPAVQNLLFLCGSRK	>sp|Q8BFQ8|GALD1_MOUSE Glutamine amidotransferase-like class 1 domain-containing protein 1 OS=Mus musculus OX=10090 GN=Gatd1 PE=1 SV=1	0	3.866	5	21	1	1	1	1	220	23.3	7.05	4.95	21	1	1	other metabolic processes	non-structural extracellular;other cell component	other molecular function		[GO:0005576]; GO:0110165; GO:0005575 [GO:0005737]; GO:0110165; GO:0005622; GO:0005575 [GO:0019172]; GO:0016836; GO:0019249; GO:0061727; GO:0016835; GO:0006089; GO:0072330; GO:1901617; GO:0051596; GO:0016829; GO:0032787; GO:1901615; GO:0046394; GO:1901576; GO:0009438; GO:0042182; GO:0046185; GO:0003824; GO:0019752; GO:0071704; GO:0016053; GO:0009058; GO:0006081; GO:0042180; GO:0044248; GO:0044282; GO:1901575; GO:0003674; GO:0043436; GO:0008152; GO:0006082; GO:0044249; GO:0044283; GO:0044237; GO:0044281; GO:0009056; GO:0008150; GO:0009987 [GO:0019243]; GO:0061727; GO:0006089; GO:0051596; GO:0032787; GO:1901615; GO:0009438; GO:0042182; GO:0046185; GO:0019752; GO:0071704; GO:0006081; GO:0042180; GO:0044248; GO:0044282; GO:1901575; GO:0043436; GO:0008152; GO:0044237; GO:0044281; GO:0009056; GO:0006082; GO:0008150; GO:0009987	213350	Gatd1	mmu:213350; Q8BFQ8; Q8C2Q9			ENSMUSG00000051007				44	0	1.335	15.423	0.162	5.47	0.853	2.072	3.959	1.2	1.288	0.42	3.95	-2.63	2.45	-0.23	1.05	1.99	0.26	0.37		0.0612136		0.0342065		0.248651	0.116385				0.634296		0.249384		0.81641	0.560094			69.76	85.22	75.2	78.65	88.97	136.61	96.83	61.48	70.37		19.5457		18.2635		17.297	17.9879			44.3	511.3	3.6	181.3	20	68.7	89.2	28.1	30.1	23.4	50.14	76.15	94.22	55.68	88.21	85.1	113.71	35.23	53.87	51.07	3	3	3	3	3	3	3	3	3	5	50.3	52.2	16.8	622.6	581.4	51.3	3.9	18.5	4.1	206.2	222.7	58.4	7	22.7	56.8	4.2	111.8	78.1	509.7	101.5	51.8	45.3	31.9	22.1	57.1	18	34.3	25.6	13	56.4	37.7	26.6				835968	700591					275123	359914						203998	127113	643223	105065													115999	120333	38650	1.4352e+06	1.34013e+06	118214	9099.88	42705.1	9557.88	475250	513402	134729	16195.8	52335.8	130866	9620.25	257644	180009	1.17507e+06	233933	119337	104414	73569.6	50871.8	131630	41505.4	79003.7	59089.1	29977.9	130094	86890	61329.9				1	1					1	1						1	1	1	1													n/a	n/a	n/a	High	Peak Found	n/a	n/a	n/a	n/a	Peak Found	Peak Found	n/a	n/a	n/a	n/a	n/a	Peak Found	Peak Found	Peak Found	Peak Found	n/a	n/a	n/a	n/a	n/a	n/a	n/a	n/a	n/a	n/a	n/a	n/a	n/a	n/a	n/a	High	Peak Found	n/a	n/a	n/a	n/a	Peak Found	Peak Found	n/a	n/a	n/a	n/a	n/a	Peak Found	Peak Found	Peak Found	Peak Found	n/a	n/a	n/a	n/a	n/a	n/a	n/a	n/a	n/a	n/a	n/a	n/a	n/a	High	n/a	Peak Found	n/a	Peak Found	Peak Found	n/a	n/a	n/a	1	0		0
FALSE		High	Master Protein Candidate	3020	-6218466659673990287	B1ARS9	Dehydrogenase/reductase (SDR family) member 3 (Fragment) OS=Mus musculus OX=10090 GN=Dhrs3 PE=1 SV=1	MVLPPKLRDLSRESVLITGGGRGIGRHLAREFAERGARKIVLWGRTEKCLKETTEEIRQMGTECHYFICDVGNREEVYQMAKAVREKVGDITILVNNAAVVHGKSLMDSDDDALLKSQHVNTLGQFWTTKAFLPRMLELQNGHIVC	>tr|B1ARS9|B1ARS9_MOUSE Dehydrogenase/reductase (SDR family) member 3 (Fragment) OS=Mus musculus OX=10090 GN=Dhrs3 PE=1 SV=1	0	3.865	5	12	1	1	0	1	146	16.5	8.19	0	12	1	1				Pf00106			Dhrs3	B1ARS9							1	0	2.206	2.05	1.797	1.909	8.172	1.358	1.359	2.299	0.943	1.14	1.04	0.85	0.93	3.03	0.44	0.44	1.2	-0.08	0.169948	0.463018			0.0016404		0.717456			0.676116	0.955906			0.0372422		0.999945			76.36	77.12	74.62	89.51	146.42	130	109.26	58.99	89.51	16.7378	16.9645			18.8272		17.9925			64.3	71.9	50.3	91.6	459.7	76.4	37.1	80.6	33.1	35.1	53.28	64.05	43.65	54.89	90.26	79.92	132.62	11.37	25.3	73.04	3	3	3	3	3	3	3	3	3	5	61.9	58	139.7	167.7	53.3	69.3	97.3	48.5	48.3	103.4	88.2	27.6	647.4	3.4	442.8	4.4	82.5	73.6	364	35.7	31.7	67.2	77.7	84.4	31.9	31.5	47.9	33.8	26.3	88.6	8	54.2			109288	127888									535948		403623				260794														81036.6	75861.1	182868	219560	69758.1	90656.6	127431	63465.8	63290.2	135399	115443	36134.6	847421	4495.52	579579	5749.5	107955	96284.3	476430	46747.3	41468.6	87954.5	101682	110543	41701	41244.4	62755.7	44225.8	34395.4	115980	10424.6	70925.6			1	1									1		1				1														n/a	n/a	Peak Found	Peak Found	n/a	n/a	n/a	n/a	n/a	n/a	n/a	n/a	Peak Found	n/a	High	n/a	n/a	n/a	Peak Found	n/a	n/a	n/a	n/a	n/a	n/a	n/a	n/a	n/a	n/a	n/a	n/a	n/a	n/a	n/a	Peak Found	Peak Found	n/a	n/a	n/a	n/a	n/a	n/a	n/a	n/a	Peak Found	n/a	High	n/a	n/a	n/a	Peak Found	n/a	n/a	n/a	n/a	n/a	n/a	n/a	n/a	n/a	n/a	n/a	n/a	n/a	Peak Found	Peak Found	n/a	n/a	High	n/a	Peak Found	n/a	n/a	n/a	1	0		0
FALSE		High	Master Protein	3020	-1072239711351254768	O88876	Short-chain dehydrogenase/reductase 3 OS=Mus musculus OX=10090 GN=Dhrs3 PE=1 SV=2	MVWKWLGALVVFPLQMIYLVTKAAVGMVLPPKLRDLSRESVLITGGGRGIGRHLAREFAERGARKIVLWGRTEKCLKETTEEIRQMGTECHYFICDVGNREEVYQMAKAVREKVGDITILVNNAAVVHGKSLMDSDDDALLKSQHVNTLGQFWTTKAFLPRMLELQNGHIVCLNSVLALSAIPGAIDYCTSKASAFAFMESLTLGLLDCPGVSATTVLPFHTSTEMFQGMRVRFPNLFPPLKPETVARRTVDAVQQNQALLLLPWTMNILIILKSILPQAALEEIHRFSGTYTCMNTFKGRT	>sp|O88876|DHRS3_MOUSE Short-chain dehydrogenase/reductase 3 OS=Mus musculus OX=10090 GN=Dhrs3 PE=1 SV=2	0	3.865	5	6	1	1	0	1	302	33.6	8.69	0	6	1	1	other metabolic processes;developmental processes;other biological processes	other membranes;other cell component	other molecular function	Pf00106	[GO:0001523]; GO:0016101; GO:0006721; GO:0006720; GO:0044255; GO:0006629; GO:0044237; GO:0044238; GO:0071704; GO:0008152; GO:0009987; GO:0008150 [GO:0003151]; GO:0009653; GO:0003007; GO:0032502; GO:0048856; GO:0009887; GO:0007507; GO:0008150; GO:0048513; GO:0072359; GO:0048731; GO:0007275; GO:0032501 [GO:0004745]; GO:0016616; GO:0016614; GO:0016491; GO:0003824; GO:0003674 [GO:0005811]; GO:0043232; GO:0043228; GO:0043229; GO:0043226; GO:0005622; GO:0110165; GO:0005575 [GO:0016020]; GO:0110165; GO:0005575 [GO:0030278]; GO:0051239; GO:0050789; GO:0065007; GO:0008150 [GO:0048385]; GO:0009966; GO:0010646; GO:0023051; GO:0048583; GO:0050794; GO:0050789; GO:0065007; GO:0008150 [GO:0048387]; GO:0009968; GO:0048385; GO:0009966; GO:0010648; GO:0023057; GO:0048585; GO:0010646; GO:0023051; GO:0048583; GO:0048523; GO:0048519; GO:0050794; GO:0050789; GO:0065007; GO:0008150 [GO:0052650]; GO:0008106; GO:0042572; GO:0004033; GO:0001523; GO:0034308; GO:0042445; GO:0120254; GO:0016616; GO:0016101; GO:0006066; GO:0008152; GO:0010817; GO:0071704; GO:0016614; GO:0006721; GO:0044281; GO:1901615; GO:0008150; GO:0065008; GO:0016491; GO:0006720; GO:0065007; GO:0003824; GO:0044255; GO:0003674; GO:0006629; GO:0044237; GO:0044238; GO:0009987 [GO:0060021]; GO:0048856; GO:0032502; GO:0008150 [GO:0060349]; GO:0009887; GO:0048705; GO:0060348; GO:0009653; GO:0048513; GO:0001501; GO:0032502; GO:0048856; GO:0048731; GO:0008150; GO:0007275; GO:0032501 [GO:0060411]; GO:0009653; GO:0003206; GO:0003279; GO:0032502; GO:0048856; GO:0003007; GO:0003205; GO:0008150; GO:0009887; GO:0007507; GO:0048513; GO:0072359; GO:0048731; GO:0007275; GO:0032501	20148	Dhrs3	mmu:20148; O88876; Q3UAD1; Q91WR0; Q91XC3; Q922A6	WP1259	Retinol metabolism	ENSMUSG00000066026	R-MMU-5365859; R-MMU-2187335	R-MMU-5365859; R-MMU-2187335	RA biosynthesis pathway; The retinoid cycle in cones (daylight vision)	78	3	2.206	2.05	1.797	1.909	8.172	1.358	1.359	2.299	0.943	1.14	1.04	0.85	0.93	3.03	0.44	0.44	1.2	-0.08	0.169948	0.463018			0.0016404		0.717456			0.676116	0.955906			0.0372422		0.999945			76.36	77.12	74.62	89.51	146.42	130	109.26	58.99	89.51	16.7378	16.9645			18.8272		17.9925			64.3	71.9	50.3	91.6	459.7	76.4	37.1	80.6	33.1	35.1	53.28	64.05	43.65	54.89	90.26	79.92	132.62	11.37	25.3	73.04	3	3	3	3	3	3	3	3	3	5	61.9	58	139.7	167.7	53.3	69.3	97.3	48.5	48.3	103.4	88.2	27.6	647.4	3.4	442.8	4.4	82.5	73.6	364	35.7	31.7	67.2	77.7	84.4	31.9	31.5	47.9	33.8	26.3	88.6	8	54.2			109288	127888									535948		403623				260794														81036.6	75861.1	182868	219560	69758.1	90656.6	127431	63465.8	63290.2	135399	115443	36134.6	847421	4495.52	579579	5749.5	107955	96284.3	476430	46747.3	41468.6	87954.5	101682	110543	41701	41244.4	62755.7	44225.8	34395.4	115980	10424.6	70925.6			1	1									1		1				1														n/a	n/a	Peak Found	Peak Found	n/a	n/a	n/a	n/a	n/a	n/a	n/a	n/a	Peak Found	n/a	High	n/a	n/a	n/a	Peak Found	n/a	n/a	n/a	n/a	n/a	n/a	n/a	n/a	n/a	n/a	n/a	n/a	n/a	n/a	n/a	Peak Found	Peak Found	n/a	n/a	n/a	n/a	n/a	n/a	n/a	n/a	Peak Found	n/a	High	n/a	n/a	n/a	Peak Found	n/a	n/a	n/a	n/a	n/a	n/a	n/a	n/a	n/a	n/a	n/a	n/a	n/a	Peak Found	Peak Found	n/a	n/a	High	n/a	Peak Found	n/a	n/a	n/a	1	0		0
FALSE		High	Master Protein Candidate	3020	3953675079394660853	G5E8W9	Dehydrogenase/reductase (SDR family) member 3 OS=Mus musculus OX=10090 GN=Dhrs3 PE=1 SV=1	MVLPPKLRDLSRESVLITGGGRGIGRHLAREFAERGARKIVLWGRTEKCLKETTEEIRQMGTECHYFICDVGNREEVYQMAKAVREKVGDITILVNNAAVVHGKSLMDSDDDALLKSQHVNTLGQFWTTKAFLPRMLELQNGHIVCLNSVLALSAIPGAIDYCTSKASAFAFMESLTLGLLDCPGVSATTVLPFHTSTEMFQGMRVRFPNLFPPLKPETVARRTVDAVQQNQALLLLPWTMNILIILKSILPQAALEEIHRFSGTYTCMNTFKGRT	>tr|G5E8W9|G5E8W9_MOUSE Dehydrogenase/reductase (SDR family) member 3 OS=Mus musculus OX=10090 GN=Dhrs3 PE=1 SV=1	0	3.865	5	6	1	1	0	1	276	30.7	8.37	0	6	1	1				Pf00106			Dhrs3	G5E8W9	WP1259	Retinol metabolism					1	1	2.206	2.05	1.797	1.909	8.172	1.358	1.359	2.299	0.943	1.14	1.04	0.85	0.93	3.03	0.44	0.44	1.2	-0.08	0.169948	0.463018			0.0016404		0.717456			0.676116	0.955906			0.0372422		0.999945			76.36	77.12	74.62	89.51	146.42	130	109.26	58.99	89.51	16.7378	16.9645			18.8272		17.9925			64.3	71.9	50.3	91.6	459.7	76.4	37.1	80.6	33.1	35.1	53.28	64.05	43.65	54.89	90.26	79.92	132.62	11.37	25.3	73.04	3	3	3	3	3	3	3	3	3	5	61.9	58	139.7	167.7	53.3	69.3	97.3	48.5	48.3	103.4	88.2	27.6	647.4	3.4	442.8	4.4	82.5	73.6	364	35.7	31.7	67.2	77.7	84.4	31.9	31.5	47.9	33.8	26.3	88.6	8	54.2			109288	127888									535948		403623				260794														81036.6	75861.1	182868	219560	69758.1	90656.6	127431	63465.8	63290.2	135399	115443	36134.6	847421	4495.52	579579	5749.5	107955	96284.3	476430	46747.3	41468.6	87954.5	101682	110543	41701	41244.4	62755.7	44225.8	34395.4	115980	10424.6	70925.6			1	1									1		1				1														n/a	n/a	Peak Found	Peak Found	n/a	n/a	n/a	n/a	n/a	n/a	n/a	n/a	Peak Found	n/a	High	n/a	n/a	n/a	Peak Found	n/a	n/a	n/a	n/a	n/a	n/a	n/a	n/a	n/a	n/a	n/a	n/a	n/a	n/a	n/a	Peak Found	Peak Found	n/a	n/a	n/a	n/a	n/a	n/a	n/a	n/a	Peak Found	n/a	High	n/a	n/a	n/a	Peak Found	n/a	n/a	n/a	n/a	n/a	n/a	n/a	n/a	n/a	n/a	n/a	n/a	n/a	Peak Found	Peak Found	n/a	n/a	High	n/a	Peak Found	n/a	n/a	n/a	1	0		0
FALSE		High	Master Protein	1014	-6472187345166993635	Q80X32	UPF0461 protein C5orf24 homolog OS=Mus musculus OX=10090 PE=2 SV=1	MMHPVAGSNPAFCGPGKPSCLNEDAMRAADQFDLYSSQQNKYSHTVSHKPMVCQRQDPLNETHLQPTSGRNIEIKDELKKKKNLNRSGKRGRPSGTTKSAGYRTSTGRPLGTTKAAGFKTSPGRPLGTTKAAGYKVSPGRPPGSIKALSRLADLGYGCGTAAFPYPMMHSRVVHGLQETSGEVKPPSE	>sp|Q80X32|CE024_MOUSE UPF0461 protein C5orf24 homolog OS=Mus musculus OX=10090 PE=2 SV=1	0	3.863	5	7	1	1	1	1	188	20.1	9.92	2.41	7	1	1				Pf17724											1	0	0.793	2.201	3.071	3.612	1.401	4.215	1.039	0.784	12.453	-0.33	1.14	1.62	1.85	0.49	2.08	0.06	-0.35	3.64									0.01568									0.359781	101.72	118.69	118.69	102.96	135.84	118.69	135.84	136.38	121.8									18.2014	16.1	44.8	62.5	103.7	64.9	85.8	77.9	62.5	461.5	20.3	69.75	53.68	28.65	58.47	80.84	34.01	75.14	84.54	65.42	103.54	3	3	3	3	3	3	3	3	3	5	19.2	15.3	51.8	53.3	31.2	94.2	82.9	45.9	74.3	31.6	123.4	133.9	130.7	12.2	77.2	127.8	62.1	102	100.3	9.1	92.7	74.3	95.1	2.7	632.6	108.8	549	121.4	24.2	104.3	7.6	8.7																									314456		288928						19042.2	15143.4	51386.4	52842.1	30943.4	93438.3	82261.2	45489.9	73705.5	31305.1	122355	132801	129606	12138.7	76545.4	126779	61622.6	101165	99496.4	9004.6	91933	73703.9	94347.6	2647.12	627364	107933	544465	120346	24002.8	103455	7535.26	8667.14																									1		1						n/a	n/a	n/a	n/a	n/a	n/a	n/a	n/a	n/a	n/a	n/a	n/a	n/a	n/a	n/a	n/a	n/a	n/a	n/a	n/a	n/a	n/a	n/a	n/a	Peak Found	n/a	High	n/a	n/a	n/a	n/a	n/a	n/a	n/a	n/a	n/a	n/a	n/a	n/a	n/a	n/a	n/a	n/a	n/a	n/a	n/a	n/a	n/a	n/a	n/a	n/a	n/a	n/a	n/a	n/a	n/a	Peak Found	n/a	High	n/a	n/a	n/a	n/a	n/a	n/a	n/a	n/a	n/a	n/a	n/a	n/a	n/a	High	n/a	1	0		0
FALSE		High	None	1380;4578	4623836630881971070	A0A087WP03	DnaJ heat shock protein family (Hsp40) member B2 (Fragment) OS=Mus musculus OX=10090 GN=Dnajb2 PE=1 SV=1	XIMENGQERVEVEEDGQLKSVSINGVPDDLALGLELSRREQQPSVAPGLGVMQVRPTSLSRPPDHDLSEDEDLQLAMAYSLSEMEAAGQKPAAQEDAGASGSIRSSGEAS	>tr|A0A087WP03|A0A087WP03_MOUSE DnaJ heat shock protein family (Hsp40) member B2 (Fragment) OS=Mus musculus OX=10090 GN=Dnajb2 PE=1 SV=1	0	3.858	5	9	1	6	0	0	110	11.6	4.28	10.59	9	6	1	protein metabolism;other metabolic processes		other molecular function	Pf02809	[GO:0030544]; GO:0031072; GO:0051087; GO:0005515; GO:0005488; GO:0003674 [GO:0051082]; GO:0005515; GO:0005488; GO:0003674 [GO:0061077]; GO:0006457; GO:0009987; GO:0051604; GO:0008150; GO:0019538; GO:0010467; GO:0043170; GO:0044238; GO:1901564; GO:0009059; GO:0071704; GO:0008152; GO:0006807; GO:0044249; GO:1901576; GO:0009058; GO:0044237		Dnajb2	A0A087WP03							26	0																																																																																																																																																																																																																					n/a	n/a	n/a	n/a	n/a	n/a	n/a	n/a	n/a	n/a	n/a	n/a	n/a	n/a	n/a	n/a	n/a	n/a	n/a	n/a	n/a	n/a	n/a	n/a	n/a	n/a	n/a	n/a	n/a	n/a	n/a	n/a	n/a	n/a	n/a	n/a	n/a	n/a	n/a	n/a	n/a	n/a	n/a	n/a	n/a	n/a	n/a	n/a	n/a	n/a	n/a	n/a	n/a	n/a	n/a	n/a	n/a	n/a	n/a	n/a	n/a	n/a	n/a	n/a	n/a	n/a	n/a	n/a	n/a	n/a	n/a	n/a	n/a	n/a	2	0		0
FALSE		High	None	1380;4578	5303733187810129495	Q9QYI5-2	Isoform 3 of DnaJ homolog subfamily B member 2 OS=Mus musculus OX=10090 GN=Dnajb2	MASYYEILDVPRSASPDDIKKAYRKKALQWHPDKNPDNKEFAEKKFKEVAEAYEVLSDRSGPSRSETGGAGPGFTFTFRSPEEVFREFFGSGDPFSELFDDLGVFSELQNQGPRLTGPFFTFSSSFPANSDFSSSSFSFSPGAGAFRSVSTSTTFVQGRRITTRRIMENGQERVEVEEDGQLKSVSINGVPDDLALGLELSRREQQPSVAPGLGVMQVRPTSLSRPPDHDLSEDEDLQLAMAYSLSEMEAAGQKPADVF	>sp|Q9QYI5-2|DNJB2_MOUSE Isoform 3 of DnaJ homolog subfamily B member 2 OS=Mus musculus OX=10090 GN=Dnajb2	0	3.858	5	4	1	6	0	0	259	28.6	4.83	10.59	4	6	1							Dnajb2	Q9QYI5-2							0	0																																																																																																																																																																																																																					n/a	n/a	n/a	n/a	n/a	n/a	n/a	n/a	n/a	n/a	n/a	n/a	n/a	n/a	n/a	n/a	n/a	n/a	n/a	n/a	n/a	n/a	n/a	n/a	n/a	n/a	n/a	n/a	n/a	n/a	n/a	n/a	n/a	n/a	n/a	n/a	n/a	n/a	n/a	n/a	n/a	n/a	n/a	n/a	n/a	n/a	n/a	n/a	n/a	n/a	n/a	n/a	n/a	n/a	n/a	n/a	n/a	n/a	n/a	n/a	n/a	n/a	n/a	n/a	n/a	n/a	n/a	n/a	n/a	n/a	n/a	n/a	n/a	n/a	2	0		0
FALSE		High	None	1118	4057180622429856954	O35066	Kinesin-like protein KIF3C OS=Mus musculus OX=10090 GN=Kif3c PE=1 SV=3	MASKTKASEALKVVARCRPLSRKEEAAGHEQILTMDVKLGQVTLRNPRAAPGELPKTFTFDAVYDASSKQADLYDETVRPLIDSVLQGFNGTVFAYGQTGTGKTYTMQGTWVEPELRGVIPNAFEHIFTHISRSQNQQYLVRASYLEIYQEEIRDLLSKEPGKRLELKENPETGVYIKDLSSFVTKNVKEIEHVMNLGNQARAVGSTHMNEVSSRSHAIFVITVECSERGSDGQDHIRVGKLNLVDLAGSERQNKAGPNAAGGPATQPTAGGGSGSGSASGSASSGERPKEASKINLSLSALGNVIAALAGNRSTHIPYRDSKLTRLLQDSLGGNAKTIMVATLGPASHSYDESLSTLRFANRAKNIKNKPRVNEDPKDTLLREFQEEIARLKAQLEKKGMLGKRPRRKSSRRKKAVSAPAGYPEGSVIEAWVAEEEDDNNNNHHPPQPILEAALEKNMENYLQDQKERLEEEKAAIQDDRSLVSEEKQKLLEEKEKMLEDLRREQQATELLAAKYKAMESKLLIGGRNIMDHTNEQQKMLELKRQEIAEQKRREREMQQEMLLRDEETMELRGTYSSLQQEVEVKTKKLKKLYAKLQAVKAEIQDQHEEYIRVRQDLEEAQNEQTRELKLKYLIIENFIPPEEKNKIMNRLFLDCEEEQWRFQPLVPAGVNNSQMKKRPTSAVGYKRPISQYARVAMAMGSHPRYRAENIMFLELDVSPPAIFEMEFSHDQEQDPRVLHMERLMRLDSFLERPSTTKVRKSRSWCQSPQRMPPPSTAHASMTSVPLHPATVVDHD	>sp|O35066|KIF3C_MOUSE Kinesin-like protein KIF3C OS=Mus musculus OX=10090 GN=Kif3c PE=1 SV=3	0	3.858	5	1	1	1	0	1	796	89.9	8.06	2.34	1	1	1	other biological processes	cytosol;cytoskeleton;ER/Golgi;other cell component	cytoskeletal activity;other molecular function	Pf00225	[GO:0003777]; GO:0003774; GO:0140657; GO:0003674 [GO:0005524]; GO:0032559; GO:0035639; GO:0030554; GO:0032555; GO:0043168; GO:1901265; GO:0017076; GO:0032553; GO:0043167; GO:0097159; GO:0000166; GO:0097367; GO:0005488; GO:1901363; GO:0003674; GO:0036094 [GO:0005829]; GO:0110165; GO:0005737; GO:0005575; GO:0005622 [GO:0005871]; GO:0005875; GO:0032991; GO:0015630; GO:0005575; GO:0005856; GO:0043232; GO:0043228; GO:0043229; GO:0043226; GO:0005622; GO:0110165 [GO:0005874]; GO:0099513; GO:0015630; GO:0099512; GO:0005856; GO:0099081; GO:0043232; GO:0099080; GO:0043228; GO:0043229; GO:0110165; GO:0043226; GO:0005622; GO:0005575 [GO:0007018]; GO:0007017; GO:0009987; GO:0008150 [GO:0008017]; GO:0015631; GO:0008092; GO:0005515; GO:0005488; GO:0003674 [GO:0008021]; GO:0070382; GO:0098793; GO:0030133; GO:0099503; GO:0110165; GO:0045202; GO:0031410; GO:0012505; GO:0005575; GO:0030054; GO:0097708; GO:0005737; GO:0031982; GO:0043231; GO:0005622; GO:0043227; GO:0043229; GO:0043226 [GO:0010976]; GO:0010975; GO:0031346; GO:0120035; GO:0008284; GO:0031344; GO:0051130; GO:0042127; GO:0048522; GO:0051128; GO:0050794; GO:0048518; GO:0050789; GO:0065007; GO:0008150 [GO:0015630]; GO:0005856; GO:0043232; GO:0043228; GO:0043229; GO:0043226; GO:0005622; GO:0110165; GO:0005575 [GO:0016887]; GO:0017111; GO:0140657; GO:0016462; GO:0003674; GO:0016818; GO:0016817; GO:0016787; GO:0003824 [GO:0019894]; GO:0008092; GO:0005515; GO:0005488; GO:0003674 [GO:0030424]; GO:0043005; GO:0120025; GO:0042995; GO:0110165; GO:0005575 [GO:0030425]; GO:0043005; GO:0097447; GO:0120025; GO:0036477; GO:0042995; GO:0110165; GO:0005575 [GO:0030426]; GO:0030427; GO:0150034; GO:0110165; GO:0030424; GO:0005575; GO:0043005; GO:0120025; GO:0042995 [GO:0035371]; GO:1990752; GO:0110165; GO:0005874; GO:0005575; GO:0099513; GO:0015630; GO:0099512; GO:0005856; GO:0099081; GO:0043232; GO:0099080; GO:0043228; GO:0043229; GO:0043226; GO:0005622 [GO:0043025]; GO:0044297; GO:0036477; GO:0110165; GO:0005575 [GO:0071598]; GO:0036464; GO:0120111; GO:0035770; GO:0005737; GO:0032838; GO:0043005; GO:0043232; GO:0099080; GO:0110165; GO:0005622; GO:0099568; GO:0120025; GO:0043228; GO:0043229; GO:0005575; GO:0042995; GO:0043226	16570	Kif3c	mmu:16570; O35066; O35229; Q3UH55			ENSMUSG00000020668	R-MMU-6811434; R-MMU-983189; R-MMU-2132295; R-MMU-5620924	R-MMU-6811434; R-MMU-983189; R-MMU-2132295; R-MMU-5620924	COPI-dependent Golgi-to-ER retrograde traffic; Kinesins; MHC class II antigen presentation; Intraflagellar transport	103	4	0.112	0.129	0.164	1.674	0.466	0.789	0.058	0.134	0.658	-3.16	-2.96	-2.61	0.74	-1.1	-0.34	-4.11	-2.9	-0.6	0.00111914	0.0517751	0.0416665	0.536489	0.280435	0.856209	0.00071515	0.0606782	0.503372	0.0222338	0.634296	0.375023	0.991721	0.849735	0.999889	0.0238408	0.459538	0.991664	140.83	138.76	122.8	42.88	34.49	130.95	79.77	14.58	60.43	20.6114	20.8938	20.1353	20.3265	19.5899	20.8006	19.0576	19.0576	19.7571	20.3	23.4	29.8	304.9	96.7	143.4	10.5	27	136.5	207.5	157.45	158.37	122.74	27.33	82.29	145.46	79.66	4.72	90.81	56.76	3	3	3	3	3	3	3	3	3	5	5.5	11.6	264	9.3	13.4	374.5	17	7.2	99.3	174.2	163.9	263.5	63.1	55.2	2.3	801	81.9	15.5	5.1	19.7	6	14.9	16.3	15.4	78	115.3	0.4	157.4	4.6	122.1	118.6	103.9			1056255			1402687			606033	675086	769240	1.15425e+06	267037	222050		3.77769e+06	434235								261653	442990		732878		588271	506109	484213	36762.6	77599.7	1.76739e+06	62354.9	89583.4	2.50749e+06	114154	48353.5	664652	1.16615e+06	1.09729e+06	1.76444e+06	422228	369825	15190.3	5.36323e+06	548427	103770	34216.7	132173	40295.6	99611.5	109307	103153	522017	772023	2584.99	1.05373e+06	31017.1	817348	793827	695458			1			1			1	1	1	1	1	1		1	1								1	1		1		1	1	1	n/a	n/a	Peak Found	n/a	n/a	High	n/a	n/a	Peak Found	Peak Found	Peak Found	Peak Found	Peak Found	Peak Found	n/a	Peak Found	Peak Found	n/a	n/a	n/a	n/a	n/a	n/a	n/a	Peak Found	Peak Found	n/a	Peak Found	n/a	Peak Found	Peak Found	Peak Found	n/a	n/a	Peak Found	n/a	n/a	High	n/a	n/a	Peak Found	Peak Found	Peak Found	Peak Found	Peak Found	Peak Found	n/a	Peak Found	Peak Found	n/a	n/a	n/a	n/a	n/a	n/a	n/a	Peak Found	Peak Found	n/a	Peak Found	n/a	Peak Found	Peak Found	Peak Found	Peak Found	High	Peak Found	Peak Found	Peak Found	Peak Found	n/a	n/a	Peak Found	Peak Found	1	0		0
FALSE		High	Master Protein	1768	-4444823051491207949	Q9R1Q7	Proteolipid protein 2 OS=Mus musculus OX=10090 GN=Plp2 PE=1 SV=1	MADSERLSAPGCWLACTSFSRTKKGILLFAEIILCLVILICFSASTTSAYSSLSVIEMICAAVLLVFYTCDLHSKISFINWPWTDFFRSLIATILYLITSIVVLVEGRGSSRVVAGILGLLATLLFGYDAYITFPLKQQRHTAAPTDPTDGP	>sp|Q9R1Q7|PLP2_MOUSE Proteolipid protein 2 OS=Mus musculus OX=10090 GN=Plp2 PE=1 SV=1	0	3.855	5	8	1	5	1	1	152	16.6	7.14	10.02	8	5	1		plasma membrane;other membranes	other molecular function	Pf01284	[GO:0005886]; GO:0016020; GO:0071944; GO:0110165; GO:0005575 [GO:0019956]; GO:0019955; GO:0005515; GO:0005488; GO:0003674	18824	Plp2	mmu:18824; Q3U4I3; Q9R1Q7			ENSMUSG00000031146; ENSMUSG00000057762				11	0	4.237	3.623	0.74	0.483	1.117	9.136	0.403	0.972	0.894	2.08	1.86	-0.43	-1.05	0.16	3.19	-1.31	-0.04	-0.16	0.0171029	0.506934	0.979475	0.224996	0.9128	0.000447274	0.271576	0.538519	0.730667	0.163642	0.973546	0.999975	0.747787	0.999992	0.0147647	0.814847	0.961171	0.999885	117.24	114.5	122.45	121.05	117.49	118.93	144.22	141.67	124.89	19.7584	19.6301	19.2326	19.4837	19.3393	20.4097	19.1329	19.2714	19.706	136.1	147.8	25.2	81.9	54.4	293.6	30.1	44.5	154.3	32.1	17.55	27.5	100.18	67.64	38.04	18.91	47.51	55.59	82.71	107.09	3	3	3	3	3	3	3	3	3	5	176.4	131.6	132.1	169.3	143.4	95.6	24.4	19.5	112.2	12.7	79.5	82.1	52.8	66.9	29.5	359.7	284.7	249.4	29.2	30.6	10.6	25.6	43.1	79.5	5.1	163.5	149.6	31.2	2	199	26.4	182.8	466945	365127	304970	381153	289658	206546	94275	69197.7	395290		215284	207545	129050	155264		978985	871220	680453		53115.5		88743.5	166665	111036		362508	306825			553520		491815	681805	508680	510295	654368	554075	369228	94367.6	75465.5	433525	49267.4	307094	317263	204049	258592	113836	1.38988e+06	1.10033e+06	963614	112709	118265	41036.4	99037.7	166665	307098	19633.2	631762	578190	120442	7618.75	769066	101920	706376	1	1	1	1	1	1	1	1	1		1	1	1	1		1	1	1		1		1	1	1		1	1			1		1	Peak Found	Peak Found	Peak Found	Peak Found	Peak Found	Peak Found	Peak Found	Peak Found	High	n/a	Peak Found	Peak Found	Peak Found	Peak Found	n/a	High	High	High	n/a	Peak Found	n/a	Peak Found	Peak Found	Peak Found	n/a	High	Peak Found	n/a	n/a	Peak Found	n/a	Peak Found	Peak Found	Peak Found	Peak Found	Peak Found	Peak Found	Peak Found	Peak Found	Peak Found	High	n/a	Peak Found	Peak Found	Peak Found	Peak Found	n/a	High	High	High	n/a	Peak Found	n/a	Peak Found	Peak Found	Peak Found	n/a	High	Peak Found	n/a	n/a	Peak Found	n/a	Peak Found	Peak Found	Peak Found	High	Peak Found	Peak Found	High	Peak Found	Peak Found	High	Peak Found	1	0		0
FALSE		High	None	5167	-3225280253887955631	Q3TH63	Bromodomain containing 2 OS=Mus musculus OX=10090 GN=Brd2 PE=1 SV=1	MLQNVTPHKLPGEGNAGLLGLGPEAAAPGKRIRKPSLLYEGFESPTMASVPALQLAPANPPPPEVSNPKKPGRVTNQLQYLHKVVMKALWKHQFAWPFRQPVDAVKLGLPIPTPGWERTTVAKILSFFLSLMQPMDSHPQRIITKL	>tr|Q3TH63|Q3TH63_MOUSE Bromodomain containing 2 OS=Mus musculus OX=10090 GN=Brd2 PE=1 SV=1	0	3.851	5	21	1	1	0	1	146	16.1	10.2	2.04	21	1	1							Brd2	Q3TH63							0	0	0.092	0.943	0.731	0.992	0.425	0.731	0.649	0.334	1.765	-3.44	-0.08	-0.45	-0.01	-1.24	-0.45	-0.62	-1.58	0.82									0.72568									0.999885	128.87	45.43	66.03	66.03	110.74	64.14	99.65	44.7	76.97									19.3896	10.3	151.6	118.9	153.1	47.4	95.2	72.4	43	196.7	111.5	149.11	19.88	84.81	83.14	111.82	9.69	72.66	18.3	134.61	41.87	3	3	3	3	3	3	3	3	3	5	6.3	83.6	2.3	65	93.7	94.3	90.8	2.1	73.4	123.1	4.9	94.6	29.2	8	115.6	50.3	58.8	60.6	44.7	14.6	83.7	26.5	23	32.9	121.5	100.7	1273.1	42.3	124.1	68.9	118.7	68.8																											686812						6451.09	85022.8	2298.74	66029.7	95205	95863.4	92271.2	2115.45	74630.7	125132	4980.45	96139.4	29730.4	8145.29	117469	51150.7	59789.8	61564.7	45429	14855.2	85071.5	26967.4	23360.1	33444.4	123514	102398	1.29425e+06	42979.6	126197	69995.3	120680	69989.3																											1						n/a	n/a	n/a	n/a	n/a	n/a	n/a	n/a	n/a	n/a	n/a	n/a	n/a	n/a	n/a	n/a	n/a	n/a	n/a	n/a	n/a	n/a	n/a	n/a	n/a	n/a	High	n/a	n/a	n/a	n/a	n/a	n/a	n/a	n/a	n/a	n/a	n/a	n/a	n/a	n/a	n/a	n/a	n/a	n/a	n/a	n/a	n/a	n/a	n/a	n/a	n/a	n/a	n/a	n/a	n/a	n/a	n/a	High	n/a	n/a	n/a	n/a	n/a	n/a	n/a	n/a	n/a	n/a	n/a	n/a	n/a	High	n/a	1	1	Acetyl [K9(100)]	0		Acetyl [K9(100)]
FALSE		High	Master Protein	167	-8841409472217811112	S4R1M9	Oxysterol-binding protein-related protein 10 OS=Mus musculus OX=10090 GN=Osbpl10 PE=1 SV=1	MERAAQSTDGGGGGGSNSSSRSSSRATSAGSSPSCSLAGRGVASRSGAAGLGGGGSRSSPGSVAASPSGGGGRRREPALEGVLSKYTNLLQGWQSRYFVLDFEAGLLQYFVNEQSKHQKPRGVLSLSGAIVSLSDEAPHMLVVYSANGEMYKLRAADSKEKQLWVTQLRACAKYHMEMSSKTTPGSRSRSLTLLPHGTPSSASPCSQRHLSTGAPGVVSVTRHKSPAAARRAKSQYSGQLHEVREMMNQVEGQQKNLVHAIESLPGSGPLTALDQDLLLLKATSAATLSCLGECLSLLQQSVRQAAPPSHKPGASETILGWHGPTSHSTDQLKNGTLGSLPSASANITWAILPNSAEEEHNSQPEPEPDSGPELVLSEEEQSDNEDKGEVEPGAMEDQRSVILHLISQLKLGMDLTKVVLPTFILEKRSLLEMYADFMAHPDLLLAITAGATPEERVISFVEYYLTAFHEGRKGTLAKKPYNPIIGETFHCSWEVPKDRVKSKWTSPHPPISAHEHPMADDPSKSYKLRFVAEQVSHHPPISCFYCECKEKRLCVNTHVWTKSKFMGMSVGVSMIGEGVLRLLDHGEEYVFTLPSAYARSILTVPWVELGGKVNISCAKTGYSATVTFHTKPFYGGKVHRVTAEVKHNPTNTIVCKAHGEWNGTLEFTYSNGETKVIDTTTLPVYPKKLRPLEKQGPMESRNLWQEVTHYLRLGDIDAATEQKRRLEERQRVEERKRETLRTPWRPKYFIPEGDGWVYFNPLWKTH	>sp|S4R1M9|OSB10_MOUSE Oxysterol-binding protein-related protein 10 OS=Mus musculus OX=10090 GN=Osbpl10 PE=1 SV=1	0	3.847	5	1	1	3	0	1	766	83.8	8.28	2.16	1	3	1	other metabolic processes;transport	other membranes;cytosol;cytoskeleton;other cell component	transporter activity;other molecular function	Pf00169, Pf01237	[GO:0001786]; GO:0005543; GO:0072341; GO:0008289; GO:0005488; GO:0003674 [GO:0005829]; GO:0110165; GO:0005737; GO:0005575; GO:0005622 [GO:0005856]; GO:0043232; GO:0043228; GO:0043229; GO:0043226; GO:0005622; GO:0110165; GO:0005575 [GO:0006629]; GO:0044238; GO:0071704; GO:0008152; GO:0008150 [GO:0015248]; GO:0005319; GO:0015918; GO:0005215; GO:0006869; GO:0015850; GO:0003674; GO:0071702; GO:0010876; GO:0006810; GO:0033036; GO:0051234; GO:0051179; GO:0008150 [GO:0015485]; GO:0032934; GO:0043178; GO:0005496; GO:0036094; GO:0008289; GO:0097159; GO:0005488; GO:0003674 [GO:0016020]; GO:0110165; GO:0005575 [GO:0043231]; GO:0043227; GO:0043229; GO:0043226; GO:0005622; GO:0110165; GO:0005575	74486	Osbpl10	mmu:74486; Q8R2T7; S4R1M9			ENSMUSG00000040875	R-MMU-1482801	R-MMU-1482801	Acyl chain remodelling of PS	44	1	2.084	9.84	1.561	3.317	0.865	0.923	1.55	2.124	0.433	1.06	3.3	0.64	1.73	-0.21	-0.11	0.63	1.09	-1.21	0.149467	0.109048	0.19739	0.145796	0.972879	0.943468	0.443688	0.113148	0.239648	0.633015	0.647476	0.813812	0.597673	0.999992	0.999889	0.975395	0.639453	0.829227	69.07	65.16	59.17	57.18	63.53	72.09	71.45	67.65	128.13	15.2685	18.317	15.2685	17.2214	15.2685	15.2685	15.2685	15.2685	15.2685	75.9	428	69.2	148.1	45	45	59.3	77.4	15.8	36.4	25.98	27.99	47.52	16.65	31.06	40.4	52.03	21.56	126.72	61.32	3	3	3	3	3	3	3	3	3	5	72	71.4	109.6	405.8	543.1	309.5	109.2	41.6	65.6	104.3	140.4	142.6	52.2	27.2	42.7	64.6	28.4	42.6	40.5	108.5	56.2	73.4	100.2	67.7	7.1	15	100.4	98.5	70	31.5	34.5	23.7				287082	344850	210280				73365.2	119553	113341																	56661	27494.7			87437.9	86695.7	133158	492866	659650	375903	132690	50529.5	79736	126732	170537	173258	63458.4	33027.5	51808.5	78500.2	34461	51772.7	49216.9	131785	68276.9	89095.9	121663	82248.4	8647.54	18172.8	121921	119603	85009.4	38201.3	41947.6	28804.2				1	1	1				1	1	1																	1	1			n/a	n/a	n/a	High	Peak Found	Peak Found	n/a	n/a	n/a	High	Peak Found	High	n/a	n/a	n/a	n/a	n/a	n/a	n/a	n/a	n/a	n/a	n/a	n/a	n/a	n/a	n/a	n/a	Peak Found	Peak Found	n/a	n/a	n/a	n/a	n/a	High	Peak Found	Peak Found	n/a	n/a	n/a	High	Peak Found	High	n/a	n/a	n/a	n/a	n/a	n/a	n/a	n/a	n/a	n/a	n/a	n/a	n/a	n/a	n/a	n/a	Peak Found	Peak Found	n/a	n/a	n/a	High	n/a	High	n/a	n/a	n/a	n/a	n/a	Peak Found	1	0		0
FALSE		High	Master Protein Candidate	167	3792150644744838410	A0A0R4J0F9	Oxysterol-binding protein OS=Mus musculus OX=10090 GN=Osbpl10 PE=1 SV=1	MEMSSKTTPGSRSRSLTLLPHGTPSSASPCSQRHLSTGAPGVVSVTRHKSPAAARRAKSQYSGQLHEVREMMNQVEGQQKNLVHAIESLPGSGPLTALDQDLLLLKATSAATLSCLGECLSLLQQSVRQAAPPSHKPGASETILGWHGPTSHSTDQLKNGTLGSLPSASANITWAILPNSAEEEHNSQPEPEPDSGPELVLSEEEQSDNEDKGEVEPGAMEDQRSVILHLISQLKLGMDLTKVVLPTFILEKRSLLEMYADFMAHPDLLLAITAGATPEERVISFVEYYLTAFHEGRKGTLAKKPYNPIIGETFHCSWEVPKDRVKSKWTSPHPPISAHEHPMADDPSKSYKLRFVAEQVSHHPPISCFYCECKEKRLCVNTHVWTKSKFMGMSVGVSMIGEGVLRLLDHGEEYVFTLPSAYARSILTVPWVELGGKVNISCAKTGYSATVTFHTKPFYGGKVHRVTAEVKHNPTNTIVCKAHGEWNGTLEFTYSNGETKVIDTTTLPVYPKKLRPLEKQGPMESRNLWQEVTHYLRLGDIDAATEQKRRLEERQRVEERKRETLRTPWRPKYFIPEGDGWVYFNPLWKTH	>tr|A0A0R4J0F9|A0A0R4J0F9_MOUSE Oxysterol-binding protein OS=Mus musculus OX=10090 GN=Osbpl10 PE=1 SV=1	0	3.847	5	2	1	3	0	1	591	65.8	7.39	2.16	2	3	1	transport		other molecular function	Pf01237	[GO:0006869]; GO:0071702; GO:0010876; GO:0006810; GO:0033036; GO:0051234; GO:0051179; GO:0008150 [GO:0008289]; GO:0005488; GO:0003674		Osbpl10	A0A0R4J0F9; mmu:74486							12	0	2.084	9.84	1.561	3.317	0.865	0.923	1.55	2.124	0.433	1.06	3.3	0.64	1.73	-0.21	-0.11	0.63	1.09	-1.21	0.149467	0.109048	0.19739	0.145796	0.972879	0.943468	0.443688	0.113148	0.239648	0.633015	0.647476	0.813812	0.597673	0.999992	0.999889	0.975395	0.639453	0.829227	69.07	65.16	59.17	57.18	63.53	72.09	71.45	67.65	128.13	15.2685	18.317	15.2685	17.2214	15.2685	15.2685	15.2685	15.2685	15.2685	75.9	428	69.2	148.1	45	45	59.3	77.4	15.8	36.4	25.98	27.99	47.52	16.65	31.06	40.4	52.03	21.56	126.72	61.32	3	3	3	3	3	3	3	3	3	5	72	71.4	109.6	405.8	543.1	309.5	109.2	41.6	65.6	104.3	140.4	142.6	52.2	27.2	42.7	64.6	28.4	42.6	40.5	108.5	56.2	73.4	100.2	67.7	7.1	15	100.4	98.5	70	31.5	34.5	23.7				287082	344850	210280				73365.2	119553	113341																	56661	27494.7			87437.9	86695.7	133158	492866	659650	375903	132690	50529.5	79736	126732	170537	173258	63458.4	33027.5	51808.5	78500.2	34461	51772.7	49216.9	131785	68276.9	89095.9	121663	82248.4	8647.54	18172.8	121921	119603	85009.4	38201.3	41947.6	28804.2				1	1	1				1	1	1																	1	1			n/a	n/a	n/a	High	Peak Found	Peak Found	n/a	n/a	n/a	High	Peak Found	High	n/a	n/a	n/a	n/a	n/a	n/a	n/a	n/a	n/a	n/a	n/a	n/a	n/a	n/a	n/a	n/a	Peak Found	Peak Found	n/a	n/a	n/a	n/a	n/a	High	Peak Found	Peak Found	n/a	n/a	n/a	High	Peak Found	High	n/a	n/a	n/a	n/a	n/a	n/a	n/a	n/a	n/a	n/a	n/a	n/a	n/a	n/a	n/a	n/a	Peak Found	Peak Found	n/a	n/a	n/a	High	n/a	High	n/a	n/a	n/a	n/a	n/a	Peak Found	1	0		0
FALSE		High	Master Protein Candidate	167	7707324178238384478	S4R296	Oxysterol-binding protein OS=Mus musculus OX=10090 GN=Osbpl10 PE=1 SV=1	MLVVYSANGEMYKLRAADSKEKQLWVTQLRACAKYHMEMSSKTTPGSRSRSLTLLPHGTPSSASPCSQRHLSTGAPGVVSVTRHKSPAAARRAKSQYSGQLHEVREMMNQVEGQQKNLVHAIESLPGSGPLTALDQDLLLLKATSAATLSCLGECLSLLQQSVRQAAPPSHKPGASETILGWHGPTSHSTDQLKNGTLGSLPSASANITWAILPNSAEEEHNSQPEPEPDSGPELVLSEEEQSDNEDKGEVEPGAMEDQRSVILHLISQLKLGMDLTKVVLPTFILEKRSLLEMYADFMAHPDLLLAITAGATPEERVISFVEYYLTAFHEGRKGTLAKKPYNPIIGETFHCSWEVPKDRVKSKWTSPHPPISAHEHPMADDPSKSYKLRFVAEQVSHHPPISCFYCECKEKRLCVNTHVWTKSKFMGMSVGVSMIGEGVLRLLDHGEEYVFTLPSAYARSILTVPWVELGGKVNISCAKTGYSATVTFHTKPFYGGKVHRVTAEVKHNPTNTIVCKAHGEWNGTLEFTYSNGETKVIDTTTLPVYPKKLRPLEKQGPMESRNLWQEVTHYLRLGDIDAATEQKRRLEERQRVEERKRETLRTPWRPKYFIPEGDGWVYFNPLWKTH	>tr|S4R296|S4R296_MOUSE Oxysterol-binding protein OS=Mus musculus OX=10090 GN=Osbpl10 PE=1 SV=1	0	3.847	5	2	1	3	0	1	627	69.9	7.77	2.16	2	3	1	transport		other molecular function	Pf01237	[GO:0006869]; GO:0071702; GO:0010876; GO:0006810; GO:0033036; GO:0051234; GO:0051179; GO:0008150 [GO:0008289]; GO:0005488; GO:0003674		Osbpl10	S4R296							12	0	2.084	9.84	1.561	3.317	0.865	0.923	1.55	2.124	0.433	1.06	3.3	0.64	1.73	-0.21	-0.11	0.63	1.09	-1.21	0.149467	0.109048	0.19739	0.145796	0.972879	0.943468	0.443688	0.113148	0.239648	0.633015	0.647476	0.813812	0.597673	0.999992	0.999889	0.975395	0.639453	0.829227	69.07	65.16	59.17	57.18	63.53	72.09	71.45	67.65	128.13	15.2685	18.317	15.2685	17.2214	15.2685	15.2685	15.2685	15.2685	15.2685	75.9	428	69.2	148.1	45	45	59.3	77.4	15.8	36.4	25.98	27.99	47.52	16.65	31.06	40.4	52.03	21.56	126.72	61.32	3	3	3	3	3	3	3	3	3	5	72	71.4	109.6	405.8	543.1	309.5	109.2	41.6	65.6	104.3	140.4	142.6	52.2	27.2	42.7	64.6	28.4	42.6	40.5	108.5	56.2	73.4	100.2	67.7	7.1	15	100.4	98.5	70	31.5	34.5	23.7				287082	344850	210280				73365.2	119553	113341																	56661	27494.7			87437.9	86695.7	133158	492866	659650	375903	132690	50529.5	79736	126732	170537	173258	63458.4	33027.5	51808.5	78500.2	34461	51772.7	49216.9	131785	68276.9	89095.9	121663	82248.4	8647.54	18172.8	121921	119603	85009.4	38201.3	41947.6	28804.2				1	1	1				1	1	1																	1	1			n/a	n/a	n/a	High	Peak Found	Peak Found	n/a	n/a	n/a	High	Peak Found	High	n/a	n/a	n/a	n/a	n/a	n/a	n/a	n/a	n/a	n/a	n/a	n/a	n/a	n/a	n/a	n/a	Peak Found	Peak Found	n/a	n/a	n/a	n/a	n/a	High	Peak Found	Peak Found	n/a	n/a	n/a	High	Peak Found	High	n/a	n/a	n/a	n/a	n/a	n/a	n/a	n/a	n/a	n/a	n/a	n/a	n/a	n/a	n/a	n/a	Peak Found	Peak Found	n/a	n/a	n/a	High	n/a	High	n/a	n/a	n/a	n/a	n/a	Peak Found	1	0		0
FALSE		High	None	1741	-2257315808485940168	D3Z555	Janus kinase and microtubule interacting protein 1 (Fragment) OS=Mus musculus OX=10090 GN=Jakmip1 PE=1 SV=1	MSKKGRSKGDKPEAETDSVQMANEELRAKLTNIQIEFQQEKSKVGKLRERLQEAKLEREQEQRRHTAYISELKAKLHEEKTKELQALREALIRQHEQEAARTAKIKEGELQRLQATLNVLRDGAADKVKTALLADAREEARRTFDGERQRLQQEILELKAARKQAEEALSNCMQADKAKAADLRAAYQAHQDEVHRIKRECERDIRRLMDEIKGKERVILALEKELGVQTGQTQRLLLQKEALDEQLVQVKEAERHHSSPKRELPPGIGDMAELMGGQDQHMDERDVRRFQLKIAELNSVIRKLEDRNTLLADERNELLKRSRETEVQLKPLVEKNKRM	>tr|D3Z555|D3Z555_MOUSE Janus kinase and microtubule interacting protein 1 (Fragment) OS=Mus musculus OX=10090 GN=Jakmip1 PE=1 SV=1	0	3.847	5	3	1	2	0	1	339	39.3	8.91	5.04	3	2	1			cytoskeletal activity;other molecular function		[GO:0008017]; GO:0015631; GO:0008092; GO:0005515; GO:0005488; GO:0003674 [GO:0019900]; GO:0019899; GO:0005515; GO:0005488; GO:0003674		Jakmip1	D3Z555							8	0	4.157	3.192	2.828	3.122	3.737	0.296	2.247	1.608	3.274	2.06	1.67	1.5	1.64	1.9	-1.75	1.17	0.68	1.71	0.0329406	0.46338			0.11068				0.147024	0.254481	0.955906			0.530117				0.707134	102.33	141.7	87.04	89.49	132.38	128.04	113.58	123.13	107.55	17.4643	19.0374			17.8296				16.7909	150.7	126.6	115.2	127.1	137.3	12.1	91.5	65.5	133.3	40.7	57.05	143.1	12.6	18.19	103.89	17.11	38.78	90.67	50.86	89.38	3	3	3	3	3	3	3	3	3	5	113.1	95.3	256.5	783.2	95	10.4	86.4	104.5	83.2	110.6	95.4	76.4	103	12.2	283.6	7.1	10.1	9.1	32.4	74.1	68.7	49.1	107.5	8.3	100	66.5	181.2	3.3	61.7	74	7.6	30.6			180831	538048											232935												113387						133389	112381	302578	923726	112008	12324	101909	123277	98081.6	130406	112506	90096.2	121541	14428.6	334482	8388.62	11855.8	10681.1	38267.2	87423.1	80981.9	57926.8	126803	9816.84	117971	78453.5	213670	3860.56	72794.5	87271	8966.56	36034.7			1	1											1												1						n/a	n/a	Peak Found	High	n/a	High	n/a	n/a	n/a	n/a	n/a	n/a	n/a	n/a	Peak Found	n/a	n/a	n/a	n/a	n/a	n/a	n/a	n/a	n/a	n/a	n/a	Peak Found	n/a	n/a	n/a	n/a	n/a	n/a	n/a	Peak Found	High	n/a	High	n/a	n/a	n/a	n/a	n/a	n/a	n/a	n/a	Peak Found	n/a	n/a	n/a	n/a	n/a	n/a	n/a	n/a	n/a	n/a	n/a	Peak Found	n/a	n/a	n/a	n/a	n/a	Peak Found	High	n/a	n/a	Peak Found	n/a	n/a	n/a	Peak Found	n/a	1	0		0
