## Supplemental Dataset 15 for "Cysteine *S*-acetylation is a post-translational modification involved in metabolic regulation" (part 67 of 78)

### Sheet: Proteins (continued)
FALSE		High	None	1741	2879277752281103031	Q8BVL9	Janus kinase and microtubule-interacting protein 1 OS=Mus musculus OX=10090 GN=Jakmip1 PE=1 SV=2	MSKKGRSKGDKPEAETDSVQMANEELRAKLTNIQIEFQQEKSKVGKLRERLQEAKLEREQEQRRHTAYISELKAKLHEEKTKELQALREALIRQHEQEAARTAKIKEGELQRLQATLNVLRDGAADKVKTALLADAREEARRTFDGERQRLQQEILELKAARKQAEEALSNCMQADKAKAADLRAAYQAHQDEVHRIKRECERDIRRLMDEIKGKERVILALEKELGVQTGQTQRLLLQKEALDEQLVQVKEAERHHSSPKRELPPGIGDMAELMGGQDQHMDERDVRRFQLKIAELNSVIRKLEDRNTLLADERNELLKRSRETEVQLKPLVEKNKRMNKKNEELLHSIQRMEEKLKSLTRENVEMKEKLSAQASLKRHTSLNDLSLTRDEQEIEFLRLQVLEQQHVIDDLSLERERLLRSKRHRGKSLKPPKKHVVETFFGFDEESVDSETLSETSYNTDRTDRTPATPEEDLDETTTREEADLRFCQLTREYQALQRAYALLQEQVGGTLDAEREARTREQLQADLLRCQAKIEDLEKLLVEKGQDAAWVEEKQVLMRTNQDLLEKIYRLEMEENQLKSEMQDAKDQNELLEFRVLELEVRDSICCKLSNGADILFEPKLKFM	>sp|Q8BVL9|JKIP1_MOUSE Janus kinase and microtubule-interacting protein 1 OS=Mus musculus OX=10090 GN=Jakmip1 PE=1 SV=2	0	3.847	5	2	1	2	0	1	626	73.1	6.09	5.04	2	2	1	transport;developmental processes;other biological processes	other membranes;cytoskeleton;other cell component	signal transduction activity or receptor binding;cytoskeletal activity;nucleic acid binding activity;other molecular function	Pf16034	[GO:0003723]; GO:0003676; GO:0097159; GO:0005488; GO:0003674 [GO:0005737]; GO:0110165; GO:0005622; GO:0005575 [GO:0005874]; GO:0099513; GO:0015630; GO:0099512; GO:0005856; GO:0099081; GO:0043232; GO:0099080; GO:0043228; GO:0043229; GO:0110165; GO:0043226; GO:0005622; GO:0005575 [GO:0008017]; GO:0015631; GO:0008092; GO:0005515; GO:0005488; GO:0003674 [GO:0015031]; GO:0045184; GO:0071702; GO:0071705; GO:0008104; GO:0051234; GO:0006810; GO:0070727; GO:0051179; GO:0033036; GO:0051641; GO:0008150; GO:0009987 [GO:0015630]; GO:0005856; GO:0043232; GO:0043228; GO:0043229; GO:0043226; GO:0005622; GO:0110165; GO:0005575 [GO:0016020]; GO:0110165; GO:0005575 [GO:0019894]; GO:0008092; GO:0005515; GO:0005488; GO:0003674 [GO:0019900]; GO:0019899; GO:0005515; GO:0005488; GO:0003674 [GO:0021756]; GO:0048856; GO:0021544; GO:0032502; GO:0021537; GO:0008150; GO:0030900; GO:0007420; GO:0048513; GO:0007417; GO:0060322; GO:0048731; GO:0007399; GO:0007275; GO:0032501 [GO:0050811]; GO:0005102; GO:0005515; GO:0005488; GO:0003674 [GO:0050890]; GO:0050877; GO:0003008; GO:0032501; GO:0008150 [GO:1990904]; GO:0032991; GO:0005575	76071	Jakmip1	B2RS01; mmu:76071; Q8BVL9			ENSMUSG00000063646				63	0	4.157	3.192	2.828	3.122	3.737	0.296	2.247	1.608	3.274	2.06	1.67	1.5	1.64	1.9	-1.75	1.17	0.68	1.71	0.0329406	0.46338			0.11068				0.147024	0.254481	0.955906			0.530117				0.707134	102.33	141.7	87.04	89.49	132.38	128.04	113.58	123.13	107.55	17.4643	19.0374			17.8296				16.7909	150.7	126.6	115.2	127.1	137.3	12.1	91.5	65.5	133.3	40.7	57.05	143.1	12.6	18.19	103.89	17.11	38.78	90.67	50.86	89.38	3	3	3	3	3	3	3	3	3	5	113.1	95.3	256.5	783.2	95	10.4	86.4	104.5	83.2	110.6	95.4	76.4	103	12.2	283.6	7.1	10.1	9.1	32.4	74.1	68.7	49.1	107.5	8.3	100	66.5	181.2	3.3	61.7	74	7.6	30.6			180831	538048											232935												113387						133389	112381	302578	923726	112008	12324	101909	123277	98081.6	130406	112506	90096.2	121541	14428.6	334482	8388.62	11855.8	10681.1	38267.2	87423.1	80981.9	57926.8	126803	9816.84	117971	78453.5	213670	3860.56	72794.5	87271	8966.56	36034.7			1	1											1												1						n/a	n/a	Peak Found	High	n/a	High	n/a	n/a	n/a	n/a	n/a	n/a	n/a	n/a	Peak Found	n/a	n/a	n/a	n/a	n/a	n/a	n/a	n/a	n/a	n/a	n/a	Peak Found	n/a	n/a	n/a	n/a	n/a	n/a	n/a	Peak Found	High	n/a	High	n/a	n/a	n/a	n/a	n/a	n/a	n/a	n/a	Peak Found	n/a	n/a	n/a	n/a	n/a	n/a	n/a	n/a	n/a	n/a	n/a	Peak Found	n/a	n/a	n/a	n/a	n/a	Peak Found	High	n/a	n/a	Peak Found	n/a	n/a	n/a	Peak Found	n/a	1	0		0
FALSE		High	Master Protein Candidate	5773	-5599179525556932981	B7ZCG3	BPI fold containing family A, member 2 (Fragment) OS=Mus musculus OX=10090 GN=Bpifa2 PE=1 SV=1	MFQLGSLVVLCGLLIGNSESLLGELGSAVNNLKILNPPSEAVPQNLNLDVELLQQATSWPLAKNSILETLNTADLGNLKSFTSLNGLLLKINNLKVLDFQAKLSSNGNGIDLTVPLAGEASLVLPFIGKTVDISVSLDLINSLSIKTNAQTGLPEVTIGKCSSNTDKISISLLGRRLPIINSILDGVSTLLTSTLSTVLQNFLCPLLQYVL	>tr|B7ZCG3|B7ZCG3_MOUSE BPI fold containing family A, member 2 (Fragment) OS=Mus musculus OX=10090 GN=Bpifa2 PE=1 SV=1	0	3.846	5	8	1	1	0	1	211	22.3	5.01	2.21	8	1	1			other molecular function	Pf01273	[GO:0008289]; GO:0005488; GO:0003674		Bpifa2	B7ZCG3							4	0	0.512	1.169	0.499	0.257	1.094	0.102	1.518	1.405	0.505	-0.97	0.23	-1	-1.96	0.13	-3.3	0.6	0.49	-0.99			0.653395									0.999634							47.79	38.73	106.72	111.55	71.59	137.09	41.2	43.26	67.17			17.5239							67.3	128.2	65.7	24	151	13.3	199.5	149.8	69.7	131.5	31.76	17.61	116.36	125.7	55.94	151.03	8.42	23.39	55.54	36.73	3	3	3	3	3	3	3	3	3	5	58	32.4	62.3	139	99.3	110.5	56.6	287	25.1	20.6	167.4	16.8	45.3	130.1	172.8	160.2	11.5	3.6	150.2	176.4	171.9	175.4	112.7	129.1	74	60	19.3	118.9	80.2	59	113.2	161								188459																									41511.1	23204.1	44625.3	99582.9	71147.7	79126.8	40508.8	205529	17976	14788.5	119901	12064.2	32419.2	93194.8	123774	114770	8233.65	2554.55	107600	126368	123101	125626	80706.4	92446.4	53001.7	42987	13857.3	85178.4	57442.5	42241.8	81109.3	115302								1																									n/a	n/a	n/a	n/a	n/a	n/a	n/a	High	n/a	n/a	n/a	n/a	n/a	n/a	n/a	n/a	n/a	n/a	n/a	n/a	n/a	n/a	n/a	n/a	n/a	n/a	n/a	n/a	n/a	n/a	n/a	n/a	n/a	n/a	n/a	n/a	n/a	n/a	n/a	High	n/a	n/a	n/a	n/a	n/a	n/a	n/a	n/a	n/a	n/a	n/a	n/a	n/a	n/a	n/a	n/a	n/a	n/a	n/a	n/a	n/a	n/a	n/a	n/a	n/a	n/a	High	n/a	n/a	n/a	n/a	n/a	n/a	n/a	1	0		0
FALSE		High	Master Protein	5773	6548129814703026597	P07743	BPI fold-containing family A member 2 OS=Mus musculus OX=10090 GN=Bpifa2 PE=1 SV=1	MFQLGSLVVLCGLLIGNSESLLGELGSAVNNLKILNPPSEAVPQNLNLDVELLQQATSWPLAKNSILETLNTADLGNLKSFTSLNGLLLKINNLKVLDFQAKLSSNGNGIDLTVPLAGEASLVLPFIGKTVDISVSLDLINSLSIKTNAQTGLPEVTIGKCSSNTDKISISLLGRRLPIINSILDGVSTLLTSTLSTVLQNFLCPLLQYVLSTLNPSVLQGLLSNLLAGQVQLAL	>sp|P07743|BPIA2_MOUSE BPI fold-containing family A member 2 OS=Mus musculus OX=10090 GN=Bpifa2 PE=1 SV=1	0	3.846	5	7	1	1	0	1	235	24.7	5.01	2.21	7	1	1	stress response	non-structural extracellular;other cell component	other molecular function	Pf01273	[GO:0001530]; GO:0008289; GO:0097367; GO:0005488; GO:0003674 [GO:0005576]; GO:0110165; GO:0005575 [GO:0005615]; GO:0110165; GO:0005576; GO:0005575 [GO:0030141]; GO:0099503; GO:0012505; GO:0031410; GO:0110165; GO:0097708; GO:0005737; GO:0005575; GO:0031982; GO:0043231; GO:0005622; GO:0043227; GO:0043229; GO:0043226 [GO:0042742]; GO:0009617; GO:0098542; GO:0051707; GO:0006952; GO:0043207; GO:0044419; GO:0006950; GO:0009605; GO:0009607; GO:0008150; GO:0050896	19194	Bpifa2	A2AIF8; mmu:19194; P07743; Q9D734			ENSMUSG00000042459	R-MMU-6803157	R-MMU-6803157	Antimicrobial peptides	34	1	0.512	1.169	0.499	0.257	1.094	0.102	1.518	1.405	0.505	-0.97	0.23	-1	-1.96	0.13	-3.3	0.6	0.49	-0.99			0.653395									0.999634							47.79	38.73	106.72	111.55	71.59	137.09	41.2	43.26	67.17			17.5239							67.3	128.2	65.7	24	151	13.3	199.5	149.8	69.7	131.5	31.76	17.61	116.36	125.7	55.94	151.03	8.42	23.39	55.54	36.73	3	3	3	3	3	3	3	3	3	5	58	32.4	62.3	139	99.3	110.5	56.6	287	25.1	20.6	167.4	16.8	45.3	130.1	172.8	160.2	11.5	3.6	150.2	176.4	171.9	175.4	112.7	129.1	74	60	19.3	118.9	80.2	59	113.2	161								188459																									41511.1	23204.1	44625.3	99582.9	71147.7	79126.8	40508.8	205529	17976	14788.5	119901	12064.2	32419.2	93194.8	123774	114770	8233.65	2554.55	107600	126368	123101	125626	80706.4	92446.4	53001.7	42987	13857.3	85178.4	57442.5	42241.8	81109.3	115302								1																									n/a	n/a	n/a	n/a	n/a	n/a	n/a	High	n/a	n/a	n/a	n/a	n/a	n/a	n/a	n/a	n/a	n/a	n/a	n/a	n/a	n/a	n/a	n/a	n/a	n/a	n/a	n/a	n/a	n/a	n/a	n/a	n/a	n/a	n/a	n/a	n/a	n/a	n/a	High	n/a	n/a	n/a	n/a	n/a	n/a	n/a	n/a	n/a	n/a	n/a	n/a	n/a	n/a	n/a	n/a	n/a	n/a	n/a	n/a	n/a	n/a	n/a	n/a	n/a	n/a	High	n/a	n/a	n/a	n/a	n/a	n/a	n/a	1	0		0
FALSE		High	Master Protein	2096	-3560507278762683845	Q2EMV9	Protein mono-ADP-ribosyltransferase PARP14 OS=Mus musculus OX=10090 GN=Parp14 PE=1 SV=3	MAASGSFPLLVEGSWGPDPPKNLINKLQVYFQSRKKSGGGECEVVPEPGNPARFRVLFSPEDVRQNVLERGNHELVWQEKGTFKLTVLMPTDPEEASASKKSRKESPEEESKTKEDAVKQGDLDITHSPSSGSEKTEDVPKECENISSMVAFENLPEKVSEMVLTILVENISGLPSDDFKVEVNRDFAVAVVTFQKPIDIKKFIVDCISHRSNQQLQLAPRLLETTNVVRVENLPPGVDEYQLQLFFENPFNGGGRVARVECFPEESSALVEFCDSKVLDTVMAKTHSYNKMPLSVFPYYPSLGTALYGEEKPLIKLPASFQESLDLPLWKFFQKNNHLIEEINNEMRCCHCELTWSEINGKLTIRPAATLVNHRLSIKTWQRDASAVLSGIKSKYGVELFEVCSPVWDIIKHELESGDDRVLVEFEKESLNIAGKSEDVQGMSQKIRELIESTTEKLRREEQSLKEKVAISPGKHYLLHHSGFLKDLSKGFPEMEISYDATAQFLYLKGFRADVYKVKCDIQEKVFSMAQKDVQVSSEVFEFLQQVDSQRLSKSLFEAQNILAIYELKGTALFLVGSSFKDLAEAETKMLSALSHKQIEVEDKEVLISNGWKKKVHPLQKRHSSCATIIVQNELTSETPAKVIVTGCVKEVNEIHRQLFEYLENNMKVERALKIKPSLIVDYLRTDKRLLSKIKKAHVYVHFKPKDNPNSILLTGCKSKVLECMNLVKEIQDSVCVQRFQTDKAGVRHFFKDKESYYKTEIGRQFGCVIELEEDREEKGEEEDGEEEEGEEEGESSINEQKCHLQRDIAPGVKLFVLEEDLSRFPVDVVVNAANENLKHISGLAQALSKAAGPELQTECDQIVKEGGVVLPGNAVISKAGKLPCHHVIHAVGPRWKGDKVLECVSLLKKVVRQSLSLAEEHRCRSIAMPAVSAGIFDFPLELCVANIVSAIKEHFQHKRDTHTLKKIYLVGLPAKVARAFAEAVKTTYKDSLSHTAFPSSLKALVPLGKTPQKQGSLLVSPEGLRIRLVEEGVQNATTHAIVNSISPDLKLNKGPLSQAFLEKAGPKLQEELTRSGQGVSVDVGTILQTSGCNLNSRHVFHVVPPPWKSNNSAWSLKIMKNIIRDCLKTTENLSLQSIAFPAIGTGNLRFPKPEFAKLIISEVLKFSSRNQLKTLQEVQFLLHPKDHENIQAFSDEFDKRNNGDPSDKNPKAEDTQGIYGSLSSPTLGMHEMNIGPILFQVATGNIIKEVADVIVNSTTLTFDLKSGVSKAILEGAGQNVEQECSLLAKQSNHGYIVTGGGLLQCKNIIHVVGGNDVKKSVSCVLEECEQRNYSSICLPAIGTGNAQQDPNVVAKAIIDAIEEFVQKKSVQAVKRVKVVIFQPHILQFFYDNMKEREGSPAPPKQSPAKQSVMSKIASFLGFPKQASPKKNTLVLEKKIEHTVFQVCGSGVDSVNKTISWLKELITKEQLSYTNDDECVSDFDMEEYEKLNEIQKELNITIEMNQKKTSIQVSGISRDVIKARDEIEGMIKSIRLAKEKESQADYISTYVEWQYIDKNITQCFDKMTNMKLEVAWKAKKKDTVVQIHNQDFTVDLSTNTATAPQGQTFTVQRLVKAEAEIPANWSDMKQDKLLLVNLQTSDPEYNMVASAFRQTCSNFFIEKIERIQNPALWRRYQAYKKSMDEKNGNVRNEKHLFHGTEASSLPQLNSNGFNRSYAGKNATAYGKGTYFAVKASYSACDTYSRPDTNGRKYMYYVRVLTGNYTNGNASLIVPPSRDPQNAADLYDTVTDNDKNPSIFVVFYDNQTYPEYLITFRQ	>sp|Q2EMV9|PAR14_MOUSE Protein mono-ADP-ribosyltransferase PARP14 OS=Mus musculus OX=10090 GN=Parp14 PE=1 SV=3	0	3.842	5	1	1	1	0	1	1817	203.7	6.79	2.45	1	1	1	protein metabolism;other metabolic processes;stress response;other biological processes	plasma membrane;other membranes;cytosol;nucleus;other cell component	other molecular function	Pf00644, Pf01661	[GO:0003714]; GO:0003712; GO:0045892; GO:0140110; GO:0006355; GO:1902679; GO:0003674; GO:0010468; GO:2001141; GO:0010558; GO:0051253; GO:0010556; GO:0051252; GO:0010605; GO:0031327; GO:0045934; GO:0031326; GO:0060255; GO:0019219; GO:0009892; GO:0009890; GO:0031324; GO:0051172; GO:0009889; GO:0031323; GO:0019222; GO:0051171; GO:0080090; GO:0048519; GO:0048523; GO:0050794; GO:0050789; GO:0065007; GO:0008150 [GO:0003950]; GO:0016763; GO:0016757; GO:0016740; GO:0003824; GO:0003674 [GO:0005634]; GO:0043231; GO:0043227; GO:0043229; GO:0043226; GO:0005622; GO:0110165; GO:0005575 [GO:0005737]; GO:0110165; GO:0005622; GO:0005575 [GO:0005829]; GO:0110165; GO:0005737; GO:0005575; GO:0005622 [GO:0005886]; GO:0016020; GO:0071944; GO:0110165; GO:0005575 [GO:0010629]; GO:0010468; GO:0010558; GO:0010556; GO:0010605; GO:0031327; GO:0031326; GO:0060255; GO:0009892; GO:0009890; GO:0031324; GO:0009889; GO:0031323; GO:0019222; GO:0048519; GO:0048523; GO:0050794; GO:0050789; GO:0065007; GO:0008150 [GO:0016779]; GO:0016772; GO:0016740; GO:0003824; GO:0003674 [GO:0019899]; GO:0005515; GO:0005488; GO:0003674 [GO:0042531]; GO:0042509; GO:0050731; GO:0050730; GO:0001934; GO:0001932; GO:0031401; GO:0042327; GO:0031399; GO:0042325; GO:0051247; GO:0045937; GO:0051246; GO:0019220; GO:0010604; GO:0051173; GO:0010562; GO:0051171; GO:0060255; GO:0080090; GO:0051174; GO:0009893; GO:0031325; GO:0019222; GO:0031323; GO:0048518; GO:0048522; GO:0050789; GO:0050794; GO:0065007; GO:0008150 [GO:0042532]; GO:0042509; GO:0046426; GO:0050732; GO:0050730; GO:0046425; GO:1904893; GO:0001933; GO:0001932; GO:1904892; GO:0009968; GO:0031400; GO:0042326; GO:0031399; GO:0042325; GO:0009966; GO:0010648; GO:0023057; GO:0048585; GO:0051248; GO:0045936; GO:0051246; GO:0019220; GO:0010646; GO:0023051; GO:0048583; GO:0048523; GO:0048519; GO:0010605; GO:0051172; GO:0010563; GO:0051171; GO:0060255; GO:0080090; GO:0051174; GO:0050794; GO:0050789; GO:0009892; GO:0031324; GO:0019222; GO:0031323; GO:0065007; GO:0008150 [GO:0045087]; GO:0006955; GO:0098542; GO:0002376; GO:0050896; GO:0006952; GO:0051707; GO:0008150; GO:0006950; GO:0043207; GO:0044419; GO:0009605; GO:0009607 [GO:0060336]; GO:0001960; GO:0060331; GO:0060334; GO:0001959; GO:0009968; GO:0060761; GO:0045824; GO:0060330; GO:0009966; GO:0060759; GO:0010648; GO:0023057; GO:0048585; GO:0002832; GO:0031348; GO:0032102; GO:0045088; GO:0050777; GO:0010646; GO:0023051; GO:0048583; GO:0048523; GO:0048519; GO:0002831; GO:0031347; GO:0032101; GO:0050776; GO:0002683; GO:0050794; GO:0050789; GO:0080134; GO:0002682; GO:0065007; GO:0008150 [GO:0070212]; GO:0043687; GO:0036211; GO:0019538; GO:0043412; GO:0043170; GO:0044238; GO:1901564; GO:0071704; GO:0008152; GO:0006807; GO:0008150 [GO:0070403]; GO:0043168; GO:0051287; GO:0043167; GO:0030554; GO:0005488; GO:0017076; GO:0003674; GO:0000166; GO:1901265; GO:1901363; GO:0097159; GO:0036094 [GO:1902216]; GO:0001961; GO:1902214; GO:0001959; GO:0009967; GO:0060760; GO:0009966; GO:0060759; GO:0010647; GO:0023056; GO:0048584; GO:0010646; GO:0023051; GO:0048583; GO:0048522; GO:0048518; GO:0050794; GO:0050789; GO:0065007; GO:0008150 [GO:1990404]; GO:0016763; GO:0140096; GO:0016757; GO:0003824; GO:0016740; GO:0003674	547253	Parp14	E9QP48; mmu:547253; Q2EMV9; Q571C6; Q8BN35; Q8VDT6			ENSMUSG00000034422	R-MMU-197264	R-MMU-197264	Nicotinamide salvaging	167	1	1.483	1.885	3.349	1.168	2.501	2.768	1.232	3.208	17.78	0.57	0.91	1.74	0.22	1.32	1.47	0.3	1.68	4.15									0.0136861									0.353281	104.03	110.16	71.75	117.21	99.51	71.75	139.05	104.3	63.52									17.7163	32.9	50.3	93.1	25.9	102.7	70.4	52.9	110.7	436.6	24.6	93.19	72.53	20.64	104.03	33.04	35.34	84.8	66	5.85	83.31	3	3	3	3	3	3	3	3	3	5	24.9	132.4	34.3	12.4	52.5	84.5	77.4	97.1	117.6	11	101.8	27	112.1	57.1	107.1	64	120.7	73.4	56.3	0.8	55.2	24.4	115.4	143.7	455.3	411.9	457.7	25.6	77.5	44.8	23.1	1																									207972	215346	221341						22715.9	120644	31252.3	11306.1	47802.7	76971.3	70561.6	88479.4	107202	9992.14	92731.5	24617.5	102132	51993.9	97552.3	58331.2	110013	66862.7	51260.3	713.504	50292.1	22193.7	105196	130969	414919	375296	417102	23336.7	70633.7	40831.3	21070.1	907.795																									1	1	1						n/a	n/a	n/a	n/a	n/a	n/a	n/a	n/a	n/a	n/a	n/a	n/a	n/a	n/a	n/a	n/a	n/a	n/a	n/a	n/a	n/a	n/a	n/a	n/a	Peak Found	Peak Found	High	n/a	n/a	n/a	n/a	n/a	n/a	n/a	n/a	n/a	n/a	n/a	n/a	n/a	n/a	n/a	n/a	n/a	n/a	n/a	n/a	n/a	n/a	n/a	n/a	n/a	n/a	n/a	n/a	n/a	Peak Found	Peak Found	High	n/a	n/a	n/a	n/a	n/a	n/a	n/a	n/a	n/a	n/a	n/a	n/a	n/a	High	n/a	1	0		0
FALSE		High	Master Protein Candidate	2096	2849917426347699342	Q2EMV9-2	Isoform 2 of Protein mono-ADP-ribosyltransferase PARP14 OS=Mus musculus OX=10090 GN=Parp14	MLSALSHKQIEVEDKEVLISNGWKKKVHPLQKRHSSCATIIVQNELTSETPAKVIVTGCVKEVNEIHRQLFEYLENNMKVERALKIKPSLIVDYLRTDKRLLSKIKKAHVYVHFKPKDNPNSILLTGCKSKVLECMNLVKEIQDSVCVQRFQTDKAGVRHFFKDKESYYKTEIGRQFGCVIELEEDREEKGEEEDGEEEEGEEEGESSINEQKCHLQRDIAPGVKLFVLEEDLSRFPVDVVVNAANENLKHISGLAQALSKAAGPELQTECDQIVKEGGVVLPGNAVISKAGKLPCHHVIHAVGPRWKGDKVLECVSLLKKVVRQSLSLAEEHRCRSIAMPAVSAGIFDFPLELCVANIVSAIKEHFQHKRDTHTLKKIYLVGLPAKVARAFAEAVKTTYKDSLSHTAFPSSLKALVPLGKTPQKQGSLLVSPEGLRIRLVEEGVQNATTHAIVNSISPDLKLNKGPLSQAFLEKAGPKLQEELTRSGQGVSVDVGTILQTSGCNLNSRHVFHVVPPPWKSNNSAWSLKIMKNIIRDCLKTTENLSLQSIAFPAIGTGNLRFPKPEFAKLIISEVLKFSSRNQLKTLQEVQFLLHPKDHENIQAFSDEFDKRNNGDPSDKNPKAEDTQGIYGSLSSPTLGMHEMNIGPILFQVATGNIIKEVADVIVNSTTLTFDLKSGVSKAILEGAGQNVEQECSLLAKQSNHGYIVTGGGLLQCKNIIHVVGGNDVKKSVSCVLEECEQRNYSSICLPAIGTGNAQQDPNVVAKAIIDAIEEFVQKKSVQAVKRVKVVIFQPHILQFFYDNMKEREGSPAPPKQSPAKQSVMSKIASFLGFPKQASPKKNTLVLEKKIEHTVFQVCGSGVDSVNKTISWLKELITKEQLSYTNDDECVSDFDMEEYEKLNEIQKELNITIEMNQKKTSIQVSGISRDVIKARDEIEGMIKSIRLAKEKESQADYISTYVEWQYIDKNITQCFDKMTNMKLEVAWKAKKKDTVVQIHNQDFTVDLSTNTATAPQGQTFTVQRLVKAEAEIPANWSDMKQDKLLLVNLQTSDPEYNMVASAFRQTCSNFFIEKIERIQNPALWRRYQAYKKSMDEKNGNVRNEKHLFHGTEASSLPQLNSNGFNRSYAGKNATAYGKGTYFAVKASYSACDTYSRPDTNGRKYMYYVRVLTGNYTNGNASLIVPPSRDPQNAADLYDTVTDNDKNPSIFVVFYDNQTYPEYLITFRQ	>sp|Q2EMV9-2|PAR14_MOUSE Isoform 2 of Protein mono-ADP-ribosyltransferase PARP14 OS=Mus musculus OX=10090 GN=Parp14	0	3.842	5	1	1	1	0	1	1228	137.3	7.96	2.45	1	1	1							Parp14	Q2EMV9-2							0	0	1.483	1.885	3.349	1.168	2.501	2.768	1.232	3.208	17.78	0.57	0.91	1.74	0.22	1.32	1.47	0.3	1.68	4.15									0.0136861									0.353281	104.03	110.16	71.75	117.21	99.51	71.75	139.05	104.3	63.52									17.7163	32.9	50.3	93.1	25.9	102.7	70.4	52.9	110.7	436.6	24.6	93.19	72.53	20.64	104.03	33.04	35.34	84.8	66	5.85	83.31	3	3	3	3	3	3	3	3	3	5	24.9	132.4	34.3	12.4	52.5	84.5	77.4	97.1	117.6	11	101.8	27	112.1	57.1	107.1	64	120.7	73.4	56.3	0.8	55.2	24.4	115.4	143.7	455.3	411.9	457.7	25.6	77.5	44.8	23.1	1																									207972	215346	221341						22715.9	120644	31252.3	11306.1	47802.7	76971.3	70561.6	88479.4	107202	9992.14	92731.5	24617.5	102132	51993.9	97552.3	58331.2	110013	66862.7	51260.3	713.504	50292.1	22193.7	105196	130969	414919	375296	417102	23336.7	70633.7	40831.3	21070.1	907.795																									1	1	1						n/a	n/a	n/a	n/a	n/a	n/a	n/a	n/a	n/a	n/a	n/a	n/a	n/a	n/a	n/a	n/a	n/a	n/a	n/a	n/a	n/a	n/a	n/a	n/a	Peak Found	Peak Found	High	n/a	n/a	n/a	n/a	n/a	n/a	n/a	n/a	n/a	n/a	n/a	n/a	n/a	n/a	n/a	n/a	n/a	n/a	n/a	n/a	n/a	n/a	n/a	n/a	n/a	n/a	n/a	n/a	n/a	Peak Found	Peak Found	High	n/a	n/a	n/a	n/a	n/a	n/a	n/a	n/a	n/a	n/a	n/a	n/a	n/a	High	n/a	1	0		0
FALSE		High	None	2174	-8279526624842852771	H3BJH7	Aftiphilin OS=Mus musculus OX=10090 GN=Aftph PE=1 SV=1	MEPDIIRMYSSSPPPLDNGAEDDEEDEFGEFGGFSEVSPSGVGFVDFDTPDYTRPKEDFVPSNHFMPIHEYSEDVDSLTSFKSVQNGNDKDITAELSTPVKSQSDVVLSTTSKEMIPSKTLDPSIDGMESLEDLDKVVVQGPSTGQLRSFSPGDFRTDKNIVHQTKQLESCNGEKPPCLEILTNGFAGLETVNPQGTDDLDNVADSKGSKPLNTCGTECILESAASHATEFADFSTFSQTERTQLEEIECPVLNDGDTLTIQGNSKGPRVKELNCVKEVTLDGSFEDTGNTEREHQVCVSEIHAVADRGLSVEKQDLQTLQQDEFLNSRIQSEAWSLVDSSENSEAITKERCKMEKNDLFASKCADLSMDSVKTSDVNEIGSSKEENRKLTNPKSPDPDPTGQNALDDSAASMKNGDSGNGFVTCHDTNEDDFGDFGTANGTTPPFVTSTQDSMSDVTFEDSSEHFLHLSEPGDDFGEFEDTNAVSCQEEMRFTESDLRQTSDGLSEECPLAGESGGKDSKPDSKLKNGQDSEFGDFDSVPNTQGSAFQDSDDFADFSSAGPSQAVDWNAFEDEQKDGCSWAAFGDQQETESHHLKEVWQSQRTDETMGTLGTPKMHSVSSAASKGAVASGHLQEPGTSVQTALLNRLERIFEACFPSVFVPDVEEEVSSLKHLLETHSSPAKTREALADRGELRGVWTELQDIHDAHGLRYQWGGSHSNKKLLCSLGIDTRNILFTGNKKQPVIVPMYAAGLGMLEPTKEPLKPLSAAEKIASIGQTTVMTPEINTCTSDPFQESLPPVQFDWSSSGLTNPLDGNQKERST	>tr|H3BJH7|H3BJH7_MOUSE Aftiphilin OS=Mus musculus OX=10090 GN=Aftph PE=1 SV=1	0	3.841	5	1	1	5	0	1	822	89.5	4.48	12.3	1	5	1	transport	other membranes;ER/Golgi	other molecular function	Pf15045	[GO:0030276]; GO:0005515; GO:0005488; GO:0003674 [GO:0032588]; GO:0031090; GO:0005802; GO:0016020; GO:0043227; GO:0098791; GO:0110165; GO:0043226; GO:0031984; GO:0005794; GO:0005575; GO:0043229; GO:0043231; GO:0005737; GO:0012505; GO:0005622 [GO:0046907]; GO:0006810; GO:0051641; GO:0051649; GO:0051234; GO:0009987; GO:0051179; GO:0008150		Aftph	H3BJH7							29	0	1.06	1.534	0.851	12.044	1.036	1.147	0.435	1.264	22.325	0.08	0.62	-0.23	3.59	0.05	0.2	-1.2	0.34	4.48				0.000712981			0.318585		0.0100442				0.0159071			0.870062		0.330477	81.67	61.97	68.79	57.48	93.57	143.55	142.6	111.49	67.91				18.9635			18.9907		19.271	20	41.1	21.2	310.7	18.1	38.1	10	39.3	474	27.5	67.5	34.25	27.52	18.05	88.01	85.03	165.9	74.05	33.18	67.06	3	3	3	3	3	3	3	3	3	5	10.3	17.8	39.6	21.8	45.2	36.4	18.8	14.4	25	253.4	354.4	275.4	16.1	4.5	38.7	35	0.4	33.7	335.4	0.9	8.9	3.7	34.9	37.2	356.1	657	420.2	2	24.4	29.4	37.3	11.8										416165	704954	511185							520919						506359	1.06957e+06	632615						29166.9	50426.8	112272	61839.2	128112	103393	53204.6	40904.2	71027.9	718887	1.00559e+06	781424	45568.9	12816.9	109817	99273.7	1220.37	95755.5	951640	2514.81	25147.5	10509.1	98912.8	105548	1.01022e+06	1.86399e+06	1.19212e+06	5775.36	69243.6	83493.8	105959	33524.2										1	1	1							1						1	1	1						n/a	n/a	n/a	n/a	n/a	n/a	n/a	n/a	n/a	High	High	Peak Found	n/a	n/a	n/a	n/a	n/a	n/a	High	n/a	n/a	n/a	n/a	n/a	Peak Found	High	High	n/a	n/a	n/a	n/a	n/a	n/a	n/a	n/a	n/a	n/a	n/a	n/a	n/a	n/a	High	High	Peak Found	n/a	n/a	n/a	n/a	n/a	n/a	High	n/a	n/a	n/a	n/a	n/a	Peak Found	High	High	n/a	n/a	n/a	n/a	n/a	n/a	n/a	n/a	High	n/a	n/a	High	n/a	High	n/a	1	0		0
FALSE		High	Master Protein	5613	6107954733035512674	Q9D1R2	Protein KTI12 homolog OS=Mus musculus OX=10090 GN=Kti12 PE=1 SV=1	MPLVVVCGLPSSGKSQRTEELRRALASEGRAVYVVDDASVLGAQDPTVYGDSAGEKALRAALRAAVERRLSRQDVVILDSVNYIKGFRYELYCLARAARTPLCLLYCVRPNWPSRELREASASENRDLAVSVSWRPRAETGGKSQAAGAVEEQRATSPVANGGVLAAVSKELDPEEILPSNPSAVMTPGSEKSAEPASCAFPPEVLESLALRFESPDSRNRWDRPLFTVVGLEEPLPLAEIRSALFENRAPPPHQSTQSQPLASGSFLHQLDQATSQVLTAVMEAQKSAVPGDFLKLPGTTEPLRFTRPLTLAELSRLRRQFISYTKMHPNNENLPQLANMFLQYLNQSLH	>sp|Q9D1R2|KTI12_MOUSE Protein KTI12 homolog OS=Mus musculus OX=10090 GN=Kti12 PE=1 SV=1	0	3.84	5	5	1	1	1	1	351	38.4	6.92	1.93	5	1	1	RNA metabolism OR transcription;other metabolic processes;other biological processes		other molecular function	Pf08433	[GO:0005524]; GO:0032559; GO:0035639; GO:0030554; GO:0032555; GO:0043168; GO:1901265; GO:0017076; GO:0032553; GO:0043167; GO:0097159; GO:0000166; GO:0097367; GO:0005488; GO:1901363; GO:0003674; GO:0036094 [GO:0006357]; GO:0006355; GO:0010468; GO:2001141; GO:0010556; GO:0051252; GO:0031326; GO:0060255; GO:0019219; GO:0009889; GO:0031323; GO:0019222; GO:0051171; GO:0080090; GO:0050794; GO:0050789; GO:0065007; GO:0008150 [GO:0006400]; GO:0008033; GO:0009451; GO:0006399; GO:0034470; GO:0016070; GO:0043412; GO:0034660; GO:0006396; GO:0090304; GO:0043170; GO:0010467; GO:0006139; GO:0071704; GO:0009059; GO:0006725; GO:0034641; GO:0044238; GO:0046483; GO:1901360; GO:0008152; GO:0044249; GO:1901576; GO:0044237; GO:0006807; GO:0008150; GO:0009058; GO:0009987	100087	Kti12	mmu:100087; Q3UG06; Q9D1R2			ENSMUSG00000073775				63	0																																																																																																																																																																																																																					n/a	n/a	n/a	n/a	n/a	n/a	n/a	n/a	n/a	n/a	n/a	n/a	n/a	n/a	n/a	n/a	n/a	n/a	High	n/a	n/a	n/a	n/a	n/a	n/a	n/a	n/a	n/a	n/a	n/a	n/a	n/a	n/a	n/a	n/a	n/a	n/a	n/a	n/a	n/a	n/a	n/a	n/a	n/a	n/a	n/a	n/a	n/a	n/a	n/a	High	n/a	n/a	n/a	n/a	n/a	n/a	n/a	n/a	n/a	n/a	n/a	n/a	n/a	n/a	n/a	n/a	n/a	n/a	n/a	High	n/a	n/a	n/a	1	0		0
FALSE		High	Master Protein	2696	-1937014223480684109	Q8C156	Condensin complex subunit 2 OS=Mus musculus OX=10090 GN=Ncaph PE=1 SV=1	MRIPRSETMNSSFLKARGQQDVLSSPLERVPPASRPGKAPLGTPKTPVLEDFPQNDDEKERMQRRRSRVFDLQFSTDSIHLASPNRNIDVSTTISKFTNTQITEHYSTCIKLSSENKITTKNAFGLHLIDFMSEILKQKDAEPTNFKVAAGTLDASTKIYAVRVDAVHADVYRVLGGLGKDTPPQGEESHSGDGSTLETERTKKPAKPKKKQSCKTIEQNLSNINVSEADGKCAVDPMFQKTAASFDECSTTGVFLSTLHCQDYRSELLFPSDMQTLSSGEPLELPDLGFVDMTDLEASLQQCVEDRPLCPSLAGFQFTKWDSETHNESVSALVDKFKKNDQVFDINAEAEDDEEDVPDGPLVEDFVDNDEPDLSAAGDHEEFRSWKELCQVQSNQEEVISLEDRDIQVMCSFLSMKPGEYSYFSPRTMKMWAGPDHWRFRPRPKQDATSCTEHKKKSAKKDFEINFDDDIDFDAYFQKTKAATILTKSTLENQNWKATTLPTDFHYETDNLIQLHLKPGKRSLKMDQDQKAKTEHYEEIEDYDYNNPNDTSNYCPGLQAADSDYEEADDLFADPVGTLDLESDPKTTQENGHISPENQGVDITTYQELNLVAEPQKVNKIEIHYAKTAKKMDMKKLKQSMWSLLTKFSRKEADTEANHTESGQEGAPEEVADEKKLSGLTKDLQTRLPPLMAQNLSIPLAFACLLHLANEKNLKLEGTEDLSDVLVMQGD	>sp|Q8C156|CND2_MOUSE Condensin complex subunit 2 OS=Mus musculus OX=10090 GN=Ncaph PE=1 SV=1	0	3.837	5	3	1	1	1	1	731	82.3	4.96	0	3	1	1	cell cycle OR cell proliferation;cell organization and biogenesis;other biological processes	cytosol;nucleus;other cell component	other molecular function	Pf05786	[GO:0000794]; GO:0000228; GO:0000793; GO:0005694; GO:0031981; GO:0043232; GO:0070013; GO:0005634; GO:0043228; GO:0043229; GO:0043233; GO:0043231; GO:0043226; GO:0005622; GO:0031974; GO:0043227; GO:0110165; GO:0005575 [GO:0000796]; GO:0032991; GO:0005694; GO:0005575; GO:0043232; GO:0043228; GO:0043229; GO:0043226; GO:0005622; GO:0110165 [GO:0003682]; GO:0044877; GO:0005488; GO:0003674 [GO:0005634]; GO:0043231; GO:0043227; GO:0043229; GO:0043226; GO:0005622; GO:0110165; GO:0005575 [GO:0005654]; GO:0110165; GO:0031981; GO:0005575; GO:0070013; GO:0005634; GO:0043233; GO:0043229; GO:0043231; GO:0031974; GO:0043226; GO:0005622; GO:0043227 [GO:0005694]; GO:0043232; GO:0043228; GO:0043229; GO:0043226; GO:0005622; GO:0110165; GO:0005575 [GO:0005829]; GO:0110165; GO:0005737; GO:0005575; GO:0005622 [GO:0007076]; GO:0030261; GO:1903047; GO:0000070; GO:0051276; GO:0022402; GO:0000278; GO:0000819; GO:0140014; GO:0006996; GO:0009987; GO:0007049; GO:0098813; GO:0000280; GO:0016043; GO:0008150; GO:0007059; GO:0048285; GO:0071840 [GO:0007143]; GO:0022412; GO:0140013; GO:0007292; GO:0009987; GO:0022414; GO:0032504; GO:0000280; GO:1903046; GO:0007276; GO:0008150; GO:0000003; GO:0032501; GO:0048285; GO:0022402; GO:0051321; GO:0048609; GO:0019953; GO:0006996; GO:0007049; GO:0016043; GO:0071840 [GO:0010032]; GO:0030261; GO:0070192; GO:0051276; GO:1903046; GO:0006996; GO:0022402; GO:0022414; GO:0051321; GO:0016043; GO:0009987; GO:0007049; GO:0008150; GO:0000003; GO:0019953; GO:0071840 [GO:0045132]; GO:0098813; GO:1903046; GO:0140013; GO:0007059; GO:0022402; GO:0022414; GO:0051321; GO:0000280; GO:0009987; GO:0007049; GO:0008150; GO:0000003; GO:0019953; GO:0048285; GO:0006996; GO:0016043; GO:0071840 [GO:0051301]; GO:0009987; GO:0008150 [GO:0051309]; GO:0016321; GO:0051307; GO:0022412; GO:0045132; GO:0007143; GO:0051304; GO:1903046; GO:0009987; GO:0022414; GO:0032504; GO:0098813; GO:0140013; GO:0007292; GO:0022402; GO:0007059; GO:0051321; GO:0008150; GO:0000003; GO:0032501; GO:0000280; GO:0007276; GO:0007049; GO:0019953; GO:0048285; GO:0048609; GO:0006996; GO:0016043; GO:0071840 [GO:0051984]; GO:0051983; GO:0090068; GO:0010564; GO:0045787; GO:0051726; GO:0048522; GO:0050794; GO:0048518; GO:0050789; GO:0065007; GO:0008150 [GO:1905820]; GO:0090068; GO:1905818; GO:0010564; GO:0045787; GO:0051983; GO:0051726; GO:0048522; GO:0050794; GO:0048518; GO:0050789; GO:0065007; GO:0008150 [GO:1905821]; GO:0060623; GO:2001252; GO:0033044; GO:0010638; GO:0033043; GO:0051130; GO:0051128; GO:0048522; GO:0050794; GO:0048518; GO:0050789; GO:0065007; GO:0008150	215387	Ncaph	mmu:215387; Q8BY01; Q8C156; Q8VDM9			ENSMUSG00000034906	R-MMU-2514853	R-MMU-2514853	Condensation of Prometaphase Chromosomes	89	1																																																																																																																																																																																																																					n/a	n/a	n/a	n/a	n/a	n/a	n/a	n/a	n/a	n/a	n/a	n/a	n/a	n/a	n/a	n/a	n/a	n/a	n/a	n/a	n/a	n/a	n/a	n/a	n/a	n/a	High	n/a	n/a	n/a	n/a	n/a	n/a	n/a	n/a	n/a	n/a	n/a	n/a	n/a	n/a	n/a	n/a	n/a	n/a	n/a	n/a	n/a	n/a	n/a	n/a	n/a	n/a	n/a	n/a	n/a	n/a	n/a	High	n/a	n/a	n/a	n/a	n/a	n/a	n/a	n/a	n/a	n/a	n/a	n/a	n/a	High	n/a	1	0		0
FALSE		High	Master Protein Candidate	1912	-7587684106239880375	A0A3Q4EGQ6	SS18, nBAF chromatin remodeling complex subunit OS=Mus musculus OX=10090 GN=Ss18 PE=1 SV=1	MSVAFAAPRQRGKGEITPAAIQKMLDENNHLIQCIMDYQNKGKASECSHRPHRLCQWVLEG	>tr|A0A3Q4EGQ6|A0A3Q4EGQ6_MOUSE SS18, nBAF chromatin remodeling complex subunit OS=Mus musculus OX=10090 GN=Ss18 PE=1 SV=1	0	3.834	5	33	1	1	0	1	61	6.9	8.35	2.65	33	1	1	other biological processes		other molecular function	Pf05030	[GO:0003713]; GO:0003712; GO:0045893; GO:0140110; GO:0006355; GO:1902680; GO:0003674; GO:0010468; GO:2001141; GO:0010557; GO:0051254; GO:0010556; GO:0051252; GO:0010604; GO:0031328; GO:0045935; GO:0031326; GO:0060255; GO:0019219; GO:0009893; GO:0009891; GO:0031325; GO:0051173; GO:0009889; GO:0031323; GO:0019222; GO:0051171; GO:0080090; GO:0048518; GO:0048522; GO:0050794; GO:0050789; GO:0065007; GO:0008150		Ss18	A0A3Q4EGQ6							35	0	1.165	0.608	0.3	0.645	0.956	1.412	7.248	0.134	6.971	0.22	-0.72	-1.74	-0.63	-0.07	0.5	2.86	-2.9	2.8	0.638889	0.66967	0.229918	0.585541	0.933104	0.519395	0.0221598	0.0251043	0.0789967	0.999931	0.997938	0.851021	0.999828	0.999992	0.999528	0.230059	0.270819	0.579034	47.51	88.89	42.93	87.76	59.11	45.79	130.52	92.02	75.55	17.2639	17.2639	17.2639	17.2639	17.2639	17.2639	19.3956	17.2639	18.8644	56.2	43.2	13.5	45.8	62.1	63.4	325.6	9.5	335.8	44.9	15.37	71.27	52.04	76.15	30.15	9.35	118.61	66.41	75.49	58.04	3	3	3	3	3	3	3	3	3	5	35.6	48.5	43.9	33.8	6.3	46.4	21.7	8.6	10.5	4.6	48.3	35.8	48.6	28.5	53	44.9	54.2	49.6	26.5	254.4	983.6	2.5	7.4	12.4	262.4	648	141.2	55.5	24.9	35.1	30.5	92.9																				277894	1019619				319889	904167	182190					157377	86537	118018	106823	82087.7	15200.8	112835	52685.3	20831.8	25570	11156.5	117389	87019.8	118087	69288	128985	109173	131703	120541	64411.1	618749	2.39209e+06	6091.7	18063	30121.6	638202	1.57574e+06	343324	134949	60645	85365.8	74286.1	226035																				1	1				1	1	1					1	n/a	n/a	n/a	n/a	n/a	n/a	n/a	n/a	n/a	n/a	n/a	n/a	n/a	n/a	n/a	n/a	n/a	n/a	n/a	Peak Found	Peak Found	n/a	n/a	n/a	Peak Found	High	Peak Found	n/a	n/a	n/a	n/a	Peak Found	n/a	n/a	n/a	n/a	n/a	n/a	n/a	n/a	n/a	n/a	n/a	n/a	n/a	n/a	n/a	n/a	n/a	n/a	n/a	Peak Found	Peak Found	n/a	n/a	n/a	Peak Found	High	Peak Found	n/a	n/a	n/a	n/a	Peak Found	n/a	n/a	n/a	n/a	n/a	n/a	Peak Found	n/a	High	Peak Found	1	0		0
FALSE		High	Master Protein Candidate	1912	-4445927203086233052	Q8VHA8	SS18, nBAF chromatin remodeling complex subunit OS=Mus musculus OX=10090 GN=Ss18 PE=1 SV=1	MSVAFAAPRQRGKGEITPAAIQKMLDENNHLIQCIMDYQNKGKASECSQYQQILHTNLVYLATIADSNQNMQSLLPAPPTQTMPMGPGGMSQSGPPPPPRSHNMPSDGMVGGGPPAPHMQNQMNGQMPGPMMHQQPPSQQYNMPPGGAQHYQGQQAPMGLMGQVNQGSHMMGQRQMPPYRPPQQGPPQQYSGQEDYYGDQYSHGGQGPPEGMNQQYYPDGNSQYGQQQDAYQGPPPQQGYPPQQQQYPGQQGYPGQQQSYGPSQGGPGPQYPNYPQGQGQQYGGYRPTQPGPPQPPQQRPYGYDQGQYGNYQQ	>tr|Q8VHA8|Q8VHA8_MOUSE SS18, nBAF chromatin remodeling complex subunit OS=Mus musculus OX=10090 GN=Ss18 PE=1 SV=1	0	3.834	5	6	1	1	0	1	313	34.3	6.71	2.65	6	1	1	other biological processes		other molecular function	Pf05030	[GO:0003713]; GO:0003712; GO:0045893; GO:0140110; GO:0006355; GO:1902680; GO:0003674; GO:0010468; GO:2001141; GO:0010557; GO:0051254; GO:0010556; GO:0051252; GO:0010604; GO:0031328; GO:0045935; GO:0031326; GO:0060255; GO:0019219; GO:0009893; GO:0009891; GO:0031325; GO:0051173; GO:0009889; GO:0031323; GO:0019222; GO:0051171; GO:0080090; GO:0048518; GO:0048522; GO:0050794; GO:0050789; GO:0065007; GO:0008150		Ss18	Q8VHA8							35	0	1.165	0.608	0.3	0.645	0.956	1.412	7.248	0.134	6.971	0.22	-0.72	-1.74	-0.63	-0.07	0.5	2.86	-2.9	2.8	0.638889	0.66967	0.229918	0.585541	0.933104	0.519395	0.0221598	0.0251043	0.0789967	0.999931	0.997938	0.851021	0.999828	0.999992	0.999528	0.230059	0.270819	0.579034	47.51	88.89	42.93	87.76	59.11	45.79	130.52	92.02	75.55	17.2639	17.2639	17.2639	17.2639	17.2639	17.2639	19.3956	17.2639	18.8644	56.2	43.2	13.5	45.8	62.1	63.4	325.6	9.5	335.8	44.9	15.37	71.27	52.04	76.15	30.15	9.35	118.61	66.41	75.49	58.04	3	3	3	3	3	3	3	3	3	5	35.6	48.5	43.9	33.8	6.3	46.4	21.7	8.6	10.5	4.6	48.3	35.8	48.6	28.5	53	44.9	54.2	49.6	26.5	254.4	983.6	2.5	7.4	12.4	262.4	648	141.2	55.5	24.9	35.1	30.5	92.9																				277894	1019619				319889	904167	182190					157377	86537	118018	106823	82087.7	15200.8	112835	52685.3	20831.8	25570	11156.5	117389	87019.8	118087	69288	128985	109173	131703	120541	64411.1	618749	2.39209e+06	6091.7	18063	30121.6	638202	1.57574e+06	343324	134949	60645	85365.8	74286.1	226035																				1	1				1	1	1					1	n/a	n/a	n/a	n/a	n/a	n/a	n/a	n/a	n/a	n/a	n/a	n/a	n/a	n/a	n/a	n/a	n/a	n/a	n/a	Peak Found	Peak Found	n/a	n/a	n/a	Peak Found	High	Peak Found	n/a	n/a	n/a	n/a	Peak Found	n/a	n/a	n/a	n/a	n/a	n/a	n/a	n/a	n/a	n/a	n/a	n/a	n/a	n/a	n/a	n/a	n/a	n/a	n/a	Peak Found	Peak Found	n/a	n/a	n/a	Peak Found	High	Peak Found	n/a	n/a	n/a	n/a	Peak Found	n/a	n/a	n/a	n/a	n/a	n/a	Peak Found	n/a	High	Peak Found	1	0		0
FALSE		High	Master Protein	1912	-4036446611715855201	Q62280	Protein SSXT OS=Mus musculus OX=10090 GN=Ss18 PE=1 SV=2	MSVAFAAPRQRGKGEITPAAIQKMLDENNHLIQCIMDYQNKGKASECSQYQQILHTNLVYLATIADSNQNMQSLLPAPPTQTMPMGPGGMSQSGPPPPPRSHNMPSDGMVGGGPPAPHMQNQMNGQMPGPNHMPMQGPGPSQLSMTNSSMNMPSSSHGSMGGYNHSVPSSQSMPVQNQMTMSQGQPMGNYGPRPNMNMQPNQGPMMHQQPPSQQYNMPPGGAQHYQGQQAPMGLMGQVNQGSHMMGQRQMPPYRPPQQGPPQQYSGQEDYYGDQYSHGGQGPPEGMNQQYYPDGHNDYGYQQPSYPEQGYDRPYEDSSQHYYEGGNSQYGQQQDAYQGPPPQQGYPPQQQQYPGQQGYPGQQQSYGPSQGGPGPQYPNYPQGQGQQYGGYRPTQPGPPQPPQQRPYGYDQGQYGNYQQ	>sp|Q62280|SSXT_MOUSE Protein SSXT OS=Mus musculus OX=10090 GN=Ss18 PE=1 SV=2	0	3.834	5	5	1	1	0	1	418	45.8	6.46	2.65	5	1	1	cell organization and biogenesis;signal transduction;other biological processes	cytoskeleton;nucleus;other cell component	other molecular function	Pf05030	[GO:0000226]; GO:0007010; GO:0007017; GO:0006996; GO:0009987; GO:0016043; GO:0008150; GO:0071840 [GO:0000785]; GO:0032993; GO:0005694; GO:0032991; GO:0043232; GO:0005575; GO:0043228; GO:0043229; GO:0043226; GO:0005622; GO:0110165 [GO:0000902]; GO:0009653; GO:0032502; GO:0048856; GO:0008150 [GO:0005634]; GO:0043231; GO:0043227; GO:0043229; GO:0043226; GO:0005622; GO:0110165; GO:0005575 [GO:0006338]; GO:0006325; GO:0071824; GO:0043933; GO:0016043; GO:0071840; GO:0009987; GO:0008150 [GO:0006357]; GO:0006355; GO:0010468; GO:2001141; GO:0010556; GO:0051252; GO:0031326; GO:0060255; GO:0019219; GO:0009889; GO:0031323; GO:0019222; GO:0051171; GO:0080090; GO:0050794; GO:0050789; GO:0065007; GO:0008150 [GO:0007010]; GO:0006996; GO:0016043; GO:0071840; GO:0009987; GO:0008150 [GO:0008284]; GO:0042127; GO:0048522; GO:0050794; GO:0048518; GO:0050789; GO:0065007; GO:0008150 [GO:0009410]; GO:0042221; GO:0050896; GO:0008150 [GO:0015630]; GO:0005856; GO:0043232; GO:0043228; GO:0043229; GO:0043226; GO:0005622; GO:0110165; GO:0005575 [GO:0016514]; GO:0070603; GO:0140513; GO:1904949; GO:0000785; GO:0032991; GO:0005634; GO:1902494; GO:0032993; GO:0005694; GO:0005575; GO:0043231; GO:0043232; GO:0043227; GO:0043229; GO:0043228; GO:0043226; GO:0005622; GO:0110165 [GO:0030374]; GO:0003713; GO:0003712; GO:0045893; GO:0140110; GO:0006355; GO:1902680; GO:0003674; GO:0010468; GO:2001141; GO:0010557; GO:0051254; GO:0010556; GO:0051252; GO:0010604; GO:0031328; GO:0045935; GO:0031326; GO:0060255; GO:0019219; GO:0009893; GO:0009891; GO:0031325; GO:0051173; GO:0009889; GO:0031323; GO:0019222; GO:0051171; GO:0080090; GO:0048518; GO:0048522; GO:0050794; GO:0050789; GO:0065007; GO:0008150 [GO:0035556]; GO:0007165; GO:0009987; GO:0050794; GO:0007154; GO:0023052; GO:0051716; GO:0008150; GO:0050789; GO:0050896; GO:0065007 [GO:0045596]; GO:0045595; GO:0048523; GO:0051093; GO:0050793; GO:0050794; GO:0048519; GO:0050789; GO:0065007; GO:0008150 [GO:0045944]; GO:0006357; GO:0045893; GO:0006355; GO:1902680; GO:0010468; GO:2001141; GO:0010557; GO:0051254; GO:0010556; GO:0051252; GO:0010604; GO:0031328; GO:0045935; GO:0031326; GO:0060255; GO:0019219; GO:0009893; GO:0009891; GO:0031325; GO:0051173; GO:0009889; GO:0031323; GO:0019222; GO:0051171; GO:0080090; GO:0048518; GO:0048522; GO:0050794; GO:0050789; GO:0065007; GO:0008150 [GO:0048013]; GO:0007169; GO:0007167; GO:0007166; GO:0007165; GO:0009987; GO:0050794; GO:0007154; GO:0023052; GO:0051716; GO:0008150; GO:0050789; GO:0050896; GO:0065007 [GO:0071564]; GO:0070603; GO:0140513; GO:1904949; GO:0000785; GO:0032991; GO:0005634; GO:1902494; GO:0032993; GO:0005694; GO:0005575; GO:0043231; GO:0043232; GO:0043227; GO:0043229; GO:0043228; GO:0043226; GO:0005622; GO:0110165 [GO:0097150]; GO:0019827; GO:0032501; GO:0098727; GO:0008150; GO:0032502 [GO:0140288]; GO:0070603; GO:0140513; GO:1904949; GO:0000785; GO:0032991; GO:0005634; GO:1902494; GO:0032993; GO:0005694; GO:0005575; GO:0043231; GO:0043232; GO:0043227; GO:0043229; GO:0043228; GO:0043226; GO:0005622; GO:0110165 [GO:1902459]; GO:0051094; GO:0051240; GO:2000036; GO:0048518; GO:0050793; GO:0051239; GO:0050789; GO:0065007; GO:0008150	268996	Ss18	mmu:268996; Q3TM96; Q62280			ENSMUSG00000037013				105	0	1.165	0.608	0.3	0.645	0.956	1.412	7.248	0.134	6.971	0.22	-0.72	-1.74	-0.63	-0.07	0.5	2.86	-2.9	2.8	0.638889	0.66967	0.229918	0.585541	0.933104	0.519395	0.0221598	0.0251043	0.0789967	0.999931	0.997938	0.851021	0.999828	0.999992	0.999528	0.230059	0.270819	0.579034	47.51	88.89	42.93	87.76	59.11	45.79	130.52	92.02	75.55	17.2639	17.2639	17.2639	17.2639	17.2639	17.2639	19.3956	17.2639	18.8644	56.2	43.2	13.5	45.8	62.1	63.4	325.6	9.5	335.8	44.9	15.37	71.27	52.04	76.15	30.15	9.35	118.61	66.41	75.49	58.04	3	3	3	3	3	3	3	3	3	5	35.6	48.5	43.9	33.8	6.3	46.4	21.7	8.6	10.5	4.6	48.3	35.8	48.6	28.5	53	44.9	54.2	49.6	26.5	254.4	983.6	2.5	7.4	12.4	262.4	648	141.2	55.5	24.9	35.1	30.5	92.9																				277894	1019619				319889	904167	182190					157377	86537	118018	106823	82087.7	15200.8	112835	52685.3	20831.8	25570	11156.5	117389	87019.8	118087	69288	128985	109173	131703	120541	64411.1	618749	2.39209e+06	6091.7	18063	30121.6	638202	1.57574e+06	343324	134949	60645	85365.8	74286.1	226035																				1	1				1	1	1					1	n/a	n/a	n/a	n/a	n/a	n/a	n/a	n/a	n/a	n/a	n/a	n/a	n/a	n/a	n/a	n/a	n/a	n/a	n/a	Peak Found	Peak Found	n/a	n/a	n/a	Peak Found	High	Peak Found	n/a	n/a	n/a	n/a	Peak Found	n/a	n/a	n/a	n/a	n/a	n/a	n/a	n/a	n/a	n/a	n/a	n/a	n/a	n/a	n/a	n/a	n/a	n/a	n/a	Peak Found	Peak Found	n/a	n/a	n/a	Peak Found	High	Peak Found	n/a	n/a	n/a	n/a	Peak Found	n/a	n/a	n/a	n/a	n/a	n/a	Peak Found	n/a	High	Peak Found	1	0		0
FALSE		High	Master Protein Candidate	1912	1493146304471870696	Q8BKL1	SS18, nBAF chromatin remodeling complex subunit OS=Mus musculus OX=10090 GN=Ss18 PE=1 SV=1	MSVAFAAPRQRGKGEITPAAIQKMLDENNHLIQCIMDYQNKGKASECSQYQQILHTNLVYLATIADSNQNMQSLLPAPPTQTMPMGPGGMSQSGPPPPPRSHNMPSDGMVGGGPPAPHMQNQMNGQMPGPMMHQQPPSQQYNMPPGGAQHYQGQQAPMGLMGQVNQGSHMMGQRQMPPYRPPQQGPPQQYSGQEDYYGDQYSHGGQGPPEGMNQQYYPDGHNDYGYQQPSYPEQGYDRPYEDSSQHYYEGGNSQYGQQQDAYQGPPPQQGYPPQQQQYPGQQGYPGQQQSYGPSQGGPGPQYPNYPQGQGQQYGGYRPTQPGPPQPPQQRPYGYDQGQYGNYQQ	>tr|Q8BKL1|Q8BKL1_MOUSE SS18, nBAF chromatin remodeling complex subunit OS=Mus musculus OX=10090 GN=Ss18 PE=1 SV=1	0	3.834	5	6	1	1	0	1	344	38	6.01	2.65	6	1	1	other biological processes		other molecular function	Pf05030	[GO:0003713]; GO:0003712; GO:0045893; GO:0140110; GO:0006355; GO:1902680; GO:0003674; GO:0010468; GO:2001141; GO:0010557; GO:0051254; GO:0010556; GO:0051252; GO:0010604; GO:0031328; GO:0045935; GO:0031326; GO:0060255; GO:0019219; GO:0009893; GO:0009891; GO:0031325; GO:0051173; GO:0009889; GO:0031323; GO:0019222; GO:0051171; GO:0080090; GO:0048518; GO:0048522; GO:0050794; GO:0050789; GO:0065007; GO:0008150		Ss18	Q8BKL1							35	0	1.165	0.608	0.3	0.645	0.956	1.412	7.248	0.134	6.971	0.22	-0.72	-1.74	-0.63	-0.07	0.5	2.86	-2.9	2.8	0.638889	0.66967	0.229918	0.585541	0.933104	0.519395	0.0221598	0.0251043	0.0789967	0.999931	0.997938	0.851021	0.999828	0.999992	0.999528	0.230059	0.270819	0.579034	47.51	88.89	42.93	87.76	59.11	45.79	130.52	92.02	75.55	17.2639	17.2639	17.2639	17.2639	17.2639	17.2639	19.3956	17.2639	18.8644	56.2	43.2	13.5	45.8	62.1	63.4	325.6	9.5	335.8	44.9	15.37	71.27	52.04	76.15	30.15	9.35	118.61	66.41	75.49	58.04	3	3	3	3	3	3	3	3	3	5	35.6	48.5	43.9	33.8	6.3	46.4	21.7	8.6	10.5	4.6	48.3	35.8	48.6	28.5	53	44.9	54.2	49.6	26.5	254.4	983.6	2.5	7.4	12.4	262.4	648	141.2	55.5	24.9	35.1	30.5	92.9																				277894	1019619				319889	904167	182190					157377	86537	118018	106823	82087.7	15200.8	112835	52685.3	20831.8	25570	11156.5	117389	87019.8	118087	69288	128985	109173	131703	120541	64411.1	618749	2.39209e+06	6091.7	18063	30121.6	638202	1.57574e+06	343324	134949	60645	85365.8	74286.1	226035																				1	1				1	1	1					1	n/a	n/a	n/a	n/a	n/a	n/a	n/a	n/a	n/a	n/a	n/a	n/a	n/a	n/a	n/a	n/a	n/a	n/a	n/a	Peak Found	Peak Found	n/a	n/a	n/a	Peak Found	High	Peak Found	n/a	n/a	n/a	n/a	Peak Found	n/a	n/a	n/a	n/a	n/a	n/a	n/a	n/a	n/a	n/a	n/a	n/a	n/a	n/a	n/a	n/a	n/a	n/a	n/a	Peak Found	Peak Found	n/a	n/a	n/a	Peak Found	High	Peak Found	n/a	n/a	n/a	n/a	Peak Found	n/a	n/a	n/a	n/a	n/a	n/a	Peak Found	n/a	High	Peak Found	1	0		0
FALSE		High	Master Protein Candidate	1912	3665112644591330225	Q8BJJ6	SS18, nBAF chromatin remodeling complex subunit OS=Mus musculus OX=10090 GN=Ss18 PE=1 SV=1	MSVAFAAPRQRGKGEITPAAIQKMLDENNHLIQCIMDYQNKGKASECSQYQQILHTNLVYLATIADSNQNMQSLLPAPPTQTMPMGPGGMSQSGPPPPPRSHNMPSDGMVGGGPPAPHMQNQMNGQMPGPNHMPMQGPGPSQLSMTNSSMNMPSSSHGSMGGYNHSVPSSQSMPVQNQMTMSQGQPMGNYGPRPNMNMQPNQGPMMHQQPPSQQYNMPPGGAQHYQGQQAPMGLMGQVNQGSHMMGQRQMPPYRPPQQGPPQQYSGQEDYYGDQYSHGGQGPPEGMNQQYYPDGNSQYGQQQDAYQGPPPQQGYPPQQQQYPGQQGYPGQQQSYGPSQGGPGPQYPNYPQGQGQQYGGYRPTQPGPPQPPQQRPYGYDQGQYGNYQQ	>tr|Q8BJJ6|Q8BJJ6_MOUSE SS18, nBAF chromatin remodeling complex subunit OS=Mus musculus OX=10090 GN=Ss18 PE=1 SV=1	0	3.834	5	5	1	1	0	1	387	42.1	7.11	2.65	5	1	1	other biological processes		other molecular function	Pf05030	[GO:0003713]; GO:0003712; GO:0045893; GO:0140110; GO:0006355; GO:1902680; GO:0003674; GO:0010468; GO:2001141; GO:0010557; GO:0051254; GO:0010556; GO:0051252; GO:0010604; GO:0031328; GO:0045935; GO:0031326; GO:0060255; GO:0019219; GO:0009893; GO:0009891; GO:0031325; GO:0051173; GO:0009889; GO:0031323; GO:0019222; GO:0051171; GO:0080090; GO:0048518; GO:0048522; GO:0050794; GO:0050789; GO:0065007; GO:0008150		Ss18	Q8BJJ6							35	0	1.165	0.608	0.3	0.645	0.956	1.412	7.248	0.134	6.971	0.22	-0.72	-1.74	-0.63	-0.07	0.5	2.86	-2.9	2.8	0.638889	0.66967	0.229918	0.585541	0.933104	0.519395	0.0221598	0.0251043	0.0789967	0.999931	0.997938	0.851021	0.999828	0.999992	0.999528	0.230059	0.270819	0.579034	47.51	88.89	42.93	87.76	59.11	45.79	130.52	92.02	75.55	17.2639	17.2639	17.2639	17.2639	17.2639	17.2639	19.3956	17.2639	18.8644	56.2	43.2	13.5	45.8	62.1	63.4	325.6	9.5	335.8	44.9	15.37	71.27	52.04	76.15	30.15	9.35	118.61	66.41	75.49	58.04	3	3	3	3	3	3	3	3	3	5	35.6	48.5	43.9	33.8	6.3	46.4	21.7	8.6	10.5	4.6	48.3	35.8	48.6	28.5	53	44.9	54.2	49.6	26.5	254.4	983.6	2.5	7.4	12.4	262.4	648	141.2	55.5	24.9	35.1	30.5	92.9																				277894	1019619				319889	904167	182190					157377	86537	118018	106823	82087.7	15200.8	112835	52685.3	20831.8	25570	11156.5	117389	87019.8	118087	69288	128985	109173	131703	120541	64411.1	618749	2.39209e+06	6091.7	18063	30121.6	638202	1.57574e+06	343324	134949	60645	85365.8	74286.1	226035																				1	1				1	1	1					1	n/a	n/a	n/a	n/a	n/a	n/a	n/a	n/a	n/a	n/a	n/a	n/a	n/a	n/a	n/a	n/a	n/a	n/a	n/a	Peak Found	Peak Found	n/a	n/a	n/a	Peak Found	High	Peak Found	n/a	n/a	n/a	n/a	Peak Found	n/a	n/a	n/a	n/a	n/a	n/a	n/a	n/a	n/a	n/a	n/a	n/a	n/a	n/a	n/a	n/a	n/a	n/a	n/a	Peak Found	Peak Found	n/a	n/a	n/a	Peak Found	High	Peak Found	n/a	n/a	n/a	n/a	Peak Found	n/a	n/a	n/a	n/a	n/a	n/a	Peak Found	n/a	High	Peak Found	1	0		0
FALSE		High	Master Protein	66	-9086828115035849202	Q924W5	Structural maintenance of chromosomes protein 6 OS=Mus musculus OX=10090 GN=Smc6 PE=1 SV=1	MAKRKEENFCSPENAKRPRQEELEDFDKDGDEDECTISFTNGTSTLTAAEVGIIESIQLRNFMCHSMLGPFKFGSNVNFVVGNNGSGKSAVLTALIVGLGGKAVATNRGSSLKGFVKAGQNSADISITLRNRGDDAFRANVYGDSIVVQQHISVDGSRSYKLKSEKGTVVSTRKEELIAILDHFNIQVDNPVSVLTQEMSKQFLQSKNEGDKYKFFMKATQLEQMKEDYSYIMETKERTKEQINQGEERLTELKRQCLEKEERFQNIAGLSTMKTNLEYLKHEMAWAVVNEIEKQLNAIRDNIKIGEERAAKLDRKMEEQQVRLNDAEKKYKDIQDKLEKISEETNARAPECMALKTDVIARTRAFNDAEVLYNRSLNEYKALKKDGEQLCKRIEELKKSTDQSLEPERLERQKRICWLKEKVKALQDQEHTVNQEAEQFEQAIEKDKQEHGRVRKEDIEVRHALNYNQRQLKELKDSKTDRLKRFGPHVPALLEAIDDAYRRRQFTHKPIGPLGACIHLRDPELALAIESCLKGLLQAYCCHNHADERVLQSLMKKFYPPGTSRPQIIVSEFRDEVYDVRLRAAYHPEFPTVLTALEIDNAVVANSLIDMRSIETVLLIKNNSVARAVMQSQKPPKNCREAFTADGDQVFAGRYYSSESTRPKFLSRDVDSEISDLETEIENKKGHIITLQQRLSALEKDIKRNEELLKRCQLHYKEIKMKIRKNISEIRELENIEEHQSVDIATLEDEAEENKIKMQMVEKNMEQQKENMENLKSLKIEAENKYDTIKLKINQLSELADPLKDELNLADSEVDSQKRGKQHYEDKQKEHLDTLNKKRRELDMKEKELQEKMSQARQICPERIEVKKSASILDKEINRLRQKIQAEHASHGDREEIMKQYQEARETYLDLDNKVRTLRRFIKLLEEIMTHRYKTYQQFRRCLTLRCKLYFDNLLSQRAYCGKMNFDHKNETLSITVQPGEGNKASFNDMRALSGGERSFSTVCFILSLWSIAESPFRCLDEFDVYMDMVNRRIAMDMILKMADSQRFRQFILLTPQSMSSLPSSKLIRILRMSDPERGQTTLPFRPVTQEEDDSAS	>sp|Q924W5|SMC6_MOUSE Structural maintenance of chromosomes protein 6 OS=Mus musculus OX=10090 GN=Smc6 PE=1 SV=1	0	3.834	5	2	1	2	1	1	1097	127.1	7.17	4.29	2	2	1	cell organization and biogenesis;DNA metabolism;other metabolic processes;stress response;other biological processes	cytoskeleton;nucleus;other cell component	nucleic acid binding activity;other molecular function	Pf13476	[GO:0000217]; GO:0003677; GO:0003676; GO:0097159; GO:0005488; GO:0003674 [GO:0000722]; GO:0000723; GO:0006312; GO:0006259; GO:0032200; GO:0006310; GO:0090304; GO:0051276; GO:0006139; GO:0043170; GO:0006996; GO:0006725; GO:0034641; GO:0044238; GO:0046483; GO:1901360; GO:0071704; GO:0016043; GO:0044237; GO:0006807; GO:0008152; GO:0071840; GO:0009987; GO:0008150 [GO:0000724]; GO:0000725; GO:0006302; GO:0006281; GO:0006310; GO:0006259; GO:0006974; GO:0090304; GO:0033554; GO:0006139; GO:0043170; GO:0006950; GO:0051716; GO:0006725; GO:0034641; GO:0044238; GO:0046483; GO:1901360; GO:0071704; GO:0050896; GO:0009987; GO:0044237; GO:0006807; GO:0008152; GO:0008150 [GO:0000775]; GO:0098687; GO:0110165; GO:0005694; GO:0005575; GO:0043232; GO:0043228; GO:0043229; GO:0043226; GO:0005622 [GO:0000781]; GO:0098687; GO:0110165; GO:0005694; GO:0005575; GO:0043232; GO:0043228; GO:0043229; GO:0043226; GO:0005622 [GO:0000803]; GO:0005694; GO:0043232; GO:0043228; GO:0043229; GO:0043226; GO:0005622; GO:0110165; GO:0005575 [GO:0003684]; GO:0003677; GO:0003676; GO:0097159; GO:0005488; GO:0003674 [GO:0003697]; GO:0003677; GO:0003676; GO:0097159; GO:0005488; GO:0003674 [GO:0005524]; GO:0032559; GO:0035639; GO:0030554; GO:0032555; GO:0043168; GO:1901265; GO:0017076; GO:0032553; GO:0043167; GO:0097159; GO:0000166; GO:0097367; GO:0005488; GO:1901363; GO:0003674; GO:0036094 [GO:0005634]; GO:0043231; GO:0043227; GO:0043229; GO:0043226; GO:0005622; GO:0110165; GO:0005575 [GO:0005654]; GO:0110165; GO:0031981; GO:0005575; GO:0070013; GO:0005634; GO:0043233; GO:0043229; GO:0043231; GO:0031974; GO:0043226; GO:0005622; GO:0043227 [GO:0006974]; GO:0033554; GO:0006950; GO:0051716; GO:0050896; GO:0009987; GO:0008150 [GO:0016605]; GO:0016604; GO:0110165; GO:0005654; GO:0005575; GO:0031981; GO:0070013; GO:0005634; GO:0043233; GO:0043229; GO:0043231; GO:0031974; GO:0043226; GO:0005622; GO:0043227 [GO:0016607]; GO:0016604; GO:0110165; GO:0005654; GO:0005575; GO:0031981; GO:0070013; GO:0005634; GO:0043233; GO:0043229; GO:0043231; GO:0031974; GO:0043226; GO:0005622; GO:0043227 [GO:0016887]; GO:0017111; GO:0140657; GO:0016462; GO:0003674; GO:0016818; GO:0016817; GO:0016787; GO:0003824 [GO:0030915]; GO:0106068; GO:0000793; GO:1990234; GO:0005694; GO:1902494; GO:0043232; GO:0032991; GO:0043228; GO:0043229; GO:0005575; GO:0043226; GO:0005622; GO:0110165 [GO:0031625]; GO:0044389; GO:0019899; GO:0005515; GO:0005488; GO:0003674 [GO:0035061]; GO:0016604; GO:0110165; GO:0005654; GO:0005575; GO:0031981; GO:0070013; GO:0005634; GO:0043233; GO:0043229; GO:0043231; GO:0031974; GO:0043226; GO:0005622; GO:0043227 [GO:0035861]; GO:0090734; GO:0110165; GO:0005694; GO:0005575; GO:0043232; GO:0043228; GO:0043229; GO:0043226; GO:0005622 [GO:0044828]; GO:0044793; GO:0044827; GO:0044788; GO:0051851; GO:0051702; GO:0044403; GO:0044419; GO:0008150 [GO:0051984]; GO:0051983; GO:0090068; GO:0010564; GO:0045787; GO:0051726; GO:0048522; GO:0050794; GO:0048518; GO:0050789; GO:0065007; GO:0008150 [GO:0090398]; GO:0044237; GO:0033554; GO:0008152; GO:0009987; GO:0006950; GO:0051716; GO:0008150; GO:0050896 [GO:0097431]; GO:0000922; GO:0072686; GO:0110165; GO:0005819; GO:0005575; GO:0043232; GO:0015630; GO:0043228; GO:0043229; GO:0005856; GO:0043226; GO:0005622	67241	Smc6	mmu:67241; Q3UFI5; Q3UX54; Q499E1; Q5DTN2; Q8BFU9; Q8R0T4; Q924W5; Q9CSK7; Q9CV94; Q9CZZ5; Q9D169; Q9D6B2			ENSMUSG00000020608	R-MMU-3108214	R-MMU-3108214	SUMOylation of DNA damage response and repair proteins	126	1																																																																																																																																																																																																																					n/a	n/a	n/a	n/a	n/a	n/a	n/a	n/a	n/a	n/a	n/a	n/a	n/a	n/a	n/a	n/a	n/a	n/a	n/a	n/a	n/a	n/a	n/a	n/a	High	n/a	High	n/a	n/a	n/a	n/a	n/a	n/a	n/a	n/a	n/a	n/a	n/a	n/a	n/a	n/a	n/a	n/a	n/a	n/a	n/a	n/a	n/a	n/a	n/a	n/a	n/a	n/a	n/a	n/a	n/a	High	n/a	High	n/a	n/a	n/a	n/a	n/a	n/a	n/a	n/a	n/a	n/a	n/a	n/a	n/a	High	n/a	1	0		0
FALSE		High	Master Protein	2066	-3622958047548760574	P70353	Nuclear transcription factor Y subunit gamma OS=Mus musculus OX=10090 GN=Nfyc PE=1 SV=2	MSTEGGFGGTSSSDAQQSLQSFWPRVMEEIRNLTVKDFRVQELPLARIKKIMKLDEDVKMISAEAPVLFAKAAQIFITELTLRAWIHTEDNKRRTLQRNDIAMAITKFDQFDFLIDIVPRDELKPPKRQEEVRQSVTPAEPVQYYFTLAQQPTAVQVQGQQQGQQTTSSTTTIQPGQIIIAQPQQGQTTPVTMQVGEGQQVQIVQAQPQGQAQQTQSGTGQTMQVMQQIITNTGEIQQIPVQLNAGQLQYIRLAQPVSGTQVVQGQIQTLATNAQQITQTEVQQGQQQFSQFTDGQQLYQIQQVTMPAGQDLAQPMFIQSANQPSDGQTPQVTGD	>sp|P70353|NFYC_MOUSE Nuclear transcription factor Y subunit gamma OS=Mus musculus OX=10090 GN=Nfyc PE=1 SV=2	0	3.832	5	3	1	8	0	1	335	37.2	4.98	20.89	3	8	1	protein metabolism;other metabolic processes;other biological processes	nucleus;other cell component	nucleic acid binding activity;other molecular function	Pf00125	[GO:0000976]; GO:0001067; GO:1990837; GO:0003676; GO:0003690; GO:0043565; GO:0097159; GO:0003677; GO:0005488; GO:0003674 [GO:0000978]; GO:0000977; GO:0000987; GO:0000976; GO:0001067; GO:1990837; GO:0003676; GO:0003690; GO:0043565; GO:0097159; GO:0003677; GO:0005488; GO:0003674 [GO:0001228]; GO:0000981; GO:0001216; GO:0045944; GO:0003700; GO:0006357; GO:0045893; GO:0140110; GO:0006355; GO:1902680; GO:0003674; GO:0010468; GO:2001141; GO:0010557; GO:0051254; GO:0010556; GO:0051252; GO:0010604; GO:0031328; GO:0045935; GO:0031326; GO:0060255; GO:0019219; GO:0009893; GO:0009891; GO:0031325; GO:0051173; GO:0009889; GO:0031323; GO:0019222; GO:0051171; GO:0080090; GO:0048518; GO:0048522; GO:0050794; GO:0050789; GO:0065007; GO:0008150 [GO:0003677]; GO:0003676; GO:0097159; GO:0005488; GO:0003674 [GO:0003700]; GO:0140110; GO:0003674; GO:0006355; GO:0010468; GO:2001141; GO:0010556; GO:0051252; GO:0031326; GO:0060255; GO:0019219; GO:0009889; GO:0031323; GO:0019222; GO:0051171; GO:0080090; GO:0050794; GO:0050789; GO:0065007; GO:0008150 [GO:0005634]; GO:0043231; GO:0043227; GO:0043229; GO:0043226; GO:0005622; GO:0110165; GO:0005575 [GO:0005654]; GO:0110165; GO:0031981; GO:0005575; GO:0070013; GO:0005634; GO:0043233; GO:0043229; GO:0043231; GO:0031974; GO:0043226; GO:0005622; GO:0043227 [GO:0005667]; GO:0032991; GO:0005575 [GO:0006355]; GO:0010468; GO:2001141; GO:0010556; GO:0051252; GO:0031326; GO:0060255; GO:0019219; GO:0009889; GO:0031323; GO:0019222; GO:0051171; GO:0080090; GO:0050794; GO:0050789; GO:0065007; GO:0008150 [GO:0006357]; GO:0006355; GO:0010468; GO:2001141; GO:0010556; GO:0051252; GO:0031326; GO:0060255; GO:0019219; GO:0009889; GO:0031323; GO:0019222; GO:0051171; GO:0080090; GO:0050794; GO:0050789; GO:0065007; GO:0008150 [GO:0016602]; GO:0090575; GO:0005667; GO:0140513; GO:0032991; GO:0005634; GO:0005575; GO:0043231; GO:0043227; GO:0043229; GO:0043226; GO:0005622; GO:0110165 [GO:0032993]; GO:0032991; GO:0005575 [GO:0035065]; GO:0031056; GO:2000756; GO:1901873; GO:1901983; GO:0031399; GO:0051246; GO:0051171; GO:0060255; GO:0080090; GO:0019222; GO:0050789; GO:0065007; GO:0008150 [GO:0045893]; GO:0006355; GO:1902680; GO:0010468; GO:2001141; GO:0010557; GO:0051254; GO:0010556; GO:0051252; GO:0010604; GO:0031328; GO:0045935; GO:0031326; GO:0060255; GO:0019219; GO:0009893; GO:0009891; GO:0031325; GO:0051173; GO:0009889; GO:0031323; GO:0019222; GO:0051171; GO:0080090; GO:0048518; GO:0048522; GO:0050794; GO:0050789; GO:0065007; GO:0008150 [GO:0045944]; GO:0006357; GO:0045893; GO:0006355; GO:1902680; GO:0010468; GO:2001141; GO:0010557; GO:0051254; GO:0010556; GO:0051252; GO:0010604; GO:0031328; GO:0045935; GO:0031326; GO:0060255; GO:0019219; GO:0009893; GO:0009891; GO:0031325; GO:0051173; GO:0009889; GO:0031323; GO:0019222; GO:0051171; GO:0080090; GO:0048518; GO:0048522; GO:0050794; GO:0050789; GO:0065007; GO:0008150 [GO:0046982]; GO:0046983; GO:0005515; GO:0005488; GO:0003674 [GO:0080182]; GO:0018023; GO:0051568; GO:0018022; GO:0034968; GO:0006479; GO:0018205; GO:0016571; GO:0008213; GO:0043414; GO:0018193; GO:0016570; GO:0036211; GO:0032259; GO:0043412; GO:0043687; GO:0019538; GO:0008152; GO:0043170; GO:0044238; GO:1901564; GO:0008150; GO:0071704; GO:0006807 [GO:0090575]; GO:0005667; GO:0140513; GO:0032991; GO:0005634; GO:0005575; GO:0043231; GO:0043227; GO:0043229; GO:0043226; GO:0005622; GO:0110165	18046	Nfyc	mmu:18046; O35088; P70353; Q6GU21			ENSMUSG00000032897				103	0	0.25	2.445	0.165	2.061	1.092	1.113	2.708	0.443	7.738	-2	1.29	-2.6	1.04	0.13	0.15	1.44	-1.18	2.95	0.036083	0.653196	0.0271708	0.42546	0.839935	0.806413	0.217137	0.615096	0.136194	0.26954	0.997938	0.295585	0.959322	0.999992	0.999889	0.738601	0.961171	0.686039	94.54	97.65	100.24	103.99	85.47	141.47	124.68	105.02	105.03	18.6381	19.0939	18.469	19.125	18.9142	19.5038	19.5506	18.3576	20.024	24.7	99.1	6.3	83.5	54.9	124.5	234.8	17.9	313.7	40.5	70.21	20.62	71.27	45.32	51.26	80.89	63.18	36.25	14.58	86.13	3	3	3	3	3	3	3	3	3	5	27.8	4.1	31.5	76.9	111.8	113.9	7.1	6.4	20.8	66	160.3	94.2	72.6	61.9	21.9	6.4	140.5	144.4	54.3	280.4	264.8	35.2	20.2	19.1	380.6	353.7	284.6	126.2	133.9	12.6	45.7	20.1			72084	171405	223677	243924	26971.8			146160	430080	235876	175768	142288			425644	390190	113840	482080	432033				730258	776840	578133	335875	341619		111552		106434	15833.6	120616	294270	427863	436046	26998.3	24509.8	79700.5	252477	613490	360572	277918	236982	83847.3	24622.4	537578	552561	207969	1.07338e+06	1.01358e+06	134824	77466.4	73010.3	1.45692e+06	1.35384e+06	1.08945e+06	482921	512536	48097	174968	76806.4			1	1	1	1	1			1	1	1	1	1			1	1	1	1	1				1	1	1	1	1		1		n/a	n/a	Peak Found	Peak Found	Peak Found	Peak Found	Peak Found	n/a	n/a	Peak Found	Peak Found	Peak Found	Peak Found	Peak Found	n/a	High	High	High	Peak Found	High	Peak Found	n/a	n/a	n/a	High	High	High	High	Peak Found	n/a	Peak Found	n/a	n/a	n/a	Peak Found	Peak Found	Peak Found	Peak Found	Peak Found	n/a	n/a	Peak Found	Peak Found	Peak Found	Peak Found	Peak Found	n/a	High	High	High	Peak Found	High	Peak Found	n/a	n/a	n/a	High	High	High	High	Peak Found	n/a	Peak Found	n/a	Peak Found	Peak Found	Peak Found	Peak Found	Peak Found	High	High	n/a	High	High	1	0		0
FALSE		High	Master Protein Candidate	2066	3815609865666773983	A2A763	Nuclear transcription factor-Y gamma (Fragment) OS=Mus musculus OX=10090 GN=Nfyc PE=1 SV=1	MSTEGGFGGTSSSDAQQSLQSFWPRVMEEIRNLTVKDFRVQELPLARIKKIMKLDEDVKRNDIAMAITKFDQFDFLIDIVPRDELKPPKRQEEVRQSV	>tr|A2A763|A2A763_MOUSE Nuclear transcription factor-Y gamma (Fragment) OS=Mus musculus OX=10090 GN=Nfyc PE=1 SV=1	0	3.832	5	11	1	8	0	1	98	11.4	5.6	20.89	11	8	1			other molecular function		[GO:0046982]; GO:0046983; GO:0005515; GO:0005488; GO:0003674		Nfyc	A2A763							5	0	0.25	2.445	0.165	2.061	1.092	1.113	2.708	0.443	7.738	-2	1.29	-2.6	1.04	0.13	0.15	1.44	-1.18	2.95	0.036083	0.653196	0.0271708	0.42546	0.839935	0.806413	0.217137	0.615096	0.136194	0.26954	0.997938	0.295585	0.959322	0.999992	0.999889	0.738601	0.961171	0.686039	94.54	97.65	100.24	103.99	85.47	141.47	124.68	105.02	105.03	18.6381	19.0939	18.469	19.125	18.9142	19.5038	19.5506	18.3576	20.024	24.7	99.1	6.3	83.5	54.9	124.5	234.8	17.9	313.7	40.5	70.21	20.62	71.27	45.32	51.26	80.89	63.18	36.25	14.58	86.13	3	3	3	3	3	3	3	3	3	5	27.8	4.1	31.5	76.9	111.8	113.9	7.1	6.4	20.8	66	160.3	94.2	72.6	61.9	21.9	6.4	140.5	144.4	54.3	280.4	264.8	35.2	20.2	19.1	380.6	353.7	284.6	126.2	133.9	12.6	45.7	20.1			72084	171405	223677	243924	26971.8			146160	430080	235876	175768	142288			425644	390190	113840	482080	432033				730258	776840	578133	335875	341619		111552		106434	15833.6	120616	294270	427863	436046	26998.3	24509.8	79700.5	252477	613490	360572	277918	236982	83847.3	24622.4	537578	552561	207969	1.07338e+06	1.01358e+06	134824	77466.4	73010.3	1.45692e+06	1.35384e+06	1.08945e+06	482921	512536	48097	174968	76806.4			1	1	1	1	1			1	1	1	1	1			1	1	1	1	1				1	1	1	1	1		1		n/a	n/a	Peak Found	Peak Found	Peak Found	Peak Found	Peak Found	n/a	n/a	Peak Found	Peak Found	Peak Found	Peak Found	Peak Found	n/a	High	High	High	Peak Found	High	Peak Found	n/a	n/a	n/a	High	High	High	High	Peak Found	n/a	Peak Found	n/a	n/a	n/a	Peak Found	Peak Found	Peak Found	Peak Found	Peak Found	n/a	n/a	Peak Found	Peak Found	Peak Found	Peak Found	Peak Found	n/a	High	High	High	Peak Found	High	Peak Found	n/a	n/a	n/a	High	High	High	High	Peak Found	n/a	Peak Found	n/a	Peak Found	Peak Found	Peak Found	Peak Found	Peak Found	High	High	n/a	High	High	1	0		0
FALSE		High	None	5422	-3043669170956691896	F6WZA2	Complement factor B (Fragment) OS=Mus musculus OX=10090 GN=Cfb PE=4 SV=1	XDLENVFYQMIDETKSLSLCGMVWEHKKGNDYHKQPWQAKISVTGVRGGTWRLKRSCSTPNTILMGKRQKGSLSSMIMMWP	>tr|F6WZA2|F6WZA2_MOUSE Complement factor B (Fragment) OS=Mus musculus OX=10090 GN=Cfb PE=4 SV=1	0	3.831	5	15	1	1	0	1	81	9.3	9.66	2.13	15	1	1	other biological processes	non-structural extracellular	other molecular function		[GO:0004252]; GO:0004175; GO:0008236; GO:0008233; GO:0017171; GO:0016787; GO:0140096; GO:0003824; GO:0003674 [GO:0005576]; GO:0110165; GO:0005575 [GO:0006956]; GO:0002252; GO:0002253; GO:0006959; GO:0002376; GO:0050778; GO:0006955; GO:0008150; GO:0002684; GO:0048584; GO:0050776; GO:0050896; GO:0002682; GO:0048518; GO:0048583; GO:0050789; GO:0065007		Cfb	F6WZA2							29	0	1.307	1.033	1.034	0.557	0.285	3.802	1.073	0.871	0.949	0.39	0.05	0.05	-0.84	-1.81	1.93	0.1	-0.2	-0.08	0.51758					0.0341663				0.999931					0.284468				65.83	114.48	87.91	80.39	134.35	88.55	142.08	64.31	60.47	15.3915					18.1717				86.5	108	106	52.9	16.6	324.7	120.9	68.4	58	58.1	39.93	62.05	41.37	63.6	137.15	66.29	83.9	28.89	27.44	50.55	3	3	3	3	3	3	3	3	3	5	142.5	64	92.4	28.3	115.3	139.9	50.6	124.3	113.1	14.7	75.5	56.4	143.9	5.8	17.7	514.8	346.6	94.9	132.7	129	2.8	73	42.6	75.9	61.9	46.5	81	48.9	62	120.2	47.3	135.4		42984.6														339404	256890																133430	59884.3	86474.6	26489.2	107957	130949	47358.1	116345	105893	13771.3	70654.9	52811.8	134728	5439.64	16558	481857	324445	88827.3	124183	120753	2595.75	68320.3	39889.6	71067	57923.3	43480.8	75841.2	45817.9	58019.9	112516	44303.1	126748		1														1	1																n/a	Peak Found	n/a	n/a	n/a	n/a	n/a	n/a	n/a	n/a	n/a	n/a	n/a	n/a	n/a	High	Peak Found	n/a	n/a	n/a	n/a	n/a	n/a	n/a	n/a	n/a	n/a	n/a	n/a	n/a	n/a	n/a	n/a	Peak Found	n/a	n/a	n/a	n/a	n/a	n/a	n/a	n/a	n/a	n/a	n/a	n/a	n/a	High	Peak Found	n/a	n/a	n/a	n/a	n/a	n/a	n/a	n/a	n/a	n/a	n/a	n/a	n/a	n/a	n/a	Peak Found	n/a	n/a	n/a	n/a	High	n/a	n/a	n/a	n/a	1	0		0
FALSE		High	Master Protein Candidate	5714	5126566279502132746	Q8BH48-2	Isoform 2 of Ubiquitin-associated protein 1 OS=Mus musculus OX=10090 GN=Ubap1	MASKKLGTDVHGTFSYLDDVPFKIGDKFKTPAKVGLPIGFSLPDCLQVVREMQYDFSLEKKTIEWAEDIKLIQEAQREAERKAEEAEAKVNSKSGPEGDSKVSFPKTHNTATMPPPINPILASLQHNNILTPTRVSSSATKQKVLSPPHTKADFNPADFECEEDPFDNLELKTIDEKEELRNILVGTTGPIMAQLLDSNTARGSSGAVLQDEEVLASLEQATLDFKPLHKPNGFITLPQLGNCEKMSLSSKVSLPPIPTVSNIKSLSFPKLDSDDSNQKTVKLASTFHSTSCLRSGASRSLLKPSTQSSASELNGDHTLGLSALNLNSGTEVPTLTSSQMPSLSSVSVCTEESSPPDPCPTILDYLFAHGQLCEKGFDPLLVEEALEMHQCSEEKMMEFLQLMSKFKEMGFELKDIKEVLLLHNNDQDNALEDLMARAGAS	>sp|Q8BH48-2|UBAP1_MOUSE Isoform 2 of Ubiquitin-associated protein 1 OS=Mus musculus OX=10090 GN=Ubap1	0	3.83	5	8	1	1	0	1	441	48.2	5.07	0	8	1	1							Ubap1	Q8BH48-2							0	0																																																																																																																																																																																																																					n/a	n/a	n/a	n/a	n/a	n/a	n/a	n/a	n/a	n/a	n/a	n/a	n/a	n/a	n/a	n/a	High	n/a	n/a	n/a	n/a	n/a	n/a	n/a	n/a	n/a	n/a	n/a	n/a	n/a	n/a	n/a	n/a	n/a	n/a	n/a	n/a	n/a	n/a	n/a	n/a	n/a	n/a	n/a	n/a	n/a	n/a	n/a	High	n/a	n/a	n/a	n/a	n/a	n/a	n/a	n/a	n/a	n/a	n/a	n/a	n/a	n/a	n/a	n/a	n/a	n/a	n/a	n/a	High	n/a	n/a	n/a	n/a	1	0		0
FALSE		High	Master Protein	5714	6369015544283670720	Q8BH48	Ubiquitin-associated protein 1 OS=Mus musculus OX=10090 GN=Ubap1 PE=1 SV=1	MASKKLGTDVHGTFSYLDDVPFKIGDKFKTPAKVGLPIGFSLPDCLQVVREMQYDFSLEKKTIEWAEDIKLIQEAQREAERKAEEAEAKVNSKSGPEGDSKVSFPKTHNTATMPPPINPILASLQHNNILTPTRVSSSATKQKVLSPPHTKADFNPADFECEEDPFDNLELKTIDEKEELRNILVGTTGPIMAQLLDSNTARGSSGAVLQDEEVLASLEQATLDFKPLHKPNGFITLPQLGNCEKMSLSSKVSLPPIPTVSNIKSLSFPKLDSDDSNQKTVKLASTFHSTSCLRSGASRSLLKPSTQSSASELNGDHTLGLSALNLNSGTEVPTLTSSQMPSLSSVSVCTEESSPPDPCPTVTPLNFSVSQVPNMPSCPQAYLELQALSPSERQCVETVVNMGYSYDCVLRAMRKKGENIEQILDYLFAHGQLCEKGFDPLLVEEALEMHQCSEEKMMEFLQLMSKFKEMGFELKDIKEVLLLHNNDQDNALEDLMARAGAS	>sp|Q8BH48|UBAP1_MOUSE Ubiquitin-associated protein 1 OS=Mus musculus OX=10090 GN=Ubap1 PE=1 SV=1	0	3.83	5	7	1	1	0	1	502	55	5.07	0	7	1	1	protein metabolism;other metabolic processes;transport	plasma membrane;other membranes;cytosol;other cytoplasmic organelle;other cell component	other molecular function	Pf21267	[GO:0000813]; GO:0036452; GO:0098796; GO:0010008; GO:0032991; GO:0005768; GO:0016020; GO:0030659; GO:0098588; GO:0005575; GO:0031410; GO:0012505; GO:0110165; GO:0012506; GO:0031090; GO:0097708; GO:0005737; GO:0031982; GO:0043227; GO:0043231; GO:0005622; GO:0043226; GO:0043229 [GO:0005737]; GO:0110165; GO:0005622; GO:0005575 [GO:0005829]; GO:0110165; GO:0005737; GO:0005575; GO:0005622 [GO:0005886]; GO:0016020; GO:0071944; GO:0110165; GO:0005575 [GO:0015031]; GO:0045184; GO:0071702; GO:0071705; GO:0008104; GO:0051234; GO:0006810; GO:0070727; GO:0051179; GO:0033036; GO:0051641; GO:0008150; GO:0009987 [GO:0043130]; GO:0032182; GO:0005515; GO:0005488; GO:0003674 [GO:0043162]; GO:0006511; GO:0019941; GO:0043632; GO:0051603; GO:0009057; GO:0006508; GO:0030163; GO:0043170; GO:1901575; GO:0019538; GO:1901565; GO:0071704; GO:0009056; GO:0044238; GO:1901564; GO:0008152; GO:0006807; GO:0008150 [GO:0043231]; GO:0043227; GO:0043229; GO:0043226; GO:0005622; GO:0110165; GO:0005575	67123	Ubap1	mmu:67123; Q8BH48; Q8BQ80; Q8BSW6; Q9D749; Q9ERV5			ENSMUSG00000028437	R-MMU-917729	R-MMU-917729	Endosomal Sorting Complex Required For Transport (ESCRT)	63	1																																																																																																																																																																																																																					n/a	n/a	n/a	n/a	n/a	n/a	n/a	n/a	n/a	n/a	n/a	n/a	n/a	n/a	n/a	n/a	High	n/a	n/a	n/a	n/a	n/a	n/a	n/a	n/a	n/a	n/a	n/a	n/a	n/a	n/a	n/a	n/a	n/a	n/a	n/a	n/a	n/a	n/a	n/a	n/a	n/a	n/a	n/a	n/a	n/a	n/a	n/a	High	n/a	n/a	n/a	n/a	n/a	n/a	n/a	n/a	n/a	n/a	n/a	n/a	n/a	n/a	n/a	n/a	n/a	n/a	n/a	n/a	High	n/a	n/a	n/a	n/a	1	0		0
FALSE		High	None	648	-5117732482496537138	P24815	3 beta-hydroxysteroid dehydrogenase/Delta 5-->4-isomerase type 1 OS=Mus musculus OX=10090 GN=Hsd3b1 PE=1 SV=3	MAGWSCLVTGAGGFVGQRIIKMLVQEKELQEVRALDKVFRPETKEEFSKLQTKTKVTVLEGDILDAQCLRRACQGISVVIHTAAVIDVTGVIPRQTILDVNLKGTQNLLEACVQASVPAFIFCSSVDVAGPNSYKKIVLNGHEEQNHESTWSDPYPYSKKMAEKAVLAANGSMLKNGGTLNTCALRPMYIYGERSPFIFNAIIRALKNKGILCVTGKFSIANPVYVENVAWAHILAARGLRDPKKSTSIQGQFYYISDDTPHQSYDDLNYTLSKEWGLRPNASWSLPLPLLYWLAFLLETVSFLLRPVYRYRPLFNRHLITLSNSTFTFSYKKAQRDLGYEPLVNWEEAKQKTSEWIGTIVEQHREILDTKCQ	>sp|P24815|3BHS1_MOUSE 3 beta-hydroxysteroid dehydrogenase/Delta 5-->4-isomerase type 1 OS=Mus musculus OX=10090 GN=Hsd3b1 PE=1 SV=3	0	3.829	5	3	1	1	0	1	373	42	8.63	2.72	3	1	1	other metabolic processes;developmental processes;other biological processes	other membranes;mitochondrion;ER/Golgi;nucleus;other cell component	other molecular function	Pf01073	[GO:0000253]; GO:0016616; GO:0016614; GO:0016491; GO:0003824; GO:0003674 [GO:0003854]; GO:0033764; GO:0016229; GO:0016616; GO:0016491; GO:0016614; GO:0003824; GO:0003674 [GO:0004769]; GO:0016863; GO:0016860; GO:0016853; GO:0003824; GO:0003674 [GO:0005496]; GO:0008289; GO:0097159; GO:0005488; GO:0003674 [GO:0005730]; GO:0043232; GO:0031981; GO:0043228; GO:0043229; GO:0070013; GO:0005634; GO:0043226; GO:0005622; GO:0043233; GO:0043231; GO:0110165; GO:0031974; GO:0043227; GO:0005575 [GO:0005737]; GO:0110165; GO:0005622; GO:0005575 [GO:0005743]; GO:0019866; GO:0031966; GO:0031090; GO:0031967; GO:0005740; GO:0016020; GO:0043227; GO:0031975; GO:0043229; GO:0005739; GO:0110165; GO:0043226; GO:0005622; GO:0043231; GO:0005737; GO:0005575 [GO:0005758]; GO:0031970; GO:0005740; GO:0070013; GO:0031967; GO:0005739; GO:0043233; GO:0043229; GO:0031975; GO:0043227; GO:0043231; GO:0005737; GO:0031974; GO:0043226; GO:0005622; GO:0110165; GO:0005575 [GO:0005783]; GO:0043231; GO:0005737; GO:0012505; GO:0043227; GO:0043229; GO:0110165; GO:0005622; GO:0043226; GO:0005575 [GO:0005789]; GO:0031090; GO:0042175; GO:0098827; GO:0016020; GO:0043227; GO:0012505; GO:0031984; GO:0005783; GO:0110165; GO:0043226; GO:0043229; GO:0043231; GO:0005737; GO:0005575; GO:0005622 [GO:0006694]; GO:0008202; GO:0008610; GO:1901362; GO:0006629; GO:1901360; GO:1901576; GO:0044238; GO:0071704; GO:0009058; GO:0008152; GO:0008150 [GO:0008207]; GO:0008202; GO:0009987; GO:0042445; GO:0006629; GO:1901360; GO:0008150; GO:0008152; GO:0010817; GO:0044238; GO:0071704; GO:0065008; GO:0065007 [GO:0016616]; GO:0016614; GO:0016491; GO:0003824; GO:0003674 [GO:0021766]; GO:0048856; GO:0021543; GO:0021761; GO:0032502; GO:0021537; GO:0048731; GO:0030900; GO:0008150; GO:0007275; GO:0007420; GO:0032501; GO:0048513; GO:0007417; GO:0060322; GO:0007399 [GO:0030061]; GO:0110165; GO:0005743; GO:0005575; GO:0019866; GO:0031966; GO:0031090; GO:0031967; GO:0005740; GO:0016020; GO:0043227; GO:0031975; GO:0043229; GO:0005739; GO:0043226; GO:0005622; GO:0043231; GO:0005737 [GO:0035410]; GO:0033764; GO:0016229; GO:0016616; GO:0016491; GO:0016614; GO:0003824; GO:0003674 [GO:0043231]; GO:0043227; GO:0043229; GO:0043226; GO:0005622; GO:0110165; GO:0005575 [GO:0045171]; GO:0110165; GO:0005575 [GO:0047024]; GO:0033764; GO:0016229; GO:0016616; GO:0016491; GO:0016614; GO:0003824; GO:0003674 [GO:0051287]; GO:0030554; GO:0017076; GO:0000166; GO:1901265; GO:1901363; GO:0097159; GO:0036094; GO:0005488; GO:0003674 [GO:0051412]; GO:0051384; GO:0051385; GO:0097305; GO:1901654; GO:0031960; GO:0010033; GO:1901700; GO:0048545; GO:0042221; GO:0009725; GO:0014070; GO:0033993; GO:0050896; GO:0009719; GO:0008150 [GO:0102176] [GO:0102294]; GO:0016616; GO:0016614; GO:0016491; GO:0003824; GO:0003674	15492	Hsd3b1	mmu:15492; P24815; Q7TQ00	WP55	Steroid biosynthesis	ENSMUSG00000027871	R-MMU-193048; R-MMU-193993; R-MMU-194002	R-MMU-193048; R-MMU-193993; R-MMU-194002	Androgen biosynthesis; Mineralocorticoid biosynthesis; Glucocorticoid biosynthesis	112	4	0.344	0.288	1.728	2.705	5.207	1.423	0.013	0.036	0.14	-1.54	-1.79	0.79	1.44	2.38	0.51	-6.28	-4.82	-2.84	0.123331	0.197378	0.0694329	0.154887	0.101655	0.412161	2.36667e-08	0.00652296	0.0472134	0.566912	0.752794	0.498755	0.616557	0.502244	0.956703	7.90614e-06	0.118864	0.488952	30.48	47.98	15.89	24.44	13.83	54.24	85.99	92.14	47.23	21.7427	21.6517	23.0512	23.0504	23.8575	22.7253	21.3403	21.477	21.4865	26.7	22.4	134.2	210	404.3	110.2	1	2.7	10.9	77.6	13.66	31.18	8.64	12.37	5.78	35.3	59.8	79.78	23.1	61.63	3	3	3	3	3	3	3	3	3	5	22.5	27.2	29.7	22.8	16.7	31.3	122	136.6	144.9	213.8	178.6	228.4	411.7	388.7	436.4	91.1	112.2	176.9	1.6	0.4	1	6.1	1	2.7	8.2	13.2	11.1	0.6	124.3	79.1	82.6	76.7	743805	939841	854204	639603	420480	844923	5871831	6.03662e+06	6.36726e+06	5.96402e+06	6.03162e+06	7.19738e+06	12544396	11245296	14641664	3.09003e+06	4279206	6.01822e+06				263864			198503	365127	283227		3991158	2741430	2.53631e+06	2.57121e+06	1.08606e+06	1.30935e+06	1.42931e+06	1.09808e+06	804320	1.51041e+06	5.8776e+06	6.5834e+06	6.98314e+06	1.03023e+07	8.60384e+06	1.10023e+07	1.98347e+07	1.87291e+07	2.10246e+07	4.38696e+06	5.40453e+06	8.52261e+06	77095.5	19242.4	48794.3	294473	47184.3	131192	396029	636327	533722	28628.5	5.988e+06	3.80897e+06	3.97817e+06	3.69293e+06	1	1	1	1	1	1	1	1	1	1	1	1	1	1	1	1	1	1				1			1	1	1		1	1	1	1	Peak Found	Peak Found	Peak Found	Peak Found	Peak Found	Peak Found	Peak Found	Peak Found	Peak Found	Peak Found	Peak Found	Peak Found	Peak Found	Peak Found	High	Peak Found	Peak Found	Peak Found	n/a	n/a	n/a	Peak Found	n/a	n/a	Peak Found	Peak Found	Peak Found	n/a	Peak Found	Peak Found	Peak Found	Peak Found	Peak Found	Peak Found	Peak Found	Peak Found	Peak Found	Peak Found	Peak Found	Peak Found	Peak Found	Peak Found	Peak Found	Peak Found	Peak Found	Peak Found	High	Peak Found	Peak Found	Peak Found	n/a	n/a	n/a	Peak Found	n/a	n/a	Peak Found	Peak Found	Peak Found	n/a	Peak Found	Peak Found	Peak Found	Peak Found	Peak Found	Peak Found	Peak Found	Peak Found	High	Peak Found	n/a	Peak Found	Peak Found	Peak Found	1	0		0
FALSE		High	Master Protein Candidate	4311	-9113748064475771735	E9Q3U1	Ubiquitin-conjugating enzyme E2H OS=Mus musculus OX=10090 GN=Ube2h PE=1 SV=1	MSSPSPGKRRMDTDVVKLIESKHEVTILGGLNEFVVKFYGPQGTPYEGGVWKVRVDLPDKYPFKSPSIDLTNIFESFLPQLLAYPNPIDPLNGDAAAMYLHRPEEYKQKIKEYIQKYATEEALKEQEEGTGDSSSESSMSDFSEDEAQDMEL	>tr|E9Q3U1|E9Q3U1_MOUSE Ubiquitin-conjugating enzyme E2H OS=Mus musculus OX=10090 GN=Ube2h PE=1 SV=1	0	3.823	5	10	1	1	0	1	152	17.2	4.67	2.81	10	1	1				Pf00179			Ube2h	E9Q3U1							1	0	0.656	2.025	0.693	1.63	2.925	0.601	1.365	0.979	0.99	-0.61	1.02	-0.53	0.71	1.55	-0.74	0.45	-0.03	-0.01	0.682535	0.697971	0.868737	0.564099	0.110412	0.582953	0.747531	0.581579	0.917347	0.999931	0.997938	0.999634	0.999828	0.529466	0.999889	0.999945	0.961171	0.999885	103.71	144.54	94.24	67.12	102.73	114.58	95.43	83.08	58.06	18.3304	18.4195	18.4716	18.1177	18.724	18.8135	18.2346	17.3178	17.813	54.4	167.9	57.4	112.7	242.5	30.3	113.1	81.2	71.9	68.6	98.37	95.3	78.42	37	65.57	130.79	89.5	68.99	27.76	105.33	3	3	3	3	3	3	3	3	3	5	48.7	19.2	162.1	2.3	150.3	270.8	116.7	20.2	51.4	100.9	121.5	54.8	217.1	44.2	258.2	27.1	20.8	245.3	287	101.2	41.2	10.7	74.8	72.6	41.3	64.3	73.5	45.1	287.3	33.6	74.2	61.4			166252		134842	260003	200144			100247	146215		235605		308568			297337	269616	78043.1							66915		328714		81191.5		83588.7	33012.7	278184	3935.83	257934	464789	200341	34719.4	88252.8	173168	208570	93984.2	372530	75890.4	443086	46547.3	35697.4	421069	492548	173768	70760.9	18430	128370	124675	70894.9	110404	126097	77477.4	493175	57649.3	127348	105339			1		1	1	1			1	1		1		1			1	1	1							1		1		1		n/a	n/a	Peak Found	n/a	Peak Found	Peak Found	Peak Found	n/a	n/a	Peak Found	Peak Found	n/a	Peak Found	n/a	High	n/a	n/a	Peak Found	Peak Found	Peak Found	n/a	n/a	n/a	n/a	n/a	n/a	Peak Found	n/a	Peak Found	n/a	Peak Found	n/a	n/a	n/a	Peak Found	n/a	Peak Found	Peak Found	Peak Found	n/a	n/a	Peak Found	Peak Found	n/a	Peak Found	n/a	High	n/a	n/a	Peak Found	Peak Found	Peak Found	n/a	n/a	n/a	n/a	n/a	n/a	Peak Found	n/a	Peak Found	n/a	Peak Found	n/a	Peak Found	Peak Found	Peak Found	Peak Found	High	Peak Found	Peak Found	n/a	Peak Found	Peak Found	1	0		0
FALSE		High	Master Protein	4311	2556880978610824670	P62257	Ubiquitin-conjugating enzyme E2 H OS=Mus musculus OX=10090 GN=Ube2h PE=1 SV=1	MSSPSPGKRRMDTDVVKLIESKHEVTILGGLNEFVVKFYGPQGTPYEGGVWKVRVDLPDKYPFKSPSIGFMNKIFHPNIDEASGTVCLDVINQTWTALYDLTNIFESFLPQLLAYPNPIDPLNGDAAAMYLHRPEEYKQKIKEYIQKYATEEALKEQEEGTGDSSSESSMSDFSEDEAQDMEL	>sp|P62257|UBE2H_MOUSE Ubiquitin-conjugating enzyme E2 H OS=Mus musculus OX=10090 GN=Ube2h PE=1 SV=1	0	3.823	5	8	1	1	0	1	183	20.6	4.67	2.81	8	1	1	protein metabolism;other metabolic processes	nucleus	other molecular function	Pf00179	[GO:0000209]; GO:0016567; GO:0032446; GO:0070647; GO:0043687; GO:0036211; GO:0019538; GO:0043412; GO:0043170; GO:0044238; GO:1901564; GO:0071704; GO:0008152; GO:0006807; GO:0008150 [GO:0004842]; GO:0019787; GO:0016755; GO:0140096; GO:0016746; GO:0003824; GO:0016740; GO:0003674 [GO:0005524]; GO:0032559; GO:0035639; GO:0030554; GO:0032555; GO:0043168; GO:1901265; GO:0017076; GO:0032553; GO:0043167; GO:0097159; GO:0000166; GO:0097367; GO:0005488; GO:1901363; GO:0003674; GO:0036094 [GO:0005634]; GO:0043231; GO:0043227; GO:0043229; GO:0043226; GO:0005622; GO:0110165; GO:0005575 [GO:0006511]; GO:0019941; GO:0043632; GO:0051603; GO:0009057; GO:0006508; GO:0030163; GO:0043170; GO:1901575; GO:0019538; GO:1901565; GO:0071704; GO:0009056; GO:0044238; GO:1901564; GO:0008152; GO:0006807; GO:0008150 [GO:0043161]; GO:0006511; GO:0010498; GO:0019941; GO:0030163; GO:0051603; GO:0043632; GO:0009057; GO:0019538; GO:1901565; GO:0006508; GO:0043170; GO:1901575; GO:0044238; GO:1901564; GO:0071704; GO:0009056; GO:0008152; GO:0006807; GO:0008150 [GO:0061631]; GO:0004842; GO:0061650; GO:0019787; GO:0016755; GO:0140096; GO:0016746; GO:0003824; GO:0016740; GO:0003674 [GO:0070936]; GO:0000209; GO:0016567; GO:0032446; GO:0070647; GO:0043687; GO:0036211; GO:0019538; GO:0043412; GO:0043170; GO:0044238; GO:1901564; GO:0071704; GO:0008152; GO:0006807; GO:0008150 [GO:0070979]; GO:0000209; GO:0016567; GO:0032446; GO:0070647; GO:0043687; GO:0036211; GO:0019538; GO:0043412; GO:0043170; GO:0044238; GO:1901564; GO:0071704; GO:0008152; GO:0006807; GO:0008150	22214	Ube2h	mmu:22214; P37286; P62257			ENSMUSG00000039159	R-MMU-983168; R-MMU-8866652	R-MMU-983168; R-MMU-8866652	Antigen processing: Ubiquitination & Proteasome degradation; Synthesis of active ubiquitin: roles of E1 and E2 enzymes	64	2	0.656	2.025	0.693	1.63	2.925	0.601	1.365	0.979	0.99	-0.61	1.02	-0.53	0.71	1.55	-0.74	0.45	-0.03	-0.01	0.682535	0.697971	0.868737	0.564099	0.110412	0.582953	0.747531	0.581579	0.917347	0.999931	0.997938	0.999634	0.999828	0.529466	0.999889	0.999945	0.961171	0.999885	103.71	144.54	94.24	67.12	102.73	114.58	95.43	83.08	58.06	18.3304	18.4195	18.4716	18.1177	18.724	18.8135	18.2346	17.3178	17.813	54.4	167.9	57.4	112.7	242.5	30.3	113.1	81.2	71.9	68.6	98.37	95.3	78.42	37	65.57	130.79	89.5	68.99	27.76	105.33	3	3	3	3	3	3	3	3	3	5	48.7	19.2	162.1	2.3	150.3	270.8	116.7	20.2	51.4	100.9	121.5	54.8	217.1	44.2	258.2	27.1	20.8	245.3	287	101.2	41.2	10.7	74.8	72.6	41.3	64.3	73.5	45.1	287.3	33.6	74.2	61.4			166252		134842	260003	200144			100247	146215		235605		308568			297337	269616	78043.1							66915		328714		81191.5		83588.7	33012.7	278184	3935.83	257934	464789	200341	34719.4	88252.8	173168	208570	93984.2	372530	75890.4	443086	46547.3	35697.4	421069	492548	173768	70760.9	18430	128370	124675	70894.9	110404	126097	77477.4	493175	57649.3	127348	105339			1		1	1	1			1	1		1		1			1	1	1							1		1		1		n/a	n/a	Peak Found	n/a	Peak Found	Peak Found	Peak Found	n/a	n/a	Peak Found	Peak Found	n/a	Peak Found	n/a	High	n/a	n/a	Peak Found	Peak Found	Peak Found	n/a	n/a	n/a	n/a	n/a	n/a	Peak Found	n/a	Peak Found	n/a	Peak Found	n/a	n/a	n/a	Peak Found	n/a	Peak Found	Peak Found	Peak Found	n/a	n/a	Peak Found	Peak Found	n/a	Peak Found	n/a	High	n/a	n/a	Peak Found	Peak Found	Peak Found	n/a	n/a	n/a	n/a	n/a	n/a	Peak Found	n/a	Peak Found	n/a	Peak Found	n/a	Peak Found	Peak Found	Peak Found	Peak Found	High	Peak Found	Peak Found	n/a	Peak Found	Peak Found	1	0		0
FALSE		High	Master Protein	976	-6570858248672428570	P63087	Serine/threonine-protein phosphatase PP1-gamma catalytic subunit OS=Mus musculus OX=10090 GN=Ppp1cc PE=1 SV=1	MADIDKLNIDSIIQRLLEVRGSKPGKNVQLQENEIRGLCLKSREIFLSQPILLELEAPLKICGDIHGQYYDLLRLFEYGGFPPESNYLFLGDYVDRGKQSLETICLLLAYKIKYPENFFLLRGNHECASINRIYGFYDECKRRYNIKLWKTFTDCFNCLPIAAIVDEKIFCCHGGLSPDLQSMEQIRRIMRPTDVPDQGLLCDLLWSDPDKDVLGWGENDRGVSFTFGAEVVAKFLHKHDLDLICRAHQVVEDGYEFFAKRQLVTLFSAPNYCGEFDNAGAMMSVDETLMCSFQILKPAEKKKPNATRPVTPPRGMITKQAKK	>sp|P63087|PP1G_MOUSE Serine/threonine-protein phosphatase PP1-gamma catalytic subunit OS=Mus musculus OX=10090 GN=Ppp1cc PE=1 SV=1	0	3.823	5	3	1	6	0	1	323	37	6.54	12.51	3	6	1	cell cycle OR cell proliferation;protein metabolism;other metabolic processes;developmental processes;other biological processes	plasma membrane;other membranes;cytoskeleton;mitochondrion;nucleus;other cell component	other molecular function	Pf00149, Pf16891	[GO:0000776]; GO:0043232; GO:0099080; GO:0000779; GO:0043228; GO:0043229; GO:0110165; GO:0000775; GO:0000793; GO:0043226; GO:0005622; GO:0005575; GO:0098687; GO:0005694 [GO:0000781]; GO:0098687; GO:0110165; GO:0005694; GO:0005575; GO:0043232; GO:0043228; GO:0043229; GO:0043226; GO:0005622 [GO:0001824]; GO:0048856; GO:0001701; GO:0032502; GO:0043009; GO:0008150; GO:0009792; GO:0009790; GO:0007275; GO:0032501 [GO:0004722]; GO:0004721; GO:0016791; GO:0140096; GO:0042578; GO:0003824; GO:0016788; GO:0003674; GO:0016787 [GO:0005521]; GO:0005515; GO:0005488; GO:0003674 [GO:0005634]; GO:0043231; GO:0043227; GO:0043229; GO:0043226; GO:0005622; GO:0110165; GO:0005575 [GO:0005730]; GO:0043232; GO:0031981; GO:0043228; GO:0043229; GO:0070013; GO:0005634; GO:0043226; GO:0005622; GO:0043233; GO:0043231; GO:0110165; GO:0031974; GO:0043227; GO:0005575 [GO:0005737]; GO:0110165; GO:0005622; GO:0005575 [GO:0005739]; GO:0043231; GO:0005737; GO:0043227; GO:0043229; GO:0110165; GO:0005622; GO:0043226; GO:0005575 [GO:0005741]; GO:0031966; GO:0031968; GO:0031090; GO:0005740; GO:0019867; GO:0098588; GO:0031967; GO:0016020; GO:0043227; GO:0005739; GO:0031975; GO:0043229; GO:0110165; GO:0043226; GO:0043231; GO:0005737; GO:0005622; GO:0005575 [GO:0005856]; GO:0043232; GO:0043228; GO:0043229; GO:0043226; GO:0005622; GO:0110165; GO:0005575 [GO:0005977]; GO:0006112; GO:0044042; GO:0015980; GO:0005976; GO:0006091; GO:0005975; GO:0043170; GO:0044237; GO:0044238; GO:0071704; GO:0008152; GO:0009987; GO:0008150 [GO:0006470]; GO:0016311; GO:0036211; GO:0006796; GO:0019538; GO:0043412; GO:0006793; GO:0043170; GO:0044238; GO:1901564; GO:0044237; GO:0071704; GO:0008152; GO:0006807; GO:0009987; GO:0008150 [GO:0007049]; GO:0009987; GO:0008150 [GO:0007283]; GO:0003006; GO:0048232; GO:0022414; GO:0032502; GO:0007276; GO:0008150; GO:0000003; GO:0048609; GO:0019953; GO:0032504; GO:0032501 [GO:0008157]; GO:0019903; GO:0019902; GO:0019899; GO:0005515; GO:0005488; GO:0003674 [GO:0016607]; GO:0016604; GO:0110165; GO:0005654; GO:0005575; GO:0031981; GO:0070013; GO:0005634; GO:0043233; GO:0043229; GO:0043231; GO:0031974; GO:0043226; GO:0005622; GO:0043227 [GO:0016791]; GO:0042578; GO:0016788; GO:0016787; GO:0003824; GO:0003674 [GO:0017018]; GO:0004722; GO:0004721; GO:0016791; GO:0140096; GO:0042578; GO:0003824; GO:0016788; GO:0003674; GO:0016787 [GO:0019901]; GO:0019900; GO:0019899; GO:0005515; GO:0005488; GO:0003674 [GO:0019903]; GO:0019902; GO:0019899; GO:0005515; GO:0005488; GO:0003674 [GO:0019904]; GO:0005515; GO:0005488; GO:0003674 [GO:0030182]; GO:0030154; GO:0048699; GO:0048869; GO:0022008; GO:0009987; GO:0032502; GO:0007399; GO:0008150; GO:0048731; GO:0048856; GO:0007275; GO:0032501 [GO:0030496]; GO:0110165; GO:0005575 [GO:0032154]; GO:0098590; GO:0032153; GO:0016020; GO:0005886; GO:0110165; GO:0071944; GO:0005575 [GO:0032922]; GO:0007623; GO:0010468; GO:0048511; GO:0010556; GO:0008150; GO:0031326; GO:0060255; GO:0009889; GO:0031323; GO:0019222; GO:0050794; GO:0050789; GO:0065007 [GO:0032991]; GO:0005575 [GO:0042752]; GO:0050789; GO:0065007; GO:0008150 [GO:0043153]; GO:0009648; GO:0009649; GO:0009416; GO:0009605; GO:0042752; GO:0009314; GO:0050896; GO:0050789; GO:0009628; GO:0008150; GO:0065007 [GO:0043197]; GO:0044309; GO:0098794; GO:0030425; GO:0043005; GO:0110165; GO:0045202; GO:0097447; GO:0120025; GO:0005575; GO:0030054; GO:0036477; GO:0042995 [GO:0044877]; GO:0005488; GO:0003674 [GO:0046822]; GO:0032386; GO:0051049; GO:0060341; GO:0032879; GO:0050794; GO:0050789; GO:0065007; GO:0008150 [GO:0046872]; GO:0043169; GO:0043167; GO:0005488; GO:0003674 [GO:0051301]; GO:0009987; GO:0008150 [GO:0060252]; GO:0008284; GO:0014015; GO:0060251; GO:0042127; GO:0048522; GO:0014013; GO:0050769; GO:0050794; GO:0048518; GO:0050767; GO:0010720; GO:0051962; GO:0050789; GO:0051960; GO:0060284; GO:0045597; GO:0051094; GO:0051240; GO:0065007; GO:2000026; GO:0045595; GO:0050793; GO:0051239; GO:0008150 [GO:0072357]; GO:0000164; GO:0008287; GO:0005737; GO:1903293; GO:0110165; GO:0005622; GO:1902494; GO:0005575; GO:0032991 [GO:0098793]; GO:0110165; GO:0045202; GO:0005575; GO:0030054 [GO:0098794]; GO:0110165; GO:0045202; GO:0005575; GO:0030054 [GO:0098978]; GO:0045202; GO:0030054; GO:0110165; GO:0005575	19047	Ppp1cc	mmu:19047; O09186; O09189; P37139; P63087; Q64679	WP65	Insulin signaling	ENSMUSG00000004455	R-MMU-5673000; R-MMU-2467813; R-MMU-141444; R-MMU-2500257; R-MMU-5663220; R-MMU-9648025	R-MMU-5673000; R-MMU-2467813; R-MMU-141444; R-MMU-2500257; R-MMU-5663220; R-MMU-68877; R-MMU-9648025	RAF activation; Separation of Sister Chromatids; Amplification of signal from unattached kinetochores via a MAD2 inhibitory signal; Resolution of Sister Chromatid Cohesion; RHO GTPases Activate Formins; EML4 and NUDC in mitotic spindle formation	188	8	0.479	19.964	1.883	3.494	3.615	0.94	0.425	1.665	6.301	-1.06	4.32	0.91	1.8	1.85	-0.09	-1.24	0.74	2.66	0.452771	0.053746	0.210302	0.103674	0.0741853	0.973022	0.367074	0.248737	0.097099	0.989582	0.634296	0.82986	0.501866	0.425166	0.999889	0.913554	0.843317	0.616456	125.57	72.52	106.19	137.61	127.96	137.89	146.5	127.29	127.96	17.1948	20.3645	18.4258	18.736	18.3973	18.2767	17.1948	18.3086	18.858	14	652.5	34.2	114.2	56.2	6.7	2.9	12.1	74.6	32.7	11.69	17.51	43.79	80.27	83.5	138.44	141.52	105.29	118.28	94.94	3	3	3	3	3	3	3	3	3	5	12.6	15.9	14	657	651.4	474.1	28.5	62.6	34.1	143	114	8.2	56.1	16.1	124.3	2.7	60.1	6.7	27.1	2.9	0.9	55.3	12	7.7	28.1	74.5	375.1	0.8	63.9	32.6	33.2	4.5				1.34854e+06	1.19994e+06	934543		202133		291638	281631		124938		305086		167555					174645				150681	701504		150019				44500.6	56128.3	49300.6	2.31519e+06	2.29531e+06	1.67062e+06	100336	220442	120237	503778	401734	28863.3	197548	56896.5	438085	9515.48	211618	23459.4	95583.6	10374.9	3073.14	194903	42410.6	27063.7	99175.8	262600	1.32194e+06	2678.72	225076	114975	117090	15738.9				1	1	1		1		1	1		1		1		1					1				1	1		1				High	n/a	n/a	High	High	Peak Found	n/a	Peak Found	n/a	High	Peak Found	n/a	Peak Found	n/a	Peak Found	n/a	Peak Found	n/a	n/a	n/a	n/a	Peak Found	n/a	n/a	n/a	Peak Found	Peak Found	High	High	n/a	n/a	n/a	High	n/a	n/a	High	High	Peak Found	n/a	Peak Found	n/a	High	Peak Found	n/a	Peak Found	n/a	Peak Found	n/a	Peak Found	n/a	n/a	n/a	n/a	Peak Found	n/a	n/a	n/a	Peak Found	Peak Found	High	High	n/a	n/a	n/a	High	High	Peak Found	High	Peak Found	Peak Found	n/a	Peak Found	Peak Found	High	1	0		0
FALSE		High	Master Protein Candidate	976	-3830352358158199546	P63087-2	Isoform 2 of Serine/threonine-protein phosphatase PP1-gamma catalytic subunit OS=Mus musculus OX=10090 GN=Ppp1cc	MADIDKLNIDSIIQRLLEVRGSKPGKNVQLQENEIRGLCLKSREIFLSQPILLELEAPLKICGDIHGQYYDLLRLFEYGGFPPESNYLFLGDYVDRGKQSLETICLLLAYKIKYPENFFLLRGNHECASINRIYGFYDECKRRYNIKLWKTFTDCFNCLPIAAIVDEKIFCCHGGLSPDLQSMEQIRRIMRPTDVPDQGLLCDLLWSDPDKDVLGWGENDRGVSFTFGAEVVAKFLHKHDLDLICRAHQVVEDGYEFFAKRQLVTLFSAPNYCGEFDNAGAMMSVDETLMCSFQILKPAEKKKPNATRPVTPPRVGSGLNPSIQKASNYRNNTVLYE	>sp|P63087-2|PP1G_MOUSE Isoform 2 of Serine/threonine-protein phosphatase PP1-gamma catalytic subunit OS=Mus musculus OX=10090 GN=Ppp1cc	0	3.823	5	3	1	6	0	1	337	38.5	6.13	12.51	3	6	1							Ppp1cc	P63087-2							0	0	0.479	19.964	1.883	3.494	3.615	0.94	0.425	1.665	6.301	-1.06	4.32	0.91	1.8	1.85	-0.09	-1.24	0.74	2.66	0.452771	0.053746	0.210302	0.103674	0.0741853	0.973022	0.367074	0.248737	0.097099	0.989582	0.634296	0.82986	0.501866	0.425166	0.999889	0.913554	0.843317	0.616456	125.57	72.52	106.19	137.61	127.96	137.89	146.5	127.29	127.96	17.1948	20.3645	18.4258	18.736	18.3973	18.2767	17.1948	18.3086	18.858	14	652.5	34.2	114.2	56.2	6.7	2.9	12.1	74.6	32.7	11.69	17.51	43.79	80.27	83.5	138.44	141.52	105.29	118.28	94.94	3	3	3	3	3	3	3	3	3	5	12.6	15.9	14	657	651.4	474.1	28.5	62.6	34.1	143	114	8.2	56.1	16.1	124.3	2.7	60.1	6.7	27.1	2.9	0.9	55.3	12	7.7	28.1	74.5	375.1	0.8	63.9	32.6	33.2	4.5				1.34854e+06	1.19994e+06	934543		202133		291638	281631		124938		305086		167555					174645				150681	701504		150019				44500.6	56128.3	49300.6	2.31519e+06	2.29531e+06	1.67062e+06	100336	220442	120237	503778	401734	28863.3	197548	56896.5	438085	9515.48	211618	23459.4	95583.6	10374.9	3073.14	194903	42410.6	27063.7	99175.8	262600	1.32194e+06	2678.72	225076	114975	117090	15738.9				1	1	1		1		1	1		1		1		1					1				1	1		1				High	n/a	n/a	High	High	Peak Found	n/a	Peak Found	n/a	High	Peak Found	n/a	Peak Found	n/a	Peak Found	n/a	Peak Found	n/a	n/a	n/a	n/a	Peak Found	n/a	n/a	n/a	Peak Found	Peak Found	High	High	n/a	n/a	n/a	High	n/a	n/a	High	High	Peak Found	n/a	Peak Found	n/a	High	Peak Found	n/a	Peak Found	n/a	Peak Found	n/a	Peak Found	n/a	n/a	n/a	n/a	Peak Found	n/a	n/a	n/a	Peak Found	Peak Found	High	High	n/a	n/a	n/a	High	High	Peak Found	High	Peak Found	Peak Found	n/a	Peak Found	Peak Found	High	1	0		0
FALSE		High	Master Protein Candidate	976	8478711626002496462	A0A0G2JGC1	Serine/threonine-protein phosphatase OS=Mus musculus OX=10090 GN=Ppp1cc PE=1 SV=1	MADIDKLNIDSIIQRLLEVRGSKPGKNVQLQENEIRGLCLKSREIFLSQPILLELEAPLKICGDIHGQYYDLLRLFEYGGFPPESNYLFLGDYVDRGKQSLETICLLLAYKIKYPENFFLLRGNHECASINRIYGFYDECKRRYNIKLWKTFTDCFNCLPIAAIVDEKIFCCHGGLSPDLQSMEQIRRIMRPTDVPDQGLLCDLLWSDPDKDVLGWGENDRGVSFTFGAEVVAKFLHKHDLDLICRAHQVLTLTLHVHLEHGCEPRLLVDFGG	>tr|A0A0G2JGC1|A0A0G2JGC1_MOUSE Serine/threonine-protein phosphatase OS=Mus musculus OX=10090 GN=Ppp1cc PE=1 SV=1	0	3.823	5	4	1	6	0	1	273	31.3	5.96	12.51	4	6	1	other metabolic processes;other biological processes	nucleus	other molecular function	Pf00149, Pf16891	[GO:0005654]; GO:0110165; GO:0031981; GO:0005575; GO:0070013; GO:0005634; GO:0043233; GO:0043229; GO:0043231; GO:0031974; GO:0043226; GO:0005622; GO:0043227 [GO:0005730]; GO:0043232; GO:0031981; GO:0043228; GO:0043229; GO:0070013; GO:0005634; GO:0043226; GO:0005622; GO:0043233; GO:0043231; GO:0110165; GO:0031974; GO:0043227; GO:0005575 [GO:0005977]; GO:0006112; GO:0044042; GO:0015980; GO:0005976; GO:0006091; GO:0005975; GO:0043170; GO:0044237; GO:0044238; GO:0071704; GO:0008152; GO:0009987; GO:0008150 [GO:0017018]; GO:0004722; GO:0004721; GO:0016791; GO:0140096; GO:0042578; GO:0003824; GO:0016788; GO:0003674; GO:0016787 [GO:0048511]; GO:0008150 [GO:0051301]; GO:0009987; GO:0008150		Ppp1cc	A0A0G2JGC1							44	0	0.479	19.964	1.883	3.494	3.615	0.94	0.425	1.665	6.301	-1.06	4.32	0.91	1.8	1.85	-0.09	-1.24	0.74	2.66	0.452771	0.053746	0.210302	0.103674	0.0741853	0.973022	0.367074	0.248737	0.097099	0.989582	0.634296	0.82986	0.501866	0.425166	0.999889	0.913554	0.843317	0.616456	125.57	72.52	106.19	137.61	127.96	137.89	146.5	127.29	127.96	17.1948	20.3645	18.4258	18.736	18.3973	18.2767	17.1948	18.3086	18.858	14	652.5	34.2	114.2	56.2	6.7	2.9	12.1	74.6	32.7	11.69	17.51	43.79	80.27	83.5	138.44	141.52	105.29	118.28	94.94	3	3	3	3	3	3	3	3	3	5	12.6	15.9	14	657	651.4	474.1	28.5	62.6	34.1	143	114	8.2	56.1	16.1	124.3	2.7	60.1	6.7	27.1	2.9	0.9	55.3	12	7.7	28.1	74.5	375.1	0.8	63.9	32.6	33.2	4.5				1.34854e+06	1.19994e+06	934543		202133		291638	281631		124938		305086		167555					174645				150681	701504		150019				44500.6	56128.3	49300.6	2.31519e+06	2.29531e+06	1.67062e+06	100336	220442	120237	503778	401734	28863.3	197548	56896.5	438085	9515.48	211618	23459.4	95583.6	10374.9	3073.14	194903	42410.6	27063.7	99175.8	262600	1.32194e+06	2678.72	225076	114975	117090	15738.9				1	1	1		1		1	1		1		1		1					1				1	1		1				High	n/a	n/a	High	High	Peak Found	n/a	Peak Found	n/a	High	Peak Found	n/a	Peak Found	n/a	Peak Found	n/a	Peak Found	n/a	n/a	n/a	n/a	Peak Found	n/a	n/a	n/a	Peak Found	Peak Found	High	High	n/a	n/a	n/a	High	n/a	n/a	High	High	Peak Found	n/a	Peak Found	n/a	High	Peak Found	n/a	Peak Found	n/a	Peak Found	n/a	Peak Found	n/a	n/a	n/a	n/a	Peak Found	n/a	n/a	n/a	Peak Found	Peak Found	High	High	n/a	n/a	n/a	High	High	Peak Found	High	Peak Found	Peak Found	n/a	Peak Found	Peak Found	High	1	0		0
FALSE		High	Master Protein Candidate	976	9031020034844380249	A0A0G2JFF1	Serine/threonine-protein phosphatase (Fragment) OS=Mus musculus OX=10090 GN=Ppp1cc PE=1 SV=1	XIIQRLLEVRGSKPGKNVQLQENEIRGLCLKSREIFLSQPILLELEAPLKICGDIHGQYYDLLRLFEYGGFPPESNYLFLGDYVDRGKQSLETICLLLAYKIKYPENFFLLRGNHECASINRIYGFYDECLSPDLQSMEQIRRIMRPTDVPDQGLLCDLLWSDPDKDVLGWGENDRGVSFTFGAEVVAKFLHKHDLDLICRAHQVVEDGYEFFAKRQLVTLFSAPNYCGEFDNAGAMMSVDETLMCSFQILKPAEKKKPNATRPVTPPRVGSGLNPSIQKASNYRNNTVLYE	>tr|A0A0G2JFF1|A0A0G2JFF1_MOUSE Serine/threonine-protein phosphatase (Fragment) OS=Mus musculus OX=10090 GN=Ppp1cc PE=1 SV=1	0	3.823	5	3	1	6	0	1	292	33.3	5.73	12.51	3	6	1	other metabolic processes;other biological processes	nucleus	other molecular function	Pf00149, Pf16891	[GO:0005654]; GO:0110165; GO:0031981; GO:0005575; GO:0070013; GO:0005634; GO:0043233; GO:0043229; GO:0043231; GO:0031974; GO:0043226; GO:0005622; GO:0043227 [GO:0005730]; GO:0043232; GO:0031981; GO:0043228; GO:0043229; GO:0070013; GO:0005634; GO:0043226; GO:0005622; GO:0043233; GO:0043231; GO:0110165; GO:0031974; GO:0043227; GO:0005575 [GO:0005977]; GO:0006112; GO:0044042; GO:0015980; GO:0005976; GO:0006091; GO:0005975; GO:0043170; GO:0044237; GO:0044238; GO:0071704; GO:0008152; GO:0009987; GO:0008150 [GO:0017018]; GO:0004722; GO:0004721; GO:0016791; GO:0140096; GO:0042578; GO:0003824; GO:0016788; GO:0003674; GO:0016787 [GO:0048511]; GO:0008150 [GO:0051301]; GO:0009987; GO:0008150		Ppp1cc	A0A0G2JFF1							44	0	0.479	19.964	1.883	3.494	3.615	0.94	0.425	1.665	6.301	-1.06	4.32	0.91	1.8	1.85	-0.09	-1.24	0.74	2.66	0.452771	0.053746	0.210302	0.103674	0.0741853	0.973022	0.367074	0.248737	0.097099	0.989582	0.634296	0.82986	0.501866	0.425166	0.999889	0.913554	0.843317	0.616456	125.57	72.52	106.19	137.61	127.96	137.89	146.5	127.29	127.96	17.1948	20.3645	18.4258	18.736	18.3973	18.2767	17.1948	18.3086	18.858	14	652.5	34.2	114.2	56.2	6.7	2.9	12.1	74.6	32.7	11.69	17.51	43.79	80.27	83.5	138.44	141.52	105.29	118.28	94.94	3	3	3	3	3	3	3	3	3	5	12.6	15.9	14	657	651.4	474.1	28.5	62.6	34.1	143	114	8.2	56.1	16.1	124.3	2.7	60.1	6.7	27.1	2.9	0.9	55.3	12	7.7	28.1	74.5	375.1	0.8	63.9	32.6	33.2	4.5				1.34854e+06	1.19994e+06	934543		202133		291638	281631		124938		305086		167555					174645				150681	701504		150019				44500.6	56128.3	49300.6	2.31519e+06	2.29531e+06	1.67062e+06	100336	220442	120237	503778	401734	28863.3	197548	56896.5	438085	9515.48	211618	23459.4	95583.6	10374.9	3073.14	194903	42410.6	27063.7	99175.8	262600	1.32194e+06	2678.72	225076	114975	117090	15738.9				1	1	1		1		1	1		1		1		1					1				1	1		1				High	n/a	n/a	High	High	Peak Found	n/a	Peak Found	n/a	High	Peak Found	n/a	Peak Found	n/a	Peak Found	n/a	Peak Found	n/a	n/a	n/a	n/a	Peak Found	n/a	n/a	n/a	Peak Found	Peak Found	High	High	n/a	n/a	n/a	High	n/a	n/a	High	High	Peak Found	n/a	Peak Found	n/a	High	Peak Found	n/a	Peak Found	n/a	Peak Found	n/a	Peak Found	n/a	n/a	n/a	n/a	Peak Found	n/a	n/a	n/a	Peak Found	Peak Found	High	High	n/a	n/a	n/a	High	High	Peak Found	High	Peak Found	Peak Found	n/a	Peak Found	Peak Found	High	1	0		0
FALSE		High	Master Protein Candidate	547	-8356831144218379420	A0A494BAU4	5'-nucleotidase, cytosolic II OS=Mus musculus OX=10090 GN=Nt5c2 PE=1 SV=1	MTTSWSDRLQNAADVPANMDKHALKKYRREAYHRVFVNRSLAMEKIKCFGFDMDYTLAGKPV	>tr|A0A494BAU4|A0A494BAU4_MOUSE 5'-nucleotidase, cytosolic II OS=Mus musculus OX=10090 GN=Nt5c2 PE=1 SV=1	0	3.822	5	21	1	1	0	1	62	7.2	9.48	2.1	21	1	1			other molecular function	Pf05761	[GO:0016787]; GO:0003824; GO:0003674 [GO:0046872]; GO:0043169; GO:0043167; GO:0005488; GO:0003674		Nt5c2	A0A494BAU4							8	0	1.154	2.95	1.016	3.695	0.777	1.223	0.838	0.642	1.234	0.21	1.56	0.02	1.89	-0.36	0.29	-0.26	-0.64	0.3	0.675209	0.33982		0.0964786						0.999931	0.881215		0.480095						119.08	136.74	96.24	61.21	70.17	70.75	107.04	80.09	73.68	18.2092	17.5347		18.1395						60.5	183.3	86.8	314.5	48.3	76	52	39.9	76.7	62.1	117.59	92.25	74.81	64.36	23.59	35.75	85.91	30.65	21.73	60.72	3	3	3	3	3	3	3	3	3	5	68.6	326.1	22.6	6	208	353.6	98.7	9.4	98.5	356.8	68	368.1	54.8	63.1	38.8	45.1	96.2	86.2	3.9	59.1	91.2	27.4	45.3	52	87	60.1	92.7	70.5	99.6	19.6	26.3	96.9		303059			140784	256081				267436		311791																					88816.9	422209	29277.2	7806.46	269300	457779	127739	12141.3	127501	461971	88030.7	476620	70955.9	81646.7	50271.4	58348.2	124598	111607	5054.37	76468	118056	35439.8	58615.4	67351.2	112613	77879.2	119997	91290.5	128979	25380.9	34064.9	125506		1			1	1				1		1																					n/a	High	n/a	n/a	Peak Found	Peak Found	n/a	n/a	n/a	Peak Found	n/a	Peak Found	n/a	n/a	n/a	n/a	n/a	n/a	n/a	n/a	n/a	n/a	n/a	n/a	n/a	n/a	n/a	n/a	n/a	n/a	n/a	n/a	n/a	High	n/a	n/a	Peak Found	Peak Found	n/a	n/a	n/a	Peak Found	n/a	Peak Found	n/a	n/a	n/a	n/a	n/a	n/a	n/a	n/a	n/a	n/a	n/a	n/a	n/a	n/a	n/a	n/a	n/a	n/a	n/a	n/a	High	Peak Found	n/a	Peak Found	n/a	n/a	n/a	n/a	n/a	n/a	1	0		0
FALSE		High	Master Protein Candidate	547	-8007263165270425877	G3X9J6	5'-nucleotidase, cytosolic II OS=Mus musculus OX=10090 GN=Nt5c2 PE=1 SV=2	MQLRFRAIRCCLLTSKSTRIHPTNKMTTSWSDRLQNAADVPANMDKHALKKYRREAYHRVFVNRSLAMEKIKCFGFDMDYTLAVYKSPEYESLGFELTVERLVSIGYPQELLSFAYDSTFPTRGLVFDTLYGNLLKVDAYGNLLVCAHGFNFIRGPETREQYPNKFIQRDDTERFYILNTLFNLPETYLLACLVDFFTNCPRYTSEFSASERCHIASLRDGQRQQLHAGSHLPHGPSPCQCAAAMFGRDHL	>tr|G3X9J6|G3X9J6_MOUSE 5'-nucleotidase, cytosolic II OS=Mus musculus OX=10090 GN=Nt5c2 PE=1 SV=2	0	3.822	5	5	1	1	0	1	251	29	8.24	2.1	5	1	1			other molecular function	Pf05761	[GO:0016787]; GO:0003824; GO:0003674 [GO:0046872]; GO:0043169; GO:0043167; GO:0005488; GO:0003674		Nt5c2	G3X9J6							8	0	1.154	2.95	1.016	3.695	0.777	1.223	0.838	0.642	1.234	0.21	1.56	0.02	1.89	-0.36	0.29	-0.26	-0.64	0.3	0.675209	0.33982		0.0964786						0.999931	0.881215		0.480095						119.08	136.74	96.24	61.21	70.17	70.75	107.04	80.09	73.68	18.2092	17.5347		18.1395						60.5	183.3	86.8	314.5	48.3	76	52	39.9	76.7	62.1	117.59	92.25	74.81	64.36	23.59	35.75	85.91	30.65	21.73	60.72	3	3	3	3	3	3	3	3	3	5	68.6	326.1	22.6	6	208	353.6	98.7	9.4	98.5	356.8	68	368.1	54.8	63.1	38.8	45.1	96.2	86.2	3.9	59.1	91.2	27.4	45.3	52	87	60.1	92.7	70.5	99.6	19.6	26.3	96.9		303059			140784	256081				267436		311791																					88816.9	422209	29277.2	7806.46	269300	457779	127739	12141.3	127501	461971	88030.7	476620	70955.9	81646.7	50271.4	58348.2	124598	111607	5054.37	76468	118056	35439.8	58615.4	67351.2	112613	77879.2	119997	91290.5	128979	25380.9	34064.9	125506		1			1	1				1		1																					n/a	High	n/a	n/a	Peak Found	Peak Found	n/a	n/a	n/a	Peak Found	n/a	Peak Found	n/a	n/a	n/a	n/a	n/a	n/a	n/a	n/a	n/a	n/a	n/a	n/a	n/a	n/a	n/a	n/a	n/a	n/a	n/a	n/a	n/a	High	n/a	n/a	Peak Found	Peak Found	n/a	n/a	n/a	Peak Found	n/a	Peak Found	n/a	n/a	n/a	n/a	n/a	n/a	n/a	n/a	n/a	n/a	n/a	n/a	n/a	n/a	n/a	n/a	n/a	n/a	n/a	n/a	High	Peak Found	n/a	Peak Found	n/a	n/a	n/a	n/a	n/a	n/a	1	0		0
FALSE		High	Master Protein	547	-7699708512394584889	E9Q9M1	5'-nucleotidase, cytosolic II OS=Mus musculus OX=10090 GN=Nt5c2 PE=1 SV=1	MVPGSGPGARLRRDLARTRRIHPTNKMTTSWSDRLQNAADVPANMDKHALKKYRREAYHRVFVNRSLAMEKIKCFGFDMDYTLAVYKSPEYESLGFELTVERLVSIGYPQELLSFAYDSTFPTRGLVFDTLYGNLLKVDAYGNLLVCAHGFNFIRGPETREQYPNKFIQRDDTERFYILNTLFNLPETYLLACLVDFFTNCPRYTSCDTGFKDGDLFMSYRSMFQDVRDAVDWVHYKGSLKEKTVENLEKYVVKDGKLPLLLSRMKEVGKVFLATNSDYKYTDKIMTYLFDFPHGPKPGSSHRPWQSYFDLILVDARKPLFFGEGTVLRQVDTKTGKLKIGTYTGPLQHGIVYSGGSSDTICDLLGAKGKDILYIGDHIFGDILKSKKRQGWRTFLVIPELAQELHVWTDKSSLFEELQSLDIFLAELYKHLDSSSNERPDISSIQRRIKKVTHDMDMCYGMMGSLFRSGSRQTLFASQVMRYADLYAASFINLLYYPFSYLFRAAHVLMPHESTVEHTHVDINEMESPLATRNRTSVDFKDTDYKRHQLTRSISEIKPPNLFPLAPQEITHCHDEDDDEEEEEEE	>tr|E9Q9M1|E9Q9M1_MOUSE 5'-nucleotidase, cytosolic II OS=Mus musculus OX=10090 GN=Nt5c2 PE=1 SV=1	0	3.822	5	2	1	1	0	1	586	67.7	6.74	2.1	2	1	1	protein metabolism;other metabolic processes;other biological processes	cytosol	kinase activity;other molecular function	Pf05761	[GO:0000255]; GO:0043603; GO:0046483; GO:1901360; GO:1901564; GO:0006807; GO:0044237; GO:0071704; GO:0008152; GO:0009987; GO:0008150 [GO:0005524]; GO:0032559; GO:0035639; GO:0030554; GO:0032555; GO:0043168; GO:1901265; GO:0017076; GO:0032553; GO:0043167; GO:0097159; GO:0000166; GO:0097367; GO:0005488; GO:1901363; GO:0003674; GO:0036094 [GO:0005829]; GO:0110165; GO:0005737; GO:0005575; GO:0005622 [GO:0006204]; GO:0009154; GO:0009169; GO:0046040; GO:0006195; GO:0009150; GO:0009261; GO:0009128; GO:0009158; GO:0009167; GO:0006163; GO:0009166; GO:0072523; GO:0009259; GO:1901136; GO:0009125; GO:0009126; GO:0009161; GO:0009117; GO:0072521; GO:1901292; GO:0019439; GO:0044270; GO:0046700; GO:1901361; GO:1901565; GO:0019693; GO:1901135; GO:1901575; GO:0009123; GO:0006753; GO:0006725; GO:0034641; GO:0046483; GO:1901360; GO:1901564; GO:0034655; GO:0046434; GO:0044248; GO:0006796; GO:0019637; GO:0071704; GO:0009056; GO:0055086; GO:0044237; GO:0006807; GO:0006139; GO:0006793; GO:0008152; GO:0044281; GO:0009987; GO:0044238; GO:0008150 [GO:0042802]; GO:0005515; GO:0005488; GO:0003674 [GO:0046037]; GO:0009150; GO:0009167; GO:0006163; GO:0009259; GO:0009126; GO:0009161; GO:0009117; GO:0072521; GO:0019693; GO:0009123; GO:0006753; GO:0006725; GO:0034641; GO:0046483; GO:1901360; GO:1901564; GO:0006796; GO:0019637; GO:1901135; GO:0055086; GO:0044237; GO:0006807; GO:0071704; GO:0006793; GO:0006139; GO:0044281; GO:0008152; GO:0009987; GO:0044238; GO:0008150 [GO:0046054]; GO:0009151; GO:0009170; GO:0006163; GO:0009394; GO:0009126; GO:0009162; GO:0009117; GO:0072521; GO:0009262; GO:0019692; GO:0009123; GO:0006753; GO:0006725; GO:0034641; GO:0046483; GO:1901360; GO:1901564; GO:1901135; GO:0006796; GO:0019637; GO:0055086; GO:0044237; GO:0006807; GO:0071704; GO:0006793; GO:0006139; GO:0044281; GO:0008152; GO:0009987; GO:0044238; GO:0008150 [GO:0046872]; GO:0043169; GO:0043167; GO:0005488; GO:0003674 [GO:0050146]; GO:0016773; GO:0019205; GO:0016772; GO:0016301; GO:0016740; GO:0003824; GO:0003674 [GO:0050483]; GO:0008253; GO:0008252; GO:0016791; GO:0042578; GO:0016788; GO:0016787; GO:0003824; GO:0003674 [GO:0050689]; GO:0050687; GO:0050691; GO:0002832; GO:0031348; GO:0032102; GO:0050688; GO:0002831; GO:0048585; GO:0031347; GO:0032101; GO:0048583; GO:0048519; GO:0080134; GO:0050789; GO:0065007; GO:0008150 [GO:0061630]; GO:0004842; GO:0061659; GO:0019787; GO:0016755; GO:0140096; GO:0016746; GO:0003824; GO:0016740; GO:0003674 [GO:0070936]; GO:0000209; GO:0016567; GO:0032446; GO:0070647; GO:0043687; GO:0036211; GO:0019538; GO:0043412; GO:0043170; GO:0044238; GO:1901564; GO:0071704; GO:0008152; GO:0006807; GO:0008150		Nt5c2	E9Q9M1							137	0	1.154	2.95	1.016	3.695	0.777	1.223	0.838	0.642	1.234	0.21	1.56	0.02	1.89	-0.36	0.29	-0.26	-0.64	0.3	0.675209	0.33982		0.0964786						0.999931	0.881215		0.480095						119.08	136.74	96.24	61.21	70.17	70.75	107.04	80.09	73.68	18.2092	17.5347		18.1395						60.5	183.3	86.8	314.5	48.3	76	52	39.9	76.7	62.1	117.59	92.25	74.81	64.36	23.59	35.75	85.91	30.65	21.73	60.72	3	3	3	3	3	3	3	3	3	5	68.6	326.1	22.6	6	208	353.6	98.7	9.4	98.5	356.8	68	368.1	54.8	63.1	38.8	45.1	96.2	86.2	3.9	59.1	91.2	27.4	45.3	52	87	60.1	92.7	70.5	99.6	19.6	26.3	96.9		303059			140784	256081				267436		311791																					88816.9	422209	29277.2	7806.46	269300	457779	127739	12141.3	127501	461971	88030.7	476620	70955.9	81646.7	50271.4	58348.2	124598	111607	5054.37	76468	118056	35439.8	58615.4	67351.2	112613	77879.2	119997	91290.5	128979	25380.9	34064.9	125506		1			1	1				1		1																					n/a	High	n/a	n/a	Peak Found	Peak Found	n/a	n/a	n/a	Peak Found	n/a	Peak Found	n/a	n/a	n/a	n/a	n/a	n/a	n/a	n/a	n/a	n/a	n/a	n/a	n/a	n/a	n/a	n/a	n/a	n/a	n/a	n/a	n/a	High	n/a	n/a	Peak Found	Peak Found	n/a	n/a	n/a	Peak Found	n/a	Peak Found	n/a	n/a	n/a	n/a	n/a	n/a	n/a	n/a	n/a	n/a	n/a	n/a	n/a	n/a	n/a	n/a	n/a	n/a	n/a	n/a	High	Peak Found	n/a	Peak Found	n/a	n/a	n/a	n/a	n/a	n/a	1	0		0
FALSE		High	Master Protein Candidate	547	-6862819042011627070	A0A494B9X3	5'-nucleotidase, cytosolic II OS=Mus musculus OX=10090 GN=Nt5c2 PE=1 SV=1	MQLRFRAIRCCLLTSKSTRIHPTNKMTTSWSDRLQNAADVPANMDKHALKKYRREAYHRVFVNRSLAMEKIKCFGFDMDYTLAVYKSPEYESLGFELTVERLVSIGYPQELLSFAYDSTFPTRGLVFDTLYGNLLKVDAYGNLLVCAHGFNFIRGPETREQYPNKFIQRDDTERFYILNTLFNLPETYLLACLVDFFTNCPRYTSCDTGFKDGDLFMSYRSMFQDVRDAVDWVHYKGSLKEKTVENLEKYVVKDGKLPLLLSRMKEVGKVFLATNSDYKYTDKIMTYLFDFPHGPKPGSSHRPWQSYFDLILVDARKPLFFGEGTVLRQVDTKTGKLKIGTYTGPLQHGIVYSGGSSDTICDLLGAKGKDILYIGDHIFGDILKSKKRQGWRTFLVIPELAQELHVWTDKSSLFEELQSLDIFLAELYKHLDSSSNERPDISSIQRRIKKVTHDMDMCYGMMGSLFRSGSRQTLFASQVMRYADLYAASFINLLYYPFSYLFRAAHVLMPHESTVEHTHVDINEMESPLATRNRTSVDFKDTDYKRHQLTRSISEIKPPNLFPLAPQEITHCHDEDDDEEEEEEE	>tr|A0A494B9X3|A0A494B9X3_MOUSE 5'-nucleotidase, cytosolic II OS=Mus musculus OX=10090 GN=Nt5c2 PE=1 SV=1	0	3.822	5	2	1	1	0	1	585	67.7	6.74	2.1	2	1	1			other molecular function	Pf05761	[GO:0016787]; GO:0003824; GO:0003674 [GO:0046872]; GO:0043169; GO:0043167; GO:0005488; GO:0003674		Nt5c2	A0A494B9X3							8	0	1.154	2.95	1.016	3.695	0.777	1.223	0.838	0.642	1.234	0.21	1.56	0.02	1.89	-0.36	0.29	-0.26	-0.64	0.3	0.675209	0.33982		0.0964786						0.999931	0.881215		0.480095						119.08	136.74	96.24	61.21	70.17	70.75	107.04	80.09	73.68	18.2092	17.5347		18.1395						60.5	183.3	86.8	314.5	48.3	76	52	39.9	76.7	62.1	117.59	92.25	74.81	64.36	23.59	35.75	85.91	30.65	21.73	60.72	3	3	3	3	3	3	3	3	3	5	68.6	326.1	22.6	6	208	353.6	98.7	9.4	98.5	356.8	68	368.1	54.8	63.1	38.8	45.1	96.2	86.2	3.9	59.1	91.2	27.4	45.3	52	87	60.1	92.7	70.5	99.6	19.6	26.3	96.9		303059			140784	256081				267436		311791																					88816.9	422209	29277.2	7806.46	269300	457779	127739	12141.3	127501	461971	88030.7	476620	70955.9	81646.7	50271.4	58348.2	124598	111607	5054.37	76468	118056	35439.8	58615.4	67351.2	112613	77879.2	119997	91290.5	128979	25380.9	34064.9	125506		1			1	1				1		1																					n/a	High	n/a	n/a	Peak Found	Peak Found	n/a	n/a	n/a	Peak Found	n/a	Peak Found	n/a	n/a	n/a	n/a	n/a	n/a	n/a	n/a	n/a	n/a	n/a	n/a	n/a	n/a	n/a	n/a	n/a	n/a	n/a	n/a	n/a	High	n/a	n/a	Peak Found	Peak Found	n/a	n/a	n/a	Peak Found	n/a	Peak Found	n/a	n/a	n/a	n/a	n/a	n/a	n/a	n/a	n/a	n/a	n/a	n/a	n/a	n/a	n/a	n/a	n/a	n/a	n/a	n/a	High	Peak Found	n/a	Peak Found	n/a	n/a	n/a	n/a	n/a	n/a	1	0		0
FALSE		High	Master Protein Candidate	547	-6581336315760887851	A0A494BBK9	5'-nucleotidase, cytosolic II (Fragment) OS=Mus musculus OX=10090 GN=Nt5c2 PE=1 SV=1	MTTSWSDRLQNAADVPANMDKHALKKYRREAYHRVFVNRSLAMEKIKCFGFDMDYTLAG	>tr|A0A494BBK9|A0A494BBK9_MOUSE 5'-nucleotidase, cytosolic II (Fragment) OS=Mus musculus OX=10090 GN=Nt5c2 PE=1 SV=1	0	3.822	5	22	1	1	0	1	59	6.9	9.25	2.1	22	1	1			other molecular function	Pf05761	[GO:0016787]; GO:0003824; GO:0003674 [GO:0046872]; GO:0043169; GO:0043167; GO:0005488; GO:0003674		Nt5c2	A0A494BBK9							8	0	1.154	2.95	1.016	3.695	0.777	1.223	0.838	0.642	1.234	0.21	1.56	0.02	1.89	-0.36	0.29	-0.26	-0.64	0.3	0.675209	0.33982		0.0964786						0.999931	0.881215		0.480095						119.08	136.74	96.24	61.21	70.17	70.75	107.04	80.09	73.68	18.2092	17.5347		18.1395						60.5	183.3	86.8	314.5	48.3	76	52	39.9	76.7	62.1	117.59	92.25	74.81	64.36	23.59	35.75	85.91	30.65	21.73	60.72	3	3	3	3	3	3	3	3	3	5	68.6	326.1	22.6	6	208	353.6	98.7	9.4	98.5	356.8	68	368.1	54.8	63.1	38.8	45.1	96.2	86.2	3.9	59.1	91.2	27.4	45.3	52	87	60.1	92.7	70.5	99.6	19.6	26.3	96.9		303059			140784	256081				267436		311791																					88816.9	422209	29277.2	7806.46	269300	457779	127739	12141.3	127501	461971	88030.7	476620	70955.9	81646.7	50271.4	58348.2	124598	111607	5054.37	76468	118056	35439.8	58615.4	67351.2	112613	77879.2	119997	91290.5	128979	25380.9	34064.9	125506		1			1	1				1		1																					n/a	High	n/a	n/a	Peak Found	Peak Found	n/a	n/a	n/a	Peak Found	n/a	Peak Found	n/a	n/a	n/a	n/a	n/a	n/a	n/a	n/a	n/a	n/a	n/a	n/a	n/a	n/a	n/a	n/a	n/a	n/a	n/a	n/a	n/a	High	n/a	n/a	Peak Found	Peak Found	n/a	n/a	n/a	Peak Found	n/a	Peak Found	n/a	n/a	n/a	n/a	n/a	n/a	n/a	n/a	n/a	n/a	n/a	n/a	n/a	n/a	n/a	n/a	n/a	n/a	n/a	n/a	High	Peak Found	n/a	Peak Found	n/a	n/a	n/a	n/a	n/a	n/a	1	0		0
FALSE		High	Master Protein Candidate	547	-2573485593450132538	A0A494BBM7	5'-nucleotidase, cytosolic II (Fragment) OS=Mus musculus OX=10090 GN=Nt5c2 PE=1 SV=1	MTTSWSDRLQNAADVPANMDKHALKKYRREAYHRVFVNRSLAMEKIKCFGFDMDYTLAVYKSPEYESLGFELTVERLVSIGYPQELLSFAYDSTFPT	>tr|A0A494BBM7|A0A494BBM7_MOUSE 5'-nucleotidase, cytosolic II (Fragment) OS=Mus musculus OX=10090 GN=Nt5c2 PE=1 SV=1	0	3.822	5	13	1	1	0	1	97	11.3	6.54	2.1	13	1	1			other molecular function	Pf05761	[GO:0016787]; GO:0003824; GO:0003674 [GO:0046872]; GO:0043169; GO:0043167; GO:0005488; GO:0003674		Nt5c2	A0A494BBM7							8	0	1.154	2.95	1.016	3.695	0.777	1.223	0.838	0.642	1.234	0.21	1.56	0.02	1.89	-0.36	0.29	-0.26	-0.64	0.3	0.675209	0.33982		0.0964786						0.999931	0.881215		0.480095						119.08	136.74	96.24	61.21	70.17	70.75	107.04	80.09	73.68	18.2092	17.5347		18.1395						60.5	183.3	86.8	314.5	48.3	76	52	39.9	76.7	62.1	117.59	92.25	74.81	64.36	23.59	35.75	85.91	30.65	21.73	60.72	3	3	3	3	3	3	3	3	3	5	68.6	326.1	22.6	6	208	353.6	98.7	9.4	98.5	356.8	68	368.1	54.8	63.1	38.8	45.1	96.2	86.2	3.9	59.1	91.2	27.4	45.3	52	87	60.1	92.7	70.5	99.6	19.6	26.3	96.9		303059			140784	256081				267436		311791																					88816.9	422209	29277.2	7806.46	269300	457779	127739	12141.3	127501	461971	88030.7	476620	70955.9	81646.7	50271.4	58348.2	124598	111607	5054.37	76468	118056	35439.8	58615.4	67351.2	112613	77879.2	119997	91290.5	128979	25380.9	34064.9	125506		1			1	1				1		1																					n/a	High	n/a	n/a	Peak Found	Peak Found	n/a	n/a	n/a	Peak Found	n/a	Peak Found	n/a	n/a	n/a	n/a	n/a	n/a	n/a	n/a	n/a	n/a	n/a	n/a	n/a	n/a	n/a	n/a	n/a	n/a	n/a	n/a	n/a	High	n/a	n/a	Peak Found	Peak Found	n/a	n/a	n/a	Peak Found	n/a	Peak Found	n/a	n/a	n/a	n/a	n/a	n/a	n/a	n/a	n/a	n/a	n/a	n/a	n/a	n/a	n/a	n/a	n/a	n/a	n/a	n/a	High	Peak Found	n/a	Peak Found	n/a	n/a	n/a	n/a	n/a	n/a	1	0		0
FALSE		High	Master Protein Candidate	547	5958442891534837736	Q3V1L4	Cytosolic purine 5'-nucleotidase OS=Mus musculus OX=10090 GN=Nt5c2 PE=1 SV=2	MTTSWSDRLQNAADVPANMDKHALKKYRREAYHRVFVNRSLAMEKIKCFGFDMDYTLAVYKSPEYESLGFELTVERLVSIGYPQELLSFAYDSTFPTRGLVFDTLYGNLLKVDAYGNLLVCAHGFNFIRGPETREQYPNKFIQRDDTERFYILNTLFNLPETYLLACLVDFFTNCPRYTSCDTGFKDGDLFMSYRSMFQDVRDAVDWVHYKGSLKEKTVENLEKYVVKDGKLPLLLSRMKEVGKVFLATNSDYKYTDKIMTYLFDFPHGPKPGSSHRPWQSYFDLILVDARKPLFFGEGTVLRQVDTKTGKLKIGTYTGPLQHGIVYSGGSSDTICDLLGAKGKDILYIGDHIFGDILKSKKRQGWRTFLVIPELAQELHVWTDKSSLFEELQSLDIFLAELYKHLDSSSNERPDISSIQRRIKKVTHDMDMCYGMMGSLFRSGSRQTLFASQVMRYADLYAASFINLLYYPFSYLFRAAHVLMPHESTVEHTHVDINEMESPLATRNRTSVDFKDTDYKRHQLTRSISEIKPPNLFPLAPQEITHCHDEDDDEEEEEEE	>sp|Q3V1L4|5NTC_MOUSE Cytosolic purine 5'-nucleotidase OS=Mus musculus OX=10090 GN=Nt5c2 PE=1 SV=2	0	3.822	5	2	1	1	0	1	560	64.8	6.21	2.1	2	1	1	protein metabolism;other metabolic processes;other biological processes	cytosol;other cell component	kinase activity;other molecular function	Pf05761	[GO:0000255]; GO:0043603; GO:0046483; GO:1901360; GO:1901564; GO:0006807; GO:0044237; GO:0071704; GO:0008152; GO:0009987; GO:0008150 [GO:0005524]; GO:0032559; GO:0035639; GO:0030554; GO:0032555; GO:0043168; GO:1901265; GO:0017076; GO:0032553; GO:0043167; GO:0097159; GO:0000166; GO:0097367; GO:0005488; GO:1901363; GO:0003674; GO:0036094 [GO:0005737]; GO:0110165; GO:0005622; GO:0005575 [GO:0005829]; GO:0110165; GO:0005737; GO:0005575; GO:0005622 [GO:0006202]; GO:0046038; GO:0046098; GO:0009154; GO:0009169; GO:0046037; GO:0006144; GO:0006195; GO:0009150; GO:0009261; GO:0009128; GO:0009158; GO:0009167; GO:0009112; GO:0072521; GO:0006163; GO:0009166; GO:0072523; GO:0009259; GO:1901136; GO:0009125; GO:0009126; GO:0009161; GO:0055086; GO:1901564; GO:0006725; GO:0034641; GO:0046483; GO:1901360; GO:0009117; GO:1901292; GO:0019439; GO:0044270; GO:0046700; GO:1901361; GO:1901565; GO:0019693; GO:1901135; GO:1901575; GO:0009123; GO:0006139; GO:0044281; GO:0006807; GO:0071704; GO:0044237; GO:0006753; GO:0034655; GO:0046434; GO:0044248; GO:0006796; GO:0019637; GO:0009056; GO:0044238; GO:0008152; GO:0009987; GO:0006793; GO:0008150 [GO:0006204]; GO:0009154; GO:0009169; GO:0046040; GO:0006195; GO:0009150; GO:0009261; GO:0009128; GO:0009158; GO:0009167; GO:0006163; GO:0009166; GO:0072523; GO:0009259; GO:1901136; GO:0009125; GO:0009126; GO:0009161; GO:0009117; GO:0072521; GO:1901292; GO:0019439; GO:0044270; GO:0046700; GO:1901361; GO:1901565; GO:0019693; GO:1901135; GO:1901575; GO:0009123; GO:0006753; GO:0006725; GO:0034641; GO:0046483; GO:1901360; GO:1901564; GO:0034655; GO:0046434; GO:0044248; GO:0006796; GO:0019637; GO:0071704; GO:0009056; GO:0055086; GO:0044237; GO:0006807; GO:0006139; GO:0006793; GO:0008152; GO:0044281; GO:0009987; GO:0044238; GO:0008150 [GO:0008253]; GO:0008252; GO:0016791; GO:0042578; GO:0016788; GO:0016787; GO:0003824; GO:0003674 [GO:0042802]; GO:0005515; GO:0005488; GO:0003674 [GO:0043605]; GO:0009056; GO:0043603; GO:0008152; GO:0006807; GO:0008150 [GO:0046037]; GO:0009150; GO:0009167; GO:0006163; GO:0009259; GO:0009126; GO:0009161; GO:0009117; GO:0072521; GO:0019693; GO:0009123; GO:0006753; GO:0006725; GO:0034641; GO:0046483; GO:1901360; GO:1901564; GO:0006796; GO:0019637; GO:1901135; GO:0055086; GO:0044237; GO:0006807; GO:0071704; GO:0006793; GO:0006139; GO:0044281; GO:0008152; GO:0009987; GO:0044238; GO:0008150 [GO:0046038]; GO:0009154; GO:0009169; GO:0046037; GO:0006195; GO:0009150; GO:0009261; GO:0009128; GO:0009158; GO:0009167; GO:0006163; GO:0009166; GO:0072523; GO:0009259; GO:1901136; GO:0009125; GO:0009126; GO:0009161; GO:0009117; GO:0072521; GO:1901292; GO:0019439; GO:0044270; GO:0046700; GO:1901361; GO:1901565; GO:0019693; GO:1901135; GO:1901575; GO:0009123; GO:0006753; GO:0006725; GO:0034641; GO:0046483; GO:1901360; GO:1901564; GO:0034655; GO:0046434; GO:0044248; GO:0006796; GO:0019637; GO:0071704; GO:0009056; GO:0055086; GO:0044237; GO:0006807; GO:0006139; GO:0006793; GO:0008152; GO:0044281; GO:0009987; GO:0044238; GO:0008150 [GO:0046040]; GO:0009150; GO:0009167; GO:0006163; GO:0009259; GO:0009126; GO:0009161; GO:0009117; GO:0072521; GO:0019693; GO:0009123; GO:0006753; GO:0006725; GO:0034641; GO:0046483; GO:1901360; GO:1901564; GO:0006796; GO:0019637; GO:1901135; GO:0055086; GO:0044237; GO:0006807; GO:0071704; GO:0006793; GO:0006139; GO:0044281; GO:0008152; GO:0009987; GO:0044238; GO:0008150 [GO:0046054]; GO:0009151; GO:0009170; GO:0006163; GO:0009394; GO:0009126; GO:0009162; GO:0009117; GO:0072521; GO:0009262; GO:0019692; GO:0009123; GO:0006753; GO:0006725; GO:0034641; GO:0046483; GO:1901360; GO:1901564; GO:1901135; GO:0006796; GO:0019637; GO:0055086; GO:0044237; GO:0006807; GO:0071704; GO:0006793; GO:0006139; GO:0044281; GO:0008152; GO:0009987; GO:0044238; GO:0008150 [GO:0046055]; GO:0009155; GO:0009172; GO:0046054; GO:0006195; GO:0009151; GO:0009264; GO:0046386; GO:0009128; GO:0009159; GO:0009170; GO:0006163; GO:0009166; GO:0072523; GO:0009394; GO:0009262; GO:1901136; GO:0019692; GO:0046434; GO:0009125; GO:0009126; GO:0009162; GO:0009117; GO:0072521; GO:1901292; GO:0019439; GO:0044270; GO:0046700; GO:1901361; GO:1901565; GO:1901135; GO:1901575; GO:0006796; GO:0019637; GO:0009123; GO:0006753; GO:0006725; GO:0034641; GO:0046483; GO:1901360; GO:1901564; GO:0034655; GO:0044248; GO:0071704; GO:0009056; GO:0006793; GO:0055086; GO:0044237; GO:0006807; GO:0006139; GO:0008152; GO:0044281; GO:0009987; GO:0044238; GO:0008150 [GO:0046085]; GO:0046128; GO:0009119; GO:0042278; GO:0009116; GO:0072521; GO:0055086; GO:1901564; GO:1901657; GO:0006725; GO:0034641; GO:0046483; GO:1901360; GO:0006139; GO:0044281; GO:0006807; GO:0071704; GO:1901135; GO:0044237; GO:0044238; GO:0008152; GO:0009987; GO:0008150 [GO:0046872]; GO:0043169; GO:0043167; GO:0005488; GO:0003674 [GO:0050146]; GO:0016773; GO:0019205; GO:0016772; GO:0016301; GO:0016740; GO:0003824; GO:0003674 [GO:0050483]; GO:0008253; GO:0008252; GO:0016791; GO:0042578; GO:0016788; GO:0016787; GO:0003824; GO:0003674 [GO:0050484]; GO:0008253; GO:0008252; GO:0016791; GO:0042578; GO:0016788; GO:0016787; GO:0003824; GO:0003674 [GO:0050689]; GO:0050687; GO:0050691; GO:0002832; GO:0031348; GO:0032102; GO:0050688; GO:0002831; GO:0048585; GO:0031347; GO:0032101; GO:0048583; GO:0048519; GO:0080134; GO:0050789; GO:0065007; GO:0008150 [GO:0061630]; GO:0004842; GO:0061659; GO:0019787; GO:0016755; GO:0140096; GO:0016746; GO:0003824; GO:0016740; GO:0003674 [GO:0070936]; GO:0000209; GO:0016567; GO:0032446; GO:0070647; GO:0043687; GO:0036211; GO:0019538; GO:0043412; GO:0043170; GO:0044238; GO:1901564; GO:0071704; GO:0008152; GO:0006807; GO:0008150 [GO:0106411]; GO:0008253; GO:0008252; GO:0016791; GO:0042578; GO:0016788; GO:0016787; GO:0003824; GO:0003674		Nt5c2	mmu:76952; Q3V1L4; Q6P223; Q8BZ43; Q9D8G6			ENSMUSG00000025041	R-MMU-2161541; R-MMU-74259; R-MMU-9755088	R-MMU-2161541; R-MMU-74259; R-MMU-9755088	Abacavir metabolism; Purine catabolism; Ribavirin ADME	157	3	1.154	2.95	1.016	3.695	0.777	1.223	0.838	0.642	1.234	0.21	1.56	0.02	1.89	-0.36	0.29	-0.26	-0.64	0.3	0.675209	0.33982		0.0964786						0.999931	0.881215		0.480095						119.08	136.74	96.24	61.21	70.17	70.75	107.04	80.09	73.68	18.2092	17.5347		18.1395						60.5	183.3	86.8	314.5	48.3	76	52	39.9	76.7	62.1	117.59	92.25	74.81	64.36	23.59	35.75	85.91	30.65	21.73	60.72	3	3	3	3	3	3	3	3	3	5	68.6	326.1	22.6	6	208	353.6	98.7	9.4	98.5	356.8	68	368.1	54.8	63.1	38.8	45.1	96.2	86.2	3.9	59.1	91.2	27.4	45.3	52	87	60.1	92.7	70.5	99.6	19.6	26.3	96.9		303059			140784	256081				267436		311791																					88816.9	422209	29277.2	7806.46	269300	457779	127739	12141.3	127501	461971	88030.7	476620	70955.9	81646.7	50271.4	58348.2	124598	111607	5054.37	76468	118056	35439.8	58615.4	67351.2	112613	77879.2	119997	91290.5	128979	25380.9	34064.9	125506		1			1	1				1		1																					n/a	High	n/a	n/a	Peak Found	Peak Found	n/a	n/a	n/a	Peak Found	n/a	Peak Found	n/a	n/a	n/a	n/a	n/a	n/a	n/a	n/a	n/a	n/a	n/a	n/a	n/a	n/a	n/a	n/a	n/a	n/a	n/a	n/a	n/a	High	n/a	n/a	Peak Found	Peak Found	n/a	n/a	n/a	Peak Found	n/a	Peak Found	n/a	n/a	n/a	n/a	n/a	n/a	n/a	n/a	n/a	n/a	n/a	n/a	n/a	n/a	n/a	n/a	n/a	n/a	n/a	n/a	High	Peak Found	n/a	Peak Found	n/a	n/a	n/a	n/a	n/a	n/a	1	0		0
FALSE		High	Master Protein Candidate	547	8208810076452167510	A0A494BAN2	5'-nucleotidase, cytosolic II OS=Mus musculus OX=10090 GN=Nt5c2 PE=1 SV=1	MTTSWSDRLQNAADVPANMDKHALKKYRREAYHRSQETSGACLLILHSYPEEGGFENVQGRGVCEPKFSHGKNKVFWF	>tr|A0A494BAN2|A0A494BAN2_MOUSE 5'-nucleotidase, cytosolic II OS=Mus musculus OX=10090 GN=Nt5c2 PE=1 SV=1	0	3.822	5	17	1	1	0	1	78	9	8.5	2.1	17	1	1							Nt5c2	A0A494BAN2							0	0	1.154	2.95	1.016	3.695	0.777	1.223	0.838	0.642	1.234	0.21	1.56	0.02	1.89	-0.36	0.29	-0.26	-0.64	0.3	0.675209	0.33982		0.0964786						0.999931	0.881215		0.480095						119.08	136.74	96.24	61.21	70.17	70.75	107.04	80.09	73.68	18.2092	17.5347		18.1395						60.5	183.3	86.8	314.5	48.3	76	52	39.9	76.7	62.1	117.59	92.25	74.81	64.36	23.59	35.75	85.91	30.65	21.73	60.72	3	3	3	3	3	3	3	3	3	5	68.6	326.1	22.6	6	208	353.6	98.7	9.4	98.5	356.8	68	368.1	54.8	63.1	38.8	45.1	96.2	86.2	3.9	59.1	91.2	27.4	45.3	52	87	60.1	92.7	70.5	99.6	19.6	26.3	96.9		303059			140784	256081				267436		311791																					88816.9	422209	29277.2	7806.46	269300	457779	127739	12141.3	127501	461971	88030.7	476620	70955.9	81646.7	50271.4	58348.2	124598	111607	5054.37	76468	118056	35439.8	58615.4	67351.2	112613	77879.2	119997	91290.5	128979	25380.9	34064.9	125506		1			1	1				1		1																					n/a	High	n/a	n/a	Peak Found	Peak Found	n/a	n/a	n/a	Peak Found	n/a	Peak Found	n/a	n/a	n/a	n/a	n/a	n/a	n/a	n/a	n/a	n/a	n/a	n/a	n/a	n/a	n/a	n/a	n/a	n/a	n/a	n/a	n/a	High	n/a	n/a	Peak Found	Peak Found	n/a	n/a	n/a	Peak Found	n/a	Peak Found	n/a	n/a	n/a	n/a	n/a	n/a	n/a	n/a	n/a	n/a	n/a	n/a	n/a	n/a	n/a	n/a	n/a	n/a	n/a	n/a	High	Peak Found	n/a	Peak Found	n/a	n/a	n/a	n/a	n/a	n/a	1	0		0
FALSE		High	None	5653	-3323174834524588268	H3BJZ5	Forkhead box P1 (Fragment) OS=Mus musculus OX=10090 GN=Foxp1 PE=1 SV=1	MMQESGSETKSNGSAIQNGSSGGNHLLECGALRDTRSNGEAPAVDLGAADLAHVQQQQQQALQVARQLLLQQQQQQQQQQQQQQQQQQ	>tr|H3BJZ5|H3BJZ5_MOUSE Forkhead box P1 (Fragment) OS=Mus musculus OX=10090 GN=Foxp1 PE=1 SV=1	0	3.819	5	34	1	1	0	1	88	9.6	5.15	0	34	1	1							Foxp1	H3BJZ5							0	0																																																																																																																																																																																																																					n/a	n/a	n/a	n/a	n/a	n/a	n/a	n/a	n/a	n/a	n/a	n/a	n/a	n/a	n/a	n/a	n/a	n/a	n/a	n/a	n/a	n/a	n/a	n/a	n/a	n/a	High	n/a	n/a	n/a	n/a	n/a	n/a	n/a	n/a	n/a	n/a	n/a	n/a	n/a	n/a	n/a	n/a	n/a	n/a	n/a	n/a	n/a	n/a	n/a	n/a	n/a	n/a	n/a	n/a	n/a	n/a	n/a	High	n/a	n/a	n/a	n/a	n/a	n/a	n/a	n/a	n/a	n/a	n/a	n/a	n/a	High	n/a	1	0		0
FALSE		High	Master Protein	974	-6572594901345443381	Q91YY4	ATP synthase mitochondrial F1 complex assembly factor 2 OS=Mus musculus OX=10090 GN=Atpaf2 PE=1 SV=1	MWRIYPRLRDRWRGLLDRRLSDPTVSVWPGPAPQPPARAYVPPTERKRFYQNVSISQGEGGFEINLDHRKLKTPQAKLFTVPSEALAIAVATEWDSQQDTIKFYTMHLTTLCNTSLDNPTQRSKDQLIRAAVKFLDTDTICYRVEEPETLVELQKNEWDPVIEWAEKRYGMEIGSSTSIMGPSIPTQTREVLTSHLSSYNMWALQGIEFVVAQLKSMLLTLGLIDLRLTVEQAVLLSRLEEEYQIQKWGNIEWAHDYELQELRARTAAGTLFVHLCSESSTVKHKLLQE	>sp|Q91YY4|ATPF2_MOUSE ATP synthase mitochondrial F1 complex assembly factor 2 OS=Mus musculus OX=10090 GN=Atpaf2 PE=1 SV=1	0	3.817	5	8	1	2	0	1	289	33.3	6.32	8.31	8	2	1	cell organization and biogenesis	cytosol;nucleus		Pf07542	[GO:0005829]; GO:0110165; GO:0005737; GO:0005575; GO:0005622 [GO:0016607]; GO:0016604; GO:0110165; GO:0005654; GO:0005575; GO:0031981; GO:0070013; GO:0005634; GO:0043233; GO:0043229; GO:0043231; GO:0031974; GO:0043226; GO:0005622; GO:0043227 [GO:0033615]; GO:0043461; GO:0007005; GO:0070071; GO:0006996; GO:0065003; GO:0016043; GO:0022607; GO:0043933; GO:0071840; GO:0044085; GO:0009987; GO:0008150	246782	Atpaf2	mmu:246782; Q8BP08; Q91YY4			ENSMUSG00000042709				31	0	5.239	1.63	5.296	0.662	0.25	0.293	0.76	0.841	0.667	2.39	0.71	2.4	-0.6	-2	-1.77	-0.4	-0.25	-0.58	0.0105465	0.881648	0.00421067	0.564248	0.129335	0.144637	0.800182	0.786042	0.675403	0.115695	0.997938	0.0799831	0.999828	0.582135	0.644987	0.999945	0.977663	0.999885	146.13	117.93	126.62	85.65	93.38	141.44	97.28	85.86	91.11	19.9046	18.7964	19.788	17.0937	17.0937	17.0937	17.7263	17.0937	17.0937	329.8	56.2	333.3	54.1	15.7	10.5	37.7	52.9	46.8	62.9	127.59	116.35	90.07	48.3	30.1	109.84	47.19	22.02	43.1	74.78	3	3	3	3	3	3	3	3	3	5	5.8	253.6	1131.8	225.8	43.2	20.8	22.5	475.2	256.3	51.1	41.6	16.9	7.4	13.9	12.1	8.1	26.7	1.2	58.6	29	26.4	34.5	40.7	53	36	45.9	17.7	77.1	1.3	48.4	26.5	91		436551	1.6224e+06	315400				1.04515e+06	560554										76974.7									128671				152043	13957.2	608185	2.71471e+06	541482	103696	49978.7	53992	1.13981e+06	614774	122480	99721.3	40537.9	17819.3	33442.1	29042.1	19453.1	63934.4	2864.27	140621	69448.6	63250.1	82732.6	97575.8	127045	86345.6	110007	42406.9	185003	3054.99	116079	63611.1	218373		1	1	1				1	1										1									1				1	n/a	Peak Found	High	Peak Found	n/a	n/a	High	Peak Found	Peak Found	n/a	n/a	n/a	n/a	n/a	n/a	n/a	n/a	n/a	Peak Found	n/a	n/a	n/a	n/a	n/a	n/a	n/a	n/a	Peak Found	n/a	n/a	n/a	Peak Found	n/a	Peak Found	High	Peak Found	n/a	n/a	High	Peak Found	Peak Found	n/a	n/a	n/a	n/a	n/a	n/a	n/a	n/a	n/a	Peak Found	n/a	n/a	n/a	n/a	n/a	n/a	n/a	n/a	Peak Found	n/a	n/a	n/a	Peak Found	High	Peak Found	High	n/a	n/a	n/a	Peak Found	n/a	n/a	Peak Found	1	0		0
FALSE		High	Master Protein Candidate	974	-2579103613167088923	H3BLF0	ATP synthase mitochondrial F1 complex assembly factor 2 OS=Mus musculus OX=10090 GN=Atpaf2 PE=1 SV=2	MWRIYPRLRDRWRGLLDRRLSDPTVSVWPGPAPQPPARAYVPPTERKRFYQNVSISQGEGGFEINLDHRKLKTPQAKLFTVPSEALAIAVATEWDSQQDTIKFYTMHLTTLCNTSLDNPTQRSKDQLIRAAVKFLDTDTIWWFLQ	>tr|H3BLF0|H3BLF0_MOUSE ATP synthase mitochondrial F1 complex assembly factor 2 OS=Mus musculus OX=10090 GN=Atpaf2 PE=1 SV=2	0	3.817	5	16	1	2	0	1	145	16.9	9.58	8.31	16	2	1	cell organization and biogenesis	mitochondrion		Pf07542	[GO:0005739]; GO:0043231; GO:0005737; GO:0043227; GO:0043229; GO:0110165; GO:0005622; GO:0043226; GO:0005575 [GO:0043461]; GO:0070071; GO:0065003; GO:0022607; GO:0043933; GO:0016043; GO:0044085; GO:0071840; GO:0009987; GO:0008150		Atpaf2	H3BLF0							20	0	5.239	1.63	5.296	0.662	0.25	0.293	0.76	0.841	0.667	2.39	0.71	2.4	-0.6	-2	-1.77	-0.4	-0.25	-0.58	0.0105465	0.881648	0.00421067	0.564248	0.129335	0.144637	0.800182	0.786042	0.675403	0.115695	0.997938	0.0799831	0.999828	0.582135	0.644987	0.999945	0.977663	0.999885	146.13	117.93	126.62	85.65	93.38	141.44	97.28	85.86	91.11	19.9046	18.7964	19.788	17.0937	17.0937	17.0937	17.7263	17.0937	17.0937	329.8	56.2	333.3	54.1	15.7	10.5	37.7	52.9	46.8	62.9	127.59	116.35	90.07	48.3	30.1	109.84	47.19	22.02	43.1	74.78	3	3	3	3	3	3	3	3	3	5	5.8	253.6	1131.8	225.8	43.2	20.8	22.5	475.2	256.3	51.1	41.6	16.9	7.4	13.9	12.1	8.1	26.7	1.2	58.6	29	26.4	34.5	40.7	53	36	45.9	17.7	77.1	1.3	48.4	26.5	91		436551	1.6224e+06	315400				1.04515e+06	560554										76974.7									128671				152043	13957.2	608185	2.71471e+06	541482	103696	49978.7	53992	1.13981e+06	614774	122480	99721.3	40537.9	17819.3	33442.1	29042.1	19453.1	63934.4	2864.27	140621	69448.6	63250.1	82732.6	97575.8	127045	86345.6	110007	42406.9	185003	3054.99	116079	63611.1	218373		1	1	1				1	1										1									1				1	n/a	Peak Found	High	Peak Found	n/a	n/a	High	Peak Found	Peak Found	n/a	n/a	n/a	n/a	n/a	n/a	n/a	n/a	n/a	Peak Found	n/a	n/a	n/a	n/a	n/a	n/a	n/a	n/a	Peak Found	n/a	n/a	n/a	Peak Found	n/a	Peak Found	High	Peak Found	n/a	n/a	High	Peak Found	Peak Found	n/a	n/a	n/a	n/a	n/a	n/a	n/a	n/a	n/a	Peak Found	n/a	n/a	n/a	n/a	n/a	n/a	n/a	n/a	Peak Found	n/a	n/a	n/a	Peak Found	High	Peak Found	High	n/a	n/a	n/a	Peak Found	n/a	n/a	Peak Found	1	0		0
FALSE		High	Master Protein	1296	-5708379768189570195	P39039	Mannose-binding protein A OS=Mus musculus OX=10090 GN=Mbl1 PE=1 SV=1	MLLLPLLPVLLCVVSVSSSGSQTCEDTLKTCSVIACGRDGRDGPKGEKGEPGQGLRGLQGPPGKLGPPGSVGSPGSPGPKGQKGDHGDNRAIEEKLANMEAEIRILKSKLQLTNKLHAFSMGKKSGKKLFVTNHEKMPFSKVKSLCTELQGTVAIPRNAEENKAIQEVATGIAFLGITDEATEGQFMYVTGGRLTYSNWKKDEPNNHGSGEDCVIILDNGLWNDISCQASFKAVCEFPA	>sp|P39039|MBL1_MOUSE Mannose-binding protein A OS=Mus musculus OX=10090 GN=Mbl1 PE=1 SV=1	0	3.816	5	4	1	9	1	1	239	25.4	7.61	22.97	4	9	1	cell organization and biogenesis;stress response;other biological processes	non-structural extracellular;ER/Golgi;other cytoplasmic organelle;other cell component	other molecular function	Pf00059, Pf01391	[GO:0001867]; GO:0006956; GO:0045087; GO:0002252; GO:0002253; GO:0006959; GO:0006955; GO:0098542; GO:0002376; GO:0050778; GO:0050896; GO:0006952; GO:0051707; GO:0008150; GO:0002684; GO:0048584; GO:0050776; GO:0006950; GO:0043207; GO:0044419; GO:0002682; GO:0048518; GO:0048583; GO:0009605; GO:0009607; GO:0050789; GO:0065007 [GO:0002020]; GO:0019899; GO:0005515; GO:0005488; GO:0003674 [GO:0005509]; GO:0046872; GO:0043169; GO:0043167; GO:0005488; GO:0003674 [GO:0005537]; GO:0048029; GO:0030246; GO:0036094; GO:0005488; GO:0003674 [GO:0005581]; GO:0032991; GO:0005575 [GO:0005615]; GO:0110165; GO:0005576; GO:0005575 [GO:0005771]; GO:0005770; GO:0005768; GO:0031410; GO:0012505; GO:0097708; GO:0005737; GO:0110165; GO:0031982; GO:0043231; GO:0005622; GO:0005575; GO:0043227; GO:0043229; GO:0043226 [GO:0005791]; GO:0005783; GO:0043231; GO:0005737; GO:0012505; GO:0043227; GO:0043229; GO:0110165; GO:0005622; GO:0043226; GO:0005575 [GO:0006958]; GO:0006956; GO:0002455; GO:0002252; GO:0002253; GO:0006959; GO:0016064; GO:0002376; GO:0050778; GO:0006955; GO:0019724; GO:0008150; GO:0002684; GO:0048584; GO:0050776; GO:0050896; GO:0002449; GO:0002460; GO:0002682; GO:0048518; GO:0048583; GO:0002443; GO:0002250; GO:0050789; GO:0065007 [GO:0030247]; GO:0030246; GO:0005488; GO:0003674 [GO:0042802]; GO:0005515; GO:0005488; GO:0003674 [GO:0042803]; GO:0042802; GO:0046983; GO:0005515; GO:0005488; GO:0003674 [GO:0043129]; GO:0140962; GO:0048871; GO:0048878; GO:0032501; GO:0042592; GO:0008150 [GO:0048306]; GO:0005515; GO:0005488; GO:0003674 [GO:0050766]; GO:0045807; GO:0050764; GO:0030100; GO:0051050; GO:0051130; GO:0051128; GO:0060627; GO:0048518; GO:0051049; GO:0048522; GO:0050794; GO:0050789; GO:0032879; GO:0065007; GO:0008150 [GO:0050830]; GO:0042742; GO:0009617; GO:0098542; GO:0051707; GO:0006952; GO:0043207; GO:0044419; GO:0006950; GO:0009605; GO:0009607; GO:0008150; GO:0050896 [GO:0051873]; GO:0031640; GO:0051702; GO:0098542; GO:0001906; GO:0141061; GO:0044403; GO:0006952; GO:0051707; GO:0009987; GO:0141060; GO:0044419; GO:0006950; GO:0043207; GO:0008150; GO:0050896; GO:0009605; GO:0009607 [GO:0070207]; GO:0051260; GO:0070206; GO:0051259; GO:0065003; GO:0022607; GO:0043933; GO:0016043; GO:0044085; GO:0071840; GO:0009987; GO:0008150 [GO:0070273]; GO:1901981; GO:0035091; GO:0005543; GO:0008289; GO:0005488; GO:0003674 [GO:0070492]; GO:0030246; GO:0005488; GO:0003674 [GO:0120153]; GO:0030246; GO:0005488; GO:0003674	17194	Mbl1	mmu:17194; P39039; Q0P6H1			ENSMUSG00000037780				122	0	0.607	0.069	0.051	1.453	5.44	1.644	0.063	0.032	0.572	-0.72	-3.86	-4.3	0.54	2.44	0.72	-3.98	-4.97	-0.81	0.597038	0.0190651	0.000159694	0.748049	0.0279444	0.334236	0.00270754	0.000407941	0.562992	0.999931	0.557097	0.00771413	0.999828	0.23619	0.899985	0.0647026	0.0198242	0.999885	28.22	56.88	48.98	53.26	27.93	54.5	55.02	77.4	41.91	20.4868	19.8906	19.8906	21.0558	22.2877	21.3445	19.8906	19.8906	20.4153	56.8	6	5.1	126.3	490.8	156.5	6	2.8	54.5	95.2	12.49	84.15	66.46	46.8	13.1	36.98	76.35	71.4	24.61	55.69	3	3	3	3	3	3	3	3	3	5	50.7	64.2	54.1	0.6	5.7	9.3	0.9	4.8	5.4	250.6	120.2	117.3	457.7	467.2	575.6	190.1	149	86	0.6	5.8	6.9	0.9	2.6	4.9	66	51.9	40.1	82.8	90.7	105.8	126	5.8	497424	660260	462877							2.07897e+06	1.20781e+06	1099201	4.14792e+06	4.01974e+06	5.74446e+06	1.91845e+06	1690844	870512							473924	426335	304966	824729	865805	1.09127e+06	1.15067e+06		726308	919847	774516	8361.52	81803.1	132722	12571.7	69001.1	77116.5	3.59123e+06	1.72289e+06	1.68029e+06	6.55854e+06	6.69491e+06	8.24871e+06	2.72365e+06	2.13549e+06	1.23276e+06	8389.32	82474.1	99551.4	12918.1	37924.6	70526.2	945512	742998	574687	1.18579e+06	1.29898e+06	1.51622e+06	1.80482e+06	83095.7	1	1	1							1	1	1	1	1	1	1	1	1							1	1	1	1	1	1	1		High	Peak Found	Peak Found	n/a	n/a	n/a	n/a	n/a	n/a	Peak Found	High	High	High	High	High	High	Peak Found	Peak Found	n/a	n/a	n/a	n/a	n/a	n/a	Peak Found	Peak Found	Peak Found	Peak Found	Peak Found	High	High	n/a	High	Peak Found	Peak Found	n/a	n/a	n/a	n/a	n/a	n/a	Peak Found	High	High	High	High	High	High	Peak Found	Peak Found	n/a	n/a	n/a	n/a	n/a	n/a	Peak Found	Peak Found	Peak Found	Peak Found	Peak Found	High	High	n/a	High	n/a	n/a	High	High	High	n/a	n/a	Peak Found	High	1	0		0
FALSE		High	Master Protein	840	-6928040348188625711	Q9EQR4	Chloride channel accessory 3A2 OS=Mus musculus OX=10090 GN=Clca3a2 PE=1 SV=1	MVPGLQVLLFLTLHLLQNTESSMVHLNSNGYEGVVIAINPSVPEDERLIPSIKEMVTQASTYLFEASQGRVYFRNISILVPMTWKSKSEYLMPKRESYDKADVIVADPHLQHGDDPYTLQYGQCGDRGQYIHFTPNFLLTDNLRIYGPRGRVFVHEWAHLRWGVFDEYNVDRPFYISRKNTIEATRCSASITGKKVVHECQRGSCVTRACRRDSKTRLYEPKCTFIPDKIQTAGASIMFMQNLNSVVEFCTENNHNAEAPNLQNKMCNRRSTWDVIKASADFQNSPPMRGTEAPPPPTFSLLKSRRRVVCLVLDKSGSMDKEDRLIRMNQAAELYLTQIVEKESMVGLVTFDSAAHIQNYLIKITSSSDYQKITANLPQQATGGTSICHGLQAGFQAITSSDQSTSGSEIVLLTDGEDNGISSCFEAVSRSGAIIHTIALGPSAARELETLSDMTGGLRFYANKHVSSLIDAFSRISSTSGSVSQQALQLESKAFNVRAGAWINSTVPVDSTVGNDTFFVITWTVQKPEIILQDPKGKKYITSDFQDDELNIRSARLQIPGTAETGTWTYSITGTKSQLITMTVTTRARSPTMEPLLATAHMSQSTAQYPSRMIVYVRVSQGFLPVLGANVTAIIEAEHGHQVTLELWDNGAGADTVKNDGIYTRYFTDYHGNGRYSLKVRVQARKNKARLSLRQKNKSLYIPGYVENGKIVLNPPRPDVQEEAIEATVEDFNRVTSGGSFTVSGAPPDGDHARVFPPSKVTDLEAEFIGDYIQLTWTAPGKVLDKGRAHRYIIRVSQHPLGLQEDFNNATLVNASSLIPKEAGSKETFKFKPETFKIANDTQLYIAIQAYNEAGLTSEVSNIAQAVKFTSLEDSISALGADISAISMTVWGLAVIFNSILN	>tr|Q9EQR4|Q9EQR4_MOUSE Chloride channel accessory 3A2 OS=Mus musculus OX=10090 GN=Clca3a2 PE=1 SV=1	0	3.811	5	1	1	2	0	1	902	99.8	7.17	4.14	1	2	1	protein metabolism;transport;signal transduction;other biological processes	plasma membrane;other membranes	transporter activity;other molecular function	Pf08434, Pf13519	[GO:0005229]; GO:0061778; GO:0005254; GO:0005253; GO:0015108; GO:0005216; GO:0008509; GO:0015103; GO:1901702; GO:1902476; GO:0015075; GO:0015267; GO:0098656; GO:0015318; GO:0015698; GO:0022857; GO:0006821; GO:0098661; GO:0034220; GO:0022803; GO:0006820; GO:0006810; GO:0005215; GO:0055085; GO:0098660; GO:0006811; GO:0051234; GO:0003674; GO:0009987; GO:0051179; GO:0008150 [GO:0005886]; GO:0016020; GO:0071944; GO:0110165; GO:0005575 [GO:0006508]; GO:0019538; GO:0043170; GO:0044238; GO:1901564; GO:0071704; GO:0008152; GO:0006807; GO:0008150 [GO:0008237]; GO:0008233; GO:0016787; GO:0140096; GO:0003824; GO:0003674 [GO:0043276]; GO:0006915; GO:0012501; GO:0008219; GO:0009987; GO:0008150 [GO:0097192]; GO:0038034; GO:0097191; GO:0007165; GO:0007166; GO:0097190; GO:0009987; GO:0050794; GO:0007154; GO:0023052; GO:0051716; GO:0006915; GO:0008150; GO:0050789; GO:0050896; GO:0012501; GO:0065007; GO:0008219		Clca3a2	mmu:80797; Q9EQR4							68	0	1.804	0.947	1.822	1.028	8.176	0.342	0.084	2.05	16.159	0.85	-0.08	0.87	0.04	3.03	-1.55	-3.57	1.04	4.01	0.32046	0.746045	0.127978	0.931699	0.00710718	0.206908	0.00378485	0.0985632	0.0273947	0.886531	0.997938	0.670748	0.999828	0.102986	0.75438	0.0791266	0.593005	0.419791	129.12	127.15	132.56	136.6	127.43	127.43	142.83	143.44	127.43	19.5815	19.1923	20.5935	19.8576	20.1272	19.1923	19.1923	19.9355	20.5054	50.6	26.6	38.3	37.5	229.4	11.8	9.2	115.1	453.4	28.1	66.76	38.89	124.94	108.11	20.14	75.4	92.92	59	25.77	148.74	3	3	3	3	3	3	3	3	3	5	95.9	41	26.9	27.7	21.5	11.9	233.2	31.1	22.3	30.4	118.6	10.6	206	137	185.9	21.5	9.6	4.2	7.5	0.3	13.2	109.5	93.3	25.1	310.6	367.3	508.5	12.2	376.1	3.2	22.7	115.4	277070	124212					983124				350946		549792	347010	546204							413949	393617		657040	889414	1.13875e+06		1.05793e+06			339203	404561	173047	113437	116727	90835.9	50383.7	984091	131053	93965.2	128314	500609	44641.1	869310	577948	784318	90721.9	40396.9	17651.4	31476.9	1152.88	55866.4	461967	393617	105732	1.31084e+06	1.55003e+06	2.14589e+06	51586.5	1.58724e+06	13656.5	95925.9	487185	1	1					1				1		1	1	1							1	1		1	1	1		1			1	Peak Found	Peak Found	n/a	n/a	n/a	n/a	Peak Found	n/a	n/a	n/a	Peak Found	n/a	Peak Found	Peak Found	Peak Found	n/a	n/a	n/a	n/a	n/a	n/a	Peak Found	Peak Found	n/a	High	Peak Found	High	n/a	Peak Found	n/a	n/a	Peak Found	Peak Found	Peak Found	n/a	n/a	n/a	n/a	Peak Found	n/a	n/a	n/a	Peak Found	n/a	Peak Found	Peak Found	Peak Found	n/a	n/a	n/a	n/a	n/a	n/a	Peak Found	Peak Found	n/a	High	Peak Found	High	n/a	Peak Found	n/a	n/a	Peak Found	Peak Found	n/a	Peak Found	Peak Found	Peak Found	n/a	n/a	Peak Found	High	Peak Found	1	0		0
FALSE		High	Master Protein Candidate	840	-5100363949999691141	A0A0G2JGF3	Chloride channel accessory 3A2 (Fragment) OS=Mus musculus OX=10090 GN=Clca3a2 PE=4 SV=1	PSRMIVYVRVSQGFLPVLGANVTAIIEAEHGHQVTLELWDNGAGADTVKNDGIYTRYFTDYHGNGRYSLKVRVQARKNKARLSLRQKNKSLYIPGYVENGKIVLNPPRPDVQEEAIEATVEDFNRVTSGGSFTVSGAPPDGDHARVFPPSKVTDLEAEFIGDYIQLTWTAPGKVLDKGRGESNGEFKML	>tr|A0A0G2JGF3|A0A0G2JGF3_MOUSE Chloride channel accessory 3A2 (Fragment) OS=Mus musculus OX=10090 GN=Clca3a2 PE=4 SV=1	0	3.811	5	6	1	2	0	1	189	20.9	7.56	4.14	6	2	1	transport;signal transduction;other biological processes	plasma membrane;other membranes	transporter activity		[GO:0005229]; GO:0061778; GO:0005254; GO:0005253; GO:0015108; GO:0005216; GO:0008509; GO:0015103; GO:1901702; GO:1902476; GO:0015075; GO:0015267; GO:0098656; GO:0015318; GO:0015698; GO:0022857; GO:0006821; GO:0098661; GO:0034220; GO:0022803; GO:0006820; GO:0006810; GO:0005215; GO:0055085; GO:0098660; GO:0006811; GO:0051234; GO:0003674; GO:0009987; GO:0051179; GO:0008150 [GO:0005886]; GO:0016020; GO:0071944; GO:0110165; GO:0005575 [GO:0043276]; GO:0006915; GO:0012501; GO:0008219; GO:0009987; GO:0008150 [GO:0097192]; GO:0038034; GO:0097191; GO:0007165; GO:0007166; GO:0097190; GO:0009987; GO:0050794; GO:0007154; GO:0023052; GO:0051716; GO:0006915; GO:0008150; GO:0050789; GO:0050896; GO:0012501; GO:0065007; GO:0008219		Clca3a2	A0A0G2JGF3							53	0	1.804	0.947	1.822	1.028	8.176	0.342	0.084	2.05	16.159	0.85	-0.08	0.87	0.04	3.03	-1.55	-3.57	1.04	4.01	0.32046	0.746045	0.127978	0.931699	0.00710718	0.206908	0.00378485	0.0985632	0.0273947	0.886531	0.997938	0.670748	0.999828	0.102986	0.75438	0.0791266	0.593005	0.419791	129.12	127.15	132.56	136.6	127.43	127.43	142.83	143.44	127.43	19.5815	19.1923	20.5935	19.8576	20.1272	19.1923	19.1923	19.9355	20.5054	50.6	26.6	38.3	37.5	229.4	11.8	9.2	115.1	453.4	28.1	66.76	38.89	124.94	108.11	20.14	75.4	92.92	59	25.77	148.74	3	3	3	3	3	3	3	3	3	5	95.9	41	26.9	27.7	21.5	11.9	233.2	31.1	22.3	30.4	118.6	10.6	206	137	185.9	21.5	9.6	4.2	7.5	0.3	13.2	109.5	93.3	25.1	310.6	367.3	508.5	12.2	376.1	3.2	22.7	115.4	277070	124212					983124				350946		549792	347010	546204							413949	393617		657040	889414	1.13875e+06		1.05793e+06			339203	404561	173047	113437	116727	90835.9	50383.7	984091	131053	93965.2	128314	500609	44641.1	869310	577948	784318	90721.9	40396.9	17651.4	31476.9	1152.88	55866.4	461967	393617	105732	1.31084e+06	1.55003e+06	2.14589e+06	51586.5	1.58724e+06	13656.5	95925.9	487185	1	1					1				1		1	1	1							1	1		1	1	1		1			1	Peak Found	Peak Found	n/a	n/a	n/a	n/a	Peak Found	n/a	n/a	n/a	Peak Found	n/a	Peak Found	Peak Found	Peak Found	n/a	n/a	n/a	n/a	n/a	n/a	Peak Found	Peak Found	n/a	High	Peak Found	High	n/a	Peak Found	n/a	n/a	Peak Found	Peak Found	Peak Found	n/a	n/a	n/a	n/a	Peak Found	n/a	n/a	n/a	Peak Found	n/a	Peak Found	Peak Found	Peak Found	n/a	n/a	n/a	n/a	n/a	n/a	Peak Found	Peak Found	n/a	High	Peak Found	High	n/a	Peak Found	n/a	n/a	Peak Found	Peak Found	n/a	Peak Found	Peak Found	Peak Found	n/a	n/a	Peak Found	High	Peak Found	1	0		0
FALSE		High	Master Protein Candidate	840	-1765470805179316449	Q9QX15	Calcium-activated chloride channel regulator 3A-1 OS=Mus musculus OX=10090 GN=Clca3a1 PE=1 SV=1	MVPGLQVLLFLTLHLLQNTESSMVHLNSNGYEGVVIAINPSVPEDERLIPSIKEMVTQASTYLFEASQGRVYFRNISILVPMTWKSKPEYLMPKRESYDKADVIVADPHLQHGDDPYTLQYGQCGDRGQYIHFTPNFLLTDNLRIYGPRGRVFVHEWAHLRWGVFDEYNVDQPFYMSRKNTIEATRCSTRITGTNVVHNCERGNCVTRACRRDSKTRLYEPKCTFIPDKIQTAGASIMFMQNLNSVVEFCTEKNHNAEAPNLQNKMCNRRSTWDVIKTSADFQNAPPMRGTEAPPPPTFSLLKSRRRVVCLVLDKSGSMDKEDRLIRMNQAAELYLTQIVEKESMVGLVTFDSAAHIQNYLIKITSSSDYQKITANLPQQASGGTSICHGLQAGFQAITSSDQSTSGSEIVLLTDGEDNGIRSCFEAVSRSGAIIHTIALGPSAARELETLSDMTGGLRFYANKDLNSLIDAFSRISSTSGSVSQQALQLESKAFDVRAGAWINGTVPLDSTVGNDTFFVITWMVKKPEIILQDPKGKKYTTSDFQDDKLNIRSARLQIPGTAETGTWTYSITGTKSQLITMTVTTRARSPTMEPLLATAHMSQSTAQYPSRMIVYARVSQGFLPVLGANVTALIEAEHGHQVTLELWDNGAGADTVKNDGIYTRYFTDYHGNGRYSLKVRVQAQRNKTRLSLRQKNKSLYIPGYVENGKIVLNPPRPDVQEEAIEATVEDFNRVTSGGSFTVSGAPPDGDHARVFPPSKVTDLEAEFIGDYIHLTWTAPGKVLDNGRAHRYIIRMSQHPLDLQEDFNNATLVNASSLIPKEAGSKETFKFKPETFKIANGIQLYIAIQADNEASLTSEVSNIAQAVKLTSLEDSISALGDDISAISMTIWGLTVIFNSILN	>sp|Q9QX15|CA3A1_MOUSE Calcium-activated chloride channel regulator 3A-1 OS=Mus musculus OX=10090 GN=Clca3a1 PE=1 SV=1	0	3.811	5	1	1	2	0	1	902	100	6.86	4.14	1	2	1	protein metabolism;transport	plasma membrane;other membranes	transporter activity;other molecular function	Pf00092, Pf08434	[GO:0005229]; GO:0061778; GO:0005254; GO:0005253; GO:0015108; GO:0005216; GO:0008509; GO:0015103; GO:1901702; GO:1902476; GO:0015075; GO:0015267; GO:0098656; GO:0015318; GO:0015698; GO:0022857; GO:0006821; GO:0098661; GO:0034220; GO:0022803; GO:0006820; GO:0006810; GO:0005215; GO:0055085; GO:0098660; GO:0006811; GO:0051234; GO:0003674; GO:0009987; GO:0051179; GO:0008150 [GO:0005886]; GO:0016020; GO:0071944; GO:0110165; GO:0005575 [GO:0006508]; GO:0019538; GO:0043170; GO:0044238; GO:1901564; GO:0071704; GO:0008152; GO:0006807; GO:0008150 [GO:0006821]; GO:0006820; GO:0015698; GO:0006811; GO:0006810; GO:0051234; GO:0051179; GO:0008150 [GO:0008237]; GO:0008233; GO:0016787; GO:0140096; GO:0003824; GO:0003674 [GO:0046872]; GO:0043169; GO:0043167; GO:0005488; GO:0003674	12722	Clca3a1	B7ZN73; mmu:12722; O88860; Q3UQR1; Q8C324; Q8CCM1; Q9QX15			ENSMUSG00000056025				55	0	1.804	0.947	1.822	1.028	8.176	0.342	0.084	2.05	16.159	0.85	-0.08	0.87	0.04	3.03	-1.55	-3.57	1.04	4.01	0.32046	0.746045	0.127978	0.931699	0.00710718	0.206908	0.00378485	0.0985632	0.0273947	0.886531	0.997938	0.670748	0.999828	0.102986	0.75438	0.0791266	0.593005	0.419791	129.12	127.15	132.56	136.6	127.43	127.43	142.83	143.44	127.43	19.5815	19.1923	20.5935	19.8576	20.1272	19.1923	19.1923	19.9355	20.5054	50.6	26.6	38.3	37.5	229.4	11.8	9.2	115.1	453.4	28.1	66.76	38.89	124.94	108.11	20.14	75.4	92.92	59	25.77	148.74	3	3	3	3	3	3	3	3	3	5	95.9	41	26.9	27.7	21.5	11.9	233.2	31.1	22.3	30.4	118.6	10.6	206	137	185.9	21.5	9.6	4.2	7.5	0.3	13.2	109.5	93.3	25.1	310.6	367.3	508.5	12.2	376.1	3.2	22.7	115.4	277070	124212					983124				350946		549792	347010	546204							413949	393617		657040	889414	1.13875e+06		1.05793e+06			339203	404561	173047	113437	116727	90835.9	50383.7	984091	131053	93965.2	128314	500609	44641.1	869310	577948	784318	90721.9	40396.9	17651.4	31476.9	1152.88	55866.4	461967	393617	105732	1.31084e+06	1.55003e+06	2.14589e+06	51586.5	1.58724e+06	13656.5	95925.9	487185	1	1					1				1		1	1	1							1	1		1	1	1		1			1	Peak Found	Peak Found	n/a	n/a	n/a	n/a	Peak Found	n/a	n/a	n/a	Peak Found	n/a	Peak Found	Peak Found	Peak Found	n/a	n/a	n/a	n/a	n/a	n/a	Peak Found	Peak Found	n/a	High	Peak Found	High	n/a	Peak Found	n/a	n/a	Peak Found	Peak Found	Peak Found	n/a	n/a	n/a	n/a	Peak Found	n/a	n/a	n/a	Peak Found	n/a	Peak Found	Peak Found	Peak Found	n/a	n/a	n/a	n/a	n/a	n/a	Peak Found	Peak Found	n/a	High	Peak Found	High	n/a	Peak Found	n/a	n/a	Peak Found	Peak Found	n/a	Peak Found	Peak Found	Peak Found	n/a	n/a	Peak Found	High	Peak Found	1	0		0
FALSE		High	None	5347	1487018720874005599	G3UYL4	G-protein signalling modulator 3 (AGS3-like, C. elegans) (Fragment) OS=Mus musculus OX=10090 GN=Gpsm3 PE=1 SV=1	ERPQEEDGEQCQRIEAQRSDPPLPPGGQELLELLLRVQGGGRMEEQRSRPPTHTC	>tr|G3UYL4|G3UYL4_MOUSE G-protein signalling modulator 3 (AGS3-like, C. elegans) (Fragment) OS=Mus musculus OX=10090 GN=Gpsm3 PE=1 SV=1	0	3.811	5	62	1	1	0	1	55	6.2	4.83	3.69	62	1	1	other biological processes		enzyme regulator activity	Pf02188	[GO:0030695]; GO:0060589; GO:0030234; GO:0098772; GO:0003674 [GO:0050727]; GO:0031347; GO:0032101; GO:0080134; GO:0048583; GO:0050789; GO:0065007; GO:0008150		Gpsm3	G3UYL4							14	0																																																																																																																																																																																																																					n/a	n/a	n/a	n/a	n/a	n/a	n/a	n/a	n/a	n/a	n/a	n/a	n/a	n/a	n/a	n/a	n/a	n/a	n/a	n/a	n/a	n/a	n/a	n/a	High	n/a	n/a	n/a	n/a	n/a	n/a	n/a	n/a	n/a	n/a	n/a	n/a	n/a	n/a	n/a	n/a	n/a	n/a	n/a	n/a	n/a	n/a	n/a	n/a	n/a	n/a	n/a	n/a	n/a	n/a	n/a	High	n/a	n/a	n/a	n/a	n/a	n/a	n/a	n/a	n/a	n/a	n/a	n/a	n/a	n/a	n/a	High	n/a	1	0		0
FALSE		High	Master Protein Candidate	616	-8625566395917258213	E9PYZ7	RNA binding motif protein 26 OS=Mus musculus OX=10090 GN=Rbm26 PE=1 SV=1	MVSKMIIENFEALKSWLSKTLEPICDADPSALAKYVLALVKKDKSEKELKALCIDQLDVFLQKETQIFVEKLFDAVNTKSYLPPPEQPSSGSLKVDFLQHQEKDIKKEELTKEEEREKKFSRRLNHSPPQSSSRYRDNRSRDERKKDDRSRKRDYDRNPPRRDSYRDRYNRRRGRSRSYSRSRSRSWSKERLRDRDRDRSRTRSRSRTRSRERDLVKPKYDLDRTDPLENNYTPVSSVSNISSGHYPVPTLSSTITVIAPTHHGNNTTESWSEFHEDQVDHNSYVRPPMPKKRCRDYDEKGFCMRGDMCPFDHGSDPVVVEDVNLPGMLPFPAQPPVVEGPPPPGLPPPPPILTPPPVNLRPPVPPPGPLPPSLPPVTGPPPPLPPLQPSGMDAPPNSATSSVPTVVTTGIHHQPPPAPPSLFTAVFVLPDTYDTDGYNPEAPSITNTSRPMYRHRVHAQRPNLIGLTSGDMDLPPREKPPNKSSMRIVVDSESRKRTIGSGEPGVSTKKTWFDKPNFNRTNSPGFQKKVQFGNENTKLELRKVPPELNNISKLNEHFSRFGTLVNLQVAYNGDPEGALIQFATYEEAKKAISSTEAVLNNRFIKVYWHREGTTQQLQTTSPKPLVQQPILPVVKQSVKERLGPVPSATTEPAEAQSATSELPQNVTKLSVKDRLGFVSKPSVSATEKVLSTSTGLTKTVYNPAALKAAQKTLSVSTPAVDNNEAQKKKQEALKLQQDVRKRKQEILEKHIETQKMLISKLEKNKTMKSEDKAEIMKTLEILTKNITKLKDEVKSTSPGRCLPKSIKTKTQMQKELLDTELDLYKKMQAGEEVTELRRKYTELQLEAAKRGILSSGRGRGIHTRGRGTAHGRGRGRGRGRGVPGHAVVDHRPRALEISAFTESDREDLLPHFAQYGEIEDCQIDDASLHAIITFKTRAEAEAAAIHGARFKGQDLKLAWNKPIANMSAVDTEEAEPDEEEFQEESLVDDSLLQDDDEEEEDNESRSWRR	>tr|E9PYZ7|E9PYZ7_MOUSE RNA binding motif protein 26 OS=Mus musculus OX=10090 GN=Rbm26 PE=1 SV=1	0	3.808	5	2	1	2	0	1	1009	113.7	9.16	4.15	2	2	1	RNA metabolism OR transcription;other metabolic processes	nucleus	nucleic acid binding activity;other molecular function	Pf01480	[GO:0003723]; GO:0003676; GO:0097159; GO:0005488; GO:0003674 [GO:0005634]; GO:0043231; GO:0043227; GO:0043229; GO:0043226; GO:0005622; GO:0110165; GO:0005575 [GO:0006397]; GO:0006396; GO:0016071; GO:0016070; GO:0010467; GO:0090304; GO:0009059; GO:0006139; GO:0043170; GO:0044249; GO:1901576; GO:0006725; GO:0034641; GO:0044238; GO:0046483; GO:1901360; GO:0071704; GO:0009058; GO:0044237; GO:0006807; GO:0008152; GO:0009987; GO:0008150 [GO:0046872]; GO:0043169; GO:0043167; GO:0005488; GO:0003674		Rbm26	E9PYZ7							40	0	0.188	0.39	0.821	2.092	2.038	1.626	1.695	0.92	4.589	-2.41	-1.36	-0.28	1.06	1.03	0.7	0.76	-0.12	2.2	0.0432567	0.37459	0.883742	0.368673	0.383353	0.399025	0.583739	0.704595	0.133967	0.300027	0.909741	0.999634	0.913749	0.948202	0.946183	0.999945	0.965407	0.683105	136.22	115.33	76.4	82.92	72.45	87.68	90.83	66.64	82.58	16.9924	16.9924	16.9924	18.0841	17.9997	17.9044	18.215	16.9924	18.4717	11	31.9	48.2	134	157.9	96.5	99.5	54	308.1	58.7	140.11	92.91	43.32	52.61	44.18	57.61	59.5	44.12	44.1	69.09	3	3	3	3	3	3	3	3	3	5	9.6	2.8	83.5	51.3	1.5	27.7	30	69.8	41.8	116.2	75.5	213.9	137	73.6	192	83.7	58.7	174.3	209	86.3	76.6	85.1	46.9	38.1	165.6	267.3	413	36.1	24.7	50.9	126	131.5										102269		212731	131709	67133	203266		70621.3	187086	173896						126202	233147	333190				122164	139158	14552.2	4246.58	127003	77963.3	2262.58	42041	45562.8	106090	63572.1	176660	114777	325191	208254	111810	291878	127281	89192.9	264939	317683	131243	116493	129388	71231.5	57884	251782	406318	627874	54867.2	37526.8	77423.8	191614	199868										1		1	1	1	1		1	1	1						1	1	1				1	1	n/a	n/a	n/a	n/a	n/a	n/a	n/a	n/a	n/a	Peak Found	n/a	Peak Found	Peak Found	Peak Found	Peak Found	n/a	Peak Found	Peak Found	High	n/a	n/a	n/a	n/a	n/a	Peak Found	High	Peak Found	n/a	n/a	n/a	Peak Found	Peak Found	n/a	n/a	n/a	n/a	n/a	n/a	n/a	n/a	n/a	Peak Found	n/a	Peak Found	Peak Found	Peak Found	Peak Found	n/a	Peak Found	Peak Found	High	n/a	n/a	n/a	n/a	n/a	Peak Found	High	Peak Found	n/a	n/a	n/a	Peak Found	Peak Found	n/a	n/a	n/a	Peak Found	Peak Found	Peak Found	High	n/a	High	Peak Found	1	0		0
FALSE		High	Master Protein	616	-7528479586319159231	Q6NZN0	RNA-binding protein 26 OS=Mus musculus OX=10090 GN=Rbm26 PE=1 SV=2	MVSKMIIENFEALKSWLSKTLEPICDADPSALAKYVLALVKKDKSEKELKALCIDQLDVFLQKETQIFVEKLFDAVNTKSYLPPPEQPSSGSLKVDFLQHQEKDIKKEELTKEEEREKKFSRRLNHSPPQSSSRYRDNRSRDERKKDDRSRKRDYDRNPPRRDSYRDRYNRRRGRSRSYSRSRSRSWSKERLRDRDRDRSRTRSRSRTRSRERDLVKPKYDLDRTDPLENNYTPVSSVSNISSGHYPVPTLSSTITVIAPTHHGNNTTESWSEFHEDQVDHNSYVRPPMPKKRCRDYDEKGFCMRGDMCPFDHGSDPVVVEDVNLPGMLPFPAQPPVVEGPPPPGLPPPPPILTPPPVNLRPPVPPPGPLPPSLPPVTGPPPPLPPLQPSGMDAPPNSATSSVPTVVTTGIHHQPPPAPPSLFTAVFVLPDTYDTDGYNPEAPSITNTSRPMYRHRVHAQRPNLIGLTSGDMDLPPREKPPNKSSMRIVVDSESRKRTIGSGEPGVSTKKTWFDKPNFNRTNSPGFQKKVQFGNENTKLELRKVPPELNNISKLNEHFSRFGTLVNLQVAYNGDPEGALIQFATYEEAKKAISSTEAVLNNRFIKVYWHREGTTQQLQTTSPKVIQPLVQQPILPVVKQSVKERLGPVPSATTEPAEAQSATSELPQNVTKLSVKDRLGFVSKPSVSATEKVLSTSTGLTKTVYNPAALKAAQKTLSVSTPAVDNNEAQKKKQEALKLQQDVRKRKQEILEKHIETQKMLISKLEKNKTMKSEDKAEIMKTLEILTKNITKLKDEVKSTSPGRCLPKSIKTKTQMQKELLDTELDLYKKMQAGEEVTELRRKYTELQLEAAKRGILSSGRGRGIHTRGRGTAHGRGRGRGRGRGVPGHAVVDHRPRALEISAFTESDREDLLPHFAQYGEIEDCQIDDASLHAIITFKTRAEAEAAAIHGARFKGQDLKLAWNKPIANMSAVDTEEAEPDEEEFQEESLVDDSLLQDDDEEEEDNESRSWRR	>sp|Q6NZN0|RBM26_MOUSE RNA-binding protein 26 OS=Mus musculus OX=10090 GN=Rbm26 PE=1 SV=2	0	3.808	5	2	1	2	0	1	1012	114.1	9.16	4.15	2	2	1	RNA metabolism OR transcription;other metabolic processes	nucleus	nucleic acid binding activity;other molecular function	Pf01480	[GO:0003723]; GO:0003676; GO:0097159; GO:0005488; GO:0003674 [GO:0005634]; GO:0043231; GO:0043227; GO:0043229; GO:0043226; GO:0005622; GO:0110165; GO:0005575 [GO:0006397]; GO:0006396; GO:0016071; GO:0016070; GO:0010467; GO:0090304; GO:0009059; GO:0006139; GO:0043170; GO:0044249; GO:1901576; GO:0006725; GO:0034641; GO:0044238; GO:0046483; GO:1901360; GO:0071704; GO:0009058; GO:0044237; GO:0006807; GO:0008152; GO:0009987; GO:0008150 [GO:0046872]; GO:0043169; GO:0043167; GO:0005488; GO:0003674	74213	Rbm26	mmu:74213; Q3TA77; Q3UTU9; Q6NZN0; Q8BQ22; Q8C7W9; Q8K101; Q921K4	WP310	mRNA processing	ENSMUSG00000022119				40	1	0.188	0.39	0.821	2.092	2.038	1.626	1.695	0.92	4.589	-2.41	-1.36	-0.28	1.06	1.03	0.7	0.76	-0.12	2.2	0.0432567	0.37459	0.883742	0.368673	0.383353	0.399025	0.583739	0.704595	0.133967	0.300027	0.909741	0.999634	0.913749	0.948202	0.946183	0.999945	0.965407	0.683105	136.22	115.33	76.4	82.92	72.45	87.68	90.83	66.64	82.58	16.9924	16.9924	16.9924	18.0841	17.9997	17.9044	18.215	16.9924	18.4717	11	31.9	48.2	134	157.9	96.5	99.5	54	308.1	58.7	140.11	92.91	43.32	52.61	44.18	57.61	59.5	44.12	44.1	69.09	3	3	3	3	3	3	3	3	3	5	9.6	2.8	83.5	51.3	1.5	27.7	30	69.8	41.8	116.2	75.5	213.9	137	73.6	192	83.7	58.7	174.3	209	86.3	76.6	85.1	46.9	38.1	165.6	267.3	413	36.1	24.7	50.9	126	131.5										102269		212731	131709	67133	203266		70621.3	187086	173896						126202	233147	333190				122164	139158	14552.2	4246.58	127003	77963.3	2262.58	42041	45562.8	106090	63572.1	176660	114777	325191	208254	111810	291878	127281	89192.9	264939	317683	131243	116493	129388	71231.5	57884	251782	406318	627874	54867.2	37526.8	77423.8	191614	199868										1		1	1	1	1		1	1	1						1	1	1				1	1	n/a	n/a	n/a	n/a	n/a	n/a	n/a	n/a	n/a	Peak Found	n/a	Peak Found	Peak Found	Peak Found	Peak Found	n/a	Peak Found	Peak Found	High	n/a	n/a	n/a	n/a	n/a	Peak Found	High	Peak Found	n/a	n/a	n/a	Peak Found	Peak Found	n/a	n/a	n/a	n/a	n/a	n/a	n/a	n/a	n/a	Peak Found	n/a	Peak Found	Peak Found	Peak Found	Peak Found	n/a	Peak Found	Peak Found	High	n/a	n/a	n/a	n/a	n/a	Peak Found	High	Peak Found	n/a	n/a	n/a	Peak Found	Peak Found	n/a	n/a	n/a	Peak Found	Peak Found	Peak Found	High	n/a	High	Peak Found	1	0		0
FALSE		High	Master Protein Candidate	616	-5678710987519803353	Q6NZN0-5	Isoform 5 of RNA-binding protein 26 OS=Mus musculus OX=10090 GN=Rbm26	MVSKMIIENFEALKSWLSKTLEPICDADPSALAKYVLALVKKDKSEKELKALCIDQLDVFLQKETQIFVEKLFDAVNTKSYLPPPEQPSSGSLKVDFLQHQEKDIKKEELTKEEEREKKFSRRLNHSPPQSSSRYRDNRSRDERKKDDRSRKRDYDRNPPRRDSYRDRYNRRRGRSRSYSRSRSRSWSKERLRDRDRDRSRTRSRSRTRSRERDLVKPKYDLDRTDPLENNYTPVSSVSNISSGHYPVPTLSSTITVIAPTHHGNNTTESWSEFHEDQVDHNSYVRPPMPKKRCRDYDEKGFCMRGDMCPFDHGSDPVVVEDVNLPGMLPFPAQPPVVEGPPPPGLPPPPPILTPPPVNLRPPVPPPGPLPPSLPPVTGPPPPLPPLQPSGMDAPPNSATSSVPTVVTTGIHHQPPPAPPSLFTAVFVLPDTYDTDGYNPEAPSITNTSRPMYRHRVHAQRPNLIGLTSGDMDLPPREKPPNKSSMRIVVDSESRKRTIGSGEPGVSTKKTWFDKPNFNRTNSPGFQKKVQFGNENTKLELRKVPPELNNISKLNEHFSRFGTLVNLQVAYNGDPEGALIQFATYEEAKKAISSTEAVLNNRFIKVYWHREGTTQQLQTTSPKVIQPLVQQPILPVVKQSVKERLGPVPSATTEPAEAQSATSELPQNVTKLSVKDRLGFVSKPSVSATEKVLSTSTGLTKTVYNPAALKAAQKTLSVSTPAVDNNEAQKKKQEALKLQQDVRKRKQEILEKHIETQKMLISKLEKNKTMKSEDKAEIMKTLEILTKNITKLKDEVKSTSPGRCLPKSIKTKTQMQKELLDTELDLYKKMQAGEEVTELRRKYTELQLEAAKRGILSSGRGRGIHTRGRGTAHGRGRGRGRGRGVPGHAVVDHRPRALEISAFTESDREDLLPHFAQYGEIEDCQIDDASLHAIITFKTRAEAEAAAIHGARFKGQDLKLAWNKPIANMSAVDTEEAEPDEEERENITA	>sp|Q6NZN0-5|RBM26_MOUSE Isoform 5 of RNA-binding protein 26 OS=Mus musculus OX=10090 GN=Rbm26	0	3.808	5	2	1	2	0	1	989	111.2	9.44	4.15	2	2	1							Rbm26	Q6NZN0-5							0	0	0.188	0.39	0.821	2.092	2.038	1.626	1.695	0.92	4.589	-2.41	-1.36	-0.28	1.06	1.03	0.7	0.76	-0.12	2.2	0.0432567	0.37459	0.883742	0.368673	0.383353	0.399025	0.583739	0.704595	0.133967	0.300027	0.909741	0.999634	0.913749	0.948202	0.946183	0.999945	0.965407	0.683105	136.22	115.33	76.4	82.92	72.45	87.68	90.83	66.64	82.58	16.9924	16.9924	16.9924	18.0841	17.9997	17.9044	18.215	16.9924	18.4717	11	31.9	48.2	134	157.9	96.5	99.5	54	308.1	58.7	140.11	92.91	43.32	52.61	44.18	57.61	59.5	44.12	44.1	69.09	3	3	3	3	3	3	3	3	3	5	9.6	2.8	83.5	51.3	1.5	27.7	30	69.8	41.8	116.2	75.5	213.9	137	73.6	192	83.7	58.7	174.3	209	86.3	76.6	85.1	46.9	38.1	165.6	267.3	413	36.1	24.7	50.9	126	131.5										102269		212731	131709	67133	203266		70621.3	187086	173896						126202	233147	333190				122164	139158	14552.2	4246.58	127003	77963.3	2262.58	42041	45562.8	106090	63572.1	176660	114777	325191	208254	111810	291878	127281	89192.9	264939	317683	131243	116493	129388	71231.5	57884	251782	406318	627874	54867.2	37526.8	77423.8	191614	199868										1		1	1	1	1		1	1	1						1	1	1				1	1	n/a	n/a	n/a	n/a	n/a	n/a	n/a	n/a	n/a	Peak Found	n/a	Peak Found	Peak Found	Peak Found	Peak Found	n/a	Peak Found	Peak Found	High	n/a	n/a	n/a	n/a	n/a	Peak Found	High	Peak Found	n/a	n/a	n/a	Peak Found	Peak Found	n/a	n/a	n/a	n/a	n/a	n/a	n/a	n/a	n/a	Peak Found	n/a	Peak Found	Peak Found	Peak Found	Peak Found	n/a	Peak Found	Peak Found	High	n/a	n/a	n/a	n/a	n/a	Peak Found	High	Peak Found	n/a	n/a	n/a	Peak Found	Peak Found	n/a	n/a	n/a	Peak Found	Peak Found	Peak Found	High	n/a	High	Peak Found	1	0		0
FALSE		High	Master Protein Candidate	616	282781949594000811	E9Q640	RNA binding motif protein 26 OS=Mus musculus OX=10090 GN=Rbm26 PE=1 SV=1	MVSKMIIENFEALKSWLSKTLEPICDADPSALAKYVLALVKKDKSEKELKALCIDQLDVFLQKETQIFVEKLFDAVNTKSYLPPPEQPSSGSLKVDFLQHQEKDIKKEELTKEEEREKKFSRRLNHSPPQSSSRYRDNRSRDERKKDDRSRKRDYDRNPPRRDSYRDRYNRRRGRSRSYSRSRSRSWSKERLRDRDRDRSRTRSRSRTRSRERDLVKPKYDLDRTDPLENNYTPVSSVSNISSGHYPVPTLSSTITVIAPTHHGNNTTESWSEFHEDQVDHNSYVRPPMPKKRCRDYDEKGFCMRGDMCPFDHGSDPVVVEDVNLPGMLPFPAQPPVVEGPPPPGLPPPPPILTPPPVNLRPPVPPPGPLPPSLPPVTGPPPPLPPLQPSGMDAPPNSATSSVPTVVTTGIHHQPPPAPPSLFTAVFVLPDTYDTDGYNPEAPSITNTSRPMYRHRVHAQRPNLIGLTSGDMDLPPREKPPNKSSMRIVVDSESRKRTIGSGEPGVSTKKTWFDKPNFNRTNSPGFQKKVQFGNENTKLELRKVPPELNNISKLNEHFSRFGTLVNLQVAYNGDPEGALIQFATYEEAKKAISSTEAVLNNRFIKVYWHREGTTQQLQTTSPKVIQPLVQQPILPVVKQSVKERLGPVPSATTEPAEAQSATSELPQNVTKLSVKDRLGFVSKPSVSATEKVLSTSTGLTKTVYNPAALKAAQKTLSVSTPAVDNNEAQKKKQEALKLQQDVRKRKQEILEKHIETQKMLISKLEKNKTMKSEDKAEIMKTLEILTKNITKLKDEVKSTSPGRCLPKSIKTKTQMQKELLDTELDLYKKMQAGEEVTELRRKYTELQLEAAKRGILSSGRGRGIHTRGRGTAHGRGRGRGRGRGVPGHAVVDHRPRALEISAFTESDREDLLPHFAQYGEIEDCQIDDASLHAIITFKTRAEAEAAAIHGARFKGQDLKLAWNKPIANMSAVDTEEAEPDEEEVGFFFFSLVFPSLFIVLL	>tr|E9Q640|E9Q640_MOUSE RNA binding motif protein 26 OS=Mus musculus OX=10090 GN=Rbm26 PE=1 SV=1	0	3.808	5	2	1	2	0	1	1001	112.6	9.44	4.15	2	2	1	RNA metabolism OR transcription;other metabolic processes	nucleus	nucleic acid binding activity;other molecular function	Pf01480	[GO:0003723]; GO:0003676; GO:0097159; GO:0005488; GO:0003674 [GO:0005634]; GO:0043231; GO:0043227; GO:0043229; GO:0043226; GO:0005622; GO:0110165; GO:0005575 [GO:0006397]; GO:0006396; GO:0016071; GO:0016070; GO:0010467; GO:0090304; GO:0009059; GO:0006139; GO:0043170; GO:0044249; GO:1901576; GO:0006725; GO:0034641; GO:0044238; GO:0046483; GO:1901360; GO:0071704; GO:0009058; GO:0044237; GO:0006807; GO:0008152; GO:0009987; GO:0008150 [GO:0046872]; GO:0043169; GO:0043167; GO:0005488; GO:0003674		Rbm26	E9Q640							40	0	0.188	0.39	0.821	2.092	2.038	1.626	1.695	0.92	4.589	-2.41	-1.36	-0.28	1.06	1.03	0.7	0.76	-0.12	2.2	0.0432567	0.37459	0.883742	0.368673	0.383353	0.399025	0.583739	0.704595	0.133967	0.300027	0.909741	0.999634	0.913749	0.948202	0.946183	0.999945	0.965407	0.683105	136.22	115.33	76.4	82.92	72.45	87.68	90.83	66.64	82.58	16.9924	16.9924	16.9924	18.0841	17.9997	17.9044	18.215	16.9924	18.4717	11	31.9	48.2	134	157.9	96.5	99.5	54	308.1	58.7	140.11	92.91	43.32	52.61	44.18	57.61	59.5	44.12	44.1	69.09	3	3	3	3	3	3	3	3	3	5	9.6	2.8	83.5	51.3	1.5	27.7	30	69.8	41.8	116.2	75.5	213.9	137	73.6	192	83.7	58.7	174.3	209	86.3	76.6	85.1	46.9	38.1	165.6	267.3	413	36.1	24.7	50.9	126	131.5										102269		212731	131709	67133	203266		70621.3	187086	173896						126202	233147	333190				122164	139158	14552.2	4246.58	127003	77963.3	2262.58	42041	45562.8	106090	63572.1	176660	114777	325191	208254	111810	291878	127281	89192.9	264939	317683	131243	116493	129388	71231.5	57884	251782	406318	627874	54867.2	37526.8	77423.8	191614	199868										1		1	1	1	1		1	1	1						1	1	1				1	1	n/a	n/a	n/a	n/a	n/a	n/a	n/a	n/a	n/a	Peak Found	n/a	Peak Found	Peak Found	Peak Found	Peak Found	n/a	Peak Found	Peak Found	High	n/a	n/a	n/a	n/a	n/a	Peak Found	High	Peak Found	n/a	n/a	n/a	Peak Found	Peak Found	n/a	n/a	n/a	n/a	n/a	n/a	n/a	n/a	n/a	Peak Found	n/a	Peak Found	Peak Found	Peak Found	Peak Found	n/a	Peak Found	Peak Found	High	n/a	n/a	n/a	n/a	n/a	Peak Found	High	Peak Found	n/a	n/a	n/a	Peak Found	Peak Found	n/a	n/a	n/a	Peak Found	Peak Found	Peak Found	High	n/a	High	Peak Found	1	0		0
FALSE		High	Master Protein Candidate	616	2615967247594345660	Q6NZN0-3	Isoform 3 of RNA-binding protein 26 OS=Mus musculus OX=10090 GN=Rbm26	MVSKMIIENFEALKSWLSKTLEPICDADPSALAKYVLALVKKDKSEKELKALCIDQLDVFLQKETQIFVEKLFDAVNTKSYLPPPEQPSSGSLKVDFLQHQEKDIKKEELTKEEEREKKFSRRLNHSPPQSSSRYRDNRSRDERKKDDRSRKRDYDRNPPRRDSYRDRYNRRRGRSRSYSRSRSRSWSKERLRDRDRDRSRTRSRSRTRSRERDLVKPKYDLDRTDPLENNYTPVSSVSNISSGHYPVPTLSSTITVIAPTHHGNNTTESWSEFHEDQVDHNSYVRPPMPKKRCRDYDEKGFCMRGDMCPFDHGSDPVVVEDVNLPGMLPFPAQPPVVEGPPPPGLPPPPPILTPPPVNLRPPVPPPGPLPPSLPPVTGPPPPLPPLQPSGMDAPPNSATSSVPTVVTTGIHHQPPPAPPSLFTADTYDTDGYNPEAPSITNTSRPMYRHRVHAQRPNLIGLTSGDMDLPPREKPPNKSSMRIVVDSESRKRTIGSGEPGVSTKKTWFDKPNFNRTNSPGFQKKVQFGNENTKLELRKVPPELNNISKLNEHFSRFGTLVNLQVAYNGDPEGALIQFATYEEAKKAISSTEAVLNNRFIKVYWHREGTTQQLQTTSPKVIQPLVQQPILPVVKQSVKERLGPVPSATTEPAEAQSATSELPQNVTKLSVKDRLGFVSKPSVSATEKVLSTSTGLTKTVYNPAALKAAQKTLSVSTPAVDNNEAQKKKQEALKLQQDVRKRKQEILEKHIETQKMLISKLEKNKTMKSEDKAEIMKTLEILTKNITKLKDEVKSTSPGRCLPKSIKTKTQMQKELLDTELDLYKKMQAGEEVTELRRKYTELQLEAAKRGILSSGRGRGIHTRGRGTAHGRGRGRGRGRGVPGHAVVDHRPRALEISAFTESDREDLLPHFAQYGEIEDCQIDDASLHAIITFKTRAEAEAAAIHGARFKGQDLKLAWNKPIANMSAVDTEEAEPDEEEFQEESLVVGFFFFSLVFPSLFIVLL	>sp|Q6NZN0-3|RBM26_MOUSE Isoform 3 of RNA-binding protein 26 OS=Mus musculus OX=10090 GN=Rbm26	0	3.808	5	2	1	2	0	1	1003	112.9	9.39	4.15	2	2	1							Rbm26	Q6NZN0-3							0	0	0.188	0.39	0.821	2.092	2.038	1.626	1.695	0.92	4.589	-2.41	-1.36	-0.28	1.06	1.03	0.7	0.76	-0.12	2.2	0.0432567	0.37459	0.883742	0.368673	0.383353	0.399025	0.583739	0.704595	0.133967	0.300027	0.909741	0.999634	0.913749	0.948202	0.946183	0.999945	0.965407	0.683105	136.22	115.33	76.4	82.92	72.45	87.68	90.83	66.64	82.58	16.9924	16.9924	16.9924	18.0841	17.9997	17.9044	18.215	16.9924	18.4717	11	31.9	48.2	134	157.9	96.5	99.5	54	308.1	58.7	140.11	92.91	43.32	52.61	44.18	57.61	59.5	44.12	44.1	69.09	3	3	3	3	3	3	3	3	3	5	9.6	2.8	83.5	51.3	1.5	27.7	30	69.8	41.8	116.2	75.5	213.9	137	73.6	192	83.7	58.7	174.3	209	86.3	76.6	85.1	46.9	38.1	165.6	267.3	413	36.1	24.7	50.9	126	131.5										102269		212731	131709	67133	203266		70621.3	187086	173896						126202	233147	333190				122164	139158	14552.2	4246.58	127003	77963.3	2262.58	42041	45562.8	106090	63572.1	176660	114777	325191	208254	111810	291878	127281	89192.9	264939	317683	131243	116493	129388	71231.5	57884	251782	406318	627874	54867.2	37526.8	77423.8	191614	199868										1		1	1	1	1		1	1	1						1	1	1				1	1	n/a	n/a	n/a	n/a	n/a	n/a	n/a	n/a	n/a	Peak Found	n/a	Peak Found	Peak Found	Peak Found	Peak Found	n/a	Peak Found	Peak Found	High	n/a	n/a	n/a	n/a	n/a	Peak Found	High	Peak Found	n/a	n/a	n/a	Peak Found	Peak Found	n/a	n/a	n/a	n/a	n/a	n/a	n/a	n/a	n/a	Peak Found	n/a	Peak Found	Peak Found	Peak Found	Peak Found	n/a	Peak Found	Peak Found	High	n/a	n/a	n/a	n/a	n/a	Peak Found	High	Peak Found	n/a	n/a	n/a	Peak Found	Peak Found	n/a	n/a	n/a	Peak Found	Peak Found	Peak Found	High	n/a	High	Peak Found	1	0		0
FALSE		High	Master Protein Candidate	616	3090528937610356178	E9PUF4	RNA binding motif protein 26 OS=Mus musculus OX=10090 GN=Rbm26 PE=1 SV=1	MVSKMIIENFEALKSWLSKTLEPICDADPSALAKYVLALVKKDKSEKELKALCIDQLDVFLQKETQIFVEKLFDAVNTKSYLPPPEQPSSGSLKVDFLQHQEKDIKKEELTKEEEREKKFSRRLNHSPPQSSSRYRDNRSRDERKKDDRSRKRDYDRNPPRRDSYRDRYNRRRGRSRSYSRSRSRSWSKERLRDRDRDRSRTRSRSRTRSRERDLVKPKYDLDRTDPLENNYTPVSSVSNISSGHYPVPTLSSTITVIAPTHHGNNTTESWSEFHEDQVDHNSYVRPPMPKKRCRDYDEKGFCMRGDMCPFDHGSDPVVVEDVNLPGMLPFPAQPPVVEGPPPPGLPPPPPILTPPPVNLRPPVPPPGPLPPSLPPVTGPPPPLPPLQPSGMDAPPNSATSSVPTVVTTGIHHQPPPAPPSLFTADTYDTDGYNPEAPSITNTSRPMYRHRVHAQRPNLIGLTSGDMDLPPREKPPNKSSMRIVVDSESRKRTIGSGEPGVSTKKTWFDKPNFNRTNSPGFQKKVQFGNENTKLELRKVPPELNNISKLNEHFSRFGTLVNLQVAYNGDPEGALIQFATYEEAKKAISSTEAVLNNRFIKVYWHREGTTQQLQTTSPKVIQPLVQQPILPVVKQSVKERLGPVPSATTEPAEAQSATSELPQVLSTSTGLTKTVYNPAALKAAQKTLSVSTPAVDNNEAQKKKQEALKLQQDVRKRKQEILEKHIETQKMLISKLEKNKTMKSEDKAEIMKTLEILTKNITKLKDEVKSTSPGRCLPKSIKTKTQMQKELLDTELDLYKKMQAGEEVTELRRKYTELQLEAAKRGILSSGRGRGIHTRGRGTAHGRGRGRGRGRGVPGHAVVDHRPRALEISAFTESDREDLLPHFAQYGEIEDCQIDDASLHAIITFKTRAEAEAAAIHGARFKGQDLKLAWNKPIANMSAVDTEEAEPDEEEFQEESLVDDSLLQDDDEEEEDNESRSWRR	>tr|E9PUF4|E9PUF4_MOUSE RNA binding motif protein 26 OS=Mus musculus OX=10090 GN=Rbm26 PE=1 SV=1	0	3.808	5	2	1	2	0	1	983	110.9	9.07	4.15	2	2	1	RNA metabolism OR transcription;other metabolic processes	nucleus	nucleic acid binding activity;other molecular function	Pf01480	[GO:0003723]; GO:0003676; GO:0097159; GO:0005488; GO:0003674 [GO:0005634]; GO:0043231; GO:0043227; GO:0043229; GO:0043226; GO:0005622; GO:0110165; GO:0005575 [GO:0006397]; GO:0006396; GO:0016071; GO:0016070; GO:0010467; GO:0090304; GO:0009059; GO:0006139; GO:0043170; GO:0044249; GO:1901576; GO:0006725; GO:0034641; GO:0044238; GO:0046483; GO:1901360; GO:0071704; GO:0009058; GO:0044237; GO:0006807; GO:0008152; GO:0009987; GO:0008150 [GO:0046872]; GO:0043169; GO:0043167; GO:0005488; GO:0003674		Rbm26	E9PUF4; mmu:74213	WP310	mRNA processing					40	1	0.188	0.39	0.821	2.092	2.038	1.626	1.695	0.92	4.589	-2.41	-1.36	-0.28	1.06	1.03	0.7	0.76	-0.12	2.2	0.0432567	0.37459	0.883742	0.368673	0.383353	0.399025	0.583739	0.704595	0.133967	0.300027	0.909741	0.999634	0.913749	0.948202	0.946183	0.999945	0.965407	0.683105	136.22	115.33	76.4	82.92	72.45	87.68	90.83	66.64	82.58	16.9924	16.9924	16.9924	18.0841	17.9997	17.9044	18.215	16.9924	18.4717	11	31.9	48.2	134	157.9	96.5	99.5	54	308.1	58.7	140.11	92.91	43.32	52.61	44.18	57.61	59.5	44.12	44.1	69.09	3	3	3	3	3	3	3	3	3	5	9.6	2.8	83.5	51.3	1.5	27.7	30	69.8	41.8	116.2	75.5	213.9	137	73.6	192	83.7	58.7	174.3	209	86.3	76.6	85.1	46.9	38.1	165.6	267.3	413	36.1	24.7	50.9	126	131.5										102269		212731	131709	67133	203266		70621.3	187086	173896						126202	233147	333190				122164	139158	14552.2	4246.58	127003	77963.3	2262.58	42041	45562.8	106090	63572.1	176660	114777	325191	208254	111810	291878	127281	89192.9	264939	317683	131243	116493	129388	71231.5	57884	251782	406318	627874	54867.2	37526.8	77423.8	191614	199868										1		1	1	1	1		1	1	1						1	1	1				1	1	n/a	n/a	n/a	n/a	n/a	n/a	n/a	n/a	n/a	Peak Found	n/a	Peak Found	Peak Found	Peak Found	Peak Found	n/a	Peak Found	Peak Found	High	n/a	n/a	n/a	n/a	n/a	Peak Found	High	Peak Found	n/a	n/a	n/a	Peak Found	Peak Found	n/a	n/a	n/a	n/a	n/a	n/a	n/a	n/a	n/a	Peak Found	n/a	Peak Found	Peak Found	Peak Found	Peak Found	n/a	Peak Found	Peak Found	High	n/a	n/a	n/a	n/a	n/a	Peak Found	High	Peak Found	n/a	n/a	n/a	Peak Found	Peak Found	n/a	n/a	n/a	Peak Found	Peak Found	Peak Found	High	n/a	High	Peak Found	1	0		0
FALSE		High	Master Protein Candidate	616	4338997489449099071	Q6NZN0-2	Isoform 2 of RNA-binding protein 26 OS=Mus musculus OX=10090 GN=Rbm26	MVSKMIIENFEALKSWLSKTLEPICDADPSALAKYVLALVKKDKSEKELKALCIDQLDVFLQKETQIFVEKLFDAVNTKSYLPPPEQPSSGSLKVDFLQHQEKDIKKEELTKEEEREKKFSRRLNHSPPQSSSRYRDNRSRDERKKDDRSRKRDYDRNPPRRDSYRDRYNRRRGRSRSYSRSRSRSWSKERLRDRDRDRSRTRSRSRTRSRERDLVKPKYDLDRTDPLENNYTPVSSVSNISSGHYPVPTLSSTITVIAPTHHGNNTTESWSEFHEDQVDHNSYVRPPMPKKRCRDYDEKGFCMRGDMCPFDHGSDPVVVEDVNLPGMLPFPAQPPVVEGPPPPGLPPPPPILTPPPVNLRPPVPPPGPLPPSLPPVTGPPPPLPPLQPSGMDAPPNSATSSVPTVVTTGIHHQPPPAPPSLFTAVFVLPDTYDTDGYNPEAPSITNTSRPMYRHRVHAQRPNLIGLTSGDMDLPPREKPPNKSSMRIVVDSESRKRTIGSGEPGVSTKKTWFDKPNFNRTNSPGFQKKVQFGNENTKLELRKVPPELNNISKLNEHFSRFGTLVNLQVAYNGDPEGALIQFATYEEAKKAISSTEAVLNNRFIKVYWHREGTTQQLQTTSPKVIQPLVQQPILPVVKQSVKERLGPVPSATTEPAEAQSATSELPQNVTKLSVKDRLGFVSKPSVSATEKVLSTSTGLTKTVYNPAALKAAQKTLSVSTPAVDNNEAQKKKQEALKLQQDVRKRKQEILEKHIETQKMLISKLEKNKTMKSEDKAEIMKTLEILTKNITKLKDEVKSTSPGRCLPKSIKTKTQMQKELLDTELDLYKKMQAGEEVTELRRKYTELQLEAAKRGILSSGRGRGIHTRGRGTAHGRGRGRGRGRGVPGHAVVDHRPRALEISAFTESDREDLLPHFAQYGEIEDCQIDDASLHAIITFKTRAEAEAAAIHGARFKGQDLKLAWNKPIANMSAVDTEEAEPDEEEFQEESLVVGFFFFSLVFPSLFIVLL	>sp|Q6NZN0-2|RBM26_MOUSE Isoform 2 of RNA-binding protein 26 OS=Mus musculus OX=10090 GN=Rbm26	0	3.808	5	2	1	2	0	1	1008	113.4	9.39	4.15	2	2	1							Rbm26	Q6NZN0-2							0	0	0.188	0.39	0.821	2.092	2.038	1.626	1.695	0.92	4.589	-2.41	-1.36	-0.28	1.06	1.03	0.7	0.76	-0.12	2.2	0.0432567	0.37459	0.883742	0.368673	0.383353	0.399025	0.583739	0.704595	0.133967	0.300027	0.909741	0.999634	0.913749	0.948202	0.946183	0.999945	0.965407	0.683105	136.22	115.33	76.4	82.92	72.45	87.68	90.83	66.64	82.58	16.9924	16.9924	16.9924	18.0841	17.9997	17.9044	18.215	16.9924	18.4717	11	31.9	48.2	134	157.9	96.5	99.5	54	308.1	58.7	140.11	92.91	43.32	52.61	44.18	57.61	59.5	44.12	44.1	69.09	3	3	3	3	3	3	3	3	3	5	9.6	2.8	83.5	51.3	1.5	27.7	30	69.8	41.8	116.2	75.5	213.9	137	73.6	192	83.7	58.7	174.3	209	86.3	76.6	85.1	46.9	38.1	165.6	267.3	413	36.1	24.7	50.9	126	131.5										102269		212731	131709	67133	203266		70621.3	187086	173896						126202	233147	333190				122164	139158	14552.2	4246.58	127003	77963.3	2262.58	42041	45562.8	106090	63572.1	176660	114777	325191	208254	111810	291878	127281	89192.9	264939	317683	131243	116493	129388	71231.5	57884	251782	406318	627874	54867.2	37526.8	77423.8	191614	199868										1		1	1	1	1		1	1	1						1	1	1				1	1	n/a	n/a	n/a	n/a	n/a	n/a	n/a	n/a	n/a	Peak Found	n/a	Peak Found	Peak Found	Peak Found	Peak Found	n/a	Peak Found	Peak Found	High	n/a	n/a	n/a	n/a	n/a	Peak Found	High	Peak Found	n/a	n/a	n/a	Peak Found	Peak Found	n/a	n/a	n/a	n/a	n/a	n/a	n/a	n/a	n/a	Peak Found	n/a	Peak Found	Peak Found	Peak Found	Peak Found	n/a	Peak Found	Peak Found	High	n/a	n/a	n/a	n/a	n/a	Peak Found	High	Peak Found	n/a	n/a	n/a	Peak Found	Peak Found	n/a	n/a	n/a	Peak Found	Peak Found	Peak Found	High	n/a	High	Peak Found	1	0		0
FALSE		High	Master Protein Candidate	616	7356637485827164802	Q6NZN0-4	Isoform 4 of RNA-binding protein 26 OS=Mus musculus OX=10090 GN=Rbm26	MVSKMIIENFEALKSWLSKTLEPICDADPSALAKYVLALVKKDKSEKELKALCIDQLDVFLQKETQIFVEKLFDAVNTKSYLPPPEQPSSGSLKVDFLQHQEKDIKKEELTKEEEREKKFSRRLNHSPPQSSSRYRDNRSRDERKKDDRSRKRDYDRNPPRRDSYRDRYNRRRGRSRSYSRSRSRSWSKERLRDRDRDRSRTRSRSRTRSRERDLVKPKYDLDRTDPLENNYTPVSSVSNISSGHYPVPTLSSTITVIAPTHHGNNTTESWSEFHEDQVDHNSYVRPPMPKKRCRDYDEKGFCMRGDMCPFDHGSDPVVVEDVNLPGMLPFPAQPPVVEGPPPPGLPPPPPILTPPPVNLRPPVPPPGPLPPSLPPVTGPPPPLPPLQPSGMDAPPNSATSSVPTVVTTGIHHQPPPAPPSLFTADTYDTDGYNPEAPSITNTSRPMYRHRVHAQRPNLIGLTSGDMDLPPREKPPNKSSMRIVVDSESRKRTIGSGEPGVSTKKTWFDKPNFNRTNSPGFQKKVQFGNENTKLELRKVPPELNNISKLNEHFSRFGTLVNLQVAYNGDPEGALIQFATYEEAKKAISSTEAVLNNRFIKVYWHREGTTQQLQTTSPKVIQPLVQQPILPVVKQSVKERLGPVPSATTEPAEAQSATSELPQNVTKLSVKDRLGFVSKPSVSATEKVLSTSTGLTKTVYNPAALKAAQKTLSVSTPAVDNNEAQKKKQEALKLQQDVRKRKQEILEKHIETQKMLISKLEKNKTMKSEDKAEIMKTLEILTKNITKLKDEVKSTSPGRCLPKSIKTKTQMQKELLDTELDLYKKMQAGEEVTELRRKYTELQLEAAKRGILSSGRGRGIHTRGRGTAHGRGRGRGRGRGVPGHAVVDHRPRALEISAFTESDREDLLPHFAQYGEIEDCQIDDASLHAIITFKTRAEAEAAAIHGARFKGQDLKLAWNKPIANMSAVDTEEAEPDEEEFQEESLVDDSLLQDDDEEEEDNESRSWRR	>sp|Q6NZN0-4|RBM26_MOUSE Isoform 4 of RNA-binding protein 26 OS=Mus musculus OX=10090 GN=Rbm26	0	3.808	5	2	1	2	0	1	1007	113.5	9.16	4.15	2	2	1							Rbm26	Q6NZN0-4							0	0	0.188	0.39	0.821	2.092	2.038	1.626	1.695	0.92	4.589	-2.41	-1.36	-0.28	1.06	1.03	0.7	0.76	-0.12	2.2	0.0432567	0.37459	0.883742	0.368673	0.383353	0.399025	0.583739	0.704595	0.133967	0.300027	0.909741	0.999634	0.913749	0.948202	0.946183	0.999945	0.965407	0.683105	136.22	115.33	76.4	82.92	72.45	87.68	90.83	66.64	82.58	16.9924	16.9924	16.9924	18.0841	17.9997	17.9044	18.215	16.9924	18.4717	11	31.9	48.2	134	157.9	96.5	99.5	54	308.1	58.7	140.11	92.91	43.32	52.61	44.18	57.61	59.5	44.12	44.1	69.09	3	3	3	3	3	3	3	3	3	5	9.6	2.8	83.5	51.3	1.5	27.7	30	69.8	41.8	116.2	75.5	213.9	137	73.6	192	83.7	58.7	174.3	209	86.3	76.6	85.1	46.9	38.1	165.6	267.3	413	36.1	24.7	50.9	126	131.5										102269		212731	131709	67133	203266		70621.3	187086	173896						126202	233147	333190				122164	139158	14552.2	4246.58	127003	77963.3	2262.58	42041	45562.8	106090	63572.1	176660	114777	325191	208254	111810	291878	127281	89192.9	264939	317683	131243	116493	129388	71231.5	57884	251782	406318	627874	54867.2	37526.8	77423.8	191614	199868										1		1	1	1	1		1	1	1						1	1	1				1	1	n/a	n/a	n/a	n/a	n/a	n/a	n/a	n/a	n/a	Peak Found	n/a	Peak Found	Peak Found	Peak Found	Peak Found	n/a	Peak Found	Peak Found	High	n/a	n/a	n/a	n/a	n/a	Peak Found	High	Peak Found	n/a	n/a	n/a	Peak Found	Peak Found	n/a	n/a	n/a	n/a	n/a	n/a	n/a	n/a	n/a	Peak Found	n/a	Peak Found	Peak Found	Peak Found	Peak Found	n/a	Peak Found	Peak Found	High	n/a	n/a	n/a	n/a	n/a	Peak Found	High	Peak Found	n/a	n/a	n/a	Peak Found	Peak Found	n/a	n/a	n/a	Peak Found	Peak Found	Peak Found	High	n/a	High	Peak Found	1	0		0
FALSE		High	None	1179	-4377281185644620495	O35290	Eosinophil cationic-type ribonuclease 3 OS=Mus musculus OX=10090 GN=Ear3 PE=1 SV=1	MGPKLLESRLCLLLLLRLVLMLASCLGQTPSRWFAIQHINNNTNLRCNVEMLRINRFRRTCKGLNTFLHTSFANAVGVCGNPSGLCSDNISRNCHNSSSRVHITVCNITSRRRIPYTQCRYQPRRSVEYYTVACNPRTSLDSPMYPVVPVHLDGTF	>sp|O35290|ECP3_MOUSE Eosinophil cationic-type ribonuclease 3 OS=Mus musculus OX=10090 GN=Ear3 PE=1 SV=1	0	3.805	5	19	1	3	0	1	156	17.7	9.74	0	19	3	1	stress response;other biological processes	non-structural extracellular	nucleic acid binding activity;other molecular function	Pf00074	[GO:0002227]; GO:0002385; GO:0045087; GO:0002251; GO:0006955; GO:0098542; GO:0002376; GO:0050896; GO:0006952; GO:0051707; GO:0008150; GO:0006950; GO:0043207; GO:0044419; GO:0009605; GO:0009607 [GO:0003676]; GO:0097159; GO:0005488; GO:0003674 [GO:0004519]; GO:0004518; GO:0016788; GO:0016787; GO:0003824; GO:0003674 [GO:0004540]; GO:0004518; GO:0140098; GO:0016788; GO:0140640; GO:0016787; GO:0003824; GO:0003674 [GO:0005615]; GO:0110165; GO:0005576; GO:0005575 [GO:0006935]; GO:0042330; GO:0042221; GO:0040011; GO:0009605; GO:0050896; GO:0008150 [GO:0050830]; GO:0042742; GO:0009617; GO:0098542; GO:0051707; GO:0006952; GO:0043207; GO:0044419; GO:0006950; GO:0009605; GO:0009607; GO:0008150; GO:0050896	53876	Ear3	mmu:53876; O35290							40	0																																																																																																																																																																																																																					n/a	n/a	n/a	n/a	n/a	n/a	n/a	n/a	n/a	n/a	n/a	n/a	n/a	n/a	n/a	n/a	High	n/a	n/a	n/a	n/a	n/a	n/a	n/a	High	High	n/a	n/a	n/a	n/a	n/a	n/a	n/a	n/a	n/a	n/a	n/a	n/a	n/a	n/a	n/a	n/a	n/a	n/a	n/a	n/a	n/a	n/a	High	n/a	n/a	n/a	n/a	n/a	n/a	n/a	High	High	n/a	n/a	n/a	n/a	n/a	n/a	n/a	n/a	n/a	n/a	n/a	High	n/a	n/a	High	n/a	1	0		0
FALSE		High	Master Protein	72	-9072329289084881441	E9PWM3	Armadillo repeat containing, X-linked 4 OS=Mus musculus OX=10090 GN=Armcx4 PE=1 SV=1	MGRVQDVGWATAGLVIWAGTCYCIYRLTKGRTQSVSGHARNGSRIETETVVGEQNQTLATSEAMAGREAETRVKTEPETGEGGEPVAEVDSKVPVLVRSSGNCQAKTMLEEEIETQSETSSLVETMVMTEAVTLTESTSQAKEVTMKEAVTQTDAEAEAVGKKEAVTQTKAKAWAMAGRAEVKKEAMTQTKAEARTLAEKETEINRVTVTQSEVLAVTKEVVKIGTMNETGVVAEAMIRPLEETVSVTRTQSEARLDAAVDTKENLNDMSVVVTGVDTKSCAQSQAVAIIQNDDMAGAEADKEDLKNMSKAGSGIDMKVPGQPHIAANNLAEAVPGAKNDAWDNAKDICEAEADIRTCLIQSETVAKIETEATSSATMDGGKDANAKAMTDVNVTDTQPQAVTSDQTEAMPDAKVKGKGNASAMAKAGAKANTKTSSQTDALPDAGDKNRSDNNVTAKAETGIDMVSCTQTEPVAKDNANTTSKEGAQATGQSQGEALPNTKGKARGKAKAKCKAAAGTDTKTCAQPQAGTKTQAEALSDSKVDSKSDSNGVSKAGAKADQKASGQPQPVANCQNEALPGTKNKVKGNPNPTPKTEAGTATTSSAQTNVTSSQGETTPGAKNKAKGNRNSVPKAGAGPDTTGSAQSQTVANSHSEALPGAKNKVKSNSNVVPKAEAGVGACPQSVPASQGTALTGTKTKVKGNSSAVSKPDAGAGTMGSAHAKTAANSQGETLPGSKNKVKGNSNAVPKAEAGAGTTEPNQPQAEALLGARNKVKGNSNSVPKAESGASTILALASSQAEALLGARNKVRGSSNAAPKAEAGVGARGSAQSQAVVSSQNEALLGARNKIRSNAGTKSGARTGTRGSAQPQAVVSSQNEALLGARDKGLSSSQVEATGDNRVYAKPMVGAVPASEMVTVAGAQPNVHDYYWNGIGVEDWIAAERWIKFRFQTIDGDWENSVSWTEDESGATIGPWTGAANDKAGLVSSWAVACDESSIKSWTGARPENEVALGSWVSAGDQATGAIWAGAQTTDGTWVADKASAGSWTGAENQISAGSWVVSGNQAIAGPWAVSQVTDGSWPAVQASGVSWVVDQATGTWTVAENQTGAVSWAGAGNIVSIGYWTGAVDQTNAVSWTGTTDQVGVEVKPRFEDQASEKGSWVVAGVQTSGETRLGSEDQSSGRSWTETVDQANAASRLGTVDQAGGTSWAGTGDQVGGVSTSGSADQSSSGSWAGTRNLAGERSWTGTGDQSDGAAKPGFENQTSDEGSWAGTIGQPSGGSKSVSEAQSAGRSWADSADQLSGGFLVGPLDQANGESQPVSGELAASGVDQTSGGGCWTGSGDQSGGESRLGPRDQSNGESWPGTGDQTGGWYCTYTGTQTIGGGPWVGVSGQDVGGPKPVHMNQATGGAWLGTGTQVSAVSWTGDQVGGCSKPGFEDQAIGGGFWAGAGDQTTGGSRPAVSEDQSSGGVSWGGAGGHVIGGSRTDQSSGTSWPGMGSQVSGGSWIGSVDQTSGCTKSGFEDQTCAGGSWVGTGEQTSGDSWPGSRASNEASGGSRLDPQDQASGGSWIRSEDQASGRFLVSAEVEANEGFWFGPGSEAFIGSWCWTEEATILPVAGMKDEASTESTSGTREETSISSGLGDEKKTSPESWTRSEEAALTGTCDGGEAKTVAGAEAEVDPESKTRAEAKAEAEAETKVEAEVRVETRAEAGAAATTASEAGAEAGARVEAGAGAEAGMGFWPWNGDDTTKGSRLGAEAEAGAGGGAEAGAETENSMGFWFWNGDAATKGSKLGTEAEAETGIGTGTGAGTGTGTGTGTGVGAGVEVQAVADTSMGFWFWDGAGATKGSRLGTEAEAGVGAGAQAGAEAVGGTSMEFWSWDGDEATKGSRLGAEAEPGTGVVAEPGAETSMGFWFWNEDSTTKGSGLGTEVGAGLGSWTFSTNVNDGEEEEEEDELSRESSPGIEEISLRTLFGAESEDSNDLRSTNEKDVSSEPGTGDKADDTKDQFDAANGVDIRSWFYTGNENKCEDESSSQVKVKKSTESRGIYPSMVPGAGMGVWDGTIVCSESKLLHKTSFPGEDGFRRQVSTGVKVHSCNCRCKRTVNLDPHDLEKLICMIEMTEDPSVHEIATNALYNSADYPYPQEIDRNIGGISVIQSLLSNPYPNVRQKALNALNNISVAAENHRTVKTYLSQVCEDTVTYPLNSNVQVAGLRLIKHLTITSEYQHMVTNYISEFLRLLALGSGETKDHVLGMLVNFSKNPSMTRDLLIANAPTALINIFSKKETKENILNALLLFENINRHFKKRGKTYPQDRFSKTSLYFLFQRPKACAKKLRALAADCSDPEVKERVEVLINKL	>tr|E9PWM3|E9PWM3_MOUSE Armadillo repeat containing, X-linked 4 OS=Mus musculus OX=10090 GN=Armcx4 PE=1 SV=1	0	3.801	5	1	1	1	1	1	2356	242.8	4.87	0	1	1	1		other membranes;mitochondrion		Pf04826	[GO:0005741]; GO:0031966; GO:0031968; GO:0031090; GO:0005740; GO:0019867; GO:0098588; GO:0031967; GO:0016020; GO:0043227; GO:0005739; GO:0031975; GO:0043229; GO:0110165; GO:0043226; GO:0043231; GO:0005737; GO:0005622; GO:0005575		Armcx4	E9PWM3; mmu:100503043							20	0																																																																																																																																																																																																																					n/a	n/a	n/a	n/a	n/a	High	n/a	n/a	n/a	n/a	n/a	n/a	n/a	n/a	n/a	n/a	n/a	n/a	n/a	n/a	n/a	n/a	n/a	n/a	n/a	n/a	n/a	n/a	n/a	n/a	n/a	n/a	n/a	n/a	n/a	n/a	n/a	High	n/a	n/a	n/a	n/a	n/a	n/a	n/a	n/a	n/a	n/a	n/a	n/a	n/a	n/a	n/a	n/a	n/a	n/a	n/a	n/a	n/a	n/a	n/a	n/a	n/a	n/a	n/a	High	n/a	n/a	n/a	n/a	n/a	n/a	n/a	n/a	1	0		0
FALSE		High	Master Protein	1491	-5214655280477251976	Q3V038	Tetratricopeptide repeat protein 9A OS=Mus musculus OX=10090 GN=Ttc9 PE=1 SV=1	MERKGLAARSSGNPSPPALGEGPRPVPPPCVPSGGGAPERGQAGTAAEPAELIRRAHEFKSQGAQCYKDKKFREAIGKYHRALLELKGLLPSQEERDARPASSAGVPKSSRLSEEQSKTVEAIEIDCYNSLAACLLQAELVNYERVKEYCLKVLKKEGENFKALYRSGVAFYHLGDYDKALYYLKEARTRQPTDTNVIRYIQLTEMKLSRCSQREKEAM	>sp|Q3V038|TTC9A_MOUSE Tetratricopeptide repeat protein 9A OS=Mus musculus OX=10090 GN=Ttc9 PE=1 SV=1	0	3.8	5	6	1	1	1	1	219	24.3	8.85	2.87	6	1	1	developmental processes			Pf00515	[GO:0060348]; GO:0048513; GO:0001501; GO:0048856; GO:0048731; GO:0032502; GO:0007275; GO:0008150; GO:0032501	69480	Ttc9	B2RTC7; mmu:69480; Q3TTA0; Q3V038; Q6A0A0; Q8K336			ENSMUSG00000042734				10	0	0.248	13.35	1.048	0.564	1.187	1.456	0.758	2.047	1.261	-2.01	3.74	0.07	-0.83	0.25	0.54	-0.4	1.03	0.33		0.0486941									0.634296								111.64	113.07	119.95	126.27	82.3	124.82	125.71	71.67	135.26		19.0047								9.1	563.7	65.8	15.2	43.7	76.4	27.9	75.4	85.9	36.8	77.87	79.63	63.37	134.41	18.35	76.89	88.96	13.49	80.77	78.17	3	3	3	3	3	3	3	3	3	5	26.1	9.9	5.6	610.7	92.6	984.8	14.8	77.3	71.2	3.5	111.1	16.5	38.9	47.4	56.4	107.4	9.2	82.8	11	81.4	30.3	99.8	81.7	78	93	97.2	4.4	29.2	73.8	108.2	5.6	39.9				422690		654590																											31046.5	11750.7	6700.79	725679	109989	1.17016e+06	17538.5	91863.6	84655.1	4172.3	132002	19580.1	46274.6	56284.5	67017	127625	10917.9	98404.9	13104.8	96752.5	35949.6	118641	97116.7	92711.6	110548	115471	5246.44	34715.1	87653.7	128519	6680.72	47434.6				1		1																											n/a	n/a	n/a	Peak Found	n/a	High	n/a	n/a	n/a	n/a	n/a	n/a	n/a	n/a	n/a	n/a	n/a	n/a	n/a	n/a	n/a	n/a	n/a	n/a	n/a	n/a	n/a	n/a	n/a	n/a	n/a	n/a	n/a	n/a	n/a	Peak Found	n/a	High	n/a	n/a	n/a	n/a	n/a	n/a	n/a	n/a	n/a	n/a	n/a	n/a	n/a	n/a	n/a	n/a	n/a	n/a	n/a	n/a	n/a	n/a	n/a	n/a	n/a	n/a	n/a	High	n/a	n/a	n/a	n/a	n/a	n/a	n/a	n/a	1	0		0
FALSE		High	Master Protein	466	-7971382700004197728	Q8VCH6	Delta(24)-sterol reductase OS=Mus musculus OX=10090 GN=Dhcr24 PE=1 SV=1	MEPAVSLAVCALLFLLWVRVKGLEFVLIHQRWVFVCLFLLPLSLIFDIYYYVRAWVVFKLSSAPRLHEQRVRDIQKQVREWKEQGSKTFMCTGRPGWLTVSLRVGKYKKTHKNIMINLMDILEVDTKKQIVRVEPLVSMGQVTALLNSIGWTLPVLPELDDLTVGGLIMGTGIESSSHKYGLFQHICTAYELILADGSFVRCTPSENSDLFYAVPWSCGTLGFLVAAEIRIIPAKKYVKLRFEPVRGLEAICEKFTRESQRLENHFVEGLLYSLDEAVIMTGVMTDDVEPSKLNSIGSYYKPWFFKHVENYLKTNREGLEYIPLRHYYHRHTRSIFWELQDIIPFGNNPIFRYLFGWMVPPKISLLKLTQGETLRKLYEQHHVVQDMLVPMKCMSQALHTFQNDIHVYPIWLCPFILPSQPGLVHPKGDEAELYVDIGAYGEPRVKHFEARSCMRQLEKFVRSVHGFQMLYADCYMNREEFWEMFDGSLYHKLRKQLGCQDAFPEVYDKICKAARH	>sp|Q8VCH6|DHC24_MOUSE Delta(24)-sterol reductase OS=Mus musculus OX=10090 GN=Dhcr24 PE=1 SV=1	0	3.799	5	3	1	1	1	1	516	60.1	8.16	3.26	3	1	1	cell organization and biogenesis;protein metabolism;other metabolic processes;stress response;developmental processes;signal transduction;other biological processes	other membranes;ER/Golgi;nucleus;other cell component	other molecular function	Pf01565	[GO:0000139]; GO:0098588; GO:0005794; GO:0031090; GO:0043231; GO:0005737; GO:0012505; GO:0016020; GO:0043227; GO:0043229; GO:0110165; GO:0005622; GO:0043226; GO:0005575 [GO:0000246]; GO:0016628; GO:0016627; GO:0016491; GO:0003824; GO:0003674 [GO:0005634]; GO:0043231; GO:0043227; GO:0043229; GO:0043226; GO:0005622; GO:0110165; GO:0005575 [GO:0005737]; GO:0110165; GO:0005622; GO:0005575 [GO:0005783]; GO:0043231; GO:0005737; GO:0012505; GO:0043227; GO:0043229; GO:0110165; GO:0005622; GO:0043226; GO:0005575 [GO:0005789]; GO:0031090; GO:0042175; GO:0098827; GO:0016020; GO:0043227; GO:0012505; GO:0031984; GO:0005783; GO:0110165; GO:0043226; GO:0043229; GO:0043231; GO:0005737; GO:0005575; GO:0005622 [GO:0006695]; GO:0008203; GO:0016126; GO:1902653; GO:0016125; GO:1902652; GO:0006694; GO:1901617; GO:0046165; GO:0008202; GO:1901615; GO:0006066; GO:0008610; GO:1901362; GO:1901576; GO:0044283; GO:0006629; GO:1901360; GO:0071704; GO:0044281; GO:0009058; GO:0044238; GO:0008152; GO:0008150 [GO:0006979]; GO:0006950; GO:0050896; GO:0008150 [GO:0007265]; GO:0007264; GO:0035556; GO:0007165; GO:0009987; GO:0050794; GO:0007154; GO:0023052; GO:0051716; GO:0008150; GO:0050789; GO:0050896; GO:0065007 [GO:0008104]; GO:0070727; GO:0033036; GO:0051641; GO:0051179; GO:0009987; GO:0008150 [GO:0008202]; GO:0006629; GO:1901360; GO:0044238; GO:0071704; GO:0008152; GO:0008150 [GO:0008203]; GO:0016125; GO:1902652; GO:0008202; GO:1901615; GO:0006066; GO:0006629; GO:1901360; GO:0071704; GO:0044281; GO:0044238; GO:0008152; GO:0008150 [GO:0008285]; GO:0042127; GO:0048523; GO:0050794; GO:0048519; GO:0050789; GO:0065007; GO:0008150 [GO:0009725]; GO:0009719; GO:0010033; GO:0050896; GO:0042221; GO:0008150 [GO:0009888]; GO:0048856; GO:0032502; GO:0008150 [GO:0016020]; GO:0110165; GO:0005575 [GO:0016125]; GO:0008202; GO:1901615; GO:0006629; GO:1901360; GO:0071704; GO:0044238; GO:0008152; GO:0008150 [GO:0016628]; GO:0016627; GO:0016491; GO:0003824; GO:0003674 [GO:0019899]; GO:0005515; GO:0005488; GO:0003674 [GO:0030539]; GO:0048806; GO:0061458; GO:0046661; GO:0048513; GO:0048608; GO:0007548; GO:0048731; GO:0007275; GO:0048856; GO:0003006; GO:0032501; GO:0032502; GO:0022414; GO:0008150; GO:0000003 [GO:0031639]; GO:0031638; GO:0016485; GO:0006508; GO:0051604; GO:0019538; GO:0010467; GO:0043170; GO:0044238; GO:1901564; GO:0009059; GO:0071704; GO:0008152; GO:0006807; GO:0044249; GO:1901576; GO:0008150; GO:0009058; GO:0044237; GO:0009987 [GO:0033489]; GO:0006695; GO:0008203; GO:0016126; GO:1902653; GO:0016125; GO:1902652; GO:0006694; GO:1901617; GO:0046165; GO:0008202; GO:1901615; GO:0006066; GO:0008610; GO:1901362; GO:1901576; GO:0044283; GO:0006629; GO:1901360; GO:0071704; GO:0044281; GO:0009058; GO:0044238; GO:0008152; GO:0008150 [GO:0042605]; GO:0003823; GO:0042277; GO:0005488; GO:0033218; GO:0003674 [GO:0042987]; GO:0042982; GO:0019538; GO:0043170; GO:0044238; GO:1901564; GO:0071704; GO:0008152; GO:0006807; GO:0008150 [GO:0043066]; GO:0042981; GO:0043069; GO:0043067; GO:0048523; GO:0050794; GO:0048519; GO:0050789; GO:0065007; GO:0008150 [GO:0043154]; GO:0043066; GO:0043281; GO:2000117; GO:0042981; GO:0043069; GO:2000116; GO:0010951; GO:0043067; GO:0048523; GO:0052548; GO:0010466; GO:0050794; GO:0048519; GO:0052547; GO:0045861; GO:0051346; GO:0050789; GO:0030162; GO:0051336; GO:0051248; GO:0043086; GO:0065007; GO:0051246; GO:0050790; GO:0010605; GO:0051172; GO:0044092; GO:0008150; GO:0051171; GO:0060255; GO:0080090; GO:0065009; GO:0009892; GO:0019222 [GO:0043588]; GO:0048513; GO:0048856; GO:0032502; GO:0008150 [GO:0050614]; GO:0016628; GO:0016627; GO:0016491; GO:0003824; GO:0003674 [GO:0061024]; GO:0016043; GO:0071840; GO:0009987; GO:0008150 [GO:0071949]; GO:0050660; GO:0000166; GO:0043168; GO:1901265; GO:1901363; GO:0043167; GO:0097159; GO:0036094; GO:0005488; GO:0003674	74754	Dhcr24	mmu:74754; Q6ZQK9; Q8VCH6; Q91ZD0; Q9CU63	WP4346; WP79	Cholesterol metabolism with Bloch and Kandutsch-Russell pathways; Tryptophan metabolism	ENSMUSG00000034926	R-MMU-6807047; R-MMU-6807062	R-MMU-6807047; R-MMU-6807062; R-MMU-191273	Cholesterol biosynthesis via desmosterol; Cholesterol biosynthesis via lathosterol	160	5	1.817	0.655	0.784	1.035	22.217	1.17	1.42	1.477	1.451	0.86	-0.61	-0.35	0.05	4.47	0.23	0.51	0.56	0.54					6.35742e-05									0.00392319					90.95	102.83	85.35	57.42	136.41	35.93	50.23	77.45	53.2					19.7869					64.7	14.5	23.5	29	666.4	34.7	46.8	48	42.5	30	66.81	112.66	87.57	41.76	89.74	13.71	28.66	67.27	48.53	43.13	3	3	3	3	3	3	3	3	3	5	12.4	76.1	73.4	10	86.3	16.4	10.9	73	26.7	32.9	53.6	23.7	1198.5	755.8	25.6	39.3	36.4	47.3	53	57.3	31.9	12.9	54.5	76.5	26.7	75.1	48.2	34	14.4	51.8	40.4	25													1.1691e+06	699908																			19066.2	117396	113182	15449.1	133151	25288.5	16784.5	112540	41153.9	50676.8	82709.3	36539	1.84854e+06	1.1657e+06	39533	60685.9	56117.5	72881.2	81812.2	88419.9	49248.9	19966.1	84010.8	117972	41191.5	115911	74315.6	52468.5	22264.9	79879.2	62288.2	38605.3													1	1																			n/a	n/a	n/a	n/a	n/a	n/a	n/a	n/a	n/a	n/a	n/a	n/a	Peak Found	High	n/a	n/a	n/a	n/a	n/a	n/a	n/a	n/a	n/a	n/a	n/a	n/a	n/a	n/a	n/a	n/a	n/a	n/a	n/a	n/a	n/a	n/a	n/a	n/a	n/a	n/a	n/a	n/a	n/a	n/a	Peak Found	High	n/a	n/a	n/a	n/a	n/a	n/a	n/a	n/a	n/a	n/a	n/a	n/a	n/a	n/a	n/a	n/a	n/a	n/a	n/a	n/a	n/a	n/a	High	n/a	n/a	n/a	n/a	n/a	1	0		0
FALSE		High	None	1046;4613	-8376634156964046020	A0A1Y7VL93	V-ral simian leukemia viral oncogene A (ras related) (Fragment) OS=Mus musculus OX=10090 GN=Rala PE=1 SV=1	MAANKPKGQNSLALHKVIMVGSGGVGKSALTLQFMYDEFVEDYEPTKADSYRKKVVLDGEEVQIDILDTAGQEDYAAIRDNYFRSGEGFLCVFSITEMESFAATADFREQILRVKEDENVPFLLVGNKSDLEDKRQV	>tr|A0A1Y7VL93|A0A1Y7VL93_MOUSE V-ral simian leukemia viral oncogene A (ras related) (Fragment) OS=Mus musculus OX=10090 GN=Rala PE=1 SV=1	0	3.798	5	8	1	1	0	0	137	15.3	4.73	2.62	8	1	1	signal transduction	other membranes	other molecular function	Pf00071	[GO:0003925]; GO:0003924; GO:0098772; GO:0017111; GO:0003674; GO:0016462; GO:0016818; GO:0016817; GO:0016787; GO:0003824 [GO:0005525]; GO:0032561; GO:0035639; GO:0019001; GO:0032555; GO:0043168; GO:1901265; GO:0017076; GO:0032553; GO:0043167; GO:0097159; GO:0000166; GO:0097367; GO:0005488; GO:1901363; GO:0003674; GO:0036094 [GO:0007165]; GO:0009987; GO:0050794; GO:0007154; GO:0023052; GO:0051716; GO:0008150; GO:0050789; GO:0050896; GO:0065007 [GO:0016020]; GO:0110165; GO:0005575		Rala	A0A1Y7VL93							40	0																																																																																																																																																																																																																					n/a	n/a	n/a	n/a	n/a	n/a	n/a	n/a	n/a	n/a	n/a	n/a	n/a	n/a	n/a	n/a	n/a	n/a	n/a	n/a	n/a	n/a	n/a	n/a	n/a	n/a	n/a	n/a	n/a	n/a	n/a	n/a	n/a	n/a	n/a	n/a	n/a	n/a	n/a	n/a	n/a	n/a	n/a	n/a	n/a	n/a	n/a	n/a	n/a	n/a	n/a	n/a	n/a	n/a	n/a	n/a	n/a	n/a	n/a	n/a	n/a	n/a	n/a	n/a	n/a	n/a	n/a	n/a	n/a	n/a	n/a	n/a	n/a	n/a	2	0		0
FALSE		High	None	5376	-153289324493199583	Q62148	Retinal dehydrogenase 2 OS=Mus musculus OX=10090 GN=Aldh1a2 PE=1 SV=2	MTSSEIAMPGEVKADPAALMASLQLLPSPTPNLEIKYTKIFINNEWQNSESGRVFPVCNPATGEQVCEVQEADKVDIDKAVQAARLAFSLGSVWRRMDASERGRLLDKLADLVERDRATLATMESLNGGKPFLQAFYIDLQGVIKTLRYYAGWADKIHGMTIPVDGDYFTFTRHEPIGVCGQIIPWNFPLLMFTWKIAPALCCGNTVVIKPAEQTPLSALYMGALIKEAGFPPGVVNILPGYGPTAGAAIASHIGIDKIAFTGSTEVGKLIQEAAGRSNLKRVTLELGGKSPNIIFADADLDYAVEQAHQGVFFNQGQCCTAGSRIFVEESIYEEFVKRSVERAKRRIVGSPFDPTTEQGPQIDKKQYNKVLELIQSGVAEGAKLECGGKGLGRKGFFIEPTVFSNVTDDMRIAKEEIFGPVQEILRFKTMDEVIERANNSDFGLVAAVFTNDINKALMVSSAMQAGTVWINCYNALNAQSPFGGFKMSGNGREMGEFGLREYSEVKTVTVKIPQKNS	>sp|Q62148|AL1A2_MOUSE Retinal dehydrogenase 2 OS=Mus musculus OX=10090 GN=Aldh1a2 PE=1 SV=2	0	3.796	5	3	2	3	0	1	518	56.6	5.74	3.7	3	3	2	cell cycle OR cell proliferation;cell organization and biogenesis;other metabolic processes;developmental processes;signal transduction;other biological processes	other cell component	other molecular function	Pf00171	[GO:0001523]; GO:0016101; GO:0006721; GO:0006720; GO:0044255; GO:0006629; GO:0044237; GO:0044238; GO:0071704; GO:0008152; GO:0009987; GO:0008150 [GO:0001568]; GO:0048856; GO:0001944; GO:0032502; GO:0048731; GO:0072359; GO:0008150; GO:0007275; GO:0032501 [GO:0001758]; GO:0016620; GO:0016903; GO:0016491; GO:0003824; GO:0003674 [GO:0001822]; GO:0048513; GO:0072001; GO:0048856; GO:0048731; GO:0032502; GO:0007275; GO:0008150; GO:0032501 [GO:0001889]; GO:0048732; GO:0061008; GO:0048513; GO:0048731; GO:0048856; GO:0007275; GO:0032502; GO:0032501; GO:0008150 [GO:0001947]; GO:0003143; GO:0061371; GO:0048598; GO:0060562; GO:0003007; GO:0035050; GO:0048562; GO:0007368; GO:0007507; GO:0009653; GO:0009790; GO:0002009; GO:0035239; GO:0009887; GO:0035295; GO:0060429; GO:0048568; GO:0009855; GO:0060972; GO:0048513; GO:0072359; GO:0032502; GO:0048856; GO:0007275; GO:0048729; GO:0009888; GO:0009799; GO:0003002; GO:0048731; GO:0008150; GO:0032501; GO:0007389 [GO:0002138]; GO:0016102; GO:0042573; GO:0072330; GO:0016101; GO:0016114; GO:0001523; GO:0032787; GO:0042445; GO:0046394; GO:0006721; GO:0008299; GO:0019752; GO:0008152; GO:0010817; GO:0016053; GO:0006720; GO:0008610; GO:0044249; GO:0043436; GO:0008150; GO:0065008; GO:0006082; GO:0044283; GO:1901576; GO:0044255; GO:0006629; GO:0009058; GO:0044237; GO:0065007; GO:0044281; GO:0071704; GO:0044238; GO:0009987 [GO:0003007]; GO:0009887; GO:0007507; GO:0009653; GO:0048513; GO:0072359; GO:0032502; GO:0048856; GO:0048731; GO:0008150; GO:0007275; GO:0032501 [GO:0004028]; GO:0016620; GO:0016903; GO:0016491; GO:0003824; GO:0003674 [GO:0004029]; GO:0004030; GO:0016620; GO:0016903; GO:0016491; GO:0003824; GO:0003674 [GO:0005737]; GO:0110165; GO:0005622; GO:0005575 [GO:0007494]; GO:0048565; GO:0035295; GO:0055123; GO:0048856; GO:0007275; GO:0048731; GO:0032502; GO:0032501; GO:0008150 [GO:0007507]; GO:0048513; GO:0072359; GO:0048856; GO:0048731; GO:0032502; GO:0007275; GO:0008150; GO:0032501 [GO:0008283]; GO:0009987; GO:0008150 [GO:0008284]; GO:0042127; GO:0048522; GO:0050794; GO:0048518; GO:0050789; GO:0065007; GO:0008150 [GO:0008285]; GO:0042127; GO:0048523; GO:0050794; GO:0048519; GO:0050789; GO:0065007; GO:0008150 [GO:0009855]; GO:0009799; GO:0007389; GO:0032501; GO:0007275; GO:0008150; GO:0048856; GO:0032502 [GO:0009952]; GO:0003002; GO:0007389; GO:0032501; GO:0007275; GO:0008150; GO:0048856; GO:0032502 [GO:0009954]; GO:0003002; GO:0007389; GO:0032501; GO:0007275; GO:0008150; GO:0048856; GO:0032502 [GO:0010628]; GO:0010468; GO:0010557; GO:0010556; GO:0010604; GO:0031328; GO:0031326; GO:0060255; GO:0009893; GO:0009891; GO:0031325; GO:0009889; GO:0031323; GO:0019222; GO:0048518; GO:0048522; GO:0050794; GO:0050789; GO:0065007; GO:0008150 [GO:0014032]; GO:0048864; GO:0014033; GO:0048468; GO:0048863; GO:0048762; GO:0048856; GO:0048869; GO:0030154; GO:0060485; GO:0032502; GO:0009987; GO:0009888; GO:0048513; GO:0008150 [GO:0016331]; GO:0002009; GO:0048598; GO:0048729; GO:0060429; GO:0009653; GO:0009790; GO:0009888; GO:0032502; GO:0048856; GO:0007275; GO:0008150; GO:0032501 [GO:0016918]; GO:0005501; GO:0019842; GO:0019840; GO:0036094; GO:0008289; GO:0005488; GO:0003674 [GO:0021915]; GO:0035295; GO:0060429; GO:0007399; GO:0043009; GO:0048856; GO:0007275; GO:0009888; GO:0048731; GO:0009792; GO:0032502; GO:0032501; GO:0009790; GO:0008150 [GO:0021983]; GO:0048732; GO:0021536; GO:0035270; GO:0048513; GO:0048856; GO:0030900; GO:0048731; GO:0032502; GO:0007420; GO:0007275; GO:0008150; GO:0007417; GO:0060322; GO:0032501; GO:0007399 [GO:0030182]; GO:0030154; GO:0048699; GO:0048869; GO:0022008; GO:0009987; GO:0032502; GO:0007399; GO:0008150; GO:0048731; GO:0048856; GO:0007275; GO:0032501 [GO:0030324]; GO:0048513; GO:0030323; GO:0060541; GO:0048856; GO:0035295; GO:0048731; GO:0032502; GO:0007275; GO:0008150; GO:0032501 [GO:0030326]; GO:0035108; GO:0035113; GO:0035107; GO:0060173; GO:0048598; GO:0009653; GO:0048736; GO:0009790; GO:0032502; GO:0048856; GO:0007275; GO:0008150; GO:0032501 [GO:0030900]; GO:0048856; GO:0007420; GO:0032502; GO:0048513; GO:0007417; GO:0060322; GO:0008150; GO:0048731; GO:0007399; GO:0007275; GO:0032501 [GO:0030902]; GO:0048856; GO:0007420; GO:0032502; GO:0048513; GO:0007417; GO:0060322; GO:0008150; GO:0048731; GO:0007399; GO:0007275; GO:0032501 [GO:0031016]; GO:0048513; GO:0048856; GO:0032502; GO:0008150 [GO:0031076]; GO:0043010; GO:0048568; GO:0001654; GO:0048513; GO:0009790; GO:0007423; GO:0150063; GO:0048856; GO:0007275; GO:0048880; GO:0032502; GO:0032501; GO:0048731; GO:0008150 [GO:0032355]; GO:0014070; GO:0033993; GO:1901700; GO:0010033; GO:0042221; GO:0050896; GO:0008150 [GO:0032526]; GO:0033993; GO:1901700; GO:0010033; GO:0042221; GO:0050896; GO:0008150 [GO:0033189]; GO:0033273; GO:0033993; GO:0007584; GO:0010033; GO:0031667; GO:0042221; GO:0009991; GO:0050896; GO:0009605; GO:0008150 [GO:0034097]; GO:0010033; GO:0042221; GO:0050896; GO:0008150 [GO:0035115]; GO:0030326; GO:0035136; GO:0035108; GO:0035113; GO:0035107; GO:0060173; GO:0048598; GO:0009653; GO:0048736; GO:0009790; GO:0032502; GO:0048856; GO:0007275; GO:0008150; GO:0032501 [GO:0035799]; GO:0048799; GO:0072189; GO:0071695; GO:0048513; GO:0035295; GO:0072001; GO:0021700; GO:0048856; GO:0007275; GO:0048731; GO:0032502; GO:0032501; GO:0008150 [GO:0042572]; GO:0001523; GO:0034308; GO:0042445; GO:0120254; GO:0016101; GO:0006066; GO:0008152; GO:0010817; GO:0071704; GO:0006721; GO:0044281; GO:1901615; GO:0008150; GO:0065008; GO:0006720; GO:0065007; GO:0044255; GO:0006629; GO:0044237; GO:0044238; GO:0009987 [GO:0042573]; GO:0001523; GO:0032787; GO:0042445; GO:0016101; GO:0019752; GO:0008152; GO:0010817; GO:0006721; GO:0043436; GO:0008150; GO:0065008; GO:0006720; GO:0006082; GO:0065007; GO:0044255; GO:0044237; GO:0044281; GO:0071704; GO:0006629; GO:0009987; GO:0044238 [GO:0042574]; GO:0001523; GO:0006081; GO:0120254; GO:0016101; GO:0044237; GO:0071704; GO:0006721; GO:0008152; GO:0009987; GO:0006720; GO:0008150; GO:0044255; GO:0006629; GO:0044238 [GO:0042904]; GO:0002138; GO:0042905; GO:0016102; GO:0042573; GO:0072330; GO:0016101; GO:0016114; GO:0001523; GO:0032787; GO:0042445; GO:0046394; GO:0006721; GO:0008299; GO:0019752; GO:0008152; GO:0010817; GO:0016053; GO:0006720; GO:0008610; GO:0044249; GO:0043436; GO:0008150; GO:0065008; GO:0006082; GO:0044283; GO:1901576; GO:0044255; GO:0006629; GO:0009058; GO:0044237; GO:0065007; GO:0044281; GO:0071704; GO:0044238; GO:0009987 [GO:0043010]; GO:0001654; GO:0007423; GO:0150063; GO:0048513; GO:0048880; GO:0048856; GO:0048731; GO:0032502; GO:0007275; GO:0008150; GO:0032501 [GO:0043065]; GO:0042981; GO:0043068; GO:0043067; GO:0048522; GO:0050794; GO:0048518; GO:0050789; GO:0065007; GO:0008150 [GO:0048384]; GO:0030522; GO:0007165; GO:0009987; GO:0050794; GO:0007154; GO:0023052; GO:0051716; GO:0008150; GO:0050789; GO:0050896; GO:0065007 [GO:0048471]; GO:0110165; GO:0005737; GO:0005575; GO:0005622 [GO:0048566]; GO:0048565; GO:0048568; GO:0035295; GO:0055123; GO:0048513; GO:0009790; GO:0048856; GO:0007275; GO:0048731; GO:0032502; GO:0032501; GO:0008150 [GO:0048738]; GO:0014706; GO:0007507; GO:0060537; GO:0048513; GO:0072359; GO:0009888; GO:0048856; GO:0048731; GO:0032502; GO:0007275; GO:0008150; GO:0032501 [GO:0051289]; GO:0051260; GO:0051262; GO:0051259; GO:0065003; GO:0022607; GO:0043933; GO:0016043; GO:0044085; GO:0071840; GO:0009987; GO:0008150 [GO:0060324]; GO:0048856; GO:0060322; GO:0032502; GO:0008150 [GO:0071300]; GO:0032526; GO:0071396; GO:1901701; GO:0033993; GO:1901700; GO:0071310; GO:0070887; GO:0010033; GO:0042221; GO:0051716; GO:0050896; GO:0009987; GO:0008150 [GO:0090242]; GO:0048384; GO:0001756; GO:0030522; GO:0009952; GO:0035282; GO:0048646; GO:0043009; GO:0061053; GO:0007165; GO:0003002; GO:0032502; GO:0009653; GO:0009792; GO:0060429; GO:0009790; GO:0009987; GO:0050794; GO:0007154; GO:0023052; GO:0051716; GO:0007389; GO:0008150; GO:0048856; GO:0009888; GO:0007275; GO:0050789; GO:0050896; GO:0032501; GO:0065007 [GO:1905562]; GO:0001936; GO:0050678; GO:0042127; GO:0050794; GO:0050789; GO:0065007; GO:0008150	19378	Aldh1a2	mmu:19378; Q62148; Q6DI79	WP1259; WP79	Retinol metabolism; Tryptophan metabolism	ENSMUSG00000013584	R-MMU-5365859	R-MMU-5365859	RA biosynthesis pathway	234	3	0.78	4.015	0.277	0.764	0.572	2.814	0.69	0.049	1.732	-0.36	2.01	-1.85	-0.39	-0.8	1.49	-0.53	-4.36	0.79	0.851758	0.508135	0.252778	0.530753	0.452028	0.0473736	0.777464	0.0127781	0.797672	0.999931	0.974608	0.873171	0.99163	0.999992	0.348319	0.999945	0.182073	0.999885	16.81	16.74	28.7	16.53	16.74	18.21	39.79	32.04	11.28	21.0217	22.3223	20.7054	20.9837	20.8531	22.215	20.8876	20.5366	21.465	56.8	334.8	22.5	55.8	45.9	200.3	56	3.5	143.2	81.1	8.25	17.02	43.84	13.87	7.69	16.27	37.34	81.03	10.12	11.9	3	3	3	3	3	3	3	3	3	5	57.9	57.3	66.2	258.1	340.9	360.8	10.7	22.9	28.4	54	69.7	56.8	41.8	48.6	46.8	203.9	203.9	267.4	57	35.5	78	3.5	12.6	3.4	147	122.2	145.8	72.5	82.6	84.9	67.8	91.2	890880	924331	889394	3.38034e+06	4.00621e+06	4538171	240047	471719	581684	703130	1.09797e+06	835491	594401	656068	732271	3.2297e+06	3630270	4244705	701829	358555	746995		282954		1.65663e+06	1.57629e+06	1.73985e+06	1.13328e+06	1.23808e+06	1.37375e+06	971688	1.4269e+06	1.30081e+06	1.28774e+06	1.48819e+06	5.80341e+06	7.66332e+06	8.11257e+06	240283	514446	637948	1.21459e+06	1.5662e+06	1.27717e+06	939845	1.09269e+06	1.0515e+06	4.58525e+06	4.58494e+06	6.01108e+06	1.28213e+06	798345	1.7525e+06	79263.2	282954	76351	3.30509e+06	2.74709e+06	3.27862e+06	1.62942e+06	1.85751e+06	1.90871e+06	1.52408e+06	2.04941e+06	1	1	1	1	1	1	1	1	1	1	1	1	1	1	1	1	1	1	1	1	1		1		1	1	1	1	1	1	1	1	Peak Found	Peak Found	Peak Found	Peak Found	Peak Found	Peak Found	Peak Found	Peak Found	Peak Found	Peak Found	Peak Found	Peak Found	Peak Found	Peak Found	Peak Found	Peak Found	Peak Found	Peak Found	Peak Found	Peak Found	Peak Found	n/a	Peak Found	n/a	High	Peak Found	Peak Found	Peak Found	High	Peak Found	Peak Found	Peak Found	Peak Found	Peak Found	Peak Found	Peak Found	Peak Found	Peak Found	Peak Found	Peak Found	Peak Found	Peak Found	Peak Found	Peak Found	Peak Found	Peak Found	Peak Found	Peak Found	Peak Found	Peak Found	Peak Found	Peak Found	Peak Found	n/a	Peak Found	n/a	High	Peak Found	Peak Found	Peak Found	High	Peak Found	Peak Found	Peak Found	Peak Found	Peak Found	Peak Found	Peak Found	Peak Found	Peak Found	Peak Found	Peak Found	High	High	1	0		0
FALSE		High	Master Protein	774	-7107929660439312551	Q6ZQ29	Serine/threonine-protein kinase TAO2 OS=Mus musculus OX=10090 GN=Taok2 PE=1 SV=3	MPAGGRAGSLKDPDVAELFFKDDPEKLFSDLREIGHGSFGAVYFARDVRNSEVVAIKKMSYSGKQSNEKWQDIIKEVRFLQKLRHPNTIQYRGCYLREHTAWLVMEYCLGSASDLLEVHKKPLQEVEIAAVTHGALQGLAYLHSHNMIHRDVKAGNILLSEPGLVKLGDFGSASIMAPANSFVGTPYWMAPEVILAMDEGQYDGKVDVWSLGITCIELAERKPPLFNMNAMSALYHIAQNESPALQSGHWSEYFRNFVDSCLQKIPQDRPTSEVLLKHRFVLRERPPTVIMDLIQRTKDAVRELDNLQYRKMKKILFQEAPNGPGAEAPEEEELTPCSQEAEPYTHRAGTLTSLESSHSVPSMSISASSQSSSVNSLADASDNEEEEEEEEEEEEEEEEEGPESREMAMMQEGEHTVTSHSSIIHRLPGSDNLYDDPYQPEMTPGPLQPPAAPPTSTSSSARRRAYCRNRDHFATIRTASLVSRQIQEHEQDSALREQLSGYKRMRRQHQKQLLALESRLRGEREEHSGRLQRELEAQRAGFGTEAEKLARRHQAIGEKEARAAQAEERKFQQHILGQQKKELAALLEAQKRTYKLRKEQLKEELQENPSTPKREKAEWLLRQKEQLQQCQAEEEAGLLRRQRQYFELQCRQYKRKMLLARHSLDQDLLREDLNKKQTQKDLECALLLRQHEATRELELRQLQAVQRTRAELTRLQHQTELGNQLEYNKRREQELRQKHAAQVRQQPKSLKVRAGQLPMGLPATGALGPLSTGTPSEEQPCSSGQEAILDQRMLGEEEEAVPERRILGKEGTTLEPEEQRILGEEMGTFSSSPQKHRSLANEEDWDISEEMKEIRVPSLASQERNIIGQEEAAAWSLWEKEGGNLVDVEFKLGWVQGPVLTPVPEEEEEEEEEGGAPIGTHRDPGDGCPSPDIPPEPPPSHLRQYPTSQLPGLLSHGLLAGLSFAVGSSSGLLPLLLLLLLPLLAAQGGGGLQAALLALEVGLVGLGASYLFLCTALHLPPGLFLLLAQGTALLAVLSLSWRRGLMGVPLGLGAAWLLAWPSLALPLAAMAAGGKWVRQQGPQMRRGISRLWLRILLRLSPMVFRALQGCGAVGDRGLFALYPKTNKNGFRSRLPVPWPRQGNPRTTQHPLAQLTRVWAVCKGWNWRLARASHRLASCLPPWAVHILASWGLLKGERPSRIPRLLPRSQRRLGLSASRQLPPGTVAGRRSQTRRTLPPWR	>sp|Q6ZQ29|TAOK2_MOUSE Serine/threonine-protein kinase TAO2 OS=Mus musculus OX=10090 GN=Taok2 PE=1 SV=3	0	3.791	6	1	1	2	0	1	1240	139.2	7.06	5.18	1	2	1	cell adhesion;cell cycle OR cell proliferation;cell organization and biogenesis;protein metabolism;other metabolic processes;stress response;developmental processes;signal transduction;other biological processes	other membranes;cytosol;cytoskeleton;nucleus;other cell component	signal transduction activity or receptor binding;kinase activity;other molecular function	Pf00069	[GO:0000165]; GO:0035556; GO:0007165; GO:0009987; GO:0050794; GO:0007154; GO:0023052; GO:0051716; GO:0008150; GO:0050789; GO:0050896; GO:0065007 [GO:0004674]; GO:0004672; GO:0016301; GO:0016773; GO:0140096; GO:0016772; GO:0003824; GO:0016740; GO:0003674 [GO:0004709]; GO:0004674; GO:0000165; GO:0004672; GO:0035556; GO:0016301; GO:0016773; GO:0140096; GO:0007165; GO:0016772; GO:0003824; GO:0009987; GO:0050794; GO:0007154; GO:0023052; GO:0051716; GO:0016740; GO:0003674; GO:0008150; GO:0050789; GO:0050896; GO:0065007 [GO:0005524]; GO:0032559; GO:0035639; GO:0030554; GO:0032555; GO:0043168; GO:1901265; GO:0017076; GO:0032553; GO:0043167; GO:0097159; GO:0000166; GO:0097367; GO:0005488; GO:1901363; GO:0003674; GO:0036094 [GO:0005654]; GO:0110165; GO:0031981; GO:0005575; GO:0070013; GO:0005634; GO:0043233; GO:0043229; GO:0043231; GO:0031974; GO:0043226; GO:0005622; GO:0043227 [GO:0005730]; GO:0043232; GO:0031981; GO:0043228; GO:0043229; GO:0070013; GO:0005634; GO:0043226; GO:0005622; GO:0043233; GO:0043231; GO:0110165; GO:0031974; GO:0043227; GO:0005575 [GO:0005737]; GO:0110165; GO:0005622; GO:0005575 [GO:0005829]; GO:0110165; GO:0005737; GO:0005575; GO:0005622 [GO:0005856]; GO:0043232; GO:0043228; GO:0043229; GO:0043226; GO:0005622; GO:0110165; GO:0005575 [GO:0006468]; GO:0016310; GO:0036211; GO:0006796; GO:0019538; GO:0043412; GO:0006793; GO:0043170; GO:0044238; GO:1901564; GO:0044237; GO:0071704; GO:0008152; GO:0006807; GO:0009987; GO:0008150 [GO:0006974]; GO:0033554; GO:0006950; GO:0051716; GO:0050896; GO:0009987; GO:0008150 [GO:0007095]; GO:0044773; GO:0044818; GO:0000077; GO:0044774; GO:0007093; GO:0010972; GO:0031570; GO:0042770; GO:0000075; GO:0045930; GO:1903047; GO:0010389; GO:1901991; GO:1902750; GO:0006974; GO:0035556; GO:1901988; GO:0007346; GO:0045786; GO:0022402; GO:0000278; GO:1901990; GO:1902749; GO:0033554; GO:0007165; GO:0010948; GO:1901987; GO:0051726; GO:0048523; GO:0009987; GO:0007049; GO:0006950; GO:0051716; GO:0050794; GO:0007154; GO:0023052; GO:0010564; GO:0048519; GO:0008150; GO:0050896; GO:0050789; GO:0065007 [GO:0007409]; GO:0048812; GO:0048667; GO:0061564; GO:0120039; GO:0031175; GO:0000902; GO:0048666; GO:0048858; GO:0120036; GO:0009653; GO:0048468; GO:0030182; GO:0030030; GO:0032990; GO:0032502; GO:0048856; GO:0048869; GO:0030154; GO:0048699; GO:0008283; GO:0016043; GO:0032989; GO:0008150; GO:0009987; GO:0022008; GO:0071840; GO:0007399; GO:0048731; GO:0007275; GO:0032501 [GO:0008360]; GO:0022604; GO:0065008; GO:0022603; GO:0065007; GO:0050793; GO:0008150; GO:0050789 [GO:0030036]; GO:0007010; GO:0030029; GO:0006996; GO:0009987; GO:0016043; GO:0008150; GO:0071840 [GO:0030424]; GO:0043005; GO:0120025; GO:0042995; GO:0110165; GO:0005575 [GO:0030659]; GO:0012506; GO:0031410; GO:0031090; GO:0031982; GO:0097708; GO:0005737; GO:0016020; GO:0043227; GO:0043231; GO:0110165; GO:0005622; GO:0043226; GO:0043229; GO:0005575 [GO:0031410]; GO:0097708; GO:0005737; GO:0031982; GO:0043231; GO:0110165; GO:0005622; GO:0043227; GO:0043229; GO:0005575; GO:0043226 [GO:0031434]; GO:0019901; GO:0019900; GO:0019899; GO:0005515; GO:0005488; GO:0003674 [GO:0032874]; GO:0032872; GO:0043410; GO:0070304; GO:0043408; GO:0070302; GO:1902533; GO:1902531; GO:0080135; GO:0009967; GO:0009966; GO:0050794; GO:0080134; GO:0010647; GO:0023056; GO:0048584; GO:0010646; GO:0023051; GO:0048583; GO:0050789; GO:0048522; GO:0048518; GO:0065007; GO:0008150 [GO:0032956]; GO:0032970; GO:0051493; GO:0050794; GO:0033043; GO:0050789; GO:0051128; GO:0065007; GO:0008150 [GO:0038191]; GO:0005102; GO:0005515; GO:0005488; GO:0003674 [GO:0043005]; GO:0120025; GO:0042995; GO:0110165; GO:0005575 [GO:0043235]; GO:0032991; GO:0005575 [GO:0043408]; GO:1902531; GO:0009966; GO:0010646; GO:0023051; GO:0048583; GO:0050794; GO:0050789; GO:0065007; GO:0008150 [GO:0043410]; GO:0043408; GO:1902533; GO:1902531; GO:0009967; GO:0009966; GO:0010647; GO:0023056; GO:0048584; GO:0010646; GO:0023051; GO:0048583; GO:0048522; GO:0048518; GO:0050794; GO:0050789; GO:0065007; GO:0008150 [GO:0044294]; GO:0030426; GO:0044292; GO:0030427; GO:0150034; GO:0110165; GO:0030425; GO:0030424; GO:0005575; GO:0043005; GO:0097447; GO:0120025; GO:0036477; GO:0042995 [GO:0044295]; GO:0030426; GO:0030427; GO:0150034; GO:0110165; GO:0030424; GO:0005575; GO:0043005; GO:0120025; GO:0042995 [GO:0046330]; GO:0032874; GO:0046328; GO:0032872; GO:0043410; GO:0070304; GO:0043408; GO:0070302; GO:1902533; GO:1902531; GO:0080135; GO:0009967; GO:0009966; GO:0050794; GO:0080134; GO:0010647; GO:0023056; GO:0048584; GO:0010646; GO:0023051; GO:0048583; GO:0050789; GO:0048522; GO:0048518; GO:0065007; GO:0008150 [GO:0048041]; GO:0007044; GO:0007160; GO:0034329; GO:0150115; GO:0031589; GO:0022607; GO:0034330; GO:0007155; GO:0016043; GO:0044085; GO:0009987; GO:0071840; GO:0008150 [GO:0048812]; GO:0120039; GO:0031175; GO:0048858; GO:0120036; GO:0048666; GO:0030030; GO:0032990; GO:0000902; GO:0048468; GO:0030182; GO:0008283; GO:0016043; GO:0032989; GO:0009653; GO:0048856; GO:0048869; GO:0030154; GO:0048699; GO:0009987; GO:0071840; GO:0032502; GO:0022008; GO:0008150; GO:0007399; GO:0048731; GO:0007275; GO:0032501 [GO:0051403]; GO:0000165; GO:0031098; GO:0035556; GO:0033554; GO:0007165; GO:0006950; GO:0051716; GO:0009987; GO:0050794; GO:0007154; GO:0023052; GO:0050896; GO:0008150; GO:0050789; GO:0065007 [GO:0098794]; GO:0110165; GO:0045202; GO:0005575; GO:0030054 [GO:0098978]; GO:0045202; GO:0030054; GO:0110165; GO:0005575 [GO:0099175]; GO:0050807; GO:0051128; GO:0050803; GO:0050794; GO:0065008; GO:0050789; GO:0065007; GO:0008150 [GO:0099179]; GO:0022407; GO:0050807; GO:0030155; GO:0051128; GO:0050803; GO:0050794; GO:0065008; GO:0050789; GO:0065007; GO:0008150 [GO:0106310]; GO:0004672; GO:0016301; GO:0016773; GO:0140096; GO:0016772; GO:0003824; GO:0016740; GO:0003674 [GO:0150019]; GO:0048813; GO:0150018; GO:0048812; GO:0016358; GO:0048667; GO:0120039; GO:0031175; GO:0048856; GO:0000902; GO:0048666; GO:0048858; GO:0120036; GO:0032502; GO:0009653; GO:0048468; GO:0030182; GO:0030030; GO:0032990; GO:0008150; GO:0048869; GO:0030154; GO:0048699; GO:0008283; GO:0016043; GO:0032989; GO:0009987; GO:0022008; GO:0071840; GO:0007399; GO:0048731; GO:0007275; GO:0032501 [GO:0150020]; GO:0140059; GO:0150019; GO:0048813; GO:0140058; GO:0150018; GO:0048812; GO:0016358; GO:0048667; GO:0120039; GO:0031175; GO:0048856; GO:0000902; GO:0048666; GO:0048858; GO:0120036; GO:0032502; GO:0009653; GO:0048468; GO:0030182; GO:0030030; GO:0032990; GO:0008150; GO:0048869; GO:0030154; GO:0048699; GO:0008283; GO:0016043; GO:0032989; GO:0009987; GO:0022008; GO:0071840; GO:0007399; GO:0048731; GO:0007275; GO:0032501	381921	Taok2	mmu:381921; Q6ZQ29; Q7TSS8			ENSMUSG00000059981				228	0	0.939	0.279	2.867	2.661	0.574	3.306	1.818	2.664	32.903	-0.09	-1.84	1.52	1.41	-0.8	1.73	0.86	1.41	5.04		0.191542	0.0612008	0.258383	0.489479	0.0604652			0.00302227		0.749462	0.463214	0.793803	0.999992	0.404398			0.253039	89.13	110.45	114.75	120.35	140.58	88.61	64.41	41.51	67.46		20.0897	18.0542	16.7502	18.1728	17.856			19.3219	22	5	64.9	62.3	10.3	59.3	42.5	60.3	650.7	22.6	89.43	170.97	91.35	82.83	157.99	70.55	55.84	18.04	65.09	55.18	3	3	3	3	3	3	3	3	3	5	24.9	14.2	1	650.3	3.2	2.4	9.5	100.8	41.8	3	40.1	57.2	6.6	167.1	3.8	114.3	36.5	38.2	29.5	27.4	7.7	41.3	28.9	38.9	270.4	945.7	419.2	14.6	11.6	28.7	15.1	6				1.11587e+06				272171				110234		295499		237242									399318	1.59856e+06	655338						73334.6	41705.7	3045.32	1.91574e+06	9510.68	7108.04	27844.4	296823	123198	8875.86	118224	168509	19555.4	492156	11094.3	336816	107440	112634	87032.1	80753.3	22713.9	121760	85232.8	114483	796669	2.7859e+06	1.23494e+06	42969.3	34067.6	84669	44430.1	17719.4				1				1				1		1		1									1	1	1						n/a	n/a	n/a	High	n/a	n/a	n/a	Peak Found	n/a	n/a	High	Peak Found	n/a	Peak Found	n/a	Peak Found	n/a	n/a	n/a	n/a	n/a	n/a	n/a	n/a	Peak Found	Peak Found	Peak Found	n/a	n/a	n/a	n/a	n/a	n/a	n/a	n/a	High	n/a	n/a	n/a	Peak Found	n/a	n/a	High	Peak Found	n/a	Peak Found	n/a	Peak Found	n/a	n/a	n/a	n/a	n/a	n/a	n/a	n/a	Peak Found	Peak Found	Peak Found	n/a	n/a	n/a	n/a	n/a	n/a	High	Peak Found	High	Peak Found	Peak Found	n/a	n/a	Peak Found	n/a	1	0		0
FALSE		High	Master Protein Candidate	774	9003002257051765352	Q6ZQ29-2	Isoform 2 of Serine/threonine-protein kinase TAO2 OS=Mus musculus OX=10090 GN=Taok2	MPAGGRAGSLKDPDVAELFFKDDPEKLFSDLREIGHGSFGAVYFARDVRNSEVVAIKKMSYSGKQSNEKWQDIIKEVRFLQKLRHPNTIQYRGCYLREHTAWLVMEYCLGSASDLLEVHKKPLQEVEIAAVTHGALQGLAYLHSHNMIHRDVKAGNILLSEPGLVKLGDFGSASIMAPANSFVGTPYWMAPEVILAMDEGQYDGKVDVWSLGITCIELAERKPPLFNMNAMSALYHIAQNESPALQSGHWSEYFRNFVDSCLQKIPQDRPTSEVLLKHRFVLRERPPTVIMDLIQRTKDAVRELDNLQYRKMKKILFQEAPNGPGAEAPEEEELTPCSQEAEPYTHRAGTLTSLESSHSVPSMSISASSQSSSVNSLADASDNEEEEEEEEEEEEEEEEEGPESREMAMMQEGEHTVTSHSSIIHRLPGSDNLYDDPYQPEMTPGPLQPPAAPPTSTSSSARRRAYCRNRDHFATIRTASLVSRQIQEHEQDSALREQLSGYKRMRRQHQKQLLALESRLRGEREEHSGRLQRELEAQRAGFGTEAEKLARRHQAIGEKEARAAQAEERKFQQHILGQQKKELAALLEAQKRTYKLRKEQLKEELQENPSTPKREKAEWLLRQKEQLQQCQAEEEAGLLRRQRQYFELQCRQYKRKMLLARHSLDQDLLREDLNKKQTQKDLECALLLRQHEATRELELRQLQAVQRTRAELTRLQHQTELGNQLEYNKRREQELRQKHAAQVRQQPKSLKSKELQIKKQFQETCKIQTRQYKALRAHLLETTPKAQHKSLLKRLKEEQTRKLAILAEQYDQSISEMLSSQALRLDETQEAEFQALRQQLQQELELLNAYQSKIKIRTESQHERELRELEQRVALRRALLEQRVEEELLALQTGRSERIRSLLERQAREIEAFDAESMRLGFSSMALGGIPAEAAAQGYPAPPPAPAWPSRPVPRSGAHWSHGPPPPGMPPPAWRQPALLAPPGPPNWLGPPTQSGTPRGGALLLLRNSPQPLRRAASGGSSGENVGPPAAVPGPLSRSTSVASHILNGSSHFYS	>sp|Q6ZQ29-2|TAOK2_MOUSE Isoform 2 of Serine/threonine-protein kinase TAO2 OS=Mus musculus OX=10090 GN=Taok2	0	3.791	6	1	1	2	0	1	1055	119.9	7.28	5.18	1	2	1							Taok2	Q6ZQ29-2							0	0	0.939	0.279	2.867	2.661	0.574	3.306	1.818	2.664	32.903	-0.09	-1.84	1.52	1.41	-0.8	1.73	0.86	1.41	5.04		0.191542	0.0612008	0.258383	0.489479	0.0604652			0.00302227		0.749462	0.463214	0.793803	0.999992	0.404398			0.253039	89.13	110.45	114.75	120.35	140.58	88.61	64.41	41.51	67.46		20.0897	18.0542	16.7502	18.1728	17.856			19.3219	22	5	64.9	62.3	10.3	59.3	42.5	60.3	650.7	22.6	89.43	170.97	91.35	82.83	157.99	70.55	55.84	18.04	65.09	55.18	3	3	3	3	3	3	3	3	3	5	24.9	14.2	1	650.3	3.2	2.4	9.5	100.8	41.8	3	40.1	57.2	6.6	167.1	3.8	114.3	36.5	38.2	29.5	27.4	7.7	41.3	28.9	38.9	270.4	945.7	419.2	14.6	11.6	28.7	15.1	6				1.11587e+06				272171				110234		295499		237242									399318	1.59856e+06	655338						73334.6	41705.7	3045.32	1.91574e+06	9510.68	7108.04	27844.4	296823	123198	8875.86	118224	168509	19555.4	492156	11094.3	336816	107440	112634	87032.1	80753.3	22713.9	121760	85232.8	114483	796669	2.7859e+06	1.23494e+06	42969.3	34067.6	84669	44430.1	17719.4				1				1				1		1		1									1	1	1						n/a	n/a	n/a	High	n/a	n/a	n/a	Peak Found	n/a	n/a	High	Peak Found	n/a	Peak Found	n/a	Peak Found	n/a	n/a	n/a	n/a	n/a	n/a	n/a	n/a	Peak Found	Peak Found	Peak Found	n/a	n/a	n/a	n/a	n/a	n/a	n/a	n/a	High	n/a	n/a	n/a	Peak Found	n/a	n/a	High	Peak Found	n/a	Peak Found	n/a	Peak Found	n/a	n/a	n/a	n/a	n/a	n/a	n/a	n/a	Peak Found	Peak Found	Peak Found	n/a	n/a	n/a	n/a	n/a	n/a	High	Peak Found	High	Peak Found	Peak Found	n/a	n/a	Peak Found	n/a	1	0		0
FALSE		High	None	5007	-7653530109062235878	A0A087WSH7	TAR DNA binding protein (Fragment) OS=Mus musculus OX=10090 GN=Tardbp PE=1 SV=1	KDYFSTFGEVLMVQVKKDLKTGHSKGFGFVRFTEYETQVKVMSQRHMIDGRWCDCKLPNSKQSPDEPLRSRKVFVGRCTEDMTAEELQQFFCQYGEVVDVFIPKPFRAFAFVTFADDKVAQSLCGEDLIIKGISVHISNAEPKHNSNRQLERSGRFGVHLISNVYGRSTSLKVVL	>tr|A0A087WSH7|A0A087WSH7_MOUSE TAR DNA binding protein (Fragment) OS=Mus musculus OX=10090 GN=Tardbp PE=1 SV=1	0	3.791	6	11	2	3	0	2	175	20	8.54	4.73	11	3	2			nucleic acid binding activity	Pf00076	[GO:0003723]; GO:0003676; GO:0097159; GO:0005488; GO:0003674		Tardbp	A0A087WSH7							6	0	0.8	2.384	1	1.01	1.147	1.531	1.031	0.643	18.012	-0.32	1.25	0	0.01	0.2	0.61	0.04	-0.64	4.17	0.778697	0.738994	0.767746	0.88029	0.863848	0.515601	0.842737	0.958534	0.0173325	0.999931	0.997938	0.999634	0.999828	0.999992	0.998368	0.999945	0.99526	0.359781	97.51	127.29	121.74	141.08	117.46	114.65	132.9	142.74	117.84	19.5604	20.3567	18.7656	20.0997	19.8506	19.5358	20.0361	18.7656	21.6829	42.5	150.9	14.7	89.2	66.1	48.9	70.4	11.3	444.7	61.3	60.45	47.07	45.3	83.78	55.79	35.35	112.43	15.8	51.65	78.54	3	3	3	3	3	3	3	3	3	5	44.8	51.1	11	129.2	302.6	159	23	8.7	15.5	113.4	94	3.2	73.6	19.4	69.7	27	57	51.5	8.8	74.1	250.1	10.7	14.5	11.9	682	468.7	213.1	65.1	70.3	64.6	2.1	10.2	283697	378018		806964	1.70552e+06	896984				689702	666400		493666		505953	116495	431094	314436		352925	1122703				3.71328e+06	2.92105e+06	1.22819e+06	406641	445673	498917			486646	555250	119851	1.40367e+06	3.28635e+06	1.72687e+06	249802	94952.7	168234	1.23158e+06	1.02125e+06	34951.6	799520	210288	756570	293561	619560	559805	95415.6	805388	2.7168e+06	116203	157800	129465	7.40828e+06	5.09067e+06	2.31445e+06	706812	763729	701678	22696.9	110796	1	1		1	1	1				1	1		1		1	1	1	1		1	1				2	2	2	1	1	1			Peak Found	Peak Found	n/a	Peak Found	High	Peak Found	n/a	n/a	n/a	Peak Found	Peak Found	n/a	Peak Found	n/a	Peak Found	Peak Found	Peak Found	Peak Found	n/a	Peak Found	High	n/a	n/a	n/a	High	Peak Found	Peak Found	Peak Found	Peak Found	Peak Found	n/a	n/a	Peak Found	Peak Found	n/a	Peak Found	High	Peak Found	n/a	n/a	n/a	Peak Found	Peak Found	n/a	Peak Found	n/a	Peak Found	Peak Found	Peak Found	Peak Found	n/a	Peak Found	High	n/a	n/a	n/a	High	Peak Found	Peak Found	Peak Found	Peak Found	Peak Found	n/a	n/a	Peak Found	High	n/a	Peak Found	Peak Found	Peak Found	High	n/a	High	Peak Found	1	0		0
FALSE		High	None	5007	-5416043407174212030	A0A087WRP4	TAR DNA binding protein (Fragment) OS=Mus musculus OX=10090 GN=Tardbp PE=1 SV=1	XRFTEYETQVKVMSQRHMIDGRWCDCKLPNSKQSPDEPLRSRKVFVGRCTEDMTAEELQQFFCQYGEVVDVFIPKPFRAFAFVTFADDKVAQSLCGEDLIIKGISVHISNAEPKHNSNRQLERSGRFGGNPVQYEAFI	>tr|A0A087WRP4|A0A087WRP4_MOUSE TAR DNA binding protein (Fragment) OS=Mus musculus OX=10090 GN=Tardbp PE=1 SV=1	0	3.791	6	14	2	3	0	2	138	15.9	6.76	4.73	14	3	2			nucleic acid binding activity	Pf00076	[GO:0003723]; GO:0003676; GO:0097159; GO:0005488; GO:0003674		Tardbp	A0A087WRP4							6	0	0.8	2.384	1	1.01	1.147	1.531	1.031	0.643	18.012	-0.32	1.25	0	0.01	0.2	0.61	0.04	-0.64	4.17	0.778697	0.738994	0.767746	0.88029	0.863848	0.515601	0.842737	0.958534	0.0173325	0.999931	0.997938	0.999634	0.999828	0.999992	0.998368	0.999945	0.99526	0.359781	97.51	127.29	121.74	141.08	117.46	114.65	132.9	142.74	117.84	19.5604	20.3567	18.7656	20.0997	19.8506	19.5358	20.0361	18.7656	21.6829	42.5	150.9	14.7	89.2	66.1	48.9	70.4	11.3	444.7	61.3	60.45	47.07	45.3	83.78	55.79	35.35	112.43	15.8	51.65	78.54	3	3	3	3	3	3	3	3	3	5	44.8	51.1	11	129.2	302.6	159	23	8.7	15.5	113.4	94	3.2	73.6	19.4	69.7	27	57	51.5	8.8	74.1	250.1	10.7	14.5	11.9	682	468.7	213.1	65.1	70.3	64.6	2.1	10.2	283697	378018		806964	1.70552e+06	896984				689702	666400		493666		505953	116495	431094	314436		352925	1122703				3.71328e+06	2.92105e+06	1.22819e+06	406641	445673	498917			486646	555250	119851	1.40367e+06	3.28635e+06	1.72687e+06	249802	94952.7	168234	1.23158e+06	1.02125e+06	34951.6	799520	210288	756570	293561	619560	559805	95415.6	805388	2.7168e+06	116203	157800	129465	7.40828e+06	5.09067e+06	2.31445e+06	706812	763729	701678	22696.9	110796	1	1		1	1	1				1	1		1		1	1	1	1		1	1				2	2	2	1	1	1			Peak Found	Peak Found	n/a	Peak Found	High	Peak Found	n/a	n/a	n/a	Peak Found	Peak Found	n/a	Peak Found	n/a	Peak Found	Peak Found	Peak Found	Peak Found	n/a	Peak Found	High	n/a	n/a	n/a	High	Peak Found	Peak Found	Peak Found	Peak Found	Peak Found	n/a	n/a	Peak Found	Peak Found	n/a	Peak Found	High	Peak Found	n/a	n/a	n/a	Peak Found	Peak Found	n/a	Peak Found	n/a	Peak Found	Peak Found	Peak Found	Peak Found	n/a	Peak Found	High	n/a	n/a	n/a	High	Peak Found	Peak Found	Peak Found	Peak Found	Peak Found	n/a	n/a	Peak Found	High	n/a	Peak Found	Peak Found	Peak Found	High	n/a	High	Peak Found	1	0		0
FALSE		High	None	5007	-4311698154864615983	H3BJV1	TAR DNA binding protein (Fragment) OS=Mus musculus OX=10090 GN=Tardbp PE=1 SV=2	FVRFTEYETQVKVMSQRHMIDGRWCDCKLPNSKQSPDEPLRSRKVFVGRCTEDMTAEELQQFFCQYGEVVDVFIPKPFRAFAFVTFADDKVAQSLCGEDLIIKGISVHISNAEPKHNSNRQLERSGRFGGNPGKSPFGRS	>tr|H3BJV1|H3BJV1_MOUSE TAR DNA binding protein (Fragment) OS=Mus musculus OX=10090 GN=Tardbp PE=1 SV=2	0	3.791	6	14	2	3	0	2	140	16	8.09	4.73	14	3	2			nucleic acid binding activity	Pf00076	[GO:0003723]; GO:0003676; GO:0097159; GO:0005488; GO:0003674		Tardbp	H3BJV1							6	0	0.8	2.384	1	1.01	1.147	1.531	1.031	0.643	18.012	-0.32	1.25	0	0.01	0.2	0.61	0.04	-0.64	4.17	0.778697	0.738994	0.767746	0.88029	0.863848	0.515601	0.842737	0.958534	0.0173325	0.999931	0.997938	0.999634	0.999828	0.999992	0.998368	0.999945	0.99526	0.359781	97.51	127.29	121.74	141.08	117.46	114.65	132.9	142.74	117.84	19.5604	20.3567	18.7656	20.0997	19.8506	19.5358	20.0361	18.7656	21.6829	42.5	150.9	14.7	89.2	66.1	48.9	70.4	11.3	444.7	61.3	60.45	47.07	45.3	83.78	55.79	35.35	112.43	15.8	51.65	78.54	3	3	3	3	3	3	3	3	3	5	44.8	51.1	11	129.2	302.6	159	23	8.7	15.5	113.4	94	3.2	73.6	19.4	69.7	27	57	51.5	8.8	74.1	250.1	10.7	14.5	11.9	682	468.7	213.1	65.1	70.3	64.6	2.1	10.2	283697	378018		806964	1.70552e+06	896984				689702	666400		493666		505953	116495	431094	314436		352925	1122703				3.71328e+06	2.92105e+06	1.22819e+06	406641	445673	498917			486646	555250	119851	1.40367e+06	3.28635e+06	1.72687e+06	249802	94952.7	168234	1.23158e+06	1.02125e+06	34951.6	799520	210288	756570	293561	619560	559805	95415.6	805388	2.7168e+06	116203	157800	129465	7.40828e+06	5.09067e+06	2.31445e+06	706812	763729	701678	22696.9	110796	1	1		1	1	1				1	1		1		1	1	1	1		1	1				2	2	2	1	1	1			Peak Found	Peak Found	n/a	Peak Found	High	Peak Found	n/a	n/a	n/a	Peak Found	Peak Found	n/a	Peak Found	n/a	Peak Found	Peak Found	Peak Found	Peak Found	n/a	Peak Found	High	n/a	n/a	n/a	High	Peak Found	Peak Found	Peak Found	Peak Found	Peak Found	n/a	n/a	Peak Found	Peak Found	n/a	Peak Found	High	Peak Found	n/a	n/a	n/a	Peak Found	Peak Found	n/a	Peak Found	n/a	Peak Found	Peak Found	Peak Found	Peak Found	n/a	Peak Found	High	n/a	n/a	n/a	High	Peak Found	Peak Found	Peak Found	Peak Found	Peak Found	n/a	n/a	Peak Found	High	n/a	Peak Found	Peak Found	Peak Found	High	n/a	High	Peak Found	1	0		0
FALSE		High	None	5007	3765567803724004309	A0A087WS74	TAR DNA binding protein (Fragment) OS=Mus musculus OX=10090 GN=Tardbp PE=1 SV=1	CKLPNSKQSPDEPLRSRKVFVGRCTEDMTAEELQQFFCQYGEVVDVFIPKPFRAFAFVTFADDKVAQSLCGEDLIIKGISVHISNAEPKHNSNRQLERSGRFGGNPGILLSTCFLIQEFVITLHRLRL	>tr|A0A087WS74|A0A087WS74_MOUSE TAR DNA binding protein (Fragment) OS=Mus musculus OX=10090 GN=Tardbp PE=1 SV=1	0	3.791	6	16	2	3	0	2	128	14.5	7.75	4.73	16	3	2			nucleic acid binding activity	Pf00076	[GO:0003723]; GO:0003676; GO:0097159; GO:0005488; GO:0003674		Tardbp	A0A087WS74							6	0	0.8	2.384	1	1.01	1.147	1.531	1.031	0.643	18.012	-0.32	1.25	0	0.01	0.2	0.61	0.04	-0.64	4.17	0.778697	0.738994	0.767746	0.88029	0.863848	0.515601	0.842737	0.958534	0.0173325	0.999931	0.997938	0.999634	0.999828	0.999992	0.998368	0.999945	0.99526	0.359781	97.51	127.29	121.74	141.08	117.46	114.65	132.9	142.74	117.84	19.5604	20.3567	18.7656	20.0997	19.8506	19.5358	20.0361	18.7656	21.6829	42.5	150.9	14.7	89.2	66.1	48.9	70.4	11.3	444.7	61.3	60.45	47.07	45.3	83.78	55.79	35.35	112.43	15.8	51.65	78.54	3	3	3	3	3	3	3	3	3	5	44.8	51.1	11	129.2	302.6	159	23	8.7	15.5	113.4	94	3.2	73.6	19.4	69.7	27	57	51.5	8.8	74.1	250.1	10.7	14.5	11.9	682	468.7	213.1	65.1	70.3	64.6	2.1	10.2	283697	378018		806964	1.70552e+06	896984				689702	666400		493666		505953	116495	431094	314436		352925	1122703				3.71328e+06	2.92105e+06	1.22819e+06	406641	445673	498917			486646	555250	119851	1.40367e+06	3.28635e+06	1.72687e+06	249802	94952.7	168234	1.23158e+06	1.02125e+06	34951.6	799520	210288	756570	293561	619560	559805	95415.6	805388	2.7168e+06	116203	157800	129465	7.40828e+06	5.09067e+06	2.31445e+06	706812	763729	701678	22696.9	110796	1	1		1	1	1				1	1		1		1	1	1	1		1	1				2	2	2	1	1	1			Peak Found	Peak Found	n/a	Peak Found	High	Peak Found	n/a	n/a	n/a	Peak Found	Peak Found	n/a	Peak Found	n/a	Peak Found	Peak Found	Peak Found	Peak Found	n/a	Peak Found	High	n/a	n/a	n/a	High	Peak Found	Peak Found	Peak Found	Peak Found	Peak Found	n/a	n/a	Peak Found	Peak Found	n/a	Peak Found	High	Peak Found	n/a	n/a	n/a	Peak Found	Peak Found	n/a	Peak Found	n/a	Peak Found	Peak Found	Peak Found	Peak Found	n/a	Peak Found	High	n/a	n/a	n/a	High	Peak Found	Peak Found	Peak Found	Peak Found	Peak Found	n/a	n/a	Peak Found	High	n/a	Peak Found	Peak Found	Peak Found	High	n/a	High	Peak Found	1	0		0
FALSE		High	None	5437	7755627829070180319	F7BFN2	Capping protein inhibiting regulator of actin (Fragment) OS=Mus musculus OX=10090 GN=Cracd PE=1 SV=1	QKGFREQQATREERKQAREAKQAEKLSKETVSVSLQPGSSRASKTAPVHKPAAPSEEKKPETAVSRLQRREQLKKSNTLPTSVTGDTAQMLGHFH	>tr|F7BFN2|F7BFN2_MOUSE Capping protein inhibiting regulator of actin (Fragment) OS=Mus musculus OX=10090 GN=Cracd PE=1 SV=1	0	3.789	6	14	1	1	0	1	95	10.6	10.23	2.76	14	1	1							Cracd	F7BFN2							0	0	0.565	7.797	0.896	2.341	0.666	0.136	0.932	0.901	0.855	-0.82	2.96	-0.16	1.23	-0.59	-2.88	-0.1	-0.15	-0.23		0.139986		0.296396			0.938088	0.694618			0.686763		0.834703			0.999945	0.965407		11.4	16.35	9.83	14.2	12.96	20.09	68.07	96.77	20.1		18.9363		17.5852			16.7703	16.8577		37.4	480.3	56.5	145.5	43.6	8.4	57.7	55.8	52.9	61.9	85.02	14.24	6.49	85.81	49.14	53.77	71.36	93.54	27.66	18.39	3	3	3	3	3	3	3	3	3	5	38.7	0.5	38.4	617.2	493	480.7	57.9	53.4	60.8	1.2	162.2	149.3	46.1	44.7	15.3	19.9	8.6	8.3	109.5	20	59.2	57.3	23.6	176.1	54.3	35.4	62.9	67.9	41.6	69.3	63.6	63.2				670693	480818	501627					212177	182252							111782					118757									72245.6	883.782	71563.4	1.15145e+06	919738	896723	108090	99644.6	113434	2279.9	302661	278599	86032.4	83448.1	28589.8	37124.6	16077.3	15515.2	204208	37228.7	110457	106849	43982.1	328453	101383	66005.5	117282	126583	77538.1	129266	118564	117965				1	1	1					1	1							1					1									n/a	n/a	n/a	Peak Found	Peak Found	High	n/a	n/a	n/a	n/a	Peak Found	Peak Found	n/a	n/a	n/a	n/a	n/a	n/a	Peak Found	n/a	n/a	n/a	n/a	Peak Found	n/a	n/a	n/a	n/a	n/a	n/a	n/a	n/a	n/a	n/a	n/a	Peak Found	Peak Found	High	n/a	n/a	n/a	n/a	Peak Found	Peak Found	n/a	n/a	n/a	n/a	n/a	n/a	Peak Found	n/a	n/a	n/a	n/a	Peak Found	n/a	n/a	n/a	n/a	n/a	n/a	n/a	n/a	n/a	High	n/a	Peak Found	n/a	n/a	Peak Found	Peak Found	n/a	n/a	1	0		0
FALSE		High	None	6741	-1717911969127354044	A0A0J9YVI3	C-terminal binding protein 1 (Fragment) OS=Mus musculus OX=10090 GN=Ctbp1 PE=1 SV=1	MSGVRPPIMNGPMHPRPLVALLDGRDCTVEMPILKDVATVAFCDAQSTQEIHEKVLNEAVGALMYHTITLTREDLEKFKALRIIV	>tr|A0A0J9YVI3|A0A0J9YVI3_MOUSE C-terminal binding protein 1 (Fragment) OS=Mus musculus OX=10090 GN=Ctbp1 PE=1 SV=1	0	3.781	6	29	1	4	0	1	85	9.5	6.28	0	29	4	1			other molecular function	Pf00389	[GO:0016616]; GO:0016614; GO:0016491; GO:0003824; GO:0003674 [GO:0051287]; GO:0030554; GO:0017076; GO:0000166; GO:1901265; GO:1901363; GO:0097159; GO:0036094; GO:0005488; GO:0003674		Ctbp1	A0A0J9YVI3							15	0	0.59	10.265	1.444	0.937	1.303	3.2	0.915	1.536	1.593	-0.76	3.36	0.53	-0.09	0.38	1.68	-0.13	0.62	0.67	0.561623	0.105502	0.352112	0.959986	0.550635	0.0873239	0.9687	0.256524	0.45795	0.999931	0.641469	0.952892	0.999828	0.999992	0.493049	0.999945	0.85629	0.97726	118.93	91.81	69.28	94.92	69.28	94.39	98.51	77.88	84.59	16.4984	18.3023	17.1446	16.151	15.5575	17.2184	15.5575	15.5575	15.5575	46.1	384.1	75.6	46.2	68.2	115.7	47.9	80.4	83.4	52.3	82.55	51.89	17.25	42.3	13.91	78.28	41.26	24.38	35.2	71.47	3	3	3	3	3	3	3	3	3	5	2.1	41.1	51.7	307.8	741	342.7	67.4	78.8	55.6	29.5	41.3	67.7	52.3	60.8	69.2	103.2	55.5	267.4	42.7	19.3	47.3	52.6	71.7	86.9	43.4	92	74.4	87.7	10.6	46.7	72.2	17.3			44354.3	257245	555779	275034	96666.5			24541.9						104268	63039.9	270960												48224.8			3028.16	58999.8	74216.4	441641	1.06313e+06	491659	96761.6	113075	79771.7	42393.8	59185.6	97076.8	74966.9	87290.2	99217.8	148030	79617.9	383716	61334.8	27667	67878.5	75540.7	102943	124718	62241.8	132003	106725	125786	15202.1	67004	103569	24880.3			1	1	1	1	1			1						1	1	1												1			n/a	n/a	Peak Found	High	High	High	Peak Found	n/a	n/a	Peak Found	n/a	n/a	n/a	n/a	n/a	Peak Found	Peak Found	Peak Found	n/a	n/a	n/a	n/a	n/a	n/a	n/a	High	n/a	n/a	n/a	Peak Found	n/a	n/a	n/a	n/a	Peak Found	High	High	High	Peak Found	n/a	n/a	Peak Found	n/a	n/a	n/a	n/a	n/a	Peak Found	Peak Found	Peak Found	n/a	n/a	n/a	n/a	n/a	n/a	n/a	High	n/a	n/a	n/a	Peak Found	n/a	n/a	Peak Found	High	Peak Found	Peak Found	n/a	Peak Found	n/a	n/a	High	Peak Found	1	0		0
FALSE		High	None	6741	8098458159432527181	A0A0J9YUR5	C-terminal binding protein 1 (Fragment) OS=Mus musculus OX=10090 GN=Ctbp1 PE=1 SV=1	MSGVRPPIMNGPMHPRPLVALLDGRDCTVEMPILKDVATVAFCDAQSTQEIHEKVLNEAVGALMYHTITLTREDLEKFKALRIIVRIGSGFDNIDIKSAGDLGIAVCNVPAASVEET	>tr|A0A0J9YUR5|A0A0J9YUR5_MOUSE C-terminal binding protein 1 (Fragment) OS=Mus musculus OX=10090 GN=Ctbp1 PE=1 SV=1	0	3.781	6	21	1	4	0	1	117	12.7	5.21	0	21	4	1			other molecular function	Pf00389	[GO:0016616]; GO:0016614; GO:0016491; GO:0003824; GO:0003674 [GO:0051287]; GO:0030554; GO:0017076; GO:0000166; GO:1901265; GO:1901363; GO:0097159; GO:0036094; GO:0005488; GO:0003674		Ctbp1	A0A0J9YUR5							15	0	0.59	10.265	1.444	0.937	1.303	3.2	0.915	1.536	1.593	-0.76	3.36	0.53	-0.09	0.38	1.68	-0.13	0.62	0.67	0.561623	0.105502	0.352112	0.959986	0.550635	0.0873239	0.9687	0.256524	0.45795	0.999931	0.641469	0.952892	0.999828	0.999992	0.493049	0.999945	0.85629	0.97726	118.93	91.81	69.28	94.92	69.28	94.39	98.51	77.88	84.59	16.4984	18.3023	17.1446	16.151	15.5575	17.2184	15.5575	15.5575	15.5575	46.1	384.1	75.6	46.2	68.2	115.7	47.9	80.4	83.4	52.3	82.55	51.89	17.25	42.3	13.91	78.28	41.26	24.38	35.2	71.47	3	3	3	3	3	3	3	3	3	5	2.1	41.1	51.7	307.8	741	342.7	67.4	78.8	55.6	29.5	41.3	67.7	52.3	60.8	69.2	103.2	55.5	267.4	42.7	19.3	47.3	52.6	71.7	86.9	43.4	92	74.4	87.7	10.6	46.7	72.2	17.3			44354.3	257245	555779	275034	96666.5			24541.9						104268	63039.9	270960												48224.8			3028.16	58999.8	74216.4	441641	1.06313e+06	491659	96761.6	113075	79771.7	42393.8	59185.6	97076.8	74966.9	87290.2	99217.8	148030	79617.9	383716	61334.8	27667	67878.5	75540.7	102943	124718	62241.8	132003	106725	125786	15202.1	67004	103569	24880.3			1	1	1	1	1			1						1	1	1												1			n/a	n/a	Peak Found	High	High	High	Peak Found	n/a	n/a	Peak Found	n/a	n/a	n/a	n/a	n/a	Peak Found	Peak Found	Peak Found	n/a	n/a	n/a	n/a	n/a	n/a	n/a	High	n/a	n/a	n/a	Peak Found	n/a	n/a	n/a	n/a	Peak Found	High	High	High	Peak Found	n/a	n/a	Peak Found	n/a	n/a	n/a	n/a	n/a	Peak Found	Peak Found	Peak Found	n/a	n/a	n/a	n/a	n/a	n/a	n/a	High	n/a	n/a	n/a	Peak Found	n/a	n/a	Peak Found	High	Peak Found	Peak Found	n/a	Peak Found	n/a	n/a	High	Peak Found	1	0		0
FALSE		High	Master Protein Candidate	4844	-4470847595875241735	A0A140LJ59	Eukaryotic translation initiation factor 3, subunit K OS=Mus musculus OX=10090 GN=Eif3k PE=1 SV=1	MAMFEQMRANVGKLLKGIDRYNPENLATLERYVETQAKENAYDLEANLAVLKL	>tr|A0A140LJ59|A0A140LJ59_MOUSE Eukaryotic translation initiation factor 3, subunit K OS=Mus musculus OX=10090 GN=Eif3k PE=1 SV=1	0	3.78	6	26	1	1	0	1	53	6.1	5.26	1.62	26	1	1	protein metabolism;other metabolic processes;other biological processes	other cell component	translation activity;nucleic acid binding activity		[GO:0003743]; GO:0008135; GO:0006413; GO:0090079; GO:0006412; GO:0044237; GO:0003676; GO:0045182; GO:0009059; GO:0019538; GO:0043043; GO:0010467; GO:0008152; GO:0009987; GO:0097159; GO:0003674; GO:0006417; GO:0043170; GO:0044249; GO:1901576; GO:0044238; GO:1901564; GO:0006518; GO:0043604; GO:1901566; GO:0008150; GO:0005488; GO:0010608; GO:0034248; GO:0051246; GO:0071704; GO:0009058; GO:0006807; GO:0043603; GO:0044271; GO:0010468; GO:0051171; GO:0060255; GO:0080090; GO:0034641; GO:0010556; GO:0019222; GO:0031326; GO:0050789; GO:0009889; GO:0031323; GO:0065007; GO:0050794 [GO:0005852]; GO:0032991; GO:0005737; GO:0005575; GO:0110165; GO:0005622 [GO:0006446]; GO:0006417; GO:0010608; GO:0034248; GO:0051246; GO:0010468; GO:0051171; GO:0060255; GO:0080090; GO:0010556; GO:0019222; GO:0031326; GO:0050789; GO:0009889; GO:0031323; GO:0065007; GO:0050794; GO:0008150 [GO:0043022]; GO:0043021; GO:0044877; GO:0005488; GO:0003674		Eif3k	A0A140LJ59							58	0																																																																																																																																																																																																																					n/a	n/a	n/a	n/a	n/a	n/a	n/a	n/a	n/a	n/a	n/a	n/a	n/a	n/a	n/a	n/a	n/a	n/a	n/a	n/a	High	n/a	n/a	n/a	n/a	n/a	n/a	n/a	n/a	n/a	n/a	n/a	n/a	n/a	n/a	n/a	n/a	n/a	n/a	n/a	n/a	n/a	n/a	n/a	n/a	n/a	n/a	n/a	n/a	n/a	n/a	n/a	High	n/a	n/a	n/a	n/a	n/a	n/a	n/a	n/a	n/a	n/a	n/a	n/a	n/a	n/a	n/a	n/a	n/a	High	n/a	n/a	n/a	1	0		0
FALSE		High	Master Protein	4844	4013471198313004226	Q9DBZ5	Eukaryotic translation initiation factor 3 subunit K OS=Mus musculus OX=10090 GN=Eif3k PE=1 SV=1	MAMFEQMRANVGKLLKGIDRYNPENLATLERYVETQAKENAYDLEANLAVLKLYQFNPAFFQTTVTAQILLKALTNLPHTDFTLCKCMIDQAHQEERPIRQILYLGDLLETCHFQAFWQALDENMDLLEGITGFEDSVRKFICHVVGITYQHIDRWLLAEMLGDLTDNQLKVWMSKYGWSADESGQVFICSQEESIKPKNIVEKIDFDSVSSIMASSQ	>sp|Q9DBZ5|EIF3K_MOUSE Eukaryotic translation initiation factor 3 subunit K OS=Mus musculus OX=10090 GN=Eif3k PE=1 SV=1	0	3.78	6	6	1	1	0	1	218	25.1	4.93	1.62	6	1	1	cell organization and biogenesis;protein metabolism;other metabolic processes;other biological processes	cytosol;translational apparatus;nucleus;other cell component	translation activity;nucleic acid binding activity	Pf10075	[GO:0001732]; GO:0022618; GO:0002183; GO:0065003; GO:0071826; GO:0022613; GO:0006413; GO:0002181; GO:0022607; GO:0043933; GO:0044085; GO:0044237; GO:0006412; GO:0016043; GO:0071840; GO:0008152; GO:0009987; GO:0009059; GO:0019538; GO:0043043; GO:0010467; GO:0008150; GO:0043170; GO:0044249; GO:1901576; GO:0044238; GO:1901564; GO:0006518; GO:0043604; GO:1901566; GO:0071704; GO:0009058; GO:0006807; GO:0043603; GO:0044271; GO:0034641 [GO:0003723]; GO:0003676; GO:0097159; GO:0005488; GO:0003674 [GO:0003743]; GO:0008135; GO:0006413; GO:0090079; GO:0006412; GO:0044237; GO:0003676; GO:0045182; GO:0009059; GO:0019538; GO:0043043; GO:0010467; GO:0008152; GO:0009987; GO:0097159; GO:0003674; GO:0006417; GO:0043170; GO:0044249; GO:1901576; GO:0044238; GO:1901564; GO:0006518; GO:0043604; GO:1901566; GO:0008150; GO:0005488; GO:0010608; GO:0034248; GO:0051246; GO:0071704; GO:0009058; GO:0006807; GO:0043603; GO:0044271; GO:0010468; GO:0051171; GO:0060255; GO:0080090; GO:0034641; GO:0010556; GO:0019222; GO:0031326; GO:0050789; GO:0009889; GO:0031323; GO:0065007; GO:0050794 [GO:0005634]; GO:0043231; GO:0043227; GO:0043229; GO:0043226; GO:0005622; GO:0110165; GO:0005575 [GO:0005829]; GO:0110165; GO:0005737; GO:0005575; GO:0005622 [GO:0005852]; GO:0032991; GO:0005737; GO:0005575; GO:0110165; GO:0005622 [GO:0006413]; GO:0044237; GO:0006412; GO:0008152; GO:0009987; GO:0009059; GO:0019538; GO:0043043; GO:0010467; GO:0008150; GO:0043170; GO:0044249; GO:1901576; GO:0044238; GO:1901564; GO:0006518; GO:0043604; GO:1901566; GO:0071704; GO:0009058; GO:0006807; GO:0043603; GO:0044271; GO:0034641 [GO:0006446]; GO:0006417; GO:0010608; GO:0034248; GO:0051246; GO:0010468; GO:0051171; GO:0060255; GO:0080090; GO:0010556; GO:0019222; GO:0031326; GO:0050789; GO:0009889; GO:0031323; GO:0065007; GO:0050794; GO:0008150 [GO:0016282]; GO:0070993; GO:1990904; GO:0005737; GO:0032991; GO:0110165; GO:0005622; GO:0005575 [GO:0033290]; GO:0070993; GO:1990904; GO:0005737; GO:0032991; GO:0110165; GO:0005622; GO:0005575 [GO:0043022]; GO:0043021; GO:0044877; GO:0005488; GO:0003674	73830	Eif3k	mmu:73830; Q58EU9; Q8K3A1; Q9DBZ5			ENSMUSG00000053565	R-MMU-156827; R-MMU-72689; R-MMU-72706; R-MMU-72649; R-MMU-72695; R-MMU-72702	R-MMU-156827; R-MMU-72689; R-MMU-72706; R-MMU-72649; R-MMU-72695; R-MMU-72702	L13a-mediated translational silencing of Ceruloplasmin expression; Formation of a pool of free 40S subunits; GTP hydrolysis and joining of the 60S ribosomal subunit; Translation initiation complex formation; Formation of the ternary complex, and subsequently, the 43S complex; Ribosomal scanning and start codon recognition	82	6																																																																																																																																																																																																																					n/a	n/a	n/a	n/a	n/a	n/a	n/a	n/a	n/a	n/a	n/a	n/a	n/a	n/a	n/a	n/a	n/a	n/a	n/a	n/a	High	n/a	n/a	n/a	n/a	n/a	n/a	n/a	n/a	n/a	n/a	n/a	n/a	n/a	n/a	n/a	n/a	n/a	n/a	n/a	n/a	n/a	n/a	n/a	n/a	n/a	n/a	n/a	n/a	n/a	n/a	n/a	High	n/a	n/a	n/a	n/a	n/a	n/a	n/a	n/a	n/a	n/a	n/a	n/a	n/a	n/a	n/a	n/a	n/a	High	n/a	n/a	n/a	1	0		0
FALSE		High	None	161	-8879642563722080356	A0A0A6YVR7	Mitogen-activated protein kinase kinase kinase kinase 4 (Fragment) OS=Mus musculus OX=10090 GN=Map4k4 PE=1 SV=5	IRRQLEEEQRHLEILQQQLLQEQAMLLECRWREMEEHRQAERLQRQLQQEQAYLLSLQHDHRRPHAQQQPPPPQQQDRSKPSFHAPEPKPHYDPADRAREWSHLASLKNNVSPVSRSHSFSDPSPKFAHHHLRSQDPCPPSRSEGLSQSSDSKSEVPEPTQKAWSRSDSDEVPPRVPVRTTSRSPVLSRRDSPLQGGGQQNSQAGQRNS	>tr|A0A0A6YVR7|A0A0A6YVR7_MOUSE Mitogen-activated protein kinase kinase kinase kinase 4 (Fragment) OS=Mus musculus OX=10090 GN=Map4k4 PE=1 SV=5	0	3.778	6	12	2	3	0	1	209	24.2	8.54	1.66	12	3	2							Map4k4	A0A0A6YVR7							0	0	0.076	0.4	7.293	0.046	0.049	0.044	0.388	0.057	0.051	-3.72	-1.32	2.87	-4.45	-4.34	-4.52	-1.37	-4.13	-4.3	0.000158864	0.333454	7.32987e-05	1.57745e-06	0.000305049	5.80106e-06	0.308602	0.00506955	0.00373567	0.00500454	0.876991	0.00427242	0.000118023	0.0111998	0.000566262	0.860015	0.101864	0.253039	64.13	82.3	79.67	83.64	111.74	77.79	86.15	74.52	85.67	20.0524	20.4661	23.3225	20.0524	20.2073	20.0524	20.4318	20.0524	20.0524	8	42.4	772.5	3.8	3.6	4.6	48.6	6	4.4	105.9	23.36	68.8	57.87	48.27	91.38	44.12	69.51	45.76	29.13	70.97	3	3	3	3	3	3	3	3	3	5	6.2	10	8.9	46.8	63.2	9.6	271.9	851.7	1117.1	3.7	4.2	8.5	16.2	4	3.5	3.3	5.1	8.2	53.6	8.1	59	3.3	9.1	6.7	4.7	4.9	7.7	10.7	240.7	152.2	116.8	80.6				327852	397623		3.27032e+06	9402715	12262519				123255						352910		303008								1.93129e+06	1.31899e+06	896460	675498	74488.1	120157	106710	562861	760597	116152	3.27354e+06	1.02544e+07	1.34486e+07	44426.1	50297.2	101933	194886	48009.5	41690.8	40159.4	61231.5	98123.6	644713	97489.8	710875	40064.8	110107	80288	56837.6	58886.9	92912.3	129090	2.89755e+06	1.83262e+06	1.40609e+06	970194				1	1		1	1	1				1						1		1								1	1	1	1	n/a	n/a	n/a	Peak Found	High	n/a	Peak Found	Peak Found	Peak Found	n/a	n/a	n/a	Peak Found	n/a	n/a	n/a	n/a	n/a	Peak Found	n/a	Peak Found	n/a	n/a	n/a	n/a	n/a	n/a	n/a	Peak Found	Peak Found	Peak Found	Peak Found	n/a	n/a	n/a	Peak Found	High	n/a	Peak Found	Peak Found	Peak Found	n/a	n/a	n/a	Peak Found	n/a	n/a	n/a	n/a	n/a	Peak Found	n/a	Peak Found	n/a	n/a	n/a	n/a	n/a	n/a	n/a	Peak Found	Peak Found	Peak Found	Peak Found	n/a	High	Peak Found	n/a	Peak Found	n/a	Peak Found	n/a	n/a	Peak Found	1	0		0
FALSE		High	None	161	-542992852678474972	A0A0A6YXE5	Mitogen-activated protein kinase kinase kinase kinase 4 (Fragment) OS=Mus musculus OX=10090 GN=Map4k4 PE=1 SV=5	XIRRQLEEEQRHLEILQQQLLQEQAMLLECRWREMEEHRQAERLQRQLQQEQAYLLSLQHDHRRPHAQQQPPPPQQQDRSKPSFHAPEPKPHYDPADRAREVQWSHLASLKNNVSPVSRSHSFSDPSPKFAHHHLRSQDPCPPSRSEGLSQSSDSKSEVPEPTQKAWSRSDSDEVPPRVPVRTTSRSPVLSRRDSPLQGGGQQNSQAGQRNSTSSIEPRLLWERVEKLVPRPGSGSS	>tr|A0A0A6YXE5|A0A0A6YXE5_MOUSE Mitogen-activated protein kinase kinase kinase kinase 4 (Fragment) OS=Mus musculus OX=10090 GN=Map4k4 PE=1 SV=5	0	3.778	6	11	2	3	0	1	237	27.3	8.92	1.66	11	3	2							Map4k4	A0A0A6YXE5							0	0	0.076	0.4	7.293	0.046	0.049	0.044	0.388	0.057	0.051	-3.72	-1.32	2.87	-4.45	-4.34	-4.52	-1.37	-4.13	-4.3	0.000158864	0.333454	7.32987e-05	1.57745e-06	0.000305049	5.80106e-06	0.308602	0.00506955	0.00373567	0.00500454	0.876991	0.00427242	0.000118023	0.0111998	0.000566262	0.860015	0.101864	0.253039	64.13	82.3	79.67	83.64	111.74	77.79	86.15	74.52	85.67	20.0524	20.4661	23.3225	20.0524	20.2073	20.0524	20.4318	20.0524	20.0524	8	42.4	772.5	3.8	3.6	4.6	48.6	6	4.4	105.9	23.36	68.8	57.87	48.27	91.38	44.12	69.51	45.76	29.13	70.97	3	3	3	3	3	3	3	3	3	5	6.2	10	8.9	46.8	63.2	9.6	271.9	851.7	1117.1	3.7	4.2	8.5	16.2	4	3.5	3.3	5.1	8.2	53.6	8.1	59	3.3	9.1	6.7	4.7	4.9	7.7	10.7	240.7	152.2	116.8	80.6				327852	397623		3.27032e+06	9402715	12262519				123255						352910		303008								1.93129e+06	1.31899e+06	896460	675498	74488.1	120157	106710	562861	760597	116152	3.27354e+06	1.02544e+07	1.34486e+07	44426.1	50297.2	101933	194886	48009.5	41690.8	40159.4	61231.5	98123.6	644713	97489.8	710875	40064.8	110107	80288	56837.6	58886.9	92912.3	129090	2.89755e+06	1.83262e+06	1.40609e+06	970194				1	1		1	1	1				1						1		1								1	1	1	1	n/a	n/a	n/a	Peak Found	High	n/a	Peak Found	Peak Found	Peak Found	n/a	n/a	n/a	Peak Found	n/a	n/a	n/a	n/a	n/a	Peak Found	n/a	Peak Found	n/a	n/a	n/a	n/a	n/a	n/a	n/a	Peak Found	Peak Found	Peak Found	Peak Found	n/a	n/a	n/a	Peak Found	High	n/a	Peak Found	Peak Found	Peak Found	n/a	n/a	n/a	Peak Found	n/a	n/a	n/a	n/a	n/a	Peak Found	n/a	Peak Found	n/a	n/a	n/a	n/a	n/a	n/a	n/a	Peak Found	Peak Found	Peak Found	Peak Found	n/a	High	Peak Found	n/a	Peak Found	n/a	Peak Found	n/a	n/a	Peak Found	1	0		0
FALSE		High	Master Protein	2061	-3632973988212103730	Q6P9R1	ATP-dependent RNA helicase DDX51 OS=Mus musculus OX=10090 GN=Ddx51 PE=1 SV=1	MALFHIARYAGPEAAGQGDTDAEAGSRARVLLERLQNRARERQQREPELETTGTAGEGEAAAAGKRRRRPRRRRRVSGSATPNSEAPRAKRRKADKDVDAGRGEEAPEELSAGAEDPGANPQEDVQRPPAPGRVLGDFARRKTPKVQPFLPAWLAKPSCVKKSVTEDLTPIEDIPEVHPDLQKQLRANGITSYFPVQAAVIPALLESADHGFLIGRGGYQPSDLCVSAPTGSGKTLAFVIPVVQALLHRVVCHIRALVVLPTKELAQQVSKVFNIYTDTTPLRVALVTGQKSLAKEQESLVQKTADGFRCLADIVVATPGRLVDHIDQTPGFSLQQLRFLIIDEADRMIDSMHQSWLPRVVAAAFYSEGPTGSCALLQRTQPQALTAASTCVPQMPLQKLLFSATLTQDPEKLQRLGLYQPRLFSTRLGQQSPKDTAEVDENSGKYTFPVGLTHHYVPCRLSSKPLIVLHLVLRMSCSRALCFTNSRENSHRLYLLAQAFGGVSVAEFSSRYGPGQRKKILKQFEQGKIQLLISTDATARGIDVQGVELVINYDAPQYLRTYVHRVGRTARAGKTGQAFTLLLKVQERKFLQMVSEAGVPELTHHEIPRKLLQPLVARYETALSQLEKTVKEEQKLKAA	>sp|Q6P9R1|DDX51_MOUSE ATP-dependent RNA helicase DDX51 OS=Mus musculus OX=10090 GN=Ddx51 PE=1 SV=1	0	3.777	6	3	1	1	1	1	639	70.3	9.47	2.08	3	1	1	RNA metabolism OR transcription;other metabolic processes	nucleus	nucleic acid binding activity;other molecular function	Pf00270, Pf00271	[GO:0003723]; GO:0003676; GO:0097159; GO:0005488; GO:0003674 [GO:0003724]; GO:0004386; GO:0008186; GO:0140098; GO:0140640; GO:0140657; GO:0003824; GO:0003674 [GO:0005524]; GO:0032559; GO:0035639; GO:0030554; GO:0032555; GO:0043168; GO:1901265; GO:0017076; GO:0032553; GO:0043167; GO:0097159; GO:0000166; GO:0097367; GO:0005488; GO:1901363; GO:0003674; GO:0036094 [GO:0005634]; GO:0043231; GO:0043227; GO:0043229; GO:0043226; GO:0005622; GO:0110165; GO:0005575 [GO:0005730]; GO:0043232; GO:0031981; GO:0043228; GO:0043229; GO:0070013; GO:0005634; GO:0043226; GO:0005622; GO:0043233; GO:0043231; GO:0110165; GO:0031974; GO:0043227; GO:0005575 [GO:0006364]; GO:0016072; GO:0034470; GO:0042254; GO:0034660; GO:0006396; GO:0022613; GO:0016070; GO:0010467; GO:0044085; GO:0090304; GO:0009059; GO:0071840; GO:0006139; GO:0043170; GO:0044249; GO:1901576; GO:0009987; GO:0006725; GO:0034641; GO:0044238; GO:0046483; GO:1901360; GO:0071704; GO:0009058; GO:0044237; GO:0008150; GO:0006807; GO:0008152 [GO:0016887]; GO:0017111; GO:0140657; GO:0016462; GO:0003674; GO:0016818; GO:0016817; GO:0016787; GO:0003824	69663	Ddx51	mmu:69663; Q3U7M2; Q6P9R1			ENSMUSG00000029504				78	0	0.772	0.174	0.322	0.882	0.837	1.489	0.453	0.128	1.654	-0.37	-2.52	-1.64	-0.18	-0.26	0.57	-1.14	-2.97	0.73	0.793414	0.109132	0.317615	0.738559	0.807679	0.544004	0.35527	0.0260782	0.780513	0.999931	0.647476	0.926212	0.999828	0.999992	0.999889	0.899251	0.277369	0.999885	123.12	113.83	122.53	122.53	143.39	123.74	117.91	135.74	122.86	19.7428	18.5174	19.2934	19.3631	20.7902	19.7516	18.825	18.5174	19.4374	170.3	27.8	51.4	140.9	31.3	76.9	72.3	5	264.3	159.8	114.24	15.49	92.3	86.98	157.85	144.21	40.54	123.92	31.89	135.91	3	3	3	3	3	3	3	3	3	5	11.3	318.4	89.5	14.6	11	14.7	27	64.2	5.4	154.7	14.3	74	500.7	16.4	15	554.1	40.4	29.3	38	18	43.5	22.1	2.5	2.7	167	85.2	138.9	118.8	490.2	19.6	84	14.6		1.03795e+06	242914					267295		406795		219911	1.43805e+06			1.77246e+06	145297		94513.1		84133.1				380083	221937	334761	375228	1.48369e+06		243099		51124.9	1.44603e+06	406459	66285.6	50160.3	66802.7	122629	291506	24639.4	702700	65000.6	336167	2.27379e+06	74667.7	68129.4	2.51638e+06	183506	132910	172661	81519.6	197382	100157	11400.5	12045.6	758293	386782	630834	539502	2.226e+06	89231.4	381299	66182.4		1	1					1		1		1	1			1	1		1		1				1	1	1	1	1		1		n/a	Peak Found	Peak Found	n/a	n/a	n/a	n/a	Peak Found	n/a	Peak Found	n/a	Peak Found	Peak Found	n/a	n/a	Peak Found	Peak Found	n/a	Peak Found	n/a	Peak Found	n/a	n/a	n/a	Peak Found	Peak Found	High	Peak Found	Peak Found	n/a	Peak Found	n/a	n/a	Peak Found	Peak Found	n/a	n/a	n/a	n/a	Peak Found	n/a	Peak Found	n/a	Peak Found	Peak Found	n/a	n/a	Peak Found	Peak Found	n/a	Peak Found	n/a	Peak Found	n/a	n/a	n/a	Peak Found	Peak Found	High	Peak Found	Peak Found	n/a	Peak Found	n/a	Peak Found	n/a	Peak Found	Peak Found	Peak Found	Peak Found	Peak Found	n/a	High	Peak Found	1	0		0
FALSE		High	Master Protein Candidate	6285	-5179725443984437381	A0A0G2JE29	Procollagen C-endopeptidase enhancer protein (Fragment) OS=Mus musculus OX=10090 GN=Pcolce PE=1 SV=1	GESGYVASEGFPNLYPPNKKCIWTITVPEGQTVSLSFRVFDMELHPSCRYDALEVFAGSGTSGQRLGRFCGTFRPAPVVAPGNQVTLRMTTDEGTGGRGFLLWYSGRATSGTAAPSITCPKQYKRSGTLQSNFCSSSLVVTGTVKTMVRGPGEGLTVTVSLLGVYKTGGLDLPSPPSGTSLKLYVPCRQMPPMKKGASYLLMGQVEENRGPILPPESFVVLYRSNQDQILNNLSKRKCPSQPRTAA	>tr|A0A0G2JE29|A0A0G2JE29_MOUSE Procollagen C-endopeptidase enhancer protein (Fragment) OS=Mus musculus OX=10090 GN=Pcolce PE=1 SV=1	0	3.776	6	5	1	1	0	1	246	26.4	9.38	2.41	5	1	1		non-structural extracellular		Pf00431, Pf01759	[GO:0005576]; GO:0110165; GO:0005575		Pcolce	A0A0G2JE29							5	0																																																																																																																																																																																																																					n/a	n/a	High	n/a	n/a	n/a	n/a	n/a	n/a	n/a	n/a	n/a	n/a	n/a	n/a	n/a	n/a	n/a	n/a	n/a	n/a	n/a	n/a	n/a	n/a	n/a	n/a	n/a	n/a	n/a	n/a	n/a	n/a	n/a	High	n/a	n/a	n/a	n/a	n/a	n/a	n/a	n/a	n/a	n/a	n/a	n/a	n/a	n/a	n/a	n/a	n/a	n/a	n/a	n/a	n/a	n/a	n/a	n/a	n/a	n/a	n/a	n/a	n/a	High	n/a	n/a	n/a	n/a	n/a	n/a	n/a	n/a	n/a	1	0		0
FALSE		High	Master Protein Candidate	6285	-1161569803740752499	Q61398	Procollagen C-endopeptidase enhancer 1 OS=Mus musculus OX=10090 GN=Pcolce PE=1 SV=2	MLPAALTSFLGPFLLAWVLPLARGQTPNYTRPVFLCGGDVTGESGYVASEGFPNLYPPNKKCIWTITVPEGQTVSLSFRVFDMELHPSCRYDALEVFAGSGTSGQRLGRFCGTFRPAPVVAPGNQVTLRMTTDEGTGGRGFLLWYSGRATSGTEHQFCGGRMEKAQGTLTTPNWPESDYPPGISCSWHIIAPSNQVIMLTFGKFDVEPDTYCRYDSVSVFNGAVSDDSKRLGKFCGDKAPSPISSEGNELLVQFVSDLSVTADGFSASYRTLPRDAVEKESALSPGEDVQRGPQSRSDPKTGTGPKVKPPTKPKSQPAETPEASPATQATPVAPAAPSITCPKQYKRSGTLQSNFCSSSLVVTGTVKTMVRGPGEGLTVTVSLLGVYKTGGLDLPSPPSGTSLKLYVPCRQMPPMKKGASYLLMGQVEENRGPILPPESFVVLYRSNQDQILNNLSKRKCPSQPRTAA	>sp|Q61398|PCOC1_MOUSE Procollagen C-endopeptidase enhancer 1 OS=Mus musculus OX=10090 GN=Pcolce PE=1 SV=2	0	3.776	6	3	1	1	0	1	468	50.1	8.41	2.41	3	1	1	protein metabolism;other biological processes		enzyme regulator activity;other molecular function	Pf00431, Pf01759	[GO:0005518]; GO:0044877; GO:0005488; GO:0003674 [GO:0006508]; GO:0019538; GO:0043170; GO:0044238; GO:1901564; GO:0071704; GO:0008152; GO:0006807; GO:0008150 [GO:0008201]; GO:0005539; GO:1901681; GO:0097367; GO:0005488; GO:0003674 [GO:0016504]; GO:0008047; GO:0061134; GO:0030234; GO:0140677; GO:0098772; GO:0003674 [GO:1990830]; GO:0071345; GO:1990823; GO:0034097; GO:0071310; GO:0010033; GO:0070887; GO:0042221; GO:0051716; GO:0050896; GO:0009987; GO:0008150	18542	Pcolce	mmu:18542; O35113; Q61398	WP310	mRNA processing	ENSMUSG00000029718	R-MMU-1650814; R-MMU-2243919	R-MMU-1650814; R-MMU-2243919	Collagen biosynthesis and modifying enzymes; Crosslinking of collagen fibrils	36	3																																																																																																																																																																																																																					n/a	n/a	High	n/a	n/a	n/a	n/a	n/a	n/a	n/a	n/a	n/a	n/a	n/a	n/a	n/a	n/a	n/a	n/a	n/a	n/a	n/a	n/a	n/a	n/a	n/a	n/a	n/a	n/a	n/a	n/a	n/a	n/a	n/a	High	n/a	n/a	n/a	n/a	n/a	n/a	n/a	n/a	n/a	n/a	n/a	n/a	n/a	n/a	n/a	n/a	n/a	n/a	n/a	n/a	n/a	n/a	n/a	n/a	n/a	n/a	n/a	n/a	n/a	High	n/a	n/a	n/a	n/a	n/a	n/a	n/a	n/a	n/a	1	0		0
FALSE		High	Master Protein	6285	7974826643468187132	D3YUE2	Procollagen C-endopeptidase enhancer protein OS=Mus musculus OX=10090 GN=Pcolce PE=1 SV=1	MLPAALTSFLGPFLLAWVLPLARGQTPNYTRPVFLCGGDVTGESGYVASEGFPNLYPPNKKCIWTITVPEGQTVSLSFRVFDMELHPSCRYDALEVFAGSGTSGQRLGRFCGTFRPAPVVAPGNQVTLRMTTDEGTGGRGFLLWYSGRATSGTGPPPGARRKWVMDPRVEWAAWGYWDEHQFCGGRMEKAQGTLTTPNWPESDYPPGISCSWHIIAPSNQVIMLTFGKFDVEPDTYCRYDSVSVFNGAVSDDSKRLGKFCGDKAPSPISSEGNELLVQFVSDLSVTADGFSASYRTLPRDAVEKESALSPGEDVQRGPQSRSDPKTGTGPKVKPPTKPKSQPAETPEASPATQATPVAPAAPSITCPKQYKRSGTLQSNFCSSSLVVTGTVKTMVRGPGEGLTVTVSLLGVYKTGGLDLPSPPSGTSLKLYVPCRQMPPMKKGASYLLMGQVEENRGPILPPESFVVLYRSNQDQILNNLSKRKCPSQPRTAA	>tr|D3YUE2|D3YUE2_MOUSE Procollagen C-endopeptidase enhancer protein OS=Mus musculus OX=10090 GN=Pcolce PE=1 SV=1	0	3.776	6	2	1	1	0	1	493	53.1	8.51	2.41	2	1	1		non-structural extracellular	enzyme regulator activity;other molecular function	Pf00431, Pf01759	[GO:0005518]; GO:0044877; GO:0005488; GO:0003674 [GO:0005576]; GO:0110165; GO:0005575 [GO:0008201]; GO:0005539; GO:1901681; GO:0097367; GO:0005488; GO:0003674 [GO:0016504]; GO:0008047; GO:0061134; GO:0030234; GO:0140677; GO:0098772; GO:0003674		Pcolce	D3YUE2							19	0																																																																																																																																																																																																																					n/a	n/a	High	n/a	n/a	n/a	n/a	n/a	n/a	n/a	n/a	n/a	n/a	n/a	n/a	n/a	n/a	n/a	n/a	n/a	n/a	n/a	n/a	n/a	n/a	n/a	n/a	n/a	n/a	n/a	n/a	n/a	n/a	n/a	High	n/a	n/a	n/a	n/a	n/a	n/a	n/a	n/a	n/a	n/a	n/a	n/a	n/a	n/a	n/a	n/a	n/a	n/a	n/a	n/a	n/a	n/a	n/a	n/a	n/a	n/a	n/a	n/a	n/a	High	n/a	n/a	n/a	n/a	n/a	n/a	n/a	n/a	n/a	1	0		0
FALSE		High	None	1963	-6170206533865243485	D6RGR8	Aminolevulinic acid synthase 1 OS=Mus musculus OX=10090 GN=Alas1 PE=1 SV=2	METVVRRCPFLSRVPQAFLQKAGKSLLFYAQNCPKMMEVGAKPAPRTLSTSAVHCQQVKETPPANEKKTAKAAVQQAPDESQMAQTPDGTQLPSGHPSPATSQGSGSKCPFLAAQLSQTGSSVFRKASLELQEDVQEMHAVRKEAAQSPVPPSLVNVKTDGEDPSRLLKNFQDIMRKQRPERVSHLLQDNLPKWRL	>tr|D6RGR8|D6RGR8_MOUSE Aminolevulinic acid synthase 1 OS=Mus musculus OX=10090 GN=Alas1 PE=1 SV=2	0	3.776	6	19	1	1	0	1	196	21.5	9.44	2.67	19	1	1	other metabolic processes	mitochondrion	other molecular function	Pf09029	[GO:0003870]; GO:0016749; GO:0016410; GO:0016748; GO:0016747; GO:0016746; GO:0016740; GO:0003824; GO:0003674 [GO:0005759]; GO:0070013; GO:0005739; GO:0043233; GO:0043229; GO:0043231; GO:0005737; GO:0031974; GO:0043226; GO:0005622; GO:0043227; GO:0110165; GO:0005575 [GO:0006778]; GO:0033013; GO:0006725; GO:0046483; GO:1901360; GO:1901564; GO:0044237; GO:0071704; GO:0006807; GO:0008152; GO:0009987; GO:0008150 [GO:0030170]; GO:0043168; GO:0070279; GO:0043167; GO:0019842; GO:0097159; GO:1901363; GO:0005488; GO:0036094; GO:0003674		Alas1	D6RGR8							44	0	1.831	0.301	1.143	0.814	1.168	0.228	1.663	1.358	0.648	0.87	-1.73	0.19	-0.3	0.22	-2.13	0.73	0.44	-0.63					0.818156									0.999992					60.95	97.55	123.8	69.33	76.58	112.94	49.33	59.26	62.63					18.4022					171.1	27.7	157.9	76.1	91.6	14.9	175.5	126.9	64.8	93.5	5.59	111.05	77.48	59.71	130.22	127	25.96	23.19	49.95	44.56	3	3	3	3	3	3	3	3	3	5	136.1	148.3	133.9	112.3	22.1	13.5	125.6	9.8	136.2	60.6	32.7	113.8	72.8	630.4	52.4	105.2	11.8	10.9	143.2	139.6	86.2	138.2	89.6	101	29.1	51.6	83.4	109.9	74.4	51.8	129	44.9														346434																			124607	135777	122517	102766	20202.9	12347.1	114955	8939.86	124699	55441.9	29900.8	104138	66663.3	576987	47934.1	96254	10812.3	10010.8	131087	127751	78891.4	126451	81978.9	92407.1	26590.7	47183.4	76335.9	100600	68070.2	47430.3	118106	41056														1																			n/a	n/a	n/a	n/a	n/a	n/a	n/a	n/a	n/a	n/a	n/a	n/a	n/a	High	n/a	n/a	n/a	n/a	n/a	n/a	n/a	n/a	n/a	n/a	n/a	n/a	n/a	n/a	n/a	n/a	n/a	n/a	n/a	n/a	n/a	n/a	n/a	n/a	n/a	n/a	n/a	n/a	n/a	n/a	n/a	High	n/a	n/a	n/a	n/a	n/a	n/a	n/a	n/a	n/a	n/a	n/a	n/a	n/a	n/a	n/a	n/a	n/a	n/a	n/a	n/a	n/a	n/a	High	n/a	n/a	n/a	n/a	n/a	1	0		0
FALSE		High	None	1963	-2743199839659895882	A0A1L1SUZ0	Aminolevulinic acid synthase 1 (Fragment) OS=Mus musculus OX=10090 GN=Alas1 PE=1 SV=1	METVVRRCPFLSRVPQAFLQKAGKSLLFYAQNCPKMMEVGAKPAPRTLSTSAVHCQQVKETPPANEKEKTAKAAVQQAPDESQMAQTPDGTQLPSGHPSPATSQGSGSKCPFLAAQL	>tr|A0A1L1SUZ0|A0A1L1SUZ0_MOUSE Aminolevulinic acid synthase 1 (Fragment) OS=Mus musculus OX=10090 GN=Alas1 PE=1 SV=1	0	3.776	6	32	1	1	0	1	117	12.5	9.04	2.67	32	1	1	other metabolic processes	mitochondrion	other molecular function	Pf09029	[GO:0003870]; GO:0016749; GO:0016410; GO:0016748; GO:0016747; GO:0016746; GO:0016740; GO:0003824; GO:0003674 [GO:0005759]; GO:0070013; GO:0005739; GO:0043233; GO:0043229; GO:0043231; GO:0005737; GO:0031974; GO:0043226; GO:0005622; GO:0043227; GO:0110165; GO:0005575 [GO:0006778]; GO:0033013; GO:0006725; GO:0046483; GO:1901360; GO:1901564; GO:0044237; GO:0071704; GO:0006807; GO:0008152; GO:0009987; GO:0008150 [GO:0030170]; GO:0043168; GO:0070279; GO:0043167; GO:0019842; GO:0097159; GO:1901363; GO:0005488; GO:0036094; GO:0003674		Alas1	A0A1L1SUZ0							44	0	1.831	0.301	1.143	0.814	1.168	0.228	1.663	1.358	0.648	0.87	-1.73	0.19	-0.3	0.22	-2.13	0.73	0.44	-0.63					0.818156									0.999992					60.95	97.55	123.8	69.33	76.58	112.94	49.33	59.26	62.63					18.4022					171.1	27.7	157.9	76.1	91.6	14.9	175.5	126.9	64.8	93.5	5.59	111.05	77.48	59.71	130.22	127	25.96	23.19	49.95	44.56	3	3	3	3	3	3	3	3	3	5	136.1	148.3	133.9	112.3	22.1	13.5	125.6	9.8	136.2	60.6	32.7	113.8	72.8	630.4	52.4	105.2	11.8	10.9	143.2	139.6	86.2	138.2	89.6	101	29.1	51.6	83.4	109.9	74.4	51.8	129	44.9														346434																			124607	135777	122517	102766	20202.9	12347.1	114955	8939.86	124699	55441.9	29900.8	104138	66663.3	576987	47934.1	96254	10812.3	10010.8	131087	127751	78891.4	126451	81978.9	92407.1	26590.7	47183.4	76335.9	100600	68070.2	47430.3	118106	41056														1																			n/a	n/a	n/a	n/a	n/a	n/a	n/a	n/a	n/a	n/a	n/a	n/a	n/a	High	n/a	n/a	n/a	n/a	n/a	n/a	n/a	n/a	n/a	n/a	n/a	n/a	n/a	n/a	n/a	n/a	n/a	n/a	n/a	n/a	n/a	n/a	n/a	n/a	n/a	n/a	n/a	n/a	n/a	n/a	n/a	High	n/a	n/a	n/a	n/a	n/a	n/a	n/a	n/a	n/a	n/a	n/a	n/a	n/a	n/a	n/a	n/a	n/a	n/a	n/a	n/a	n/a	n/a	High	n/a	n/a	n/a	n/a	n/a	1	0		0
FALSE		High	None	1963	6674909753813919401	A0A1W2P873	Aminolevulinic acid synthase 1 (Fragment) OS=Mus musculus OX=10090 GN=Alas1 PE=1 SV=1	METVVRRCPFLSRVPQAFLQKAGKSLLFYAQNCPKMMEVGAKPAPRTLSTSAVHCQQVKETPPANEKEKTAKAAVQQAPDESQMAQTPDGTQLPSGHPSPATSQGSGSKCPFLAAQLSQTGSSVFRKASLELQEDVQEMHAVRKEAAQSPVPPSLVNVKTDGEDPSRLLKNFQDIMRKQRPERVSHLLQDNLPKSVSTFQYDHFFEKKIDEKKNDHTYRVFKTVNRRAQIFPMADDYTDSLITK	>tr|A0A1W2P873|A0A1W2P873_MOUSE Aminolevulinic acid synthase 1 (Fragment) OS=Mus musculus OX=10090 GN=Alas1 PE=1 SV=1	0	3.776	6	15	1	1	0	1	244	27.2	9.11	2.67	15	1	1	other metabolic processes	mitochondrion	other molecular function	Pf09029	[GO:0003870]; GO:0016749; GO:0016410; GO:0016748; GO:0016747; GO:0016746; GO:0016740; GO:0003824; GO:0003674 [GO:0005759]; GO:0070013; GO:0005739; GO:0043233; GO:0043229; GO:0043231; GO:0005737; GO:0031974; GO:0043226; GO:0005622; GO:0043227; GO:0110165; GO:0005575 [GO:0006778]; GO:0033013; GO:0006725; GO:0046483; GO:1901360; GO:1901564; GO:0044237; GO:0071704; GO:0006807; GO:0008152; GO:0009987; GO:0008150 [GO:0030170]; GO:0043168; GO:0070279; GO:0043167; GO:0019842; GO:0097159; GO:1901363; GO:0005488; GO:0036094; GO:0003674		Alas1	A0A1W2P873							44	0	1.831	0.301	1.143	0.814	1.168	0.228	1.663	1.358	0.648	0.87	-1.73	0.19	-0.3	0.22	-2.13	0.73	0.44	-0.63					0.818156									0.999992					60.95	97.55	123.8	69.33	76.58	112.94	49.33	59.26	62.63					18.4022					171.1	27.7	157.9	76.1	91.6	14.9	175.5	126.9	64.8	93.5	5.59	111.05	77.48	59.71	130.22	127	25.96	23.19	49.95	44.56	3	3	3	3	3	3	3	3	3	5	136.1	148.3	133.9	112.3	22.1	13.5	125.6	9.8	136.2	60.6	32.7	113.8	72.8	630.4	52.4	105.2	11.8	10.9	143.2	139.6	86.2	138.2	89.6	101	29.1	51.6	83.4	109.9	74.4	51.8	129	44.9														346434																			124607	135777	122517	102766	20202.9	12347.1	114955	8939.86	124699	55441.9	29900.8	104138	66663.3	576987	47934.1	96254	10812.3	10010.8	131087	127751	78891.4	126451	81978.9	92407.1	26590.7	47183.4	76335.9	100600	68070.2	47430.3	118106	41056														1																			n/a	n/a	n/a	n/a	n/a	n/a	n/a	n/a	n/a	n/a	n/a	n/a	n/a	High	n/a	n/a	n/a	n/a	n/a	n/a	n/a	n/a	n/a	n/a	n/a	n/a	n/a	n/a	n/a	n/a	n/a	n/a	n/a	n/a	n/a	n/a	n/a	n/a	n/a	n/a	n/a	n/a	n/a	n/a	n/a	High	n/a	n/a	n/a	n/a	n/a	n/a	n/a	n/a	n/a	n/a	n/a	n/a	n/a	n/a	n/a	n/a	n/a	n/a	n/a	n/a	n/a	n/a	High	n/a	n/a	n/a	n/a	n/a	1	0		0
FALSE		High	Master Protein Candidate	3606	-3397000119053349115	B5B2U1	Nuclear factor of activated T cells, cytoplasmic, calcineurin dependent 3 OS=Mus musculus OX=10090 GN=Nfatc3 PE=1 SV=1	MQRPRRVLFSVSAQLPSRTRPGPSDLDLEPDDCASIYIFNVDPPPSTLNSSLGLPHHGLLQSHSSVLSPSFQLQGYKNYEGTGDISESKYSPLGGPKPFECPSIQITSISPNCHQGTDAHEDDLHINDPEREYLERPSRDHLYLPLEPSYRESSLSPSPASSISSRSWFSDASSCESLSHIYDDVDSELNEAAARFTLGSPLTSPGGSPGGCPGEESWHQQYGSGHSLSPRQSPCHSPRSSITDENWLSPRPASGPSSRPTSPCGKRRHSSAEVCYAGSLSPHHSPVPSPGHSPRGSVTEDTWLTAPVHTGSGLSPAPFPFQYCVETDIPLKTRKTSEDQAAILPGKLEICSDDQGNLSPSRETSVDDGLGSQYPLKKDSSGDQFLSVPSPFTWSKPKPGHTPIFRTSSLPPLDWPLPTHFGQCELKIEVQPKTHHRAHYETEGSRGAVKASTGGHPVVKLLGYSEKPINLQMFIGTADDRYLRPHAFYQVHRITGKTVATASQEIIIASTKVLEIPLLPENNMSASIDCAGILKLRNSDIELRKGETDIGRKNTRVRLVFRVHIPQPSGKVLSLQIASIPVECSQRSAQELPHIEKYSINSCSVNGGHEMIVTGSNFLPESKIIFLEKGQDGRPHWEAEGKIIREKCQGAHIVLEVPPYHNPAVTSAVQVHFYLCNGKRKKSQSQRFTYTPVLMKQEQREDTDLPSVPSLPVPHSAQAQRPSSETGHPHDRAMSAPGSLLCQVQPAYTSMVASTHLPQLQCRDEGAGKEQHIATSSVMHQPFQVTPTSPIGSSYQSIQTSMYNGPTCLPVNPASSQEFDPVLFQQDAALSSLVNLGCQPLSPIPFHSSNSDATGHLLAHSPHSVQTPPHLQSMGYHCSNAGQTALSSPVADQITGQPSSHLQPITYCPSHPGSATAASPAASHPLASSPISGPSSPQLQPMPYQSPSSGTASSPSPTTRMHSGQHSTQAQSTGQGGLSVPSSLVCHSLCDPASFPPGGATVSIKPEPEDQEPNFATIGLQDITLDDDQFISDLEHQPSGSTEKWPNHSEFSCPVPFWRI	>tr|B5B2U1|B5B2U1_MOUSE Nuclear factor of activated T cells, cytoplasmic, calcineurin dependent 3 OS=Mus musculus OX=10090 GN=Nfatc3 PE=1 SV=1	0	3.767	7	1	1	1	0	1	1060	114.4	6.57	1.63	1	1	1	other biological processes	nucleus;other cell component	nucleic acid binding activity;other molecular function	Pf00554, Pf16179	[GO:0003677]; GO:0003676; GO:0097159; GO:0005488; GO:0003674 [GO:0003700]; GO:0140110; GO:0003674; GO:0006355; GO:0010468; GO:2001141; GO:0010556; GO:0051252; GO:0031326; GO:0060255; GO:0019219; GO:0009889; GO:0031323; GO:0019222; GO:0051171; GO:0080090; GO:0050794; GO:0050789; GO:0065007; GO:0008150 [GO:0005634]; GO:0043231; GO:0043227; GO:0043229; GO:0043226; GO:0005622; GO:0110165; GO:0005575 [GO:0005737]; GO:0110165; GO:0005622; GO:0005575		Nfatc3	B5B2U1	WP2067	Heart development					35	1	1.823	2.531	0.926	2.801	3.31	1.412	2.886	1.151	5.205	0.87	1.34	-0.11	1.49	1.73	0.5	1.53	0.2	2.38									0.155339									0.719064	131.42	118.94	107.3	119.66	132.39	131.19	124.22	132.1	141.23									17.8719	67	93	80	102.9	121.6	51.9	106	30.4	310.4	36.7	49.67	26.11	87.16	34.66	49.04	67.8	43.23	107.89	101.52	102.5	3	3	3	3	3	3	3	3	3	5	25	78.7	67.1	60.3	102.9	93.1	80.1	4.2	123.2	103	135.1	65.1	128.8	121.7	42.5	51.9	18.1	90.6	106.2	56.4	144.7	16.7	138.7	30.4	9.1	693.1	310.8	36.8	5.2	120.5	133.2	6.8																										372480	154480						23371	73664.7	62801.1	56489.6	96396.5	87197.7	75036.8	3894.87	115432	96515.9	126555	60988.4	120625	114027	39825	48651.1	16919.2	84867.1	99438.8	52812.2	135516	15646.2	129899	28484.7	8507.05	649142	291108	34453.2	4913.35	112869	124719	6356.83																										1	1						n/a	n/a	n/a	n/a	n/a	n/a	n/a	n/a	n/a	n/a	n/a	n/a	n/a	n/a	n/a	n/a	n/a	n/a	n/a	n/a	n/a	n/a	n/a	n/a	n/a	High	Peak Found	n/a	n/a	n/a	n/a	n/a	n/a	n/a	n/a	n/a	n/a	n/a	n/a	n/a	n/a	n/a	n/a	n/a	n/a	n/a	n/a	n/a	n/a	n/a	n/a	n/a	n/a	n/a	n/a	n/a	n/a	High	Peak Found	n/a	n/a	n/a	n/a	n/a	n/a	n/a	n/a	n/a	n/a	n/a	n/a	n/a	High	n/a	1	0		0
FALSE		High	Master Protein	3606	504719595217276679	Q3UZ64	Nuclear factor of activated T-cells c3 isoform IB-deltaXa OS=Mus musculus OX=10090 GN=Nfatc3 PE=1 SV=1	MTTANCGAHDELDFKLVFGEDGAPAPVSQVSRPADLEPDDCASIYIFNVDPPPSTLNSSLGLPHHGLLQSHSSVLSPSFQLQGYKNYEGTGDISESKYSPLGGPKPFECPSIQITSISPNCHQGTDAHEDDLHINDPEREYLERPSRDHLYLPLEPSYRESSLSPSPASSISSRSWFSDASSCESLSHIYDDVDSELNEAAARFTLGSPLTSPGGSPGGCPGEESWHQQYGSGHSLSPRQSPCHSPRSSITDENWLSPRPASGPSSRPTSPCGKRRHSSAEVCYAGSLSPHHSPVPSPGHSPRGSVTEDTWLTAPVHTGSGLSPAPFPFQYCVETDIPLKTRKTSEDQAAILPGKLEICSDDQGNLSPSRETSVDDGLGSQYPLKKDSSGDQFLSVPSPFTWSKPKPGHTPIFRTSSLPPLDWPLPTHFGQCELKIEVQPKTHHRAHYETEGSRGAVKASTGGHPVVKLLGYSEKPINLQMFIGTADDRYLRPHAFYQVHRITGKTVATASQEIIIASTKVLEIPLLPENNMSASIDCAGILKLRNSDIELRKGETDIGRKNTRVRLVFRVHIPQPSGKVLSLQIASIPVECSQRSAQELPHIEKYSINSCSVNGGHEMIVTGSNFLPESKIIFLEKGQDGRPHWEAEGKIIREKCQGAHIVLEVPPYHNPAVTSAVQVHFYLCNGKRKKSQSQRFTYTPVLMKQEQREDTDLPSVPSLPVPHSAQAQRPSSETGHPHDRAMSAPGSLLCQVQPAYTSMVASTHLPQLQCRDEGAGKEQHIATSSVMHQPFQVTPTSPIGSSYQSIQTSMYNGPTCLPVNPASSQEFDPVLFQQDAALSSLVNLGCQPLSPIPFHSSNSDATGHLLAHSPHSVQTPPHLQSMGYHCSNAGQTALSSPVADQITGQPSSHLQPITYCPSHPGSATAASPAASHPLASSPISGPSSPQLQPMPYQSPSSGTASSPSPTTRMHSGQHSTQAQSTGQGGLSVPSSLVCHSLCDPASFPPGGATVSIKPEPEDQEPNFATIGLQDITLDDVNEIIGRDMSQISVSQATEVMRDTPLPGPASPDLMTSHSAQ	>tr|Q3UZ64|Q3UZ64_MOUSE Nuclear factor of activated T-cells c3 isoform IB-deltaXa OS=Mus musculus OX=10090 GN=Nfatc3 PE=1 SV=1	0	3.767	7	1	1	1	0	1	1076	115.5	6.34	1.63	1	1	1	other biological processes	cytosol;nucleus	nucleic acid binding activity;other molecular function	Pf00554, Pf16179	[GO:0000978]; GO:0000977; GO:0000987; GO:0000976; GO:0001067; GO:1990837; GO:0003676; GO:0003690; GO:0043565; GO:0097159; GO:0003677; GO:0005488; GO:0003674 [GO:0001227]; GO:0000981; GO:0001217; GO:0000122; GO:0003700; GO:0006357; GO:0045892; GO:0140110; GO:0006355; GO:1902679; GO:0003674; GO:0010468; GO:2001141; GO:0010558; GO:0051253; GO:0010556; GO:0051252; GO:0010605; GO:0031327; GO:0045934; GO:0031326; GO:0060255; GO:0019219; GO:0009892; GO:0009890; GO:0031324; GO:0051172; GO:0009889; GO:0031323; GO:0019222; GO:0051171; GO:0080090; GO:0048519; GO:0048523; GO:0050794; GO:0050789; GO:0065007; GO:0008150 [GO:0001228]; GO:0000981; GO:0001216; GO:0045944; GO:0003700; GO:0006357; GO:0045893; GO:0140110; GO:0006355; GO:1902680; GO:0003674; GO:0010468; GO:2001141; GO:0010557; GO:0051254; GO:0010556; GO:0051252; GO:0010604; GO:0031328; GO:0045935; GO:0031326; GO:0060255; GO:0019219; GO:0009893; GO:0009891; GO:0031325; GO:0051173; GO:0009889; GO:0031323; GO:0019222; GO:0051171; GO:0080090; GO:0048518; GO:0048522; GO:0050794; GO:0050789; GO:0065007; GO:0008150 [GO:0005654]; GO:0110165; GO:0031981; GO:0005575; GO:0070013; GO:0005634; GO:0043233; GO:0043229; GO:0043231; GO:0031974; GO:0043226; GO:0005622; GO:0043227 [GO:0005829]; GO:0110165; GO:0005737; GO:0005575; GO:0005622 [GO:1902894]; GO:0045892; GO:1902893; GO:2000629; GO:0006355; GO:1902679; GO:0140747; GO:2000628; GO:0051253; GO:0010468; GO:2001141; GO:0010558; GO:0051252; GO:0010605; GO:0045934; GO:0010556; GO:0031327; GO:0019219; GO:0060255; GO:0009892; GO:0031324; GO:0051172; GO:0031326; GO:0009890; GO:0031323; GO:0051171; GO:0080090; GO:0019222; GO:0048519; GO:0048523; GO:0009889; GO:0050794; GO:0050789; GO:0065007; GO:0008150 [GO:1905064]; GO:0051151; GO:1905063; GO:0051148; GO:0051150; GO:0045596; GO:0051147; GO:0045595; GO:0048523; GO:0051093; GO:0050793; GO:0050794; GO:0048519; GO:0050789; GO:0065007; GO:0008150		Nfatc3	Q3UZ64	WP2067	Heart development					98	1	1.823	2.531	0.926	2.801	3.31	1.412	2.886	1.151	5.205	0.87	1.34	-0.11	1.49	1.73	0.5	1.53	0.2	2.38									0.155339									0.719064	131.42	118.94	107.3	119.66	132.39	131.19	124.22	132.1	141.23									17.8719	67	93	80	102.9	121.6	51.9	106	30.4	310.4	36.7	49.67	26.11	87.16	34.66	49.04	67.8	43.23	107.89	101.52	102.5	3	3	3	3	3	3	3	3	3	5	25	78.7	67.1	60.3	102.9	93.1	80.1	4.2	123.2	103	135.1	65.1	128.8	121.7	42.5	51.9	18.1	90.6	106.2	56.4	144.7	16.7	138.7	30.4	9.1	693.1	310.8	36.8	5.2	120.5	133.2	6.8																										372480	154480						23371	73664.7	62801.1	56489.6	96396.5	87197.7	75036.8	3894.87	115432	96515.9	126555	60988.4	120625	114027	39825	48651.1	16919.2	84867.1	99438.8	52812.2	135516	15646.2	129899	28484.7	8507.05	649142	291108	34453.2	4913.35	112869	124719	6356.83																										1	1						n/a	n/a	n/a	n/a	n/a	n/a	n/a	n/a	n/a	n/a	n/a	n/a	n/a	n/a	n/a	n/a	n/a	n/a	n/a	n/a	n/a	n/a	n/a	n/a	n/a	High	Peak Found	n/a	n/a	n/a	n/a	n/a	n/a	n/a	n/a	n/a	n/a	n/a	n/a	n/a	n/a	n/a	n/a	n/a	n/a	n/a	n/a	n/a	n/a	n/a	n/a	n/a	n/a	n/a	n/a	n/a	n/a	High	Peak Found	n/a	n/a	n/a	n/a	n/a	n/a	n/a	n/a	n/a	n/a	n/a	n/a	n/a	High	n/a	1	0		0
FALSE		High	Master Protein Candidate	3606	4505186547691054592	B5B2U2	Nuclear factor of activated T cells, cytoplasmic, calcineurin dependent 3 OS=Mus musculus OX=10090 GN=Nfatc3 PE=1 SV=1	MQRPRRVLFSVSAQLPSRTRPGPSDLDLEPDDCASIYIFNVDPPPSTLNSSLGLPHHGLLQSHSSVLSPSFQLQGYKNYEGTGDISESKYSPLGGPKPFECPSIQITSISPNCHQGTDAHEDDLHINDPEREYLERPSRDHLYLPLEPSYRESSLSPSPASSISSRSWFSDASSCESLSHIYDDVDSELNEAAARFTLGSPLTSPGGSPGGCPGEESWHQQYGSGHSLSPRQSPCHSPRSSITDENWLSPRPASGPSSRPTSPCGKRRHSSAEVCYAGSLSPHHSPVPSPGHSPRGSVTEDTWLTAPVHTGSGLSPAPFPFQYCVETDIPLKTRKTSEDQAAILPGKLEICSDDQGNLSPSRETSVDDGLGSQYPLKKDSSGDQFLSVPSPFTWSKPKPGHTPIFRTSSLPPLDWPLPTHFGQCELKIEVQPKTHHRAHYETEGSRGAVKASTGGHPVVKLLGYSEKPINLQMFIGTADDRYLRPHAFYQVHRITGKTVATASQEIIIASTKVLEIPLLPENNMSASIDCAGILKLRNSDIELRKGETDIGRKNTRVRLVFRVHIPQPSGKVLSLQIASIPVECSQRSAQELPHIEKYSINSCSVNGGHEMIVTGSNFLPESKIIFLEKGQDGRPHWEAEGKIIREKCQGAHIVLEVPPYHNPAVTSAVQVHFYLCNGKRKKSQSQRFTYTPVLMKQEQREDTDLPSVPSLPVPHSAQAQRPSSETGHPHDRAMSAPGSLLCQVQPAYTSMVASTHLPQLQCRDEGAGKEQHIATSSVMHQPFQVTPTSPIGSSYQSIQTSMYNGPTCLPVNPASSQEFDPVLFQQDAALSSLVNLGCQPLSPIPFHSSNSDATGHLLAHSPHSVQTPPHLQSMGYHCSNAGQTALSSPVADQITGQPSSHLQPITYCPSHPGSATAASPAASHPLASSPISGPSSPQLQPMPYQSPSSGTASSPSPTTRMHSGQHSTQAQSTGQGGLSVPSSLVCHSLCDPASFPPGGATVSIKPEPEDQEPNFATIGLQDITLDDVNEIIGRDMSQISVSQATEVMRDTPLPGPASPDLMTSHSAQ	>tr|B5B2U2|B5B2U2_MOUSE Nuclear factor of activated T cells, cytoplasmic, calcineurin dependent 3 OS=Mus musculus OX=10090 GN=Nfatc3 PE=1 SV=1	0	3.767	7	1	1	1	0	1	1068	114.9	6.55	1.63	1	1	1	other biological processes	nucleus;other cell component	nucleic acid binding activity;other molecular function	Pf00554, Pf16179	[GO:0003677]; GO:0003676; GO:0097159; GO:0005488; GO:0003674 [GO:0003700]; GO:0140110; GO:0003674; GO:0006355; GO:0010468; GO:2001141; GO:0010556; GO:0051252; GO:0031326; GO:0060255; GO:0019219; GO:0009889; GO:0031323; GO:0019222; GO:0051171; GO:0080090; GO:0050794; GO:0050789; GO:0065007; GO:0008150 [GO:0005634]; GO:0043231; GO:0043227; GO:0043229; GO:0043226; GO:0005622; GO:0110165; GO:0005575 [GO:0005737]; GO:0110165; GO:0005622; GO:0005575		Nfatc3	B5B2U2	WP2067	Heart development					35	1	1.823	2.531	0.926	2.801	3.31	1.412	2.886	1.151	5.205	0.87	1.34	-0.11	1.49	1.73	0.5	1.53	0.2	2.38									0.155339									0.719064	131.42	118.94	107.3	119.66	132.39	131.19	124.22	132.1	141.23									17.8719	67	93	80	102.9	121.6	51.9	106	30.4	310.4	36.7	49.67	26.11	87.16	34.66	49.04	67.8	43.23	107.89	101.52	102.5	3	3	3	3	3	3	3	3	3	5	25	78.7	67.1	60.3	102.9	93.1	80.1	4.2	123.2	103	135.1	65.1	128.8	121.7	42.5	51.9	18.1	90.6	106.2	56.4	144.7	16.7	138.7	30.4	9.1	693.1	310.8	36.8	5.2	120.5	133.2	6.8																										372480	154480						23371	73664.7	62801.1	56489.6	96396.5	87197.7	75036.8	3894.87	115432	96515.9	126555	60988.4	120625	114027	39825	48651.1	16919.2	84867.1	99438.8	52812.2	135516	15646.2	129899	28484.7	8507.05	649142	291108	34453.2	4913.35	112869	124719	6356.83																										1	1						n/a	n/a	n/a	n/a	n/a	n/a	n/a	n/a	n/a	n/a	n/a	n/a	n/a	n/a	n/a	n/a	n/a	n/a	n/a	n/a	n/a	n/a	n/a	n/a	n/a	High	Peak Found	n/a	n/a	n/a	n/a	n/a	n/a	n/a	n/a	n/a	n/a	n/a	n/a	n/a	n/a	n/a	n/a	n/a	n/a	n/a	n/a	n/a	n/a	n/a	n/a	n/a	n/a	n/a	n/a	n/a	n/a	High	Peak Found	n/a	n/a	n/a	n/a	n/a	n/a	n/a	n/a	n/a	n/a	n/a	n/a	n/a	High	n/a	1	0		0
FALSE		High	None	432	9084656169742655012	D3YVP8	Glutathione S-transferase, mu 6 OS=Mus musculus OX=10090 GN=Gstm6 PE=1 SV=1	MGDAPDYDRSQWLNDKFKLDLDFPNEKRKPEFLKGLPDQLKLYSEFLGKQPWFAGDKITFADFLVYDVLDQHRMFEPTCLDAFPNLKDFMARFEGLRKISAYMKTSRFLPSPVYLKQATWGNE	>tr|D3YVP8|D3YVP8_MOUSE Glutathione S-transferase, mu 6 OS=Mus musculus OX=10090 GN=Gstm6 PE=1 SV=1	0	3.763	7	14	2	6	0	1	123	14.5	6.15	10.92	14	6	2				Pf14497			Gstm6	D3YVP8	WP4466	Oxidative stress and redox pathway					1	1	0.818	0.655	0.327	0.601	13.467	1.102	1.15	0.625	1.48	-0.29	-0.61	-1.61	-0.73	3.75	0.14	0.2	-0.68	0.57	0.949275	0.667187	0.256058	0.435887	0.000996064	0.775391	0.806249	0.828639	0.778915	0.999931	0.997938	0.875763	0.968781	0.0253909	0.999889	0.999945	0.982168	0.999885	89.6	127.22	75.25	109.79	89.6	85.23	84.95	92.75	84.67	16.6873	18.0015	17.1242	17.9027	20.1383	17.696	17.6726	16.6873	17.8822	32.5	24	16.4	34.7	664.8	43	48	39.1	39.9	57.7	40.73	125.98	15.07	102.4	61.8	28.98	27.01	85.13	62.77	73.45	3	3	3	3	3	3	3	3	3	5	46.9	29.8	20.9	2.5	104.8	22	15.1	14.2	18.8	1.3	31.8	74.4	305.6	609.6	1143.3	39.5	63.2	39.4	65.9	41	44	37.9	0.4	35.8	94.8	33.6	36.5	90.2	22.7	3.9	57.4	52.9					156877			37325.6				139509	553684	1.04852e+06	2.28084e+06	79613.7	143289		103396						136060			179711			104745	105531	134393	85249.5	59766.3	7226.53	300084	62994.6	43156.9	40706.5	53712.8	3811.2	91137.5	213260	875464	1.74631e+06	3.27515e+06	113029	180971	112773	188890	117562	126124	108449	1282.42	102614	271450	96200.7	104683	258388	65006.6	11032	164291	151571					1			1				1	1	1	1	1	1		1						1			1			1	1	n/a	n/a	n/a	n/a	Peak Found	n/a	n/a	Peak Found	n/a	n/a	n/a	Peak Found	Peak Found	Peak Found	High	Peak Found	Peak Found	n/a	Peak Found	n/a	n/a	n/a	n/a	n/a	Peak Found	n/a	n/a	Peak Found	n/a	n/a	Peak Found	Peak Found	n/a	n/a	n/a	n/a	Peak Found	n/a	n/a	Peak Found	n/a	n/a	n/a	Peak Found	Peak Found	Peak Found	High	Peak Found	Peak Found	n/a	Peak Found	n/a	n/a	n/a	n/a	n/a	Peak Found	n/a	n/a	Peak Found	n/a	n/a	Peak Found	Peak Found	n/a	Peak Found	Peak Found	Peak Found	High	Peak Found	Peak Found	n/a	Peak Found	Peak Found	1	0		0
FALSE		High	None	2417	7841178420879758122	S4R241	Ankyrin 2, brain (Fragment) OS=Mus musculus OX=10090 GN=Ank2 PE=1 SV=2	MTTMLQKSDSNASFLRAARAGNLDKVVEYLKGGIDINTCNQQWKSNRSMWTKETKSQLDVIVHAFNLSIWETENGLNALHLAAKEGHVGL	>tr|S4R241|S4R241_MOUSE Ankyrin 2, brain (Fragment) OS=Mus musculus OX=10090 GN=Ank2 PE=1 SV=2	0	3.757	7	17	2	7	0	1	90	10	8.19	13.99	17	7	2							Ank2	S4R241							0	0	1.112	54.391	0.354	0.71	0.956	0.152	0.489	0.5	0.714	0.15	5.77	-1.5	-0.49	-0.07	-2.72	-1.03	-1	-0.49	0.778645	0.00930215	0.372399	0.603893	0.93744	0.0121204	0.47023	0.70056	0.653898	0.999931	0.473638	0.96293	0.999828	0.999992	0.149765	0.990485	0.965407	0.999885	75.78	71.67	66.27	45.47	40.63	57.88	82.05	108.45	104.48	18.5049	22.2901	17.5876	17.5876	18.0982	17.5876	17.5876	17.5876	18.1378	13	915.3	4.8	9.8	13.1	1.8	8.2	8.4	12	13.5	96.33	45.52	53.26	27.81	15.93	46.24	65.37	74.67	88.49	90.81	3	3	3	3	3	3	3	3	3	5	16.1	15.7	75.6	1168.6	433.3	1136.3	3.7	10.7	5.9	8.3	12.2	14.8	13.8	16.3	19.1	2.2	4.7	2.3	3	10.2	15.3	2.4	17.4	10.4	35	3.8	14.9	16.8	20.9	14.5	9.3	66.5		87326	350759	5281011	1.75742e+06	4.93145e+06							67911.7		103012										136191		61408.4		108029			359138	124985	121659	586912	9.0665e+06	3.3617e+06	8.81562e+06	28402.3	83227.2	46026.7	64580.1	94419.5	115123	107380	126642	147920	17078	36394.4	17715.9	22944.3	79277	118743	18330.3	134762	81028.7	271712	29219.5	115720	130039	162077	112371	72384.1	515817		1	1	1	1	1							1		1										1		1		1			1	n/a	Peak Found	Peak Found	High	Peak Found	High	n/a	n/a	n/a	n/a	n/a	n/a	Peak Found	n/a	Peak Found	n/a	n/a	n/a	n/a	n/a	n/a	n/a	n/a	n/a	Peak Found	n/a	Peak Found	n/a	Peak Found	n/a	n/a	Peak Found	n/a	Peak Found	Peak Found	High	Peak Found	High	n/a	n/a	n/a	n/a	n/a	n/a	Peak Found	n/a	Peak Found	n/a	n/a	n/a	n/a	n/a	n/a	n/a	n/a	n/a	Peak Found	n/a	Peak Found	n/a	Peak Found	n/a	n/a	Peak Found	Peak Found	High	n/a	n/a	Peak Found	n/a	n/a	n/a	Peak Found	Peak Found	1	0		0
FALSE		High	Master Protein Candidate	2447	-8269915887252277661	A0A1D5RLR3	RNA binding motif protein 34 OS=Mus musculus OX=10090 GN=Rbm34 PE=1 SV=1	MALGGEERKRRKGSERRQSSGDGVSCAASDYLVGQVADSLRGGPRPPGGGTGRLAALFSTAEPSAPPVFVPVPQETSKKRKLDDDDDDEEESVSQTKKPVLQEPSRKVKVKKLSDADKRLANRESALASADLEEELHQDQGQGRRRRSQSRGKVADGEALDVALSLAKDGGQRTKIPVNPEEERLKNERTVFVGNLPVTCNKKMPAEGTLTKKLAAIKRKFHPDQKSINAYVVFKDESAAAKALQRNGAQIAEGFRIRVDLASETASRDKRSVFVGNLPYKIEDSALEEHFLDCGSIVAVRIVRNPLTGVGRGFGYVLFENTDAVHLALKLNNSELMGRKLRVMRSVNKEKLKQQNSNPSLKKDVIKPKQRLNFTSKEGKFHSKEGKFHSKNAFIGEKAVLMKKKKKGQKKKVQMKKPRKQQ	>tr|A0A1D5RLR3|A0A1D5RLR3_MOUSE RNA binding motif protein 34 OS=Mus musculus OX=10090 GN=Rbm34 PE=1 SV=1	0	3.749	7	4	1	1	0	1	422	46.7	9.98	1.66	4	1	1			nucleic acid binding activity	Pf00076	[GO:0003723]; GO:0003676; GO:0097159; GO:0005488; GO:0003674		Rbm34	A0A1D5RLR3							6	0	0.417	3.761	0.58	0.779	0.649	0.411	0.125	2.335	1.246	-1.26	1.91	-0.78	-0.36	-0.62	-1.28	-3	1.22	0.32	0.345964	0.442302	0.563552	0.575554	0.722085	0.328107	0.0169475	0.0959526	0.938382	0.915201	0.94561	0.988029	0.999828	0.999992	0.893706	0.192323	0.587805	0.999885	91.76	135.16	129.71	128.14	94.23	113.52	132.6	139.48	71.17	18.1016	19.1307	18.7759	19.1009	17.0421	17.0421	18.0204	19.4565	17.9768	33.2	369.2	52.4	37.7	44.6	40.3	9.3	210.7	112.4	90.2	97.19	82.92	115.53	137.94	29.89	89.47	148.36	131.51	22.6	70.52	3	3	3	3	3	3	3	3	3	5	7.9	77.7	26.1	317.1	290.4	9.3	41.2	130.6	0.7	281.5	29.7	14.8	50.1	35	28.1	1	49.3	31.7	91.2	7.4	2.4	165.7	18.9	925.5	57.8	88.6	88.4	19	77.2	28.1	136.5	71		146311		484252	398054			313922		427311									130929			389363		877350	76023.4	133262	123012		134951		228153	129553	20795.1	203834	68475.3	831370	761423	24514.7	108013	342357	1946.19	738140	77765.5	38814	131418	91879.5	73554.3	2596.08	129298	83124.5	239187	19283	6214.48	434529	49479.1	2.42653e+06	151672	232244	231807	49816	202468	73790	357855	186072		1		1	1			1		1									1			1		1	1	1	1		1		1	1	n/a	Peak Found	n/a	Peak Found	Peak Found	n/a	n/a	Peak Found	n/a	Peak Found	n/a	n/a	n/a	n/a	n/a	n/a	n/a	n/a	Peak Found	n/a	n/a	Peak Found	n/a	Peak Found	Peak Found	High	Peak Found	n/a	Peak Found	n/a	Peak Found	Peak Found	n/a	Peak Found	n/a	Peak Found	Peak Found	n/a	n/a	Peak Found	n/a	Peak Found	n/a	n/a	n/a	n/a	n/a	n/a	n/a	n/a	Peak Found	n/a	n/a	Peak Found	n/a	Peak Found	Peak Found	High	Peak Found	n/a	Peak Found	n/a	Peak Found	Peak Found	Peak Found	Peak Found	Peak Found	Peak Found	n/a	n/a	Peak Found	Peak Found	High	Peak Found	1	0		0
FALSE		High	Master Protein	2447	-2583616017770709522	Q8C5L7	RNA-binding protein 34 OS=Mus musculus OX=10090 GN=Rbm34 PE=1 SV=2	MALGGEERKRRKGSERRQSSGDGVSCAASDYLVGQVADSLRGGPRPPGGGTGRLAALFSTAEPSAPPVFVPVPQETSKKRKLDDDDDDEEESVSQTKKPVLQEPSRKVKVKKLSDADKRLANRESALASADLEEELHQDQGQGRRRRSQSRGKVADGEALDVALSLAKDGGQRTKIPVNPEEERLKNERTVFVGNLPVTCNKKKLKSFFKEYGQVESVRFRSVMPAEGTLTKKLAAIKRKFHPDQKSINAYVVFKDESAAAKALQRNGAQIAEGFRIRVDLASETASRDKRSVFVGNLPYKIEDSALEEHFLDCGSIVAVRIVRNPLTGVGRGFGYVLFENTDAVHLALKLNNSELMGRKLRVMRSVNKEKLKQQNSNPSLKKDVIKPKQRLNFTSKEGKFHSKEGKFHSKNAFIGEKAVLMKKKKKGQKKKVQMKKPRKQQ	>sp|Q8C5L7|RBM34_MOUSE RNA-binding protein 34 OS=Mus musculus OX=10090 GN=Rbm34 PE=1 SV=2	0	3.749	7	3	1	1	0	1	442	49.1	10.01	1.66	3	1	1	RNA metabolism OR transcription;other metabolic processes	nucleus;other cell component	nucleic acid binding activity	Pf00076	[GO:0000463]; GO:0000470; GO:0006364; GO:0042273; GO:0016072; GO:0034470; GO:0042254; GO:0022613; GO:0034660; GO:0006396; GO:0044085; GO:0016070; GO:0010467; GO:0071840; GO:0090304; GO:0009059; GO:0009987; GO:0006139; GO:0043170; GO:0044249; GO:1901576; GO:0008150; GO:0006725; GO:0034641; GO:0044238; GO:0046483; GO:1901360; GO:0071704; GO:0009058; GO:0044237; GO:0006807; GO:0008152 [GO:0005654]; GO:0110165; GO:0031981; GO:0005575; GO:0070013; GO:0005634; GO:0043233; GO:0043229; GO:0043231; GO:0031974; GO:0043226; GO:0005622; GO:0043227 [GO:0005694]; GO:0043232; GO:0043228; GO:0043229; GO:0043226; GO:0005622; GO:0110165; GO:0005575 [GO:0005730]; GO:0043232; GO:0031981; GO:0043228; GO:0043229; GO:0070013; GO:0005634; GO:0043226; GO:0005622; GO:0043233; GO:0043231; GO:0110165; GO:0031974; GO:0043227; GO:0005575 [GO:0019843]; GO:0003723; GO:0003676; GO:0097159; GO:0005488; GO:0003674	52202	Rbm34	B2RUP0; mmu:52202; Q8C5L7	WP310	mRNA processing	ENSMUSG00000033931				56	1	0.417	3.761	0.58	0.779	0.649	0.411	0.125	2.335	1.246	-1.26	1.91	-0.78	-0.36	-0.62	-1.28	-3	1.22	0.32	0.345964	0.442302	0.563552	0.575554	0.722085	0.328107	0.0169475	0.0959526	0.938382	0.915201	0.94561	0.988029	0.999828	0.999992	0.893706	0.192323	0.587805	0.999885	91.76	135.16	129.71	128.14	94.23	113.52	132.6	139.48	71.17	18.1016	19.1307	18.7759	19.1009	17.0421	17.0421	18.0204	19.4565	17.9768	33.2	369.2	52.4	37.7	44.6	40.3	9.3	210.7	112.4	90.2	97.19	82.92	115.53	137.94	29.89	89.47	148.36	131.51	22.6	70.52	3	3	3	3	3	3	3	3	3	5	7.9	77.7	26.1	317.1	290.4	9.3	41.2	130.6	0.7	281.5	29.7	14.8	50.1	35	28.1	1	49.3	31.7	91.2	7.4	2.4	165.7	18.9	925.5	57.8	88.6	88.4	19	77.2	28.1	136.5	71		146311		484252	398054			313922		427311									130929			389363		877350	76023.4	133262	123012		134951		228153	129553	20795.1	203834	68475.3	831370	761423	24514.7	108013	342357	1946.19	738140	77765.5	38814	131418	91879.5	73554.3	2596.08	129298	83124.5	239187	19283	6214.48	434529	49479.1	2.42653e+06	151672	232244	231807	49816	202468	73790	357855	186072		1		1	1			1		1									1			1		1	1	1	1		1		1	1	n/a	Peak Found	n/a	Peak Found	Peak Found	n/a	n/a	Peak Found	n/a	Peak Found	n/a	n/a	n/a	n/a	n/a	n/a	n/a	n/a	Peak Found	n/a	n/a	Peak Found	n/a	Peak Found	Peak Found	High	Peak Found	n/a	Peak Found	n/a	Peak Found	Peak Found	n/a	Peak Found	n/a	Peak Found	Peak Found	n/a	n/a	Peak Found	n/a	Peak Found	n/a	n/a	n/a	n/a	n/a	n/a	n/a	n/a	Peak Found	n/a	n/a	Peak Found	n/a	Peak Found	Peak Found	High	Peak Found	n/a	Peak Found	n/a	Peak Found	Peak Found	Peak Found	Peak Found	Peak Found	Peak Found	n/a	n/a	Peak Found	Peak Found	High	Peak Found	1	0		0
FALSE		High	Master Protein Candidate	4611	-4261280402313464169	E9Q0P8	non-specific serine/threonine protein kinase OS=Mus musculus OX=10090 GN=Araf PE=1 SV=1	MEPPKDQGAALPQKPDKEAYGSCPVLPQPILKTILGNMEPPRGPPVSGAEPSRAVGTVKVYLPNKQRTVVTVREGMSVYDSLDKALKVRGLNQDCCVVYRLIKGRKTVTAWDTAIAPLDGEELIVEVLEDVPLTMHNFVRKTFFSLAFCDFCLKFLFHGFRCQTCGYKFHQHCSSKVPTVCVDMSTNRRQFYHSIQDLSGGSRQQEAPSNLSVNELLTPQGPSPFTQQRDQEHFSFPAPANPPLQRIRSTSTPNVHMVSTTAPMDSSLMQFTAQSFSTDAAGRGGDGAPRGSPSPASVSSGRKSPHSKLPSEQRERKSLADEKKKVKNLGYRDSGYYWEVPPSEVQLLKRIGTGSFGTVFRGRWHGDVAVKVLKVAQPTAEQAQAFKNEMQVLRILLRTVRTSTSTQLPEAHQVSQIAI	>tr|E9Q0P8|E9Q0P8_MOUSE non-specific serine/threonine protein kinase OS=Mus musculus OX=10090 GN=Araf PE=1 SV=1	0	3.748	7	3	1	2	0	1	419	46.2	9.28	4.88	3	2	1	protein metabolism;other metabolic processes;signal transduction		kinase activity;other molecular function	Pf00130, Pf02196, Pf07714	[GO:0004674]; GO:0004672; GO:0016301; GO:0016773; GO:0140096; GO:0016772; GO:0003824; GO:0016740; GO:0003674 [GO:0005524]; GO:0032559; GO:0035639; GO:0030554; GO:0032555; GO:0043168; GO:1901265; GO:0017076; GO:0032553; GO:0043167; GO:0097159; GO:0000166; GO:0097367; GO:0005488; GO:1901363; GO:0003674; GO:0036094 [GO:0006468]; GO:0016310; GO:0036211; GO:0006796; GO:0019538; GO:0043412; GO:0006793; GO:0043170; GO:0044238; GO:1901564; GO:0044237; GO:0071704; GO:0008152; GO:0006807; GO:0009987; GO:0008150 [GO:0007165]; GO:0009987; GO:0050794; GO:0007154; GO:0023052; GO:0051716; GO:0008150; GO:0050789; GO:0050896; GO:0065007		Araf	E9Q0P8	WP251; WP3654	Mapk cascade; Novel Jun-Dmp1 pathway					52	2	0.025	5.052	0.687	0.597	0.564	0.956	0.982	0.089	0.729	-5.35	2.34	-0.54	-0.74	-0.83	-0.06	-0.03	-3.49	-0.46	9.78098e-07	0.419932	0.896345	0.40999	0.457857	0.912372	0.996905	0.00899914	0.630246	8.31594e-05	0.934257	0.999634	0.944847	0.999992	0.999889	0.999945	0.141692	0.999885	125.39	31.57	81.19	71.74	71.22	48.19	50.77	115.1	38.2	18.2803	20.1815	19.2142	18.7579	18.7456	18.8269	18.7072	17.9188	18.6375	2.1	432.8	82.1	71.3	67.3	76.5	105.2	7.6	69.4	85.7	144.75	9.71	80.15	50.38	47.08	53.84	51.69	118.91	23.86	45.38	3	3	3	3	3	3	3	3	3	5	1.4	2	27.9	475.9	411.5	398.1	102.3	6.4	78.1	77.8	67.8	24.2	64	25.1	73	64.3	160.9	72.8	172.5	59.6	100	7.2	26.7	0.4	49	66	80	67.2	67.3	81.5	175.7	113.5			70557.5	1.17172e+06	909244	941355	431753		300823	190296	200815		171130		214802	191482	538396	217196	399059	113061	180188				103874	159989	179426	197423	189470	247801	473533	334150	6090.99	8441.47	118061	2.01162e+06	1.73926e+06	1.68279e+06	432178	26855.2	329920	328719	286454	102170	270585	106186	308444	271849	679981	307579	729020	251737	422734	30585.7	112903	1890.94	207236	278821	338116	283854	284265	344297	742732	479927			1	1	1	1	1		1	1	1		1		1	1	1	1	1	1	1				1	1	1	1	1	1	1	1	n/a	n/a	Peak Found	High	Peak Found	High	Peak Found	n/a	Peak Found	Peak Found	Peak Found	n/a	Peak Found	n/a	Peak Found	Peak Found	Peak Found	Peak Found	Peak Found	Peak Found	Peak Found	n/a	n/a	n/a	Peak Found	Peak Found	Peak Found	Peak Found	Peak Found	Peak Found	Peak Found	Peak Found	n/a	n/a	Peak Found	High	Peak Found	High	Peak Found	n/a	Peak Found	Peak Found	Peak Found	n/a	Peak Found	n/a	Peak Found	Peak Found	Peak Found	Peak Found	Peak Found	Peak Found	Peak Found	n/a	n/a	n/a	Peak Found	Peak Found	Peak Found	Peak Found	Peak Found	Peak Found	Peak Found	Peak Found	Peak Found	High	Peak Found	Peak Found	Peak Found	Peak Found	Peak Found	n/a	Peak Found	Peak Found	1	0		0
FALSE		High	Master Protein Candidate	4611	-4065733350935184698	Q8CAD1	Araf proto-oncogene, serine/threonine kinase OS=Mus musculus OX=10090 GN=Araf PE=1 SV=1	MEPPRGPPVSGAEPSRAVGTVKVYLPNKQRTVVTVREGMSVYDSLDKALKVRGLNQDCCVVYRLIKGRKTVTAWDTAIAPLDGEELIVEVLEDVPLTMHNFVRKTFFSLAFCDFCLKFLFHGFRCQTCGYKFHQHCSSKVPTVCVDMSTNRRQFYHSIQDLSGGSRQQEAPSNLSVNELLTPQGPR	>tr|Q8CAD1|Q8CAD1_MOUSE Araf proto-oncogene, serine/threonine kinase OS=Mus musculus OX=10090 GN=Araf PE=1 SV=1	0	3.748	7	6	1	2	0	1	186	20.9	8.47	4.88	6	2	1	signal transduction		kinase activity	Pf00130, Pf02196	[GO:0004674]; GO:0004672; GO:0016301; GO:0016773; GO:0140096; GO:0016772; GO:0003824; GO:0016740; GO:0003674 [GO:0007165]; GO:0009987; GO:0050794; GO:0007154; GO:0023052; GO:0051716; GO:0008150; GO:0050789; GO:0050896; GO:0065007		Araf	Q8CAD1	WP1261; WP251; WP339; WP3654; WP572; WP6; WP85	ErbB signaling pathway; Mapk cascade; ESC pluripotency pathways; Novel Jun-Dmp1 pathway; EGFR1 signaling pathway; Integrin-mediated cell adhesion; Focal adhesion					21	7	0.025	5.052	0.687	0.597	0.564	0.956	0.982	0.089	0.729	-5.35	2.34	-0.54	-0.74	-0.83	-0.06	-0.03	-3.49	-0.46	9.78098e-07	0.419932	0.896345	0.40999	0.457857	0.912372	0.996905	0.00899914	0.630246	8.31594e-05	0.934257	0.999634	0.944847	0.999992	0.999889	0.999945	0.141692	0.999885	125.39	31.57	81.19	71.74	71.22	48.19	50.77	115.1	38.2	18.2803	20.1815	19.2142	18.7579	18.7456	18.8269	18.7072	17.9188	18.6375	2.1	432.8	82.1	71.3	67.3	76.5	105.2	7.6	69.4	85.7	144.75	9.71	80.15	50.38	47.08	53.84	51.69	118.91	23.86	45.38	3	3	3	3	3	3	3	3	3	5	1.4	2	27.9	475.9	411.5	398.1	102.3	6.4	78.1	77.8	67.8	24.2	64	25.1	73	64.3	160.9	72.8	172.5	59.6	100	7.2	26.7	0.4	49	66	80	67.2	67.3	81.5	175.7	113.5			70557.5	1.17172e+06	909244	941355	431753		300823	190296	200815		171130		214802	191482	538396	217196	399059	113061	180188				103874	159989	179426	197423	189470	247801	473533	334150	6090.99	8441.47	118061	2.01162e+06	1.73926e+06	1.68279e+06	432178	26855.2	329920	328719	286454	102170	270585	106186	308444	271849	679981	307579	729020	251737	422734	30585.7	112903	1890.94	207236	278821	338116	283854	284265	344297	742732	479927			1	1	1	1	1		1	1	1		1		1	1	1	1	1	1	1				1	1	1	1	1	1	1	1	n/a	n/a	Peak Found	High	Peak Found	High	Peak Found	n/a	Peak Found	Peak Found	Peak Found	n/a	Peak Found	n/a	Peak Found	Peak Found	Peak Found	Peak Found	Peak Found	Peak Found	Peak Found	n/a	n/a	n/a	Peak Found	Peak Found	Peak Found	Peak Found	Peak Found	Peak Found	Peak Found	Peak Found	n/a	n/a	Peak Found	High	Peak Found	High	Peak Found	n/a	Peak Found	Peak Found	Peak Found	n/a	Peak Found	n/a	Peak Found	Peak Found	Peak Found	Peak Found	Peak Found	Peak Found	Peak Found	n/a	n/a	n/a	Peak Found	Peak Found	Peak Found	Peak Found	Peak Found	Peak Found	Peak Found	Peak Found	Peak Found	High	Peak Found	Peak Found	Peak Found	Peak Found	Peak Found	n/a	Peak Found	Peak Found	1	0		0
FALSE		High	Master Protein Candidate	4611	-3221281810218128971	B1AUN8	Araf proto-oncogene, serine/threonine kinase (Fragment) OS=Mus musculus OX=10090 GN=Araf PE=1 SV=1	MEPPRGPPVSGAEPSRAVGTVKVYLPNKQRTVVTVREGMSVYDSLDKALKVRGLNQDCCVVYRLIKGRKTVTAWDTAIAPLDGEELIVEVLEDVPLTMHNFVRKTFFSLAFCDFCLKFLFHGFRCQTCGYKFHQHCSSKVPTVCVDMSTNRRQFYHSIQDLSGGSRQQEAPSNLSVNELLTPQGPSPFTQQRDQEHFSFPAPANPPLQRIRSTSTPNVHMVSTTAPMDSS	>tr|B1AUN8|B1AUN8_MOUSE Araf proto-oncogene, serine/threonine kinase (Fragment) OS=Mus musculus OX=10090 GN=Araf PE=1 SV=1	0	3.748	7	5	1	2	0	1	230	25.7	8.31	4.88	5	2	1	signal transduction		kinase activity	Pf00130, Pf02196	[GO:0004674]; GO:0004672; GO:0016301; GO:0016773; GO:0140096; GO:0016772; GO:0003824; GO:0016740; GO:0003674 [GO:0007165]; GO:0009987; GO:0050794; GO:0007154; GO:0023052; GO:0051716; GO:0008150; GO:0050789; GO:0050896; GO:0065007		Araf	B1AUN8	WP251; WP3654	Mapk cascade; Novel Jun-Dmp1 pathway					21	2	0.025	5.052	0.687	0.597	0.564	0.956	0.982	0.089	0.729	-5.35	2.34	-0.54	-0.74	-0.83	-0.06	-0.03	-3.49	-0.46	9.78098e-07	0.419932	0.896345	0.40999	0.457857	0.912372	0.996905	0.00899914	0.630246	8.31594e-05	0.934257	0.999634	0.944847	0.999992	0.999889	0.999945	0.141692	0.999885	125.39	31.57	81.19	71.74	71.22	48.19	50.77	115.1	38.2	18.2803	20.1815	19.2142	18.7579	18.7456	18.8269	18.7072	17.9188	18.6375	2.1	432.8	82.1	71.3	67.3	76.5	105.2	7.6	69.4	85.7	144.75	9.71	80.15	50.38	47.08	53.84	51.69	118.91	23.86	45.38	3	3	3	3	3	3	3	3	3	5	1.4	2	27.9	475.9	411.5	398.1	102.3	6.4	78.1	77.8	67.8	24.2	64	25.1	73	64.3	160.9	72.8	172.5	59.6	100	7.2	26.7	0.4	49	66	80	67.2	67.3	81.5	175.7	113.5			70557.5	1.17172e+06	909244	941355	431753		300823	190296	200815		171130		214802	191482	538396	217196	399059	113061	180188				103874	159989	179426	197423	189470	247801	473533	334150	6090.99	8441.47	118061	2.01162e+06	1.73926e+06	1.68279e+06	432178	26855.2	329920	328719	286454	102170	270585	106186	308444	271849	679981	307579	729020	251737	422734	30585.7	112903	1890.94	207236	278821	338116	283854	284265	344297	742732	479927			1	1	1	1	1		1	1	1		1		1	1	1	1	1	1	1				1	1	1	1	1	1	1	1	n/a	n/a	Peak Found	High	Peak Found	High	Peak Found	n/a	Peak Found	Peak Found	Peak Found	n/a	Peak Found	n/a	Peak Found	Peak Found	Peak Found	Peak Found	Peak Found	Peak Found	Peak Found	n/a	n/a	n/a	Peak Found	Peak Found	Peak Found	Peak Found	Peak Found	Peak Found	Peak Found	Peak Found	n/a	n/a	Peak Found	High	Peak Found	High	Peak Found	n/a	Peak Found	Peak Found	Peak Found	n/a	Peak Found	n/a	Peak Found	Peak Found	Peak Found	Peak Found	Peak Found	Peak Found	Peak Found	n/a	n/a	n/a	Peak Found	Peak Found	Peak Found	Peak Found	Peak Found	Peak Found	Peak Found	Peak Found	Peak Found	High	Peak Found	Peak Found	Peak Found	Peak Found	Peak Found	n/a	Peak Found	Peak Found	1	0		0
FALSE		High	Master Protein	4611	3323015762300547555	P04627	Serine/threonine-protein kinase A-Raf OS=Mus musculus OX=10090 GN=Araf PE=1 SV=2	MEPPRGPPVSGAEPSRAVGTVKVYLPNKQRTVVTVREGMSVYDSLDKALKVRGLNQDCCVVYRLIKGRKTVTAWDTAIAPLDGEELIVEVLEDVPLTMHNFVRKTFFSLAFCDFCLKFLFHGFRCQTCGYKFHQHCSSKVPTVCVDMSTNRRQFYHSIQDLSGGSRQQEAPSNLSVNELLTPQGPSPFTQQRDQEHFSFPAPANPPLQRIRSTSTPNVHMVSTTAPMDSSLMQFTAQSFSTDAAGRGGDGAPRGSPSPASVSSGRKSPHSKLPSEQRERKSLADEKKKVKNLGYRDSGYYWEVPPSEVQLLKRIGTGSFGTVFRGRWHGDVAVKVLKVAQPTAEQAQAFKNEMQVLRKTRHVNILLFMGFMTRPGFAIITQWCEGSSLYHHLHVADTRFDMVQLIDVARQTAQGMDYLHAKNIIHRDLKSNNIFLHEGLTVKIGDFGLATVKTRWSGAQPLEQPSGSVLWMAAEVIRMQDPNPYSFQSDVYAYGVVLYELMTGSLPYSHIGSRDQIIFMVGRGYLSPDLSKIFSNCPKAMRRLLTDCLKFQREERPLFPQILATIELLQRSLPKIERSASEPSLHRTQADELPACLLSAARLVP	>sp|P04627|ARAF_MOUSE Serine/threonine-protein kinase A-Raf OS=Mus musculus OX=10090 GN=Araf PE=1 SV=2	0	3.748	7	2	1	2	0	1	604	67.5	9.11	4.88	2	2	1	protein metabolism;other metabolic processes;signal transduction;other biological processes	cytosol;mitochondrion	kinase activity;other molecular function	Pf00130, Pf02196, Pf07714	[GO:0000165]; GO:0035556; GO:0007165; GO:0009987; GO:0050794; GO:0007154; GO:0023052; GO:0051716; GO:0008150; GO:0050789; GO:0050896; GO:0065007 [GO:0004674]; GO:0004672; GO:0016301; GO:0016773; GO:0140096; GO:0016772; GO:0003824; GO:0016740; GO:0003674 [GO:0004709]; GO:0004674; GO:0000165; GO:0004672; GO:0035556; GO:0016301; GO:0016773; GO:0140096; GO:0007165; GO:0016772; GO:0003824; GO:0009987; GO:0050794; GO:0007154; GO:0023052; GO:0051716; GO:0016740; GO:0003674; GO:0008150; GO:0050789; GO:0050896; GO:0065007 [GO:0005524]; GO:0032559; GO:0035639; GO:0030554; GO:0032555; GO:0043168; GO:1901265; GO:0017076; GO:0032553; GO:0043167; GO:0097159; GO:0000166; GO:0097367; GO:0005488; GO:1901363; GO:0003674; GO:0036094 [GO:0005739]; GO:0043231; GO:0005737; GO:0043227; GO:0043229; GO:0110165; GO:0005622; GO:0043226; GO:0005575 [GO:0005829]; GO:0110165; GO:0005737; GO:0005575; GO:0005622 [GO:0006468]; GO:0016310; GO:0036211; GO:0006796; GO:0019538; GO:0043412; GO:0006793; GO:0043170; GO:0044238; GO:1901564; GO:0044237; GO:0071704; GO:0008152; GO:0006807; GO:0009987; GO:0008150 [GO:0032006]; GO:1902531; GO:0009966; GO:0010646; GO:0023051; GO:0048583; GO:0050794; GO:0050789; GO:0065007; GO:0008150 [GO:0032434]; GO:0061136; GO:2000058; GO:0042176; GO:1903050; GO:0009894; GO:0051246; GO:0030162; GO:0019222; GO:0051171; GO:0060255; GO:0080090; GO:0050789; GO:0065007; GO:0008150 [GO:0033138]; GO:0001934; GO:0033135; GO:0001932; GO:0031401; GO:0042327; GO:0031399; GO:0042325; GO:0051247; GO:0045937; GO:0051246; GO:0019220; GO:0010604; GO:0051173; GO:0010562; GO:0051171; GO:0060255; GO:0080090; GO:0051174; GO:0009893; GO:0031325; GO:0019222; GO:0031323; GO:0048518; GO:0048522; GO:0050789; GO:0050794; GO:0065007; GO:0008150 [GO:0043066]; GO:0042981; GO:0043069; GO:0043067; GO:0048523; GO:0050794; GO:0048519; GO:0050789; GO:0065007; GO:0008150 [GO:0046872]; GO:0043169; GO:0043167; GO:0005488; GO:0003674 [GO:0106310]; GO:0004672; GO:0016301; GO:0016773; GO:0140096; GO:0016772; GO:0003824; GO:0016740; GO:0003674	11836	Araf	B1AUN9; mmu:11836; P04627; Q99J44; Q9CTT5; Q9D6R6; Q9DBU7	WP1261; WP251; WP339; WP3654; WP572; WP6; WP85	ErbB signaling pathway; Mapk cascade; ESC pluripotency pathways; Novel Jun-Dmp1 pathway; EGFR1 signaling pathway; Integrin-mediated cell adhesion; Focal adhesion	ENSMUSG00000001127	R-MMU-5674135; R-MMU-5675221; R-MMU-5673000	R-MMU-5674135; R-MMU-5675221; R-MMU-5673000	MAP2K and MAPK activation; Negative regulation of MAPK pathway; RAF activation	112	10	0.025	5.052	0.687	0.597	0.564	0.956	0.982	0.089	0.729	-5.35	2.34	-0.54	-0.74	-0.83	-0.06	-0.03	-3.49	-0.46	9.78098e-07	0.419932	0.896345	0.40999	0.457857	0.912372	0.996905	0.00899914	0.630246	8.31594e-05	0.934257	0.999634	0.944847	0.999992	0.999889	0.999945	0.141692	0.999885	125.39	31.57	81.19	71.74	71.22	48.19	50.77	115.1	38.2	18.2803	20.1815	19.2142	18.7579	18.7456	18.8269	18.7072	17.9188	18.6375	2.1	432.8	82.1	71.3	67.3	76.5	105.2	7.6	69.4	85.7	144.75	9.71	80.15	50.38	47.08	53.84	51.69	118.91	23.86	45.38	3	3	3	3	3	3	3	3	3	5	1.4	2	27.9	475.9	411.5	398.1	102.3	6.4	78.1	77.8	67.8	24.2	64	25.1	73	64.3	160.9	72.8	172.5	59.6	100	7.2	26.7	0.4	49	66	80	67.2	67.3	81.5	175.7	113.5			70557.5	1.17172e+06	909244	941355	431753		300823	190296	200815		171130		214802	191482	538396	217196	399059	113061	180188				103874	159989	179426	197423	189470	247801	473533	334150	6090.99	8441.47	118061	2.01162e+06	1.73926e+06	1.68279e+06	432178	26855.2	329920	328719	286454	102170	270585	106186	308444	271849	679981	307579	729020	251737	422734	30585.7	112903	1890.94	207236	278821	338116	283854	284265	344297	742732	479927			1	1	1	1	1		1	1	1		1		1	1	1	1	1	1	1				1	1	1	1	1	1	1	1	n/a	n/a	Peak Found	High	Peak Found	High	Peak Found	n/a	Peak Found	Peak Found	Peak Found	n/a	Peak Found	n/a	Peak Found	Peak Found	Peak Found	Peak Found	Peak Found	Peak Found	Peak Found	n/a	n/a	n/a	Peak Found	Peak Found	Peak Found	Peak Found	Peak Found	Peak Found	Peak Found	Peak Found	n/a	n/a	Peak Found	High	Peak Found	High	Peak Found	n/a	Peak Found	Peak Found	Peak Found	n/a	Peak Found	n/a	Peak Found	Peak Found	Peak Found	Peak Found	Peak Found	Peak Found	Peak Found	n/a	n/a	n/a	Peak Found	Peak Found	Peak Found	Peak Found	Peak Found	Peak Found	Peak Found	Peak Found	Peak Found	High	Peak Found	Peak Found	Peak Found	Peak Found	Peak Found	n/a	Peak Found	Peak Found	1	0		0
FALSE		High	Master Protein	5171	4911119069425634358	Q9ERL9	Guanylate cyclase soluble subunit alpha-1 OS=Mus musculus OX=10090 GN=Gucy1a1 PE=1 SV=2	MFCRKFKDLKITGECPFSLLAPGQVPKEPTEEVAGGSEGCQATLPICQYFPEKNAEGSLPQRKTSRNRVYLHTLAESICKLIFPECERLNLALQRTLAKHKIEENRKSSEKEDLEKIIAEEAIAAGAPVEALKDSLGEELFKICYEEDEHILGVVGGTLKDFLNSFSTLLKQSSHCQEAERRGRLEDASILCLDKDQDFLNVYYFFPKRTTALLLPGIIKAAARILYESHVEVSLMPPCFRSDCTEFVNQPYLLYSVHVKSTKPSLSPGKPQSSLVIPASLFCKTFPFHFMLDRDLAILQLGNGIRRLVNKRDFQGKPNFEEFFEILTPKINQTFSGIMTMLNMQFVIRVRRWDNSVKKSSRVMDLKGQMIYIVESSAILFLGSPCVDRLEDFTGRGLYLSDIPIHNALRDVVLIGEQARAQDGLKKRLGKLKATLEHAHQALEEEKKRTVDLLCSIFPSEVAQQLWQGQIVQAKKFSEVTMLFSDIVGFTAICSQCSPLQVITMLNALYTRFDQQCGELDVYKVETIGDAYCVAGGLHRESDTHAVQIALMALKMMELSNEVMSPHGEPIKMRIGLHSGSVFAGVVGVKMPRYCLFGNNVTLANKFESCSVPRKINVSPTTYRLLKDCPGFVFTPRSREELPPNFPSDIPGICHFLDAYHHQGPNSKPWFQDKDVEDGNANFLGKASGID	>sp|Q9ERL9|GCYA1_MOUSE Guanylate cyclase soluble subunit alpha-1 OS=Mus musculus OX=10090 GN=Gucy1a1 PE=1 SV=2	0	3.748	7	1	1	2	1	1	691	77.5	7.17	5.44	1	2	1	cell-cell signaling;other metabolic processes;signal transduction;other biological processes	cytosol;other cell component	other molecular function	Pf00211, Pf07701	[GO:0004016]; GO:0009975; GO:0016849; GO:0003824; GO:0016829; GO:0003674 [GO:0004383]; GO:0009975; GO:0016849; GO:0006182; GO:0003824; GO:0016829; GO:0009152; GO:0009190; GO:0046068; GO:0003674; GO:0006164; GO:0009150; GO:0009260; GO:0009165; GO:0009187; GO:0052652; GO:0006163; GO:0072522; GO:0009259; GO:0046390; GO:0009117; GO:1901293; GO:0072521; GO:0018130; GO:0019438; GO:0044271; GO:1901362; GO:1901566; GO:0019693; GO:0090407; GO:1901137; GO:0006753; GO:0034654; GO:0006725; GO:0034641; GO:0046483; GO:1901360; GO:1901564; GO:0044249; GO:1901576; GO:0006796; GO:0019637; GO:1901135; GO:0055086; GO:0006139; GO:0044237; GO:0006807; GO:0071704; GO:0009058; GO:0006793; GO:0044281; GO:0044238; GO:0008152; GO:0009987; GO:0008150 [GO:0005525]; GO:0032561; GO:0035639; GO:0019001; GO:0032555; GO:0043168; GO:1901265; GO:0017076; GO:0032553; GO:0043167; GO:0097159; GO:0000166; GO:0097367; GO:0005488; GO:1901363; GO:0003674; GO:0036094 [GO:0006182]; GO:0009152; GO:0009190; GO:0046068; GO:0006164; GO:0009150; GO:0009260; GO:0009165; GO:0009187; GO:0052652; GO:0006163; GO:0072522; GO:0009259; GO:0046390; GO:0009117; GO:1901293; GO:0072521; GO:0018130; GO:0019438; GO:0044271; GO:1901362; GO:1901566; GO:0019693; GO:0090407; GO:1901137; GO:0006753; GO:0034654; GO:0006725; GO:0034641; GO:0046483; GO:1901360; GO:1901564; GO:0044249; GO:1901576; GO:0006796; GO:0019637; GO:1901135; GO:0055086; GO:0006139; GO:0044237; GO:0006807; GO:0071704; GO:0009058; GO:0006793; GO:0044281; GO:0044238; GO:0008152; GO:0009987; GO:0008150 [GO:0007263]; GO:0019932; GO:0035556; GO:0007165; GO:0009987; GO:0050794; GO:0007154; GO:0023052; GO:0051716; GO:0008150; GO:0050789; GO:0050896; GO:0065007 [GO:0008074]; GO:1902494; GO:0005829; GO:0032991; GO:0110165; GO:0005737; GO:0005575; GO:0005622 [GO:0008217]; GO:0065008; GO:0008015; GO:0065007; GO:0003013; GO:0008150; GO:0003008; GO:0032501 [GO:0010750]; GO:0010749; GO:1902533; GO:1902531; GO:0009967; GO:0009966; GO:0010647; GO:0023056; GO:0048584; GO:0010646; GO:0023051; GO:0048583; GO:0048522; GO:0048518; GO:0050794; GO:0050789; GO:0065007; GO:0008150 [GO:0019934]; GO:0019935; GO:0019932; GO:0035556; GO:0007165; GO:0009987; GO:0050794; GO:0007154; GO:0023052; GO:0051716; GO:0008150; GO:0050789; GO:0050896; GO:0065007 [GO:0020037]; GO:0046906; GO:0097159; GO:0005488; GO:0003674 [GO:0032991]; GO:0005575 [GO:0038060]; GO:0007263; GO:0019934; GO:0019932; GO:0019935; GO:0035556; GO:0007165; GO:0009987; GO:0050794; GO:0007154; GO:0023052; GO:0051716; GO:0008150; GO:0050789; GO:0050896; GO:0065007 [GO:0043167]; GO:0005488; GO:0003674 [GO:0044877]; GO:0005488; GO:0003674 [GO:0047805]; GO:0009975; GO:0016849; GO:0009190; GO:0003824; GO:0016829; GO:0009165; GO:0009187; GO:0003674; GO:0009117; GO:1901293; GO:0006753; GO:0034654; GO:0090407; GO:0006796; GO:0019637; GO:0055086; GO:0006139; GO:0018130; GO:0019438; GO:0044271; GO:1901362; GO:1901576; GO:0006793; GO:0071704; GO:0044281; GO:0006725; GO:0034641; GO:0044238; GO:0046483; GO:1901360; GO:0044249; GO:0009058; GO:0044237; GO:0008152; GO:0006807; GO:0009987; GO:0008150 [GO:0060087]; GO:0044557; GO:0045986; GO:0042311; GO:0090075; GO:0006940; GO:0045932; GO:0097746; GO:0003012; GO:0006937; GO:0051241; GO:0003018; GO:0035296; GO:0008015; GO:0003008; GO:0090257; GO:0048519; GO:0051239; GO:0003013; GO:0035150; GO:0032501; GO:0044057; GO:0050789; GO:0090066; GO:0008150; GO:0065007; GO:0065008 [GO:0070482]; GO:0009628; GO:0050896; GO:0008150 [GO:0098925]; GO:0098924; GO:0099555; GO:0098923; GO:0099548; GO:0099554; GO:0098917; GO:0099543; GO:0099163; GO:0099550; GO:0099537; GO:0099536; GO:0050804; GO:0007267; GO:0099177; GO:0007154; GO:0023052; GO:0010646; GO:0023051; GO:0009987; GO:0050789; GO:0050794; GO:0008150; GO:0065007 [GO:0098978]; GO:0045202; GO:0030054; GO:0110165; GO:0005575 [GO:0098982]; GO:0045202; GO:0030054; GO:0110165; GO:0005575	60596	Gucy1a1	mmu:60596; Q6GTG0; Q9DBQ3; Q9ERL9	WP2185; WP385	Purine metabolism; Myometrial relaxation and contraction pathways	ENSMUSG00000033910	R-MMU-445355	R-MMU-445355	Smooth Muscle Contraction	160	3	0.145	57.284	2.098	1.411	4.149	45.811	1.756	2.013	1.76	-2.79	5.84	1.07	0.5	2.05	5.52	0.81	1.01	0.82		0.00717608			0.0751675	1.07982e-08					0.473638			0.427614	2.49e-06				139.77	63.19	89.28	99.1	100.17	60.47	84.73	61.61	84.73		20.2684			17.3334	20.2438				1.2	489.6	20.4	14.5	26.8	391.6	15	17.2	15	8.5	156.72	8.05	60.49	69.8	109.04	4.08	69.62	4.55	53.44	67.79	3	3	3	3	3	3	3	3	3	5	1.3	0.2	22	496.2	558.7	480.9	20.7	30.7	7.2	14.7	20.6	3.1	27.2	12.6	119.2	403.4	373.1	396.9	6.8	15.2	31	18.7	17.2	17.4	9.6	28	15.2	8.7	20.2	6.6	2.1	14.6				1.26299e+06	1.2763e+06	1.17541e+06							75187.7		362763	1241586	1.29075e+06	1.2245e+06															5489.27	1065.59	95911.3	2.16832e+06	2.44138e+06	2.1012e+06	90345.2	134133	31348	64289.1	90174.8	13403.4	118884	55073.3	520906	1.7627e+06	1.63018e+06	1.73405e+06	29545.5	66472	135335	81765.5	75201.1	76189.5	41961.1	122209	66605.6	37852.4	88340.4	28655.8	9325.11	63928.4				1	1	1							1		1	1	1	1															n/a	n/a	n/a	Peak Found	Peak Found	Peak Found	n/a	n/a	n/a	n/a	n/a	n/a	Peak Found	n/a	Peak Found	High	High	Peak Found	n/a	n/a	n/a	n/a	n/a	n/a	n/a	n/a	n/a	n/a	n/a	n/a	n/a	n/a	n/a	n/a	n/a	Peak Found	Peak Found	Peak Found	n/a	n/a	n/a	n/a	n/a	n/a	Peak Found	n/a	Peak Found	High	High	Peak Found	n/a	n/a	n/a	n/a	n/a	n/a	n/a	n/a	n/a	n/a	n/a	n/a	n/a	n/a	n/a	Peak Found	n/a	n/a	Peak Found	High	n/a	n/a	n/a	n/a	1	0		0
FALSE		High	Master Protein Candidate	5515	-5390255447635473142	A0A286YDH3	Cytidine monophospho-N-acetylneuraminic acid hydroxylase OS=Mus musculus OX=10090 GN=Cmah PE=1 SV=1	MEVIEMDENNGLSLVELNPPNPWDSDPRSPEELAFGEVQITYLTHACMDLKLGDKRMVFDPWLIGPAFARGWWLLHEPPSDWLERLCKADLIYISHMHSDHLSYPTLKQLSQRRPDIPIYVGDTERPVFWNLDQSGVGLTNINVVPFGIWQQVDKSLRFMILMDGVHPEMDTCIIVEYKEEWKAQFIKAERRKLLNYKAQLVKDLQPRIYCPFAGYFVESHPSDKYIKETNTKNDPNQLNNLIRKNSDVVTWTPRPGAVLDLGRMLKDPTDSKGIVEPPEGTKIYKDSWDFGPYLEILNSAVRDEIFCHSSWIKEYFTWAGFKNYNLVVRMIETDEDFSPFPGGYDYLVDFLDLSFPKERPSREHPYEEIHSRVDVIRYVVKNGLLWDDLYIGFQTRLLRDPDIYHHLFWNHFQIKLPLTPPNWKSFLMHCD	>tr|A0A286YDH3|A0A286YDH3_MOUSE Cytidine monophospho-N-acetylneuraminic acid hydroxylase OS=Mus musculus OX=10090 GN=Cmah PE=1 SV=1	0	3.747	7	4	1	1	0	1	432	50.8	5.54	3.24	4	1	1				Pf13483			Cmah	A0A286YDH3							1	0	1.913	3.222	2.513	0.745	7.481	1.03	2.051	0.407	5.743	0.94	1.69	1.33	-0.43	2.9	0.04	1.04	-1.3	2.52		0.472965	0.0881124		0.00725171		0.309431		0.117064		0.959547	0.566242		0.10423		0.860187		0.660389	57.46	118.62	81.61	74.12	121.18	129.4	83.57	112.56	76.7		18.1918	17.125		18.5201		16.7659		17.9357	77.4	73.4	66.5	33.9	302.9	60.6	59.2	9.3	276.2	40.5	26.85	115.45	56.69	39.12	88.48	80.46	91.96	97.23	63.87	59.38	3	3	3	3	3	3	3	3	3	5	48.8	84.9	75.8	71.9	377	37.1	148.5	65.1	56	38.9	16.6	33.2	544.1	296.4	30.5	59.3	60.8	2.9	20.5	163.3	57.9	6.6	9.1	37.7	61.8	270.3	330.9	64.7	57.6	22.3	10	39.6					299413		225318	90677.7					522769	270328						111443						235621	266764						74160.8	128908	115109	109164	572735	56377.8	225539	98891.1	85144.1	59018.2	25229.2	50450.3	826583	450234	46289.7	90115	92403.4	4436.35	31087.3	248135	87950.1	9981.99	13777.7	57222.1	93920.7	410629	502698	98267	87531	33880.4	15154.8	60180.2					1		1	1					1	1						1						1	1						n/a	n/a	n/a	n/a	Peak Found	n/a	Peak Found	Peak Found	n/a	n/a	n/a	n/a	High	Peak Found	n/a	n/a	n/a	n/a	n/a	Peak Found	n/a	n/a	n/a	n/a	n/a	Peak Found	Peak Found	n/a	n/a	n/a	n/a	n/a	n/a	n/a	n/a	n/a	Peak Found	n/a	Peak Found	Peak Found	n/a	n/a	n/a	n/a	High	Peak Found	n/a	n/a	n/a	n/a	n/a	Peak Found	n/a	n/a	n/a	n/a	n/a	Peak Found	Peak Found	n/a	n/a	n/a	n/a	n/a	n/a	Peak Found	Peak Found	n/a	High	n/a	Peak Found	n/a	Peak Found	n/a	1	0		0
FALSE		High	Master Protein Candidate	5515	-2622221858082013795	Q61419-2	Isoform 2 of Cytidine monophosphate-N-acetylneuraminic acid hydroxylase OS=Mus musculus OX=10090 GN=Cmah	MMDRKQTAETLLTLSPAEVANLKEGINFFRNKTTGKEYILYKEKDHLKACKNLCKHQGGLFMKDIEDLDGRSVKCTKHNWKLDVSTMKYINPPGSFCQDELVIEMDENNGLSLVELNPPNPWDSDPRSPEELAFGEVQITYLTHACMDLKLGDKRMVFDPWLIGPAFARGWWLLHEPPSDWLERLCKADLIYISHMHSDHLSYPTLKQLSQRRPDIPIYVGDTERPVFWNLDQSGVGLTNINVVPFGIWQQVDKSLRFMILMDGVHPEMDTCIIVEYKEEWKAQFIKAERRKLLNYKAQLVKDLQPRIYCPFAGYFVESHPSDKYIKETNTKNDPNQLNNLIRKNSDVVTWTPRPGAVLDLGRMLKDPTDSKGIVEPPEGTKIYKDSWDFGPYLEILNSAVRDEIFCHSSWIKEYFTWAGFKNYNLVVRMIETDEDFSPFPGGYDYLVDFLDLSFPKERPSREHPYEEIHSRVDVIRYVVKNGLLWDDLYIGFQTRLLRDPDIYHHLFWNHFQIKLPLTPPNWKSFLMHCD	>sp|Q61419-2|CMAH_MOUSE Isoform 2 of Cytidine monophosphate-N-acetylneuraminic acid hydroxylase OS=Mus musculus OX=10090 GN=Cmah	0	3.747	7	4	1	1	0	1	531	62.1	6.15	3.24	4	1	1							Cmah	Q61419-2							0	0	1.913	3.222	2.513	0.745	7.481	1.03	2.051	0.407	5.743	0.94	1.69	1.33	-0.43	2.9	0.04	1.04	-1.3	2.52		0.472965	0.0881124		0.00725171		0.309431		0.117064		0.959547	0.566242		0.10423		0.860187		0.660389	57.46	118.62	81.61	74.12	121.18	129.4	83.57	112.56	76.7		18.1918	17.125		18.5201		16.7659		17.9357	77.4	73.4	66.5	33.9	302.9	60.6	59.2	9.3	276.2	40.5	26.85	115.45	56.69	39.12	88.48	80.46	91.96	97.23	63.87	59.38	3	3	3	3	3	3	3	3	3	5	48.8	84.9	75.8	71.9	377	37.1	148.5	65.1	56	38.9	16.6	33.2	544.1	296.4	30.5	59.3	60.8	2.9	20.5	163.3	57.9	6.6	9.1	37.7	61.8	270.3	330.9	64.7	57.6	22.3	10	39.6					299413		225318	90677.7					522769	270328						111443						235621	266764						74160.8	128908	115109	109164	572735	56377.8	225539	98891.1	85144.1	59018.2	25229.2	50450.3	826583	450234	46289.7	90115	92403.4	4436.35	31087.3	248135	87950.1	9981.99	13777.7	57222.1	93920.7	410629	502698	98267	87531	33880.4	15154.8	60180.2					1		1	1					1	1						1						1	1						n/a	n/a	n/a	n/a	Peak Found	n/a	Peak Found	Peak Found	n/a	n/a	n/a	n/a	High	Peak Found	n/a	n/a	n/a	n/a	n/a	Peak Found	n/a	n/a	n/a	n/a	n/a	Peak Found	Peak Found	n/a	n/a	n/a	n/a	n/a	n/a	n/a	n/a	n/a	Peak Found	n/a	Peak Found	Peak Found	n/a	n/a	n/a	n/a	High	Peak Found	n/a	n/a	n/a	n/a	n/a	Peak Found	n/a	n/a	n/a	n/a	n/a	Peak Found	Peak Found	n/a	n/a	n/a	n/a	n/a	n/a	Peak Found	Peak Found	n/a	High	n/a	Peak Found	n/a	Peak Found	n/a	1	0		0
FALSE		High	Master Protein	5515	5868952760297601565	Q61419	Cytidine monophosphate-N-acetylneuraminic acid hydroxylase OS=Mus musculus OX=10090 GN=Cmah PE=1 SV=1	MMDRKQTAETLLTLSPAEVANLKEGINFFRNKTTGKEYILYKEKDHLKACKNLCKHQGGLFMKDIEDLDGRSVKCTKHNWKLDVSTMKYINPPGSFCQDELVIEMDENNGLSLVELNPPNPWDSDPRSPEELAFGEVQITYLTHACMDLKLGDKRMVFDPWLIGPAFARGWWLLHEPPSDWLERLCKADLIYISHMHSDHLSYPTLKQLSQRRPDIPIYVGDTERPVFWNLDQSGVGLTNINVVPFGIWQQVDKSLRFMILMDGVHPEMDTCIIVEYKGHKILNTVDCTRPNGGRLPEKVALMMSDFAGGASGFPMTFSGGKFTEEWKAQFIKAERRKLLNYKAQLVKDLQPRIYCPFAGYFVESHPSDKYIKETNTKNDPNQLNNLIRKNSDVVTWTPRPGAVLDLGRMLKDPTDSKGIVEPPEGTKIYKDSWDFGPYLEILNSAVRDEIFCHSSWIKEYFTWAGFKNYNLVVRMIETDEDFSPFPGGYDYLVDFLDLSFPKERPSREHPYEEIHSRVDVIRYVVKNGLLWDDLYIGFQTRLLRDPDIYHHLFWNHFQIKLPLTPPNWKSFLMHCD	>sp|Q61419|CMAH_MOUSE Cytidine monophosphate-N-acetylneuraminic acid hydroxylase OS=Mus musculus OX=10090 GN=Cmah PE=1 SV=1	0	3.747	7	3	1	1	0	1	577	66.9	6.38	3.24	3	1	1	other metabolic processes;other biological processes	other membranes;cytoskeleton;ER/Golgi;nucleus;other cell component	other molecular function	Pf00355, Pf13483	[GO:0005634]; GO:0043231; GO:0043227; GO:0043229; GO:0043226; GO:0005622; GO:0110165; GO:0005575 [GO:0005737]; GO:0110165; GO:0005622; GO:0005575 [GO:0005783]; GO:0043231; GO:0005737; GO:0012505; GO:0043227; GO:0043229; GO:0110165; GO:0005622; GO:0043226; GO:0005575 [GO:0005856]; GO:0043232; GO:0043228; GO:0043229; GO:0043226; GO:0005622; GO:0110165; GO:0005575 [GO:0006054]; GO:0006040; GO:0019752; GO:0043603; GO:1901564; GO:1901135; GO:0043436; GO:0006807; GO:0071704; GO:0006082; GO:0008152; GO:0044237; GO:0044281; GO:0008150; GO:0009987 [GO:0016020]; GO:0110165; GO:0005575 [GO:0030111]; GO:0009966; GO:0010646; GO:0023051; GO:0048583; GO:0050794; GO:0050789; GO:0065007; GO:0008150 [GO:0030338]; GO:0016716; GO:0004497; GO:0016705; GO:0016491; GO:0003824; GO:0003674 [GO:0046381]; GO:0006793; GO:0009225; GO:0044237; GO:0055086; GO:1901135; GO:0008152; GO:0009987; GO:0006139; GO:0044281; GO:0071704; GO:0008150; GO:0006725; GO:0034641; GO:0044238; GO:0046483; GO:1901360; GO:0006807 [GO:0046872]; GO:0043169; GO:0043167; GO:0005488; GO:0003674 [GO:0051537]; GO:0051536; GO:0051540; GO:0005488; GO:0003674	12763	Cmah	mmu:12763; Q61419; Q7TMR9; Q8JZM9			ENSMUSG00000016756				64	0	1.913	3.222	2.513	0.745	7.481	1.03	2.051	0.407	5.743	0.94	1.69	1.33	-0.43	2.9	0.04	1.04	-1.3	2.52		0.472965	0.0881124		0.00725171		0.309431		0.117064		0.959547	0.566242		0.10423		0.860187		0.660389	57.46	118.62	81.61	74.12	121.18	129.4	83.57	112.56	76.7		18.1918	17.125		18.5201		16.7659		17.9357	77.4	73.4	66.5	33.9	302.9	60.6	59.2	9.3	276.2	40.5	26.85	115.45	56.69	39.12	88.48	80.46	91.96	97.23	63.87	59.38	3	3	3	3	3	3	3	3	3	5	48.8	84.9	75.8	71.9	377	37.1	148.5	65.1	56	38.9	16.6	33.2	544.1	296.4	30.5	59.3	60.8	2.9	20.5	163.3	57.9	6.6	9.1	37.7	61.8	270.3	330.9	64.7	57.6	22.3	10	39.6					299413		225318	90677.7					522769	270328						111443						235621	266764						74160.8	128908	115109	109164	572735	56377.8	225539	98891.1	85144.1	59018.2	25229.2	50450.3	826583	450234	46289.7	90115	92403.4	4436.35	31087.3	248135	87950.1	9981.99	13777.7	57222.1	93920.7	410629	502698	98267	87531	33880.4	15154.8	60180.2					1		1	1					1	1						1						1	1						n/a	n/a	n/a	n/a	Peak Found	n/a	Peak Found	Peak Found	n/a	n/a	n/a	n/a	High	Peak Found	n/a	n/a	n/a	n/a	n/a	Peak Found	n/a	n/a	n/a	n/a	n/a	Peak Found	Peak Found	n/a	n/a	n/a	n/a	n/a	n/a	n/a	n/a	n/a	Peak Found	n/a	Peak Found	Peak Found	n/a	n/a	n/a	n/a	High	Peak Found	n/a	n/a	n/a	n/a	n/a	Peak Found	n/a	n/a	n/a	n/a	n/a	Peak Found	Peak Found	n/a	n/a	n/a	n/a	n/a	n/a	Peak Found	Peak Found	n/a	High	n/a	Peak Found	n/a	Peak Found	n/a	1	0		0
FALSE		High	Master Protein	4786	3837119480369444848	A2AJH3	Glycylpeptide N-tetradecanoyltransferase OS=Mus musculus OX=10090 GN=Nmt2 PE=1 SV=1	MAEDSESAASQQSLELDDQDTCGIDGDNEEETEHAKGSPGGDLGAKKKKKKQKRKKEKPNSGGTKSDSASDSQEIKIQQSSKNPTIPIQKLQDIQRAMELLSACQGPARNIDEATKRRYQFWDTQPVPKLNEVITSHGAIEPDKDNIRQEPYSLPQGFMWDTLDLSNAEVLKELYTLLNENYVEDDDNMFRFDYSPEFLLWALRPPGWLLQWHCGVRVSSNKKLVGFISAIPANIRIYDSVKRMVEINFLCVHKKLRSKRVAPVLIREITRRVNLEGIFQAVYTAGVVLPKPVATCRYWHRSLNPRKLVEVKFSHLSRNMTLQRTMKLYRLPDVTKTSGLRPMEPKDIKAVRELINIYLKQFHLAPVMDDAEVAHWFLPREHIIDTFVVENPSGKLTDFLSFYTLPSTVMHHPAHKSLKAAYSFYNIHTETPLLDLMNDALIIAKLKGFDVFNALDLMENKTFLEKLKFGIGDGNLQYYLYNWRCPGTDSEKVGLVLQ	>tr|A2AJH3|A2AJH3_MOUSE Glycylpeptide N-tetradecanoyltransferase OS=Mus musculus OX=10090 GN=Nmt2 PE=1 SV=1	0	3.741	7	3	1	3	1	1	498	56.9	8.16	9.11	3	3	1	protein metabolism;other metabolic processes		other molecular function	Pf01233, Pf02799	[GO:0004379]; GO:0016410; GO:0019107; GO:0016747; GO:0016746; GO:0016740; GO:0003824; GO:0003674 [GO:0006499]; GO:0006498; GO:0018377; GO:0006497; GO:0031365; GO:0043543; GO:0036211; GO:0042158; GO:0019538; GO:0043412; GO:0009059; GO:0042157; GO:1901566; GO:0043170; GO:0044238; GO:1901564; GO:0044249; GO:1901576; GO:0071704; GO:0008152; GO:0006807; GO:0009058; GO:0044237; GO:0008150; GO:0009987		Nmt2	A2AJH3							35	0	1.105	25.916	1.12	0.324	0.856	0.547	0.587	0.292	1.237	0.14	4.7	0.16	-1.63	-0.22	-0.87	-0.77	-1.78	0.31	0.735959	0.0315424	0.563041	0.164781	0.974459	0.522341	0.638921	0.163268	0.751126	0.999931	0.618015	0.988029	0.63718	0.999992	0.999889	0.999945	0.734485	0.999885	54.41	34.22	50.97	84.08	61.6	78.8	75.52	94.45	25.54	16.6661	20.4394	16.6661	16.6661	16.6661	16.6661	17.4452	16.6661	16.6661	41.6	761.5	42.2	10.6	26.4	17.7	17	9.6	40.6	32.8	78.48	25.69	69.38	81.34	54.63	71.14	81.03	109.33	6.14	41.92	3	3	3	3	3	3	3	3	3	5	38.8	40.8	2.6	700.5	1073.7	710.2	39.4	40.7	5.7	3.6	22.9	9.9	39.6	11.9	24.6	16.5	32.3	6.3	15.9	13.9	54.1	0.3	8.9	24.6	39.2	34.7	37.8	35.1	27	30.6	11.6	46.2				1.31788e+06	1.81286e+06	1.28306e+06															74461.3											103994	125374	131832	8388.45	2.26256e+06	3.46775e+06	2.29364e+06	127159	131441	18403.3	11478.6	73955	32013.7	127910	38454	79519	53318.3	104334	20498.4	51282.5	44892.2	174691	929.137	28797.4	79343.9	126606	112174	122165	113497	87303.8	98750.9	37495.4	149363				1	1	1															1											1	n/a	n/a	n/a	High	High	High	n/a	n/a	n/a	n/a	n/a	n/a	n/a	n/a	n/a	n/a	n/a	n/a	n/a	n/a	Peak Found	n/a	n/a	n/a	n/a	n/a	n/a	n/a	n/a	n/a	n/a	Peak Found	n/a	n/a	n/a	High	High	High	n/a	n/a	n/a	n/a	n/a	n/a	n/a	n/a	n/a	n/a	n/a	n/a	n/a	n/a	Peak Found	n/a	n/a	n/a	n/a	n/a	n/a	n/a	n/a	n/a	n/a	Peak Found	n/a	High	n/a	n/a	n/a	n/a	Peak Found	n/a	n/a	Peak Found	1	0		0
FALSE		High	None	6167	7079685920828248083	F6XQZ4	N(alpha)-acetyltransferase 25, NatB auxiliary subunit OS=Mus musculus OX=10090 GN=Naa25 PE=1 SV=2	MATRGHVQDPNDRRLRPIYDYLDNGNNKMAIQQADKLLKKHKDLHCAKVLKAIGLQRTGKQEEAFTLAQEVAALEPTDDNSLQALTILYREMHRRWHGSV	>tr|F6XQZ4|F6XQZ4_MOUSE N(alpha)-acetyltransferase 25, NatB auxiliary subunit OS=Mus musculus OX=10090 GN=Naa25 PE=1 SV=2	0	3.74	7	14	1	1	0	1	100	11.5	9.11	2.97	14	1	1							Naa25	F6XQZ4							0	0	0.957	1.437	1.023	1.219	0.151	0.595	0.089	0.059	1.112	-0.06	0.52	0.03	0.29	-2.73	-0.75	-3.49	-4.08	0.15	0.888494	0.958367	0.584101	0.883833	0.00902262	0.480658	0.0048451	0.0020146	0.845869	0.999931	0.997938	0.992214	0.999828	0.119353	0.992315	0.0928211	0.0565052	0.999885	65.51	101.94	19.7	58.44	46.08	45.28	39.31	34.19	21.84	19.9978	19.9529	20.143	20.1644	19.4993	19.6944	18.8694	18.8694	19.7823	133.4	186.1	123.6	169.7	18.2	82.9	12.4	8.2	144.6	120.8	77.35	69.66	7.8	79.69	92.07	69.38	32.22	37.38	10.99	28.96	3	3	3	3	3	3	3	3	3	5	198.6	19	135.9	51.9	189.7	305.6	125.7	126	143.7	12.3	209.2	173	76.7	16.3	18.5	84.5	99.2	13.8	14	12.7	7.2	8.9	8.4	4	128.5	160.2	147.4	212.7	142	123.1	115.5	115.8	735000		439005	163235	535997	924053	678918	624368	708024		792480	611679	262170			321648	424453								348074	496940	422803	799700	511452	478904	398072	435644	1.0732e+06	102719	734572	280244	1.02529e+06	1.65187e+06	679585	680921	776508	66493.5	1.13044e+06	935043	414533	88172.8	100221	456648	536073	74440	75768	68428.2	38678.2	47884.4	45278.5	21862.2	694433	866046	796744	1.14981e+06	767340	665393	624373	625701	1		1	1	1	1	1	1	1		1	1	1			1	1								1	1	1	1	1	1	1	1	Peak Found	n/a	Peak Found	Peak Found	Peak Found	Peak Found	Peak Found	Peak Found	Peak Found	n/a	High	Peak Found	Peak Found	n/a	n/a	Peak Found	Peak Found	n/a	n/a	n/a	n/a	n/a	n/a	n/a	Peak Found	Peak Found	Peak Found	Peak Found	Peak Found	Peak Found	Peak Found	Peak Found	Peak Found	n/a	Peak Found	Peak Found	Peak Found	Peak Found	Peak Found	Peak Found	Peak Found	n/a	High	Peak Found	Peak Found	n/a	n/a	Peak Found	Peak Found	n/a	n/a	n/a	n/a	n/a	n/a	n/a	Peak Found	Peak Found	Peak Found	Peak Found	Peak Found	Peak Found	Peak Found	Peak Found	Peak Found	Peak Found	Peak Found	High	Peak Found	Peak Found	n/a	n/a	Peak Found	Peak Found	1	0		0
FALSE		High	Master Protein Candidate	5024	-3039560406271820336	J3QNR4	G protein pathway suppressor 2 (Fragment) OS=Mus musculus OX=10090 GN=Gps2 PE=4 SV=1	QPGSTLSLQKQMEHANQQTSFSDSSSLRPMHPQALHPAPGLLASPQLPVQIQAAGKVRLAIKPTYTTRERLTSYCNCPLPLVLSAGIPTH	>tr|J3QNR4|J3QNR4_MOUSE G protein pathway suppressor 2 (Fragment) OS=Mus musculus OX=10090 GN=Gps2 PE=4 SV=1	0	3.736	7	51	1	1	0	1	90	9.7	9.5	0	51	1	1							Gps2	J3QNR4							0	0	0.941	0.243	0.92	0.419	1.007	0.611	0.835	0.748	0.883	-0.09	-2.04	-0.12	-1.25	0.01	-0.71	-0.26	-0.42	-0.18	0.944778	0.156287	0.849967	0.158355	0.927991	0.623797	0.808597	0.869528	0.756765	0.999931	0.704991	0.999634	0.62578	0.999992	0.999889	0.999945	0.983952	0.999885	140.64	134.44	134.71	142.55	86.2	134.71	97.62	127.37	124.56	18.885	18.885	18.885	18.885	18.885	18.885	18.885	18.885	18.885	113.1	21.6	95.4	67.3	104.4	63.3	148.7	113.6	168.7	103.7	73.46	77.03	33.04	80.16	18.13	37.13	47.63	53.65	64.61	151.55	3	3	3	3	3	3	3	3	3	5	21.8	92.3	151.9	17.6	52	13.1	77.8	132.7	77.7	54.9	67.7	3.8	98.4	85.2	68	85.7	51.7	43.5	132.3	45.2	121.3	120.8	34.1	92.7	26	142.6	137.6	846.4	161.4	84.6	5	54.1																												484104					17921.3	75865.7	124898	14513.7	42768.9	10803.1	64006.6	109166	63885.8	45167	55680	3158.83	80892.7	70046.2	55958.9	70486.5	42475.7	35788.9	108778	37152.9	99731.4	99361.9	28003.1	76215.8	21357.6	117285	113172	696044	132761	69559.7	4147.3	44486.6																												1					n/a	n/a	n/a	n/a	n/a	n/a	n/a	n/a	n/a	n/a	n/a	n/a	n/a	n/a	n/a	n/a	n/a	n/a	n/a	n/a	n/a	n/a	n/a	n/a	n/a	n/a	n/a	High	n/a	n/a	n/a	n/a	n/a	n/a	n/a	n/a	n/a	n/a	n/a	n/a	n/a	n/a	n/a	n/a	n/a	n/a	n/a	n/a	n/a	n/a	n/a	n/a	n/a	n/a	n/a	n/a	n/a	n/a	n/a	High	n/a	n/a	n/a	n/a	n/a	n/a	n/a	n/a	n/a	n/a	n/a	n/a	n/a	High	1	0		0
FALSE		High	Master Protein	5024	4535584241414009193	Q921N8	G protein pathway suppressor 2 OS=Mus musculus OX=10090 GN=Gps2 PE=1 SV=1	MPALLERPKLSNAMARALHRHIMMERERKRQEEEEVDKMMEQKMKEEQERRKKKEMEERMSLEETKEQILKLQEKLSALQEEKHQLFLQLKKVLHEEEKRRRKEQSDLTTLTSAAYQQSLTVHTGTHLLSMQGSPGGHNRPGTLMAADRAKQMFGPQVLTTRHYVGSAAAFAGTPEHGQFQGSPGGAYGTAQPPPHYGPTQPAYSPSQQLRAPSAFPAVQYLSQPQPQPYAVHGHFQPTQTGFLQPGSTLSLQKQMEHANQQTSFSDSSSLRPMHPQALHPAPGLLASPQLPVQIQAAGKSGFATTSQPGPRLPFIQHSQNPRFYHK	>sp|Q921N8|GPS2_MOUSE G protein pathway suppressor 2 OS=Mus musculus OX=10090 GN=Gps2 PE=1 SV=1	0	3.736	7	14	1	1	0	1	327	36.7	9.6	0	14	1	1	stress response;other biological processes	cytosol;mitochondrion;nucleus;other cell component	other molecular function	Pf15991	[GO:0000122]; GO:0006357; GO:0045892; GO:0006355; GO:1902679; GO:0010468; GO:2001141; GO:0010558; GO:0051253; GO:0010556; GO:0051252; GO:0010605; GO:0031327; GO:0045934; GO:0031326; GO:0060255; GO:0019219; GO:0009892; GO:0009890; GO:0031324; GO:0051172; GO:0009889; GO:0031323; GO:0019222; GO:0051171; GO:0080090; GO:0048519; GO:0048523; GO:0050794; GO:0050789; GO:0065007; GO:0008150 [GO:0003712]; GO:0140110; GO:0003674; GO:0006355; GO:0010468; GO:2001141; GO:0010556; GO:0051252; GO:0031326; GO:0060255; GO:0019219; GO:0009889; GO:0031323; GO:0019222; GO:0051171; GO:0080090; GO:0050794; GO:0050789; GO:0065007; GO:0008150 [GO:0003713]; GO:0003712; GO:0045893; GO:0140110; GO:0006355; GO:1902680; GO:0003674; GO:0010468; GO:2001141; GO:0010557; GO:0051254; GO:0010556; GO:0051252; GO:0010604; GO:0031328; GO:0045935; GO:0031326; GO:0060255; GO:0019219; GO:0009893; GO:0009891; GO:0031325; GO:0051173; GO:0009889; GO:0031323; GO:0019222; GO:0051171; GO:0080090; GO:0048518; GO:0048522; GO:0050794; GO:0050789; GO:0065007; GO:0008150 [GO:0003714]; GO:0003712; GO:0045892; GO:0140110; GO:0006355; GO:1902679; GO:0003674; GO:0010468; GO:2001141; GO:0010558; GO:0051253; GO:0010556; GO:0051252; GO:0010605; GO:0031327; GO:0045934; GO:0031326; GO:0060255; GO:0019219; GO:0009892; GO:0009890; GO:0031324; GO:0051172; GO:0009889; GO:0031323; GO:0019222; GO:0051171; GO:0080090; GO:0048519; GO:0048523; GO:0050794; GO:0050789; GO:0065007; GO:0008150 [GO:0005634]; GO:0043231; GO:0043227; GO:0043229; GO:0043226; GO:0005622; GO:0110165; GO:0005575 [GO:0005654]; GO:0110165; GO:0031981; GO:0005575; GO:0070013; GO:0005634; GO:0043233; GO:0043229; GO:0043231; GO:0031974; GO:0043226; GO:0005622; GO:0043227 [GO:0005667]; GO:0032991; GO:0005575 [GO:0005737]; GO:0110165; GO:0005622; GO:0005575 [GO:0005739]; GO:0043231; GO:0005737; GO:0043227; GO:0043229; GO:0110165; GO:0005622; GO:0043226; GO:0005575 [GO:0005829]; GO:0110165; GO:0005737; GO:0005575; GO:0005622 [GO:0006357]; GO:0006355; GO:0010468; GO:2001141; GO:0010556; GO:0051252; GO:0031326; GO:0060255; GO:0019219; GO:0009889; GO:0031323; GO:0019222; GO:0051171; GO:0080090; GO:0050794; GO:0050789; GO:0065007; GO:0008150 [GO:0010804]; GO:0001960; GO:0010803; GO:0001959; GO:0009968; GO:0060761; GO:0009966; GO:0060759; GO:0010648; GO:0023057; GO:0048585; GO:0010646; GO:0023051; GO:0048583; GO:0048523; GO:0048519; GO:0050794; GO:0050789; GO:0065007; GO:0008150 [GO:0010875]; GO:0010874; GO:0032376; GO:0032374; GO:0032373; GO:0032371; GO:0032370; GO:0032368; GO:0051050; GO:1905954; GO:0051049; GO:1905952; GO:0048518; GO:0032879; GO:0050789; GO:0065007; GO:0008150 [GO:0017053]; GO:0005667; GO:0032991; GO:0005575 [GO:0019216]; GO:0080090; GO:0019222; GO:0050789; GO:0065007; GO:0008150 [GO:0030183]; GO:0030098; GO:0042113; GO:0046649; GO:1903131; GO:0045321; GO:0002521; GO:0001775; GO:0002376; GO:0030154; GO:0030097; GO:0009987; GO:0032501; GO:0008150; GO:0048869; GO:0048468; GO:0032502; GO:0048856 [GO:0030332]; GO:0005515; GO:0005488; GO:0003674 [GO:0034122]; GO:0002683; GO:0009968; GO:0034121; GO:0002682; GO:0048519; GO:0009966; GO:0010648; GO:0023057; GO:0048585; GO:0062207; GO:0050789; GO:0010646; GO:0023051; GO:0048583; GO:0048523; GO:0045088; GO:0065007; GO:0050794; GO:0002831; GO:0031347; GO:0032101; GO:0050776; GO:0008150; GO:0080134 [GO:0035360]; GO:0009967; GO:0035358; GO:0009966; GO:0010647; GO:0023056; GO:0048584; GO:0010646; GO:0023051; GO:0048583; GO:0048522; GO:0048518; GO:0050794; GO:0050789; GO:0065007; GO:0008150 [GO:0045598]; GO:0045595; GO:0050793; GO:0050794; GO:0050789; GO:0065007; GO:0008150 [GO:0045599]; GO:0045596; GO:0045598; GO:0045595; GO:0048523; GO:0051093; GO:0050793; GO:0050794; GO:0048519; GO:0050789; GO:0065007; GO:0008150 [GO:0045944]; GO:0006357; GO:0045893; GO:0006355; GO:1902680; GO:0010468; GO:2001141; GO:0010557; GO:0051254; GO:0010556; GO:0051252; GO:0010604; GO:0031328; GO:0045935; GO:0031326; GO:0060255; GO:0019219; GO:0009893; GO:0009891; GO:0031325; GO:0051173; GO:0009889; GO:0031323; GO:0019222; GO:0051171; GO:0080090; GO:0048518; GO:0048522; GO:0050794; GO:0050789; GO:0065007; GO:0008150 [GO:0046329]; GO:0032873; GO:0046328; GO:0032872; GO:0043409; GO:0070303; GO:0043408; GO:0070302; GO:1902532; GO:1902531; GO:0080135; GO:0009968; GO:0009966; GO:0050794; GO:0080134; GO:0010648; GO:0023057; GO:0048585; GO:0010646; GO:0023051; GO:0048583; GO:0050789; GO:0048523; GO:0048519; GO:0065007; GO:0008150 [GO:0050728]; GO:0031348; GO:0032102; GO:0050727; GO:0031347; GO:0048585; GO:0032101; GO:0080134; GO:0048519; GO:0048583; GO:0050789; GO:0065007; GO:0008150 [GO:0050859]; GO:0050855; GO:0050858; GO:0050854; GO:0002683; GO:0009968; GO:0009966; GO:0050776; GO:0002682; GO:0048519; GO:0010648; GO:0023057; GO:0048585; GO:0010646; GO:0023051; GO:0048583; GO:0050789; GO:0048523; GO:0050794; GO:0065007; GO:0008150 [GO:0098780]; GO:0033554; GO:0006950; GO:0051716; GO:0050896; GO:0009987; GO:0008150 [GO:1900045]; GO:1900044; GO:1902915; GO:1902914; GO:0031397; GO:0031396; GO:1903321; GO:1903320; GO:1901874; GO:1901873; GO:0031400; GO:0031399; GO:0051248; GO:0051246; GO:0010605; GO:0051172; GO:0051171; GO:0060255; GO:0080090; GO:0009892; GO:0019222; GO:0048519; GO:0050789; GO:0065007; GO:0008150	56310	Gps2	mmu:56310; Q921N8			ENSMUSG00000023170	R-MMU-9029569	R-MMU-9029569	NR1H3 & NR1H2 regulate gene expression linked to cholesterol transport and efflux	180	1	0.941	0.243	0.92	0.419	1.007	0.611	0.835	0.748	0.883	-0.09	-2.04	-0.12	-1.25	0.01	-0.71	-0.26	-0.42	-0.18	0.944778	0.156287	0.849967	0.158355	0.927991	0.623797	0.808597	0.869528	0.756765	0.999931	0.704991	0.999634	0.62578	0.999992	0.999889	0.999945	0.983952	0.999885	140.64	134.44	134.71	142.55	86.2	134.71	97.62	127.37	124.56	18.885	18.885	18.885	18.885	18.885	18.885	18.885	18.885	18.885	113.1	21.6	95.4	67.3	104.4	63.3	148.7	113.6	168.7	103.7	73.46	77.03	33.04	80.16	18.13	37.13	47.63	53.65	64.61	151.55	3	3	3	3	3	3	3	3	3	5	21.8	92.3	151.9	17.6	52	13.1	77.8	132.7	77.7	54.9	67.7	3.8	98.4	85.2	68	85.7	51.7	43.5	132.3	45.2	121.3	120.8	34.1	92.7	26	142.6	137.6	846.4	161.4	84.6	5	54.1																												484104					17921.3	75865.7	124898	14513.7	42768.9	10803.1	64006.6	109166	63885.8	45167	55680	3158.83	80892.7	70046.2	55958.9	70486.5	42475.7	35788.9	108778	37152.9	99731.4	99361.9	28003.1	76215.8	21357.6	117285	113172	696044	132761	69559.7	4147.3	44486.6																												1					n/a	n/a	n/a	n/a	n/a	n/a	n/a	n/a	n/a	n/a	n/a	n/a	n/a	n/a	n/a	n/a	n/a	n/a	n/a	n/a	n/a	n/a	n/a	n/a	n/a	n/a	n/a	High	n/a	n/a	n/a	n/a	n/a	n/a	n/a	n/a	n/a	n/a	n/a	n/a	n/a	n/a	n/a	n/a	n/a	n/a	n/a	n/a	n/a	n/a	n/a	n/a	n/a	n/a	n/a	n/a	n/a	n/a	n/a	High	n/a	n/a	n/a	n/a	n/a	n/a	n/a	n/a	n/a	n/a	n/a	n/a	n/a	High	1	0		0
FALSE		High	Master Protein	1016	-6466360480697536643	Q80TZ9	Arginine-glutamic acid dipeptide repeats protein OS=Mus musculus OX=10090 GN=Rere PE=1 SV=3	MTADKDKDKDKEKDRDRDRDRERDKRDKARESENARPRRSCTLEGGAKNYAESDHSEDEDNDNNSATTEESNKKSRKKPPKKKSRYERTDTGEITSYITEDDVVYRPGDCVYIESRRPNTPYFICSIQDFKLVHSSQACCRSPAPAFCDPPACSLPVAPQPPQHLSEAGRGPGGSKRDHLLMNVKWYYRQSEVPDSVYQHLVQDRHNENDSGRELVITDPVIKNRELFISDYVDTYHAAALRGKCNISHFSDIFAAREFKARVDSFFYILGYNPETRRLNSTQGEIRVGPSHQAKLPDLQPFPSPDGDTVTQHEELVWMPGVSDCDLLMYLRAARSMAAFAGMCDGGSTEDGCVAASRDDTTLNALNTLHESSYDAGKALQRLVKKPVPKLIEKCWTEDEVKRFVKGLRQYGKNFFRIRKELLPSKETGELITFYYYWKKTPEAASSRAHRRHRRQAVFRRIKTRTASTPVNTPSRPPSSEFLDLSSASEDDFDSEDSEQELKGYACRHCFTTTSKDWHHGGRENILLCTDCRIHFKKYGELPPIEKPVDPPPFMFKPVKEEDDGLSGKHSMRTRRSRGSMSTLRSGRKKQPTSPDGRASPINEDIRSSGRNSPSAASTSSNDSKAETVKKSAKKVKEEAASPLKSTKRQREKVASDTEDTDRITSKKTKTQEISRPNSPSEGEGESSDSRSVNDEGSSDPKDIDQDNRSTSPSIPSPQDNESDSDSSAQQQMLQAQPPALQAPSGAASAPSTAPPGTPQLPTQGPTPSATAVPPQGSPATSQPPNQTQSTVAPAAHTHIQQAPTLHPPRLPSPHPPLQPMTAPPSQSSAQPHPQPSLHSQGPPGPHSLQTGPLLQHPGPPQPFGLPSQPSQGQGPLGPSPAAAHPHSTIQLPASQSALQPQQPPREQPLPPAPLAMPHIKPPPTTPIPQLPAPQAHKHPPHLSGPSPFSLNANLPPPPALKPLSSLSTHHPPSAHPPPLQLMPQSQPLPSSPAQPPGLTQSQSLPPPAASHPTTGLHQVPSQSPFPQHPFVPGGPPPITPPSCPPTSTPPAGPSSSSQPPCSAAVSSGGSVPGAPSCPLPAVQIKEEALDEAEEPESPPPPPRSPSPEPTVVDTPSHASQSARFYKHLDRGYNSCARTDLYFMPLAGSKLAKKREEAIEKAKREAEQKAREEREREKEKEKEREREREREREAERAAKASSSAHEGRLSDPQLSGPGHMRPSFEPPPTTIAAVPPYIGPDTPALRTLSEYARPHVMSPTNRNHPFYMPLNPTDPLLAYHMPGLYNVDPTIRERELREREIREREIRERELRERMKPGFEVKPPELDPLHPATNPMEHFARHSALTIPPAAGPHPFASFHPGLNPLERERLALAGPQLRPEMSYPDRLAAERIHAERMASLTSDPLARLQMFNVTPHHHQHSHIHSHLHLHQQDPLHQGSAGPVHPLVDPLTAGPHLARFPYPPGTLPNPLLGQPPHEHEMLRHPVFGTPYPRDLPGAIPPPMSAAHQLQAMHAQSAELQRLAMEQQWLHGHPHMHGGHLPSQEDYYSRLKKEGDKQL	>sp|Q80TZ9|RERE_MOUSE Arginine-glutamic acid dipeptide repeats protein OS=Mus musculus OX=10090 GN=Rere PE=1 SV=3	0	3.734	7	2	1	1	0	1	1558	171.6	7.69	2.58	2	1	1	cell cycle OR cell proliferation;cell organization and biogenesis;developmental processes;other biological processes	nucleus	nucleic acid binding activity;other molecular function	Pf00320, Pf01426, Pf01448, Pf03154	[GO:0000118]; GO:0140513; GO:1902494; GO:0005654; GO:0032991; GO:0005634; GO:0110165; GO:0031981; GO:0005575; GO:0043231; GO:0070013; GO:0043227; GO:0043229; GO:0043233; GO:0043226; GO:0005622; GO:0031974 [GO:0003682]; GO:0044877; GO:0005488; GO:0003674 [GO:0003713]; GO:0003712; GO:0045893; GO:0140110; GO:0006355; GO:1902680; GO:0003674; GO:0010468; GO:2001141; GO:0010557; GO:0051254; GO:0010556; GO:0051252; GO:0010604; GO:0031328; GO:0045935; GO:0031326; GO:0060255; GO:0019219; GO:0009893; GO:0009891; GO:0031325; GO:0051173; GO:0009889; GO:0031323; GO:0019222; GO:0051171; GO:0080090; GO:0048518; GO:0048522; GO:0050794; GO:0050789; GO:0065007; GO:0008150 [GO:0003714]; GO:0003712; GO:0045892; GO:0140110; GO:0006355; GO:1902679; GO:0003674; GO:0010468; GO:2001141; GO:0010558; GO:0051253; GO:0010556; GO:0051252; GO:0010605; GO:0031327; GO:0045934; GO:0031326; GO:0060255; GO:0019219; GO:0009892; GO:0009890; GO:0031324; GO:0051172; GO:0009889; GO:0031323; GO:0019222; GO:0051171; GO:0080090; GO:0048519; GO:0048523; GO:0050794; GO:0050789; GO:0065007; GO:0008150 [GO:0005634]; GO:0043231; GO:0043227; GO:0043229; GO:0043226; GO:0005622; GO:0110165; GO:0005575 [GO:0005654]; GO:0110165; GO:0031981; GO:0005575; GO:0070013; GO:0005634; GO:0043233; GO:0043229; GO:0043231; GO:0031974; GO:0043226; GO:0005622; GO:0043227 [GO:0006338]; GO:0006325; GO:0071824; GO:0043933; GO:0016043; GO:0071840; GO:0009987; GO:0008150 [GO:0016604]; GO:0110165; GO:0005654; GO:0005575; GO:0031981; GO:0070013; GO:0005634; GO:0043233; GO:0043229; GO:0043231; GO:0031974; GO:0043226; GO:0005622; GO:0043227 [GO:0016605]; GO:0016604; GO:0110165; GO:0005654; GO:0005575; GO:0031981; GO:0070013; GO:0005634; GO:0043233; GO:0043229; GO:0043231; GO:0031974; GO:0043226; GO:0005622; GO:0043227 [GO:0021549]; GO:0048856; GO:0022037; GO:0032502; GO:0030902; GO:0008150; GO:0007420; GO:0048513; GO:0007417; GO:0060322; GO:0048731; GO:0007399; GO:0007275; GO:0032501 [GO:0021691]; GO:0071695; GO:0021680; GO:0021699; GO:0021700; GO:0048856; GO:0021695; GO:0021590; GO:0032502; GO:0021549; GO:0021578; GO:0008150; GO:0022037; GO:0021626; GO:0030902; GO:0007417; GO:0007420; GO:0048731; GO:0007399; GO:0048513; GO:0060322; GO:0007275; GO:0032501 [GO:0021930]; GO:0021924; GO:0021534; GO:0061351; GO:0030902; GO:0008283; GO:0048856; GO:0007420; GO:0009987; GO:0032502; GO:0048513; GO:0007417; GO:0060322; GO:0008150; GO:0048731; GO:0007399; GO:0007275; GO:0032501 [GO:0021942]; GO:0021932; GO:0021535; GO:0016477; GO:0030902; GO:0048870; GO:0048856; GO:0007420; GO:0009987; GO:0032502; GO:0048513; GO:0007417; GO:0060322; GO:0008150; GO:0048731; GO:0007399; GO:0007275; GO:0032501 [GO:0043565]; GO:0003677; GO:0003676; GO:0097159; GO:0005488; GO:0003674 [GO:0046872]; GO:0043169; GO:0043167; GO:0005488; GO:0003674 [GO:0048755]; GO:0001763; GO:0007399; GO:0009653; GO:0032501; GO:0048731; GO:0032502; GO:0048856; GO:0008150; GO:0007275 [GO:0048813]; GO:0048812; GO:0016358; GO:0048667; GO:0120039; GO:0031175; GO:0048856; GO:0000902; GO:0048666; GO:0048858; GO:0120036; GO:0032502; GO:0009653; GO:0048468; GO:0030182; GO:0030030; GO:0032990; GO:0008150; GO:0048869; GO:0030154; GO:0048699; GO:0008283; GO:0016043; GO:0032989; GO:0009987; GO:0022008; GO:0071840; GO:0007399; GO:0048731; GO:0007275; GO:0032501	68703	Rere	A2A7T4; mmu:68703; Q80TZ9			ENSMUSG00000039852				142	0																																																																																																																																																																																																																					n/a	n/a	n/a	n/a	n/a	n/a	n/a	n/a	n/a	n/a	n/a	n/a	n/a	n/a	n/a	n/a	n/a	n/a	n/a	n/a	n/a	n/a	n/a	n/a	n/a	n/a	High	n/a	n/a	n/a	n/a	n/a	n/a	n/a	n/a	n/a	n/a	n/a	n/a	n/a	n/a	n/a	n/a	n/a	n/a	n/a	n/a	n/a	n/a	n/a	n/a	n/a	n/a	n/a	n/a	n/a	n/a	n/a	High	n/a	n/a	n/a	n/a	n/a	n/a	n/a	n/a	n/a	n/a	n/a	n/a	n/a	High	n/a	1	0		0
FALSE		High	Master Protein Candidate	1016	-3292484866395566258	A2A7T3	Arginine glutamic acid dipeptide (RE) repeats OS=Mus musculus OX=10090 GN=Rere PE=1 SV=1	MDDPFSPCRRLNSTQGEIRVGPSHQAKLPDLQPFPSPDGDTVTQHEELVWMPGVSDCDLLMYLRAARSMAAFAGMCDGGSTEDGCVAASRDDTTLNALNTLHESSYDAGKALQRLVKKPVPKLIEKCWTEDEVKRFVKGLRQYGKNFFRIRKELLPSKETGELITFYYYWKKTPEAASSRAHRRHRRQAVFRRIKTRTASTPVNTPSRPPSSEFLDLSSASEDDFDSEDSEQELKGYACRHCFTTTSKDWHHGGRENILLCTDCRIHFKKYGELPPIEKPVDPPPFMFKPVKEEDDGLSGKHSMRTRRSRGSMSTLRSGRKKQPTSPDGRASPINEDIRSSGRNSPSAASTSSNDSKAETVKKSAKKVKEEAASPLKSTKRQREKVASDTEDTDRITSKKTKTQEISRPNSPSEGEGESSDSRSVNDEGSSDPKDIDQDNRSTSPSIPSPQDNESDSDSSAQQQMLQAQPPALQAPSGAASAPSTAPPGTPQLPTQGPTPSATAVPPQGSPATSQPPNQTQSTVAPAAHTHIQQAPTLHPPRLPSPHPPLQPMTAPPSQSSAQPHPQPSLHSQGPPGPHSLQTGPLLQHPGPPQPFGLPSQPSQGQGPLGPSPAAAHPHSTIQLPASQSALQPQQPPREQPLPPAPLAMPHIKPPPTTPIPQLPAPQAHKHPPHLSGPSPFSLNANLPPPPALKPLSSLSTHHPPSAHPPPLQLMPQSQPLPSSPAQPPGLTQSQSLPPPAASHPTTGLHQVPSQSPFPQHPFVPGGPPPITPPSCPPTSTPPAGPSSSSQPPCSAAVSSGGSVPGAPSCPLPAVQIKEEALDEAEEPESPPPPPRSPSPEPTVVDTPSHASQSARFYKHLDRGYNSCARTDLYFMPLAGSKLAKKREEAIEKAKREAEQKAREEREREKEKEKEREREREREREAERAAKASSSAHEGRLSDPQLSGPGHMRPSFEPPPTTIAAVPPYIGPDTPALRTLSEYARPHVMSPTNRNHPFYMPLNPTDPLLAYHMPGLYNVDPTIRERELREREIREREIRERELRERMKPGFEVKPPELDPLHPATNPMEHFARHSALTIPPAAGPHPFASFHPGLNPLERERLALAGPQLRPEMSYPDRLAAERIHAERMASLTSDPLARLQMFNVTPHHHQHSHIHSHLHLHQQDPLHQGSAGPVHPLVDPLTAGPHLARFPYPPGTLPNPLLGQPPHEHEMLRHPVFGTPYPRDLPGAIPPPMSAAHQLQAMHAQSAELQRLAMEQQWLHGHPHMHGGHLPSQEDYYSRLKKEGDKQL	>tr|A2A7T3|A2A7T3_MOUSE Arginine glutamic acid dipeptide (RE) repeats OS=Mus musculus OX=10090 GN=Rere PE=1 SV=1	0	3.734	7	2	1	1	0	1	1290	140.8	7.81	2.58	2	1	1	other biological processes	nucleus	nucleic acid binding activity	Pf00320, Pf01448, Pf03154	[GO:0005634]; GO:0043231; GO:0043227; GO:0043229; GO:0043226; GO:0005622; GO:0110165; GO:0005575 [GO:0006355]; GO:0010468; GO:2001141; GO:0010556; GO:0051252; GO:0031326; GO:0060255; GO:0019219; GO:0009889; GO:0031323; GO:0019222; GO:0051171; GO:0080090; GO:0050794; GO:0050789; GO:0065007; GO:0008150 [GO:0043565]; GO:0003677; GO:0003676; GO:0097159; GO:0005488; GO:0003674		Rere	A2A7T3							34	0																																																																																																																																																																																																																					n/a	n/a	n/a	n/a	n/a	n/a	n/a	n/a	n/a	n/a	n/a	n/a	n/a	n/a	n/a	n/a	n/a	n/a	n/a	n/a	n/a	n/a	n/a	n/a	n/a	n/a	High	n/a	n/a	n/a	n/a	n/a	n/a	n/a	n/a	n/a	n/a	n/a	n/a	n/a	n/a	n/a	n/a	n/a	n/a	n/a	n/a	n/a	n/a	n/a	n/a	n/a	n/a	n/a	n/a	n/a	n/a	n/a	High	n/a	n/a	n/a	n/a	n/a	n/a	n/a	n/a	n/a	n/a	n/a	n/a	n/a	High	n/a	1	0		0
FALSE		High	Master Protein Candidate	1016	873198732057829216	A0A1W2P787	Arginine glutamic acid dipeptide (RE) repeats (Fragment) OS=Mus musculus OX=10090 GN=Rere PE=1 SV=1	XSQPLPSSPAQPPGLTQSQSLPPPAASHPTTGLHQVPSQSPFPQHPFVPGGPPPITPPSCPPTSTPPAGPSSSSQPPCSAAVSSGGSVPGAPSCPLPAVQIKEEALDEAEEPESPPPPPRSPSPEPTVVDTPSHASQSARFYKHLDRGYNSCARTDLYFMPLAGSKLAKKREEAIEKAKREAEQKAREEREREKEKEKEREREREREREAERAAQKASSSAHEGRLSDPQLSGPGHMRPSFEPPPTTIAAVPPYIGPDTPALRTLSEYARPHVMSPTNRNHPFYMPLNPTDPLLAYHMPGLYNVDPTIRERELREREIREREIRERELRERMKPGFEVKPPELDPLHPATNPMEHFARHSALTIPPAAGPHPFASFHPGLNPLERERLALAGPQLRPEMSYPDRLAAERIHAERMASLTSDPLARLQMFNVTPHH	>tr|A0A1W2P787|A0A1W2P787_MOUSE Arginine glutamic acid dipeptide (RE) repeats (Fragment) OS=Mus musculus OX=10090 GN=Rere PE=1 SV=1	0	3.734	7	6	1	1	0	1	435	47.9	7.03	2.58	6	1	1		nucleus		Pf03154	[GO:0005634]; GO:0043231; GO:0043227; GO:0043229; GO:0043226; GO:0005622; GO:0110165; GO:0005575		Rere	A0A1W2P787							9	0																																																																																																																																																																																																																					n/a	n/a	n/a	n/a	n/a	n/a	n/a	n/a	n/a	n/a	n/a	n/a	n/a	n/a	n/a	n/a	n/a	n/a	n/a	n/a	n/a	n/a	n/a	n/a	n/a	n/a	High	n/a	n/a	n/a	n/a	n/a	n/a	n/a	n/a	n/a	n/a	n/a	n/a	n/a	n/a	n/a	n/a	n/a	n/a	n/a	n/a	n/a	n/a	n/a	n/a	n/a	n/a	n/a	n/a	n/a	n/a	n/a	High	n/a	n/a	n/a	n/a	n/a	n/a	n/a	n/a	n/a	n/a	n/a	n/a	n/a	High	n/a	1	0		0
FALSE		High	Master Protein	1827	-4286321743306800747	Q9Z2L6	Multiple inositol polyphosphate phosphatase 1 OS=Mus musculus OX=10090 GN=Minpp1 PE=1 SV=3	MLRGARSHLPASVAPAAVLAAALLSSFARCSLPGRGDPVASVLSPYFGTKTRYEDANPWLLVDPVAPRRDPELLAGTCTPVQLVALIRHGTRYPTTKQIRKLKQLQGLLQTRESRDGGSQVAAALAEWPLWYGDWMDGQLVEKGRQDMRQLALRLAALFPDLFSRENYDRLRLITSSKHRCVDSSAAFLQGLWQHYHPGLPPPDVSDMECGPPRINDKLMRFFDHCEKFLTDVERNETALYHVEAFKTGPEMQKVLKKVAATLQVPMNSLNADLIQVAFFTCSFDLAIKGVHSPWCDVFDVDDARVLEYLNDLKQYWKRSYGYTINSRSSCNLFQDIFLHLDKAVEQKQRSQPVSSPVILQFGHAETLLPLLSLMGYFKDKEPLTAYNFEEQVNRKFRSGHIVPYASNLIFVLYHCDNAQSPEEQFQIQLLLNEKVLPLAHSQRPVGLYEELKTHYRDILQSCQTSKECSPPKANITSDEL	>sp|Q9Z2L6|MINP1_MOUSE Multiple inositol polyphosphate phosphatase 1 OS=Mus musculus OX=10090 GN=Minpp1 PE=1 SV=3	0	3.729	7	2	1	1	1	1	481	54.5	7.49	2.53	2	1	1		plasma membrane;other membranes;ER/Golgi	other molecular function	Pf00328	[GO:0003993]; GO:0016791; GO:0042578; GO:0016788; GO:0016787; GO:0003824; GO:0003674 [GO:0005788]; GO:0070013; GO:0005783; GO:0043233; GO:0043229; GO:0043231; GO:0005737; GO:0012505; GO:0031974; GO:0043226; GO:0005622; GO:0043227; GO:0110165; GO:0005575 [GO:0005886]; GO:0016020; GO:0071944; GO:0110165; GO:0005575 [GO:0030351]; GO:0052827; GO:0052745; GO:0016791; GO:0042578; GO:0016788; GO:0016787; GO:0003824; GO:0003674 [GO:0030352]; GO:0052743; GO:0052745; GO:0016791; GO:0042578; GO:0016788; GO:0016787; GO:0003824; GO:0003674 [GO:0034417]; GO:0016791; GO:0042578; GO:0016788; GO:0016787; GO:0003824; GO:0003674 [GO:0052745]; GO:0016791; GO:0042578; GO:0016788; GO:0016787; GO:0003824; GO:0003674 [GO:0052826]; GO:0004446; GO:0052745; GO:0016791; GO:0042578; GO:0016788; GO:0016787; GO:0003824; GO:0003674	17330	Minpp1	mmu:17330; Q3UA76; Q8VDR0; Q9JJD5; Q9Z2L6			ENSMUSG00000024896	R-MMU-1855231	R-MMU-1855231	Synthesis of IPs in the ER lumen	33	1	1.126	3.215	1.258	1.026	1.681	0.487	0.298	1.096	0.109	0.17	1.68	0.33	0.04	0.75	-1.04	-1.74	0.13	-3.2	0.72563	0.498062	0.514396	0.886061	0.414501	0.330652	0.166957	0.509679	0.038245	0.999931	0.970015	0.98011	0.999828	0.974282	0.896864	0.659879	0.959967	0.466029	71.19	39.88	78.42	100.72	51.67	78.01	102.34	62.88	106.02	18.8653	19.4706	19.1888	18.8823	19.0434	18.6094	18.3544	19.0451	17.7191	114.1	276.1	103	101.4	155.2	33.3	29.5	77.7	10.8	98.9	71.26	16.78	57.54	85.26	35.78	73.05	101.53	74.54	112.26	49.04	3	3	3	3	3	3	3	3	3	5	140.8	17.4	119.6	243.8	341.6	289.5	42.5	108	162.4	106.4	10.9	178.6	162.7	102.1	217	14.6	73.8	35	69.2	0.9	31	145.6	81.5	21.9	1.7	39.6	11.3	71.8	106.2	129.1	103.7	20	303995		225455	447719	563105	510731		312199	466944	194147		368435	324518	193333	476504		184172		119385			411479	256953					157412	223292	292915	208492		443876	54840.8	377246	768649	1.07714e+06	912999	134146	340477	512110	335370	34512.7	563208	513116	321998	684232	46184.5	232605	110215	218098	2938.53	97603	459211	256953	69067.1	5481.49	124819	35559.4	226327	335009	406978	327018	62993.5	1		1	1	1	1		1	1	1		1	1	1	1		1		1			1	1					1	1	1	1		Peak Found	n/a	Peak Found	Peak Found	Peak Found	High	n/a	Peak Found	Peak Found	Peak Found	n/a	Peak Found	Peak Found	Peak Found	Peak Found	n/a	Peak Found	n/a	Peak Found	n/a	n/a	Peak Found	Peak Found	n/a	n/a	n/a	n/a	Peak Found	Peak Found	Peak Found	Peak Found	n/a	Peak Found	n/a	Peak Found	Peak Found	Peak Found	High	n/a	Peak Found	Peak Found	Peak Found	n/a	Peak Found	Peak Found	Peak Found	Peak Found	n/a	Peak Found	n/a	Peak Found	n/a	n/a	Peak Found	Peak Found	n/a	n/a	n/a	n/a	Peak Found	Peak Found	Peak Found	Peak Found	n/a	Peak Found	High	Peak Found	Peak Found	Peak Found	Peak Found	Peak Found	Peak Found	n/a	Peak Found	1	0		0
FALSE		High	None	2464	8856607217598133673	Q5F270	Pleckstrin (Fragment) OS=Mus musculus OX=10090 GN=Plek PE=1 SV=1	MWVVLLEDGIEFYKKKSDNSPKGMIPLKGSTLTSPCQDFGKRMFVL	>tr|Q5F270|Q5F270_MOUSE Pleckstrin (Fragment) OS=Mus musculus OX=10090 GN=Plek PE=1 SV=1	0	3.727	7	41	1	1	0	1	46	5.2	8.84	2.28	41	1	1				Pf00169			Plek	Q5F270	WP2140; WP2141; WP3625	Serotonin and anxiety-related events; Serotonin and anxiety; Tyrobp causal network in microglia					1	3	0.425	0.867	0.263	0.18	0.546	1.31	0.759	1.106	4.467	-1.23	-0.21	-1.93	-2.47	-0.87	0.39	-0.4	0.15	2.16	0.228538	0.917024	0.200557	0.0332077	0.56088	0.585731	0.855586	0.478631	0.197161	0.775833	0.997938	0.81556	0.246052	0.999992	0.999889	0.999945	0.959967	0.777422	134.17	93.41	46.29	45.4	55.37	30.42	78.18	35.27	68.6	18.6182	17.4186	17.4186	17.4186	17.4186	18.15	17.4186	17.4186	18.7934	39.9	81.7	20.3	14.2	51.2	113.4	71.5	95.1	419	93.8	143.84	84.2	25.71	17.62	31.71	5.04	67.65	15.89	34.82	62.01	3	3	3	3	3	3	3	3	3	5	39.3	2.3	316.3	104.3	80.4	3.3	18.6	29.3	20	17.8	14	12.8	50.5	69.8	36.7	111.4	121.6	111.6	11.2	71.5	70.4	78.2	93.6	107.8	463.3	412.6	221.7	44.5	92.8	70.7	92.4	209.3			227197														115684								279143	284579	141408					175193	47187.6	2806.27	380160	125307	96661.6	3982.32	22353.1	35244.7	24071.5	21378.7	16834.4	15338.7	60653.6	83856.2	44160.6	133923	146105	134189	13429.6	85891.3	84664.5	93994	112561	129591	556911	495952	266474	53484.6	111529	84994.1	111020	251623			1														1								1	1	1					1	n/a	n/a	Peak Found	n/a	n/a	n/a	n/a	n/a	n/a	n/a	n/a	n/a	n/a	n/a	n/a	n/a	Peak Found	n/a	n/a	n/a	n/a	n/a	n/a	n/a	Peak Found	High	Peak Found	n/a	n/a	n/a	n/a	Peak Found	n/a	n/a	Peak Found	n/a	n/a	n/a	n/a	n/a	n/a	n/a	n/a	n/a	n/a	n/a	n/a	n/a	Peak Found	n/a	n/a	n/a	n/a	n/a	n/a	n/a	Peak Found	High	Peak Found	n/a	n/a	n/a	n/a	Peak Found	Peak Found	n/a	n/a	n/a	n/a	Peak Found	n/a	n/a	High	Peak Found	1	0		0
FALSE		High	Master Protein	4774	3816584062759778897	A0ZV96	Organic solute carrier partner 1 OS=Mus musculus OX=10090 GN=Oscp1 PE=1 SV=1	MSVRTLPLLFLNLGGEMLYVLDQRLRAQNIPGDKARKDEWTEVDRKRVLNDIISTMFNRKFMDELFKPQELYSKKALRTVYDRLAHASIMRLNQASMDKLYDLMTMAFKYQVLLCPRPKDVLLVTFNHLDAIKGFVQDSPTVIHQVDETFRQLSEVYGKLSEGEFQLIRQTLLNFFQDLHIRVSTFLKDKVQNSNGRFVLPVSGPVPWGTEVPGVIRVFSVKGKEVKKMKFRHGGDYVAAQKEGSFELYGDRVLKLGTNMYSASRPVETHMSATSKNAASRAQENIVPNPLAKEELNFLARLMGGMEIKKPSGPEPGFRLNLFTTDEEEEHAALSRPEELSYEVISIQATQDQQRNEELARIMGEFEITEQLEQNTSKGDDLLAMMDRL	>tr|A0ZV96|A0ZV96_MOUSE Organic solute carrier partner 1 OS=Mus musculus OX=10090 GN=Oscp1 PE=1 SV=1	0	3.723	7	7	1	1	1	1	389	44.5	6.9	3.49	7	1	1	transport	plasma membrane;other membranes;other cell component	transporter activity	Pf10188	[GO:0005737]; GO:0110165; GO:0005622; GO:0005575 [GO:0009925]; GO:0098590; GO:0045178; GO:0016020; GO:0005886; GO:0110165; GO:0071944; GO:0005575 [GO:0022857]; GO:0005215; GO:0055085; GO:0003674; GO:0006810; GO:0009987; GO:0051234; GO:0008150; GO:0051179 [GO:1990961]; GO:0046618; GO:0140115; GO:0098754; GO:0042908; GO:0055085; GO:0140352; GO:0008150; GO:0009636; GO:0006810; GO:0009987; GO:0042221; GO:0051234; GO:0050896; GO:0051179		Oscp1	A0ZV96							29	0																																																																																																																																																																																																																					n/a	n/a	n/a	High	n/a	n/a	n/a	n/a	n/a	n/a	n/a	n/a	n/a	n/a	n/a	n/a	n/a	n/a	n/a	n/a	n/a	n/a	n/a	n/a	n/a	n/a	n/a	n/a	n/a	n/a	n/a	n/a	n/a	n/a	n/a	High	n/a	n/a	n/a	n/a	n/a	n/a	n/a	n/a	n/a	n/a	n/a	n/a	n/a	n/a	n/a	n/a	n/a	n/a	n/a	n/a	n/a	n/a	n/a	n/a	n/a	n/a	n/a	n/a	n/a	High	n/a	n/a	n/a	n/a	n/a	n/a	n/a	n/a	1	0		0
FALSE		High	None	5072	-5743353297109185569	A0A0R4J173	dolichyl-phosphate-mannose--protein mannosyltransferase OS=Mus musculus OX=10090 GN=Tmtc3 PE=1 SV=1	MLEGKMADINFKEVTLIVSVVAACYWNSLFCGFVFDDVSAILDNKDLHPSTPLKTLFQNDFWGTPMSEERSHKSYRPLTVLTFRLNYLLSELKPMSYHLLNTVFHAVVSVIFLKVCRLFLDKRSSMIAALLFAVHPIHTEAVTGVVGRAELLSSVFFLAAFLSYTKSKGPDNSIVWTPIVLTVFLVAVATLCKEQGITVVGICCVYEVFVAQGYTLPMLCTVAGQFLRGKGSIPLSMLQTLVKLIVLMLSTLLLVVVRVQVIQSQLPVFTRFDNPAAVSPTPTRQLTFNYLLPVNAWLLLNPSELCCDWTMGTIPLIESFLDVRNLATFAFFCFLGALGIFSLRYPGDSSKTVLMALCLMALPFIPASNLFFPVGFVVAERVLYVPSMGFCILVAHGWQKISNKSVLKKLSWVCLSMVILTHALKTLHRNWDWESEYTLFMSALKVNKNNAKLWNNVGHALENEKNFEKALKYFLQATHVQPDDIGAHMNVGRTYKNLNRTREAEASYMLAKSLMPQIIPGKKYAARIAPNHLNVYINLANLIRANESRLEEADQLYRQAISMRPDFKQAYISRGELLLKMNKPLKAKEAYLKALELDRNNADLWYNLAIVYIELKEPNEALKNFNRALELNPKHKLALFNSAILMQESGKFPENVSI	>tr|A0A0R4J173|A0A0R4J173_MOUSE dolichyl-phosphate-mannose--protein mannosyltransferase OS=Mus musculus OX=10090 GN=Tmtc3 PE=1 SV=1	0	3.721	7	3	2	2	0	1	658	74.2	8.92	1.64	3	2	2	protein metabolism;other metabolic processes	other membranes;ER/Golgi	other molecular function	Pf00515, Pf08409, Pf13181	[GO:0004169]; GO:0000030; GO:0140096; GO:0035269; GO:0016758; GO:0003824; GO:0006493; GO:0035268; GO:0016757; GO:0003674; GO:0006486; GO:0097502; GO:0016740; GO:0036211; GO:0043413; GO:0009101; GO:0070085; GO:0019538; GO:0043412; GO:0009059; GO:0009100; GO:1901137; GO:1901566; GO:0008152; GO:0043170; GO:0044238; GO:1901564; GO:0044249; GO:1901576; GO:1901135; GO:0008150; GO:0071704; GO:0006807; GO:0009058; GO:0044237; GO:0009987 [GO:0005783]; GO:0043231; GO:0005737; GO:0012505; GO:0043227; GO:0043229; GO:0110165; GO:0005622; GO:0043226; GO:0005575 [GO:0016020]; GO:0110165; GO:0005575		Tmtc3	A0A0R4J173							50	0	3.115	0.951	1.682	4.019	0.516	5.271	7.365	1.178	4.079	1.64	-0.07	0.75	2.01	-0.95	2.4	2.88	0.24	2.03	0.0597422		0.250163	0.078388		0.0115478	0.0319724		0.239121	0.366979		0.87274	0.426211		0.145707	0.274702		0.829227	81.78	77.73	81.78	118.31	85.67	79.07	135.88	81.78	79.36	16.8133		17.2074	17.9524		17.7427	18.5603		17.3847	68.9	40.5	37.2	187.7	11.5	142.7	336.4	26.1	126.8	22.1	13.18	50.08	66.95	62.28	19.08	67.71	81.35	74.13	65.26	69.48	3	3	3	3	3	3	3	3	3	5	71.8	92.1	76.8	52.3	16.4	45.1	26.1	41.5	95.3	44.7	209.3	221.1	16.7	11.6	12.8	60.7	159.1	290	534.7	375	33.8	29.1	16.1	71	45.6	224.4	141.3	72.6	10.5	24.7	22.6	55		115160							151341		255423	251846				74418.6	219316	356567	509609	293219						224232	130596						125084	160436	133788	91059.5	28540.5	78523.5	45418.7	72234.6	165979	77779.7	364351	384984	28995.9	20273.6	22354.9	105653	276991	504948	930979	652871	58912.5	50605.3	28037.3	123680	79420.8	390782	246100	126408	18293.2	42954.1	39297	95800.1		1							1		1	1				1	1	1	1	1						1	1						High	Peak Found	n/a	n/a	n/a	n/a	n/a	n/a	Peak Found	n/a	Peak Found	Peak Found	n/a	n/a	n/a	High	Peak Found	Peak Found	Peak Found	Peak Found	n/a	n/a	n/a	n/a	n/a	Peak Found	Peak Found	n/a	n/a	n/a	n/a	n/a	High	Peak Found	n/a	n/a	n/a	n/a	n/a	n/a	Peak Found	n/a	Peak Found	Peak Found	n/a	n/a	n/a	High	Peak Found	Peak Found	Peak Found	Peak Found	n/a	n/a	n/a	n/a	n/a	Peak Found	Peak Found	n/a	n/a	n/a	n/a	n/a	High	n/a	Peak Found	Peak Found	n/a	High	Peak Found	n/a	Peak Found	n/a	1	0		0
FALSE		High	None	5072	-5103381412642789251	Q8BRH0-2	Isoform 2 of Protein O-mannosyl-transferase TMTC3 OS=Mus musculus OX=10090 GN=Tmtc3	MLEGKMADINFKEVTLIVSVVAACYWNSLFCGFVFDDVSAILDNKDLHPSTPLKTLFQNDFWGTPMSEERSHKSYRPLTVLTFRLNYLLSELKPMSYHLLNTVFHAVVSVIFLKVCRLFLDKRSSMIAALLFAVHPIHTEAVTGVVGRAELLSSVFFLAAFLSYTKSKGPDNSIVWTPIVLTVFLVAVATLCKEQGITVVGICCVYEVFVAQGYTLPMLCTVAGQFLRGKGSIPLSMLQTLVKLIVLMLSTLLLVVVRVQVIQSQLPVFTRFDNPAAVSPTPTRQLTFNYLLPVNAWLLLNPSELCCDWTMGTIPLIESFLDVRNLATFAFFCFLGALGIFSLRYPGDSSKTVLMALCLMALPFIPASNLFFPVGFVVAERVLYVPSMGFCILVAHGWQKISNKSVLKKLSWVCLSMVILTHALKTLHRNWDWESEYTLFMSALKVNKNNAKLWNNVGHALENEKNFEKALKYFLQATHVQPDDIGAHMNVGRTYKNLNRSREAEASYMLAKSLMPQIIPGKKYAARIAPNHLNVYINLANLIRANESRLEEADQLYRQAISMRPDFKQAYISRGELLLKMNKPLKAKEAYLKALELDRNNADLWYNLAIVYIELKEPNEALKNFNRALELNPKHKLALFNSAILMQESGKFPENVSI	>sp|Q8BRH0-2|TMTC3_MOUSE Isoform 2 of Protein O-mannosyl-transferase TMTC3 OS=Mus musculus OX=10090 GN=Tmtc3	0	3.721	7	3	2	2	0	1	658	74.2	8.92	1.64	3	2	2							Tmtc3	Q8BRH0-2							0	0	3.115	0.951	1.682	4.019	0.516	5.271	7.365	1.178	4.079	1.64	-0.07	0.75	2.01	-0.95	2.4	2.88	0.24	2.03	0.0597422		0.250163	0.078388		0.0115478	0.0319724		0.239121	0.366979		0.87274	0.426211		0.145707	0.274702		0.829227	81.78	77.73	81.78	118.31	85.67	79.07	135.88	81.78	79.36	16.8133		17.2074	17.9524		17.7427	18.5603		17.3847	68.9	40.5	37.2	187.7	11.5	142.7	336.4	26.1	126.8	22.1	13.18	50.08	66.95	62.28	19.08	67.71	81.35	74.13	65.26	69.48	3	3	3	3	3	3	3	3	3	5	71.8	92.1	76.8	52.3	16.4	45.1	26.1	41.5	95.3	44.7	209.3	221.1	16.7	11.6	12.8	60.7	159.1	290	534.7	375	33.8	29.1	16.1	71	45.6	224.4	141.3	72.6	10.5	24.7	22.6	55		115160							151341		255423	251846				74418.6	219316	356567	509609	293219						224232	130596						125084	160436	133788	91059.5	28540.5	78523.5	45418.7	72234.6	165979	77779.7	364351	384984	28995.9	20273.6	22354.9	105653	276991	504948	930979	652871	58912.5	50605.3	28037.3	123680	79420.8	390782	246100	126408	18293.2	42954.1	39297	95800.1		1							1		1	1				1	1	1	1	1						1	1						High	Peak Found	n/a	n/a	n/a	n/a	n/a	n/a	Peak Found	n/a	Peak Found	Peak Found	n/a	n/a	n/a	High	Peak Found	Peak Found	Peak Found	Peak Found	n/a	n/a	n/a	n/a	n/a	Peak Found	Peak Found	n/a	n/a	n/a	n/a	n/a	High	Peak Found	n/a	n/a	n/a	n/a	n/a	n/a	Peak Found	n/a	Peak Found	Peak Found	n/a	n/a	n/a	High	Peak Found	Peak Found	Peak Found	Peak Found	n/a	n/a	n/a	n/a	n/a	Peak Found	Peak Found	n/a	n/a	n/a	n/a	n/a	High	n/a	Peak Found	Peak Found	n/a	High	Peak Found	n/a	Peak Found	n/a	1	0		0
FALSE		High	Master Protein	181	-8814797763713326517	Q8BMD8	Mitochondrial adenyl nucleotide antiporter SLC25A24 OS=Mus musculus OX=10090 GN=Slc25a24 PE=1 SV=1	MLRWLRAFVLPTAACHDAEPPTRYETLFRALDRNGDGVVDIGELQQGLQSLGIPLGQDAEEKIFTTGDVNKDGKLDFEEFMKYLKDHEKKMKLAFKSLDKNNDGKIEPSEIVQSLQMLGLHISEKQAELILQSIDSDGTMTVDWNEWRDYFLFNPVTDIEEIIRFWKHSTGIDIGDSLTIPDEFTEDEKKSGQWWRQLLAGGVAGAVSRTSTAPLDRLKVMMQVHGSKSMNIFGGFRQMVKEGGIRSLWRGNGTNVIKIAPETAVKFWAYEQYKKLLTEEGQKLGTFERFISGSMAGATAQTFIYPMEVLKTRLAVAKTGQYSGIYGCAKKILKHEGFGAFYKGYIPNLLGIIPYAGIDLAVYELLKSYWLDNFAKDSVNPGVMVLLSCGALSSTCGQLASYPLALVRTRMQAQATVEGAPQLSMVGLFQRIVSKEGVSGLYRGITPNFMKVLPAVGISYVVYENMKQTLGVAQK	>sp|Q8BMD8|SCMC1_MOUSE Mitochondrial adenyl nucleotide antiporter SLC25A24 OS=Mus musculus OX=10090 GN=Slc25a24 PE=1 SV=1	0	3.721	7	4	2	2	0	2	475	52.9	7.43	2.14	4	2	2	stress response;transport;other biological processes	other membranes;mitochondrion	transporter activity;other molecular function	Pf00153, Pf13499	[GO:0000295]; GO:0015216; GO:0051503; GO:0015215; GO:0015865; GO:0015605; GO:0015932; GO:1901679; GO:0006862; GO:0022857; GO:0015748; GO:0015931; GO:0055085; GO:0005215; GO:0071702; GO:0071705; GO:0006810; GO:0009987; GO:0003674; GO:0051234; GO:0008150; GO:0051179 [GO:0005347]; GO:0000295; GO:0005346; GO:0008514; GO:1901702; GO:0015867; GO:0015216; GO:0051503; GO:1901505; GO:0022857; GO:0015711; GO:0015868; GO:0015215; GO:0015865; GO:1901264; GO:0005215; GO:0055085; GO:0071702; GO:0015605; GO:0015932; GO:1901679; GO:0006862; GO:0003674; GO:0006810; GO:0009987; GO:0015748; GO:0015931; GO:0051234; GO:0008150; GO:0071705; GO:0051179 [GO:0005509]; GO:0046872; GO:0043169; GO:0043167; GO:0005488; GO:0003674 [GO:0005739]; GO:0043231; GO:0005737; GO:0043227; GO:0043229; GO:0110165; GO:0005622; GO:0043226; GO:0005575 [GO:0005743]; GO:0019866; GO:0031966; GO:0031090; GO:0031967; GO:0005740; GO:0016020; GO:0043227; GO:0031975; GO:0043229; GO:0005739; GO:0110165; GO:0043226; GO:0005622; GO:0043231; GO:0005737; GO:0005575 [GO:0006839]; GO:0046907; GO:0006810; GO:0051641; GO:0051649; GO:0051234; GO:0009987; GO:0051179; GO:0008150 [GO:0015866]; GO:0015711; GO:0015868; GO:0051503; GO:0071702; GO:0015865; GO:1901264; GO:0006810; GO:0006862; GO:0051234; GO:0015748; GO:0015931; GO:0051179; GO:0071705; GO:0008150 [GO:0015867]; GO:0015711; GO:0015868; GO:0051503; GO:0071702; GO:0015865; GO:1901264; GO:0006810; GO:0006862; GO:0051234; GO:0015748; GO:0015931; GO:0051179; GO:0071705; GO:0008150 [GO:0016020]; GO:0110165; GO:0005575 [GO:0034599]; GO:0006979; GO:0062197; GO:0006950; GO:0033554; GO:0070887; GO:0050896; GO:0051716; GO:0042221; GO:0008150; GO:0009987 [GO:0043167]; GO:0005488; GO:0003674 [GO:0051503]; GO:0015865; GO:0006862; GO:0015748; GO:0015931; GO:0071702; GO:0071705; GO:0006810; GO:0051234; GO:0051179; GO:0008150 [GO:0071277]; GO:0051592; GO:0071248; GO:1901701; GO:1902075; GO:0010033; GO:0010038; GO:1901700; GO:1902074; GO:0071241; GO:0070887; GO:0042221; GO:0010035; GO:0051716; GO:0050896; GO:0009987; GO:0008150 [GO:0140987]; GO:0005315; GO:0005347; GO:0015297; GO:0015291; GO:0015318; GO:0000295; GO:0005346; GO:0008514; GO:1901702; GO:0015867; GO:0022804; GO:0022857; GO:0015216; GO:0051503; GO:1901505; GO:0015711; GO:0015868; GO:0005215; GO:0055085; GO:0015215; GO:0015865; GO:1901264; GO:0071702; GO:0003674; GO:0006810; GO:0009987; GO:0015605; GO:0015932; GO:1901679; GO:0006862; GO:0051234; GO:0008150; GO:0015748; GO:0015931; GO:0051179; GO:0071705 [GO:0140988]; GO:0005315; GO:0015217; GO:0015297; GO:0015291; GO:0015318; GO:0000295; GO:0005346; GO:0008514; GO:1901702; GO:0015866; GO:0022804; GO:0022857; GO:0015216; GO:0051503; GO:1901505; GO:0015711; GO:0015868; GO:0005215; GO:0055085; GO:0015215; GO:0015865; GO:1901264; GO:0071702; GO:0003674; GO:0006810; GO:0009987; GO:0015605; GO:0015932; GO:1901679; GO:0006862; GO:0051234; GO:0008150; GO:0015748; GO:0015931; GO:0051179; GO:0071705 [GO:1990544]; GO:0015867; GO:0072530; GO:1901679; GO:0015711; GO:0015868; GO:0051503; GO:0055085; GO:0071702; GO:0071705; GO:0006862; GO:0015865; GO:1901264; GO:0006810; GO:0009987; GO:0015748; GO:0015931; GO:0051234; GO:0008150; GO:0051179	229731	Slc25a24	mmu:229731; Q3TCQ2; Q3THY3; Q7TPC2; Q8BMD8			ENSMUSG00000040322				90	0	0.443	0.154	0.21	0.656	0.543	0.1	0.809	0.211	1.419	-1.17	-2.7	-2.25	-0.61	-0.88	-3.33	-0.31	-2.24	0.5	0.278312	0.0670684	0.178178	0.324043	0.362801	0.000451363	0.943184	0.502231	0.872614	0.839613	0.637708	0.780317	0.869051	0.934865	0.0147775	0.999945	0.959967	0.999885	65.14	270.61	116.48	87.85	47.9	279.27	86.24	102.38	106.2	22.5695	22.0806	22.705	22.9011	22.6569	22.1671	22.8392	22.1881	22.5765	81.8	7.7	62.4	186.6	110.9	11.4	217.2	11.9	109.8	200.4	32.71	40.94	92.57	52.28	29.12	81.63	145.36	108.82	1.22	28.56	3	3	3	3	3	3	3	3	3	5	46.2	44.9	23.9	2.1	4.2	5.2	34.2	1	58.9	102.4	180.2	62.1	60.9	84.6	47.6	1.3	6.2	12	63.5	119.2	1516.9	26.8	2.5	6.5	60.3	61.4	60	117.9	110	130.7	56.7	89.9	1.87407e+06	1.92829e+06	785049	73162.8		98771.7	1.93018e+06		3204191	3482287	7.54458e+06	2.42602e+06	2.2627e+06	2.96999e+06	1.94222e+06		289508	445326	2.05437e+06	3.15379e+06	38663236	1373040		133441	1.80838e+06	2.10754e+06	1.90426e+06	4.90556e+06	4350271	5537308	2.16508e+06	3.74412e+06	2.76237e+06	2.68642e+06	1.42742e+06	127159	251561	312009	2.04812e+06	60546	3.52387e+06	6.12738e+06	1.07837e+07	3.71341e+06	3.64198e+06	5.05991e+06	2.84661e+06	80168.1	373827	716548	3.79897e+06	7.13514e+06	9.07735e+07	1.604e+06	152254	390262	3.60785e+06	3.67292e+06	3.58845e+06	7.05321e+06	6.58228e+06	7.82304e+06	3.39591e+06	5.37754e+06	1	2	1	1		1	1		1	1	1	1	1	1	1		1	1	1	1	1	1		1	2	2	2	2	1	1	2	2	Peak Found	Peak Found	Peak Found	Peak Found	n/a	Peak Found	Peak Found	n/a	Peak Found	Peak Found	Peak Found	Peak Found	Peak Found	Peak Found	Peak Found	n/a	Peak Found	High	Peak Found	Peak Found	Peak Found	Peak Found	n/a	Peak Found	Peak Found	Peak Found	High	Peak Found	Peak Found	Peak Found	Peak Found	Peak Found	Peak Found	Peak Found	Peak Found	Peak Found	n/a	Peak Found	Peak Found	n/a	Peak Found	Peak Found	Peak Found	Peak Found	Peak Found	Peak Found	Peak Found	n/a	Peak Found	High	Peak Found	Peak Found	Peak Found	Peak Found	n/a	Peak Found	Peak Found	Peak Found	High	Peak Found	Peak Found	Peak Found	Peak Found	Peak Found	Peak Found	Peak Found	Peak Found	Peak Found	Peak Found	High	Peak Found	Peak Found	High	Peak Found	1	0		0
FALSE		High	Master Protein Candidate	181	3045991367748987982	A0A0G2JFB9	Solute carrier family 25 (mitochondrial carrier, phosphate carrier), member 24 OS=Mus musculus OX=10090 GN=Slc25a24 PE=1 SV=1	MLRWLRAFVLPTAACHDAEPPTRYETLFRALDRNGDGVVDIGELQQGLQSLGIPLGQDAEEKIFTTGDVNKDGKLDFEEFMKYLKDHEKKMKLAFKSLDKNNDASTLMGR	>tr|A0A0G2JFB9|A0A0G2JFB9_MOUSE Solute carrier family 25 (mitochondrial carrier, phosphate carrier), member 24 OS=Mus musculus OX=10090 GN=Slc25a24 PE=1 SV=1	0	3.721	7	18	2	2	0	2	110	12.5	5.57	2.14	18	2	2			other molecular function	Pf13499	[GO:0005509]; GO:0046872; GO:0043169; GO:0043167; GO:0005488; GO:0003674		Slc25a24	A0A0G2JFB9							7	0	0.443	0.154	0.21	0.656	0.543	0.1	0.809	0.211	1.419	-1.17	-2.7	-2.25	-0.61	-0.88	-3.33	-0.31	-2.24	0.5	0.278312	0.0670684	0.178178	0.324043	0.362801	0.000451363	0.943184	0.502231	0.872614	0.839613	0.637708	0.780317	0.869051	0.934865	0.0147775	0.999945	0.959967	0.999885	65.14	270.61	116.48	87.85	47.9	279.27	86.24	102.38	106.2	22.5695	22.0806	22.705	22.9011	22.6569	22.1671	22.8392	22.1881	22.5765	81.8	7.7	62.4	186.6	110.9	11.4	217.2	11.9	109.8	200.4	32.71	40.94	92.57	52.28	29.12	81.63	145.36	108.82	1.22	28.56	3	3	3	3	3	3	3	3	3	5	46.2	44.9	23.9	2.1	4.2	5.2	34.2	1	58.9	102.4	180.2	62.1	60.9	84.6	47.6	1.3	6.2	12	63.5	119.2	1516.9	26.8	2.5	6.5	60.3	61.4	60	117.9	110	130.7	56.7	89.9	1.87407e+06	1.92829e+06	785049	73162.8		98771.7	1.93018e+06		3204191	3482287	7.54458e+06	2.42602e+06	2.2627e+06	2.96999e+06	1.94222e+06		289508	445326	2.05437e+06	3.15379e+06	38663236	1373040		133441	1.80838e+06	2.10754e+06	1.90426e+06	4.90556e+06	4350271	5537308	2.16508e+06	3.74412e+06	2.76237e+06	2.68642e+06	1.42742e+06	127159	251561	312009	2.04812e+06	60546	3.52387e+06	6.12738e+06	1.07837e+07	3.71341e+06	3.64198e+06	5.05991e+06	2.84661e+06	80168.1	373827	716548	3.79897e+06	7.13514e+06	9.07735e+07	1.604e+06	152254	390262	3.60785e+06	3.67292e+06	3.58845e+06	7.05321e+06	6.58228e+06	7.82304e+06	3.39591e+06	5.37754e+06	1	2	1	1		1	1		1	1	1	1	1	1	1		1	1	1	1	1	1		1	2	2	2	2	1	1	2	2	Peak Found	Peak Found	Peak Found	Peak Found	n/a	Peak Found	Peak Found	n/a	Peak Found	Peak Found	Peak Found	Peak Found	Peak Found	Peak Found	Peak Found	n/a	Peak Found	High	Peak Found	Peak Found	Peak Found	Peak Found	n/a	Peak Found	Peak Found	Peak Found	High	Peak Found	Peak Found	Peak Found	Peak Found	Peak Found	Peak Found	Peak Found	Peak Found	Peak Found	n/a	Peak Found	Peak Found	n/a	Peak Found	Peak Found	Peak Found	Peak Found	Peak Found	Peak Found	Peak Found	n/a	Peak Found	High	Peak Found	Peak Found	Peak Found	Peak Found	n/a	Peak Found	Peak Found	Peak Found	High	Peak Found	Peak Found	Peak Found	Peak Found	Peak Found	Peak Found	Peak Found	Peak Found	Peak Found	Peak Found	High	Peak Found	Peak Found	High	Peak Found	1	0		0
FALSE		High	None	1989;5322	-6434489369715849875	B1AXN8	Ribosomal protein S6 kinase polypeptide 3 (Fragment) OS=Mus musculus OX=10090 GN=Rps6ka3 PE=1 SV=1	MDEPMGEEEINPQTEEGSIKEIAITHHVKEGHEKADPSQFELLKVLGQGSFGKVFLVKKISGSDARQLYAMKVLKKATLKVRDRVRTKMERDILVEVNHPFIVKLHYAFQTEGKLYLILDFLRGGDLFTRLSKEV	>tr|B1AXN8|B1AXN8_MOUSE Ribosomal protein S6 kinase polypeptide 3 (Fragment) OS=Mus musculus OX=10090 GN=Rps6ka3 PE=1 SV=1	0	3.713	7	14	2	2	0	0	135	15.4	8.34	2	14	2	2	protein metabolism;other metabolic processes		kinase activity;other molecular function	Pf00069	[GO:0004672]; GO:0016301; GO:0016773; GO:0140096; GO:0016772; GO:0003824; GO:0016740; GO:0003674 [GO:0005524]; GO:0032559; GO:0035639; GO:0030554; GO:0032555; GO:0043168; GO:1901265; GO:0017076; GO:0032553; GO:0043167; GO:0097159; GO:0000166; GO:0097367; GO:0005488; GO:1901363; GO:0003674; GO:0036094 [GO:0006468]; GO:0016310; GO:0036211; GO:0006796; GO:0019538; GO:0043412; GO:0006793; GO:0043170; GO:0044238; GO:1901564; GO:0044237; GO:0071704; GO:0008152; GO:0006807; GO:0009987; GO:0008150		Rps6ka3	B1AXN8							41	0																																																																																																																																																																																																																					n/a	n/a	n/a	n/a	n/a	n/a	n/a	n/a	n/a	n/a	n/a	n/a	n/a	n/a	n/a	n/a	n/a	n/a	n/a	n/a	n/a	n/a	n/a	n/a	n/a	n/a	n/a	n/a	n/a	n/a	n/a	n/a	n/a	n/a	n/a	n/a	n/a	n/a	n/a	n/a	n/a	n/a	n/a	n/a	n/a	n/a	n/a	n/a	n/a	n/a	n/a	n/a	n/a	n/a	n/a	n/a	n/a	n/a	n/a	n/a	n/a	n/a	n/a	n/a	n/a	n/a	n/a	n/a	n/a	n/a	n/a	n/a	n/a	n/a	2	0		0
FALSE		High	None	1989;5322	-2771089552222368747	F6UG16	Ribosomal protein S6 kinase polypeptide 3 (Fragment) OS=Mus musculus OX=10090 GN=Rps6ka3 PE=1 SV=1	XFLQNVRLLEVLEGSISHSAVINEELILNPVTLNGQQIMDEPMGEEEINPQTEEGSIKEIAITHHVKEGHEKADPSQFELLKVLGQGSFGKVFLVKKISGSDARQLYAMKVLKKATLKVRDRVRTKMER	>tr|F6UG16|F6UG16_MOUSE Ribosomal protein S6 kinase polypeptide 3 (Fragment) OS=Mus musculus OX=10090 GN=Rps6ka3 PE=1 SV=1	0	3.713	7	15	2	2	0	0	129	14.5	6.95	2	15	2	2	protein metabolism;other metabolic processes		kinase activity;other molecular function		[GO:0004672]; GO:0016301; GO:0016773; GO:0140096; GO:0016772; GO:0003824; GO:0016740; GO:0003674 [GO:0005524]; GO:0032559; GO:0035639; GO:0030554; GO:0032555; GO:0043168; GO:1901265; GO:0017076; GO:0032553; GO:0043167; GO:0097159; GO:0000166; GO:0097367; GO:0005488; GO:1901363; GO:0003674; GO:0036094 [GO:0006468]; GO:0016310; GO:0036211; GO:0006796; GO:0019538; GO:0043412; GO:0006793; GO:0043170; GO:0044238; GO:1901564; GO:0044237; GO:0071704; GO:0008152; GO:0006807; GO:0009987; GO:0008150		Rps6ka3	F6UG16							40	0																																																																																																																																																																																																																					n/a	n/a	n/a	n/a	n/a	n/a	n/a	n/a	n/a	n/a	n/a	n/a	n/a	n/a	n/a	n/a	n/a	n/a	n/a	n/a	n/a	n/a	n/a	n/a	n/a	n/a	n/a	n/a	n/a	n/a	n/a	n/a	n/a	n/a	n/a	n/a	n/a	n/a	n/a	n/a	n/a	n/a	n/a	n/a	n/a	n/a	n/a	n/a	n/a	n/a	n/a	n/a	n/a	n/a	n/a	n/a	n/a	n/a	n/a	n/a	n/a	n/a	n/a	n/a	n/a	n/a	n/a	n/a	n/a	n/a	n/a	n/a	n/a	n/a	2	0		0
FALSE		High	None	1989;5322	2105110448596951520	B1AXN5	Ribosomal protein S6 kinase polypeptide 3 (Fragment) OS=Mus musculus OX=10090 GN=Rps6ka3 PE=1 SV=1	LAQLADPWQKMAVESPSDSAEEEGSIKEIAITHHVKEGHEKADPSQFELLKVLGQGSFGKVFLVKKISGSDARQLYAMKVLKKATLKVRDRVRTKMERDILVEVNHPFIVKLHYAFQTEGKLYLILDFLRGGDLFTRLSKEVMFTEEDVKFYLAELALALDHLHSLGIIYRD	>tr|B1AXN5|B1AXN5_MOUSE Ribosomal protein S6 kinase polypeptide 3 (Fragment) OS=Mus musculus OX=10090 GN=Rps6ka3 PE=1 SV=1	0	3.713	7	11	2	2	0	0	172	19.6	7.21	2	11	2	2	protein metabolism;other metabolic processes		kinase activity;other molecular function	Pf00069	[GO:0004672]; GO:0016301; GO:0016773; GO:0140096; GO:0016772; GO:0003824; GO:0016740; GO:0003674 [GO:0005524]; GO:0032559; GO:0035639; GO:0030554; GO:0032555; GO:0043168; GO:1901265; GO:0017076; GO:0032553; GO:0043167; GO:0097159; GO:0000166; GO:0097367; GO:0005488; GO:1901363; GO:0003674; GO:0036094 [GO:0006468]; GO:0016310; GO:0036211; GO:0006796; GO:0019538; GO:0043412; GO:0006793; GO:0043170; GO:0044238; GO:1901564; GO:0044237; GO:0071704; GO:0008152; GO:0006807; GO:0009987; GO:0008150		Rps6ka3	B1AXN5							41	0																																																																																																																																																																																																																					n/a	n/a	n/a	n/a	n/a	n/a	n/a	n/a	n/a	n/a	n/a	n/a	n/a	n/a	n/a	n/a	n/a	n/a	n/a	n/a	n/a	n/a	n/a	n/a	n/a	n/a	n/a	n/a	n/a	n/a	n/a	n/a	n/a	n/a	n/a	n/a	n/a	n/a	n/a	n/a	n/a	n/a	n/a	n/a	n/a	n/a	n/a	n/a	n/a	n/a	n/a	n/a	n/a	n/a	n/a	n/a	n/a	n/a	n/a	n/a	n/a	n/a	n/a	n/a	n/a	n/a	n/a	n/a	n/a	n/a	n/a	n/a	n/a	n/a	2	0		0
FALSE		High	None	2766	-2203527569836661986	B2KF83	5, 10-methenyltetrahydrofolate synthetase OS=Mus musculus OX=10090 GN=Mthfs PE=4 SV=1	MAAVTVNSAKRGLRAELKQRLRALSAEERLRQSLLLTQKVIAHNQYQNSKRISIFLSMQDEVETEVIIKDIFKQGKICFIPRYQFQSNHMDMVRLTSSEEIALLPKTSWNIHQPGEGDVREEALSTVF	>tr|B2KF83|B2KF83_MOUSE 5, 10-methenyltetrahydrofolate synthetase OS=Mus musculus OX=10090 GN=Mthfs PE=4 SV=1	0	3.71	7	8	2	3	0	2	128	14.7	9.16	6.96	8	3	2				Pf01812			Mthfs	B2KF83							1	0	0.558	0.66	0.862	3.43	2.795	0.139	0.404	0.515	0.615	-0.84	-0.6	-0.21	1.78	1.48	-2.85	-1.31	-0.96	-0.7	0.585172	0.71412	0.83763	0.120321	0.189233	0.00587902	0.293569	0.66346	0.616683	0.999931	0.997938	0.999634	0.544898	0.717391	0.0926244	0.84286	0.961171	0.999885	84.15	109.71	117.53	131.65	104.61	118.93	143.01	133.23	70.71	17.1065	17.1065	17.1065	19.7171	19.991	17.913	17.8842	17.1065	17.1065	41.4	40.9	41.6	372	266.1	19.4	48.7	39.7	46.6	83.6	47.64	37.48	28.07	35.38	89.26	60.83	55.91	15.59	31.86	15.53	3	3	3	3	3	3	3	3	3	5	40.9	20.8	59.1	40.4	71.1	37.6	39.1	63.3	41.1	367.2	207.4	442.3	51.2	262.7	579.3	13.1	19.1	41.4	48.1	20.5	73.4	30	39.2	40.5	25.6	49.3	46	79.8	82.6	68.8	100.4	98.7										720766	523298	1.07906e+06		539522	1.5045e+06			105697	92413.6		109974							136676	141115	132635	237706	220559	152401	77464.9	220439	150642	265325	140084	145904	236033	153196	1.36951e+06	773618	1.6495e+06	191122	979730	2.16037e+06	48774	71364.6	154522	179393	76415.8	273723	112006	146025	151097	95474	183982	171391	297680	307901	256552	374307	368096										1	1	2		1	2			1	1		1							1	1	1	1	1	n/a	n/a	n/a	n/a	n/a	n/a	n/a	n/a	n/a	High	Peak Found	Peak Found	n/a	Peak Found	High	n/a	n/a	Peak Found	Peak Found	n/a	Peak Found	n/a	n/a	n/a	n/a	n/a	n/a	Peak Found	Peak Found	Peak Found	Peak Found	Peak Found	n/a	n/a	n/a	n/a	n/a	n/a	n/a	n/a	n/a	High	Peak Found	Peak Found	n/a	Peak Found	High	n/a	n/a	Peak Found	Peak Found	n/a	Peak Found	n/a	n/a	n/a	n/a	n/a	n/a	Peak Found	Peak Found	Peak Found	Peak Found	Peak Found	n/a	n/a	n/a	High	High	Peak Found	Peak Found	n/a	n/a	Peak Found	1	0		0
FALSE		High	None	4357	4045321397235745608	A0A0N4SW16	NOP2 nucleolar protein (Fragment) OS=Mus musculus OX=10090 GN=Nop2 PE=1 SV=1	MGRKLDPTKKEKRGPGRKARKQKGAETELVRFLPAAGDENSKRLSSRARKRAAKRRAGSVDVPKPNKSPGIKTLPGELSKGAVQARGKKRPAPIQNSDGDEEEDSGEDDVVTQGDLWGSEDSDEDMVDDYGAA	>tr|A0A0N4SW16|A0A0N4SW16_MOUSE NOP2 nucleolar protein (Fragment) OS=Mus musculus OX=10090 GN=Nop2 PE=1 SV=1	0	3.708	7	8	1	2	0	1	133	14.4	9.33	4.28	8	2	1							Nop2	A0A0N4SW16							0	0	4.156	0.922	1.34	1.562	0.997	0.13	0.434	0.223	0.469	2.06	-0.12	0.42	0.64	0	-2.95	-1.2	-2.17	-1.09	0.029896	0.665583	0.175893	0.725415	0.767318	0.00818695	0.433804	0.679817	0.431645	0.240007	0.997938	0.778261	0.999828	0.999992	0.115481	0.968904	0.963337	0.966858	49.58	35.42	35	35.42	35.42	37.08	38.18	35.42	35.42	24.4663	23.3852	24.1022	23.9599	23.5131	22.767	22.9012	22.949	23.0341	281	91.4	130	184.1	98.8	10.7	36.5	22.1	46.5	99.1	43.63	16.91	27.63	36.75	21.22	31.31	23.22	15.33	16.85	30.76	3	3	3	3	3	3	3	3	3	5	262.2	533.6	268.8	88.5	64.5	87.4	124.4	157	88.9	183.5	176.1	85.6	94.5	74.9	115.2	8.4	10.2	15.2	50.9	34.5	34.9	21.1	18.3	24.9	33.2	45.7	44.5	59.1	64.7	94.8	117.4	117.2	16796648	35829232	15028641	4.82038e+06	3.15407e+06	4574136	11626862	13469294	7578547	9935772	11551061	5236239	5.58982e+06	4206494	7.50137e+06	551993	755757	1.00311e+06	2604274	1.45117e+06	1.3925e+06	1.77047e+06	1.71505e+06	841714	1.55432e+06	2.4545e+06	2.20743e+06	3843935	4.03329e+06	6.38192e+06	7.00391e+06	7.6313e+06	2.45255e+07	4.99158e+07	2.51469e+07	8.27568e+06	6.0333e+06	8.17687e+06	1.16383e+07	1.46893e+07	8.31159e+06	1.71631e+07	1.64771e+07	8.00438e+06	8.83843e+06	7.00594e+06	1.07715e+07	783673	954502	1.42054e+06	4.75761e+06	3.23111e+06	3.26689e+06	1.97584e+06	1.71505e+06	2.32797e+06	3.10099e+06	4.27759e+06	4.15975e+06	5.52681e+06	6.0512e+06	8.8671e+06	1.09856e+07	1.09606e+07	1	1	1	1	1	1	1	1	1	1	1	1	1	1	1	1	1	1	1	1	1	1	1	1	1	1	1	1	1	1	1	1	Peak Found	Peak Found	Peak Found	Peak Found	Peak Found	Peak Found	Peak Found	Peak Found	Peak Found	Peak Found	Peak Found	Peak Found	Peak Found	Peak Found	Peak Found	Peak Found	Peak Found	Peak Found	Peak Found	High	Peak Found	Peak Found	Peak Found	Peak Found	High	Peak Found	Peak Found	Peak Found	Peak Found	Peak Found	Peak Found	Peak Found	Peak Found	Peak Found	Peak Found	Peak Found	Peak Found	Peak Found	Peak Found	Peak Found	Peak Found	Peak Found	Peak Found	Peak Found	Peak Found	Peak Found	Peak Found	Peak Found	Peak Found	Peak Found	Peak Found	High	Peak Found	Peak Found	Peak Found	Peak Found	High	Peak Found	Peak Found	Peak Found	Peak Found	Peak Found	Peak Found	Peak Found	Peak Found	Peak Found	Peak Found	Peak Found	Peak Found	Peak Found	High	Peak Found	High	Peak Found	1	0		0
FALSE		High	Master Protein Candidate	2619	-9031300429109126660	Q8BJ13	Adhesion G protein-coupled receptor B3 OS=Mus musculus OX=10090 GN=Adgrb3 PE=1 SV=1	MESSGTPSVTLIVGSGLSCLALITLAVVYAALWRYIRSERSIILINFCLSIISSNILILVGQTQTHNKSICTTTTAFLHFFFLASFCWVLTEAWQSYMAVTGKIRTRLIRKRFLCLGWGLPALVVATSVGFTRTKGYGTDHYCWLSLEGGLLYAFVGPAAAVVLVNMVIGILVFNKLVSRDGILDKKLKHRAGQMSEPHSGLTLKCAKCGVVSTTALSATTASNAMASLWSSCVVLPLLALTWMSAVLAMTDKRSILFQILFAVFDSLQGFVIVMVHCILRREVQDAFRCRLRNCQDPINADSSSSFPNGHAQIMTDFEKDVDIACRSVLHKDIGPCRAATITGTLSRISLNDDEEEKGTNPEGLSYSTLPGNVISKVIIQQPTGLHMPMSMNELSNPCLKKENTELRRTVYLCTDDNLRGADMDIVHPQERMMESDYIVMPRSSVSTQPSMKEESKMNIGMETLPHERLLHYKVNPEFNMNPPVMDQFNMNLDQHLAPQEHMQNLPFEPRTAVKNFMASELDDNVGLSRSETGSTISMSSLERRKSRYSDLDFEKVMHTRKRHMELFQELNQKFQTLDRFRDIPNTSSMENPAPNKNPWDTFKPPSEYQHYTTINVLDTEAKDTLELRPAEWEKCLNLPLDVQEGDFQTEV	>tr|Q8BJ13|Q8BJ13_MOUSE Adhesion G protein-coupled receptor B3 OS=Mus musculus OX=10090 GN=Adgrb3 PE=1 SV=1	0	3.707	7	2	1	2	0	1	652	73.2	6.86	2.15	2	2	1	signal transduction;other biological processes	other membranes	other molecular function	Pf00002	[GO:0004930]; GO:0004888; GO:0007186; GO:0038023; GO:0007165; GO:0060089; GO:0009987; GO:0050794; GO:0007154; GO:0023052; GO:0051716; GO:0003674; GO:0008150; GO:0050789; GO:0050896; GO:0065007 [GO:0007166]; GO:0007165; GO:0009987; GO:0050794; GO:0007154; GO:0023052; GO:0051716; GO:0008150; GO:0050789; GO:0050896; GO:0065007 [GO:0016020]; GO:0110165; GO:0005575 [GO:0016525]; GO:0045765; GO:2000181; GO:0022603; GO:1901342; GO:1901343; GO:0050793; GO:2000026; GO:0051093; GO:0051241; GO:0050789; GO:0051239; GO:0048519; GO:0065007; GO:0008150		Adgrb3	mmu:210933; Q8BJ13	WP1396	GPCRs, non-odorant					33	1	1.322	20.189	1.257	2.609	2.03	1.279	0.837	1.166	1.103	0.4	4.34	0.33	1.38	1.02	0.36	-0.26	0.22	0.14	0.551244	0.0577435	0.448317	0.249243	0.337558	0.61758	0.867537	0.409033	0.999242	0.999931	0.634296	0.972822	0.778207	0.918174	0.999889	0.999945	0.951867	0.999885	113.28	109.08	126.05	120.06	117.37	140.12	141.05	129.57	105.45	17.7715	20.135	17.7715	18.9003	18.3458	18.7234	17.7715	17.7715	17.7715	40.8	697.2	24.6	41.2	31.6	41.2	31.6	19.2	34.9	37.7	41.19	15.03	42.32	103.3	76.09	102.18	89.91	53.13	52.19	119.44	3	3	3	3	3	3	3	3	3	5	20.1	40.6	49.7	561	758.9	694.5	47.3	23.5	24.5	18.7	158.6	41.1	31.5	76.3	15.9	124.3	9.1	41.1	0.4	31.5	46.5	43.8	19.1	18.5	34.7	12.1	41.5	37.5	2.7	130.2	7.2	37.6				780297	947394	927689					265544			109404		209067														223738			48001.8	96955.9	118660	1.33962e+06	1.81223e+06	1.65837e+06	112844	56073	58535.7	44551.8	378788	98056.8	75111.2	182213	37962.2	296815	21842.9	98112.8	1039.36	75156.3	111158	104672	45704.6	44258	82924.9	28962.8	98987.8	89655.7	6454.19	310864	17075.6	89762.2				1	1	1					1			1		1														1			n/a	n/a	n/a	Peak Found	High	High	n/a	n/a	n/a	n/a	Peak Found	n/a	n/a	Peak Found	n/a	Peak Found	n/a	n/a	n/a	n/a	n/a	n/a	n/a	n/a	n/a	n/a	n/a	n/a	n/a	Peak Found	n/a	n/a	n/a	n/a	n/a	Peak Found	High	High	n/a	n/a	n/a	n/a	Peak Found	n/a	n/a	Peak Found	n/a	Peak Found	n/a	n/a	n/a	n/a	n/a	n/a	n/a	n/a	n/a	n/a	n/a	n/a	n/a	Peak Found	n/a	n/a	n/a	High	n/a	Peak Found	Peak Found	Peak Found	n/a	n/a	n/a	Peak Found	1	0		0
FALSE		High	Master Protein	2619	-2129525871431135959	Q80ZF8	Adhesion G protein-coupled receptor B3 OS=Mus musculus OX=10090 GN=Adgrb3 PE=1 SV=2	MKAVRNLLIYIFSTYLLVMFGFNAAQDFWCSTLVKGVIYGSYSVSEMFPKNFTNCTWTLENPDPTKYSIYLKFSKKDLSCSNFSLLAYQFDHFSHEKIKDLLRKNHSIMQLCSSKNAFVFLQYDKNFIQIRRVFPTDFPGLQKKVEEDQKSFFEFLVLNKVSPSQFGCHVLCTWLESCLKSENGRTESCGIMYTKCTCPQHLGEWGIDDQSLVLLNNVVLPLNEQTEGCLTQELQTTQVCNLTREAKRPPKEEFGMMGDHTIKSQRPRSVHEKRVPQEQADAAKFMAQTGESGVEEWSQWSACSVTCGQGSQVRTRTCVSPYGTHCSGPLRESRVCNNTALCPVHGVWEEWSPWSLCSFTCGRGQRTRTRSCTPPQYGGRPCEGPETHHKPCNIALCPVDGQWQEWSSWSHCSVTCSNGTQQRSRQCTAAAHGGSECRGPWAESRECYNPECTANGQWNQWGHWSGCSKSCDGGWERRMRTCQGAAVTGQQCEGTGEEVRRCSEQRCPAPYEICPEDYLISMVWKRTPAGDLAFNQCPLNATGTTSRRCSLSLHGVASWEQPSFARCISNEYRHLQHSIKEHLAKGQRMLAGDGMSQVTKTLLDLTQRKNFYAGDLLVSVEILRNVTDTFKRASYIPASDGVQNFFQIVSNLLDEENKEKWEDAQQIYPGSIELMQVIEDFIHIVGMGMMDFQNSYLMTGNVVASIQKLPAASVLTDINFPMKGRKGMVDWARNSEDRVVIPKSIFTPVSSKELDESSVFVLGAVLYKNLDLILPTLRNYTVVNSKVIVVTIRPEPKTTDSFLEIELAHLANGTLNPYCVLWDDSKSNESLGTWSTQGCKTVLTDASHTKCLCDRLSTFAILAQQPREIVMESSGTPSVTLIVGSGLSCLALITLAVVYAALWRYIRSERSIILINFCLSIISSNILILVGQTQTHNKSICTTTTAFLHFFFLASFCWVLTEAWQSYMAVTGKIRTRLIRKRFLCLGWGLPALVVATSVGFTRTKGYGTDHYCWLSLEGGLLYAFVGPAAAVVLVNMVIGILVFNKLVSRDGILDKKLKHRAGQMSEPHSGLTLKCAKCGVVSTTALSATTASNAMASLWSSCVVLPLLALTWMSAVLAMTDKRSILFQILFAVFDSLQGFVIVMVHCILRREVQDAFRCRLRNCQDPINADSSSSFPNGHAQIMTDFEKDVDIACRSVLHKDIGPCRAATITGTLSRISLNDDEEEKGTNPEGLSYSTLPGNVISKVIIQQPTGLHMPMSMNELSNPCLKKENTELRRTVYLCTDDNLRGADMDIVHPQERMMESDYIVMPRSSVSTQPSMKEESKMNIGMETLPHERLLHYKVNPEFNMNPPVMDQFNMNLDQHLAPQEHMQNLPFEPRTAVKNFMASELDDNVGLSRSETGSTISMSSLERRKSRYSDLDFEKVMHTRKRHMELFQELNQKFQTLDRFRDIPNTSSMENPAPNKNPWDTFKPPSEYQHYTTINVLDTEAKDTLELRPAEWEKCLNLPLDVQEGDFQTEV	>sp|Q80ZF8|AGRB3_MOUSE Adhesion G protein-coupled receptor B3 OS=Mus musculus OX=10090 GN=Adgrb3 PE=1 SV=2	0	3.707	7	1	1	2	0	1	1522	171.2	7.02	2.15	1	2	1	cell organization and biogenesis;developmental processes;signal transduction;other biological processes	non-structural extracellular;plasma membrane;other membranes;other cell component	enzyme regulator activity;other molecular function	Pf00002, Pf00090, Pf01825, Pf02793, Pf16489, Pf19188	[GO:0004930]; GO:0004888; GO:0007186; GO:0038023; GO:0007165; GO:0060089; GO:0009987; GO:0050794; GO:0007154; GO:0023052; GO:0051716; GO:0003674; GO:0008150; GO:0050789; GO:0050896; GO:0065007 [GO:0005096]; GO:0008047; GO:0030695; GO:0030234; GO:0140677; GO:0060589; GO:0098772; GO:0003674 [GO:0005886]; GO:0016020; GO:0071944; GO:0110165; GO:0005575 [GO:0007166]; GO:0007165; GO:0009987; GO:0050794; GO:0007154; GO:0023052; GO:0051716; GO:0008150; GO:0050789; GO:0050896; GO:0065007 [GO:0007189]; GO:0007188; GO:0007186; GO:0007165; GO:0009987; GO:0050794; GO:0007154; GO:0023052; GO:0051716; GO:0008150; GO:0050789; GO:0050896; GO:0065007 [GO:0007520]; GO:0000768; GO:0014902; GO:0006949; GO:0140253; GO:0051146; GO:0009987; GO:0048646; GO:0042692; GO:0008150; GO:0032502; GO:0009653; GO:0030154; GO:0061061; GO:0048856; GO:0048869 [GO:0016322]; GO:0042551; GO:0048469; GO:0048666; GO:0048869; GO:0071695; GO:0048468; GO:0030182; GO:0009987; GO:0032502; GO:0021700; GO:0048856; GO:0030154; GO:0048699; GO:0008150; GO:0022008; GO:0007399; GO:0048731; GO:0007275; GO:0032501 [GO:0016525]; GO:0045765; GO:2000181; GO:0022603; GO:1901342; GO:1901343; GO:0050793; GO:2000026; GO:0051093; GO:0051241; GO:0050789; GO:0051239; GO:0048519; GO:0065007; GO:0008150 [GO:0043083]; GO:0005576; GO:0110165; GO:0005575 [GO:0048814]; GO:0022603; GO:0050773; GO:0050793; GO:0010975; GO:0050789; GO:0120035; GO:0065007; GO:0031344; GO:0008150; GO:0042127; GO:0051128; GO:0050794 [GO:0051965]; GO:0051962; GO:0051963; GO:1901890; GO:0051094; GO:0051240; GO:0051960; GO:0050807; GO:1901888; GO:0044089; GO:0051130; GO:0048518; GO:0050793; GO:0051239; GO:2000026; GO:0051128; GO:0050803; GO:0044087; GO:0048522; GO:0050789; GO:0050794; GO:0065008; GO:0065007; GO:0008150 [GO:0061743]; GO:0007612; GO:0007611; GO:0007610; GO:0050890; GO:0032501; GO:0050877; GO:0008150; GO:0003008 [GO:0090128]; GO:0050793; GO:0050807; GO:0050789; GO:0051128; GO:0050803; GO:0065007; GO:0050794; GO:0065008; GO:0008150 [GO:0098794]; GO:0110165; GO:0045202; GO:0005575; GO:0030054 [GO:0098839]; GO:0099634; GO:0014069; GO:0097060; GO:0045211; GO:0099572; GO:0032279; GO:0098590; GO:0045202; GO:0098794; GO:0043226; GO:0098984; GO:0016020; GO:0005886; GO:0030054; GO:0110165; GO:0071944; GO:0005575 [GO:0099558]; GO:0034331; GO:0050808; GO:0034330; GO:0043954; GO:0016043; GO:0071840; GO:0009987; GO:0008150 [GO:0150053]; GO:0098985; GO:0032279; GO:0060076; GO:0098978; GO:0098984; GO:0045202; GO:0030054; GO:0110165; GO:0005575 [GO:1905806]; GO:0050807; GO:0051128; GO:0050803; GO:0050794; GO:0065008; GO:0050789; GO:0065007; GO:0008150	210933	Adgrb3	G3XA05; mmu:210933; Q80ZF8	WP1396	GPCRs, non-odorant	ENSMUSG00000033569				135	1	1.322	20.189	1.257	2.609	2.03	1.279	0.837	1.166	1.103	0.4	4.34	0.33	1.38	1.02	0.36	-0.26	0.22	0.14	0.551244	0.0577435	0.448317	0.249243	0.337558	0.61758	0.867537	0.409033	0.999242	0.999931	0.634296	0.972822	0.778207	0.918174	0.999889	0.999945	0.951867	0.999885	113.28	109.08	126.05	120.06	117.37	140.12	141.05	129.57	105.45	17.7715	20.135	17.7715	18.9003	18.3458	18.7234	17.7715	17.7715	17.7715	40.8	697.2	24.6	41.2	31.6	41.2	31.6	19.2	34.9	37.7	41.19	15.03	42.32	103.3	76.09	102.18	89.91	53.13	52.19	119.44	3	3	3	3	3	3	3	3	3	5	20.1	40.6	49.7	561	758.9	694.5	47.3	23.5	24.5	18.7	158.6	41.1	31.5	76.3	15.9	124.3	9.1	41.1	0.4	31.5	46.5	43.8	19.1	18.5	34.7	12.1	41.5	37.5	2.7	130.2	7.2	37.6				780297	947394	927689					265544			109404		209067														223738			48001.8	96955.9	118660	1.33962e+06	1.81223e+06	1.65837e+06	112844	56073	58535.7	44551.8	378788	98056.8	75111.2	182213	37962.2	296815	21842.9	98112.8	1039.36	75156.3	111158	104672	45704.6	44258	82924.9	28962.8	98987.8	89655.7	6454.19	310864	17075.6	89762.2				1	1	1					1			1		1														1			n/a	n/a	n/a	Peak Found	High	High	n/a	n/a	n/a	n/a	Peak Found	n/a	n/a	Peak Found	n/a	Peak Found	n/a	n/a	n/a	n/a	n/a	n/a	n/a	n/a	n/a	n/a	n/a	n/a	n/a	Peak Found	n/a	n/a	n/a	n/a	n/a	Peak Found	High	High	n/a	n/a	n/a	n/a	Peak Found	n/a	n/a	Peak Found	n/a	Peak Found	n/a	n/a	n/a	n/a	n/a	n/a	n/a	n/a	n/a	n/a	n/a	n/a	n/a	Peak Found	n/a	n/a	n/a	High	n/a	Peak Found	Peak Found	Peak Found	n/a	n/a	n/a	Peak Found	1	0		0
FALSE		High	Master Protein Candidate	2619	4407615433829703700	Q68FL1	Adhesion G protein-coupled receptor B3 (Fragment) OS=Mus musculus OX=10090 GN=Adgrb3 PE=1 SV=1	DDQSLVLLNNVVLPLNEQTEGCLTQELQTTQVCNLTREAKRPPKEEFGMMGDHTIKSQRPRSVHEKRVPQEQADAAKFMAQTGESGVEEWSQWSACSVTCGQGSQVRTRTCVSPYGTHCSGPLRESRVCNNTALCPVHGVWEEWSPWSLCSFTCGRGQRTRTRSCTPPQYGGRPCEGPETHHKPCNIALCPVDGQWQEWSSWSHCSVTCSNGTQQRSRQCTAAAHGGSECRGPWAESRECYNPECTANGQWNQWGHWSGCSKSCDGGWERRMRTCQGAAVTGQQCEGTGEEVRRCSEQRCPAPYEICPEDYLISMVWKRTPAGDLAFNQCPLNATGTTSRRCSLSLHGVASWEQPSFARCISNEYRHLQHSIKEHLAKGQRMLAGDGMSQVTKTLLDLTQRKNFYAGDLLVSVEILRNVTDTFKRASYIPASDGVQNFFQIVSNLLDEENKEKWEDAQQIYPGSIELMQVIEDFIHIVGMGMMDFQNSYLMTGNVVASIQKLPAASVLTDINFPMKGRKGMVDWARNSEDRVVIPKSIFTPVSSKELDESSVFVLGAVLYKNLDLILPTLRNYTVVNSKVIVVTIRPEPKTTDSFLEIELAHLANGTLNPYCVLWDDSKSNESLGTWSTQGCKTVLTDASHTKCLCDRLSTFAILAQQPREIVMESSGTPSVTLIVGSGLSCLALITLAVVYAALWRYIRSERSIILINFCLSIISSNILILVGQTQTHNKSICTTTTAFLHFFFLASFCWVLTEAWQSYMAVTGKIRTRLIRKRFLCLGWGLPALVVATSVGFTRTKGYGTDHYCWLSLEGGLLYAFVGPAAAVVLVNMVIGILVFNKLVSRDGILDKKLKHRAGASLWSSCVVLPLLALTWMSAVLAMTDKRSILFQILFAVFDSLQGFVIVMVHCILRREVQDAFRCRLRNCQDPINADSSSSFPNGHAQIMTDFEKDVDIACRSVLHKDIGPCRAATITGTLSRISLNDDEEEKGTNPEGLSYSTLPGNVISKVIIQQPTGLHMPMSMNELSNPCLKKENTELRRTVYLCTDDNLRGADMDIVHPQERMMESDYIVMPRSSVSTQPSMKEESKMNIGMETLPHERLLHYKVNPEFNMNPPVMDQFNMNLDQHLAPQEHMQNLPFEPRTAVKNFMASELDDNVGLSRSETGSTISMSSLERRKSRYSDLDFEKVMHTRKRHMELFQELNQKFQTLDRFRDIPNTSSMENPAPNKNPWDTFKPPSEYQHYTTINVLDTEAKDTLELRPAEWEKCLNLPLDVQEGDFQTEV	>tr|Q68FL1|Q68FL1_MOUSE Adhesion G protein-coupled receptor B3 (Fragment) OS=Mus musculus OX=10090 GN=Adgrb3 PE=1 SV=1	0	3.707	7	1	1	2	0	1	1282	143.9	6.67	2.15	1	2	1	signal transduction;other biological processes	other membranes	other molecular function	Pf00002, Pf00090, Pf01825, Pf02793, Pf16489	[GO:0004930]; GO:0004888; GO:0007186; GO:0038023; GO:0007165; GO:0060089; GO:0009987; GO:0050794; GO:0007154; GO:0023052; GO:0051716; GO:0003674; GO:0008150; GO:0050789; GO:0050896; GO:0065007 [GO:0007166]; GO:0007165; GO:0009987; GO:0050794; GO:0007154; GO:0023052; GO:0051716; GO:0008150; GO:0050789; GO:0050896; GO:0065007 [GO:0016020]; GO:0110165; GO:0005575 [GO:0016525]; GO:0045765; GO:2000181; GO:0022603; GO:1901342; GO:1901343; GO:0050793; GO:2000026; GO:0051093; GO:0051241; GO:0050789; GO:0051239; GO:0048519; GO:0065007; GO:0008150		Adgrb3	Q68FL1	WP1396	GPCRs, non-odorant					37	1	1.322	20.189	1.257	2.609	2.03	1.279	0.837	1.166	1.103	0.4	4.34	0.33	1.38	1.02	0.36	-0.26	0.22	0.14	0.551244	0.0577435	0.448317	0.249243	0.337558	0.61758	0.867537	0.409033	0.999242	0.999931	0.634296	0.972822	0.778207	0.918174	0.999889	0.999945	0.951867	0.999885	113.28	109.08	126.05	120.06	117.37	140.12	141.05	129.57	105.45	17.7715	20.135	17.7715	18.9003	18.3458	18.7234	17.7715	17.7715	17.7715	40.8	697.2	24.6	41.2	31.6	41.2	31.6	19.2	34.9	37.7	41.19	15.03	42.32	103.3	76.09	102.18	89.91	53.13	52.19	119.44	3	3	3	3	3	3	3	3	3	5	20.1	40.6	49.7	561	758.9	694.5	47.3	23.5	24.5	18.7	158.6	41.1	31.5	76.3	15.9	124.3	9.1	41.1	0.4	31.5	46.5	43.8	19.1	18.5	34.7	12.1	41.5	37.5	2.7	130.2	7.2	37.6				780297	947394	927689					265544			109404		209067														223738			48001.8	96955.9	118660	1.33962e+06	1.81223e+06	1.65837e+06	112844	56073	58535.7	44551.8	378788	98056.8	75111.2	182213	37962.2	296815	21842.9	98112.8	1039.36	75156.3	111158	104672	45704.6	44258	82924.9	28962.8	98987.8	89655.7	6454.19	310864	17075.6	89762.2				1	1	1					1			1		1														1			n/a	n/a	n/a	Peak Found	High	High	n/a	n/a	n/a	n/a	Peak Found	n/a	n/a	Peak Found	n/a	Peak Found	n/a	n/a	n/a	n/a	n/a	n/a	n/a	n/a	n/a	n/a	n/a	n/a	n/a	Peak Found	n/a	n/a	n/a	n/a	n/a	Peak Found	High	High	n/a	n/a	n/a	n/a	Peak Found	n/a	n/a	Peak Found	n/a	Peak Found	n/a	n/a	n/a	n/a	n/a	n/a	n/a	n/a	n/a	n/a	n/a	n/a	n/a	Peak Found	n/a	n/a	n/a	High	n/a	Peak Found	Peak Found	Peak Found	n/a	n/a	n/a	Peak Found	1	0		0
FALSE		High	None	6566	8148663342840459639	J3QMY0	Asialoglycoprotein receptor 2 (Fragment) OS=Mus musculus OX=10090 GN=Asgr2 PE=1 SV=1	MEFGALDTLGGSTNAILTSWLAQLEEKQQQLKADHSTLLFHLKHFPMDLRTLTCQLAYFQSNGTECCPVNWVEFGGSCYWFSRDGLTWAEADQYCQLENAHLLVINSREEQDFVVKHRSQFHIWIGLTDRDGSWKWVDGTDYRSNYRNWAFTQPDNWQGHEQGGGEDCAEILSDGHWNDNFCQQVNRWVCEK	>tr|J3QMY0|J3QMY0_MOUSE Asialoglycoprotein receptor 2 (Fragment) OS=Mus musculus OX=10090 GN=Asgr2 PE=1 SV=1	0	3.7	7	6	1	2	0	1	192	22.3	5.02	5.19	6	2	1			other molecular function	Pf00059, Pf03954	[GO:0030246]; GO:0005488; GO:0003674		Asgr2	J3QMY0							5	0	0.258	0.197	0.355	0.232	6.763	0.044	0.435	0.254	0.24	-1.95	-2.34	-1.5	-2.11	2.76	-4.49	-1.2	-1.98	-2.06	0.126243	0.126328	0.345885	0.0387923	0.00846801	6.29915e-06	0.33991	0.271198	0.10903	0.573272	0.665234	0.949372	0.272495	0.11495	0.000607429	0.887565	0.868528	0.644632	75.01	108.34	74.86	97.08	117.66	119.55	97.71	80.55	88.03	18.0293	18.6319	18.0293	18.4414	20.8248	18.0293	18.7933	18.0293	18.3133	26.5	20.2	37	29.3	694	4	26.9	29.2	30.3	102.6	25.51	113.02	34.95	76.39	86	129.52	99.41	39.51	62.14	55.1	3	3	3	3	3	3	3	3	3	5	25.2	15.3	24.6	18.8	68	3.1	34.5	34.3	17.1	2.7	32.3	27.2	643.9	132.9	1343.6	3.7	1.8	26.9	17.5	106.5	25	28	27.1	12.2	28.4	5.9	28.1	40.3	48.2	95.2	117.2	164.8					138703						88458		1.58982e+06	311520	3.65313e+06					186785							58208.1	109421	125305	267525	291820	447917	98210.3	59735.8	95930.2	73283.3	265319	12105.7	134685	133979	66677.2	10495.4	126182	106046	2.51377e+06	518838	5.24568e+06	14422.8	6992.77	105068	68426.2	415889	97444.4	109422	105783	47707.6	110891	22932.5	109689	157326	187997	371701	457717	643328					1						1		1	1	1					1							1	1	1	1	1	1	n/a	n/a	n/a	n/a	Peak Found	n/a	n/a	n/a	n/a	n/a	Peak Found	n/a	High	Peak Found	High	n/a	n/a	n/a	n/a	Peak Found	n/a	n/a	n/a	n/a	n/a	n/a	Peak Found	Peak Found	Peak Found	Peak Found	Peak Found	Peak Found	n/a	n/a	n/a	n/a	Peak Found	n/a	n/a	n/a	n/a	n/a	Peak Found	n/a	High	Peak Found	High	n/a	n/a	n/a	n/a	Peak Found	n/a	n/a	n/a	n/a	n/a	n/a	Peak Found	Peak Found	Peak Found	Peak Found	Peak Found	Peak Found	n/a	Peak Found	n/a	Peak Found	High	n/a	Peak Found	n/a	Peak Found	Peak Found	1	0		0
FALSE		High	None	1002	823229297188570137	A0A1W2P7P4	Max protein OS=Mus musculus OX=10090 GN=Max PE=1 SV=1	MSDNDDIEVESDEEQPRFQSAASRAQILDKATEYIQYMRRKNHTHQQDIDDLKRQNALLEQQVRALEKARSSAQLQTNYPSSDNSLYTNAKGGTISAFDGGSDSSSESEPEEPQSRKKLRMEAS	>tr|A0A1W2P7P4|A0A1W2P7P4_MOUSE Max protein OS=Mus musculus OX=10090 GN=Max PE=1 SV=1	0	3.696	7	9	1	3	0	1	124	14	4.96	10.61	9	3	1	other biological processes	nucleus	other molecular function		[GO:0003700]; GO:0140110; GO:0003674; GO:0006355; GO:0010468; GO:2001141; GO:0010556; GO:0051252; GO:0031326; GO:0060255; GO:0019219; GO:0009889; GO:0031323; GO:0019222; GO:0051171; GO:0080090; GO:0050794; GO:0050789; GO:0065007; GO:0008150 [GO:0005634]; GO:0043231; GO:0043227; GO:0043229; GO:0043226; GO:0005622; GO:0110165; GO:0005575 [GO:0046983]; GO:0005515; GO:0005488; GO:0003674		Max	A0A1W2P7P4	WP350; WP493	p38 Mapk signaling pathway; Mapk signaling pathway					31	2	0.366	0.756	0.177	0.704	0.367	0.821	0.072	0.015	7.113	-1.45	-0.4	-2.5	-0.51	-1.45	-0.28	-3.79	-6.1	2.83	0.203224	0.591078	0.0448752	0.489672	0.19052	0.898182	0.00279239	2.14931e-05	0.138623	0.742557	0.997938	0.391846	0.986807	0.720618	0.999889	0.0661388	0.00251896	0.691548	37.02	57.79	99.7	103.03	126.95	89.56	57.79	118.26	38.5	19.9249	20.2636	19.8711	20.0824	19.8413	20.1605	19.5282	19.5282	22.0752	32.8	81.8	11.9	47.4	24.7	55.2	7.4	1	647	91	18.43	78.05	109.61	83.05	78.86	60.81	64.02	122.99	7.9	59.86	3	3	3	3	3	3	3	3	3	5	32.4	39.9	27.7	82.4	5.6	81	1.1	36	11.8	153.6	46.9	35.2	61.8	12.2	24.4	50.6	138	54.6	1.5	7.9	7.3	0.9	1	7.9	574.2	671.6	640.1	3.6	66.5	109	123.5	90	239343	308440	178341	517397		488417		355509	115785	958623	354164	248429	421250	78680.2	183251	384605	1.17782e+06	415888							3.10323e+06	4.15474e+06	3.66263e+06		478171	846156	849036	675583	349474	429705	298411	888272	60009.2	873110	12084	387710	126984	1.65593e+06	505199	379760	666065	131042	263137	546029	1.48755e+06	588953	15746.6	84953.4	78785.8	9844.72	10466.5	84762.5	6.19116e+06	7.2407e+06	6.90197e+06	39057.9	717407	1.17566e+06	1.33171e+06	970316	1	1	1	1		1		1	1	1	1	1	1	1	1	1	1	1							1	1	1		1	1	1	1	Peak Found	Peak Found	Peak Found	Peak Found	n/a	Peak Found	n/a	Peak Found	Peak Found	Peak Found	Peak Found	Peak Found	Peak Found	Peak Found	Peak Found	Peak Found	Peak Found	Peak Found	n/a	n/a	n/a	n/a	n/a	n/a	High	High	High	n/a	Peak Found	Peak Found	Peak Found	Peak Found	Peak Found	Peak Found	Peak Found	Peak Found	n/a	Peak Found	n/a	Peak Found	Peak Found	Peak Found	Peak Found	Peak Found	Peak Found	Peak Found	Peak Found	Peak Found	Peak Found	Peak Found	n/a	n/a	n/a	n/a	n/a	n/a	High	High	High	n/a	Peak Found	Peak Found	Peak Found	Peak Found	Peak Found	Peak Found	Peak Found	Peak Found	Peak Found	Peak Found	n/a	n/a	High	Peak Found	1	0		0
FALSE		High	None	5948	4569806174062382924	A0A494BA24	Catenin (cadherin associated protein), alpha 1 OS=Mus musculus OX=10090 GN=Ctnna1 PE=1 SV=1	MTAVHAGNINFKWDPKSLEIRTLAVERLLEPLVTQEI	>tr|A0A494BA24|A0A494BA24_MOUSE Catenin (cadherin associated protein), alpha 1 OS=Mus musculus OX=10090 GN=Ctnna1 PE=1 SV=1	0	3.694	7	30	1	1	0	1	37	4.2	5.83	0	30	1	1							Ctnna1	A0A494BA24							0	0	0.055	1.102	2.645	2.91	3.287	4.306	1.139	0.311	0.461	-4.19	0.14	1.4	1.54	1.72	2.11	0.19	-1.68	-1.12			0.0763109	0.183198	0.159892	0.0221387	0.856645					0.522047	0.670969	0.654727	0.219881	0.999945			140.02	39.01	38.74	49.5	54.96	40.1	64.64	113.88	73.05			18.1603	17.8505	17.8611	18.3385	19.3416			3	61.2	164.4	180.8	192.8	236.9	62.7	17.3	25.4	55.6	157.41	40.69	85.87	59.2	88.43	29.85	142.77	123.45	65.36	37.48	3	3	3	3	3	3	3	3	3	5	47.6	2.6	0.5	53.3	27.3	66.5	159.7	1.3	143	42.6	187.6	157.3	167.7	215.7	0.3	186.4	206.1	317.4	42.2	728.2	54.5	64.9	15	1.3	43.9	22.1	11	18.1	65.6	54.1	48.3	47.9							324027		264871		267193	209061	215503	263017		266649	331471	455228		664353													96599.1	5371.58	937.14	108243	55451.2	135129	324346	2670.91	290491	86601.5	381140	319581	340746	438057	540.399	378565	418639	644665	85646.4	1.47922e+06	110779	131730	30544.9	2713.13	89239.1	44817.4	22291.5	36853.5	133264	109828	98200.4	97223.2							1		1		1	1	1	1		1	1	1		1													n/a	n/a	n/a	n/a	n/a	n/a	Peak Found	n/a	Peak Found	n/a	Peak Found	Peak Found	Peak Found	Peak Found	n/a	Peak Found	Peak Found	Peak Found	n/a	High	n/a	n/a	n/a	n/a	n/a	n/a	n/a	n/a	n/a	n/a	n/a	n/a	n/a	n/a	n/a	n/a	n/a	n/a	Peak Found	n/a	Peak Found	n/a	Peak Found	Peak Found	Peak Found	Peak Found	n/a	Peak Found	Peak Found	Peak Found	n/a	High	n/a	n/a	n/a	n/a	n/a	n/a	n/a	n/a	n/a	n/a	n/a	n/a	n/a	n/a	Peak Found	Peak Found	Peak Found	Peak Found	High	n/a	n/a	n/a	1	0		0
FALSE		High	Master Protein	1570	-4985535203310077806	Q8BG18	N-terminal EF-hand calcium-binding protein 1 OS=Mus musculus OX=10090 GN=Necab1 PE=1 SV=1	MEDSRETSPSSNNSSEELSSTLQLSKGMSIFLDILRRADKNDDGKLSFEEFKAYFADGVLSGEELHELFHTIDTHNTNNLDTEELCEYFSQHLGEYENVLAALEDLNLSILKAMGKTKKDYQEASNLEQFVTRFLLKETLNQLQSLQNSLECAMETTEEQTRQERQGPSKPEVLSIQWPGKRSSRRVQRHNSFSPNSPQFNVSSPALLEEDNQWMTQINRLQKLIDRLEKKDLKLEPLEEEIIEENTKPHIMLVQRQMSVTEEDLEEFQLALKHYVESASAQSGCLRISIQKLSNESRYMIYEFWENSSVWNRHLQTNYSKTFQRSNVDFLETPELTSTMLVPASWWILNNN	>sp|Q8BG18|NECA1_MOUSE N-terminal EF-hand calcium-binding protein 1 OS=Mus musculus OX=10090 GN=Necab1 PE=1 SV=1	0	3.694	7	5	1	2	1	1	352	40.9	4.89	5.75	5	2	1	developmental processes;other biological processes	cytosol;nucleus;other cell component	other molecular function	Pf03992	[GO:0001835]; GO:0035188; GO:0001824; GO:0071684; GO:0007275; GO:0048856; GO:0001701; GO:0032501; GO:0032502; GO:0043009; GO:0008150; GO:0009792; GO:0009790 [GO:0005509]; GO:0046872; GO:0043169; GO:0043167; GO:0005488; GO:0003674 [GO:0005654]; GO:0110165; GO:0031981; GO:0005575; GO:0070013; GO:0005634; GO:0043233; GO:0043229; GO:0043231; GO:0031974; GO:0043226; GO:0005622; GO:0043227 [GO:0005737]; GO:0110165; GO:0005622; GO:0005575 [GO:0005829]; GO:0110165; GO:0005737; GO:0005575; GO:0005622 [GO:0042802]; GO:0005515; GO:0005488; GO:0003674 [GO:0042984]; GO:0010559; GO:0010556; GO:1903018; GO:0031326; GO:0060255; GO:0051246; GO:0009889; GO:0031323; GO:0019222; GO:0051171; GO:0080090; GO:0050794; GO:0050789; GO:0065007; GO:0008150	69352	Necab1	mmu:69352; Q80W91; Q8BG18			ENSMUSG00000040536				52	0																																																																																																																																																																																																																					n/a	n/a	n/a	n/a	High	High	n/a	n/a	n/a	n/a	n/a	n/a	n/a	n/a	n/a	n/a	n/a	n/a	n/a	n/a	n/a	n/a	n/a	n/a	n/a	n/a	n/a	n/a	n/a	n/a	n/a	n/a	n/a	n/a	n/a	n/a	High	High	n/a	n/a	n/a	n/a	n/a	n/a	n/a	n/a	n/a	n/a	n/a	n/a	n/a	n/a	n/a	n/a	n/a	n/a	n/a	n/a	n/a	n/a	n/a	n/a	n/a	n/a	n/a	High	n/a	n/a	n/a	n/a	n/a	n/a	n/a	n/a	1	0		0
FALSE		High	None	6738	-305968738298499541	F6Z0Y5	Scaffold attachment factor B2 (Fragment) OS=Mus musculus OX=10090 GN=Safb2 PE=1 SV=1	QSSKSQDRKSEGREKRDILSFDKIKEQRERERQRQREREIRETERRREREQREREQRLDAFQERREKARLQRERMQLQCQRQRLERERLERERLERERMRVERERRKEQQRIMREREELRRQQEQLRAEQERRALRRPYDLDARRDDGYWPEGKRAALEDRYRDFPRPDHRFHDFDHRDRGHYQEHVIDRRDGSRTRVEERDGQYYPDDQHSHGRLLEHHAWDSGDGWHGYSSDKKLNEGQGLPPPPRC	>tr|F6Z0Y5|F6Z0Y5_MOUSE Scaffold attachment factor B2 (Fragment) OS=Mus musculus OX=10090 GN=Safb2 PE=1 SV=1	0	3.69	7	8	1	1	0	1	249	31.4	9.82	0	8	1	1							Safb2	F6Z0Y5							0	0																																																																																																																																																																																																																					n/a	n/a	n/a	n/a	n/a	n/a	n/a	n/a	n/a	n/a	n/a	High	n/a	n/a	n/a	n/a	n/a	n/a	n/a	n/a	n/a	n/a	n/a	n/a	n/a	n/a	n/a	n/a	n/a	n/a	n/a	n/a	n/a	n/a	n/a	n/a	n/a	n/a	n/a	n/a	n/a	n/a	n/a	High	n/a	n/a	n/a	n/a	n/a	n/a	n/a	n/a	n/a	n/a	n/a	n/a	n/a	n/a	n/a	n/a	n/a	n/a	n/a	n/a	n/a	n/a	n/a	High	n/a	n/a	n/a	n/a	n/a	n/a	1	0		0
FALSE		High	None	6738	4934057342193623373	F6XJ79	Scaffold attachment factor B2 (Fragment) OS=Mus musculus OX=10090 GN=Safb2 PE=1 SV=1	SSKSQDRKSEGREKRDILSFDKIKEQRERERQRQREREIRETERRREREQREREQRLDAFQERREKARLQRERMQLQCQRQRLERERLERERLERERMRVERERRKEQQRIMREREELRRQQEQLRAEQERRALRRPYDLDARRDDGYWPEGKRAALEDRYRDFPRPDHRFHDFDHRDRGHYQEHVIDRRDGSRTRVEERDGQYYPDDQHSHGRLLEHHAWDSGDGWHGYSSDKKLNEGQGLPPPPRC	>tr|F6XJ79|F6XJ79_MOUSE Scaffold attachment factor B2 (Fragment) OS=Mus musculus OX=10090 GN=Safb2 PE=1 SV=1	0	3.69	7	8	1	1	0	1	248	31.3	9.82	0	8	1	1							Safb2	F6XJ79							0	0																																																																																																																																																																																																																					n/a	n/a	n/a	n/a	n/a	n/a	n/a	n/a	n/a	n/a	n/a	High	n/a	n/a	n/a	n/a	n/a	n/a	n/a	n/a	n/a	n/a	n/a	n/a	n/a	n/a	n/a	n/a	n/a	n/a	n/a	n/a	n/a	n/a	n/a	n/a	n/a	n/a	n/a	n/a	n/a	n/a	n/a	High	n/a	n/a	n/a	n/a	n/a	n/a	n/a	n/a	n/a	n/a	n/a	n/a	n/a	n/a	n/a	n/a	n/a	n/a	n/a	n/a	n/a	n/a	n/a	High	n/a	n/a	n/a	n/a	n/a	n/a	1	0		0
FALSE		High	None	2475	-2006715276212218418	B1AUN0	WASP family, member 2 (Fragment) OS=Mus musculus OX=10090 GN=Wasf2 PE=1 SV=1	MPLVTRNIEPRHLCRQTLPSDTSELECRTNITLANVIRQLGSLSKYAEDIFGEICTQASAFASRVNSLAERVDRVQVKVTQLDPK	>tr|B1AUN0|B1AUN0_MOUSE WASP family, member 2 (Fragment) OS=Mus musculus OX=10090 GN=Wasf2 PE=1 SV=1	0	3.685	7	15	1	1	0	1	85	9.5	7.88	1.98	15	1	1	cell organization and biogenesis	cytoskeleton			[GO:0005856]; GO:0043232; GO:0043228; GO:0043229; GO:0043226; GO:0005622; GO:0110165; GO:0005575 [GO:0030036]; GO:0007010; GO:0030029; GO:0006996; GO:0009987; GO:0016043; GO:0008150; GO:0071840		Wasf2	B1AUN0							16	0	11.057	2.488	1.972	8.033	7.748	5.405	16.99	1.997	2.056	3.47	1.31	0.98	3.01	2.95	2.43	4.09	1	1.04	0.000312577			0.00676705	0.01579	0.0164017	0.00183512			0.00837812			0.080395	0.162199	0.181949	0.0486383			45.76	66.2	57.92	133.96	57.92	78.32	66.2	46.25	73.81	18.1091			17.9486	17.7283	17.5322	18.5928			171.8	48.9	39.5	129.8	123.2	84	316.7	36.9	33.2	16.2	32.49	69.71	65.47	90.73	56.85	59.43	72.01	46.63	69.07	41.03	3	3	3	3	3	3	3	3	3	5	158.4	197.8	295.4	8.7	64.4	56.3	45.5	8.8	51	149.5	13.9	285.1	52.1	141.8	200.5	96.7	168	45.6	439.6	364.7	52.1	47.6	42.5	16.7	57.3	9.3	38.3	6.4	23.8	25.9	18.6	17.9	215997	282735	351620							172311		371393		169581	278033	135624	264898		479252	326164													315385	393894	588353	17385.6	128196	112118	90650.5	17433.6	101598	297651	27600.2	567730	103726	282438	399239	192547	334559	90836.9	875522	726225	103743	94829.4	84615.5	33165.9	114099	18589.4	76176.6	12660.4	47491.5	51530.7	37054	35624.8	1	1	1							1		1		1	1	1	1		1	1													Peak Found	Peak Found	Peak Found	n/a	n/a	n/a	n/a	n/a	n/a	Peak Found	n/a	Peak Found	n/a	Peak Found	Peak Found	High	Peak Found	n/a	Peak Found	Peak Found	n/a	n/a	n/a	n/a	n/a	n/a	n/a	n/a	n/a	n/a	n/a	n/a	Peak Found	Peak Found	Peak Found	n/a	n/a	n/a	n/a	n/a	n/a	Peak Found	n/a	Peak Found	n/a	Peak Found	Peak Found	High	Peak Found	n/a	Peak Found	Peak Found	n/a	n/a	n/a	n/a	n/a	n/a	n/a	n/a	n/a	n/a	n/a	n/a	Peak Found	n/a	n/a	Peak Found	Peak Found	High	Peak Found	n/a	n/a	n/a	1	0		0
FALSE		High	Master Protein	776	-7098540195353824369	P97303	Transcription regulator protein BACH2 OS=Mus musculus OX=10090 GN=Bach2 PE=1 SV=3	MSVDEKPGSPMYVYESTVHCANILLGLNDQRKKDILCDVTLIVERKEFRAHRAVLAACSEYFWQALVGQTKDDLVVSLPEEVTARGFGPLLQFAYTAKLLLSRENIREVIRCAEFLRMHNLEDSCFSFLQTQLLNREDGLFVCRKDSACQRPQEDHGNSAGEEEEEEETMDSETARMACATDQMLPDPISFEATAIPVAEKEEALLPESEVPTDTKENSEKGALTQYPRYKKYQLACTKNVYSAPSHGTSGFASTFSEDSPGNSLKPGLPMGQIKSEPPSEETEEESITLCLSGDETDIKDRPGDVEMDRKQPSPAPTPSTPTGAACLDRSRSVSSPSCLRSLFGITKGVESTGLPSTSQQPLVRSSACPFNKGISQGDLKTDYTPLAGNYGQPHVGQKDVSNFAMGSPLRGPGPETLCKQEGELDRRSVIFSASACDQPNTPVHSYSAVSNLDKDLSEPVPKSLWVGAGQSLPSSQAYSHSGLMADHLPGRIRPNTSCPVPIKVCPRSPPLETRTRTSSSCSSYSYAEDGSGGSPCSLPLCEFSSSPCSQGARFLATEHQEPGLMGDGMYNQVRPQIKCEQSYGTNSSDESGSFSEADSESCPVQDRGQEVKLPFPVDQITDLPRNDFQMMIKMHKLTSEQLEFIHDIRRRSKNRIAAQRCRKRKLDCIQNLECEIRKLVCEKEKLLSERNHLKACMGELLDNFSCLSQEVCRDIQSPEQIQALHRYCPVLIPMDLPGASVNPPPVGVEQSLAPSPCAVGGSVPCCLEPGAAPPGLPWVPSNTSENCTSGRRLEGSDPGTFSERGPPLEARSQSVTVDFCQEMTEKCTTDEQPRKDYA	>sp|P97303|BACH2_MOUSE Transcription regulator protein BACH2 OS=Mus musculus OX=10090 GN=Bach2 PE=1 SV=3	0	3.684	7	3	2	2	0	2	839	91.8	5.14	0	3	2	2	transport;other biological processes	cytosol;nucleus	nucleic acid binding activity;other molecular function	Pf00651, Pf03131	[GO:0000122]; GO:0006357; GO:0045892; GO:0006355; GO:1902679; GO:0010468; GO:2001141; GO:0010558; GO:0051253; GO:0010556; GO:0051252; GO:0010605; GO:0031327; GO:0045934; GO:0031326; GO:0060255; GO:0019219; GO:0009892; GO:0009890; GO:0031324; GO:0051172; GO:0009889; GO:0031323; GO:0019222; GO:0051171; GO:0080090; GO:0048519; GO:0048523; GO:0050794; GO:0050789; GO:0065007; GO:0008150 [GO:0000978]; GO:0000977; GO:0000987; GO:0000976; GO:0001067; GO:1990837; GO:0003676; GO:0003690; GO:0043565; GO:0097159; GO:0003677; GO:0005488; GO:0003674 [GO:0000981]; GO:0003700; GO:0006357; GO:0140110; GO:0006355; GO:0003674; GO:0010468; GO:2001141; GO:0010556; GO:0051252; GO:0031326; GO:0060255; GO:0019219; GO:0009889; GO:0031323; GO:0019222; GO:0051171; GO:0080090; GO:0050794; GO:0050789; GO:0065007; GO:0008150 [GO:0001227]; GO:0000981; GO:0001217; GO:0000122; GO:0003700; GO:0006357; GO:0045892; GO:0140110; GO:0006355; GO:1902679; GO:0003674; GO:0010468; GO:2001141; GO:0010558; GO:0051253; GO:0010556; GO:0051252; GO:0010605; GO:0031327; GO:0045934; GO:0031326; GO:0060255; GO:0019219; GO:0009892; GO:0009890; GO:0031324; GO:0051172; GO:0009889; GO:0031323; GO:0019222; GO:0051171; GO:0080090; GO:0048519; GO:0048523; GO:0050794; GO:0050789; GO:0065007; GO:0008150 [GO:0003677]; GO:0003676; GO:0097159; GO:0005488; GO:0003674 [GO:0003700]; GO:0140110; GO:0003674; GO:0006355; GO:0010468; GO:2001141; GO:0010556; GO:0051252; GO:0031326; GO:0060255; GO:0019219; GO:0009889; GO:0031323; GO:0019222; GO:0051171; GO:0080090; GO:0050794; GO:0050789; GO:0065007; GO:0008150 [GO:0005634]; GO:0043231; GO:0043227; GO:0043229; GO:0043226; GO:0005622; GO:0110165; GO:0005575 [GO:0005654]; GO:0110165; GO:0031981; GO:0005575; GO:0070013; GO:0005634; GO:0043233; GO:0043229; GO:0043231; GO:0031974; GO:0043226; GO:0005622; GO:0043227 [GO:0005829]; GO:0110165; GO:0005737; GO:0005575; GO:0005622 [GO:0006355]; GO:0010468; GO:2001141; GO:0010556; GO:0051252; GO:0031326; GO:0060255; GO:0019219; GO:0009889; GO:0031323; GO:0019222; GO:0051171; GO:0080090; GO:0050794; GO:0050789; GO:0065007; GO:0008150 [GO:0006357]; GO:0006355; GO:0010468; GO:2001141; GO:0010556; GO:0051252; GO:0031326; GO:0060255; GO:0019219; GO:0009889; GO:0031323; GO:0019222; GO:0051171; GO:0080090; GO:0050794; GO:0050789; GO:0065007; GO:0008150 [GO:0043167]; GO:0005488; GO:0003674 [GO:0051170]; GO:0006913; GO:0051169; GO:0046907; GO:0006810; GO:0051641; GO:0051649; GO:0051234; GO:0009987; GO:0051179; GO:0008150 [GO:0090575]; GO:0005667; GO:0140513; GO:0032991; GO:0005634; GO:0005575; GO:0043231; GO:0043227; GO:0043229; GO:0043226; GO:0005622; GO:0110165 [GO:0090721]; GO:0002460; GO:0090720; GO:0002250; GO:0006955; GO:0002376; GO:0050896; GO:0008150 [GO:1990837]; GO:0003690; GO:0043565; GO:0003677; GO:0003676; GO:0097159; GO:0005488; GO:0003674	12014	Bach2	A2ANU8; A2ANU9; A2RRI0; mmu:12014; P97303			ENSMUSG00000040270				89	0	1.273	1.635	0.695	0.511	1.387	1.081	1.589	1.309	2.961	0.35	0.71	-0.53	-0.97	0.47	0.11	0.67	0.39	1.57		0.620501	0.829814			0.753305			0.171074		0.997938	0.999634			0.999889			0.738308	44.77	47.84	27.6	38.54	31.37	107	21.74	24.33	31.88		17.2191	16.0303			16.5546			16.696	111.6	112.6	51.4	44.5	103.7	80.9	118.9	98	203.8	74.8	51.15	65.92	25.25	33.39	24.6	86.53	3.88	8.75	48.47	30.99	3	3	3	3	3	3	3	3	3	5	102.4	32.3	102.2	103.1	272.3	88.9	47.1	43.8	68.5	55.4	40.7	27.8	125.8	77.5	95	127.5	74.1	7.3	108.9	102.9	110.9	102.9	87.9	89.7	161.5	375.5	186.7	80.3	54.4	68.5	115.1	63					152573				66926							96254.1									86767.9	230875	106172						109708	34644.7	109537	110499	291851	95310.8	50424.3	46950.9	73399.4	59354.1	43638.1	29814.7	134787	83009.2	101838	136653	79371.6	7799.27	116715	110249	118848	110261	94190	96164	173108	402359	200074	86064.7	58292.2	73446.2	123300	67559.8					1				1							1									1	1	1						n/a	n/a	n/a	n/a	Peak Found	n/a	n/a	n/a	Peak Found	n/a	n/a	n/a	n/a	n/a	n/a	Peak Found	n/a	n/a	n/a	n/a	n/a	n/a	n/a	n/a	High	High	Peak Found	n/a	n/a	n/a	n/a	n/a	n/a	n/a	n/a	n/a	Peak Found	n/a	n/a	n/a	Peak Found	n/a	n/a	n/a	n/a	n/a	n/a	Peak Found	n/a	n/a	n/a	n/a	n/a	n/a	n/a	n/a	High	High	Peak Found	n/a	n/a	n/a	n/a	n/a	n/a	Peak Found	Peak Found	n/a	n/a	Peak Found	n/a	n/a	High	n/a	1	0		0
FALSE		High	Master Protein Candidate	776	4394664313857282429	P97303-2	Isoform 2 of Transcription regulator protein BACH2 OS=Mus musculus OX=10090 GN=Bach2	MSVDEKPGSPMYVYESTVHCANILLGLNDQRKKDILCDVTLIVERKEFRAHRAVLAACSEYFWQALVGQTKDDLVVSLPEEVTARGFGPLLQFAYTAKLLLSRENIREVIRCAEFLRMHNLEDSCFSFLQTQLLNREDGLFVCRKDSACQRPQEDHGNSAGEEEEEEETMDSETARMACATDQMLPDPISFEATAIPVAEKEEALLPESEVPTDTKENSEKGALTQYPRYKKYQLACTKNVYSAPSHGTSGFASTFSEDSPGNSLKPGLPMGQIKSEPPSEETEEESITLCLSGDETDIKDRPGDVEMDRKQPSPAPTPSTPTGAACLDRSRSVSSPSCLRSLFGITKGVESTGLPSTSQQPLVRSSACPFNKGISQGDLKTDYTPLAGNYGQPHVGQKDVSNFAMGSPLRGPGPETLCKFSSSPCSQGARFLATEHQEPGLMGDGMYNQVRPQIKCEQSYGTNSSDESGSFSEADSESCPVQDRGQEVKLPFPVDQITDLPRNDFQMMIKMHKLTSEQLEFIHDIRRRSKNRIAAQRCRKRKLDCIQNLECEIRKLVCEKEKLLSERNHLKACMGELLDNFSCLSQEVCRDIQSPEQIQALHRYCPVLIPMDLPGASVNPPPVGVEQSLAPSPCAVGGSVPCCLEPGAAPPGLPWVPSNTSENCTSGRRLEGSDPGTFSERGPPLEARSQSVTVDFCQEMTEKCTTDEQPRKDYA	>sp|P97303-2|BACH2_MOUSE Isoform 2 of Transcription regulator protein BACH2 OS=Mus musculus OX=10090 GN=Bach2	0	3.684	7	3	2	2	0	2	716	78.8	5.05	0	3	2	2							Bach2	P97303-2							0	0	1.273	1.635	0.695	0.511	1.387	1.081	1.589	1.309	2.961	0.35	0.71	-0.53	-0.97	0.47	0.11	0.67	0.39	1.57		0.620501	0.829814			0.753305			0.171074		0.997938	0.999634			0.999889			0.738308	44.77	47.84	27.6	38.54	31.37	107	21.74	24.33	31.88		17.2191	16.0303			16.5546			16.696	111.6	112.6	51.4	44.5	103.7	80.9	118.9	98	203.8	74.8	51.15	65.92	25.25	33.39	24.6	86.53	3.88	8.75	48.47	30.99	3	3	3	3	3	3	3	3	3	5	102.4	32.3	102.2	103.1	272.3	88.9	47.1	43.8	68.5	55.4	40.7	27.8	125.8	77.5	95	127.5	74.1	7.3	108.9	102.9	110.9	102.9	87.9	89.7	161.5	375.5	186.7	80.3	54.4	68.5	115.1	63					152573				66926							96254.1									86767.9	230875	106172						109708	34644.7	109537	110499	291851	95310.8	50424.3	46950.9	73399.4	59354.1	43638.1	29814.7	134787	83009.2	101838	136653	79371.6	7799.27	116715	110249	118848	110261	94190	96164	173108	402359	200074	86064.7	58292.2	73446.2	123300	67559.8					1				1							1									1	1	1						n/a	n/a	n/a	n/a	Peak Found	n/a	n/a	n/a	Peak Found	n/a	n/a	n/a	n/a	n/a	n/a	Peak Found	n/a	n/a	n/a	n/a	n/a	n/a	n/a	n/a	High	High	Peak Found	n/a	n/a	n/a	n/a	n/a	n/a	n/a	n/a	n/a	Peak Found	n/a	n/a	n/a	Peak Found	n/a	n/a	n/a	n/a	n/a	n/a	Peak Found	n/a	n/a	n/a	n/a	n/a	n/a	n/a	n/a	High	High	Peak Found	n/a	n/a	n/a	n/a	n/a	n/a	Peak Found	Peak Found	n/a	n/a	Peak Found	n/a	n/a	High	n/a	1	0		0
FALSE		High	Master Protein	1896	-4073514965461813518	Q8BZJ7	DCN1-like protein 2 OS=Mus musculus OX=10090 GN=Dcun1d2 PE=1 SV=3	MHKLKSAQKDKVRQFMACTQASERTAIYCLTQNEWKLDEATDSFFQNPEAFHRESMKSSVDQKKLEQLYSRYKDPQDENKIGIDGIQQFCDDLSLDPASISVLVIAWKFRAATQCEFSKKEFVDGMTELGCDSTERLKALLPRLEQELKDPAKFKDLYQFTFTFAKNPGQKGLDLEMAVAYWKLVLSGRFKFLDLWNTFLLEHHKRSIPRDTWNLLLDFGNMIADDLSNYDEEGAWPVLIDDFVEYARPVVTGGRRSPF	>sp|Q8BZJ7|DCNL2_MOUSE DCN1-like protein 2 OS=Mus musculus OX=10090 GN=Dcun1d2 PE=1 SV=3	0	3.684	7	7	1	2	0	1	259	30	5.59	2.85	7	2	1	protein metabolism;other metabolic processes;other biological processes	nucleus;other cell component	other molecular function	Pf03556, Pf14555	[GO:0000151]; GO:0140535; GO:1990234; GO:0032991; GO:1902494; GO:0005575 [GO:0005634]; GO:0043231; GO:0043227; GO:0043229; GO:0043226; GO:0005622; GO:0110165; GO:0005575 [GO:0005737]; GO:0110165; GO:0005622; GO:0005575 [GO:0031624]; GO:0044390; GO:0019899; GO:0005515; GO:0005488; GO:0003674 [GO:0032182]; GO:0005515; GO:0005488; GO:0003674 [GO:0045116]; GO:0032446; GO:0070647; GO:0043687; GO:0036211; GO:0019538; GO:0043412; GO:0043170; GO:0044238; GO:1901564; GO:0071704; GO:0008152; GO:0006807; GO:0008150 [GO:0051443]; GO:0031398; GO:0051347; GO:0051438; GO:0031396; GO:1903322; GO:0043085; GO:0051338; GO:1903320; GO:1901875; GO:0044093; GO:0050790; GO:1901873; GO:0031401; GO:0065009; GO:0031399; GO:0051247; GO:0065007; GO:0051246; GO:0010604; GO:0051173; GO:0008150; GO:0051171; GO:0060255; GO:0080090; GO:0009893; GO:0019222; GO:0048518; GO:0050789 [GO:0097602]; GO:0005515; GO:0005488; GO:0003674 [GO:2000434]; GO:1903320; GO:1901873; GO:0031399; GO:0051246; GO:0051171; GO:0060255; GO:0080090; GO:0019222; GO:0050789; GO:0065007; GO:0008150 [GO:2000436]; GO:1903322; GO:2000434; GO:1901875; GO:1903320; GO:0031401; GO:1901873; GO:0031399; GO:0051247; GO:0051246; GO:0010604; GO:0051173; GO:0051171; GO:0060255; GO:0080090; GO:0009893; GO:0019222; GO:0048518; GO:0050789; GO:0065007; GO:0008150	102323	Dcun1d2	mmu:102323; Q3U1U0; Q7TMX3; Q8BZJ7			ENSMUSG00000038506	R-MMU-8951664	R-MMU-8951664	Neddylation	68	1	0.686	5.397	3.598	1.189	0.774	1.081	0.588	2.991	1.527	-0.54	2.43	1.85	0.25	-0.37	0.11	-0.77	1.58	0.61	0.794633	0.232941	0.0302583					0.0286047		0.999931	0.780701	0.312437					0.297478		138.91	105.3	117.3	84.46	77.03	39.32	60.3	96.87	46.94	17.9505	18.0288	18.2319					16.7492		18.2	333.7	209.2	63.6	42.8	66.9	36.3	79.6	87.8	61.8	150.36	61.25	71.12	44.29	75.71	3.77	19.61	86.89	15.74	64.36	3	3	3	3	3	3	3	3	3	5	281.4	17.7	9.5	94	436.2	324.5	203.4	294.4	41.8	30.8	61.8	81.9	7.2	41.7	63.3	65	66.2	61.5	25.6	37.9	35.3	280.1	62.3	77.4	100.4	73.3	85.4	81.8	25.9	6.5	65.8	60.1	253302				299742	238614	267145	354796														329882		36783.1									369856	23316.5	12429.8	123585	573365	426553	267408	386932	54935.3	40423.7	81256	107617	9441.12	54755.3	83195.1	85468.8	86990.9	80882.1	33700.3	49792	46463.6	368148	81948.1	101733	132029	96351.8	112267	107555	34011	8525.16	86441.5	79034	1				1	1	1	1														1		1									Peak Found	n/a	n/a	n/a	High	Peak Found	Peak Found	Peak Found	n/a	n/a	n/a	n/a	n/a	n/a	n/a	n/a	n/a	n/a	n/a	n/a	n/a	Peak Found	High	Peak Found	n/a	n/a	n/a	n/a	n/a	n/a	n/a	n/a	Peak Found	n/a	n/a	n/a	High	Peak Found	Peak Found	Peak Found	n/a	n/a	n/a	n/a	n/a	n/a	n/a	n/a	n/a	n/a	n/a	n/a	n/a	Peak Found	High	Peak Found	n/a	n/a	n/a	n/a	n/a	n/a	n/a	n/a	Peak Found	High	Peak Found	n/a	n/a	n/a	n/a	High	n/a	n/a	1	0		0
FALSE		High	Master Protein Candidate	1896	-1649495880039708597	G5E8Q6	DCN1-like protein OS=Mus musculus OX=10090 GN=Dcun1d2 PE=1 SV=1	MHKLKSAQKDKVRQFMACTQASERTAIYCLTQNEWKLDEATDSFFQNPEAFHRESMKSSVDQKKLEQLYSRYKDPQDENKIGIDGIQQFCDDLSLDPASISVLVIAWKFRAATQCEFSKKEFVDGMTELGCDSTERLKALLPRLEQELKDPAKFKDLYQFTFTFAKNPGQKGLDLEMAVAYWKLVLSGRFKFLDLWNTFLLEHGLSL	>tr|G5E8Q6|G5E8Q6_MOUSE DCN1-like protein OS=Mus musculus OX=10090 GN=Dcun1d2 PE=1 SV=1	0	3.684	7	8	1	2	0	1	207	24	6.37	2.85	8	2	1				Pf03556, Pf14555			Dcun1d2	G5E8Q6							2	0	0.686	5.397	3.598	1.189	0.774	1.081	0.588	2.991	1.527	-0.54	2.43	1.85	0.25	-0.37	0.11	-0.77	1.58	0.61	0.794633	0.232941	0.0302583					0.0286047		0.999931	0.780701	0.312437					0.297478		138.91	105.3	117.3	84.46	77.03	39.32	60.3	96.87	46.94	17.9505	18.0288	18.2319					16.7492		18.2	333.7	209.2	63.6	42.8	66.9	36.3	79.6	87.8	61.8	150.36	61.25	71.12	44.29	75.71	3.77	19.61	86.89	15.74	64.36	3	3	3	3	3	3	3	3	3	5	281.4	17.7	9.5	94	436.2	324.5	203.4	294.4	41.8	30.8	61.8	81.9	7.2	41.7	63.3	65	66.2	61.5	25.6	37.9	35.3	280.1	62.3	77.4	100.4	73.3	85.4	81.8	25.9	6.5	65.8	60.1	253302				299742	238614	267145	354796														329882		36783.1									369856	23316.5	12429.8	123585	573365	426553	267408	386932	54935.3	40423.7	81256	107617	9441.12	54755.3	83195.1	85468.8	86990.9	80882.1	33700.3	49792	46463.6	368148	81948.1	101733	132029	96351.8	112267	107555	34011	8525.16	86441.5	79034	1				1	1	1	1														1		1									Peak Found	n/a	n/a	n/a	High	Peak Found	Peak Found	Peak Found	n/a	n/a	n/a	n/a	n/a	n/a	n/a	n/a	n/a	n/a	n/a	n/a	n/a	Peak Found	High	Peak Found	n/a	n/a	n/a	n/a	n/a	n/a	n/a	n/a	Peak Found	n/a	n/a	n/a	High	Peak Found	Peak Found	Peak Found	n/a	n/a	n/a	n/a	n/a	n/a	n/a	n/a	n/a	n/a	n/a	n/a	n/a	Peak Found	High	Peak Found	n/a	n/a	n/a	n/a	n/a	n/a	n/a	n/a	Peak Found	High	Peak Found	n/a	n/a	n/a	n/a	High	n/a	n/a	1	0		0
FALSE		High	Master Protein Candidate	1896	201013089759827483	Q8BZJ7-2	Isoform 2 of DCN1-like protein 2 OS=Mus musculus OX=10090 GN=Dcun1d2	MHKLKSAQKDKVRQFMACTQASERTAIYCLTQNEWKLDEATDSFFQNPEAFHRESMKSSVDQKKLEQLYSRYKDPQDENKIGIDGIQQFCDDLSLDPASISVLVIAWKFRAATQCEFSKKEFVDGMTELGCDSTERLKALLPRLEQELKDPAKFKDLYQFTFTFAKNPGQKGLDLEMAVAYWKLVLSGRFKFLDLWNTFLLLVSDCFLPFVPNQKEAFLV	>sp|Q8BZJ7-2|DCNL2_MOUSE Isoform 2 of DCN1-like protein 2 OS=Mus musculus OX=10090 GN=Dcun1d2	0	3.684	7	8	1	2	0	1	220	25.5	6.11	2.85	8	2	1							Dcun1d2	Q8BZJ7-2							0	0	0.686	5.397	3.598	1.189	0.774	1.081	0.588	2.991	1.527	-0.54	2.43	1.85	0.25	-0.37	0.11	-0.77	1.58	0.61	0.794633	0.232941	0.0302583					0.0286047		0.999931	0.780701	0.312437					0.297478		138.91	105.3	117.3	84.46	77.03	39.32	60.3	96.87	46.94	17.9505	18.0288	18.2319					16.7492		18.2	333.7	209.2	63.6	42.8	66.9	36.3	79.6	87.8	61.8	150.36	61.25	71.12	44.29	75.71	3.77	19.61	86.89	15.74	64.36	3	3	3	3	3	3	3	3	3	5	281.4	17.7	9.5	94	436.2	324.5	203.4	294.4	41.8	30.8	61.8	81.9	7.2	41.7	63.3	65	66.2	61.5	25.6	37.9	35.3	280.1	62.3	77.4	100.4	73.3	85.4	81.8	25.9	6.5	65.8	60.1	253302				299742	238614	267145	354796														329882		36783.1									369856	23316.5	12429.8	123585	573365	426553	267408	386932	54935.3	40423.7	81256	107617	9441.12	54755.3	83195.1	85468.8	86990.9	80882.1	33700.3	49792	46463.6	368148	81948.1	101733	132029	96351.8	112267	107555	34011	8525.16	86441.5	79034	1				1	1	1	1														1		1									Peak Found	n/a	n/a	n/a	High	Peak Found	Peak Found	Peak Found	n/a	n/a	n/a	n/a	n/a	n/a	n/a	n/a	n/a	n/a	n/a	n/a	n/a	Peak Found	High	Peak Found	n/a	n/a	n/a	n/a	n/a	n/a	n/a	n/a	Peak Found	n/a	n/a	n/a	High	Peak Found	Peak Found	Peak Found	n/a	n/a	n/a	n/a	n/a	n/a	n/a	n/a	n/a	n/a	n/a	n/a	n/a	Peak Found	High	Peak Found	n/a	n/a	n/a	n/a	n/a	n/a	n/a	n/a	Peak Found	High	Peak Found	n/a	n/a	n/a	n/a	High	n/a	n/a	1	0		0
FALSE		High	Master Protein Candidate	1896	1237416614369322485	Q8BZJ7-4	Isoform 3 of DCN1-like protein 2 OS=Mus musculus OX=10090 GN=Dcun1d2	MHKLKSAQKDKVRQFMACTQASERTAIYCLTQNEWKLDEATDSFFQNPEAFHRESMKSSVDQKKLEQLYSRYKDPQDENKIGIDGIQQFCDDLSLDPASISVLVIAWKFRAATQCEFSKKEFVDGMTELGCDSTERLKALLPRLEQELKDPAKFKDLYQFTFTFAKNPGQKGLGAWPVLIDDFVEYARPVVTGGRRSPF	>sp|Q8BZJ7-4|DCNL2_MOUSE Isoform 3 of DCN1-like protein 2 OS=Mus musculus OX=10090 GN=Dcun1d2	0	3.684	7	9	1	2	0	1	199	22.9	6.58	2.85	9	2	1							Dcun1d2	Q8BZJ7-4							0	0	0.686	5.397	3.598	1.189	0.774	1.081	0.588	2.991	1.527	-0.54	2.43	1.85	0.25	-0.37	0.11	-0.77	1.58	0.61	0.794633	0.232941	0.0302583					0.0286047		0.999931	0.780701	0.312437					0.297478		138.91	105.3	117.3	84.46	77.03	39.32	60.3	96.87	46.94	17.9505	18.0288	18.2319					16.7492		18.2	333.7	209.2	63.6	42.8	66.9	36.3	79.6	87.8	61.8	150.36	61.25	71.12	44.29	75.71	3.77	19.61	86.89	15.74	64.36	3	3	3	3	3	3	3	3	3	5	281.4	17.7	9.5	94	436.2	324.5	203.4	294.4	41.8	30.8	61.8	81.9	7.2	41.7	63.3	65	66.2	61.5	25.6	37.9	35.3	280.1	62.3	77.4	100.4	73.3	85.4	81.8	25.9	6.5	65.8	60.1	253302				299742	238614	267145	354796														329882		36783.1									369856	23316.5	12429.8	123585	573365	426553	267408	386932	54935.3	40423.7	81256	107617	9441.12	54755.3	83195.1	85468.8	86990.9	80882.1	33700.3	49792	46463.6	368148	81948.1	101733	132029	96351.8	112267	107555	34011	8525.16	86441.5	79034	1				1	1	1	1														1		1									Peak Found	n/a	n/a	n/a	High	Peak Found	Peak Found	Peak Found	n/a	n/a	n/a	n/a	n/a	n/a	n/a	n/a	n/a	n/a	n/a	n/a	n/a	Peak Found	High	Peak Found	n/a	n/a	n/a	n/a	n/a	n/a	n/a	n/a	Peak Found	n/a	n/a	n/a	High	Peak Found	Peak Found	Peak Found	n/a	n/a	n/a	n/a	n/a	n/a	n/a	n/a	n/a	n/a	n/a	n/a	n/a	Peak Found	High	Peak Found	n/a	n/a	n/a	n/a	n/a	n/a	n/a	n/a	Peak Found	High	Peak Found	n/a	n/a	n/a	n/a	High	n/a	n/a	1	0		0
FALSE		High	Master Protein Candidate	1896	4688453883961896956	G5E8Q5	DCN1-like protein OS=Mus musculus OX=10090 GN=Dcun1d2 PE=1 SV=1	MHKLKSAQKDKVRQFMACTQASERTAIYCLTQNEWKLDEATDSFFQNPEAFHRESMKSSVDQKKLEQLYSRYKDPQDENKIGIDGIQQFCDDLSLDPASISVLVIAWKFRAATQCEFSKKEFVDGMTELGCDSTERLKALLPRLEQELKDPAKFKDLYQFTFTFAKNPGQKGLGASQKINSKGYLEPSPRFWKHDCR	>tr|G5E8Q5|G5E8Q5_MOUSE DCN1-like protein OS=Mus musculus OX=10090 GN=Dcun1d2 PE=1 SV=1	0	3.684	7	9	1	2	0	1	197	22.8	7.97	2.85	9	2	1				Pf03556, Pf14555			Dcun1d2	G5E8Q5							2	0	0.686	5.397	3.598	1.189	0.774	1.081	0.588	2.991	1.527	-0.54	2.43	1.85	0.25	-0.37	0.11	-0.77	1.58	0.61	0.794633	0.232941	0.0302583					0.0286047		0.999931	0.780701	0.312437					0.297478		138.91	105.3	117.3	84.46	77.03	39.32	60.3	96.87	46.94	17.9505	18.0288	18.2319					16.7492		18.2	333.7	209.2	63.6	42.8	66.9	36.3	79.6	87.8	61.8	150.36	61.25	71.12	44.29	75.71	3.77	19.61	86.89	15.74	64.36	3	3	3	3	3	3	3	3	3	5	281.4	17.7	9.5	94	436.2	324.5	203.4	294.4	41.8	30.8	61.8	81.9	7.2	41.7	63.3	65	66.2	61.5	25.6	37.9	35.3	280.1	62.3	77.4	100.4	73.3	85.4	81.8	25.9	6.5	65.8	60.1	253302				299742	238614	267145	354796														329882		36783.1									369856	23316.5	12429.8	123585	573365	426553	267408	386932	54935.3	40423.7	81256	107617	9441.12	54755.3	83195.1	85468.8	86990.9	80882.1	33700.3	49792	46463.6	368148	81948.1	101733	132029	96351.8	112267	107555	34011	8525.16	86441.5	79034	1				1	1	1	1														1		1									Peak Found	n/a	n/a	n/a	High	Peak Found	Peak Found	Peak Found	n/a	n/a	n/a	n/a	n/a	n/a	n/a	n/a	n/a	n/a	n/a	n/a	n/a	Peak Found	High	Peak Found	n/a	n/a	n/a	n/a	n/a	n/a	n/a	n/a	Peak Found	n/a	n/a	n/a	High	Peak Found	Peak Found	Peak Found	n/a	n/a	n/a	n/a	n/a	n/a	n/a	n/a	n/a	n/a	n/a	n/a	n/a	Peak Found	High	Peak Found	n/a	n/a	n/a	n/a	n/a	n/a	n/a	n/a	Peak Found	High	Peak Found	n/a	n/a	n/a	n/a	High	n/a	n/a	1	0		0
FALSE		High	Master Protein Candidate	1896	6654261846738971620	A0A0N4SW71	DCN1, defective in cullin neddylation 1, domain containing 2 (S. cerevisiae) OS=Mus musculus OX=10090 GN=Dcun1d2 PE=1 SV=1	MHKLKSAQKDKVRQFMACTQASERTAIYCLTQNEWKLDEATDSFFQNPEAFHRESMKSSVDQKKLEQLYSRPTGRKQNWNRWDSAVL	>tr|A0A0N4SW71|A0A0N4SW71_MOUSE DCN1, defective in cullin neddylation 1, domain containing 2 (S. cerevisiae) OS=Mus musculus OX=10090 GN=Dcun1d2 PE=1 SV=1	0	3.684	7	20	1	2	0	1	87	10.3	9.17	2.85	20	2	1				Pf14555			Dcun1d2	A0A0N4SW71							1	0	0.686	5.397	3.598	1.189	0.774	1.081	0.588	2.991	1.527	-0.54	2.43	1.85	0.25	-0.37	0.11	-0.77	1.58	0.61	0.794633	0.232941	0.0302583					0.0286047		0.999931	0.780701	0.312437					0.297478		138.91	105.3	117.3	84.46	77.03	39.32	60.3	96.87	46.94	17.9505	18.0288	18.2319					16.7492		18.2	333.7	209.2	63.6	42.8	66.9	36.3	79.6	87.8	61.8	150.36	61.25	71.12	44.29	75.71	3.77	19.61	86.89	15.74	64.36	3	3	3	3	3	3	3	3	3	5	281.4	17.7	9.5	94	436.2	324.5	203.4	294.4	41.8	30.8	61.8	81.9	7.2	41.7	63.3	65	66.2	61.5	25.6	37.9	35.3	280.1	62.3	77.4	100.4	73.3	85.4	81.8	25.9	6.5	65.8	60.1	253302				299742	238614	267145	354796														329882		36783.1									369856	23316.5	12429.8	123585	573365	426553	267408	386932	54935.3	40423.7	81256	107617	9441.12	54755.3	83195.1	85468.8	86990.9	80882.1	33700.3	49792	46463.6	368148	81948.1	101733	132029	96351.8	112267	107555	34011	8525.16	86441.5	79034	1				1	1	1	1														1		1									Peak Found	n/a	n/a	n/a	High	Peak Found	Peak Found	Peak Found	n/a	n/a	n/a	n/a	n/a	n/a	n/a	n/a	n/a	n/a	n/a	n/a	n/a	Peak Found	High	Peak Found	n/a	n/a	n/a	n/a	n/a	n/a	n/a	n/a	Peak Found	n/a	n/a	n/a	High	Peak Found	Peak Found	Peak Found	n/a	n/a	n/a	n/a	n/a	n/a	n/a	n/a	n/a	n/a	n/a	n/a	n/a	Peak Found	High	Peak Found	n/a	n/a	n/a	n/a	n/a	n/a	n/a	n/a	Peak Found	High	Peak Found	n/a	n/a	n/a	n/a	High	n/a	n/a	1	0		0
FALSE		High	Master Protein Candidate	1896	7612305411196872880	A0A0N4SW97	DCN1-like protein OS=Mus musculus OX=10090 GN=Dcun1d2 PE=1 SV=1	MHKLKSAQKDKVRQFMACTQASERTAIYCLTQNEWKLDEATDSFFQNPEAFHRESMKSSVDQKKLEQLYSRYKDPQDENKIGIDGIQQFCDDLSLDPASISVLVIAWKFRAATQCEFSKKEFVDGMTELGCDSTERLKALLPRLEQELKDPAKFKDLYQFTFTFAKNPGQKGLDLEMAVAYWKLVLSGRFKFLDLWNTFLLVSDCFLPFVPNQKEAFLV	>tr|A0A0N4SW97|A0A0N4SW97_MOUSE DCN1-like protein OS=Mus musculus OX=10090 GN=Dcun1d2 PE=1 SV=1	0	3.684	7	8	1	2	0	1	219	25.4	6.11	2.85	8	2	1				Pf03556, Pf14555			Dcun1d2	A0A0N4SW97							2	0	0.686	5.397	3.598	1.189	0.774	1.081	0.588	2.991	1.527	-0.54	2.43	1.85	0.25	-0.37	0.11	-0.77	1.58	0.61	0.794633	0.232941	0.0302583					0.0286047		0.999931	0.780701	0.312437					0.297478		138.91	105.3	117.3	84.46	77.03	39.32	60.3	96.87	46.94	17.9505	18.0288	18.2319					16.7492		18.2	333.7	209.2	63.6	42.8	66.9	36.3	79.6	87.8	61.8	150.36	61.25	71.12	44.29	75.71	3.77	19.61	86.89	15.74	64.36	3	3	3	3	3	3	3	3	3	5	281.4	17.7	9.5	94	436.2	324.5	203.4	294.4	41.8	30.8	61.8	81.9	7.2	41.7	63.3	65	66.2	61.5	25.6	37.9	35.3	280.1	62.3	77.4	100.4	73.3	85.4	81.8	25.9	6.5	65.8	60.1	253302				299742	238614	267145	354796														329882		36783.1									369856	23316.5	12429.8	123585	573365	426553	267408	386932	54935.3	40423.7	81256	107617	9441.12	54755.3	83195.1	85468.8	86990.9	80882.1	33700.3	49792	46463.6	368148	81948.1	101733	132029	96351.8	112267	107555	34011	8525.16	86441.5	79034	1				1	1	1	1														1		1									Peak Found	n/a	n/a	n/a	High	Peak Found	Peak Found	Peak Found	n/a	n/a	n/a	n/a	n/a	n/a	n/a	n/a	n/a	n/a	n/a	n/a	n/a	Peak Found	High	Peak Found	n/a	n/a	n/a	n/a	n/a	n/a	n/a	n/a	Peak Found	n/a	n/a	n/a	High	Peak Found	Peak Found	Peak Found	n/a	n/a	n/a	n/a	n/a	n/a	n/a	n/a	n/a	n/a	n/a	n/a	n/a	Peak Found	High	Peak Found	n/a	n/a	n/a	n/a	n/a	n/a	n/a	n/a	Peak Found	High	Peak Found	n/a	n/a	n/a	n/a	High	n/a	n/a	1	0		0
FALSE		High	Master Protein	4507	3020572678451511473	Q62469	Integrin alpha-2 OS=Mus musculus OX=10090 GN=Itga2 PE=1 SV=2	MGPGQAGGALLLRLLMLVQGILNCLAYNVGLPGAKIFSGPSSEQFGYSVQQLTNPQGNWLLVGSPWSGFPENRMGDVYKCPVDLPTATCEKLNLQNSASISNVTEIKTNMSLGLTLTRNPGTGGFLTCGPLWAHQCGNQYYATGICSDVSPDFQFLTSFSPAVQACPSLVDVVVVCDESNSIYPWEAVKNFLVKFVTGLDIGPKKTQVALIQYANEPRIIFNLNDFETKEDMVQATSETRQHGGDLTNTFRAIEFARDYAYSQTSGGRPGATKVMVVVTDGESHDGSKLKTVIQQCNDDEILRFGIAVLGYLNRNALDTKNLIKEIKAIASTPTERYFFNVADEAALLEKAGTLGEQIFSIEGTVQGGDNFQMEMAQVGFSADYAPQNDILMLGAVGAFDWSGTLVQETSHKPVIFPKQAFDQVLQDRNHSSFLGYSVAAISTEDGVHFVAGAPRANYTGQIVLYSVNKQGNVTVIQSHRGDQIGSYFGSVLCSVDVDKDTITDVLLVGAPTYMNDLKKEEGKVYLFTITKGILNQHQFLEGPEGTGNARFGSAIAALSDINMDGFNDVIVGSPVENENSGAVYIYNGHQGTIRTKYSQKILGSNGAFRRHLQFFGRSLDGYGDLNGDSITDVSIGALGQVIQLWSQSIADVAIEALFTPDKITLLNKDAKITLKLCFRAEFRPAGQNNQVAILFNMTLDADGHSSRVTSRGVFRENSERFLQKNMVVNEVQKCSEHHISIQKPSDVVNPLDLRVDISLENPGTSPALEAYSETVKVFSIPFYKECGSDGICISDLILDVQQLPAIQTQSFIVSNQNKRLTFSVILKNRGESAYNTVVLAEFSENLFFASFSMPVDGTEVTCEVGSSQKSVTCDVGYPALKSEQQVTFTINFDFNLQNLQNQAAINFQAFSESQETNKADNSVSLTIPLLYDAELHLTRSTNINFYEISSDENAPSVIKSVEDIGPKFIFSLKVTAGSAPVSMALVTIHIPQYTKEKNPLLYLTGIQTDQAGDISCTAEINPLKLPHTAPSVSFKNENFRHTKELDCRTTSCSNITCWLKDLHMKAEYFINVTTRVWNRTFAASTFQTVQLTAAAEIDTHNPQLFVIEENAVTIPLMIMKPTEKAEVPTGVIIGSIIAGILLLLAMTAGLWKLGFFKRQYKKMGQNPDEMDETTELNS	>sp|Q62469|ITA2_MOUSE Integrin alpha-2 OS=Mus musculus OX=10090 GN=Itga2 PE=1 SV=2	0	3.679	7	1	1	1	1	1	1178	128.9	5.21	1.85	1	1	1	cell adhesion;cell organization and biogenesis;stress response;developmental processes;signal transduction;other biological processes	plasma membrane;other membranes;other cell component	signal transduction activity or receptor binding;other molecular function	Pf00092, Pf00357, Pf01839, Pf20805, Pf20806	[GO:0001540]; GO:0042277; GO:0033218; GO:0005488; GO:0003674 [GO:0001666]; GO:0006950; GO:0036293; GO:0050896; GO:0070482; GO:0008150; GO:0009628 [GO:0002687]; GO:0002684; GO:0002685; GO:0030335; GO:0002682; GO:0048518; GO:0030334; GO:2000147; GO:0050789; GO:2000145; GO:0040017; GO:0048522; GO:0065007; GO:0040012; GO:0050794; GO:0008150 [GO:0005178]; GO:0005102; GO:0044877; GO:0050839; GO:0005515; GO:0005488; GO:0003674 [GO:0005518]; GO:0044877; GO:0005488; GO:0003674 [GO:0005886]; GO:0016020; GO:0071944; GO:0110165; GO:0005575 [GO:0005925]; GO:0030055; GO:0070161; GO:0030054; GO:0110165; GO:0005575 [GO:0006929]; GO:0016477; GO:0048870; GO:0009987; GO:0008150 [GO:0006971]; GO:0006970; GO:0006950; GO:0009628; GO:0050896; GO:0008150 [GO:0007160]; GO:0031589; GO:0007155; GO:0009987; GO:0008150 [GO:0007229]; GO:0007166; GO:0007165; GO:0009987; GO:0050794; GO:0007154; GO:0023052; GO:0051716; GO:0008150; GO:0050789; GO:0050896; GO:0065007 [GO:0007565]; GO:0044703; GO:0044706; GO:0022414; GO:0032501; GO:0008150; GO:0000003 [GO:0008305]; GO:0098636; GO:0098802; GO:0032991; GO:0043235; GO:0098797; GO:0005575; GO:0098796; GO:0005886; GO:0016020; GO:0071944; GO:0110165 [GO:0009410]; GO:0042221; GO:0050896; GO:0008150 [GO:0009897]; GO:0098552; GO:0005886; GO:0009986; GO:0110165; GO:0016020; GO:0071944; GO:0005575 [GO:0009986]; GO:0110165; GO:0005575 [GO:0010634]; GO:0010632; GO:0030335; GO:0030334; GO:0051239; GO:2000147; GO:2000145; GO:0050789; GO:0040017; GO:0048522; GO:0040012; GO:0050794; GO:0065007; GO:0048518; GO:0008150 [GO:0010694]; GO:0010692; GO:0010922; GO:0010921; GO:0035306; GO:0051345; GO:0035303; GO:0051336; GO:0045937; GO:0043085; GO:0019220; GO:0050790; GO:0010562; GO:0044093; GO:0051174; GO:0065009; GO:0031325; GO:0031323; GO:0065007; GO:0009893; GO:0048522; GO:0019222; GO:0050794; GO:0008150; GO:0048518; GO:0050789 [GO:0014075]; GO:0010243; GO:0010033; GO:1901698; GO:0042221; GO:0050896; GO:0008150 [GO:0014850]; GO:0014823; GO:0050896; GO:0008150 [GO:0014911]; GO:0014910; GO:0030335; GO:0030334; GO:2000147; GO:2000145; GO:0040017; GO:0048522; GO:0040012; GO:0050794; GO:0048518; GO:0050789; GO:0065007; GO:0008150 [GO:0030424]; GO:0043005; GO:0120025; GO:0042995; GO:0110165; GO:0005575 [GO:0030879]; GO:0048732; GO:0048513; GO:0048856; GO:0032502; GO:0008150 [GO:0031346]; GO:0008284; GO:0031344; GO:0051130; GO:0042127; GO:0048522; GO:0051128; GO:0050794; GO:0048518; GO:0050789; GO:0065007; GO:0008150 [GO:0031589]; GO:0007155; GO:0009987; GO:0008150 [GO:0032967]; GO:0009891; GO:0010714; GO:0032965; GO:0009889; GO:0009893; GO:0010712; GO:0019222; GO:0048518; GO:0050789; GO:0065007; GO:0008150 [GO:0033343]; GO:0033341; GO:0051099; GO:0051098; GO:0044093; GO:0065009; GO:0065007; GO:0008150 [GO:0033591]; GO:0014070; GO:0033273; GO:0034284; GO:1902074; GO:0010033; GO:0007584; GO:0009743; GO:0042221; GO:0031667; GO:1901700; GO:0050896; GO:0009991; GO:0008150; GO:0009605 [GO:0033627]; GO:0007155; GO:0009987; GO:0008150 [GO:0034666]; GO:0008305; GO:0098636; GO:0098802; GO:0032991; GO:0043235; GO:0098797; GO:0005575; GO:0098796; GO:0005886; GO:0016020; GO:0071944; GO:0110165 [GO:0038064]; GO:0004888; GO:0038065; GO:0038023; GO:0007166; GO:0060089; GO:0007165; GO:0003674; GO:0009987; GO:0050794; GO:0007154; GO:0023052; GO:0051716; GO:0008150; GO:0050789; GO:0050896; GO:0065007 [GO:0038065]; GO:0007166; GO:0007165; GO:0009987; GO:0050794; GO:0007154; GO:0023052; GO:0051716; GO:0008150; GO:0050789; GO:0050896; GO:0065007 [GO:0042995]; GO:0110165; GO:0005575 [GO:0043236]; GO:0005515; GO:0050840; GO:0005488; GO:0003674 [GO:0043388]; GO:0051099; GO:0051101; GO:0044093; GO:0051098; GO:0065009; GO:0065007; GO:0008150 [GO:0043589]; GO:0009887; GO:0043588; GO:0009653; GO:0048513; GO:0032502; GO:0048856; GO:0008150 [GO:0043679]; GO:0044306; GO:0098793; GO:0150034; GO:0110165; GO:0043005; GO:0045202; GO:0030424; GO:0005575; GO:0120025; GO:0030054; GO:0042995 [GO:0044877]; GO:0005488; GO:0003674 [GO:0045178]; GO:0110165; GO:0005575 [GO:0045727]; GO:0006417; GO:0010628; GO:0034250; GO:0051247; GO:0010608; GO:0034248; GO:0051246; GO:0010468; GO:0010557; GO:0051173; GO:0010604; GO:0051171; GO:0060255; GO:0080090; GO:0010556; GO:0031328; GO:0009893; GO:0019222; GO:0031326; GO:0009891; GO:0031325; GO:0048518; GO:0050789; GO:0009889; GO:0031323; GO:0048522; GO:0065007; GO:0050794; GO:0008150 [GO:0045785]; GO:0030155; GO:0048522; GO:0050794; GO:0048518; GO:0050789; GO:0065007; GO:0008150 [GO:0045987]; GO:0006940; GO:0045933; GO:0006937; GO:0051240; GO:0090257; GO:0048518; GO:0051239; GO:0044057; GO:0050789; GO:0065007; GO:0008150 [GO:0046872]; GO:0043169; GO:0043167; GO:0005488; GO:0003674 [GO:0048041]; GO:0007044; GO:0007160; GO:0034329; GO:0150115; GO:0031589; GO:0022607; GO:0034330; GO:0007155; GO:0016043; GO:0044085; GO:0009987; GO:0071840; GO:0008150 [GO:0048333]; GO:0030154; GO:0001707; GO:0048869; GO:0001704; GO:0048332; GO:0009987; GO:0032502; GO:0048646; GO:0007369; GO:0048729; GO:0007498; GO:0008150; GO:0009653; GO:0048598; GO:0009888; GO:0048856; GO:0009790; GO:0007275; GO:0032501 [GO:0048471]; GO:0110165; GO:0005737; GO:0005575; GO:0005622 [GO:0048661]; GO:0008284; GO:0048660; GO:0042127; GO:0048522; GO:0050794; GO:0048518; GO:0050789; GO:0065007; GO:0008150 [GO:0050927]; GO:0050921; GO:0050926; GO:0032103; GO:0040017; GO:0050920; GO:0032101; GO:0048584; GO:0040012; GO:0048518; GO:0048583; GO:0050789; GO:0065007; GO:0008150 [GO:0050966]; GO:0050974; GO:0062149; GO:0050906; GO:0050982; GO:0050954; GO:0019233; GO:0051606; GO:0007600; GO:0009581; GO:0009582; GO:0009612; GO:0050896; GO:0050877; GO:0009605; GO:0009628; GO:0008150; GO:0003008; GO:0032501 [GO:0051971]; GO:0010647; GO:0031646; GO:0051969; GO:0010646; GO:0048522; GO:0031644; GO:0051240; GO:0050794; GO:0048518; GO:0044057; GO:0051239; GO:0050789; GO:0065007; GO:0008150 [GO:0060100]; GO:0050766; GO:0060099; GO:1905155; GO:0045807; GO:0050764; GO:1905153; GO:0051130; GO:0030100; GO:0051050; GO:0051128; GO:0048522; GO:0060627; GO:0048518; GO:0051049; GO:0050794; GO:0050789; GO:0032879; GO:0065007; GO:0008150 [GO:0070365]; GO:0030855; GO:0001889; GO:0030154; GO:0060429; GO:0048732; GO:0061008; GO:0048869; GO:0009888; GO:0048513; GO:0048731; GO:0009987; GO:0032502; GO:0048856; GO:0007275; GO:0008150; GO:0032501 [GO:0071107]; GO:0009725; GO:0009719; GO:0010033; GO:0050896; GO:0042221; GO:0008150 [GO:0071260]; GO:0009612; GO:0071214; GO:0071496; GO:0009605; GO:0009628; GO:0104004; GO:0050896; GO:0051716; GO:0008150; GO:0009987 [GO:0071392]; GO:0032355; GO:0071396; GO:0071407; GO:1901701; GO:0014070; GO:0033993; GO:1901700; GO:0071310; GO:0070887; GO:0010033; GO:0042221; GO:0051716; GO:0050896; GO:0009987; GO:0008150 [GO:0098609]; GO:0007155; GO:0009987; GO:0008150 [GO:0098639]; GO:0005518; GO:0098634; GO:0044877; GO:0098631; GO:0007160; GO:0005488; GO:0050839; GO:0007155; GO:0031589; GO:0003674; GO:0005515; GO:0009987; GO:0008150 [GO:0098793]; GO:0110165; GO:0045202; GO:0005575; GO:0030054	16398	Itga2	mmu:16398; Q62163; Q62469; Q6P1C7	WP2841; WP6; WP85	Focal adhesion: PI3K-Akt-mTOR signaling pathway; Integrin-mediated cell adhesion; Focal adhesion	ENSMUSG00000015533	R-MMU-3000178; R-MMU-3000170; R-MMU-216083; R-MMU-8874081	R-MMU-3000178; R-MMU-3000170; R-MMU-216083; R-MMU-8874081	ECM proteoglycans; Syndecan interactions; Integrin cell surface interactions; MET activates PTK2 signaling	291	7																																																																																																																																																																																																																					n/a	n/a	n/a	n/a	n/a	n/a	n/a	n/a	n/a	n/a	n/a	n/a	n/a	n/a	n/a	n/a	n/a	High	n/a	n/a	n/a	n/a	n/a	n/a	n/a	n/a	n/a	n/a	n/a	n/a	n/a	n/a	n/a	n/a	n/a	n/a	n/a	n/a	n/a	n/a	n/a	n/a	n/a	n/a	n/a	n/a	n/a	n/a	n/a	High	n/a	n/a	n/a	n/a	n/a	n/a	n/a	n/a	n/a	n/a	n/a	n/a	n/a	n/a	n/a	n/a	n/a	n/a	n/a	High	n/a	n/a	n/a	n/a	1	0		0
FALSE		High	Master Protein Candidate	6146	6952967522854954671	Q8BJZ7	Thymocyte nuclear protein 1 OS=Mus musculus OX=10090 GN=Thyn1 PE=1 SV=1	MPRPRKRQTGTAGPDRKKLSGKRTKTENSESTSVKLENSSLEMTTTFKNGGKNLSNYWLMKSEPESRLEKGIDMKFSIEDLKAQPKQTACWDGVRNYQARNFLRAMKLEDEAFFYHSNCKQPGIVGLMKIVKEAYPDHTQFEKSNPHYDPSSKEDDPKWSMKSLILF	>tr|Q8BJZ7|Q8BJZ7_MOUSE Thymocyte nuclear protein 1 OS=Mus musculus OX=10090 GN=Thyn1 PE=1 SV=1	0	3.678	7	11	2	3	0	2	167	19.3	9.41	1.68	11	3	2		nucleus		Pf01878	[GO:0005634]; GO:0043231; GO:0043227; GO:0043229; GO:0043226; GO:0005622; GO:0110165; GO:0005575		Thyn1	Q8BJZ7							9	0	0.747	0.419	0.179	0.463	1.783	0.596	0.04	0.118	2.144	-0.42	-1.25	-2.48	-1.11	0.83	-0.75	-4.63	-3.08	1.1	0.759032	0.338953	0.0666919	0.193489	0.456562	0.602639	0.000224696	0.0363183	0.706336	0.999931	0.881215	0.485495	0.692076	0.999992	0.999889	0.0100773	0.335779	0.999885	96.65	119.86	97.43	104.36	44.69	114.3	144.51	66.69	144.99	19.0341	19.7856	18.0749	19.0307	19.4293	19.1937	19.0156	18.0749	19.799	98.8	44.6	31.6	49.3	247.1	63.4	4.3	16.4	305.8	138.6	75.01	131.52	54.42	104.37	4.57	118.14	166.85	47.45	100	68.44	3	3	3	3	3	3	3	3	3	5	31.7	160.7	71.6	32.4	25.5	302.5	22.9	6.5	23.3	120.8	10	35.8	179.1	193	178	33.8	46	295.9	3.1	0.9	160.5	8.8	21.6	11.9	221.7	461.1	3.6	14.8	129.8	77.2	100.4	215.1		427943	158835			627683				259435			420181	429896	459748		135030	775012			253866				412212	981611			320901	206076	237576	555506	117740	596192	265773	120033	94568.2	1.12207e+06	85075.7	24252.9	86416.4	448150	37263.2	132692	664375	715994	660171	125328	170539	1.09752e+06	11584.5	3373.97	595587	32546.1	80020.5	44025.1	822394	1.71071e+06	13538.1	54853.3	481452	286324	372635	797853		1	1			1				1			1	1	1		1	1			1				1	1			1	1	1	1	n/a	Peak Found	Peak Found	High	n/a	High	n/a	n/a	n/a	Peak Found	n/a	n/a	Peak Found	Peak Found	High	n/a	Peak Found	Peak Found	n/a	n/a	Peak Found	n/a	n/a	n/a	Peak Found	Peak Found	n/a	n/a	Peak Found	Peak Found	Peak Found	Peak Found	n/a	Peak Found	Peak Found	High	n/a	High	n/a	n/a	n/a	Peak Found	n/a	n/a	Peak Found	Peak Found	High	n/a	Peak Found	Peak Found	n/a	n/a	Peak Found	n/a	n/a	n/a	Peak Found	Peak Found	n/a	n/a	Peak Found	Peak Found	Peak Found	Peak Found	Peak Found	High	n/a	Peak Found	High	Peak Found	Peak Found	n/a	Peak Found	Peak Found	1	0		0
FALSE		High	Master Protein	6146	7577795721410368984	Q91YJ3	Thymocyte nuclear protein 1 OS=Mus musculus OX=10090 GN=Thyn1 PE=1 SV=1	MPRPRKRQTGTAGPDRKKLSGKRTKTENSESTSVKLENSSLEMTTTFKNGGKNLSNYWLMKSEPESRLEKGIDMKFSIEDLKAQPKQTACWDGVRNYQARNFLRAMKLEDEAFFYHSNCKQPGIVGLMKIVKEAYPDHTQFEKSNPHYDPSSKEDDPKWSMVDVQFVRMMKRFIPLEELKTYHQAHKATGGPLKSMTLFTRQRLSVQPLTQEEFDFILSLEETEPS	>sp|Q91YJ3|THYN1_MOUSE Thymocyte nuclear protein 1 OS=Mus musculus OX=10090 GN=Thyn1 PE=1 SV=1	0	3.678	7	8	2	3	0	2	226	26.2	9.11	1.68	8	3	2		nucleus		Pf01878	[GO:0005634]; GO:0043231; GO:0043227; GO:0043229; GO:0043226; GO:0005622; GO:0110165; GO:0005575	77862	Thyn1	mmu:77862; Q91YJ3			ENSMUSG00000035443				9	0	0.747	0.419	0.179	0.463	1.783	0.596	0.04	0.118	2.144	-0.42	-1.25	-2.48	-1.11	0.83	-0.75	-4.63	-3.08	1.1	0.759032	0.338953	0.0666919	0.193489	0.456562	0.602639	0.000224696	0.0363183	0.706336	0.999931	0.881215	0.485495	0.692076	0.999992	0.999889	0.0100773	0.335779	0.999885	96.65	119.86	97.43	104.36	44.69	114.3	144.51	66.69	144.99	19.0341	19.7856	18.0749	19.0307	19.4293	19.1937	19.0156	18.0749	19.799	98.8	44.6	31.6	49.3	247.1	63.4	4.3	16.4	305.8	138.6	75.01	131.52	54.42	104.37	4.57	118.14	166.85	47.45	100	68.44	3	3	3	3	3	3	3	3	3	5	31.7	160.7	71.6	32.4	25.5	302.5	22.9	6.5	23.3	120.8	10	35.8	179.1	193	178	33.8	46	295.9	3.1	0.9	160.5	8.8	21.6	11.9	221.7	461.1	3.6	14.8	129.8	77.2	100.4	215.1		427943	158835			627683				259435			420181	429896	459748		135030	775012			253866				412212	981611			320901	206076	237576	555506	117740	596192	265773	120033	94568.2	1.12207e+06	85075.7	24252.9	86416.4	448150	37263.2	132692	664375	715994	660171	125328	170539	1.09752e+06	11584.5	3373.97	595587	32546.1	80020.5	44025.1	822394	1.71071e+06	13538.1	54853.3	481452	286324	372635	797853		1	1			1				1			1	1	1		1	1			1				1	1			1	1	1	1	n/a	Peak Found	Peak Found	High	n/a	High	n/a	n/a	n/a	Peak Found	n/a	n/a	Peak Found	Peak Found	High	n/a	Peak Found	Peak Found	n/a	n/a	Peak Found	n/a	n/a	n/a	Peak Found	Peak Found	n/a	n/a	Peak Found	Peak Found	Peak Found	Peak Found	n/a	Peak Found	Peak Found	High	n/a	High	n/a	n/a	n/a	Peak Found	n/a	n/a	Peak Found	Peak Found	High	n/a	Peak Found	Peak Found	n/a	n/a	Peak Found	n/a	n/a	n/a	Peak Found	Peak Found	n/a	n/a	Peak Found	Peak Found	Peak Found	Peak Found	Peak Found	High	n/a	Peak Found	High	Peak Found	Peak Found	n/a	Peak Found	Peak Found	1	0		0
FALSE		High	Master Protein Candidate	4760	2787388512914342390	Q3UMB5-2	Isoform 2 of Guanine nucleotide exchange protein SMCR8 OS=Mus musculus OX=10090 GN=Smcr8	MISAPDVVAFTKEDEYEEEPYNEPALPEEYSVPLFPYASQGANPWSKLSGAKFSRDFILISEFSEQVGPQPLLTIPNDTKVFGTFDLNYFSLRIMSVDYQASFVGHPPGSAYPKLNFVEDSKVVLGDSKEGAFAYVHHLTLYDLEARGFVRPFCMAYISADQHKIMQQFQELSAEFSKASECLKMGNRKAFAGELEKKLKDLDYTRTVLHTETEIQKKANDKGFYSSQAIEKANELANVEKSIIEHQDLLRQIRSYPRQKTKIPDLQPGDTEHTQDQADQVSTTSNPEESANADLYTCRPAYTPKLIKAKSTKCFDKKLKTLEELCDTEYFTQTLAQLSHIEHMFRGDLCYLLTSQIDRVLRKQQPITNFLFEDFVEVDDRMEKQENVPSQPSQDRLPPKPVEECPIPKVLISVGSYKSSVESVLIKMEQELGDEEYTGVEATEARSFDPQENLDYLDMDMKGSISSGESIEVLGTEKSASVLSKSDSQASLTVPLSPHVVRSKAVSHRTISEDSIEVLSTCPSEALIPDDFKASYPSAINEEEAYADNEGAIHFQASAGSPEPDETQEGNLENIPSQIDSSCCIGKESEGHLVPLPTPAYTLSDEDSVVSIPPQRYIQKDQGLHVDFGVENTDPSPRDNSCEMFPAYELDPSCLLASRDVSKMSLDNYSDTTSYMGSAASTSSDRIPSAPPAGLSSERHKKRAGQNALKFIRQYPFAHPAIYSLLSGRTLVVLGEDETIVRKLVTALSIFVPNYGCYAKPVKHWISSPLHIMDFQKWKLIGLQR	>sp|Q3UMB5-2|SMCR8_MOUSE Isoform 2 of Guanine nucleotide exchange protein SMCR8 OS=Mus musculus OX=10090 GN=Smcr8	0	3.671	7	1	1	1	0	1	785	87.7	5	2.26	1	1	1							Smcr8	Q3UMB5-2							0	0	1.011	5.266	0.332	1.151	0.645	0.482	0.438	0.2	0.928	0.02	2.4	-1.59	0.2	-0.63	-1.05	-1.19	-2.32	-0.11	0.847467	0.379888	0.314483	0.918414	0.543011	0.339121	0.364282	0.099294	0.840349	0.999931	0.912543	0.925319	0.999828	0.999992	0.904459	0.910259	0.595316	0.999885	63.66	31.71	30.7	47.02	53.04	26.79	74.44	28.64	30.65	18.7531	19.941	18.0676	18.6168	18.4079	18.1958	18.1909	17.5055	18.2492	110.4	449.2	28.3	98.2	55	41.2	37.4	15.8	79.2	85.3	46.39	9.11	14.3	56.73	54.23	9.7	79.4	35.52	15.5	27.94	3	3	3	3	3	3	3	3	3	5	119.4	107.6	42.2	437.8	389.1	466.8	27.6	27.2	34.8	65.4	95.7	193.8	53.7	38.4	106.9	37	44.8	40.1	64.2	36.4	7.2	26	15.4	13.9	77.2	97.3	73.5	83.1	129.9	106.4	68.1	73	263130	248610		820515	654403	840241	88649.9	80261.3	102037	121746	215914	407818	109177		239588		114179		113155						124495	179657	125494	186067	278473	246451	139747	163614	384206	346353	135630	1.40867e+06	1.25178e+06	1.50204e+06	88737	87531.2	111906	210305	307991	623411	172627	123623	344034	119000	144205	129064	206718	117185	23072.2	83566.9	49708.4	44846.2	248377	313098	236485	267528	417797	342421	219192	234992	1	1		1	1	1	1	1	1	1	1	1	1		1		1		1						1	1	1	1	1	1	1	1	Peak Found	Peak Found	n/a	High	Peak Found	Peak Found	Peak Found	Peak Found	Peak Found	Peak Found	Peak Found	Peak Found	Peak Found	n/a	Peak Found	n/a	Peak Found	n/a	Peak Found	n/a	n/a	n/a	n/a	n/a	Peak Found	Peak Found	Peak Found	Peak Found	Peak Found	Peak Found	Peak Found	Peak Found	Peak Found	Peak Found	n/a	High	Peak Found	Peak Found	Peak Found	Peak Found	Peak Found	Peak Found	Peak Found	Peak Found	Peak Found	n/a	Peak Found	n/a	Peak Found	n/a	Peak Found	n/a	n/a	n/a	n/a	n/a	Peak Found	Peak Found	Peak Found	Peak Found	Peak Found	Peak Found	Peak Found	Peak Found	Peak Found	High	Peak Found	Peak Found	Peak Found	Peak Found	Peak Found	n/a	Peak Found	Peak Found	1	0		0
FALSE		High	Master Protein	4760	3782697935564133461	Q3UMB5	Guanine nucleotide exchange protein SMCR8 OS=Mus musculus OX=10090 GN=Smcr8 PE=1 SV=2	MISAPDVVAFTKEDEYEEEPYNEPALPEEYSVPLFPYASQGANPWSKLSGAKFSRDFILISEFSEQVGPQPLLTIPNDTKVFGTFDLNYFSLRIMSVDYQASFVGHPPGSAYPKLNFVEDSKVVLGDSKEGAFAYVHHLTLYDLEARGFVRPFCMAYISADQHKIMQQFQELSAEFSKASECLKMGNRKAFAGELEKKLKDLDYTRTVLHTETEIQKKANDKGFYSSQAIEKANELANVEKSIIEHQDLLRQIRSYPRQKTKIPDLQPGDTEHTQDQADQVSTTSNPEESANADLYTCRPAYTPKLIKAKSTKCFDKKLKTLEELCDTEYFTQTLAQLSHIEHMFRGDLCYLLTSQIDRVLRKQQPITNFLFEDFVEVDDRMEKQENVPSQPSQDRLPPKPVEECPIPKVLISVGSYKSSVESVLIKMEQELGDEEYTGVEATEARSFDPQENLDYLDMDMKGSISSGESIEVLGTEKSASVLSKSDSQASLTVPLSPHVVRSKAVSHRTISEDSIEVLSTCPSEALIPDDFKASYPSAINEEEAYADNEGAIHFQASAGSPEPDETQEGNLENIPSQIDSSCCIGKESEGHLVPLPTPAYTLSDEDSVVSIPPQRYIQKDQGLHVDFGVENTDPSPRDNSCEMFPAYELDPSCLLASRDVSKMSLDNYSDTTSYMGSAASTSSDRIPSAPPAGLSSERHKKRAGQNALKFIRQYPFAHPAIYSLLSGRTLVVLGEDETIVRKLVTALSIFVPNYGCYAKPVKHWISSPLHIMDFQKWKLIGLQRVASPANVGTLHTLSRYSRYTSILDLDSKTLRCPLYRGTLVPRLADHRTQIKRGSTYYLHVQSMLTQLCSKAFLYTFCHHLHLPAHSEETQEAVASRQTSFLKLNLGLVNEDIRVVQYLAELLKLHYMQESPGTTHPLLRFDYVPSFLYKI	>sp|Q3UMB5|SMCR8_MOUSE Guanine nucleotide exchange protein SMCR8 OS=Mus musculus OX=10090 GN=Smcr8 PE=1 SV=2	0	3.671	7	1	1	1	0	1	935	104.9	5.4	2.26	1	1	1	other metabolic processes;other biological processes	nucleus;other cell component	enzyme regulator activity;other molecular function	Pf11704	[GO:0000785]; GO:0032993; GO:0005694; GO:0032991; GO:0043232; GO:0005575; GO:0043228; GO:0043229; GO:0043226; GO:0005622; GO:0110165 [GO:0004860]; GO:0019210; GO:0019887; GO:0004857; GO:0019207; GO:0030234; GO:0140678; GO:0098772; GO:0003674 [GO:0005085]; GO:0030695; GO:0060589; GO:0030234; GO:0098772; GO:0003674 [GO:0005096]; GO:0008047; GO:0030695; GO:0030234; GO:0140677; GO:0060589; GO:0098772; GO:0003674 [GO:0005654]; GO:0110165; GO:0031981; GO:0005575; GO:0070013; GO:0005634; GO:0043233; GO:0043229; GO:0043231; GO:0031974; GO:0043226; GO:0005622; GO:0043227 [GO:0005737]; GO:0110165; GO:0005622; GO:0005575 [GO:0006469]; GO:0001933; GO:0033673; GO:0045859; GO:0001932; GO:0031400; GO:0042326; GO:0043549; GO:0051348; GO:0031399; GO:0042325; GO:0051248; GO:0045936; GO:0051338; GO:0043086; GO:0051246; GO:0019220; GO:0010605; GO:0051172; GO:0010563; GO:0050790; GO:0044092; GO:0051171; GO:0060255; GO:0080090; GO:0051174; GO:0009892; GO:0031324; GO:0065009; GO:0019222; GO:0031323; GO:0048519; GO:0048523; GO:0065007; GO:0050789; GO:0050794; GO:0008150 [GO:0006914]; GO:0044248; GO:0061919; GO:0009056; GO:0044237; GO:0009987; GO:0008152; GO:0008150 [GO:0010506]; GO:0031329; GO:0009894; GO:0031323; GO:0019222; GO:0050794; GO:0050789; GO:0065007; GO:0008150 [GO:0010629]; GO:0010468; GO:0010558; GO:0010556; GO:0010605; GO:0031327; GO:0031326; GO:0060255; GO:0009892; GO:0009890; GO:0031324; GO:0009889; GO:0031323; GO:0019222; GO:0048519; GO:0048523; GO:0050794; GO:0050789; GO:0065007; GO:0008150 [GO:0016242]; GO:0010507; GO:0016241; GO:0010506; GO:0031330; GO:0031329; GO:0009895; GO:0031324; GO:0009894; GO:0031323; GO:0009892; GO:0048523; GO:0019222; GO:0050794; GO:0048519; GO:0050789; GO:0065007; GO:0008150 [GO:0019901]; GO:0019900; GO:0019899; GO:0005515; GO:0005488; GO:0003674 [GO:0032008]; GO:0032006; GO:1902533; GO:1902531; GO:0009967; GO:0009966; GO:0010647; GO:0023056; GO:0048584; GO:0010646; GO:0023051; GO:0048583; GO:0048522; GO:0048518; GO:0050794; GO:0050789; GO:0065007; GO:0008150 [GO:0032045]; GO:0140535; GO:0032991; GO:0005575 [GO:0042995]; GO:0110165; GO:0005575 [GO:0043547]; GO:0043087; GO:0051345; GO:0051336; GO:0043085; GO:0050790; GO:0044093; GO:0065009; GO:0065007; GO:0008150 [GO:0045920]; GO:0017157; GO:1903531; GO:0060627; GO:1903530; GO:0048523; GO:0051048; GO:0050794; GO:0051049; GO:0051046; GO:0048519; GO:0051051; GO:0050789; GO:0032879; GO:0065007; GO:0008150 [GO:0050777]; GO:0002683; GO:0048585; GO:0050776; GO:0002682; GO:0048519; GO:0048583; GO:0050789; GO:0065007; GO:0008150 [GO:0098793]; GO:0110165; GO:0045202; GO:0005575; GO:0030054 [GO:0098794]; GO:0110165; GO:0045202; GO:0005575; GO:0030054 [GO:1901098]; GO:0010638; GO:0016239; GO:0043243; GO:1901096; GO:0033043; GO:0051130; GO:0010508; GO:0016241; GO:0043244; GO:0051128; GO:0048522; GO:0010506; GO:0031331; GO:0050794; GO:0048518; GO:0031329; GO:0009896; GO:0031325; GO:0050789; GO:0009894; GO:0031323; GO:0009893; GO:0065007; GO:0019222; GO:0008150 [GO:1902902]; GO:0016242; GO:1902116; GO:2000785; GO:0010507; GO:0016241; GO:0010639; GO:1902115; GO:0044088; GO:0010506; GO:0031330; GO:0033043; GO:0051129; GO:0044087; GO:0031329; GO:0009895; GO:0031324; GO:0051128; GO:0048523; GO:0050794; GO:0009894; GO:0031323; GO:0009892; GO:0048519; GO:0050789; GO:0019222; GO:0065007; GO:0008150 [GO:1903432]; GO:0032006; GO:1902531; GO:0009966; GO:0010646; GO:0023051; GO:0048583; GO:0050794; GO:0050789; GO:0065007; GO:0008150 [GO:1990316]; GO:1902554; GO:0005737; GO:1902911; GO:0110165; GO:0005622; GO:0061695; GO:0005575; GO:1990234; GO:1902494; GO:0032991	237782	Smcr8	mmu:237782; Q3UMB5; Q5U4H2; Q8BNG6; Q8C704			ENSMUSG00000049323				172	0	1.011	5.266	0.332	1.151	0.645	0.482	0.438	0.2	0.928	0.02	2.4	-1.59	0.2	-0.63	-1.05	-1.19	-2.32	-0.11	0.847467	0.379888	0.314483	0.918414	0.543011	0.339121	0.364282	0.099294	0.840349	0.999931	0.912543	0.925319	0.999828	0.999992	0.904459	0.910259	0.595316	0.999885	63.66	31.71	30.7	47.02	53.04	26.79	74.44	28.64	30.65	18.7531	19.941	18.0676	18.6168	18.4079	18.1958	18.1909	17.5055	18.2492	110.4	449.2	28.3	98.2	55	41.2	37.4	15.8	79.2	85.3	46.39	9.11	14.3	56.73	54.23	9.7	79.4	35.52	15.5	27.94	3	3	3	3	3	3	3	3	3	5	119.4	107.6	42.2	437.8	389.1	466.8	27.6	27.2	34.8	65.4	95.7	193.8	53.7	38.4	106.9	37	44.8	40.1	64.2	36.4	7.2	26	15.4	13.9	77.2	97.3	73.5	83.1	129.9	106.4	68.1	73	263130	248610		820515	654403	840241	88649.9	80261.3	102037	121746	215914	407818	109177		239588		114179		113155						124495	179657	125494	186067	278473	246451	139747	163614	384206	346353	135630	1.40867e+06	1.25178e+06	1.50204e+06	88737	87531.2	111906	210305	307991	623411	172627	123623	344034	119000	144205	129064	206718	117185	23072.2	83566.9	49708.4	44846.2	248377	313098	236485	267528	417797	342421	219192	234992	1	1		1	1	1	1	1	1	1	1	1	1		1		1		1						1	1	1	1	1	1	1	1	Peak Found	Peak Found	n/a	High	Peak Found	Peak Found	Peak Found	Peak Found	Peak Found	Peak Found	Peak Found	Peak Found	Peak Found	n/a	Peak Found	n/a	Peak Found	n/a	Peak Found	n/a	n/a	n/a	n/a	n/a	Peak Found	Peak Found	Peak Found	Peak Found	Peak Found	Peak Found	Peak Found	Peak Found	Peak Found	Peak Found	n/a	High	Peak Found	Peak Found	Peak Found	Peak Found	Peak Found	Peak Found	Peak Found	Peak Found	Peak Found	n/a	Peak Found	n/a	Peak Found	n/a	Peak Found	n/a	n/a	n/a	n/a	n/a	Peak Found	Peak Found	Peak Found	Peak Found	Peak Found	Peak Found	Peak Found	Peak Found	Peak Found	High	Peak Found	Peak Found	Peak Found	Peak Found	Peak Found	n/a	Peak Found	Peak Found	1	0		0
FALSE		High	None	5502	-547451333119390709	G5E8L3	N-acetyltransferase 8 (GCN5-related) family member 4 OS=Mus musculus OX=10090 GN=Nat8f4 PE=1 SV=1	MAFYHIRQYQEKDHKKVLELFSRGMKEHVPAAFHHMLTLPQTLLLLPGVPVTIVLVSGSWLLATVCSFLFLLCLRLLIWLSWRNYVATSLQADLADITKSYLNAHGSFWVAESGDQVVGIVGARPVKDPPLGKKQMQLFRLSVSSQHRGQGIAKALVRTVLWFARDQDYSDVVLETSCVQYSAVALYQAMGFRKTDQYFVSIATRLMGLSILHFTYSLPFAWGSGM	>tr|G5E8L3|G5E8L3_MOUSE N-acetyltransferase 8 (GCN5-related) family member 4 OS=Mus musculus OX=10090 GN=Nat8f4 PE=1 SV=1	0	3.668	7	9	1	2	0	1	226	25.5	9.33	6.29	9	2	1		other membranes;ER/Golgi	other molecular function	Pf00583	[GO:0004468]; GO:0008080; GO:0016407; GO:0016410; GO:0016747; GO:0016746; GO:0016740; GO:0003824; GO:0003674 [GO:0005783]; GO:0043231; GO:0005737; GO:0012505; GO:0043227; GO:0043229; GO:0110165; GO:0005622; GO:0043226; GO:0005575 [GO:0005789]; GO:0031090; GO:0042175; GO:0098827; GO:0016020; GO:0043227; GO:0012505; GO:0031984; GO:0005783; GO:0110165; GO:0043226; GO:0043229; GO:0043231; GO:0005737; GO:0005575; GO:0005622 [GO:0005793]; GO:0043231; GO:0005737; GO:0043227; GO:0043229; GO:0110165; GO:0005622; GO:0043226; GO:0005575 [GO:0008080]; GO:0016407; GO:0016410; GO:0016747; GO:0016746; GO:0016740; GO:0003824; GO:0003674 [GO:0016020]; GO:0110165; GO:0005575 [GO:0033116]; GO:0098588; GO:0005793; GO:0031090; GO:0043231; GO:0005737; GO:0016020; GO:0043227; GO:0043229; GO:0110165; GO:0005622; GO:0043226; GO:0005575 [GO:0047198]; GO:0008080; GO:0016407; GO:0016410; GO:0016747; GO:0016746; GO:0016740; GO:0003824; GO:0003674		Nat8f4	G5E8L3							30	0	1.799	0.282	0.559	1.667	49.765	1.05	1.702	0.607	0.472	0.85	-1.83	-0.84	0.74	5.64	0.07	0.77	-0.72	-1.08					3.44786e-07		0.380971							7.76157e-05		0.9284			77.76	122.38	121.72	77.76	73.31	82.42	58.33	77.99	77.76					20.5298		16.1811			40.6	4.1	8.1	42.3	817	15.1	33.5	12.9	9.6	16.8	29.56	123.36	117.55	31.55	45.71	72.38	37.02	63	73.6	63.4	3	3	3	3	3	3	3	3	3	5	22	40.9	34.4	3.4	2.1	23	3.7	38.2	6.8	35.9	20.4	39.2	1345.5	608.6	692.8	12.8	9.4	34.7	43.3	28.4	20.8	11	3.2	15.6	8.1	1.5	12.1	14.3	27.5	2.3	25.7	12.2													2.66985e+06	1.1466e+06	1.51383e+06				74298.8														69053.2	128227	107997	10802.3	6434.57	72225.3	11507	119721	21435.2	112582	63957.8	122971	4.22146e+06	1.90967e+06	2.17377e+06	40274.2	29510	109027	135733	89207.7	65309.4	34379.1	10122.9	48996.8	25541.8	4825.11	38067.6	44778.6	86411.1	7104.03	80700.4	38374.1													1	1	1				1														n/a	n/a	n/a	n/a	n/a	n/a	n/a	n/a	n/a	n/a	n/a	n/a	High	High	Peak Found	n/a	n/a	n/a	Peak Found	n/a	n/a	n/a	n/a	n/a	n/a	n/a	n/a	n/a	n/a	n/a	n/a	n/a	n/a	n/a	n/a	n/a	n/a	n/a	n/a	n/a	n/a	n/a	n/a	n/a	High	High	Peak Found	n/a	n/a	n/a	Peak Found	n/a	n/a	n/a	n/a	n/a	n/a	n/a	n/a	n/a	n/a	n/a	n/a	n/a	n/a	n/a	n/a	n/a	High	n/a	Peak Found	n/a	n/a	n/a	1	0		0
FALSE		High	Master Protein	3668	673146539482763066	O55026	Ectonucleoside triphosphate diphosphohydrolase 2 OS=Mus musculus OX=10090 GN=Entpd2 PE=1 SV=2	MAGKLVSLVPPLLLAAVGLAGLLLLCVPTQDVREPPALKYGIVLDAGSSHTSMFVYKWPADKENDTGIVGQHSSCDVRGGGISSYANDPSRAGQSLVECLEQALRDVPKDRYASTPLYLGATAGMRLLNLTSPEATAKVLEAVTQTLTRYPFDFRGARILSGQDEGVFGWVTANYLLENFIKYGWVGRWIRPRKGTLGAMDLGGASTQITFETTSPSEDPDNEVHLRLYGQHYRVYTHSFLCYGRDQVLQRLLASALQIHRFHPCWPKGYSTQVLLREVYQSPCTMGQRPQTFNSSATVSLSGTSNAALCRDLVSGLFNISSCPFSQCSFNGVFQPPVAGNFIAFSAFYYTVDFLKTVMGLPVGTLKQLEDATETTCNQTWAELQARVPGQQTRLPDYCAVAMFIHQLLSRGYRFDERSFRGVVFEKKAADTAVGWALGYMLNLTNLIPADLPGLRKGTHFSSWVALLLLFTVLILAALVLLLRQVRSAKSPGAL	>sp|O55026|ENTP2_MOUSE Ectonucleoside triphosphate diphosphohydrolase 2 OS=Mus musculus OX=10090 GN=Entpd2 PE=1 SV=2	0	3.667	7	3	1	1	1	1	495	54.3	8.37	2.09	3	1	1	other metabolic processes;stress response;signal transduction;other biological processes	extracellular matrix;plasma membrane;other membranes;other cell component	other molecular function	Pf01150	[GO:0004382]; GO:0017110; GO:0016462; GO:0016818; GO:0016817; GO:0016787; GO:0003824; GO:0003674 [GO:0005524]; GO:0032559; GO:0035639; GO:0030554; GO:0032555; GO:0043168; GO:1901265; GO:0017076; GO:0032553; GO:0043167; GO:0097159; GO:0000166; GO:0097367; GO:0005488; GO:1901363; GO:0003674; GO:0036094 [GO:0005604]; GO:0062023; GO:0031012; GO:0030312; GO:0110165; GO:0071944; GO:0005575 [GO:0005886]; GO:0016020; GO:0071944; GO:0110165; GO:0005575 [GO:0007186]; GO:0007165; GO:0009987; GO:0050794; GO:0007154; GO:0023052; GO:0051716; GO:0008150; GO:0050789; GO:0050896; GO:0065007 [GO:0009134]; GO:0009132; GO:1901292; GO:0006753; GO:0034655; GO:0046434; GO:0006796; GO:0019637; GO:0055086; GO:0006139; GO:0019439; GO:0044270; GO:0046700; GO:1901361; GO:1901575; GO:0006793; GO:0071704; GO:0044281; GO:0006725; GO:0034641; GO:0044238; GO:0046483; GO:1901360; GO:0044248; GO:0009056; GO:0044237; GO:0008152; GO:0006807; GO:0009987; GO:0008150 [GO:0009181]; GO:0009137; GO:0009179; GO:0009191; GO:0009134; GO:0009135; GO:0009185; GO:0009132; GO:1901292; GO:0006753; GO:0034655; GO:0046434; GO:0006796; GO:0019637; GO:0055086; GO:0006139; GO:0019439; GO:0044270; GO:0046700; GO:1901361; GO:1901575; GO:0006793; GO:0071704; GO:0044281; GO:0006725; GO:0034641; GO:0044238; GO:0046483; GO:1901360; GO:0044248; GO:0009056; GO:0044237; GO:0008152; GO:0006807; GO:0009987; GO:0008150 [GO:0009986]; GO:0110165; GO:0005575 [GO:0016887]; GO:0017111; GO:0140657; GO:0016462; GO:0003674; GO:0016818; GO:0016817; GO:0016787; GO:0003824 [GO:0017110]; GO:0016462; GO:0016818; GO:0016817; GO:0016787; GO:0003824; GO:0003674 [GO:0017111]; GO:0016462; GO:0016818; GO:0016817; GO:0016787; GO:0003824; GO:0003674 [GO:0030168]; GO:0001775; GO:0007596; GO:0009987; GO:0032501; GO:0007599; GO:0050817; GO:0042060; GO:0008150; GO:0050878; GO:0009611; GO:0065008; GO:0006950; GO:0065007; GO:0050896 [GO:0031253]; GO:0098590; GO:0120025; GO:0016020; GO:0005886; GO:0042995; GO:0110165; GO:0071944; GO:0005575 [GO:0042802]; GO:0005515; GO:0005488; GO:0003674 [GO:0043262]; GO:0017110; GO:0016462; GO:0016818; GO:0016817; GO:0016787; GO:0003824; GO:0003674 [GO:0044297]; GO:0110165; GO:0005575 [GO:0045134]; GO:0017110; GO:0016462; GO:0016818; GO:0016817; GO:0016787; GO:0003824; GO:0003674 [GO:0071354]; GO:0070741; GO:0071345; GO:0034097; GO:0071310; GO:0010033; GO:0070887; GO:0042221; GO:0051716; GO:0050896; GO:0009987; GO:0008150	12496	Entpd2	mmu:12496; O35928; O55026; Q9DCR9	WP2185	Purine metabolism	ENSMUSG00000015085	R-MMU-8850843	R-MMU-8850843	Phosphate bond hydrolysis by NTPDase proteins	111	2	0.496	0.194	0.311	0.209	0.136	1.771	1.579	0.147	1.271	-1.01	-2.37	-1.68	-2.26	-2.87	0.82	0.66	-2.77	0.35	0.438557	0.163583	0.297189	0.0424675	0.028976	0.356758	0.578985	0.0485621	0.94835	0.978047	0.713286	0.917349	0.288674	0.24184	0.916716	0.999945	0.403063	0.999885	107.74	102.42	102.22	104.67	107.74	107.74	147.72	112.06	105.18	18.3266	17.5613	17.5613	17.5613	17.5613	18.5049	19.2247	18.8566	18.6355	79.5	49.5	40	28.7	18.2	139.9	431.2	8.9	125.1	79	73.15	59.31	51.32	45.74	75.89	13.94	87.63	151.48	90.81	92.7	3	3	3	3	3	3	3	3	3	5	72.1	130.1	21.2	10.6	44.9	45.6	53.7	17.1	36.3	32.1	26	11.5	16.5	35.8	6.5	109.9	145.5	126.9	391.2	1.5	485.2	157.6	6.3	8	47.6	333.4	113.5	54.9	307.3	71.7	17	262.3	98435.3	186060														154267	229459	178572	426663		411984	281264				381087	119968	76033	408049	102799		363867	143729	259211	42249.8	21186.5	89526.1	90906.2	106972	34007	72364.4	63920.2	51847.6	22811.1	32882.4	71303.1	12994.1	219014	289801	252882	779448	3027.15	966540	313890	12615.3	16032.8	94764	664141	226072	109320	612202	142830	33944.8	522608	1	1														1	1	1	1		1	1				1	1	1	1	1		1	Peak Found	Peak Found	n/a	n/a	n/a	n/a	n/a	n/a	n/a	n/a	n/a	n/a	n/a	n/a	n/a	Peak Found	Peak Found	Peak Found	Peak Found	n/a	High	Peak Found	n/a	n/a	n/a	Peak Found	Peak Found	Peak Found	Peak Found	Peak Found	n/a	Peak Found	Peak Found	Peak Found	n/a	n/a	n/a	n/a	n/a	n/a	n/a	n/a	n/a	n/a	n/a	n/a	n/a	Peak Found	Peak Found	Peak Found	Peak Found	n/a	High	Peak Found	n/a	n/a	n/a	Peak Found	Peak Found	Peak Found	Peak Found	Peak Found	n/a	Peak Found	Peak Found	n/a	n/a	n/a	n/a	Peak Found	High	Peak Found	Peak Found	Peak Found	1	0		0
FALSE		High	Master Protein Candidate	4895	2259520551058930582	Q8BGZ4	Cell division cycle protein 23 homolog OS=Mus musculus OX=10090 GN=Cdc23 PE=1 SV=2	MAANSSVVSVAAAATAVPGVSTVADFSDLQEIKKQLLLIAGLTRERGLLHSSKWSAELAFSLPALPLSELQPPPPLTEEDAQDVDAYTLAKAYFDVKEYDRAAHFLHGCNSKKAYFLYMYSRYLSGEKKKDDETVDSLGPLEKGQVKNEALRELRVELSRKHQARGLDGFGLYLYGVVLRKLDLVKEAIDVFVEATHVLPLHWGAWLELCNLITDKEMLKFLSLPDTWMKEFFLAHIYTELQLIEEALQKYQHLIDVGFSKSSYIVSQIAVAYHNIRDIDKALSIFNELRKQDPYRIENMDTFSNLLYVRSMKSELSYLAHNLCEIDKYRVETCCVIGNYYSLRSQHEKAALYFQRALKLNPRYLGAWTLMGHEYMEMKNTSAAIQAYRHAIEVNKRDYRAWYGLGQTYEILKMPFYCLYYYRRAHQLRPNDSRMLVALGECYEKLNQLVEAKKCYWRAYAVGDVEKKALVKLAKLHEQLTESEQAAQCYIKYIQDIYSCGETVEHLEESTAFRYLAQYYFKCKLWDEASTCAQKCCAFNDTREEGKALLRQILQLRNQGETPTSDTPGTFFLPASLSANNTPTRRVSPLNLSSVTP	>sp|Q8BGZ4|CDC23_MOUSE Cell division cycle protein 23 homolog OS=Mus musculus OX=10090 GN=Cdc23 PE=1 SV=2	0	3.665	7	2	1	5	0	1	597	68.5	7.18	4.67	2	5	1	cell cycle OR cell proliferation;cell organization and biogenesis;protein metabolism;other metabolic processes;other biological processes	nucleus		Pf04049, Pf13181, Pf13414	[GO:0000278]; GO:0007049; GO:0009987; GO:0008150 [GO:0005680]; GO:0000152; GO:0031461; GO:0000151; GO:0140513; GO:0140535; GO:1990234; GO:0032991; GO:0005634; GO:1902494; GO:0005575; GO:0043231; GO:0043227; GO:0043229; GO:0043226; GO:0005622; GO:0110165 [GO:0007080]; GO:0051310; GO:1903047; GO:0000070; GO:0051303; GO:0098813; GO:0022402; GO:0000278; GO:0000819; GO:0140014; GO:0050000; GO:0051649; GO:0051656; GO:0007059; GO:0009987; GO:0007049; GO:0051276; GO:0000280; GO:0051640; GO:0051234; GO:0051641; GO:0008150; GO:0006996; GO:0048285; GO:0051179; GO:0016043; GO:0071840 [GO:0016567]; GO:0032446; GO:0070647; GO:0043687; GO:0036211; GO:0019538; GO:0043412; GO:0043170; GO:0044238; GO:1901564; GO:0071704; GO:0008152; GO:0006807; GO:0008150 [GO:0030071]; GO:1901990; GO:1902099; GO:0007346; GO:1901987; GO:0033045; GO:0051726; GO:0010564; GO:0033044; GO:0051983; GO:0050794; GO:0033043; GO:0050789; GO:0051128; GO:0065007; GO:0008150 [GO:0031145]; GO:0043161; GO:0006511; GO:0010498; GO:0019941; GO:0030163; GO:0051603; GO:0043632; GO:0009057; GO:0019538; GO:1901565; GO:0006508; GO:0043170; GO:1901575; GO:0044238; GO:1901564; GO:0071704; GO:0009056; GO:0008152; GO:0006807; GO:0008150 [GO:0045842]; GO:0030071; GO:0045840; GO:1901970; GO:1901992; GO:1902101; GO:1901990; GO:1902099; GO:0007088; GO:0051785; GO:0090068; GO:0010965; GO:1905820; GO:0045931; GO:1901989; GO:0007346; GO:1901987; GO:0033045; GO:0010564; GO:0051783; GO:0010638; GO:0045787; GO:1905818; GO:0051726; GO:0033044; GO:0051983; GO:0033043; GO:0051130; GO:0048522; GO:0050794; GO:0051128; GO:0048518; GO:0050789; GO:0065007; GO:0008150 [GO:0051301]; GO:0009987; GO:0008150 [GO:0070979]; GO:0000209; GO:0016567; GO:0032446; GO:0070647; GO:0043687; GO:0036211; GO:0019538; GO:0043412; GO:0043170; GO:0044238; GO:1901564; GO:0071704; GO:0008152; GO:0006807; GO:0008150	52563	Cdc23	mmu:52563; Q6PD06; Q8BGZ4; Q8C0F1				R-MMU-983168; R-MMU-141430; R-MMU-174048; R-MMU-174084; R-MMU-174154; R-MMU-174178; R-MMU-174184; R-MMU-176407; R-MMU-176408; R-MMU-176412; R-MMU-179409; R-MMU-2467813; R-MMU-2559582; R-MMU-68867; R-MMU-69017	R-MMU-983168; R-MMU-141430; R-MMU-174048; R-MMU-174084; R-MMU-174154; R-MMU-174178; R-MMU-174184; R-MMU-176407; R-MMU-176408; R-MMU-176409; R-MMU-176412; R-MMU-179409; R-MMU-2467813; R-MMU-2559582; R-MMU-68867; R-MMU-69017	Antigen processing: Ubiquitination & Proteasome degradation; Inactivation of APC/C via direct inhibition of the APC/C complex; APC/C:Cdc20 mediated degradation of Cyclin B; Autodegradation of Cdh1 by Cdh1:APC/C; APC/C:Cdc20 mediated degradation of Securin; APC/C:Cdh1 mediated degradation of Cdc20 and other APC/C:Cdh1 targeted proteins in late mitosis/early G1; Cdc20:Phospho-APC/C mediated degradation of Cyclin A; Conversion from APC/C:Cdc20 to APC/C:Cdh1 in late anaphase; Regulation of APC/C activators between G1/S and early anaphase; Phosphorylation of the APC/C; APC-Cdc20 mediated degradation of Nek2A; Separation of Sister Chromatids; Senescence-Associated Secretory Phenotype (SASP); Assembly of the pre-replicative complex; CDK-mediated phosphorylation and removal of Cdc6	110	16	0.695	3.124	0.754	0.524	0.836	1.211	0.245	1.044	3.725	-0.53	1.64	-0.41	-0.93	-0.26	0.28	-2.03	0.06	1.9	0.68072	0.300612	0.969563	0.445281		0.676597			0.291176	0.999931	0.849816	0.999975	0.970276		0.999889			0.877511	51.59	14.65	42.82	70.91	40.47	52.94	45.94	33.43	31.22	15.397	17.4425	16.202	16.0948		17.8799			17.7021	51.7	244.1	56.6	39	62.6	90.2	18.3	78.2	284.4	74.9	39.32	7.85	47.27	95.12	73.03	68.75	38.61	34.14	20.72	46.53	3	3	3	3	3	3	3	3	3	5	41.3	85.5	50.7	250.8	239.4	214.7	20.9	60.5	55.5	167	33.6	38.2	10.1	84	61.4	240.7	73.9	88.5	30.3	17.9	15	89.2	43.2	76.7	299	278.9	197.8	94.9	73	73.5	13.5	80.3	40265.6	87335.1	43149	207844	178118	170904		78947.6	71984.8	137598		35598.9				241206									213244	227752	149353						58793.4	121672	72199.7	356828	340715	305514	29731.4	86098.5	78947.6	237687	47803.8	54418.2	14396.4	119569	87431	342444	105122	125913	43182.6	25482.2	21377.1	126948	61457.6	109100	425438	396916	281446	134982	103945	104545	19230.8	114219	1	1	1	1	1	1		1	1	1		1				1									1	1	1						Peak Found	Peak Found	Peak Found	Peak Found	High	Peak Found	n/a	Peak Found	Peak Found	High	n/a	Peak Found	n/a	n/a	n/a	High	n/a	n/a	n/a	n/a	n/a	n/a	n/a	n/a	High	High	Peak Found	n/a	n/a	n/a	n/a	n/a	Peak Found	Peak Found	Peak Found	Peak Found	High	Peak Found	n/a	Peak Found	Peak Found	High	n/a	Peak Found	n/a	n/a	n/a	High	n/a	n/a	n/a	n/a	n/a	n/a	n/a	n/a	High	High	Peak Found	n/a	n/a	n/a	n/a	n/a	Peak Found	High	Peak Found	High	n/a	High	n/a	n/a	High	n/a	1	0		0
FALSE		High	Master Protein	4895	4146582769396900534	A0A0R4J1W7	CDC23 cell division cycle 23 OS=Mus musculus OX=10090 GN=Cdc23 PE=1 SV=1	MAANSSVVSVAAAATAVPGVSTVADFSDLQEIKKQLLLIAGLTRERGLLHSSKWSAELAFSLPALPLSELQPPPPLTEEDAQDVDAYTLAKAYFDVKEYDRAAHFLHGCNSKKAYFLYMYSRYLSGEKKKDDETVDSLGPLEKGQVKNEALRELRVELSRKHQARGLDGFGLYLYGVVLRKLDLVKEAIDVFVEATHVLPLHWGAWLELCNLITDKEMLKFLSLPDTWMKEFFLAHIYTELQLIEEALQKYQHLIDVGFSKSSYIVSQIAVAYHNIRDIDKALSIFNELRKQDPYRIENMDTFSNLLYVRSMKSELSYLAHNLCEIDKYRVETCCVIGNYYSLRSQHEKAALYFQRALKLNPRYLGAWTLMGHEYMEMKNTSAAIQAYRHAIEVNKRDYRAWYGLGQTYEILKMPFYCLYYYRRAHQLRPNDSRMLVALGECYEKLNQLVEAKKCYWRAYAVGDVEKMALVKLAKLHEQLTESEQAAQCYIKYIQDIYSCGETVEHLEESTAFRYLAQYYFKCKLWDEASTCAQKCCAFNDTREEGKALLRQILQLRNQGETPTSDTPGTFFLPASLSANNTPTRRVSPLNLSSVTP	>tr|A0A0R4J1W7|A0A0R4J1W7_MOUSE CDC23 cell division cycle 23 OS=Mus musculus OX=10090 GN=Cdc23 PE=1 SV=1	0	3.665	7	2	1	5	0	1	597	68.5	7.05	4.67	2	5	1	cell cycle OR cell proliferation;cell organization and biogenesis;protein metabolism;other metabolic processes;other biological processes	nucleus		Pf04049, Pf13181, Pf13414	[GO:0005680]; GO:0000152; GO:0031461; GO:0000151; GO:0140513; GO:0140535; GO:1990234; GO:0032991; GO:0005634; GO:1902494; GO:0005575; GO:0043231; GO:0043227; GO:0043229; GO:0043226; GO:0005622; GO:0110165 [GO:0007080]; GO:0051310; GO:1903047; GO:0000070; GO:0051303; GO:0098813; GO:0022402; GO:0000278; GO:0000819; GO:0140014; GO:0050000; GO:0051649; GO:0051656; GO:0007059; GO:0009987; GO:0007049; GO:0051276; GO:0000280; GO:0051640; GO:0051234; GO:0051641; GO:0008150; GO:0006996; GO:0048285; GO:0051179; GO:0016043; GO:0071840 [GO:0030071]; GO:1901990; GO:1902099; GO:0007346; GO:1901987; GO:0033045; GO:0051726; GO:0010564; GO:0033044; GO:0051983; GO:0050794; GO:0033043; GO:0050789; GO:0051128; GO:0065007; GO:0008150 [GO:0051301]; GO:0009987; GO:0008150 [GO:0070979]; GO:0000209; GO:0016567; GO:0032446; GO:0070647; GO:0043687; GO:0036211; GO:0019538; GO:0043412; GO:0043170; GO:0044238; GO:1901564; GO:0071704; GO:0008152; GO:0006807; GO:0008150		Cdc23	A0A0R4J1W7; mmu:52563							78	0	0.695	3.124	0.754	0.524	0.836	1.211	0.245	1.044	3.725	-0.53	1.64	-0.41	-0.93	-0.26	0.28	-2.03	0.06	1.9	0.68072	0.300612	0.969563	0.445281		0.676597			0.291176	0.999931	0.849816	0.999975	0.970276		0.999889			0.877511	51.59	14.65	42.82	70.91	40.47	52.94	45.94	33.43	31.22	15.397	17.4425	16.202	16.0948		17.8799			17.7021	51.7	244.1	56.6	39	62.6	90.2	18.3	78.2	284.4	74.9	39.32	7.85	47.27	95.12	73.03	68.75	38.61	34.14	20.72	46.53	3	3	3	3	3	3	3	3	3	5	41.3	85.5	50.7	250.8	239.4	214.7	20.9	60.5	55.5	167	33.6	38.2	10.1	84	61.4	240.7	73.9	88.5	30.3	17.9	15	89.2	43.2	76.7	299	278.9	197.8	94.9	73	73.5	13.5	80.3	40265.6	87335.1	43149	207844	178118	170904		78947.6	71984.8	137598		35598.9				241206									213244	227752	149353						58793.4	121672	72199.7	356828	340715	305514	29731.4	86098.5	78947.6	237687	47803.8	54418.2	14396.4	119569	87431	342444	105122	125913	43182.6	25482.2	21377.1	126948	61457.6	109100	425438	396916	281446	134982	103945	104545	19230.8	114219	1	1	1	1	1	1		1	1	1		1				1									1	1	1						Peak Found	Peak Found	Peak Found	Peak Found	High	Peak Found	n/a	Peak Found	Peak Found	High	n/a	Peak Found	n/a	n/a	n/a	High	n/a	n/a	n/a	n/a	n/a	n/a	n/a	n/a	High	High	Peak Found	n/a	n/a	n/a	n/a	n/a	Peak Found	Peak Found	Peak Found	Peak Found	High	Peak Found	n/a	Peak Found	Peak Found	High	n/a	Peak Found	n/a	n/a	n/a	High	n/a	n/a	n/a	n/a	n/a	n/a	n/a	n/a	High	High	Peak Found	n/a	n/a	n/a	n/a	n/a	Peak Found	High	Peak Found	High	n/a	High	n/a	n/a	High	n/a	1	0		0
FALSE		High	Master Protein Candidate	4895	4801875986818647075	Q8BGZ4-2	Isoform 2 of Cell division cycle protein 23 homolog OS=Mus musculus OX=10090 GN=Cdc23	MYSRYLSGEKKKDDETVDSLGPLEKGQVKNEALRELRVELSRKHQARGLDGFGLYLYGVVLRKLDLVKEAIDVFVEATHVLPLHWGAWLELCNLITDKEMLKFLSLPDTWMKEFFLAHIYTELQLIEEALQKYQHLIDVGFSKSSYIVSQIAVAYHNIRDIDKALSIFNELRKQDPYRIENMDTFSNLLYVRSMKSELSYLAHNLCEIDKYRVETCCVIGNYYSLRSQHEKAALYFQRALKLNPRYLGAWTLMGHEYMEMKNTSAAIQAYRHAIEVNKRDYRAWYGLGQTYEILKMPFYCLYYYRRAHQLRPNDSRMLVALGECYEKLNQLVEAKKCYWRAYAVGDVEKKALVKLAKLHEQLTESEQAAQCYIKYIQDIYSCGETVEHLEESTAFRYLAQYYFKCKLWDEASTCAQKCCAFNDTREEGKALLRQILQLRNQGETPTSDTPGTFFLPASLSANNTPTRRVSPLNLSSVTP	>sp|Q8BGZ4-2|CDC23_MOUSE Isoform 2 of Cell division cycle protein 23 homolog OS=Mus musculus OX=10090 GN=Cdc23	0	3.665	7	2	1	5	0	1	479	55.8	7.75	4.67	2	5	1							Cdc23	Q8BGZ4-2							0	0	0.695	3.124	0.754	0.524	0.836	1.211	0.245	1.044	3.725	-0.53	1.64	-0.41	-0.93	-0.26	0.28	-2.03	0.06	1.9	0.68072	0.300612	0.969563	0.445281		0.676597			0.291176	0.999931	0.849816	0.999975	0.970276		0.999889			0.877511	51.59	14.65	42.82	70.91	40.47	52.94	45.94	33.43	31.22	15.397	17.4425	16.202	16.0948		17.8799			17.7021	51.7	244.1	56.6	39	62.6	90.2	18.3	78.2	284.4	74.9	39.32	7.85	47.27	95.12	73.03	68.75	38.61	34.14	20.72	46.53	3	3	3	3	3	3	3	3	3	5	41.3	85.5	50.7	250.8	239.4	214.7	20.9	60.5	55.5	167	33.6	38.2	10.1	84	61.4	240.7	73.9	88.5	30.3	17.9	15	89.2	43.2	76.7	299	278.9	197.8	94.9	73	73.5	13.5	80.3	40265.6	87335.1	43149	207844	178118	170904		78947.6	71984.8	137598		35598.9				241206									213244	227752	149353						58793.4	121672	72199.7	356828	340715	305514	29731.4	86098.5	78947.6	237687	47803.8	54418.2	14396.4	119569	87431	342444	105122	125913	43182.6	25482.2	21377.1	126948	61457.6	109100	425438	396916	281446	134982	103945	104545	19230.8	114219	1	1	1	1	1	1		1	1	1		1				1									1	1	1						Peak Found	Peak Found	Peak Found	Peak Found	High	Peak Found	n/a	Peak Found	Peak Found	High	n/a	Peak Found	n/a	n/a	n/a	High	n/a	n/a	n/a	n/a	n/a	n/a	n/a	n/a	High	High	Peak Found	n/a	n/a	n/a	n/a	n/a	Peak Found	Peak Found	Peak Found	Peak Found	High	Peak Found	n/a	Peak Found	Peak Found	High	n/a	Peak Found	n/a	n/a	n/a	High	n/a	n/a	n/a	n/a	n/a	n/a	n/a	n/a	High	High	Peak Found	n/a	n/a	n/a	n/a	n/a	Peak Found	High	Peak Found	High	n/a	High	n/a	n/a	High	n/a	1	0		0
FALSE		High	Master Protein Candidate	4895	4821774833036414120	G3X8W7	CDC23 cell division cycle 23 OS=Mus musculus OX=10090 GN=Cdc23 PE=1 SV=1	MAANSSVVSVAAAATAVPGVSTVADFSDLQEIKKQLLLIAGLTRERGLLHSSKWSAELAFSLPALPLSELQPPPPLTEEDAQDVDAYTLAKAYFDVKEYDRAAHFLHGCNSKKAYFLYMYSRYLSGEKKKDDETVDSLGPLEKGQVKNEALRELRVELSRKHQARGLDGFGLYLYGVVLRKLDLVKEAIDVFVEATHVLPLHWGAWLELCNLITDKEMLKFLSLPDTWMKEFFLAHIYTELQLIEEALQKYQHLIDVGFSKSSYIVSQIAVAYHNIRDIDKALSIFNELRKQDPYRIENMDTFSNLLYVRSMKSELSYLAHNLCEIDKYRVETCCVIGNYYSLRSQHEKAALYFQRALKLNPRYLGAWTLMGHEYMEMKNTSAAIQAYRHAIEVNKRDYRAWYGLGQTYEILKMPFYCLYYYRRAHQLRPNDSRMLVALGECYEKLNQLVEAKKCYWRAYAVGDVEKMALVKLAKLHEQLTESEQAAQCYIKYIQDIYSCGETVEHLEESTAFRYLAQYYFKCKLWDEASTCAQKCCAFNDTREEGKALLRQILQLRNQGETPTSDTPVQL	>tr|G3X8W7|G3X8W7_MOUSE CDC23 cell division cycle 23 OS=Mus musculus OX=10090 GN=Cdc23 PE=1 SV=1	0	3.665	7	2	1	5	0	1	571	65.8	6.83	4.67	2	5	1	cell cycle OR cell proliferation;other biological processes	nucleus		Pf04049, Pf13181, Pf13414	[GO:0005680]; GO:0000152; GO:0031461; GO:0000151; GO:0140513; GO:0140535; GO:1990234; GO:0032991; GO:0005634; GO:1902494; GO:0005575; GO:0043231; GO:0043227; GO:0043229; GO:0043226; GO:0005622; GO:0110165 [GO:0007049]; GO:0009987; GO:0008150 [GO:0051301]; GO:0009987; GO:0008150		Cdc23	G3X8W7							24	0	0.695	3.124	0.754	0.524	0.836	1.211	0.245	1.044	3.725	-0.53	1.64	-0.41	-0.93	-0.26	0.28	-2.03	0.06	1.9	0.68072	0.300612	0.969563	0.445281		0.676597			0.291176	0.999931	0.849816	0.999975	0.970276		0.999889			0.877511	51.59	14.65	42.82	70.91	40.47	52.94	45.94	33.43	31.22	15.397	17.4425	16.202	16.0948		17.8799			17.7021	51.7	244.1	56.6	39	62.6	90.2	18.3	78.2	284.4	74.9	39.32	7.85	47.27	95.12	73.03	68.75	38.61	34.14	20.72	46.53	3	3	3	3	3	3	3	3	3	5	41.3	85.5	50.7	250.8	239.4	214.7	20.9	60.5	55.5	167	33.6	38.2	10.1	84	61.4	240.7	73.9	88.5	30.3	17.9	15	89.2	43.2	76.7	299	278.9	197.8	94.9	73	73.5	13.5	80.3	40265.6	87335.1	43149	207844	178118	170904		78947.6	71984.8	137598		35598.9				241206									213244	227752	149353						58793.4	121672	72199.7	356828	340715	305514	29731.4	86098.5	78947.6	237687	47803.8	54418.2	14396.4	119569	87431	342444	105122	125913	43182.6	25482.2	21377.1	126948	61457.6	109100	425438	396916	281446	134982	103945	104545	19230.8	114219	1	1	1	1	1	1		1	1	1		1				1									1	1	1						Peak Found	Peak Found	Peak Found	Peak Found	High	Peak Found	n/a	Peak Found	Peak Found	High	n/a	Peak Found	n/a	n/a	n/a	High	n/a	n/a	n/a	n/a	n/a	n/a	n/a	n/a	High	High	Peak Found	n/a	n/a	n/a	n/a	n/a	Peak Found	Peak Found	Peak Found	Peak Found	High	Peak Found	n/a	Peak Found	Peak Found	High	n/a	Peak Found	n/a	n/a	n/a	High	n/a	n/a	n/a	n/a	n/a	n/a	n/a	n/a	High	High	Peak Found	n/a	n/a	n/a	n/a	n/a	Peak Found	High	Peak Found	High	n/a	High	n/a	n/a	High	n/a	1	0		0
FALSE		High	Master Protein Candidate	2974	-7996889969489366723	D3Z282	TARBP2, RISC loading complex RNA binding subunit (Fragment) OS=Mus musculus OX=10090 GN=Tarbp2 PE=1 SV=1	MLAANPGKTPISLLQEYGTRIGKTPVYDLLKAEGQAHQPNFTFRVTVGDTSCTGQGPSKKAAKHKAAEVALKHLKGGSMLEPALEDSSSFSLLDSSPPEDTPVVAAEAAAPVPSAVLTRSPPMEMQPPVSPQQSECNPVGALQELVVQKGWRLPEYMVTQESGPAHRKEFTMTCRVERFIEIGSGTSKKLAKRNAAAKMLLRVHTVPLDARDGNEAEPDDDHFSI	>tr|D3Z282|D3Z282_MOUSE TARBP2, RISC loading complex RNA binding subunit (Fragment) OS=Mus musculus OX=10090 GN=Tarbp2 PE=1 SV=1	0	3.661	7	5	1	1	0	1	225	24.2	6.8	2.41	5	1	1			nucleic acid binding activity	Pf00035	[GO:0003723]; GO:0003676; GO:0097159; GO:0005488; GO:0003674		Tarbp2	D3Z282							6	0	3.13	3.878	4.006	17.454	6.125	5.707	11.635	3.355	15.685	1.65	1.96	2	4.13	2.61	2.51	3.54	1.75	3.97	0.0582389	0.235293	0.0210651	0.000309109	0.0335764	0.0117799	0.00712394	0.0236617	0.00685916	0.362415	0.782851	0.248	0.00857805	0.26436	0.147699	0.114215	0.265631	0.282733	114.69	113.44	99.6	82.7	108.89	98.64	144.03	112.76	117.55	16.7483	17.5411	17.9302	18.2791	17.8703	17.6707	18.7697	17.7797	18.4876	61.4	78.9	47.5	174.2	83.4	72	137.4	69.6	265.7	9.9	37.54	55.43	53.97	26.98	60.7	37.61	142.46	54.23	32.27	128.97	3	3	3	3	3	3	3	3	3	5	25	52.9	54.3	70	68	18.8	23.7	40.9	72.3	224.1	139.3	150.1	118.1	29.4	71.9	95.5	62.1	45.5	118.4	868.5	2.8	60.5	60	17.2	242.5	229	125.2	8.5	18	4.8	8	74.6				86363.1	75287.5				139668	274873	206873	208000	158183		106040	142561		68132.1	137316	826265		114932			257456	278340	140725					110088	52924.9	112078	115071	148269	144015	39893	50271.7	86621.6	153178	474817	295095	317960	250113	62180.6	152267	202395	131515	96484.3	250856	1.83973e+06	5994.43	128264	127010	36338.6	513643	485078	265186	18056.8	38233.8	10152.2	16906.6	158116				1	1				1	1	1	1	1		1	1		1	1	1		1			1	1	1					1	n/a	n/a	n/a	Peak Found	Peak Found	n/a	n/a	n/a	Peak Found	Peak Found	Peak Found	Peak Found	Peak Found	n/a	Peak Found	Peak Found	n/a	Peak Found	Peak Found	High	n/a	Peak Found	n/a	n/a	Peak Found	Peak Found	Peak Found	n/a	n/a	n/a	n/a	Peak Found	n/a	n/a	n/a	Peak Found	Peak Found	n/a	n/a	n/a	Peak Found	Peak Found	Peak Found	Peak Found	Peak Found	n/a	Peak Found	Peak Found	n/a	Peak Found	Peak Found	High	n/a	Peak Found	n/a	n/a	Peak Found	Peak Found	Peak Found	n/a	n/a	n/a	n/a	Peak Found	n/a	Peak Found	Peak Found	Peak Found	Peak Found	Peak Found	High	Peak Found	Peak Found	Peak Found	1	0		0
FALSE		High	Master Protein Candidate	2974	-6369762365405787383	D3YZS5	TARBP2, RISC loading complex RNA binding subunit (Fragment) OS=Mus musculus OX=10090 GN=Tarbp2 PE=1 SV=1	MLAANPGKTPISLLQEYGTRIGKTPVYDLLKAEGQAHQPNFTFRVTVGDTSCTGQGPSKKAAKHKAAEVALKHLKGGSMLEPALEDSSSFSLLDSSPPEDTPVVAAEAAAPVPSAVLTRSPPMEMQPPVSPQQSECNPVGALQELVVQKGWRLPEYMVTQESGPAHRKEFTMTCRVERFIEIGSGTSKKLAKRNAAAKMLLRVHTVPLDARDGNEAEPDDDHFSIGVSSRLDGLRNRGPGCTW	>tr|D3YZS5|D3YZS5_MOUSE TARBP2, RISC loading complex RNA binding subunit (Fragment) OS=Mus musculus OX=10090 GN=Tarbp2 PE=1 SV=1	0	3.661	7	5	1	1	0	1	243	26.1	7.46	2.41	5	1	1			nucleic acid binding activity	Pf00035	[GO:0003723]; GO:0003676; GO:0097159; GO:0005488; GO:0003674		Tarbp2	D3YZS5							6	0	3.13	3.878	4.006	17.454	6.125	5.707	11.635	3.355	15.685	1.65	1.96	2	4.13	2.61	2.51	3.54	1.75	3.97	0.0582389	0.235293	0.0210651	0.000309109	0.0335764	0.0117799	0.00712394	0.0236617	0.00685916	0.362415	0.782851	0.248	0.00857805	0.26436	0.147699	0.114215	0.265631	0.282733	114.69	113.44	99.6	82.7	108.89	98.64	144.03	112.76	117.55	16.7483	17.5411	17.9302	18.2791	17.8703	17.6707	18.7697	17.7797	18.4876	61.4	78.9	47.5	174.2	83.4	72	137.4	69.6	265.7	9.9	37.54	55.43	53.97	26.98	60.7	37.61	142.46	54.23	32.27	128.97	3	3	3	3	3	3	3	3	3	5	25	52.9	54.3	70	68	18.8	23.7	40.9	72.3	224.1	139.3	150.1	118.1	29.4	71.9	95.5	62.1	45.5	118.4	868.5	2.8	60.5	60	17.2	242.5	229	125.2	8.5	18	4.8	8	74.6				86363.1	75287.5				139668	274873	206873	208000	158183		106040	142561		68132.1	137316	826265		114932			257456	278340	140725					110088	52924.9	112078	115071	148269	144015	39893	50271.7	86621.6	153178	474817	295095	317960	250113	62180.6	152267	202395	131515	96484.3	250856	1.83973e+06	5994.43	128264	127010	36338.6	513643	485078	265186	18056.8	38233.8	10152.2	16906.6	158116				1	1				1	1	1	1	1		1	1		1	1	1		1			1	1	1					1	n/a	n/a	n/a	Peak Found	Peak Found	n/a	n/a	n/a	Peak Found	Peak Found	Peak Found	Peak Found	Peak Found	n/a	Peak Found	Peak Found	n/a	Peak Found	Peak Found	High	n/a	Peak Found	n/a	n/a	Peak Found	Peak Found	Peak Found	n/a	n/a	n/a	n/a	Peak Found	n/a	n/a	n/a	Peak Found	Peak Found	n/a	n/a	n/a	Peak Found	Peak Found	Peak Found	Peak Found	Peak Found	n/a	Peak Found	Peak Found	n/a	Peak Found	Peak Found	High	n/a	Peak Found	n/a	n/a	Peak Found	Peak Found	Peak Found	n/a	n/a	n/a	n/a	Peak Found	n/a	Peak Found	Peak Found	Peak Found	Peak Found	Peak Found	High	Peak Found	Peak Found	Peak Found	1	0		0
FALSE		High	Master Protein	2974	-1225834970078758474	P97473	RISC-loading complex subunit TARBP2 OS=Mus musculus OX=10090 GN=Tarbp2 PE=1 SV=2	MSEEDQGSGTTTGCGLPSIEQMLAANPGKTPISLLQEYGTRIGKTPVYDLLKAEGQAHQPNFTFRVTVGDTSCTGQGPSKKAAKHKAAEVALKHLKGGSMLEPALEDSSSFSLLDSSPPEDTPVVAAEAAAPVPSAVLTRSPPMEMQPPVSPQQSECNPVGALQELVVQKGWRLPEYMVTQESGPAHRKEFTMTCRVERFIEIGSGTSKKLAKRNAAAKMLLRVHTVPLDARDGNEAEPDDDHFSIGVSSRLDGLRNRGPGCTWDSLRNSVGEKILSLRSCSVGSLGALGSACCSVLSELSEEQAFHVSYLDIEELSLSGLCQCLVELSTQPATVCYGSATTREAARGDAAHRALQYLRIMAGSK	>sp|P97473|TRBP2_MOUSE RISC-loading complex subunit TARBP2 OS=Mus musculus OX=10090 GN=Tarbp2 PE=1 SV=2	0	3.661	7	3	1	1	0	1	365	38.8	6.01	2.41	3	1	1	cell cycle OR cell proliferation;cell organization and biogenesis;RNA metabolism OR transcription;other metabolic processes;other biological processes	nucleus;other cell component	nucleic acid binding activity;other molecular function	Pf00035	[GO:0003725]; GO:0003723; GO:0003676; GO:0097159; GO:0005488; GO:0003674 [GO:0005634]; GO:0043231; GO:0043227; GO:0043229; GO:0043226; GO:0005622; GO:0110165; GO:0005575 [GO:0005654]; GO:0110165; GO:0031981; GO:0005575; GO:0070013; GO:0005634; GO:0043233; GO:0043229; GO:0043231; GO:0031974; GO:0043226; GO:0005622; GO:0043227 [GO:0005737]; GO:0110165; GO:0005622; GO:0005575 [GO:0007286]; GO:0007281; GO:0048515; GO:0003006; GO:0022412; GO:0048468; GO:0007276; GO:0030154; GO:0007283; GO:0022414; GO:0032502; GO:0009987; GO:0032504; GO:0048856; GO:0048869; GO:0048609; GO:0019953; GO:0048232; GO:0008150; GO:0000003; GO:0032501 [GO:0007338]; GO:0009566; GO:0022414; GO:0019953; GO:0008150; GO:0000003 [GO:0016442]; GO:0031332; GO:1990904; GO:0032991; GO:0005575 [GO:0016604]; GO:0110165; GO:0005654; GO:0005575; GO:0031981; GO:0070013; GO:0005634; GO:0043233; GO:0043229; GO:0043231; GO:0031974; GO:0043226; GO:0005622; GO:0043227 [GO:0019899]; GO:0005515; GO:0005488; GO:0003674 [GO:0030422]; GO:0070918; GO:0034470; GO:0031047; GO:0006396; GO:0034660; GO:0010629; GO:0016070; GO:0010467; GO:0010468; GO:0010558; GO:0090304; GO:0009059; GO:0010556; GO:0010605; GO:0031327; GO:0006139; GO:0043170; GO:0044249; GO:1901576; GO:0031326; GO:0060255; GO:0009892; GO:0009890; GO:0031324; GO:0006725; GO:0034641; GO:0044238; GO:0046483; GO:1901360; GO:0071704; GO:0009058; GO:0044237; GO:0009889; GO:0031323; GO:0019222; GO:0048519; GO:0048523; GO:0006807; GO:0008152; GO:0009987; GO:0050794; GO:0050789; GO:0008150; GO:0065007 [GO:0031054]; GO:0035196; GO:0070918; GO:0034470; GO:0031047; GO:0006396; GO:0034660; GO:0010629; GO:0016070; GO:0010467; GO:0010468; GO:0010558; GO:0090304; GO:0009059; GO:0010556; GO:0010605; GO:0031327; GO:0006139; GO:0043170; GO:0044249; GO:1901576; GO:0031326; GO:0060255; GO:0009892; GO:0009890; GO:0031324; GO:0006725; GO:0034641; GO:0044238; GO:0046483; GO:1901360; GO:0071704; GO:0009058; GO:0044237; GO:0009889; GO:0031323; GO:0019222; GO:0048519; GO:0048523; GO:0006807; GO:0008152; GO:0009987; GO:0050794; GO:0050789; GO:0008150; GO:0065007 [GO:0035196]; GO:0070918; GO:0034470; GO:0031047; GO:0006396; GO:0034660; GO:0010629; GO:0016070; GO:0010467; GO:0010468; GO:0010558; GO:0090304; GO:0009059; GO:0010556; GO:0010605; GO:0031327; GO:0006139; GO:0043170; GO:0044249; GO:1901576; GO:0031326; GO:0060255; GO:0009892; GO:0009890; GO:0031324; GO:0006725; GO:0034641; GO:0044238; GO:0046483; GO:1901360; GO:0071704; GO:0009058; GO:0044237; GO:0009889; GO:0031323; GO:0019222; GO:0048519; GO:0048523; GO:0006807; GO:0008152; GO:0009987; GO:0050794; GO:0050789; GO:0008150; GO:0065007 [GO:0035197]; GO:0061980; GO:0003723; GO:0003676; GO:0097159; GO:0005488; GO:0003674 [GO:0035198]; GO:0061980; GO:0003723; GO:0003676; GO:0097159; GO:0005488; GO:0003674 [GO:0035264]; GO:0032501; GO:0048589; GO:0008150; GO:0040007; GO:0032502 [GO:0042802]; GO:0005515; GO:0005488; GO:0003674 [GO:0042803]; GO:0042802; GO:0046983; GO:0005515; GO:0005488; GO:0003674 [GO:0043403]; GO:0042246; GO:0031099; GO:0048589; GO:0048856; GO:0040007; GO:0032502; GO:0008150 [GO:0045070]; GO:0045069; GO:0048524; GO:1903900; GO:0048518; GO:0050792; GO:0050789; GO:0065007; GO:0008150 [GO:0045727]; GO:0006417; GO:0010628; GO:0034250; GO:0051247; GO:0010608; GO:0034248; GO:0051246; GO:0010468; GO:0010557; GO:0051173; GO:0010604; GO:0051171; GO:0060255; GO:0080090; GO:0010556; GO:0031328; GO:0009893; GO:0019222; GO:0031326; GO:0009891; GO:0031325; GO:0048518; GO:0050789; GO:0009889; GO:0031323; GO:0048522; GO:0065007; GO:0050794; GO:0008150 [GO:0046782]; GO:0050792; GO:0050789; GO:0065007; GO:0008150 [GO:0048471]; GO:0110165; GO:0005737; GO:0005575; GO:0005622 [GO:0050689]; GO:0050687; GO:0050691; GO:0002832; GO:0031348; GO:0032102; GO:0050688; GO:0002831; GO:0048585; GO:0031347; GO:0032101; GO:0048583; GO:0048519; GO:0080134; GO:0050789; GO:0065007; GO:0008150 [GO:0051149]; GO:0045597; GO:0051147; GO:0045595; GO:0048522; GO:0051094; GO:0050793; GO:0050794; GO:0048518; GO:0050789; GO:0065007; GO:0008150 [GO:0061351]; GO:0008283; GO:0009987; GO:0008150 [GO:0070578]; GO:1902555; GO:1905348; GO:0140535; GO:1902494; GO:0032991; GO:0005575 [GO:0070883]; GO:0003723; GO:0003676; GO:0097159; GO:0005488; GO:0003674 [GO:0070920]; GO:0051252; GO:0060966; GO:0019219; GO:0060255; GO:0010468; GO:0031323; GO:0051171; GO:0080090; GO:0019222; GO:0010556; GO:0050794; GO:0050789; GO:0031326; GO:0065007; GO:0009889; GO:0008150 [GO:0070921]; GO:0070920; GO:0051252; GO:0060966; GO:0019219; GO:0060255; GO:0010468; GO:0031323; GO:0051171; GO:0080090; GO:0019222; GO:0010556; GO:0050794; GO:0050789; GO:0031326; GO:0065007; GO:0009889; GO:0008150 [GO:0070922]; GO:0022618; GO:0031047; GO:0065003; GO:0071826; GO:0022613; GO:0010629; GO:0022607; GO:0043933; GO:0044085; GO:0010468; GO:0010558; GO:0016043; GO:0071840; GO:0010556; GO:0010605; GO:0031327; GO:0009987; GO:0031326; GO:0060255; GO:0009892; GO:0009890; GO:0031324; GO:0008150; GO:0009889; GO:0031323; GO:0019222; GO:0048519; GO:0048523; GO:0050794; GO:0050789; GO:0065007 [GO:0098795]; GO:0016441; GO:0010608; GO:0010629; GO:0010468; GO:0010558; GO:0010556; GO:0010605; GO:0031327; GO:0031326; GO:0060255; GO:0009892; GO:0009890; GO:0031324; GO:0009889; GO:0031323; GO:0019222; GO:0048519; GO:0048523; GO:0050794; GO:0050789; GO:0065007; GO:0008150 [GO:1903798]; GO:0070920; GO:0051252; GO:0060966; GO:0019219; GO:0060255; GO:0010468; GO:0031323; GO:0051171; GO:0080090; GO:0019222; GO:0010556; GO:0050794; GO:0050789; GO:0031326; GO:0065007; GO:0009889; GO:0008150	21357	Tarbp2	mmu:21357; P97473; Q99M41	WP310	mRNA processing	ENSMUSG00000023051	R-MMU-9833482; R-MMU-203927; R-MMU-426486	R-MMU-9833482; R-MMU-203927; R-MMU-426486	PKR-mediated signaling; MicroRNA (miRNA) biogenesis; Small interfering RNA (siRNA) biogenesis	179	4	3.13	3.878	4.006	17.454	6.125	5.707	11.635	3.355	15.685	1.65	1.96	2	4.13	2.61	2.51	3.54	1.75	3.97	0.0582389	0.235293	0.0210651	0.000309109	0.0335764	0.0117799	0.00712394	0.0236617	0.00685916	0.362415	0.782851	0.248	0.00857805	0.26436	0.147699	0.114215	0.265631	0.282733	114.69	113.44	99.6	82.7	108.89	98.64	144.03	112.76	117.55	16.7483	17.5411	17.9302	18.2791	17.8703	17.6707	18.7697	17.7797	18.4876	61.4	78.9	47.5	174.2	83.4	72	137.4	69.6	265.7	9.9	37.54	55.43	53.97	26.98	60.7	37.61	142.46	54.23	32.27	128.97	3	3	3	3	3	3	3	3	3	5	25	52.9	54.3	70	68	18.8	23.7	40.9	72.3	224.1	139.3	150.1	118.1	29.4	71.9	95.5	62.1	45.5	118.4	868.5	2.8	60.5	60	17.2	242.5	229	125.2	8.5	18	4.8	8	74.6				86363.1	75287.5				139668	274873	206873	208000	158183		106040	142561		68132.1	137316	826265		114932			257456	278340	140725					110088	52924.9	112078	115071	148269	144015	39893	50271.7	86621.6	153178	474817	295095	317960	250113	62180.6	152267	202395	131515	96484.3	250856	1.83973e+06	5994.43	128264	127010	36338.6	513643	485078	265186	18056.8	38233.8	10152.2	16906.6	158116				1	1				1	1	1	1	1		1	1		1	1	1		1			1	1	1					1	n/a	n/a	n/a	Peak Found	Peak Found	n/a	n/a	n/a	Peak Found	Peak Found	Peak Found	Peak Found	Peak Found	n/a	Peak Found	Peak Found	n/a	Peak Found	Peak Found	High	n/a	Peak Found	n/a	n/a	Peak Found	Peak Found	Peak Found	n/a	n/a	n/a	n/a	Peak Found	n/a	n/a	n/a	Peak Found	Peak Found	n/a	n/a	n/a	Peak Found	Peak Found	Peak Found	Peak Found	Peak Found	n/a	Peak Found	Peak Found	n/a	Peak Found	Peak Found	High	n/a	Peak Found	n/a	n/a	Peak Found	Peak Found	Peak Found	n/a	n/a	n/a	n/a	Peak Found	n/a	Peak Found	Peak Found	Peak Found	Peak Found	Peak Found	High	Peak Found	Peak Found	Peak Found	1	0		0
FALSE		High	Master Protein Candidate	2974	406678509919281597	A0A2R8VHA7	TARBP2, RISC loading complex RNA binding subunit (Fragment) OS=Mus musculus OX=10090 GN=Tarbp2 PE=1 SV=1	XEDQGSGTTTGCGLPSIEQMLAANPGKTPISLLQEYGTRIGKTPVYDLLKAEGQAHQPNFTFRVTVGDTSCTGQGPSKKAAKHKAAEVALKHLKGGSMLEPALEDSRLFTA	>tr|A0A2R8VHA7|A0A2R8VHA7_MOUSE TARBP2, RISC loading complex RNA binding subunit (Fragment) OS=Mus musculus OX=10090 GN=Tarbp2 PE=1 SV=1	0	3.661	7	10	1	1	0	1	111	11.7	8	2.41	10	1	1			nucleic acid binding activity	Pf00035	[GO:0003723]; GO:0003676; GO:0097159; GO:0005488; GO:0003674		Tarbp2	A0A2R8VHA7							6	0	3.13	3.878	4.006	17.454	6.125	5.707	11.635	3.355	15.685	1.65	1.96	2	4.13	2.61	2.51	3.54	1.75	3.97	0.0582389	0.235293	0.0210651	0.000309109	0.0335764	0.0117799	0.00712394	0.0236617	0.00685916	0.362415	0.782851	0.248	0.00857805	0.26436	0.147699	0.114215	0.265631	0.282733	114.69	113.44	99.6	82.7	108.89	98.64	144.03	112.76	117.55	16.7483	17.5411	17.9302	18.2791	17.8703	17.6707	18.7697	17.7797	18.4876	61.4	78.9	47.5	174.2	83.4	72	137.4	69.6	265.7	9.9	37.54	55.43	53.97	26.98	60.7	37.61	142.46	54.23	32.27	128.97	3	3	3	3	3	3	3	3	3	5	25	52.9	54.3	70	68	18.8	23.7	40.9	72.3	224.1	139.3	150.1	118.1	29.4	71.9	95.5	62.1	45.5	118.4	868.5	2.8	60.5	60	17.2	242.5	229	125.2	8.5	18	4.8	8	74.6				86363.1	75287.5				139668	274873	206873	208000	158183		106040	142561		68132.1	137316	826265		114932			257456	278340	140725					110088	52924.9	112078	115071	148269	144015	39893	50271.7	86621.6	153178	474817	295095	317960	250113	62180.6	152267	202395	131515	96484.3	250856	1.83973e+06	5994.43	128264	127010	36338.6	513643	485078	265186	18056.8	38233.8	10152.2	16906.6	158116				1	1				1	1	1	1	1		1	1		1	1	1		1			1	1	1					1	n/a	n/a	n/a	Peak Found	Peak Found	n/a	n/a	n/a	Peak Found	Peak Found	Peak Found	Peak Found	Peak Found	n/a	Peak Found	Peak Found	n/a	Peak Found	Peak Found	High	n/a	Peak Found	n/a	n/a	Peak Found	Peak Found	Peak Found	n/a	n/a	n/a	n/a	Peak Found	n/a	n/a	n/a	Peak Found	Peak Found	n/a	n/a	n/a	Peak Found	Peak Found	Peak Found	Peak Found	Peak Found	n/a	Peak Found	Peak Found	n/a	Peak Found	Peak Found	High	n/a	Peak Found	n/a	n/a	Peak Found	Peak Found	Peak Found	n/a	n/a	n/a	n/a	Peak Found	n/a	Peak Found	Peak Found	Peak Found	Peak Found	Peak Found	High	Peak Found	Peak Found	Peak Found	1	0		0
FALSE		High	Master Protein Candidate	2974	3190574585542600726	D6RCY4	TARBP2, RISC loading complex RNA binding subunit OS=Mus musculus OX=10090 GN=Tarbp2 PE=1 SV=1	MLAANPGKTPISLLQEYGTRIGKTPVYDLLKAEGQAHQPNFTFRVTVGDTSCTVLFLS	>tr|D6RCY4|D6RCY4_MOUSE TARBP2, RISC loading complex RNA binding subunit OS=Mus musculus OX=10090 GN=Tarbp2 PE=1 SV=1	0	3.661	7	19	1	1	0	1	58	6.3	8.19	2.41	19	1	1			nucleic acid binding activity	Pf00035	[GO:0003723]; GO:0003676; GO:0097159; GO:0005488; GO:0003674		Tarbp2	D6RCY4							6	0	3.13	3.878	4.006	17.454	6.125	5.707	11.635	3.355	15.685	1.65	1.96	2	4.13	2.61	2.51	3.54	1.75	3.97	0.0582389	0.235293	0.0210651	0.000309109	0.0335764	0.0117799	0.00712394	0.0236617	0.00685916	0.362415	0.782851	0.248	0.00857805	0.26436	0.147699	0.114215	0.265631	0.282733	114.69	113.44	99.6	82.7	108.89	98.64	144.03	112.76	117.55	16.7483	17.5411	17.9302	18.2791	17.8703	17.6707	18.7697	17.7797	18.4876	61.4	78.9	47.5	174.2	83.4	72	137.4	69.6	265.7	9.9	37.54	55.43	53.97	26.98	60.7	37.61	142.46	54.23	32.27	128.97	3	3	3	3	3	3	3	3	3	5	25	52.9	54.3	70	68	18.8	23.7	40.9	72.3	224.1	139.3	150.1	118.1	29.4	71.9	95.5	62.1	45.5	118.4	868.5	2.8	60.5	60	17.2	242.5	229	125.2	8.5	18	4.8	8	74.6				86363.1	75287.5				139668	274873	206873	208000	158183		106040	142561		68132.1	137316	826265		114932			257456	278340	140725					110088	52924.9	112078	115071	148269	144015	39893	50271.7	86621.6	153178	474817	295095	317960	250113	62180.6	152267	202395	131515	96484.3	250856	1.83973e+06	5994.43	128264	127010	36338.6	513643	485078	265186	18056.8	38233.8	10152.2	16906.6	158116				1	1				1	1	1	1	1		1	1		1	1	1		1			1	1	1					1	n/a	n/a	n/a	Peak Found	Peak Found	n/a	n/a	n/a	Peak Found	Peak Found	Peak Found	Peak Found	Peak Found	n/a	Peak Found	Peak Found	n/a	Peak Found	Peak Found	High	n/a	Peak Found	n/a	n/a	Peak Found	Peak Found	Peak Found	n/a	n/a	n/a	n/a	Peak Found	n/a	n/a	n/a	Peak Found	Peak Found	n/a	n/a	n/a	Peak Found	Peak Found	Peak Found	Peak Found	Peak Found	n/a	Peak Found	Peak Found	n/a	Peak Found	Peak Found	High	n/a	Peak Found	n/a	n/a	Peak Found	Peak Found	Peak Found	n/a	n/a	n/a	n/a	Peak Found	n/a	Peak Found	Peak Found	Peak Found	Peak Found	Peak Found	High	Peak Found	Peak Found	Peak Found	1	0		0
FALSE		High	Master Protein Candidate	2974	6093317258905817091	D6RE49	TARBP2, RISC loading complex RNA binding subunit OS=Mus musculus OX=10090 GN=Tarbp2 PE=1 SV=1	MSEEDQGSGTTTGCGLPSIEQMLAANPGKTPISLLQEYGTRIGKTPVYDLLKAEGQAHQPNFTFRVTVGDTSCTVLFLS	>tr|D6RE49|D6RE49_MOUSE TARBP2, RISC loading complex RNA binding subunit OS=Mus musculus OX=10090 GN=Tarbp2 PE=1 SV=1	0	3.661	7	14	1	1	0	1	79	8.4	4.88	2.41	14	1	1			nucleic acid binding activity	Pf00035	[GO:0003723]; GO:0003676; GO:0097159; GO:0005488; GO:0003674		Tarbp2	D6RE49							6	0	3.13	3.878	4.006	17.454	6.125	5.707	11.635	3.355	15.685	1.65	1.96	2	4.13	2.61	2.51	3.54	1.75	3.97	0.0582389	0.235293	0.0210651	0.000309109	0.0335764	0.0117799	0.00712394	0.0236617	0.00685916	0.362415	0.782851	0.248	0.00857805	0.26436	0.147699	0.114215	0.265631	0.282733	114.69	113.44	99.6	82.7	108.89	98.64	144.03	112.76	117.55	16.7483	17.5411	17.9302	18.2791	17.8703	17.6707	18.7697	17.7797	18.4876	61.4	78.9	47.5	174.2	83.4	72	137.4	69.6	265.7	9.9	37.54	55.43	53.97	26.98	60.7	37.61	142.46	54.23	32.27	128.97	3	3	3	3	3	3	3	3	3	5	25	52.9	54.3	70	68	18.8	23.7	40.9	72.3	224.1	139.3	150.1	118.1	29.4	71.9	95.5	62.1	45.5	118.4	868.5	2.8	60.5	60	17.2	242.5	229	125.2	8.5	18	4.8	8	74.6				86363.1	75287.5				139668	274873	206873	208000	158183		106040	142561		68132.1	137316	826265		114932			257456	278340	140725					110088	52924.9	112078	115071	148269	144015	39893	50271.7	86621.6	153178	474817	295095	317960	250113	62180.6	152267	202395	131515	96484.3	250856	1.83973e+06	5994.43	128264	127010	36338.6	513643	485078	265186	18056.8	38233.8	10152.2	16906.6	158116				1	1				1	1	1	1	1		1	1		1	1	1		1			1	1	1					1	n/a	n/a	n/a	Peak Found	Peak Found	n/a	n/a	n/a	Peak Found	Peak Found	Peak Found	Peak Found	Peak Found	n/a	Peak Found	Peak Found	n/a	Peak Found	Peak Found	High	n/a	Peak Found	n/a	n/a	Peak Found	Peak Found	Peak Found	n/a	n/a	n/a	n/a	Peak Found	n/a	n/a	n/a	Peak Found	Peak Found	n/a	n/a	n/a	Peak Found	Peak Found	Peak Found	Peak Found	Peak Found	n/a	Peak Found	Peak Found	n/a	Peak Found	Peak Found	High	n/a	Peak Found	n/a	n/a	Peak Found	Peak Found	Peak Found	n/a	n/a	n/a	n/a	Peak Found	n/a	Peak Found	Peak Found	Peak Found	Peak Found	Peak Found	High	Peak Found	Peak Found	Peak Found	1	0		0
FALSE		High	Master Protein	2412	-2667784354481140056	Q923M0	Protein phosphatase 1 regulatory subunit 16A OS=Mus musculus OX=10090 GN=Ppp1r16a PE=1 SV=1	MAEHLELLAEMPMVGRMSTQERLKHAQKRRAQQVKMWAQAEKEAHSKKGHGERPWKEVAGLRPRKHVLFPPSVALLEAAARNDLEEVRQFLTSGVSPNLANEDGLTALHQCCIDDFQEMAQQLLDAGADVNARDSECWTPLHAAATCGHLHLVELLISRGADLLAVNSDGNMPYDLCEDAQTLDCLETAMANQGITQEGIEEARAVPELCMLNDLQNRLQAGANLSDPLDHGATLLHIAAANGFSEVATLLLEQGASLSAKDHDGWEPLHAAAYWGQVHLVELLVAHGADLNGKSLVDETPLDVCGDEEVRAKLLELKHKQDALLRAQGRQRSLLRRRTSSAGSRGKVVRRVSLTHRTNLYRKEHAQEAIVWQQPPPTSPEPLEDEDRQTDAELRLQPPEDDGPEVARPHNGQVGAPPGRHLYSKRLDRSVSYHLSPEENSAPDALVRDKAHHTLAELKRQRAAAKLQRPAPEGPETFEPGLSVDAGTSQPDCGFSTIGDPPLLKLTAPSEEASVEKRPCCLLM	>sp|Q923M0|PP16A_MOUSE Protein phosphatase 1 regulatory subunit 16A OS=Mus musculus OX=10090 GN=Ppp1r16a PE=1 SV=1	0	3.66	7	4	1	1	1	1	524	57.5	5.81	2.44	4	1	1		plasma membrane;other membranes;cytosol;other cell component	enzyme regulator activity	Pf12796	[GO:0004857]; GO:0030234; GO:0140678; GO:0098772; GO:0003674 [GO:0005737]; GO:0110165; GO:0005622; GO:0005575 [GO:0005829]; GO:0110165; GO:0005737; GO:0005575; GO:0005622 [GO:0005886]; GO:0016020; GO:0071944; GO:0110165; GO:0005575 [GO:0017020]; GO:0019888; GO:0019208; GO:0030234; GO:0098772; GO:0003674	73062	Ppp1r16a	mmu:73062; Q4V9Z1; Q923M0			ENSMUSG00000033819				17	0	0.501	0.74	0.053	0.516	1.422	0.259	12.605	0.022	1.86	-1	-0.44	-4.23	-0.95	0.51	-1.95	3.66	-5.53	0.9	0.419665	0.527415	0.000363756	0.166414	0.719518	0.0545757	0.0231579	0.000521945	0.715528	0.976195	0.977431	0.0139803	0.639527	0.999992	0.378698	0.235322	0.0229554	0.999885	23.56	20.92	93.25	34.06	24.31	45.38	25.49	66.49	32.95	22.4573	22.5561	22.0246	22.4652	23.0953	22.2331	25.0259	22.0517	23.1353	26.8	38	2.7	26.6	75.7	13.3	668.7	1.1	95.7	51.4	11.4	11.45	88.91	35.72	9.72	38.48	4.67	104.3	33.78	20.32	3	3	3	3	3	3	3	3	3	5	24.8	27.2	31.1	38.6	46.6	38.3	2.8	1	7.5	21.9	26.9	42.8	85.5	76.8	70.5	10.2	13.5	21.5	678.2	624.8	678.3	5.7	1.1	1	154.9	83.8	97	52.1	68.1	71.9	49.6	45.9	1.78491e+06	2.05178e+06	1.95032e+06	2358625	2.55878e+06	2251852	292120		718630	1.33098e+06	1.98206e+06	2.93991e+06	5.67741e+06	4.84047e+06	5.15297e+06	757085	1.1217e+06	1.59505e+06	38979372	29463810	30354856	538915			8.15012e+06	5.04928e+06	5.40524e+06	3.80827e+06	4766574	5.43561e+06	3.31813e+06	3.35621e+06	2.60622e+06	2.85846e+06	3.26341e+06	4.04931e+06	4.89459e+06	4.02548e+06	292407	107271	788140	2.29915e+06	2.82732e+06	4.49409e+06	8.97692e+06	8.06183e+06	7.39937e+06	1.07484e+06	1.41668e+06	2.25881e+06	7.12094e+07	6.5603e+07	7.12144e+07	601428	112813	104300	1.62601e+07	8.79966e+06	1.01858e+07	5.47553e+06	7.15137e+06	7.55228e+06	5.20445e+06	4.82041e+06	1	1	1	1	1	1	1		1	1	1	1	1	1	1	1	1	1	1	1	1	1			1	1	1	1	1	1	1	1	Peak Found	Peak Found	Peak Found	High	Peak Found	Peak Found	Peak Found	n/a	Peak Found	Peak Found	Peak Found	Peak Found	Peak Found	Peak Found	Peak Found	Peak Found	Peak Found	Peak Found	Peak Found	Peak Found	Peak Found	Peak Found	n/a	n/a	Peak Found	Peak Found	Peak Found	Peak Found	Peak Found	Peak Found	Peak Found	Peak Found	Peak Found	Peak Found	Peak Found	High	Peak Found	Peak Found	Peak Found	n/a	Peak Found	Peak Found	Peak Found	Peak Found	Peak Found	Peak Found	Peak Found	Peak Found	Peak Found	Peak Found	Peak Found	Peak Found	Peak Found	Peak Found	n/a	n/a	Peak Found	Peak Found	Peak Found	Peak Found	Peak Found	Peak Found	Peak Found	Peak Found	Peak Found	High	Peak Found	Peak Found	Peak Found	Peak Found	Peak Found	Peak Found	Peak Found	Peak Found	1	0		0
FALSE		High	None	6237	-8484926930705029685	H3BJ51	Retinol saturase (all trans retinol 13,14 reductase) OS=Mus musculus OX=10090 GN=Retsat PE=1 SV=1	MWITALLLAVLLLVILHRVYVGLYAASSPNPFAEDVKRPPEPLVTDKEARKKVLKQGIHYIGRMREGNIGRFILDQITEGQLDWAPMASPFDLMILEGPNGRKEFPMYSGRKEYIQGLKKKFPKEEAVIDKYMELVKVVARGVSHAVLLKFLPLPLTQLLSKFGLLTRFSPFCRASTQSLAEVLQQLGASRELQAVLSYIFPTYGVTPSHTAFSLHALLVDHYIQGAYYPRGGSSEIAFHTIPLIQRAGGAVLTRATVQSVLLDSAGRACGVSVKKGQELVNIYCPVVISNAGMFNTYQHLLPETVRHLPDVKKQLAMVRPGLSMLSIFICLKGTKEDLKLQSTNYYVYFDTDMDKAMERYVSMPKEKAPEHIPLLFIAFPSSKDPTWEERFPDRSTMTALVPMAFEWFEEWQEEPKGKRGVDYETLKNAFVEASMSVIMKLFPQLEGKVESVTGGSPLTNQYYLAAPRGATYGADHDLARLHPHAMASIRAQTPIPNLYLTGQDIFTCGLMGALQGALLCSSAILKRNLYSDLQALGSKVKAQKKKM	>tr|H3BJ51|H3BJ51_MOUSE Retinol saturase (all trans retinol 13,14 reductase) OS=Mus musculus OX=10090 GN=Retsat PE=1 SV=1	0	3.656	7	3	2	2	0	2	548	61.1	9.07	3.2	3	2	2							Retsat	H3BJ51							0	0	0.632	0.853	0.663	1.302	2.59	1.848	0.765	0.882	0.584	-0.66	-0.23	-0.59	0.38	1.37	0.89	-0.39	-0.18	-0.78	0.728392	0.901401	0.850285	0.865349	0.196224	0.298199	0.851724	0.778	0.578011	0.999931	0.997938	0.999634	0.999828	0.730378	0.874155	0.999945	0.97593	0.999885	108.13	112.97	126	132.1	114.34	121.77	121.78	97.91	119.43	17.73	17.5445	16.6719	18.9119	19.2733	19.088	17.4963	16.6719	17.179	39.5	78.4	43.5	86	298.5	171.4	54.6	79.3	53.2	95.4	84.05	47.06	7.94	122.47	49.17	70.53	38.07	31.11	29.66	80.26	3	3	3	3	3	3	3	3	3	5	29.6	122	34.2	26.8	67.9	77.8	33	38.2	37.7	74.5	509.1	49.4	258.7	367.8	122.7	148.5	262.7	47.2	47.3	81	41	37.6	68.7	69.8	26.6	46.1	48.4	91.4	47.1	193.3	82.7	11.1	57473.3	222123				86757.2				130941	1.15464e+06		529225	714360	244498	338451	605888			80478.3						43380	44568	128168		436090	85059.8	17512.8	95617.1	394535	110802	86591.7	219764	251551	106727	123633	122018	241160	1.64704e+06	159963	836792	1.18977e+06	396984	480504	849854	152842	153050	261915	132647	121755	222314	225790	86105.5	149071	156696	295744	152287	625370	267447	36056.6	1	1				1				1	2		2	2	1	2	1			1						1	1	1		1	1	1	Peak Found	Peak Found	n/a	n/a	n/a	Peak Found	n/a	n/a	n/a	Peak Found	High	n/a	High	Peak Found	Peak Found	Peak Found	Peak Found	n/a	n/a	Peak Found	n/a	n/a	n/a	n/a	n/a	Peak Found	Peak Found	Peak Found	n/a	Peak Found	Peak Found	Peak Found	Peak Found	Peak Found	n/a	n/a	n/a	Peak Found	n/a	n/a	n/a	Peak Found	High	n/a	High	Peak Found	Peak Found	Peak Found	Peak Found	n/a	n/a	Peak Found	n/a	n/a	n/a	n/a	n/a	Peak Found	Peak Found	Peak Found	n/a	Peak Found	Peak Found	Peak Found	Peak Found	Peak Found	n/a	High	High	Peak Found	Peak Found	n/a	Peak Found	Peak Found	1	0		0
FALSE		High	None	6237	-531731367937511555	H3BKK1	Retinol saturase (all trans retinol 13,14 reductase) OS=Mus musculus OX=10090 GN=Retsat PE=1 SV=1	MWITALLLAVLLLVILHRVYVGLYAASSPNPFAEDVKRPPEPLVTDKEARKKVLKQGVTPSHTAFSLHALLVDHYIQGAYYPRGGSSEIAFHTIPLIQRAGGAVLTRATVQSVLLDSAGRACGVSVKKGQELVNIYCPVVISNAGMFNTYQHLLPETVRHLPDVKKQLAMVRPGLSMLSIFICLKGTKEDLKLQSTNYYVYFDTDMDKAMERYVSMPKEKAPEHIPLLFIAFPSSKDPTWEERFPDRSTMTALVPMAFEWFEEWQEEPKGKRGVDYETLKNAFVEASMSVIMKLFPQLEGKVESVTGGSPLTNQYYLAAPRGATYGADHDLARLHPHAMASIRAQTPIPNLYLTGQDIFTCGLMGALQGALLCSSAILKRNLYSDLQALGSKVKAQKKKM	>tr|H3BKK1|H3BKK1_MOUSE Retinol saturase (all trans retinol 13,14 reductase) OS=Mus musculus OX=10090 GN=Retsat PE=1 SV=1	0	3.656	7	4	2	2	0	2	400	44.4	8.82	3.2	4	2	2							Retsat	H3BKK1							0	0	0.632	0.853	0.663	1.302	2.59	1.848	0.765	0.882	0.584	-0.66	-0.23	-0.59	0.38	1.37	0.89	-0.39	-0.18	-0.78	0.728392	0.901401	0.850285	0.865349	0.196224	0.298199	0.851724	0.778	0.578011	0.999931	0.997938	0.999634	0.999828	0.730378	0.874155	0.999945	0.97593	0.999885	108.13	112.97	126	132.1	114.34	121.77	121.78	97.91	119.43	17.73	17.5445	16.6719	18.9119	19.2733	19.088	17.4963	16.6719	17.179	39.5	78.4	43.5	86	298.5	171.4	54.6	79.3	53.2	95.4	84.05	47.06	7.94	122.47	49.17	70.53	38.07	31.11	29.66	80.26	3	3	3	3	3	3	3	3	3	5	29.6	122	34.2	26.8	67.9	77.8	33	38.2	37.7	74.5	509.1	49.4	258.7	367.8	122.7	148.5	262.7	47.2	47.3	81	41	37.6	68.7	69.8	26.6	46.1	48.4	91.4	47.1	193.3	82.7	11.1	57473.3	222123				86757.2				130941	1.15464e+06		529225	714360	244498	338451	605888			80478.3						43380	44568	128168		436090	85059.8	17512.8	95617.1	394535	110802	86591.7	219764	251551	106727	123633	122018	241160	1.64704e+06	159963	836792	1.18977e+06	396984	480504	849854	152842	153050	261915	132647	121755	222314	225790	86105.5	149071	156696	295744	152287	625370	267447	36056.6	1	1				1				1	2		2	2	1	2	1			1						1	1	1		1	1	1	Peak Found	Peak Found	n/a	n/a	n/a	Peak Found	n/a	n/a	n/a	Peak Found	High	n/a	High	Peak Found	Peak Found	Peak Found	Peak Found	n/a	n/a	Peak Found	n/a	n/a	n/a	n/a	n/a	Peak Found	Peak Found	Peak Found	n/a	Peak Found	Peak Found	Peak Found	Peak Found	Peak Found	n/a	n/a	n/a	Peak Found	n/a	n/a	n/a	Peak Found	High	n/a	High	Peak Found	Peak Found	Peak Found	Peak Found	n/a	n/a	Peak Found	n/a	n/a	n/a	n/a	n/a	Peak Found	Peak Found	Peak Found	n/a	Peak Found	Peak Found	Peak Found	Peak Found	Peak Found	n/a	High	High	Peak Found	Peak Found	n/a	Peak Found	Peak Found	1	0		0
FALSE		High	None	1218	-4680774237417890652	A0A0J9YTW4	Sodium channel, voltage-gated, type VIII, alpha (Fragment) OS=Mus musculus OX=10090 GN=Scn8a PE=1 SV=1	MAARLLAPPGPDSFKPFTPESLANIERRIAESKLKKPPKADGSHREDDEDSKPKPNSDLEAGKSLPFIYGDIPQGLVAVPLEDFDPYYLTQKTFVVLNRGKTLFRFSATPALYILSPFNLIRRIAIKILIHSVFSMIIMCTILTNCVFMTFSNPPEWSKNVEYTFTGIYTFESLVKIIARGFCIDGFTFLRDPWNWLDFSVIMMAYITEFVNLGNVSALRTFRVLRALKTISVIPGLKTIVGALIQSVKKLSDVMILTVFCLSVFALIGLQLFMGNLRNKCVVWPINFNESYLENGTRGFDWEEYINNKTNFYMVPGMLEPLLCGNSSDAGQCPEGFQCMKAGRNPNYGYTSFDTFSWAFLALFRLMTQDYWENLYQLTLRAAGKTYMIFFVLVIFVGSFYLVNLILAVVAMAYEEQNQATLEEAEQKEAEFKAMLEQLKKQQEEAQAAAMATSAGTVSEDAIEEEGEDGVGSPRSSSELSKLSSKSAKERRNRRKKRKQKELSEGEEKGDPEKVFKSESEDGMRRKAFRLPDNRIGRKFSIMNQSLLSIPGSPFLSRHNSKSSIFSFRGPGRFRDPGSENEFADDEHSTVEESEGRRDSLFIPIRARERRSSYSGYSGYSQCSRSSRIFPSLRRSVKRNSTVDCNGVVSLIGPGSHIGRLLPEATTEVEIKKKGPGSLLVSMEQLASYGRKDRINSIMSVVTNTLVEELEESQRKCPPCWYKFANTFLIWECHPYWIKLKEIVNLIVMDPFVDLAITICIVLNTLFMAMEHHPMTPQFEHVLAVGNLVFTGIFTAEMFLKLIA	>tr|A0A0J9YTW4|A0A0J9YTW4_MOUSE Sodium channel, voltage-gated, type VIII, alpha (Fragment) OS=Mus musculus OX=10090 GN=Scn8a PE=1 SV=1	0	3.655	7	3	1	1	0	1	804	90.9	7.97	3.42	3	1	1	transport	plasma membrane;other membranes	transporter activity	Pf00520, Pf11933	[GO:0001518]; GO:0034706; GO:0098797; GO:0034703; GO:0098796; GO:0005886; GO:0034702; GO:0032991; GO:0016020; GO:0071944; GO:1902495; GO:0005575; GO:0110165; GO:1990351 [GO:0005248]; GO:0005272; GO:0005261; GO:0015081; GO:0005216; GO:0008324; GO:0046873; GO:1901702; GO:0035725; GO:0015075; GO:0015267; GO:0098655; GO:0022890; GO:0030001; GO:0022857; GO:0006814; GO:0098662; GO:0034220; GO:0022803; GO:0006812; GO:0015318; GO:0005215; GO:0055085; GO:0098660; GO:0006811; GO:0003674; GO:0006810; GO:0009987; GO:0051234; GO:0008150; GO:0051179		Scn8a	A0A0J9YTW4							47	0																																																																																																																																																																																																																					n/a	n/a	n/a	n/a	n/a	High	n/a	n/a	n/a	n/a	n/a	n/a	n/a	n/a	n/a	n/a	n/a	n/a	n/a	n/a	n/a	n/a	n/a	n/a	n/a	n/a	n/a	n/a	n/a	n/a	n/a	n/a	n/a	n/a	n/a	n/a	n/a	High	n/a	n/a	n/a	n/a	n/a	n/a	n/a	n/a	n/a	n/a	n/a	n/a	n/a	n/a	n/a	n/a	n/a	n/a	n/a	n/a	n/a	n/a	n/a	n/a	n/a	n/a	n/a	High	n/a	n/a	n/a	n/a	n/a	n/a	n/a	n/a	1	0		0
FALSE		High	None	1218	1912755131720390321	Q4KL32	Scn8a protein OS=Mus musculus OX=10090 GN=Scn8a PE=1 SV=1	MAARLLAPPGPDSFKPFTPESLANIERRIAESKLKKPPKADGSHREDDEDSKPKPNSDLEAGKSLPFIYGDIPQGLVAVPLEDFDPYYLTQKPQLAQLSRCR	>tr|Q4KL32|Q4KL32_MOUSE Scn8a protein OS=Mus musculus OX=10090 GN=Scn8a PE=1 SV=1	0	3.655	7	23	1	1	0	1	102	11.3	6.11	3.42	23	1	1							Scn8a	Q4KL32							0	0																																																																																																																																																																																																																					n/a	n/a	n/a	n/a	n/a	High	n/a	n/a	n/a	n/a	n/a	n/a	n/a	n/a	n/a	n/a	n/a	n/a	n/a	n/a	n/a	n/a	n/a	n/a	n/a	n/a	n/a	n/a	n/a	n/a	n/a	n/a	n/a	n/a	n/a	n/a	n/a	High	n/a	n/a	n/a	n/a	n/a	n/a	n/a	n/a	n/a	n/a	n/a	n/a	n/a	n/a	n/a	n/a	n/a	n/a	n/a	n/a	n/a	n/a	n/a	n/a	n/a	n/a	n/a	High	n/a	n/a	n/a	n/a	n/a	n/a	n/a	n/a	1	0		0
FALSE		High	None	1218	2513300344427824625	A0A0J9YUK3	Sodium channel, voltage-gated, type VIII, alpha OS=Mus musculus OX=10090 GN=Scn8a PE=1 SV=1	MAARLLAPPGPDSFKPFTPESLANIERRIAESKLKKPPKADGSHREDDEDSKPKPNSDLEAGKSLPFIYGDIPQGLVAVPLEDFDPYYLTQKLAQLSRCR	>tr|A0A0J9YUK3|A0A0J9YUK3_MOUSE Sodium channel, voltage-gated, type VIII, alpha OS=Mus musculus OX=10090 GN=Scn8a PE=1 SV=1	0	3.655	7	23	1	1	0	1	100	11.1	6.11	3.42	23	1	1							Scn8a	A0A0J9YUK3							0	0																																																																																																																																																																																																																					n/a	n/a	n/a	n/a	n/a	High	n/a	n/a	n/a	n/a	n/a	n/a	n/a	n/a	n/a	n/a	n/a	n/a	n/a	n/a	n/a	n/a	n/a	n/a	n/a	n/a	n/a	n/a	n/a	n/a	n/a	n/a	n/a	n/a	n/a	n/a	n/a	High	n/a	n/a	n/a	n/a	n/a	n/a	n/a	n/a	n/a	n/a	n/a	n/a	n/a	n/a	n/a	n/a	n/a	n/a	n/a	n/a	n/a	n/a	n/a	n/a	n/a	n/a	n/a	High	n/a	n/a	n/a	n/a	n/a	n/a	n/a	n/a	1	0		0
FALSE		High	Master Protein Candidate	5875	-411359582548544829	Q31621	H2-M alpha OS=Mus musculus OX=10090 GN=H2-DMa PE=1 SV=1	MEHEQKSGAVLLRLLRLLWLLPHSWAVLEASTPVFWDDPQNHTFRHTLFCQDGIPNIGLSETYDEDELFSFDFSQNTRVPRLPDFAEWAQGQGDASAIAFDKSFCEMLMREVSPKLEGQIPVSRGLPVAEVFTLKPLEFGKPNTLVCFISNLFPPTLTVNWQLHSAPVEGASPTSISAVDGLTFQAFSYLNFTPEPFDLYSCTVTHEIDRYTAIAYWVPQNALPSDLLENALCGVAFGLGVLGTIMGIVFFLCSQRPCSGD	>tr|Q31621|Q31621_MOUSE H2-M alpha OS=Mus musculus OX=10090 GN=H2-DMa PE=1 SV=1	0	3.654	7	3	1	3	0	1	261	29	4.7	7.63	3	3	1	cell organization and biogenesis;other biological processes	plasma membrane;other membranes;other cytoplasmic organelle;other cell component	other molecular function	Pf00993, Pf07654	[GO:0002250]; GO:0006955; GO:0002376; GO:0050896; GO:0008150 [GO:0002503]; GO:0002501; GO:0002399; GO:0002495; GO:0065003; GO:0002396; GO:0048002; GO:0002504; GO:0022607; GO:0043933; GO:0019882; GO:0016043; GO:0044085; GO:0002376; GO:0071840; GO:0008150; GO:0009987 [GO:0002684]; GO:0002682; GO:0048518; GO:0050789; GO:0065007; GO:0008150 [GO:0005765]; GO:0098852; GO:0005764; GO:0005774; GO:0000323; GO:0098588; GO:0005773; GO:0031090; GO:0043231; GO:0005737; GO:0016020; GO:0043227; GO:0043229; GO:0110165; GO:0005622; GO:0043226; GO:0005575 [GO:0009986]; GO:0110165; GO:0005575 [GO:0019886]; GO:0002478; GO:0002495; GO:0019884; GO:0048002; GO:0002504; GO:0019882; GO:0002376; GO:0008150 [GO:0023026]; GO:0023023; GO:0044877; GO:0005488; GO:0003674 [GO:0031902]; GO:0010008; GO:0005770; GO:0030659; GO:0098588; GO:0005768; GO:0012506; GO:0031410; GO:0031090; GO:0012505; GO:0031982; GO:0097708; GO:0005737; GO:0016020; GO:0043227; GO:0110165; GO:0043231; GO:0005622; GO:0043226; GO:0005575; GO:0043229 [GO:0042613]; GO:0042611; GO:0098797; GO:0098796; GO:0005886; GO:0032991; GO:0016020; GO:0071944; GO:0005575; GO:0110165		H2-DMa	Q31621; Q9QWV0	WP544	Exercise-induced circadian regulation					70	1	0.243	0.144	0.303	0.347	0.261	0.012	0.171	0.257	13.678	-2.04	-2.8	-1.72	-1.53	-1.94	-6.34	-2.55	-1.96	3.77	0.108938	0.0629319	0.150178	0.106621	0.0768901	2.39648e-10	0.0442004	0.228553	0.027553	0.522678	0.634296	0.725225	0.509086	0.433946	6.80899e-08	0.330113	0.823247	0.419791	55.66	130.05	44.82	60.69	28.12	94.8	46.22	55.66	18.37	17.9323	18.8726	18.536	18.7741	18.2609	17.9323	17.9323	17.9323	21.5352	15.1	8.9	19	21.5	16.5	0.8	10.8	15.9	829.8	61.9	64.2	139.06	43.06	68.01	19.72	158.2	60.4	69.25	10.61	21.16	3	3	3	3	3	3	3	3	3	5	15.1	4.5	22.3	2.3	72.5	8.9	19	9	23.5	13.4	21.5	49.9	16.7	11.5	16.4	0.8	20	0.5	13.5	2.9	10.7	15.9	22.3	3.4	917.5	829.5	741.5	54.2	61.9	62.9	51	85.1					229858				129976			198167	63986.5												2788902	2.88648e+06	2.38622e+06	228654	250119	274722	197191	359358	91337.9	27268.8	135348	13686.8	439687	54003.4	115468	54852.5	142548	81082.3	130093	302928	101173	69675	99742.6	4624.78	121316	2820.95	81586.3	17788.7	65192.9	96378.7	135214	20700.4	5.56406e+06	5.03043e+06	4.49667e+06	328758	375258	381701	309293	516133					1				1			1	1												1	1	1	1	1	1	1	1	n/a	n/a	n/a	n/a	Peak Found	n/a	n/a	n/a	Peak Found	n/a	n/a	Peak Found	Peak Found	n/a	n/a	n/a	n/a	n/a	n/a	n/a	n/a	n/a	n/a	n/a	High	High	High	Peak Found	Peak Found	Peak Found	Peak Found	Peak Found	n/a	n/a	n/a	n/a	Peak Found	n/a	n/a	n/a	Peak Found	n/a	n/a	Peak Found	Peak Found	n/a	n/a	n/a	n/a	n/a	n/a	n/a	n/a	n/a	n/a	n/a	High	High	High	Peak Found	Peak Found	Peak Found	Peak Found	Peak Found	n/a	Peak Found	Peak Found	Peak Found	Peak Found	n/a	n/a	n/a	High	Peak Found	1	0		0
FALSE		High	Master Protein	5875	6854131256982844696	P28078	Class II histocompatibility antigen, M alpha chain OS=Mus musculus OX=10090 GN=H2-DMa PE=1 SV=1	MEHEQKSGAVLLRLLRLLWLLPHSWAVLEASTPVLWDDPQNHTFRHTLFCQDGIPNIGLSETYDEDELFSFDFSQNTRVPRLPDFAEWAQGQGDASAIAFGKSFCEMLMREVSPKLEGQIPVSRGLSVAEVFTLKPLEFGKPNTLVCFISNLFPPTLTVNWQLHSAPVEGASPTSISAVDGLTFQAFSYLNFTPEPFDLYSCTVTHEIDRYTAIAYWVPQNALPSDLLENALCGVAFALGVLGTIIGIVFFLCSQRPCSGD	>sp|P28078|DMA_MOUSE Class II histocompatibility antigen, M alpha chain OS=Mus musculus OX=10090 GN=H2-DMa PE=1 SV=1	0	3.654	7	3	1	3	0	1	261	28.9	4.74	7.63	3	3	1	cell organization and biogenesis;protein metabolism;other metabolic processes;transport;other biological processes	plasma membrane;other membranes;other cytoplasmic organelle;other cell component	other molecular function	Pf00993, Pf07654	[GO:0002503]; GO:0002501; GO:0002399; GO:0002495; GO:0065003; GO:0002396; GO:0048002; GO:0002504; GO:0022607; GO:0043933; GO:0019882; GO:0016043; GO:0044085; GO:0002376; GO:0071840; GO:0008150; GO:0009987 [GO:0002636]; GO:0002634; GO:0002824; GO:0051094; GO:0002822; GO:0022603; GO:0002821; GO:0048518; GO:0050793; GO:0002819; GO:0050778; GO:0050789; GO:0050776; GO:0002684; GO:0048584; GO:0065007; GO:0002682; GO:0048583; GO:0008150 [GO:0002922]; GO:0002920; GO:0050778; GO:0050776; GO:0002684; GO:0048584; GO:0002682; GO:0048583; GO:0048518; GO:0050789; GO:0065007; GO:0008150 [GO:0005764]; GO:0000323; GO:0005773; GO:0043231; GO:0005737; GO:0043227; GO:0043229; GO:0110165; GO:0005622; GO:0043226; GO:0005575 [GO:0005765]; GO:0098852; GO:0005764; GO:0005774; GO:0000323; GO:0098588; GO:0005773; GO:0031090; GO:0043231; GO:0005737; GO:0016020; GO:0043227; GO:0043229; GO:0110165; GO:0005622; GO:0043226; GO:0005575 [GO:0005770]; GO:0005768; GO:0031410; GO:0012505; GO:0097708; GO:0005737; GO:0110165; GO:0031982; GO:0043231; GO:0005622; GO:0005575; GO:0043227; GO:0043229; GO:0043226 [GO:0005771]; GO:0005770; GO:0005768; GO:0031410; GO:0012505; GO:0097708; GO:0005737; GO:0110165; GO:0031982; GO:0043231; GO:0005622; GO:0005575; GO:0043227; GO:0043229; GO:0043226 [GO:0009986]; GO:0110165; GO:0005575 [GO:0010008]; GO:0030659; GO:0098588; GO:0005768; GO:0012506; GO:0031410; GO:0031090; GO:0012505; GO:0031982; GO:0097708; GO:0005737; GO:0016020; GO:0043227; GO:0110165; GO:0043231; GO:0005622; GO:0043226; GO:0005575; GO:0043229 [GO:0015031]; GO:0045184; GO:0071702; GO:0071705; GO:0008104; GO:0051234; GO:0006810; GO:0070727; GO:0051179; GO:0033036; GO:0051641; GO:0008150; GO:0009987 [GO:0016064]; GO:0019724; GO:0002449; GO:0002460; GO:0002443; GO:0002250; GO:0002252; GO:0006955; GO:0002376; GO:0050896; GO:0008150 [GO:0019882]; GO:0002376; GO:0008150 [GO:0019886]; GO:0002478; GO:0002495; GO:0019884; GO:0048002; GO:0002504; GO:0019882; GO:0002376; GO:0008150 [GO:0023026]; GO:0023023; GO:0044877; GO:0005488; GO:0003674 [GO:0031902]; GO:0010008; GO:0005770; GO:0030659; GO:0098588; GO:0005768; GO:0012506; GO:0031410; GO:0031090; GO:0012505; GO:0031982; GO:0097708; GO:0005737; GO:0016020; GO:0043227; GO:0110165; GO:0043231; GO:0005622; GO:0043226; GO:0005575; GO:0043229 [GO:0042605]; GO:0003823; GO:0042277; GO:0005488; GO:0033218; GO:0003674 [GO:0042613]; GO:0042611; GO:0098797; GO:0098796; GO:0005886; GO:0032991; GO:0016020; GO:0071944; GO:0005575; GO:0110165 [GO:0043231]; GO:0043227; GO:0043229; GO:0043226; GO:0005622; GO:0110165; GO:0005575 [GO:0045059]; GO:0043368; GO:0045061; GO:0045058; GO:0033077; GO:0002376; GO:0030217; GO:0008150; GO:0030098; GO:0042110; GO:0046649; GO:1903131; GO:0045321; GO:0002521; GO:0001775; GO:0030154; GO:0030097; GO:0009987; GO:0032501; GO:0048869; GO:0048468; GO:0032502; GO:0048856 [GO:0045582]; GO:0045580; GO:0045621; GO:0050870; GO:0045619; GO:0050863; GO:0051251; GO:1902107; GO:1903039; GO:0051249; GO:1902105; GO:0002696; GO:1903708; GO:0022409; GO:1903037; GO:0002694; GO:1903706; GO:0002684; GO:0050867; GO:0010720; GO:0051240; GO:0022407; GO:0045785; GO:0002682; GO:0050865; GO:0060284; GO:2000026; GO:0048518; GO:0048522; GO:0045597; GO:0051239; GO:0030155; GO:0050789; GO:0050794; GO:0045595; GO:0050793; GO:0051094; GO:0065007; GO:0008150 [GO:0048839]; GO:0048856; GO:0043583; GO:0032502; GO:0007423; GO:0008150; GO:0048513 [GO:0050778]; GO:0002684; GO:0048584; GO:0050776; GO:0002682; GO:0048518; GO:0048583; GO:0050789; GO:0065007; GO:0008150 [GO:0050870]; GO:0050863; GO:0051251; GO:1903039; GO:0051249; GO:0002696; GO:0022409; GO:1903037; GO:0002694; GO:0002684; GO:0050867; GO:0022407; GO:0045785; GO:0002682; GO:0050865; GO:0048518; GO:0048522; GO:0051240; GO:0030155; GO:0050789; GO:0050794; GO:0051239; GO:0065007; GO:0008150 [GO:0051085]; GO:0051084; GO:0061077; GO:0006458; GO:0006457; GO:0009987; GO:0051604; GO:0008150; GO:0019538; GO:0010467; GO:0043170; GO:0044238; GO:1901564; GO:0009059; GO:0071704; GO:0008152; GO:0006807; GO:0044249; GO:1901576; GO:0009058; GO:0044237 [GO:0065003]; GO:0022607; GO:0043933; GO:0016043; GO:0044085; GO:0071840; GO:0009987; GO:0008150		H2-DMa	P28078				R-MMU-2132295	R-MMU-2132295	MHC class II antigen presentation	181	1	0.243	0.144	0.303	0.347	0.261	0.012	0.171	0.257	13.678	-2.04	-2.8	-1.72	-1.53	-1.94	-6.34	-2.55	-1.96	3.77	0.108938	0.0629319	0.150178	0.106621	0.0768901	2.39648e-10	0.0442004	0.228553	0.027553	0.522678	0.634296	0.725225	0.509086	0.433946	6.80899e-08	0.330113	0.823247	0.419791	55.66	130.05	44.82	60.69	28.12	94.8	46.22	55.66	18.37	17.9323	18.8726	18.536	18.7741	18.2609	17.9323	17.9323	17.9323	21.5352	15.1	8.9	19	21.5	16.5	0.8	10.8	15.9	829.8	61.9	64.2	139.06	43.06	68.01	19.72	158.2	60.4	69.25	10.61	21.16	3	3	3	3	3	3	3	3	3	5	15.1	4.5	22.3	2.3	72.5	8.9	19	9	23.5	13.4	21.5	49.9	16.7	11.5	16.4	0.8	20	0.5	13.5	2.9	10.7	15.9	22.3	3.4	917.5	829.5	741.5	54.2	61.9	62.9	51	85.1					229858				129976			198167	63986.5												2788902	2.88648e+06	2.38622e+06	228654	250119	274722	197191	359358	91337.9	27268.8	135348	13686.8	439687	54003.4	115468	54852.5	142548	81082.3	130093	302928	101173	69675	99742.6	4624.78	121316	2820.95	81586.3	17788.7	65192.9	96378.7	135214	20700.4	5.56406e+06	5.03043e+06	4.49667e+06	328758	375258	381701	309293	516133					1				1			1	1												1	1	1	1	1	1	1	1	n/a	n/a	n/a	n/a	Peak Found	n/a	n/a	n/a	Peak Found	n/a	n/a	Peak Found	Peak Found	n/a	n/a	n/a	n/a	n/a	n/a	n/a	n/a	n/a	n/a	n/a	High	High	High	Peak Found	Peak Found	Peak Found	Peak Found	Peak Found	n/a	n/a	n/a	n/a	Peak Found	n/a	n/a	n/a	Peak Found	n/a	n/a	Peak Found	Peak Found	n/a	n/a	n/a	n/a	n/a	n/a	n/a	n/a	n/a	n/a	n/a	High	High	High	Peak Found	Peak Found	Peak Found	Peak Found	Peak Found	n/a	Peak Found	Peak Found	Peak Found	Peak Found	n/a	n/a	n/a	High	Peak Found	1	0		0
FALSE		High	None	1611	4872877419468301176	Q61092	Laminin subunit gamma-2 OS=Mus musculus OX=10090 GN=Lamc2 PE=1 SV=2	MPALWLSCCLGVALLLPAAQATSRREVCDCNGKSRQCVFDQELHRQTGSGFRCLNCNDNTAGVHCERCREGFYRHRDRDRCLPCNCHSKGSLSAGCDNSGQCRCKPGVTGQRCDRCQPGFHMLTDAGCTRDQGQLDSKCDCDPAGISGPCDSGRCVCKPAVTGERCDRCRPGYYHLDRANPEGCTQCFCYGHSASCHASADFSVHKITSTFSQDVDGWKAVQRNGAPAKLHWSQRHRDVFSSARRSDPVYFVAPAKFLGNQQVSYGQSLSFDYRVDRGGRQPSAYDVILEGAGLQIRAPLMAPGKTLPCGITKTYTFRLNEHPSSHWSPQLSYFEYRRLLRNLTALLIRATYGEYSTGYIDNVTLVSARPVSGAPAPWVERCVCPAGYKGQFCQECASGYKRDSARLGPFGACVPCNCQGGGACDPDTGDCYSGDENPDIECADCPIGFYNDPHDPRSCKPCPCHNGFSCSVMPETEEVVCNNCPPGVTGARCELCADGFFGDPFGERGPVRPCQRCQCNNNVDPNASGNCDQLTGRCLKCIYNTAGVYCDQCKAGYFGDPLAPNPADKCRACNCSPMGSEPGECRGDGSCVCKPGFGGLNCDHAALTSCPACYNQVKIQMDQFTQQLQSLEALVSKAQGGGGGGTVPVQLEGRIEQAEQALQDILGEAQISEGAMRAVAVRLAKARSQENDYKTRLDDLKMTAERIRALGSQHQNRVQDTSRLISQMRLSLAGSEALLENTNIHSSEHYVGPNDFKSLAQEATRKADSHAESANAMKQLARETEDYSKQALSLARKLLSGGGGSGSWDSSVVQGLMGKLEKTKSLSQQLSLEGTQADIEADRSYQHSLRLLDSASQLQGVSDLSFQVEAKRIRQKADSLSNLVTRQTDAFTRVRNNLGNWEKETRQLLQTGKDRRQTSDQLLSRANLAKNRAQEALSMGNATFYEVENILKNLREFDLQVEDRKAEAEEAMKRLSSISQKVADASDKTQQAETALGSATADTQRAKNAAREALEISSEIELEIGSLNLEANVTADGALAMEKGTATLKSEMREMIELARKELEFDTDKDTVQLVITEAQQADARATSAGVTIQDTLNTLDGILHLIDQPGSVDEEGMMLLEQGLFQAKTQINSRLRPLMSDLEERVRRQRNHLHLLETSIDGILADVKNLENIRDNLPPGCYNTQALEQQ	>sp|Q61092|LAMC2_MOUSE Laminin subunit gamma-2 OS=Mus musculus OX=10090 GN=Lamc2 PE=1 SV=2	0	3.653	7	1	1	1	0	1	1191	130.1	6.3	2.73	1	1	1	cell adhesion;other biological processes	non-structural extracellular;extracellular matrix;other cell component	other molecular function	Pf00052, Pf00053	[GO:0005576]; GO:0110165; GO:0005575 [GO:0005604]; GO:0062023; GO:0031012; GO:0030312; GO:0110165; GO:0071944; GO:0005575 [GO:0005607]; GO:0043256; GO:0032991; GO:0005604; GO:0005575; GO:0062023; GO:0031012; GO:0030312; GO:0110165; GO:0071944 [GO:0005610]; GO:0043256; GO:0032991; GO:0005604; GO:0005575; GO:0062023; GO:0031012; GO:0030312; GO:0110165; GO:0071944 [GO:0005615]; GO:0110165; GO:0005576; GO:0005575 [GO:0005938]; GO:0005737; GO:0071944; GO:0110165; GO:0005622; GO:0005575 [GO:0008201]; GO:0005539; GO:1901681; GO:0097367; GO:0005488; GO:0003674 [GO:0008284]; GO:0042127; GO:0048522; GO:0050794; GO:0048518; GO:0050789; GO:0065007; GO:0008150 [GO:0009887]; GO:0009653; GO:0048513; GO:0032502; GO:0048856; GO:0008150 [GO:0009888]; GO:0048856; GO:0032502; GO:0008150 [GO:0030335]; GO:0030334; GO:2000147; GO:2000145; GO:0040017; GO:0048522; GO:0040012; GO:0050794; GO:0048518; GO:0050789; GO:0065007; GO:0008150 [GO:0034446]; GO:0031589; GO:0007155; GO:0009987; GO:0008150 [GO:0048471]; GO:0110165; GO:0005737; GO:0005575; GO:0005622		Lamc2	Q61092							49	0	0.739	0.932	0.125	1.225	0.977	11.489	0.989	1.289	0.677	-0.44	-0.1	-3	0.29	-0.03	3.52	-0.02	0.37	-0.56						0.000957606									0.0257373				72.9	53.18	123.86	42.55	70.91	46.43	72.9	48.07	72.9						19.6846				47.3	46.9	4.3	61.6	45.5	578.1	54	72.3	39.7	50.3	56.87	20.64	128.3	8.88	74.3	13.89	60.32	26.56	48.29	58.09	3	3	3	3	3	3	3	3	3	5	13.2	50	52.2	34.7	52.1	49.5	41.5	4.2	4.5	56.6	65.1	67.1	8.5	48	71	557.1	610.1	728.6	57	69.8	15.2	46.3	77.6	76.3	47.8	41.9	15.9	5.9	70.6	72.6	35.9	53.1																684523	842680	897492															23097.2	87150	91070.1	60573.6	90948.4	86311.4	72408.6	7291.91	7839.41	98712.1	113499	117114	14888.4	83769.6	123838	971826	1.06428e+06	1.27097e+06	99430	121778	26528	80708.2	135282	133132	83405.2	73036.7	27678.5	10302.4	123157	126724	62603.9	92638.6																1	1	1															n/a	n/a	n/a	n/a	n/a	n/a	n/a	n/a	n/a	n/a	n/a	n/a	n/a	n/a	n/a	High	Peak Found	Peak Found	n/a	n/a	n/a	n/a	n/a	n/a	n/a	n/a	n/a	n/a	n/a	n/a	n/a	n/a	n/a	n/a	n/a	n/a	n/a	n/a	n/a	n/a	n/a	n/a	n/a	n/a	n/a	n/a	n/a	High	Peak Found	Peak Found	n/a	n/a	n/a	n/a	n/a	n/a	n/a	n/a	n/a	n/a	n/a	n/a	n/a	n/a	n/a	n/a	n/a	n/a	n/a	High	n/a	n/a	n/a	n/a	1	0		0
FALSE		High	Master Protein	2330	-2907462820298834928	Q9EQG7	Ectonucleotide pyrophosphatase/phosphodiesterase family member 5 OS=Mus musculus OX=10090 GN=Enpp5 PE=1 SV=3	MIPEFLLASCTLATLCHSAPFSLQPEEQKVLVVSFDGFRWDYLYKVPTPHFHYIMKNGVHVNQVTNVFITKTYPNHYTLVTGLFAENHGIVANDMFDPILNKSFSLEHMDIYDSKFWEEATPIWITNQRAGHASGAAMWPGADVKIHDSFPTYYLPYNESVSFEDRVAKIIEWFTAKDPINLGFLYWEEPDDTGHDVGPDSPLMGSVISDVDHKLGYLIKMLKRAKLWNNVNLIVTSDHGMTQCSKQRVIELDRYLDKEHYTLIDHSPVAAILPKEGKFDEVYDALAGAHPNLTVYKKEEIPERWHYKHNDRVQPIVAVADEGWYILQNKSDDFLLGNHGYDNALAEMHPIFLAHGPAFRKNFTKEAMNSTDLYSLLCHLLNLTALPHNGSFWNVQDLLSSATPKPIPYTQSTTLLLGSDKPGEDEQEESYPYYIGVSLGSIIAMVFFVVLIKHLIRSQVHTLQYRQVEVAQPLLQA	>sp|Q9EQG7|ENPP5_MOUSE Ectonucleotide pyrophosphatase/phosphodiesterase family member 5 OS=Mus musculus OX=10090 GN=Enpp5 PE=1 SV=3	0	3.65	7	4	1	2	1	1	477	54.4	5.9	0	4	2	1	other metabolic processes;other biological processes	non-structural extracellular;plasma membrane;other membranes	other molecular function	Pf01663	[GO:0000210]; GO:0004551; GO:0016462; GO:0016818; GO:0016817; GO:0016787; GO:0003824; GO:0003674 [GO:0004551]; GO:0016462; GO:0016818; GO:0016817; GO:0016787; GO:0003824; GO:0003674 [GO:0005576]; GO:0110165; GO:0005575 [GO:0005886]; GO:0016020; GO:0071944; GO:0110165; GO:0005575 [GO:0007154]; GO:0009987; GO:0008150 [GO:0008270]; GO:0046914; GO:0046872; GO:0043169; GO:0043167; GO:0005488; GO:0003674 [GO:0009166]; GO:0009117; GO:1901292; GO:0006753; GO:0034655; GO:0046434; GO:0006796; GO:0019637; GO:0055086; GO:0006139; GO:0019439; GO:0044270; GO:0046700; GO:1901361; GO:1901575; GO:0006793; GO:0071704; GO:0044281; GO:0006725; GO:0034641; GO:0044238; GO:0046483; GO:1901360; GO:0044248; GO:0009056; GO:0044237; GO:0008152; GO:0006807; GO:0009987; GO:0008150	83965	Enpp5	A9C479; mmu:83965; Q921P7; Q9EQG7			ENSMUSG00000023960				52	0	0.647	16.066	1.009	1.697	1.669	1.385	2.523	0.304	1.671	-0.63	4.01	0.01	0.76	0.74	0.47	1.34	-1.72	0.74	0.71123	0.0941484	0.638511	0.528382	0.404316	0.535785	0.291329	0.359391	0.735353	0.999931	0.639894	0.999634	0.99163	0.96495	0.999889	0.840152	0.926413	0.999885	131.75	113.19	118.79	90.47	122.74	138.03	120.63	122.74	110.99	18.1141	19.827	18.1141	18.412	18.8241	19.1351	18.81	18.1141	18.6185	25.3	596.4	39.4	39.1	56.5	54.2	92.5	6.1	56.6	33.9	96.83	58.59	76.26	66.79	86.68	118.55	117.78	137.4	71.26	132.9	3	3	3	3	3	3	3	3	3	5	1.1	50.1	24.8	145.7	584.8	616.1	51.2	4.7	38.7	25.7	90.7	38.4	20	142.1	55.4	196.1	3.7	53.1	21.8	90.7	398.5	58.6	6	3.4	112.1	22.7	55.5	192.9	15.2	33.2	38.3	8.6				179490	646390	728695				31474	134492			180377		292032				86136.4	359171				118747			283718					2252.48	105954	52468.2	308150	1.23645e+06	1.30264e+06	108343	10005.9	81769.6	54368.4	191846	81151.1	42182.5	300418	117183	414603	7748.93	112327	45999.8	191788	842638	123809	12603.3	7259.08	236908	48031.9	117326	407930	32039.2	70211.8	81078.4	18233.5				1	1	1				1	1			1		1				1	1				1			1					n/a	n/a	n/a	Peak Found	High	Peak Found	n/a	n/a	n/a	Peak Found	Peak Found	n/a	n/a	Peak Found	n/a	Peak Found	n/a	n/a	n/a	Peak Found	High	n/a	n/a	n/a	Peak Found	n/a	n/a	Peak Found	n/a	n/a	n/a	n/a	n/a	n/a	n/a	Peak Found	High	Peak Found	n/a	n/a	n/a	Peak Found	Peak Found	n/a	n/a	Peak Found	n/a	Peak Found	n/a	n/a	n/a	Peak Found	High	n/a	n/a	n/a	Peak Found	n/a	n/a	Peak Found	n/a	n/a	n/a	n/a	n/a	High	n/a	Peak Found	Peak Found	Peak Found	High	n/a	Peak Found	Peak Found	1	0		0
FALSE		High	None	6678	2275274234363868181	D3YTN1	Karyopherin (importin) alpha 4 (Fragment) OS=Mus musculus OX=10090 GN=Kpna4 PE=1 SV=8	MRRQRNEVVVELRKNKRDEHLLKRRNVPQEDICEDSDIDGDYRVQNTSLEAIVQNASSDNQGIQLSAVQAARKLLSSDRNPPIDDLIKSGILPILVHCLERDDNPSLQFEA	>tr|D3YTN1|D3YTN1_MOUSE Karyopherin (importin) alpha 4 (Fragment) OS=Mus musculus OX=10090 GN=Kpna4 PE=1 SV=8	0	3.65	7	20	2	5	0	2	111	12.7	5.33	8.68	20	5	2	transport		other molecular function	Pf00514, Pf01749	[GO:0006606]; GO:0006886; GO:0034504; GO:0051170; GO:0072594; GO:0015031; GO:0046907; GO:0008104; GO:0033365; GO:0006913; GO:0045184; GO:0071702; GO:0071705; GO:0006810; GO:0051641; GO:0051649; GO:0070727; GO:0051169; GO:0051234; GO:0009987; GO:0051179; GO:0033036; GO:0008150 [GO:0061608]; GO:0140142; GO:0051170; GO:0140104; GO:0006913; GO:0003674; GO:0051169; GO:0046907; GO:0006810; GO:0051641; GO:0051649; GO:0051234; GO:0009987; GO:0051179; GO:0008150		Kpna4	D3YTN1							29	0	1.215	2.235	0.572	1.738	1.482	1.366	1.442	0.695	1.984	0.28	1.16	-0.81	0.8	0.57	0.45	0.53	-0.52	0.99	0.683421	0.679696	0.738279	0.500641	0.610468	0.593938	0.694491	0.960814	0.739703	0.999931	0.997938	0.999634	0.987019	0.999992	0.999889	0.999945	0.995285	0.999885	102.61	89.13	139.33	86.33	89.77	119.89	109.11	107.49	109.96	19.3806	18.9266	19.7644	20.2587	19.3678	19.3856	18.5678	17.1723	19.7891	107.2	96.5	59.3	236	119.2	67.6	82.6	20.9	175.5	35.2	70.42	50.93	116.4	69.75	35.32	87.44	47.23	35.64	75.8	110.54	3	3	3	3	3	3	3	3	3	5	35.2	98.6	183.7	191.4	81.6	88.8	7.6	207.8	54.5	264.2	36.3	217	109.7	56.2	117.4	16.1	62.2	144.2	97.6	75.9	33.5	15.4	30.2	19.2	59.8	161.4	339.7	22	32.4	22.6	226.3	91.5	193597	534872	844478	902812	286523	350571		1559124	353977	1.23179e+06	136009	1.10683e+06	528838	208015	620254		381418	756678	422980	240878	59524.8				237651	758281	1.42773e+06	68044.8	147700	128602	1.1221e+06	483824	287965	807254	1.50379e+06	1.56696e+06	668274	726671	62042	1.7009e+06	446131	2.16278e+06	296938	1.77654e+06	897603	459646	960640	132175	508866	1.18001e+06	799219	621646	274439	126005	247431	157257	489095	1.3215e+06	2.78071e+06	179992	265292	184789	1.85254e+06	748592	1	1	1	1	1	1		1	1	1	1	1	1	1	1		1	1	1	1	1				1	2	1	1	1	1	1	1	Peak Found	Peak Found	Peak Found	Peak Found	Peak Found	Peak Found	n/a	Peak Found	Peak Found	Peak Found	Peak Found	Peak Found	Peak Found	Peak Found	Peak Found	n/a	Peak Found	Peak Found	Peak Found	Peak Found	Peak Found	n/a	n/a	n/a	Peak Found	High	Peak Found	Peak Found	Peak Found	High	High	High	Peak Found	Peak Found	Peak Found	Peak Found	Peak Found	Peak Found	n/a	Peak Found	Peak Found	Peak Found	Peak Found	Peak Found	Peak Found	Peak Found	Peak Found	n/a	Peak Found	Peak Found	Peak Found	Peak Found	Peak Found	n/a	n/a	n/a	Peak Found	High	Peak Found	Peak Found	Peak Found	High	High	High	Peak Found	Peak Found	Peak Found	Peak Found	Peak Found	Peak Found	Peak Found	n/a	High	High	1	0		0
FALSE		High	Master Protein Candidate	5354	-7245672901617307982	A0A1W2P7T9	EFR3 homolog B (Fragment) OS=Mus musculus OX=10090 GN=Efr3b PE=1 SV=1	LGTNSFVKFANIEEDTPSYHRSYDFFVSRFSEMCHSSHDDLEIKTKIRMSGIKGLQGVVRKTVNDELQANIWDPQHMDKIVPSLLFNLQHVEEAESRSPSPLQAPEKEKENPAELAERCLRELLGRAAFGNIKNAIKPVLIHLDNHSLWEPKVFATRCFKIIMYSIQPQHSHLVIQQLLSHLDANSRSAATVRAGIVEVLSEAAIIAATGSVGPTVLEMFNTLLRQLRLSIDYALTGSYDGAVSLGSKIIKEHEECMFQEAVIKTIGSFASTLPTYQRSEVILFIMSKVPLPSVHHPVETGRTGENRNRLTQIMLLKSLLQVSTGFQCNNMMSALPSNFLDRLLSTALMEDAEIRLFVLEILISFIDRHGNRHKFSTISTLGDISVLKLKVDKCSRQDTVFMKKHSQQLYRHIYLSCKEETNIQKHYEALYGLLALISIELANEEVVVDLIRLVLAVQVIETRKKEAPYMLPEDVFVEKPRLSQNLDGVVIEFLFRQSKISEVLGGSGYNSDRLCLPYIPQLTDEDRLSKRKSIGETISLQVEVESRNSPEKEERVPAEEITYETLKKAIVDSVAVEEQERERQRQVVEKFQKAPFEEIAAHCGARASLLQSKLNQIFEITIRPPPSPSGTISAAYGQPQNHSIPVYEMKFPDLCVY	>tr|A0A1W2P7T9|A0A1W2P7T9_MOUSE EFR3 homolog B (Fragment) OS=Mus musculus OX=10090 GN=Efr3b PE=1 SV=1	0	3.644	7	2	1	1	0	1	657	74.2	6.61	0	2	1	1				Pf21052			Efr3b	A0A1W2P7T9							1	0	0.429	6.239	0.614	0.587	1.175	0.346	2.319	0.434	0.695	-1.22	2.64	-0.7	-0.77	0.23	-1.53	1.21	-1.2	-0.52	0.390232	0.225614	0.849885	0.444139	0.83313	0.13886	0.38776	0.56986	0.583659	0.959888	0.774443	0.999634	0.970276	0.999992	0.634652	0.932753	0.961171	0.999885	100.13	93.07	87.13	85.4	70.54	131.19	131.97	64.47	131.05	17.6006	19.5268	17.6006	17.6006	18.1912	18.6041	18.9482	17.6006	19.0409	43.8	460.4	49.6	38.1	64.2	15.7	209.3	32.8	31.5	54.7	80.43	52.28	49.46	54.5	14.24	137.38	94.35	28.24	138	85.5	3	3	3	3	3	3	3	3	3	5	51.6	39.4	3.1	413.4	572.8	171.9	56.3	44.5	18.1	53.9	34.2	16.1	57.7	72.5	56.6	5.7	14.1	122.4	402.5	19.7	187.9	31.3	29.4	17.7	294	17.9	28.3	40.7	91.8	12.1	49.1	173.5				556628	692120	222306								100548				199725	509224		185155				340601				141442			279265	119241	90988.9	7175.28	955625	1.32393e+06	397402	130208	102932	41722.9	124535	79020.1	37118.2	133363	167463	130748	13090.4	32572.4	282838	930276	45442.8	434386	72269.7	68054.2	40845.3	679524	41334.3	65438.1	94101.5	212208	28036.4	113461	401098				1	1	1								1				1	1		1				1				1			1	n/a	n/a	n/a	High	Peak Found	Peak Found	n/a	n/a	n/a	n/a	n/a	n/a	n/a	Peak Found	n/a	n/a	n/a	Peak Found	Peak Found	n/a	Peak Found	n/a	n/a	n/a	Peak Found	n/a	n/a	n/a	Peak Found	n/a	n/a	Peak Found	n/a	n/a	n/a	High	Peak Found	Peak Found	n/a	n/a	n/a	n/a	n/a	n/a	n/a	Peak Found	n/a	n/a	n/a	Peak Found	Peak Found	n/a	Peak Found	n/a	n/a	n/a	Peak Found	n/a	n/a	n/a	Peak Found	n/a	n/a	Peak Found	n/a	High	n/a	n/a	Peak Found	Peak Found	Peak Found	n/a	Peak Found	Peak Found	1	0		0
FALSE		High	Master Protein Candidate	5354	3066311244511484445	Q6ZQ18-2	Isoform 2 of Protein EFR3 homolog B OS=Mus musculus OX=10090 GN=Efr3b	MYGVCGCCGALRPRYKRLVDNIFPEDPEDGLVKTNMEKLTFYALSAPEKLDRIGAYLSERLIRDVGRHRYGYVCIAMEALDQLLMACHCQSINLFVESFLKMVAKLLESEKPNLQILGTNSFVKFANIEEDTPSYHRSYDFFVSRFSEMCHSSHDDLEIKTKIRMSGIKGLQGVVRKTVNDELQANIWDPQHMDKIVPSLLFNLQHVEEAESRSPSPLQAPEKEKENPAELAERCLRELLGRAAFGNIKNAIKPVLIHLDNHSLWEPKVFATRCFKIIMYSIQPQHSHLVIQQLLSHLDANSRSAATVRAGIVEVLSEAAIIAATGSVGPTVLEMFNTLLRQLRLSIDYALTGSYDGAVSLGSKIIKEHEECMFQEAVIKTIGSFASTLPTYQRSEVILFIMSKVPLPSVHHPVETGRTGENRNRLTQIMLLKSLLQVSTGFQCNNMMSALPSNFLDRLLSTALMEDAEIRLFVLEILISFIDRHGNRHKFSTISTLGDISVLKLKVDKCSRQDTVFMKKHSQQLYRHIYLSCKEETNIQKHYEALYGLLALISIELANEEVVVDLIRLVLAVQVIETRKKEAPYMLPEDVFVEKPRLSQNLDGVVIEFLFRQSKISEVLGGSGYNSDRLCLPYIPQLTDEDRLSKRKSIGETISLQVEVESRNSPEKEERVPAEEITYETLKKAIVDSVAVEEQERERQRQVVEKFQKAPFEEIAAHCGARASLLQSKLNQIFEITIRPPPSPSGTISAAYGQPQNHSIPVYEMKFPDLCVY	>sp|Q6ZQ18-2|EFR3B_MOUSE Isoform 2 of Protein EFR3 homolog B OS=Mus musculus OX=10090 GN=Efr3b	0	3.644	7	2	1	1	0	1	773	87.5	6.68	0	2	1	1							Efr3b	Q6ZQ18-2							0	0	0.429	6.239	0.614	0.587	1.175	0.346	2.319	0.434	0.695	-1.22	2.64	-0.7	-0.77	0.23	-1.53	1.21	-1.2	-0.52	0.390232	0.225614	0.849885	0.444139	0.83313	0.13886	0.38776	0.56986	0.583659	0.959888	0.774443	0.999634	0.970276	0.999992	0.634652	0.932753	0.961171	0.999885	100.13	93.07	87.13	85.4	70.54	131.19	131.97	64.47	131.05	17.6006	19.5268	17.6006	17.6006	18.1912	18.6041	18.9482	17.6006	19.0409	43.8	460.4	49.6	38.1	64.2	15.7	209.3	32.8	31.5	54.7	80.43	52.28	49.46	54.5	14.24	137.38	94.35	28.24	138	85.5	3	3	3	3	3	3	3	3	3	5	51.6	39.4	3.1	413.4	572.8	171.9	56.3	44.5	18.1	53.9	34.2	16.1	57.7	72.5	56.6	5.7	14.1	122.4	402.5	19.7	187.9	31.3	29.4	17.7	294	17.9	28.3	40.7	91.8	12.1	49.1	173.5				556628	692120	222306								100548				199725	509224		185155				340601				141442			279265	119241	90988.9	7175.28	955625	1.32393e+06	397402	130208	102932	41722.9	124535	79020.1	37118.2	133363	167463	130748	13090.4	32572.4	282838	930276	45442.8	434386	72269.7	68054.2	40845.3	679524	41334.3	65438.1	94101.5	212208	28036.4	113461	401098				1	1	1								1				1	1		1				1				1			1	n/a	n/a	n/a	High	Peak Found	Peak Found	n/a	n/a	n/a	n/a	n/a	n/a	n/a	Peak Found	n/a	n/a	n/a	Peak Found	Peak Found	n/a	Peak Found	n/a	n/a	n/a	Peak Found	n/a	n/a	n/a	Peak Found	n/a	n/a	Peak Found	n/a	n/a	n/a	High	Peak Found	Peak Found	n/a	n/a	n/a	n/a	n/a	n/a	n/a	Peak Found	n/a	n/a	n/a	Peak Found	Peak Found	n/a	Peak Found	n/a	n/a	n/a	Peak Found	n/a	n/a	n/a	Peak Found	n/a	n/a	Peak Found	n/a	High	n/a	n/a	Peak Found	Peak Found	Peak Found	n/a	Peak Found	Peak Found	1	0		0
FALSE		High	Master Protein	5354	5409327194987036336	Q6ZQ18	Protein EFR3 homolog B OS=Mus musculus OX=10090 GN=Efr3b PE=1 SV=2	MYGVCGCCGALRPRYKRLVDNIFPEDPEDGLVKTNMEKLTFYALSAPEKLDRIGAYLSERLIRDVGRHRYGYVCIAMEALDQLLMACHCQSINLFVESFLKMVAKLLESEKPNLQILGTNSFVKFANIEEDTPSYHRSYDFFVSRFSEMCHSSHDDLEIKTKIRMSGIKGLQGVVRKTVNDELQANIWDPQHMDKIVPSLLFNLQHVEEAESRSPSPLQAPEKEKENPAELAERCLRELLGRAAFGNIKNAIKPVLIHLDNHSLWEPKVFATRCFKIIMYSIQPQHSHLVIQQLLSHLDANSRSAATVRAGIVEVLSEAAIIAATGSVGPTVLEMFNTLLRQLRLSIDYALTGSYDGAVSLGSKIIKEHEECMFQEAVIKTIGSFASTLPTYQRSEVILFIMSKVPLPSVHHPVETGRTGENRNRLTQIMLLKSLLQVSTGFQCNNMMSALPSNFLDRLLSTALMEDAEIRLFVLEILISFIDRHGNRHKFSTISTLGDISVLKLKVDKCSRQDTVFMKKHSQQLYRHIYLSCKEETNIQKHYEALYGLLALISIELANEEVVVDLIRLVLAVQDVAQVNEENLPTYNRCALYALGAAYLNLISQLTTVPAFCQHIHEVIETRKKEAPYMLPEDVFVEKPRLSQNLDGVVIEFLFRQSKISEVLGGSGYNSDRLCLPYIPQLTDEDRLSKRKSIGETISLQVEVESRNSPEKEERVPAEEITYETLKKAIVDSVAVEEQERERQRQVVEKFQKAPFEEIAAHCGARASLLQSKLNQIFEITIRPPPSPSGTISAAYGQPQNHSIPVYEMKFPDLCVY	>sp|Q6ZQ18|EFR3B_MOUSE Protein EFR3 homolog B OS=Mus musculus OX=10090 GN=Efr3b PE=1 SV=2	0	3.644	7	2	1	1	0	1	817	92.3	6.54	0	2	1	1	other metabolic processes;other biological processes	plasma membrane;other membranes;cytosol;cytoskeleton		Pf21052	[GO:0005829]; GO:0110165; GO:0005737; GO:0005575; GO:0005622 [GO:0005886]; GO:0016020; GO:0071944; GO:0110165; GO:0005575 [GO:0015629]; GO:0005856; GO:0043232; GO:0043228; GO:0043229; GO:0043226; GO:0005622; GO:0110165; GO:0005575 [GO:0046854]; GO:0006661; GO:0046474; GO:0046488; GO:0006650; GO:0008654; GO:0045017; GO:0006644; GO:0046486; GO:0008610; GO:0090407; GO:0044249; GO:0006796; GO:0019637; GO:0044255; GO:0006629; GO:1901576; GO:0009058; GO:0044237; GO:0006793; GO:0071704; GO:0044238; GO:0008152; GO:0009987; GO:0008150 [GO:0072659]; GO:0072657; GO:1990778; GO:0008104; GO:0051668; GO:0070727; GO:0051641; GO:0033036; GO:0009987; GO:0051179; GO:0008150	668212	Efr3b	B2RXT1; mmu:668212; Q6ZQ18			ENSMUSG00000020658				49	0	0.429	6.239	0.614	0.587	1.175	0.346	2.319	0.434	0.695	-1.22	2.64	-0.7	-0.77	0.23	-1.53	1.21	-1.2	-0.52	0.390232	0.225614	0.849885	0.444139	0.83313	0.13886	0.38776	0.56986	0.583659	0.959888	0.774443	0.999634	0.970276	0.999992	0.634652	0.932753	0.961171	0.999885	100.13	93.07	87.13	85.4	70.54	131.19	131.97	64.47	131.05	17.6006	19.5268	17.6006	17.6006	18.1912	18.6041	18.9482	17.6006	19.0409	43.8	460.4	49.6	38.1	64.2	15.7	209.3	32.8	31.5	54.7	80.43	52.28	49.46	54.5	14.24	137.38	94.35	28.24	138	85.5	3	3	3	3	3	3	3	3	3	5	51.6	39.4	3.1	413.4	572.8	171.9	56.3	44.5	18.1	53.9	34.2	16.1	57.7	72.5	56.6	5.7	14.1	122.4	402.5	19.7	187.9	31.3	29.4	17.7	294	17.9	28.3	40.7	91.8	12.1	49.1	173.5				556628	692120	222306								100548				199725	509224		185155				340601				141442			279265	119241	90988.9	7175.28	955625	1.32393e+06	397402	130208	102932	41722.9	124535	79020.1	37118.2	133363	167463	130748	13090.4	32572.4	282838	930276	45442.8	434386	72269.7	68054.2	40845.3	679524	41334.3	65438.1	94101.5	212208	28036.4	113461	401098				1	1	1								1				1	1		1				1				1			1	n/a	n/a	n/a	High	Peak Found	Peak Found	n/a	n/a	n/a	n/a	n/a	n/a	n/a	Peak Found	n/a	n/a	n/a	Peak Found	Peak Found	n/a	Peak Found	n/a	n/a	n/a	Peak Found	n/a	n/a	n/a	Peak Found	n/a	n/a	Peak Found	n/a	n/a	n/a	High	Peak Found	Peak Found	n/a	n/a	n/a	n/a	n/a	n/a	n/a	Peak Found	n/a	n/a	n/a	Peak Found	Peak Found	n/a	Peak Found	n/a	n/a	n/a	Peak Found	n/a	n/a	n/a	Peak Found	n/a	n/a	Peak Found	n/a	High	n/a	n/a	Peak Found	Peak Found	Peak Found	n/a	Peak Found	Peak Found	1	0		0
FALSE		High	Master Protein	4342	2633904396309947806	Q9CQL5	Large ribosomal subunit protein uL18m OS=Mus musculus OX=10090 GN=Mrpl18 PE=1 SV=1	MALRPRFWKCLSVCRKLECGFAALSTSSVPAVQPDVESKENEAVAPEFTNRNPRNLELLGVARKERGWATVWPNREFWHRLRVVKTQHHVEAFVEHLNGQVVVSASTREWAIKKHLYSTRNVVACESIGRVLAQRCLEAGINFMVYQPTPWEASSDSIKRLQNAMTESGVMLREPRRIYE	>sp|Q9CQL5|RM18_MOUSE Large ribosomal subunit protein uL18m OS=Mus musculus OX=10090 GN=Mrpl18 PE=1 SV=1	0	3.63	7	8	1	3	1	1	180	20.7	9.28	7.72	8	3	1	protein metabolism;other metabolic processes;transport	other membranes;mitochondrion;translational apparatus	nucleic acid binding activity;other molecular function	Pf00861	[GO:0003735]; GO:0005198; GO:0003674 [GO:0005743]; GO:0019866; GO:0031966; GO:0031090; GO:0031967; GO:0005740; GO:0016020; GO:0043227; GO:0031975; GO:0043229; GO:0005739; GO:0110165; GO:0043226; GO:0005622; GO:0043231; GO:0005737; GO:0005575 [GO:0005762]; GO:0000315; GO:0098798; GO:0005761; GO:0015934; GO:0000313; GO:0032991; GO:0005739; GO:0005759; GO:0044391; GO:0005840; GO:0043226; GO:0005575; GO:0043231; GO:0005737; GO:0070013; GO:1990904; GO:0043232; GO:0110165; GO:0043227; GO:0043229; GO:0005622; GO:0043233; GO:0043228; GO:0031974 [GO:0008097]; GO:0019843; GO:0003723; GO:0003676; GO:0097159; GO:0005488; GO:0003674 [GO:0032543]; GO:0006412; GO:0140053; GO:0009059; GO:0019538; GO:0043043; GO:0010467; GO:0043170; GO:0044249; GO:1901576; GO:0044238; GO:1901564; GO:0006518; GO:0043604; GO:1901566; GO:0071704; GO:0009058; GO:0044237; GO:0008152; GO:0006807; GO:0043603; GO:0044271; GO:0009987; GO:0008150; GO:0034641 [GO:0035928]; GO:0035927; GO:0051029; GO:0050658; GO:1990542; GO:0050657; GO:0051236; GO:0055085; GO:0015931; GO:0051234; GO:0006403; GO:0006810; GO:0009987; GO:0071702; GO:0071705; GO:0051179; GO:0033036; GO:0008150	67681	Mrpl18	mmu:67681; Q9CQL5; Q9D6N7			ENSMUSG00000057388	R-MMU-5389840; R-MMU-5419276	R-MMU-5389840; R-MMU-5419276	Mitochondrial translation elongation; Mitochondrial translation termination	84	2	3.341	1.735	0.83	1.672	1.716	0.218	0.746	0.122	0.09	1.74	0.8	-0.27	0.74	0.78	-2.2	-0.42	-3.03	-3.47	0.0305761	0.92243	0.838914	0.542249	0.45979	0.036297	0.752295	0.0211859	0.0116393	0.243469	0.997938	0.999634	0.994462	0.999992	0.294618	0.999945	0.250411	0.339388	33.49	40.04	42.43	39.74	40.04	28.38	42.31	40.04	89.29	20.7333	19.9118	19.8235	19.8489	20.055	18.6537	19.1954	18.6537	18.6537	298	155.4	74.3	139.2	153.7	17.1	55.9	10.4	6.4	89.6	1.55	28.29	68.98	27.75	23.79	9.56	28.75	23.75	69.69	47.26	3	3	3	3	3	3	3	3	3	5	305.9	309.6	315.4	102.5	184.6	161.5	15.2	77.2	101.9	144.6	200.2	116.3	109.2	177.5	159.7	20.6	17.3	17.8	54	89.3	58.1	14.3	8.9	10.8	6.6	16.6	4.6	19.1	94.4	93.1	119.7	73.3	1.33072e+06	1.41171e+06	1.19743e+06	379428	612925	573950		449870	590474	531872	891456	483420	438788	676882	706363				187902	254885	157365								399707	425527	484824	324109	1.94304e+06	1.96674e+06	2.00361e+06	651405	1.17244e+06	1.02601e+06	96504	490618	647588	918761	1.27162e+06	738979	693796	1.12735e+06	1.0143e+06	130706	109703	113114	343269	567516	369188	90545.8	56852.3	68618.2	41990.5	105568	28932.3	121525	599687	591231	760442	465506	1	1	1	1	1	1		1	1	1	1	1	1	1	1				1	1	1								1	1	1	1	Peak Found	High	Peak Found	Peak Found	Peak Found	Peak Found	n/a	Peak Found	Peak Found	Peak Found	Peak Found	Peak Found	Peak Found	High	Peak Found	n/a	n/a	n/a	Peak Found	Peak Found	Peak Found	n/a	n/a	n/a	n/a	n/a	n/a	n/a	Peak Found	Peak Found	Peak Found	High	Peak Found	High	Peak Found	Peak Found	Peak Found	Peak Found	n/a	Peak Found	Peak Found	Peak Found	Peak Found	Peak Found	Peak Found	High	Peak Found	n/a	n/a	n/a	Peak Found	Peak Found	Peak Found	n/a	n/a	n/a	n/a	n/a	n/a	n/a	Peak Found	Peak Found	Peak Found	High	High	Peak Found	Peak Found	Peak Found	High	n/a	Peak Found	n/a	n/a	High	1	0		0
FALSE		High	Master Protein Candidate	5790	-5908670588806626386	Q8R332-3	Isoform 3 of Nucleoporin p58/p45 OS=Mus musculus OX=10090 GN=Nup58	MATGFSFGSGTLGSTTVAPGGTGAGSGFSFGTVASSTPSVGLNFGSLGSSVTPASTSASAGGFGTGLFGSKPATGFTLGGTSAGTAATTSASTTGFSLGFSKPAASATPFALPVTSTSASGLTLSSALTSTPAASTGFTLNNLGATPATTTTASTGLSLGGALAGLGGSLFQSGNTATSGLGQNALSLSLGTTAPTSAASNEGLGGIDFSTSSDKKSDKTGTRPEDSKALKDENLPPVICQDVENLQKFVKEQKQVQEEISRMSSKAMLKVQEDIKALKQLLSLAASGLQRNTLNIDKLKLETAQELKNAEIALRTQKTPPGLQHENTAPADYFRILVQQFEVQLQQYRQQIEELENHLATQASNSHITPQDLSMAMQKIYQTFVALAAQLQSIHENVKVLKEQYLGYRKMFLGDAVDVFEARRTEAKKWQNAPRVTTGPTPFSTMPNAAAVAMAATLTQQQQPATGPQPSLGVSFGTPFGSGIGTGLQSSGLGSSNLGGFGTSSGFGCGTTGASTFGFGTTDKPSGSLSAGLCASA	>sp|Q8R332-3|NUP58_MOUSE Isoform 3 of Nucleoporin p58/p45 OS=Mus musculus OX=10090 GN=Nup58	0	3.62	7	2	1	1	0	1	537	54.4	8.21	1.97	2	1	1							Nup58	Q8R332-3							0	0	1.278	12.935	2.141	2.311	2.065	3.254	4.742	1.263	1.04	0.35	3.69	1.1	1.21	1.05	1.7	2.25	0.34	0.06		0.0651819	0.161593	0.280545	0.39368	0.071734	0.0820083	0.425856			0.637708	0.749418	0.81362	0.957862	0.441532	0.467956	0.956727		128.81	70.5	92.46	139.74	125.82	122.34	103.52	95.33	104.56		18.5892	17.4887	18.4801	18.0611	17.7108	18.0857	15.506		48.9	434.8	59.8	77.7	57.7	168.8	69.3	31.4	18.1	33.6	84.1	29.75	53.98	123.6	112.8	75.58	114.68	75.94	96.35	69.47	3	3	3	3	3	3	3	3	3	5	72.7	5	43.4	421.6	228.5	386	53.1	41.6	110.4	7.6	69	306	51.2	16.1	215	149.8	17	185.1	42.7	61.6	357.3	27.9	16.2	71.8	9.1	59.2	16.1	56.9	13	51.6	7.8	29.8				448601	218233	394385			183914			365645			273483	192744		238773			278182	45633.7		47451.2									132755	9136.58	79241.8	770163	417449	705014	96904.1	75917	201703	13802.9	125973	558944	93544.2	29441.6	392706	273641	31008.8	338135	78007.2	112445	652634	50927.2	29589.8	131238	16712.5	108109	29363.2	103917	23710.9	94212.6	14260.4	54504.4				1	1	1			1			1			1	1		1			1	1		1									n/a	n/a	n/a	Peak Found	Peak Found	Peak Found	n/a	n/a	Peak Found	n/a	n/a	Peak Found	n/a	n/a	High	Peak Found	n/a	Peak Found	n/a	n/a	Peak Found	Peak Found	n/a	Peak Found	n/a	n/a	n/a	n/a	n/a	n/a	n/a	n/a	n/a	n/a	n/a	Peak Found	Peak Found	Peak Found	n/a	n/a	Peak Found	n/a	n/a	Peak Found	n/a	n/a	High	Peak Found	n/a	Peak Found	n/a	n/a	Peak Found	Peak Found	n/a	Peak Found	n/a	n/a	n/a	n/a	n/a	n/a	n/a	n/a	n/a	Peak Found	Peak Found	Peak Found	High	Peak Found	Peak Found	Peak Found	n/a	n/a	1	0		0
FALSE		High	Master Protein Candidate	5790	-4202673467540635879	Q8R332-4	Isoform 4 of Nucleoporin p58/p45 OS=Mus musculus OX=10090 GN=Nup58	MATGFSFGSGTLGSTTVAPGGTGAGSGFSFGTVASSTPSVGLNFGSLGSSVTPASTSASAGGFGTGLFGSKPATGFTLGGTSAGTAATTSASTTGFSLGFSKPAASATPFALPVTSTSASGLTLSSALTSTPAASTGFTLNNLGATPATTTTASTGLSLGGALAGLGGSLFQSGNTATSGLGQNALSLSLGTTAPTSAASNEGLGGIDFSTSSDKKSDKTGTRPEDSKALKDENLPPVICQDVENLQKFVKEQKQVQEEISRMSSKAMLKVQEDIKALKQLLSLAASGLQRNTLNIDKLKLETAQELKNAEIALRTQKTPPGLQHENTAPADYFRILVQQFEVQLQQYRQQIEELENHLATQASNSHITPQDLSMAMQKIYQTFVALAAQLQSIHENVKVLKEQYLGYRKMFLGDAVDVFEARRTEAKKWQNAPRVTTGPTPFSTMPNAAAVAMAATLTQQQQPATGPQPSLGVSFGTPFGSGIGTGLQSSGLGSSNLGGFGTSSGFGCGTTGASTFGFGTTDKPSGSLSAG	>sp|Q8R332-4|NUP58_MOUSE Isoform 4 of Nucleoporin p58/p45 OS=Mus musculus OX=10090 GN=Nup58	0	3.62	7	2	1	1	0	1	532	54	8.31	1.97	2	1	1							Nup58	Q8R332-4							0	0	1.278	12.935	2.141	2.311	2.065	3.254	4.742	1.263	1.04	0.35	3.69	1.1	1.21	1.05	1.7	2.25	0.34	0.06		0.0651819	0.161593	0.280545	0.39368	0.071734	0.0820083	0.425856			0.637708	0.749418	0.81362	0.957862	0.441532	0.467956	0.956727		128.81	70.5	92.46	139.74	125.82	122.34	103.52	95.33	104.56		18.5892	17.4887	18.4801	18.0611	17.7108	18.0857	15.506		48.9	434.8	59.8	77.7	57.7	168.8	69.3	31.4	18.1	33.6	84.1	29.75	53.98	123.6	112.8	75.58	114.68	75.94	96.35	69.47	3	3	3	3	3	3	3	3	3	5	72.7	5	43.4	421.6	228.5	386	53.1	41.6	110.4	7.6	69	306	51.2	16.1	215	149.8	17	185.1	42.7	61.6	357.3	27.9	16.2	71.8	9.1	59.2	16.1	56.9	13	51.6	7.8	29.8				448601	218233	394385			183914			365645			273483	192744		238773			278182	45633.7		47451.2									132755	9136.58	79241.8	770163	417449	705014	96904.1	75917	201703	13802.9	125973	558944	93544.2	29441.6	392706	273641	31008.8	338135	78007.2	112445	652634	50927.2	29589.8	131238	16712.5	108109	29363.2	103917	23710.9	94212.6	14260.4	54504.4				1	1	1			1			1			1	1		1			1	1		1									n/a	n/a	n/a	Peak Found	Peak Found	Peak Found	n/a	n/a	Peak Found	n/a	n/a	Peak Found	n/a	n/a	High	Peak Found	n/a	Peak Found	n/a	n/a	Peak Found	Peak Found	n/a	Peak Found	n/a	n/a	n/a	n/a	n/a	n/a	n/a	n/a	n/a	n/a	n/a	Peak Found	Peak Found	Peak Found	n/a	n/a	Peak Found	n/a	n/a	Peak Found	n/a	n/a	High	Peak Found	n/a	Peak Found	n/a	n/a	Peak Found	Peak Found	n/a	Peak Found	n/a	n/a	n/a	n/a	n/a	n/a	n/a	n/a	n/a	Peak Found	Peak Found	Peak Found	High	Peak Found	Peak Found	Peak Found	n/a	n/a	1	0		0
FALSE		High	Master Protein Candidate	5790	-2842061680198705649	Q8R332-2	Isoform 2 of Nucleoporin p58/p45 OS=Mus musculus OX=10090 GN=Nup58	MATGFSFGSGTLGSTTVAPGGTGAGSGFSFGTVASSTPSVGLNFGSLGSSVTPASTSASAGGFGTGLFGSKPATGFTLGGTSAGTAATTSASTTGFSLGFSKPAASATPFALPVTSTSASGLTLSSALTSTPAASTGFTLNNLGATPATTTTASTGLSLGGALAGLGGSLFQSGNTATSGLGQNALSLSLGTTAPTSAASNEGLGGIDFSTSSDKKSDKTGTRPEDSKALKDENLPPVICQDVENLQKFVKEQKQVQEEISRMSSKAMLKVQEDIKALKQLLSLAASGLQRNTLNIDKLKLETAQELKNAEIALRTQKTPPGLQHENTAPADYFRILVQQFEVQLQQYRQQIEELENHLATQASNSHITPQDLSMAMQKIYQTFVALAAQLQSIHENVKVLKEQYLGYRKMFLGDAVDVFEARRTEAKKWQNAPRVTTGPTPFSTMPNAAAVAMAATLTQQQQPATGPQPSLGVSFGTPFGSGIGTGLQSSGLGSSNLGGFGTSSGFGCGTTGASTFGFGTTDKPSGSLSAGQKSHVLTGFRKPSVMETNELGRKIQF	>sp|Q8R332-2|NUP58_MOUSE Isoform 2 of Nucleoporin p58/p45 OS=Mus musculus OX=10090 GN=Nup58	0	3.62	7	2	1	1	0	1	558	57	8.94	1.97	2	1	1							Nup58	Q8R332-2							0	0	1.278	12.935	2.141	2.311	2.065	3.254	4.742	1.263	1.04	0.35	3.69	1.1	1.21	1.05	1.7	2.25	0.34	0.06		0.0651819	0.161593	0.280545	0.39368	0.071734	0.0820083	0.425856			0.637708	0.749418	0.81362	0.957862	0.441532	0.467956	0.956727		128.81	70.5	92.46	139.74	125.82	122.34	103.52	95.33	104.56		18.5892	17.4887	18.4801	18.0611	17.7108	18.0857	15.506		48.9	434.8	59.8	77.7	57.7	168.8	69.3	31.4	18.1	33.6	84.1	29.75	53.98	123.6	112.8	75.58	114.68	75.94	96.35	69.47	3	3	3	3	3	3	3	3	3	5	72.7	5	43.4	421.6	228.5	386	53.1	41.6	110.4	7.6	69	306	51.2	16.1	215	149.8	17	185.1	42.7	61.6	357.3	27.9	16.2	71.8	9.1	59.2	16.1	56.9	13	51.6	7.8	29.8				448601	218233	394385			183914			365645			273483	192744		238773			278182	45633.7		47451.2									132755	9136.58	79241.8	770163	417449	705014	96904.1	75917	201703	13802.9	125973	558944	93544.2	29441.6	392706	273641	31008.8	338135	78007.2	112445	652634	50927.2	29589.8	131238	16712.5	108109	29363.2	103917	23710.9	94212.6	14260.4	54504.4				1	1	1			1			1			1	1		1			1	1		1									n/a	n/a	n/a	Peak Found	Peak Found	Peak Found	n/a	n/a	Peak Found	n/a	n/a	Peak Found	n/a	n/a	High	Peak Found	n/a	Peak Found	n/a	n/a	Peak Found	Peak Found	n/a	Peak Found	n/a	n/a	n/a	n/a	n/a	n/a	n/a	n/a	n/a	n/a	n/a	Peak Found	Peak Found	Peak Found	n/a	n/a	Peak Found	n/a	n/a	Peak Found	n/a	n/a	High	Peak Found	n/a	Peak Found	n/a	n/a	Peak Found	Peak Found	n/a	Peak Found	n/a	n/a	n/a	n/a	n/a	n/a	n/a	n/a	n/a	Peak Found	Peak Found	Peak Found	High	Peak Found	Peak Found	Peak Found	n/a	n/a	1	0		0
FALSE		High	Master Protein	5790	6594266290433120928	Q8R332	Nucleoporin p58/p45 OS=Mus musculus OX=10090 GN=Nup58 PE=1 SV=1	MATGFSFGSGTLGSTTVAPGGTGAGSGFSFGTVASSTPSVGLNFGSLGSSVTPASTSASAGGFGTGLFGSKPATGFTLGGTSAGTAATTSASTTGFSLGFSKPAASATPFALPVTSTSASGLTLSSALTSTPAASTGFTLNNLGATPATTTTASTGLSLGGALAGLGGSLFQSGNTATSGLGQNALSLSLGTTAPTSAASNEGLGGIDFSTSSDKKSDKTGTRPEDSKALKDENLPPVICQDVENLQKFVKEQKQVQEEISRMSSKAMLKVQEDIKALKQLLSLAASGLQRNTLNIDKLKLETAQELKNAEIALRTQKTPPGLQHENTAPADYFRILVQQFEVQLQQYRQQIEELENHLATQASNSHITPQDLSMAMQKIYQTFVALAAQLQSIHENVKVLKEQYLGYRKMFLGDAVDVFEARRTEAKKWQNAPRVTTGPTPFSTMPNAAAVAMAATLTQQQQPATGPQPSLGVSFGTPFGSGIGTGLQSSGLGSSNLGGFGTSSGFGCGTTGASTFGFGTTDKPSGSLSAGFGSSSTSGFNFSNPGITASAGLTFGVSNPASAGFGTGGQLLQLKRPPAGNKRGKR	>sp|Q8R332|NUP58_MOUSE Nucleoporin p58/p45 OS=Mus musculus OX=10090 GN=Nup58 PE=1 SV=1	0	3.62	7	2	1	1	0	1	587	59.4	9.29	1.97	2	1	1	transport;other biological processes	other membranes;nucleus;other cell component	other molecular function	Pf15967	[GO:0005635]; GO:0031967; GO:0005634; GO:0012505; GO:0031975; GO:0043227; GO:0043229; GO:0043231; GO:0110165; GO:0043226; GO:0005622; GO:0005575 [GO:0005643]; GO:0140513; GO:0005635; GO:0032991; GO:0005634; GO:0031967; GO:0012505; GO:0005575; GO:0043231; GO:0031975; GO:0043227; GO:0043229; GO:0110165; GO:0043226; GO:0005622 [GO:0006913]; GO:0051169; GO:0046907; GO:0006810; GO:0051641; GO:0051649; GO:0051234; GO:0009987; GO:0051179; GO:0008150 [GO:0008139]; GO:0005048; GO:0042277; GO:0033218; GO:0005488; GO:0003674 [GO:0015031]; GO:0045184; GO:0071702; GO:0071705; GO:0008104; GO:0051234; GO:0006810; GO:0070727; GO:0051179; GO:0033036; GO:0051641; GO:0008150; GO:0009987 [GO:0017056]; GO:0005198; GO:0006913; GO:0003674; GO:0051169; GO:0046907; GO:0006810; GO:0051641; GO:0051649; GO:0051234; GO:0009987; GO:0051179; GO:0008150 [GO:0031965]; GO:0031090; GO:0005635; GO:0016020; GO:0043227; GO:0031967; GO:0005634; GO:0012505; GO:0110165; GO:0043226; GO:0031975; GO:0043229; GO:0043231; GO:0005575; GO:0005622 [GO:0032991]; GO:0005575 [GO:0042306]; GO:0033157; GO:0046822; GO:1900180; GO:0032386; GO:0051223; GO:0032880; GO:0051049; GO:0060341; GO:0070201; GO:0032879; GO:0050794; GO:0050789; GO:0065007; GO:0008150 [GO:0042802]; GO:0005515; GO:0005488; GO:0003674 [GO:0044877]; GO:0005488; GO:0003674 [GO:0051028]; GO:0050658; GO:0050657; GO:0051236; GO:0015931; GO:0051234; GO:0006403; GO:0071702; GO:0071705; GO:0051179; GO:0033036; GO:0006810; GO:0008150	71844	Nup58	mmu:71844; Q3UJF4; Q8BUA7; Q8BVG7; Q8C0W3; Q8R332			ENSMUSG00000063895; ENSMUSG00000114797	R-MMU-159227; R-MMU-159230; R-MMU-159231; R-MMU-159236; R-MMU-170822; R-MMU-191859; R-MMU-3108214; R-MMU-3232142; R-MMU-3301854; R-MMU-3371453; R-MMU-4085377; R-MMU-4551638; R-MMU-4570464; R-MMU-4615885; R-MMU-5578749	R-MMU-159227; R-MMU-159230; R-MMU-159231; R-MMU-159236; R-MMU-170822; R-MMU-191859; R-MMU-3108214; R-MMU-3232142; R-MMU-3301854; R-MMU-3371453; R-MMU-4085377; R-MMU-4551638; R-MMU-4570464; R-MMU-4615885; R-MMU-5578749	Transport of the SLBP independent Mature mRNA; Transport of the SLBP Dependant Mature mRNA; Transport of Mature mRNA Derived from an Intronless Transcript; Transport of Mature mRNA derived from an Intron-Containing Transcript; Regulation of Glucokinase by Glucokinase Regulatory Protein; snRNP Assembly; SUMOylation of DNA damage response and repair proteins; SUMOylation of ubiquitinylation proteins; Nuclear Pore Complex (NPC) Disassembly; Regulation of HSF1-mediated heat shock response; SUMOylation of SUMOylation proteins; SUMOylation of chromatin organization proteins; SUMOylation of RNA binding proteins; SUMOylation of DNA replication proteins; Transcriptional regulation by small RNAs	67	15	1.278	12.935	2.141	2.311	2.065	3.254	4.742	1.263	1.04	0.35	3.69	1.1	1.21	1.05	1.7	2.25	0.34	0.06		0.0651819	0.161593	0.280545	0.39368	0.071734	0.0820083	0.425856			0.637708	0.749418	0.81362	0.957862	0.441532	0.467956	0.956727		128.81	70.5	92.46	139.74	125.82	122.34	103.52	95.33	104.56		18.5892	17.4887	18.4801	18.0611	17.7108	18.0857	15.506		48.9	434.8	59.8	77.7	57.7	168.8	69.3	31.4	18.1	33.6	84.1	29.75	53.98	123.6	112.8	75.58	114.68	75.94	96.35	69.47	3	3	3	3	3	3	3	3	3	5	72.7	5	43.4	421.6	228.5	386	53.1	41.6	110.4	7.6	69	306	51.2	16.1	215	149.8	17	185.1	42.7	61.6	357.3	27.9	16.2	71.8	9.1	59.2	16.1	56.9	13	51.6	7.8	29.8				448601	218233	394385			183914			365645			273483	192744		238773			278182	45633.7		47451.2									132755	9136.58	79241.8	770163	417449	705014	96904.1	75917	201703	13802.9	125973	558944	93544.2	29441.6	392706	273641	31008.8	338135	78007.2	112445	652634	50927.2	29589.8	131238	16712.5	108109	29363.2	103917	23710.9	94212.6	14260.4	54504.4				1	1	1			1			1			1	1		1			1	1		1									n/a	n/a	n/a	Peak Found	Peak Found	Peak Found	n/a	n/a	Peak Found	n/a	n/a	Peak Found	n/a	n/a	High	Peak Found	n/a	Peak Found	n/a	n/a	Peak Found	Peak Found	n/a	Peak Found	n/a	n/a	n/a	n/a	n/a	n/a	n/a	n/a	n/a	n/a	n/a	Peak Found	Peak Found	Peak Found	n/a	n/a	Peak Found	n/a	n/a	Peak Found	n/a	n/a	High	Peak Found	n/a	Peak Found	n/a	n/a	Peak Found	Peak Found	n/a	Peak Found	n/a	n/a	n/a	n/a	n/a	n/a	n/a	n/a	n/a	Peak Found	Peak Found	Peak Found	High	Peak Found	Peak Found	Peak Found	n/a	n/a	1	0		0
FALSE		High	Master Protein	4386	2750079957756036744	Q8BGA5	KRR1 small subunit processome component homolog OS=Mus musculus OX=10090 GN=Krr1 PE=2 SV=1	MATSAEAPAKEAQKRDSQPQKQKRETQDEAELLTVPDGWKEPAFSKEDNPRGLLEESSFATLFPKYREAYLKECWPLVQKALNEHHVKATLDLIEGSMTVCTTKKTFDPYIIIRARDLIKLLARSVSFEQAVRILQDDVACDIIKIGSLVRNKERFVKRRQRLIGPKGSTLKALELLTNCYVMVQGNTVSAIGPFSGLKEVRKVVLDTMKNIHPIYNIKTLMIKRELAKDSELRSQSWERFLPQFKHKNVNKRKEPKKKSVKKEYTPFPPPQPESQIDKELASGEYFLKASQKKRQKMEAIKAKQAEALTKRQEERNKAFIPPKEKPAVKPKEASTETKIDVAAIKEKVKKAKTKKLGALTAEEVKLKMEADEKKQKRKK	>sp|Q8BGA5|KRR1_MOUSE KRR1 small subunit processome component homolog OS=Mus musculus OX=10090 GN=Krr1 PE=2 SV=1	0	3.619	7	3	1	1	0	1	380	43.5	9.79	2.55	3	1	1	RNA metabolism OR transcription;other metabolic processes;other biological processes	nucleus;other cell component	nucleic acid binding activity	Pf17903, Pf21800	[GO:0003723]; GO:0003676; GO:0097159; GO:0005488; GO:0003674 [GO:0005654]; GO:0110165; GO:0031981; GO:0005575; GO:0070013; GO:0005634; GO:0043233; GO:0043229; GO:0043231; GO:0031974; GO:0043226; GO:0005622; GO:0043227 [GO:0005694]; GO:0043232; GO:0043228; GO:0043229; GO:0043226; GO:0005622; GO:0110165; GO:0005575 [GO:0005730]; GO:0043232; GO:0031981; GO:0043228; GO:0043229; GO:0070013; GO:0005634; GO:0043226; GO:0005622; GO:0043233; GO:0043231; GO:0110165; GO:0031974; GO:0043227; GO:0005575 [GO:0006364]; GO:0016072; GO:0034470; GO:0042254; GO:0034660; GO:0006396; GO:0022613; GO:0016070; GO:0010467; GO:0044085; GO:0090304; GO:0009059; GO:0071840; GO:0006139; GO:0043170; GO:0044249; GO:1901576; GO:0009987; GO:0006725; GO:0034641; GO:0044238; GO:0046483; GO:1901360; GO:0071704; GO:0009058; GO:0044237; GO:0008150; GO:0006807; GO:0008152 [GO:0032040]; GO:0030684; GO:1990904; GO:0032991; GO:0005575 [GO:0042274]; GO:0022613; GO:0042254; GO:0044085; GO:0071840; GO:0009987; GO:0008150 [GO:0045171]; GO:0110165; GO:0005575	52705	Krr1	mmu:52705; Q3UIG9; Q52KQ6; Q5EBJ5; Q8BGA5; Q8C029			ENSMUSG00000063334	R-MMU-6791226	R-MMU-6791226	Major pathway of rRNA processing in the nucleolus and cytosol	59	1	0.707	0.019	0.072	1.662	0.791	1.157	1.198	0.013	4.549	-0.5	-5.7	-3.79	0.73	-0.34	0.21	0.26	-6.31	2.19	0.703015	0.00102508	0.00107186	0.559102	0.738838	0.68713	0.72087	5.60035e-06	0.254168	0.999931	0.18594	0.0310662	0.999828	0.999992	0.999889	0.999945	0.00089977	0.839932	38.42	70.98	93.04	42.09	14.48	79.94	14.61	90.52	23.46	20.8467	20.1132	20.4658	21.5491	20.9491	21.398	21.0409	20.1132	22.462	62.8	1.7	6.4	147.7	70.3	102.8	113.8	1.1	404.3	88.9	32.65	65.16	107.45	36.78	6.8	63.08	17.88	111.04	22.33	12.46	3	3	3	3	3	3	3	3	3	5	51.3	96.4	65	1.8	3.4	0.8	6.6	0.3	17.8	196.4	89.4	152.9	72.8	76.7	66.9	41.5	106.4	178.9	121.1	117.8	86	5.9	0.7	1.2	299.4	418.5	472.6	77.9	79.4	101	92	101.1	678800	1.33843e+06	751566						314064	2.19765e+06	1.21178e+06	1.93428e+06	889767	890234	901373	565156	1.62915e+06	2.44186e+06	1.28113e+06	1.02326e+06	708954				2901490	4643091	4848509	1.04695e+06	1.02369e+06	1.4054e+06	1.13415e+06	1.36059e+06	991144	1.86464e+06	1.25757e+06	34298.9	65801.9	15961.6	128287	5888.76	344442	3.79625e+06	1.72856e+06	2.95684e+06	1.40687e+06	1.48269e+06	1.29432e+06	802360	2.05757e+06	3.458e+06	2.34042e+06	2.27834e+06	1.66325e+06	114771	13923.5	22424.7	5.78869e+06	8.09177e+06	9.13668e+06	1.5053e+06	1.53586e+06	1.95268e+06	1.77891e+06	1.95417e+06	1	1	1						1	1	1	1	1	1	1	1	1	1	1	1	1				1	1	1	1	1	1	1	1	Peak Found	Peak Found	Peak Found	n/a	n/a	n/a	n/a	n/a	Peak Found	Peak Found	Peak Found	Peak Found	Peak Found	Peak Found	Peak Found	Peak Found	Peak Found	Peak Found	Peak Found	High	Peak Found	n/a	n/a	n/a	Peak Found	Peak Found	Peak Found	Peak Found	Peak Found	Peak Found	Peak Found	Peak Found	Peak Found	Peak Found	Peak Found	n/a	n/a	n/a	n/a	n/a	Peak Found	Peak Found	Peak Found	Peak Found	Peak Found	Peak Found	Peak Found	Peak Found	Peak Found	Peak Found	Peak Found	High	Peak Found	n/a	n/a	n/a	Peak Found	Peak Found	Peak Found	Peak Found	Peak Found	Peak Found	Peak Found	Peak Found	Peak Found	n/a	Peak Found	Peak Found	Peak Found	Peak Found	High	n/a	Peak Found	Peak Found	1	0		0
FALSE		High	Master Protein Candidate	4386	5938090363871650424	G3UZA0	KRR1 small subunit processome component OS=Mus musculus OX=10090 GN=Krr1 PE=1 SV=1	MATSAEAPAKEAQKRDSQPQKQKRETQDEAELLTVPDGWKEPAFSKEDNPRGLLEESSFATLFPKYREAYLKECWPLVQKALNEHHVKATLDLIEGSMTVCTTKKTFDPYIIIRARDLIKLLARSVSFEQAVRILQDDVACDIIKIGSLVRNKERFVKRRQRLIGPKGSTLKALELLTNCYVMVQGNTVSAIGPFSGLKEVRKVVLDTMKNIHPIYNIKIDKELASGEYFLKASQKKRQKMEAIKAKQAEALTKRQEERNKAFIPPKEKPAVKPKEASTETKIDVAAIKEKVKKAKTKKLGALTAEEVKLKMEADEKKQKRKK	>tr|G3UZA0|G3UZA0_MOUSE KRR1 small subunit processome component OS=Mus musculus OX=10090 GN=Krr1 PE=1 SV=1	0	3.619	7	3	1	1	0	1	323	36.6	9.69	2.55	3	1	1	RNA metabolism OR transcription;other metabolic processes	nucleus;other cell component	nucleic acid binding activity	Pf17903, Pf21800	[GO:0003723]; GO:0003676; GO:0097159; GO:0005488; GO:0003674 [GO:0005730]; GO:0043232; GO:0031981; GO:0043228; GO:0043229; GO:0070013; GO:0005634; GO:0043226; GO:0005622; GO:0043233; GO:0043231; GO:0110165; GO:0031974; GO:0043227; GO:0005575 [GO:0006364]; GO:0016072; GO:0034470; GO:0042254; GO:0034660; GO:0006396; GO:0022613; GO:0016070; GO:0010467; GO:0044085; GO:0090304; GO:0009059; GO:0071840; GO:0006139; GO:0043170; GO:0044249; GO:1901576; GO:0009987; GO:0006725; GO:0034641; GO:0044238; GO:0046483; GO:1901360; GO:0071704; GO:0009058; GO:0044237; GO:0008150; GO:0006807; GO:0008152 [GO:1990904]; GO:0032991; GO:0005575		Krr1	G3UZA0							53	0	0.707	0.019	0.072	1.662	0.791	1.157	1.198	0.013	4.549	-0.5	-5.7	-3.79	0.73	-0.34	0.21	0.26	-6.31	2.19	0.703015	0.00102508	0.00107186	0.559102	0.738838	0.68713	0.72087	5.60035e-06	0.254168	0.999931	0.18594	0.0310662	0.999828	0.999992	0.999889	0.999945	0.00089977	0.839932	38.42	70.98	93.04	42.09	14.48	79.94	14.61	90.52	23.46	20.8467	20.1132	20.4658	21.5491	20.9491	21.398	21.0409	20.1132	22.462	62.8	1.7	6.4	147.7	70.3	102.8	113.8	1.1	404.3	88.9	32.65	65.16	107.45	36.78	6.8	63.08	17.88	111.04	22.33	12.46	3	3	3	3	3	3	3	3	3	5	51.3	96.4	65	1.8	3.4	0.8	6.6	0.3	17.8	196.4	89.4	152.9	72.8	76.7	66.9	41.5	106.4	178.9	121.1	117.8	86	5.9	0.7	1.2	299.4	418.5	472.6	77.9	79.4	101	92	101.1	678800	1.33843e+06	751566						314064	2.19765e+06	1.21178e+06	1.93428e+06	889767	890234	901373	565156	1.62915e+06	2.44186e+06	1.28113e+06	1.02326e+06	708954				2901490	4643091	4848509	1.04695e+06	1.02369e+06	1.4054e+06	1.13415e+06	1.36059e+06	991144	1.86464e+06	1.25757e+06	34298.9	65801.9	15961.6	128287	5888.76	344442	3.79625e+06	1.72856e+06	2.95684e+06	1.40687e+06	1.48269e+06	1.29432e+06	802360	2.05757e+06	3.458e+06	2.34042e+06	2.27834e+06	1.66325e+06	114771	13923.5	22424.7	5.78869e+06	8.09177e+06	9.13668e+06	1.5053e+06	1.53586e+06	1.95268e+06	1.77891e+06	1.95417e+06	1	1	1						1	1	1	1	1	1	1	1	1	1	1	1	1				1	1	1	1	1	1	1	1	Peak Found	Peak Found	Peak Found	n/a	n/a	n/a	n/a	n/a	Peak Found	Peak Found	Peak Found	Peak Found	Peak Found	Peak Found	Peak Found	Peak Found	Peak Found	Peak Found	Peak Found	High	Peak Found	n/a	n/a	n/a	Peak Found	Peak Found	Peak Found	Peak Found	Peak Found	Peak Found	Peak Found	Peak Found	Peak Found	Peak Found	Peak Found	n/a	n/a	n/a	n/a	n/a	Peak Found	Peak Found	Peak Found	Peak Found	Peak Found	Peak Found	Peak Found	Peak Found	Peak Found	Peak Found	Peak Found	High	Peak Found	n/a	n/a	n/a	Peak Found	Peak Found	Peak Found	Peak Found	Peak Found	Peak Found	Peak Found	Peak Found	Peak Found	n/a	Peak Found	Peak Found	Peak Found	Peak Found	High	n/a	Peak Found	Peak Found	1	0		0
FALSE		High	Master Protein	1742	-4504630391164734110	E9QA62	Leiomodin-3 OS=Mus musculus OX=10090 GN=Lmod3 PE=1 SV=1	MSGHSRNSEQEDTLSEELDEDELLANLSPEELKELQSEMEVMAPDPHLPVGMIQKDQTDKAPTGNFNHKSLVDYMYLQKASRRMLEDERVPVSFVQSEKNTQNQREVGDKGIKNMPQFLKEKLNSEILAKKRESNGSNNVQEAEDDDEDEEEEEEDDEDEEEEEEDEEDDEGEEDEDGEQANREKNDAKEQIHNNPGTYQQLATKTAHEQKDTSETKEKGEKKIAKLDPKKLALDTSFLKVSARPSGNQTDLDGSLRRVRQNDPDMKELNLNNIENIPKEMLLDFVNAMKKNKHIKTFSLANVGADESVAFALANMLRENRSVTTLNIESNFITGKGIVAIMRCLQFNETLTELRFHNQRHMLGHHAEMEISRLLKANTTLLKMGYHFELPGPRMVVTNLLTRNQDKRRQKRQEEQQQQQLKEQRKLIAMLENGLGLPPGMWERLGGPMPDPRMQEFFQPASGRPLDAQEVPFGSRKEMIKNPPQPPQCKTDPDSFRVVKLKRIQRKSRMPEAREAQEKTNLKDVIKTLKPVPRNRPPPLVEITPRDQLLNDIRHSNVAYLKPVQLPKELE	>sp|E9QA62|LMOD3_MOUSE Leiomodin-3 OS=Mus musculus OX=10090 GN=Lmod3 PE=1 SV=1	0	3.618	7	2	1	4	1	1	571	65.6	5.22	6.5	2	4	1	cell organization and biogenesis;other biological processes	cytoskeleton;other cell component	cytoskeletal activity	Pf03250	[GO:0003785]; GO:0003779; GO:0008092; GO:0005515; GO:0005488; GO:0003674 [GO:0005523]; GO:0008092; GO:0005515; GO:0005488; GO:0003674 [GO:0005737]; GO:0110165; GO:0005622; GO:0005575 [GO:0005856]; GO:0043232; GO:0043228; GO:0043229; GO:0043226; GO:0005622; GO:0110165; GO:0005575 [GO:0005865]; GO:0036379; GO:0015629; GO:0030017; GO:0110165; GO:0030016; GO:0005856; GO:0005575; GO:0043292; GO:0043232; GO:0099512; GO:0005737; GO:0043228; GO:0043229; GO:0099081; GO:0005622; GO:0043226; GO:0099080 [GO:0006936]; GO:0003012; GO:0003008; GO:0032501; GO:0008150 [GO:0006941]; GO:0006936; GO:0003012; GO:0003008; GO:0032501; GO:0008150 [GO:0007015]; GO:0097435; GO:0030036; GO:0016043; GO:0007010; GO:0030029; GO:0071840; GO:0006996; GO:0009987; GO:0008150 [GO:0030016]; GO:0043292; GO:0043232; GO:0099512; GO:0005737; GO:0043228; GO:0043229; GO:0099081; GO:0110165; GO:0005622; GO:0043226; GO:0099080; GO:0005575 [GO:0030239]; GO:0010927; GO:0031032; GO:0097435; GO:0140694; GO:0055002; GO:0022607; GO:0048646; GO:0032989; GO:0030036; GO:0016043; GO:0070925; GO:0055001; GO:0051146; GO:0044085; GO:0032502; GO:0009653; GO:0007010; GO:0030029; GO:0071840; GO:0006996; GO:0048468; GO:0042692; GO:0008150; GO:0048856; GO:0009987; GO:0048869; GO:0030154; GO:0061061 [GO:0030240]; GO:0007015; GO:0014866; GO:0097435; GO:0030036; GO:0030239; GO:0016043; GO:0007010; GO:0030029; GO:0010927; GO:0031032; GO:0140694; GO:0055002; GO:0071840; GO:0006996; GO:0009987; GO:0022607; GO:0048646; GO:0032989; GO:0070925; GO:0055001; GO:0051146; GO:0008150; GO:0044085; GO:0032502; GO:0009653; GO:0048468; GO:0042692; GO:0048856; GO:0048869; GO:0030154; GO:0061061 [GO:0031430]; GO:0110165; GO:0031672; GO:0005575; GO:0030017; GO:0030016; GO:0043292; GO:0043232; GO:0099512; GO:0005737; GO:0043228; GO:0043229; GO:0099081; GO:0005622; GO:0043226; GO:0099080 [GO:0031672]; GO:0110165; GO:0030017; GO:0005575; GO:0030016; GO:0043292; GO:0043232; GO:0099512; GO:0005737; GO:0043228; GO:0043229; GO:0099081; GO:0005622; GO:0043226; GO:0099080 [GO:0045010]; GO:0007015; GO:0097435; GO:0030036; GO:0016043; GO:0007010; GO:0030029; GO:0071840; GO:0006996; GO:0009987; GO:0008150 [GO:0048741]; GO:0014904; GO:0007519; GO:0055001; GO:0014902; GO:0060537; GO:0060538; GO:0048468; GO:0042692; GO:0051146; GO:0009888; GO:0007517; GO:0048856; GO:0048869; GO:0030154; GO:0061061; GO:0048513; GO:0032502; GO:0009987; GO:0008150 [GO:0048743]; GO:0010720; GO:0048643; GO:0048742; GO:0051155; GO:0045597; GO:0060284; GO:0048641; GO:1901863; GO:0010830; GO:0051149; GO:0051153; GO:0045595; GO:0048522; GO:0051094; GO:1901861; GO:0051147; GO:0050793; GO:0050794; GO:0048518; GO:0050789; GO:0065007; GO:0008150 [GO:0051694]; GO:0051693; GO:0030835; GO:0030837; GO:0030834; GO:0051494; GO:1901880; GO:1902904; GO:0030833; GO:0032272; GO:0008064; GO:1901879; GO:0010639; GO:0051493; GO:0043242; GO:0051129; GO:1902903; GO:0032271; GO:0031333; GO:0030832; GO:0110053; GO:0043244; GO:0033043; GO:0048523; GO:0051128; GO:0043254; GO:0032535; GO:0032956; GO:0048519; GO:0050794; GO:0044087; GO:0016043; GO:0090066; GO:0032970; GO:0050789; GO:0071840; GO:0065008; GO:0065007; GO:0009987; GO:0008150	320502	Lmod3	A0AUN8; A0JP45; E9QA62; mmu:320502			ENSMUSG00000044086				130	0	1.416	0.2	1.539	0.521	0.582	0.14	0.565	1.282	0.501	0.5	-2.32	0.62	-0.94	-0.78	-2.84	-0.82	0.36	-1	0.533565	0.132898	0.323606	0.406134	0.616339	0.0166657	0.581088	0.401038	0.443046	0.999931	0.674336	0.933128	0.942224	0.999992	0.181949	0.999945	0.947177	0.974835	102.36	115.7	53.46	48.38	51.03	95.25	57.99	95.25	111.57	18.526	17.2128	18.6355	17.2128	17.2128	17.2128	17.2128	18.724	17.9297	207.3	24.2	186.7	60.3	70.6	12.5	68.7	187.7	60.8	121.3	74.68	114.02	41.7	23.37	20.55	119.09	27.04	62.97	109.55	63.75	3	3	3	3	3	3	3	3	3	5	194.7	26	253.1	76.2	1.9	22.8	274.4	175.3	118.3	44.8	56.7	71.7	66.3	79.9	52.6	82.8	11.7	10.1	44.3	64.5	77.7	198.3	176.3	38.4	57.1	230.8	20.1	137.5	113.9	278.7	83.7	59.3	211771		240225				435302	255334	171326													282206	279980		45461.8	210290		151908	120599	318610			309215	41272.3	401961	121024	2983.67	36165.4	435730	278462	187898	71133.3	90026	113885	105340	126841	83591.2	131539	18574.5	16047.5	70362.1	102481	123371	314942	279980	60954.9	90699.7	366485	31951.7	218413	180937	442679	132982	94160.8	1		1				1	1	1													1	1		1	1		1	1	1			High	n/a	Peak Found	n/a	n/a	n/a	Peak Found	High	Peak Found	n/a	n/a	n/a	n/a	n/a	n/a	n/a	n/a	n/a	n/a	n/a	n/a	High	High	n/a	Peak Found	Peak Found	n/a	Peak Found	Peak Found	Peak Found	n/a	n/a	High	n/a	Peak Found	n/a	n/a	n/a	Peak Found	High	Peak Found	n/a	n/a	n/a	n/a	n/a	n/a	n/a	n/a	n/a	n/a	n/a	n/a	High	High	n/a	Peak Found	Peak Found	n/a	Peak Found	Peak Found	Peak Found	n/a	n/a	High	n/a	High	n/a	n/a	n/a	n/a	High	Peak Found	Peak Found	1	0		0
FALSE		High	Master Protein Candidate	5216	-6716566929835525333	A0A0G2JGY7	DEAH (Asp-Glu-Ala-His) box polypeptide 30 (Fragment) OS=Mus musculus OX=10090 GN=Dhx30 PE=1 SV=1	GGIAMAAARRLMALAAGVSPRLRPPDPLVASGRQGCSRGFSSSFVRSDGTQEAAEVESEVAPSEPGEGDGSMVNASRDLLKEFPQPKNLLNSVIGRALGISHAKDKLVYVHTNGPKKKGWGLLGPRNELFDAAK	>tr|A0A0G2JGY7|A0A0G2JGY7_MOUSE DEAH (Asp-Glu-Ala-His) box polypeptide 30 (Fragment) OS=Mus musculus OX=10090 GN=Dhx30 PE=1 SV=1	0	3.616	7	7	1	8	0	1	134	14	9.48	18.78	7	8	1							Dhx30	A0A0G2JGY7							0	0	1.121	2.289	0.354	1.75	1.267	0.592	1.828	0.1	1.683	0.16	1.19	-1.5	0.81	0.34	-0.76	0.87	-3.33	0.75	0.641117	0.764287	0.297964	0.500683	0.758886	0.491233	0.391916	0.0129973	0.827069	0.999931	0.997938	0.917474	0.987019	0.999992	0.993633	0.93537	0.183185	0.999885	62.15	24.65	49.5	20.9	36.85	40.95	40.38	54.93	36.13	20.0858	20.4014	19.4606	20.2218	19.9255	19.6701	20.0724	18.8886	20.111	97.8	185	30.8	152.6	96.7	51.7	135	8.7	154.6	87.2	78.63	11.05	64.37	11.62	29.89	71.75	34.86	59.24	28.27	22.67	3	3	3	3	3	3	3	3	3	5	122.9	102.2	8.2	193.4	232	191.8	7.6	32.2	41	159.5	174.9	138.4	101.1	134.5	73.1	7.5	54	63.2	141.2	217.9	111.9	14.4	9.1	3.7	161.7	97.1	171.9	101.4	91.2	57.7	106.1	77.2	672019	585896		899618	968418	856936	60341.6	236138	298594	737482	978936	722981	510458	644885	406401		341512	356442	617222	781389	380856				647106	444731	728540	562928	485317	331428	540416	429419	981243	816246	65301.5	1.54447e+06	1.85245e+06	1.53189e+06	60400.9	257527	327476	1.27393e+06	1.39641e+06	1.10518e+06	807117	1.07406e+06	583569	60254	431321	504770	1.12757e+06	1.73981e+06	893512	115335	72604.6	29468.4	1.29102e+06	775057	1.37288e+06	809378	728129	460488	847637	616760	1	1		1	1	1	1	1	1	1	1	1	1	1	1		1	1	1	1	1				1	1	1	1	1	1	1	1	High	High	n/a	High	High	High	Peak Found	Peak Found	Peak Found	High	High	High	Peak Found	Peak Found	Peak Found	n/a	Peak Found	Peak Found	Peak Found	Peak Found	Peak Found	n/a	n/a	n/a	Peak Found	Peak Found	Peak Found	Peak Found	Peak Found	Peak Found	Peak Found	Peak Found	High	High	n/a	High	High	High	Peak Found	Peak Found	Peak Found	High	High	High	Peak Found	Peak Found	Peak Found	n/a	Peak Found	Peak Found	Peak Found	Peak Found	Peak Found	n/a	n/a	n/a	Peak Found	Peak Found	Peak Found	Peak Found	Peak Found	Peak Found	Peak Found	Peak Found	High	High	Peak Found	High	Peak Found	Peak Found	Peak Found	n/a	Peak Found	Peak Found	1	0		0
FALSE		High	Master Protein Candidate	5216	-6131316448894220848	A0A0G2JE53	DEAH (Asp-Glu-Ala-His) box polypeptide 30 (Fragment) OS=Mus musculus OX=10090 GN=Dhx30 PE=1 SV=1	MVTPVCNSSTWQPKDSSFLSWPEMFSLDSFRKDRTQHRQRQCKLPPPRLPPMCVNPAPGGTITRASRDLLKEFPQPKNLLNSVIGRALGISHAKDKLVYVHTNGPKKKKVTLHIKWPKSVEVEGYGSKKIDAERQAAAAACQLFKGWGLLGPRNELFDAAKYRVLADRFGSPADS	>tr|A0A0G2JE53|A0A0G2JE53_MOUSE DEAH (Asp-Glu-Ala-His) box polypeptide 30 (Fragment) OS=Mus musculus OX=10090 GN=Dhx30 PE=1 SV=1	0	3.616	7	5	1	8	0	1	175	19.5	9.92	18.78	5	8	1							Dhx30	A0A0G2JE53							0	0	1.121	2.289	0.354	1.75	1.267	0.592	1.828	0.1	1.683	0.16	1.19	-1.5	0.81	0.34	-0.76	0.87	-3.33	0.75	0.641117	0.764287	0.297964	0.500683	0.758886	0.491233	0.391916	0.0129973	0.827069	0.999931	0.997938	0.917474	0.987019	0.999992	0.993633	0.93537	0.183185	0.999885	62.15	24.65	49.5	20.9	36.85	40.95	40.38	54.93	36.13	20.0858	20.4014	19.4606	20.2218	19.9255	19.6701	20.0724	18.8886	20.111	97.8	185	30.8	152.6	96.7	51.7	135	8.7	154.6	87.2	78.63	11.05	64.37	11.62	29.89	71.75	34.86	59.24	28.27	22.67	3	3	3	3	3	3	3	3	3	5	122.9	102.2	8.2	193.4	232	191.8	7.6	32.2	41	159.5	174.9	138.4	101.1	134.5	73.1	7.5	54	63.2	141.2	217.9	111.9	14.4	9.1	3.7	161.7	97.1	171.9	101.4	91.2	57.7	106.1	77.2	672019	585896		899618	968418	856936	60341.6	236138	298594	737482	978936	722981	510458	644885	406401		341512	356442	617222	781389	380856				647106	444731	728540	562928	485317	331428	540416	429419	981243	816246	65301.5	1.54447e+06	1.85245e+06	1.53189e+06	60400.9	257527	327476	1.27393e+06	1.39641e+06	1.10518e+06	807117	1.07406e+06	583569	60254	431321	504770	1.12757e+06	1.73981e+06	893512	115335	72604.6	29468.4	1.29102e+06	775057	1.37288e+06	809378	728129	460488	847637	616760	1	1		1	1	1	1	1	1	1	1	1	1	1	1		1	1	1	1	1				1	1	1	1	1	1	1	1	High	High	n/a	High	High	High	Peak Found	Peak Found	Peak Found	High	High	High	Peak Found	Peak Found	Peak Found	n/a	Peak Found	Peak Found	Peak Found	Peak Found	Peak Found	n/a	n/a	n/a	Peak Found	Peak Found	Peak Found	Peak Found	Peak Found	Peak Found	Peak Found	Peak Found	High	High	n/a	High	High	High	Peak Found	Peak Found	Peak Found	High	High	High	Peak Found	Peak Found	Peak Found	n/a	Peak Found	Peak Found	Peak Found	Peak Found	Peak Found	n/a	n/a	n/a	Peak Found	Peak Found	Peak Found	Peak Found	Peak Found	Peak Found	Peak Found	Peak Found	High	High	Peak Found	High	Peak Found	Peak Found	Peak Found	n/a	Peak Found	Peak Found	1	0		0
FALSE		High	Master Protein Candidate	5216	-4339107072588556042	A0A0G2JGL8	RNA helicase OS=Mus musculus OX=10090 GN=Dhx30 PE=1 SV=1	MQASPTPSSTHVCQPCPWRDHHSRLNVNISNMAASRDLLKEFPQPKNLLNSVIGRALGISHAKDKLVYVHTNGPKKKKVTLHIKWPKSVEVEGYGSKKIDAERQAAAAACQLFKGWGLLGPRNELFDAAKYRVLADRFGSPADSWWRPEPTMPPTSWRQLNPENIRPGGPAGLSRSLGREEEEDEEEELEEGTIDVTEFLSMTQQDSHNPLRDSRGGSFEMTDDDSAIRALTQFPLPKNLLAKVIQIATSSSTAKNLMQFHTVGTKTKLATLTLLWPCPMTFVAKGRRKAEAENKAAALACKKLKSLGLVDRNNEPLTHAMYNLASLRELGETQRRPCTIQVPEPILRKIEAFLSHYPVDSSWISPELRLQSDDILPLGKDSGPLSDPITGKPYMPLSEAEEVRLSQSLLELWRRRGPIWQEAPQLPVDPHRDTILSAIEQHPVVVISGDTGCGKTTRIPQLLLERYVTEGRGARCNVIITQPRRISAVSVAQRVSHELGPSLRRNVGFQVRLESKPPARGGALLFCTVGILLRKLQSNPSLEGVSHVIVDEVHERDVNTDFLLILLKGLQRLNPALRLVLMSATGDNERFSRYFGGCPVIKVPGFMYPVKEHYLEDILAKLGKHQYPHRHRHHESEDECALDLDLVTDLVLHIDARGEPGGILCFLPGWQEIKGVQQRLQEALGMHESKYLILPVHSNIPMMDQKAIFQQPPLGVRKIVLATNIAETSITVNDIVHVVDSGLHKEERYDLKTKVSCLETVWVSRANVIQRRGRAGRCQSGFAYHLFPRSRLEKMVPFQVPEILRTPLENLVLQAKIHMPEKTAVEFLSKAVDSPNIKAVDEAVILLQEIGVLDQREYLTTLGQRLAHISTDPRLAKAIVLAAIFRCLHPLLVVVSCLTRDPFSSSLQNRAEVDKVKALLSHDSGSDHLAFVRAVAGWEEVLRWQDRTSRENYLEENLLYAPSLRFIHGLIKQFSENIYEAFLVGKPSDCTLPSAQCNEYSEEEELVKGVLMAGLYPNLIQVRQGKVTRQGKFKPNSVTYRTKSGNILLHKSTINREATRLRSRWLTYFMAVKSNGSVFVRDSSQVHPLAVLLLTDGDVHIRDDGRRATISLSDSDLLRLEGDSRTVRLLREFRRALGRMVERSLRSELAALPLSVQQEHGQLLALLAELLRGPCGSFDMRKTADD	>tr|A0A0G2JGL8|A0A0G2JGL8_MOUSE RNA helicase OS=Mus musculus OX=10090 GN=Dhx30 PE=1 SV=1	0	3.616	7	1	1	8	0	1	1186	132.9	8.59	18.78	1	8	1			nucleic acid binding activity;other molecular function	Pf00270, Pf00271, Pf07717, Pf21010	[GO:0003676]; GO:0097159; GO:0005488; GO:0003674 [GO:0003724]; GO:0004386; GO:0008186; GO:0140098; GO:0140640; GO:0140657; GO:0003824; GO:0003674 [GO:0005524]; GO:0032559; GO:0035639; GO:0030554; GO:0032555; GO:0043168; GO:1901265; GO:0017076; GO:0032553; GO:0043167; GO:0097159; GO:0000166; GO:0097367; GO:0005488; GO:1901363; GO:0003674; GO:0036094 [GO:0016787]; GO:0003824; GO:0003674		Dhx30	A0A0G2JGL8							30	0	1.121	2.289	0.354	1.75	1.267	0.592	1.828	0.1	1.683	0.16	1.19	-1.5	0.81	0.34	-0.76	0.87	-3.33	0.75	0.641117	0.764287	0.297964	0.500683	0.758886	0.491233	0.391916	0.0129973	0.827069	0.999931	0.997938	0.917474	0.987019	0.999992	0.993633	0.93537	0.183185	0.999885	62.15	24.65	49.5	20.9	36.85	40.95	40.38	54.93	36.13	20.0858	20.4014	19.4606	20.2218	19.9255	19.6701	20.0724	18.8886	20.111	97.8	185	30.8	152.6	96.7	51.7	135	8.7	154.6	87.2	78.63	11.05	64.37	11.62	29.89	71.75	34.86	59.24	28.27	22.67	3	3	3	3	3	3	3	3	3	5	122.9	102.2	8.2	193.4	232	191.8	7.6	32.2	41	159.5	174.9	138.4	101.1	134.5	73.1	7.5	54	63.2	141.2	217.9	111.9	14.4	9.1	3.7	161.7	97.1	171.9	101.4	91.2	57.7	106.1	77.2	672019	585896		899618	968418	856936	60341.6	236138	298594	737482	978936	722981	510458	644885	406401		341512	356442	617222	781389	380856				647106	444731	728540	562928	485317	331428	540416	429419	981243	816246	65301.5	1.54447e+06	1.85245e+06	1.53189e+06	60400.9	257527	327476	1.27393e+06	1.39641e+06	1.10518e+06	807117	1.07406e+06	583569	60254	431321	504770	1.12757e+06	1.73981e+06	893512	115335	72604.6	29468.4	1.29102e+06	775057	1.37288e+06	809378	728129	460488	847637	616760	1	1		1	1	1	1	1	1	1	1	1	1	1	1		1	1	1	1	1				1	1	1	1	1	1	1	1	High	High	n/a	High	High	High	Peak Found	Peak Found	Peak Found	High	High	High	Peak Found	Peak Found	Peak Found	n/a	Peak Found	Peak Found	Peak Found	Peak Found	Peak Found	n/a	n/a	n/a	Peak Found	Peak Found	Peak Found	Peak Found	Peak Found	Peak Found	Peak Found	Peak Found	High	High	n/a	High	High	High	Peak Found	Peak Found	Peak Found	High	High	High	Peak Found	Peak Found	Peak Found	n/a	Peak Found	Peak Found	Peak Found	Peak Found	Peak Found	n/a	n/a	n/a	Peak Found	Peak Found	Peak Found	Peak Found	Peak Found	Peak Found	Peak Found	Peak Found	High	High	Peak Found	High	Peak Found	Peak Found	Peak Found	n/a	Peak Found	Peak Found	1	0		0
FALSE		High	Master Protein Candidate	5216	-708328934196588805	Q99PU8-2	Isoform 2 of ATP-dependent RNA helicase DHX30 OS=Mus musculus OX=10090 GN=Dhx30	MFSLDSFRKDRTQHRQRQCKLPPPRLPPMCVNPAPGGTITRASRDLLKEFPQPKNLLNSVIGRALGISHAKDKLVYVHTNGPKKKKVTLHIKWPKSVEVEGYGSKKIDAERQAAAAACQLFKGWGLLGPRNELFDAAKYRVLADRFGSPADSWWRPEPTMPPTSWRQLNPENIRPGGPAGLSRSLGREEEEDEEEELEEGTIDVTEFLSMTQQDSHNPLRDSRGGSFEMTDDDSAIRALTQFPLPKNLLAKVIQIATSSSTAKNLMQFHTVGTKTKLATLTLLWPCPMTFVAKGRRKAEAENKAAALACKKLKSLGLVDRNNEPLTHAMYNLASLRELGETQRRPCTIQVPEPILRKIEAFLSHYPVDSSWISPELRLQSDDILPLGKDSGPLSDPITGKPYMPLSEAEEVRLSQSLLELWRRRGPIWQEAPQLPVDPHRDTILSAIEQHPVVVISGDTGCGKTTRIPQLLLERYVTEGRGARCNVIITQPRRISAVSVAQRVSHELGPSLRRNVGFQVRLESKPPARGGALLFCTVGILLRKLQSNPSLEGVSHVIVDEVHERDVNTDFLLILLKGLQRLNPALRLVLMSATGDNERFSRYFGGCPVIKVPGFMYPVKEHYLEDILAKLGKHQYPHRHRHHESEDECALDLDLVTDLVLHIDARGEPGGILCFLPGWQEIKGVQQRLQEALGMHESKYLILPVHSNIPMMDQKAIFQQPPLGVRKIVLATNIAETSITVNDIVHVVDSGLHKEERYDLKTKVSCLETVWVSRANVIQRRGRAGRCQSGFAYHLFPRSRLEKMVPFQVPEILRTPLENLVLQAKIHMPEKTAVEFLSKAVDSPNIKAVDEAVILLQEIGVLDQREYLTTLGQRLAHISTDPRLAKAIVLAAIFRCLHPLLVVVSCLTRDPFSSSLQNRAEVDKVKALLSHDSGSDHLAFVRAVAGWEEVLRWQDRTSRENYLEENLLYAPSLRFIHGLIKQFSENIYEAFLVGKPSDCTLPSAQCNEYSEEEELVKGVLMAGLYPNLIQVRQGKVTRQGKFKPNSVTYRTKSGNILLHKSTINREATRLRSRWLTYFMAVKSNGSVFVRDSSQVHPLAVLLLTDGDVHIRDDGRRATISLSDSDLLRLEGDSRTVRLLREFRRALGRMVERSLRSELAALPLSVQQEHGQLLALLAELLRGPCGSFDMRKTADD	>sp|Q99PU8-2|DHX30_MOUSE Isoform 2 of ATP-dependent RNA helicase DHX30 OS=Mus musculus OX=10090 GN=Dhx30	0	3.616	7	1	1	8	0	1	1194	134	8.82	18.78	1	8	1							Dhx30	Q99PU8-2							0	0	1.121	2.289	0.354	1.75	1.267	0.592	1.828	0.1	1.683	0.16	1.19	-1.5	0.81	0.34	-0.76	0.87	-3.33	0.75	0.641117	0.764287	0.297964	0.500683	0.758886	0.491233	0.391916	0.0129973	0.827069	0.999931	0.997938	0.917474	0.987019	0.999992	0.993633	0.93537	0.183185	0.999885	62.15	24.65	49.5	20.9	36.85	40.95	40.38	54.93	36.13	20.0858	20.4014	19.4606	20.2218	19.9255	19.6701	20.0724	18.8886	20.111	97.8	185	30.8	152.6	96.7	51.7	135	8.7	154.6	87.2	78.63	11.05	64.37	11.62	29.89	71.75	34.86	59.24	28.27	22.67	3	3	3	3	3	3	3	3	3	5	122.9	102.2	8.2	193.4	232	191.8	7.6	32.2	41	159.5	174.9	138.4	101.1	134.5	73.1	7.5	54	63.2	141.2	217.9	111.9	14.4	9.1	3.7	161.7	97.1	171.9	101.4	91.2	57.7	106.1	77.2	672019	585896		899618	968418	856936	60341.6	236138	298594	737482	978936	722981	510458	644885	406401		341512	356442	617222	781389	380856				647106	444731	728540	562928	485317	331428	540416	429419	981243	816246	65301.5	1.54447e+06	1.85245e+06	1.53189e+06	60400.9	257527	327476	1.27393e+06	1.39641e+06	1.10518e+06	807117	1.07406e+06	583569	60254	431321	504770	1.12757e+06	1.73981e+06	893512	115335	72604.6	29468.4	1.29102e+06	775057	1.37288e+06	809378	728129	460488	847637	616760	1	1		1	1	1	1	1	1	1	1	1	1	1	1		1	1	1	1	1				1	1	1	1	1	1	1	1	High	High	n/a	High	High	High	Peak Found	Peak Found	Peak Found	High	High	High	Peak Found	Peak Found	Peak Found	n/a	Peak Found	Peak Found	Peak Found	Peak Found	Peak Found	n/a	n/a	n/a	Peak Found	Peak Found	Peak Found	Peak Found	Peak Found	Peak Found	Peak Found	Peak Found	High	High	n/a	High	High	High	Peak Found	Peak Found	Peak Found	High	High	High	Peak Found	Peak Found	Peak Found	n/a	Peak Found	Peak Found	Peak Found	Peak Found	Peak Found	n/a	n/a	n/a	Peak Found	Peak Found	Peak Found	Peak Found	Peak Found	Peak Found	Peak Found	Peak Found	High	High	Peak Found	High	Peak Found	Peak Found	Peak Found	n/a	Peak Found	Peak Found	1	0		0
FALSE		High	Master Protein Candidate	5216	1218376779603163841	Q99PU8-3	Isoform 3 of ATP-dependent RNA helicase DHX30 OS=Mus musculus OX=10090 GN=Dhx30	MAAARRLMALAAGVSPRLRPPDPLVASGRQGCSRGFSSSFVRSDGTQEAAEVESEVAPSEPGEGDGSMVNASRDLLKEFPQPKNLLNSVIGRALGISHAKDKLVYVHTNGPKKKKVTLHIKWPKSVEVEGYGSKKIDAERQAAAAACQLFKGWGLLGPRNELFDAAKYRVLADRFGSPADSWWRPEPTMPPTSWRQLNPENIRPGGPAGLSRSLGREEEEDEEEELEEGTIDVTEFLSMTQQDSHNPLRDSRGGSFEMTDDDSAIRALTQFPLPKNLLAKVIQIATSSSTAKNLMQFHTVGTKTKLATLTLLWPCPMTFVAKGRRKAEAENKAAALACKKLKSLGLVDRNNEPLTHAMYNLASLRELGETQRRPCTIQVPEPILRKIEAFLSHYPVDSSWISPELRLQSDDILPLGKDSGPLSDPITGKPYMPLSEAEEVRLSQSLLELWRRRGPIWQEAPQLPVDPHRDTILSAIEQHPVVVISGDTGCGKTTRIPQLLLERYVTEGRGARCNVIITQPRRISAVSVAQRVSHELGPSLRRNVGFQVRLESKPPARGGALLFCTVGILLRKLQSNPSLEGVSHVIVDEVHERDVNTDFLLILLKGLQRLNPALRLVLMSATGDNERFSRYFGGCPVIKVPGFMYPVKEHYLEDILAKLGKHQYPHRHRHHESEDECALDLDLVTDLVLHIDARGEPGGILCFLPGWQEIKGVQQRLQEALGMHESKYLILPVHSNIPMMDQKAIFQQPPLGVRKIVLATNIAETSITVNDIVHVVDSGLHKEERYDLKTKVSCLETVWVSRANVIQRRGRAGRCQSGFAYHLFPRSRLEKMVPFQVPEILRTPLENLVLQAKIHMPEKTAVEFLSKAVDSPNIKAVDEAVILLQEIGVLDQREYLTTLGQRLAHISTDPRLAKAIVLAAIFRCLHPLLVVVSCLTRDPFSSSLQNRAEVDKVKALLSHDSGSDHLAFVRAVAGWEEVLRWQDRTSRENYLEENLLYAPSLRFIHGLIKQFSENIYEAFLVGKPSDCTLPSAQCNEYSEEEELVKGVLMAGLYPNLIQVRQGKVTRQGKFKPNSVTYRTKSGNILLHKSTINREATRLRSRWLTYFMAVKSNGSVFVRDSSQVHPLAVLLLTDGDVHIRDDGRRATISLSDSDLLRLEGDSRTVRLLREFRRALGRMVERSLRSELAALPLSVQQEHGQLLALLAELLRGPCGSFDMRKTADD	>sp|Q99PU8-3|DHX30_MOUSE Isoform 3 of ATP-dependent RNA helicase DHX30 OS=Mus musculus OX=10090 GN=Dhx30	0	3.616	7	1	1	8	0	1	1223	136.4	8.44	18.78	1	8	1							Dhx30	Q99PU8-3							0	0	1.121	2.289	0.354	1.75	1.267	0.592	1.828	0.1	1.683	0.16	1.19	-1.5	0.81	0.34	-0.76	0.87	-3.33	0.75	0.641117	0.764287	0.297964	0.500683	0.758886	0.491233	0.391916	0.0129973	0.827069	0.999931	0.997938	0.917474	0.987019	0.999992	0.993633	0.93537	0.183185	0.999885	62.15	24.65	49.5	20.9	36.85	40.95	40.38	54.93	36.13	20.0858	20.4014	19.4606	20.2218	19.9255	19.6701	20.0724	18.8886	20.111	97.8	185	30.8	152.6	96.7	51.7	135	8.7	154.6	87.2	78.63	11.05	64.37	11.62	29.89	71.75	34.86	59.24	28.27	22.67	3	3	3	3	3	3	3	3	3	5	122.9	102.2	8.2	193.4	232	191.8	7.6	32.2	41	159.5	174.9	138.4	101.1	134.5	73.1	7.5	54	63.2	141.2	217.9	111.9	14.4	9.1	3.7	161.7	97.1	171.9	101.4	91.2	57.7	106.1	77.2	672019	585896		899618	968418	856936	60341.6	236138	298594	737482	978936	722981	510458	644885	406401		341512	356442	617222	781389	380856				647106	444731	728540	562928	485317	331428	540416	429419	981243	816246	65301.5	1.54447e+06	1.85245e+06	1.53189e+06	60400.9	257527	327476	1.27393e+06	1.39641e+06	1.10518e+06	807117	1.07406e+06	583569	60254	431321	504770	1.12757e+06	1.73981e+06	893512	115335	72604.6	29468.4	1.29102e+06	775057	1.37288e+06	809378	728129	460488	847637	616760	1	1		1	1	1	1	1	1	1	1	1	1	1	1		1	1	1	1	1				1	1	1	1	1	1	1	1	High	High	n/a	High	High	High	Peak Found	Peak Found	Peak Found	High	High	High	Peak Found	Peak Found	Peak Found	n/a	Peak Found	Peak Found	Peak Found	Peak Found	Peak Found	n/a	n/a	n/a	Peak Found	Peak Found	Peak Found	Peak Found	Peak Found	Peak Found	Peak Found	Peak Found	High	High	n/a	High	High	High	Peak Found	Peak Found	Peak Found	High	High	High	Peak Found	Peak Found	Peak Found	n/a	Peak Found	Peak Found	Peak Found	Peak Found	Peak Found	n/a	n/a	n/a	Peak Found	Peak Found	Peak Found	Peak Found	Peak Found	Peak Found	Peak Found	Peak Found	High	High	Peak Found	High	Peak Found	Peak Found	Peak Found	n/a	Peak Found	Peak Found	1	0		0
FALSE		High	Master Protein	5216	5020666509847183073	Q99PU8	ATP-dependent RNA helicase DHX30 OS=Mus musculus OX=10090 GN=Dhx30 PE=1 SV=1	MVTPVCNSSTWQPKDSSFLSWPEMFSLDSFRKDRTQHRQRQCKLPPPRLPPMCVNPAPGGTITRASRDLLKEFPQPKNLLNSVIGRALGISHAKDKLVYVHTNGPKKKKVTLHIKWPKSVEVEGYGSKKIDAERQAAAAACQLFKGWGLLGPRNELFDAAKYRVLADRFGSPADSWWRPEPTMPPTSWRQLNPENIRPGGPAGLSRSLGREEEEDEEEELEEGTIDVTEFLSMTQQDSHNPLRDSRGGSFEMTDDDSAIRALTQFPLPKNLLAKVIQIATSSSTAKNLMQFHTVGTKTKLATLTLLWPCPMTFVAKGRRKAEAENKAAALACKKLKSLGLVDRNNEPLTHAMYNLASLRELGETQRRPCTIQVPEPILRKIEAFLSHYPVDSSWISPELRLQSDDILPLGKDSGPLSDPITGKPYMPLSEAEEVRLSQSLLELWRRRGPIWQEAPQLPVDPHRDTILSAIEQHPVVVISGDTGCGKTTRIPQLLLERYVTEGRGARCNVIITQPRRISAVSVAQRVSHELGPSLRRNVGFQVRLESKPPARGGALLFCTVGILLRKLQSNPSLEGVSHVIVDEVHERDVNTDFLLILLKGLQRLNPALRLVLMSATGDNERFSRYFGGCPVIKVPGFMYPVKEHYLEDILAKLGKHQYPHRHRHHESEDECALDLDLVTDLVLHIDARGEPGGILCFLPGWQEIKGVQQRLQEALGMHESKYLILPVHSNIPMMDQKAIFQQPPLGVRKIVLATNIAETSITVNDIVHVVDSGLHKEERYDLKTKVSCLETVWVSRANVIQRRGRAGRCQSGFAYHLFPRSRLEKMVPFQVPEILRTPLENLVLQAKIHMPEKTAVEFLSKAVDSPNIKAVDEAVILLQEIGVLDQREYLTTLGQRLAHISTDPRLAKAIVLAAIFRCLHPLLVVVSCLTRDPFSSSLQNRAEVDKVKALLSHDSGSDHLAFVRAVAGWEEVLRWQDRTSRENYLEENLLYAPSLRFIHGLIKQFSENIYEAFLVGKPSDCTLPSAQCNEYSEEEELVKGVLMAGLYPNLIQVRQGKVTRQGKFKPNSVTYRTKSGNILLHKSTINREATRLRSRWLTYFMAVKSNGSVFVRDSSQVHPLAVLLLTDGDVHIRDDGRRATISLSDSDLLRLEGDSRTVRLLREFRRALGRMVERSLRSELAALPLSVQQEHGQLLALLAELLRGPCGSFDMRKTADD	>sp|Q99PU8|DHX30_MOUSE ATP-dependent RNA helicase DHX30 OS=Mus musculus OX=10090 GN=Dhx30 PE=1 SV=1	0	3.616	7	1	1	8	0	1	1217	136.6	8.75	18.78	1	8	1	cell organization and biogenesis;developmental processes	cytosol;mitochondrion;nucleus;other cell component	nucleic acid binding activity;other molecular function	Pf00270, Pf00271, Pf07717, Pf21010	[GO:0002151]; GO:0003723; GO:0003676; GO:0097159; GO:0005488; GO:0003674 [GO:0003678]; GO:0004386; GO:0008094; GO:0032508; GO:0140640; GO:0140657; GO:0140097; GO:0032392; GO:0003824; GO:0003674; GO:0071103; GO:0051276; GO:0006996; GO:0016043; GO:0071840; GO:0009987; GO:0008150 [GO:0003682]; GO:0044877; GO:0005488; GO:0003674 [GO:0003723]; GO:0003676; GO:0097159; GO:0005488; GO:0003674 [GO:0003724]; GO:0004386; GO:0008186; GO:0140098; GO:0140640; GO:0140657; GO:0003824; GO:0003674 [GO:0003725]; GO:0003723; GO:0003676; GO:0097159; GO:0005488; GO:0003674 [GO:0005524]; GO:0032559; GO:0035639; GO:0030554; GO:0032555; GO:0043168; GO:1901265; GO:0017076; GO:0032553; GO:0043167; GO:0097159; GO:0000166; GO:0097367; GO:0005488; GO:1901363; GO:0003674; GO:0036094 [GO:0005634]; GO:0043231; GO:0043227; GO:0043229; GO:0043226; GO:0005622; GO:0110165; GO:0005575 [GO:0005737]; GO:0110165; GO:0005622; GO:0005575 [GO:0005739]; GO:0043231; GO:0005737; GO:0043227; GO:0043229; GO:0110165; GO:0005622; GO:0043226; GO:0005575 [GO:0005829]; GO:0110165; GO:0005737; GO:0005575; GO:0005622 [GO:0007417]; GO:0048731; GO:0007399; GO:0048856; GO:0007275; GO:0032502; GO:0032501; GO:0008150 [GO:0016887]; GO:0017111; GO:0140657; GO:0016462; GO:0003674; GO:0016818; GO:0016817; GO:0016787; GO:0003824 [GO:0035770]; GO:0043232; GO:0099080; GO:0043228; GO:0043229; GO:0110165; GO:0043226; GO:0005622; GO:0005575 [GO:0042645]; GO:0009295; GO:0043232; GO:0005759; GO:0110165; GO:0043228; GO:0043229; GO:0070013; GO:0005739; GO:0005575; GO:0043226; GO:0005622; GO:0043233; GO:0043231; GO:0005737; GO:0031974; GO:0043227 [GO:1902775]; GO:0000027; GO:0061668; GO:0022618; GO:0042255; GO:0042273; GO:0065003; GO:0071826; GO:0022613; GO:0140694; GO:0042254; GO:0022607; GO:0043933; GO:0044085; GO:0070925; GO:0016043; GO:0071840; GO:0006996; GO:0009987; GO:0008150	72831	Dhx30	mmu:72831; Q3U4Z4; Q3UFA0; Q3UJS4; Q91WA7; Q99KN7; Q99PU8			ENSMUSG00000032480				95	0	1.121	2.289	0.354	1.75	1.267	0.592	1.828	0.1	1.683	0.16	1.19	-1.5	0.81	0.34	-0.76	0.87	-3.33	0.75	0.641117	0.764287	0.297964	0.500683	0.758886	0.491233	0.391916	0.0129973	0.827069	0.999931	0.997938	0.917474	0.987019	0.999992	0.993633	0.93537	0.183185	0.999885	62.15	24.65	49.5	20.9	36.85	40.95	40.38	54.93	36.13	20.0858	20.4014	19.4606	20.2218	19.9255	19.6701	20.0724	18.8886	20.111	97.8	185	30.8	152.6	96.7	51.7	135	8.7	154.6	87.2	78.63	11.05	64.37	11.62	29.89	71.75	34.86	59.24	28.27	22.67	3	3	3	3	3	3	3	3	3	5	122.9	102.2	8.2	193.4	232	191.8	7.6	32.2	41	159.5	174.9	138.4	101.1	134.5	73.1	7.5	54	63.2	141.2	217.9	111.9	14.4	9.1	3.7	161.7	97.1	171.9	101.4	91.2	57.7	106.1	77.2	672019	585896		899618	968418	856936	60341.6	236138	298594	737482	978936	722981	510458	644885	406401		341512	356442	617222	781389	380856				647106	444731	728540	562928	485317	331428	540416	429419	981243	816246	65301.5	1.54447e+06	1.85245e+06	1.53189e+06	60400.9	257527	327476	1.27393e+06	1.39641e+06	1.10518e+06	807117	1.07406e+06	583569	60254	431321	504770	1.12757e+06	1.73981e+06	893512	115335	72604.6	29468.4	1.29102e+06	775057	1.37288e+06	809378	728129	460488	847637	616760	1	1		1	1	1	1	1	1	1	1	1	1	1	1		1	1	1	1	1				1	1	1	1	1	1	1	1	High	High	n/a	High	High	High	Peak Found	Peak Found	Peak Found	High	High	High	Peak Found	Peak Found	Peak Found	n/a	Peak Found	Peak Found	Peak Found	Peak Found	Peak Found	n/a	n/a	n/a	Peak Found	Peak Found	Peak Found	Peak Found	Peak Found	Peak Found	Peak Found	Peak Found	High	High	n/a	High	High	High	Peak Found	Peak Found	Peak Found	High	High	High	Peak Found	Peak Found	Peak Found	n/a	Peak Found	Peak Found	Peak Found	Peak Found	Peak Found	n/a	n/a	n/a	Peak Found	Peak Found	Peak Found	Peak Found	Peak Found	Peak Found	Peak Found	Peak Found	High	High	Peak Found	High	Peak Found	Peak Found	Peak Found	n/a	Peak Found	Peak Found	1	0		0
FALSE		High	Master Protein Candidate	5216	7903898486403504213	A0A0G2JGD9	DEAH (Asp-Glu-Ala-His) box polypeptide 30 (Fragment) OS=Mus musculus OX=10090 GN=Dhx30 PE=1 SV=1	MVTPVCNSSTWQPKDSSFLSWPEMFSLDSFRKDRTQHRQRQCKLPPPRLPPMCVNPAPGGTITRASRDLLKEFPQPKNLLNSVIGRALGISHAKDKLVYVH	>tr|A0A0G2JGD9|A0A0G2JGD9_MOUSE DEAH (Asp-Glu-Ala-His) box polypeptide 30 (Fragment) OS=Mus musculus OX=10090 GN=Dhx30 PE=1 SV=1	0	3.616	7	9	1	8	0	1	101	11.4	10.01	18.78	9	8	1							Dhx30	A0A0G2JGD9							0	0	1.121	2.289	0.354	1.75	1.267	0.592	1.828	0.1	1.683	0.16	1.19	-1.5	0.81	0.34	-0.76	0.87	-3.33	0.75	0.641117	0.764287	0.297964	0.500683	0.758886	0.491233	0.391916	0.0129973	0.827069	0.999931	0.997938	0.917474	0.987019	0.999992	0.993633	0.93537	0.183185	0.999885	62.15	24.65	49.5	20.9	36.85	40.95	40.38	54.93	36.13	20.0858	20.4014	19.4606	20.2218	19.9255	19.6701	20.0724	18.8886	20.111	97.8	185	30.8	152.6	96.7	51.7	135	8.7	154.6	87.2	78.63	11.05	64.37	11.62	29.89	71.75	34.86	59.24	28.27	22.67	3	3	3	3	3	3	3	3	3	5	122.9	102.2	8.2	193.4	232	191.8	7.6	32.2	41	159.5	174.9	138.4	101.1	134.5	73.1	7.5	54	63.2	141.2	217.9	111.9	14.4	9.1	3.7	161.7	97.1	171.9	101.4	91.2	57.7	106.1	77.2	672019	585896		899618	968418	856936	60341.6	236138	298594	737482	978936	722981	510458	644885	406401		341512	356442	617222	781389	380856				647106	444731	728540	562928	485317	331428	540416	429419	981243	816246	65301.5	1.54447e+06	1.85245e+06	1.53189e+06	60400.9	257527	327476	1.27393e+06	1.39641e+06	1.10518e+06	807117	1.07406e+06	583569	60254	431321	504770	1.12757e+06	1.73981e+06	893512	115335	72604.6	29468.4	1.29102e+06	775057	1.37288e+06	809378	728129	460488	847637	616760	1	1		1	1	1	1	1	1	1	1	1	1	1	1		1	1	1	1	1				1	1	1	1	1	1	1	1	High	High	n/a	High	High	High	Peak Found	Peak Found	Peak Found	High	High	High	Peak Found	Peak Found	Peak Found	n/a	Peak Found	Peak Found	Peak Found	Peak Found	Peak Found	n/a	n/a	n/a	Peak Found	Peak Found	Peak Found	Peak Found	Peak Found	Peak Found	Peak Found	Peak Found	High	High	n/a	High	High	High	Peak Found	Peak Found	Peak Found	High	High	High	Peak Found	Peak Found	Peak Found	n/a	Peak Found	Peak Found	Peak Found	Peak Found	Peak Found	n/a	n/a	n/a	Peak Found	Peak Found	Peak Found	Peak Found	Peak Found	Peak Found	Peak Found	Peak Found	High	High	Peak Found	High	Peak Found	Peak Found	Peak Found	n/a	Peak Found	Peak Found	1	0		0
FALSE		High	Master Protein Candidate	5597	-5917808603168165086	G5E909	Mitochondrial ribosomal protein L13 OS=Mus musculus OX=10090 GN=Mrpl13 PE=1 SV=1	MSSFSRAPQQWATFARMWYLLDGKMQPPGKLAVIASNKLQGLNKPVYHQLTTQAALDK	>tr|G5E909|G5E909_MOUSE Mitochondrial ribosomal protein L13 OS=Mus musculus OX=10090 GN=Mrpl13 PE=1 SV=1	0	3.615	7	17	1	2	0	1	58	6.5	10.13	4.08	17	2	1	protein metabolism;other metabolic processes	translational apparatus;other cell component	other molecular function	Pf00572	[GO:0003735]; GO:0005198; GO:0003674 [GO:0005840]; GO:0043232; GO:0043228; GO:0043229; GO:0043226; GO:0005622; GO:0110165; GO:0005575 [GO:0006412]; GO:0009059; GO:0019538; GO:0043043; GO:0010467; GO:0043170; GO:0044249; GO:1901576; GO:0044238; GO:1901564; GO:0006518; GO:0043604; GO:1901566; GO:0071704; GO:0009058; GO:0044237; GO:0008152; GO:0006807; GO:0043603; GO:0044271; GO:0009987; GO:0008150; GO:0034641 [GO:1990904]; GO:0032991; GO:0005575		Mrpl13	G5E909							37	0	5.112	1.828	1.719	4.939	1.246	2.042	0.358	0.343	0.592	2.35	0.87	0.78	2.3	0.32	1.03	-1.48	-1.54	-0.76	0.00572203	0.814642	0.242401	0.0257404	0.700216	0.279031	0.250715	0.566214	0.500938	0.0738679	0.997938	0.871817	0.206701	0.999992	0.857079	0.785197	0.961171	0.991192	42.5	42.94	46.01	29.44	50.8	47.35	112.59	110.01	125.18	20.5632	19.2776	19.6794	20.4712	19.0543	19.7949	19.2336	19.8869	19.111	266	95.1	89.4	257.8	63.8	109.8	18.3	17.6	30.3	52	28.55	28.37	44.32	13.31	50.38	82.95	118.27	110.11	126.06	49.91	3	3	3	3	3	3	3	3	3	5	254.3	335	187.4	64.6	115.9	90.9	36.1	85.5	96.8	196.9	253.8	246.5	61	59.1	133.9	105	131.8	5	12.9	17.5	113.3	14	95.9	16.8	14.7	195.4	29	51.4	49.7	72.1	8.7	48.9	1.29071e+06	1.78203e+06	829903	278797	449102	376934	267522	581045	654317	844937	1.31879e+06	1.19503e+06	285799	262974	691065	547897	773613				357843		710903			830980	113880	264886	245744	384751		252443	1.88462e+06	2.48265e+06	1.38865e+06	478642	859070	673819	267785	633675	717606	1.45955e+06	1.8812e+06	1.82678e+06	451894	437984	992329	777857	977054	36904.5	95936.3	129679	839523	103863	710903	124380	109080	1.44819e+06	214600	380852	368694	534576	64542.4	362575	1	1	1	1	1	1	1	1	1	1	1	1	1	1	1	1	1				1		1			1	1	1	1	1		1	High	Peak Found	Peak Found	Peak Found	Peak Found	Peak Found	Peak Found	Peak Found	Peak Found	Peak Found	High	Peak Found	Peak Found	Peak Found	Peak Found	Peak Found	Peak Found	n/a	n/a	n/a	Peak Found	n/a	Peak Found	n/a	n/a	Peak Found	Peak Found	Peak Found	Peak Found	Peak Found	n/a	Peak Found	High	Peak Found	Peak Found	Peak Found	Peak Found	Peak Found	Peak Found	Peak Found	Peak Found	Peak Found	High	Peak Found	Peak Found	Peak Found	Peak Found	Peak Found	Peak Found	n/a	n/a	n/a	Peak Found	n/a	Peak Found	n/a	n/a	Peak Found	Peak Found	Peak Found	Peak Found	Peak Found	n/a	Peak Found	High	Peak Found	Peak Found	High	Peak Found	Peak Found	Peak Found	Peak Found	Peak Found	Peak Found	1	0		0
FALSE		High	Master Protein	5597	6065024521060906940	Q9D1P0	Large ribosomal subunit protein uL13m OS=Mus musculus OX=10090 GN=Mrpl13 PE=1 SV=1	MSSFSRAPQQWATFARMWYLLDGKMQPPGKLAVIASNKLQGLNKPVYHQLSDCGDHVVIINTRHIAFSGNKWEQKVYSSHTGYPGGFRQVTAAQLHRKDPVAIVKLAIYGMLPKNLHRRTMMQRLHLFPDEDIPEDILKNLVEELPQPRRVPKRLDEYTQEEIEAFPRVWTPPDDFRM	>sp|Q9D1P0|RM13_MOUSE Large ribosomal subunit protein uL13m OS=Mus musculus OX=10090 GN=Mrpl13 PE=1 SV=1	0	3.615	7	6	1	2	0	1	178	20.7	9.35	4.08	6	2	1	protein metabolism;other metabolic processes;other biological processes	other membranes;mitochondrion;translational apparatus	nucleic acid binding activity;other molecular function	Pf00572	[GO:0003729]; GO:0003723; GO:0003676; GO:0097159; GO:0005488; GO:0003674 [GO:0003735]; GO:0005198; GO:0003674 [GO:0005743]; GO:0019866; GO:0031966; GO:0031090; GO:0031967; GO:0005740; GO:0016020; GO:0043227; GO:0031975; GO:0043229; GO:0005739; GO:0110165; GO:0043226; GO:0005622; GO:0043231; GO:0005737; GO:0005575 [GO:0005761]; GO:0000313; GO:0005759; GO:0005840; GO:0043226; GO:0070013; GO:0005739; GO:0043232; GO:0110165; GO:0043233; GO:0043229; GO:0043231; GO:0005737; GO:0043228; GO:0005575; GO:0031974; GO:0005622; GO:0043227 [GO:0005762]; GO:0000315; GO:0098798; GO:0005761; GO:0015934; GO:0000313; GO:0032991; GO:0005739; GO:0005759; GO:0044391; GO:0005840; GO:0043226; GO:0005575; GO:0043231; GO:0005737; GO:0070013; GO:1990904; GO:0043232; GO:0110165; GO:0043227; GO:0043229; GO:0005622; GO:0043233; GO:0043228; GO:0031974 [GO:0005840]; GO:0043232; GO:0043228; GO:0043229; GO:0043226; GO:0005622; GO:0110165; GO:0005575 [GO:0006412]; GO:0009059; GO:0019538; GO:0043043; GO:0010467; GO:0043170; GO:0044249; GO:1901576; GO:0044238; GO:1901564; GO:0006518; GO:0043604; GO:1901566; GO:0071704; GO:0009058; GO:0044237; GO:0008152; GO:0006807; GO:0043603; GO:0044271; GO:0009987; GO:0008150; GO:0034641 [GO:0017148]; GO:0006417; GO:0010629; GO:0034249; GO:0051248; GO:0010608; GO:0034248; GO:0051246; GO:0010468; GO:0010558; GO:0051172; GO:0010605; GO:0051171; GO:0060255; GO:0080090; GO:0010556; GO:0031327; GO:0009892; GO:0019222; GO:0031326; GO:0009890; GO:0031324; GO:0048519; GO:0050789; GO:0009889; GO:0031323; GO:0048523; GO:0065007; GO:0050794; GO:0008150 [GO:0032543]; GO:0006412; GO:0140053; GO:0009059; GO:0019538; GO:0043043; GO:0010467; GO:0043170; GO:0044249; GO:1901576; GO:0044238; GO:1901564; GO:0006518; GO:0043604; GO:1901566; GO:0071704; GO:0009058; GO:0044237; GO:0008152; GO:0006807; GO:0043603; GO:0044271; GO:0009987; GO:0008150; GO:0034641	68537	Mrpl13	mmu:68537; Q9D1P0			ENSMUSG00000022370	R-MMU-5389840; R-MMU-5419276	R-MMU-5389840; R-MMU-5419276	Mitochondrial translation elongation; Mitochondrial translation termination	96	2	5.112	1.828	1.719	4.939	1.246	2.042	0.358	0.343	0.592	2.35	0.87	0.78	2.3	0.32	1.03	-1.48	-1.54	-0.76	0.00572203	0.814642	0.242401	0.0257404	0.700216	0.279031	0.250715	0.566214	0.500938	0.0738679	0.997938	0.871817	0.206701	0.999992	0.857079	0.785197	0.961171	0.991192	42.5	42.94	46.01	29.44	50.8	47.35	112.59	110.01	125.18	20.5632	19.2776	19.6794	20.4712	19.0543	19.7949	19.2336	19.8869	19.111	266	95.1	89.4	257.8	63.8	109.8	18.3	17.6	30.3	52	28.55	28.37	44.32	13.31	50.38	82.95	118.27	110.11	126.06	49.91	3	3	3	3	3	3	3	3	3	5	254.3	335	187.4	64.6	115.9	90.9	36.1	85.5	96.8	196.9	253.8	246.5	61	59.1	133.9	105	131.8	5	12.9	17.5	113.3	14	95.9	16.8	14.7	195.4	29	51.4	49.7	72.1	8.7	48.9	1.29071e+06	1.78203e+06	829903	278797	449102	376934	267522	581045	654317	844937	1.31879e+06	1.19503e+06	285799	262974	691065	547897	773613				357843		710903			830980	113880	264886	245744	384751		252443	1.88462e+06	2.48265e+06	1.38865e+06	478642	859070	673819	267785	633675	717606	1.45955e+06	1.8812e+06	1.82678e+06	451894	437984	992329	777857	977054	36904.5	95936.3	129679	839523	103863	710903	124380	109080	1.44819e+06	214600	380852	368694	534576	64542.4	362575	1	1	1	1	1	1	1	1	1	1	1	1	1	1	1	1	1				1		1			1	1	1	1	1		1	High	Peak Found	Peak Found	Peak Found	Peak Found	Peak Found	Peak Found	Peak Found	Peak Found	Peak Found	High	Peak Found	Peak Found	Peak Found	Peak Found	Peak Found	Peak Found	n/a	n/a	n/a	Peak Found	n/a	Peak Found	n/a	n/a	Peak Found	Peak Found	Peak Found	Peak Found	Peak Found	n/a	Peak Found	High	Peak Found	Peak Found	Peak Found	Peak Found	Peak Found	Peak Found	Peak Found	Peak Found	Peak Found	High	Peak Found	Peak Found	Peak Found	Peak Found	Peak Found	Peak Found	n/a	n/a	n/a	Peak Found	n/a	Peak Found	n/a	n/a	Peak Found	Peak Found	Peak Found	Peak Found	Peak Found	n/a	Peak Found	High	Peak Found	Peak Found	High	Peak Found	Peak Found	Peak Found	Peak Found	Peak Found	Peak Found	1	0		0
FALSE		High	Master Protein Candidate	3802	-2178800560804049582	Q6NSW3-4	Isoform 4 of A-kinase anchor protein SPHKAP OS=Mus musculus OX=10090 GN=Sphkap	MSTPGFLCKAMWVVEPNSATCLSAALPVKRHCQESSNVESPLMHEGPEPQQITSSAAGNLAGSITACKKVLRSNSLLESTDYWLQNQRTPCQIGFVEDESENCASVCFVNLDVNKDACITENLQQKLVNVSPDLPNLISSMNVQQPKENEIVLLSGLASGNPQADFDVSQCPWLPDICLVQCARGNRPNSTNCIIFEINKFLIGLEVVQERQLHLETNVLKLEDDTNCSLSSIEEDFLTASEHLEEEIEVDDCRSGLENTNVSANVLESKKPKETTQEGWDYHKEKLHCALGEKHIRKHRTPSTKTEGSKENTEENTSLKSLNRLVRPSHLKSEVAGNKQLATNYSYPENIKGELETSQMLFIPRDAYLSMVKKDVLSPCSVLSEQGGSHRDHDVTPNPLPPVQNGEASTGEYATNLAESVMQDAFIRLSQSQPTLPQESAVSFSMRSALLPSGCCTKDMVVPRSWNELPKIVIVQSPDGSDTVPEPNVSSWPDMEFVETSGIFSADSSSRPTQSALEVALACAATVIGTISSPQATERFAMEQESLVSTYAQRGTGVQQTQVPQAFMAPSTTEYSFPSALCGMTQVASAVAVCGLCEKEEATCPVAPTDLLPTSGASEEISSIGSLVMERSTELGKEAIAEALLREATLILARPDAYSSLGELLESVNQRIIETTSKTQTLCTESVQRNELAHTLSNVILKHSVDELHQKTTMAHPTDERHPCGTLDTLMESVNQLLHNVICFTFKKMNHIVTLSEHPSFDQAAGQAWVKAFACPSSQPLSNAHGTGLVIRNLVEDASPKSNKGGARPELVNNPRLQSEFSCSHRMFDSTAKSFPKEIYLKGIMGEDTRNPHHTLNYDSNERRASTDLGKLTTASEGCSGFQETEDSIVPNTQEKYICATPLNNEAQVNLSLLGDDLSVPAQSTLEAKQSEVYGITDFAEELAETVVSMATEIAAICLDNSNGKQPWFCAWKRGNEFLTAPNGSCRSLKRKKENSSAGSTVRKHKPPRLSEIKRKADEHPELKEKLMNRVMDESMNLEDIPDSVSTFANEVAAKIMNLTEFSMVDGVWQGQSCSRTRLLGGDRWNRLKASSCESIPEEDSEARVFVNSLGLMSTLSQPVSRASSVSKQSSCESITDEFSRFMVKQMENEGRGFELLLDYYAGKNASSIMSSAMQQACQKNDHLNVRPSCPSKQSSTESITEEFYRYMLRDIAKESKDGASSRRSSHDWTTGLLSPSTRSPLCYRQSSMPDSRSPCSRLTVNAPVKANSLDGFAQNCPQDSVNVQPVSRASSSGLCKSDSCLYRRSGTDQITNMLIHETWASSIEALMRKNKIIADDSEAANASPGPVSSGSPLQVEKNANRLATSKGHRGPTLLVQESVDYQRKDAVTEGNHSPVSSPGKTAPVKKPSDFDPRRETSACHNAAGLNSPRRSLCSRDVPLIQIETDQKEECIGEPGPFLSQSGSLEETEGHQPEETIPDVARNEDTAPSTCQSSRDSLETSGEVEVEVLKEDIPRDESRNPPSSSEESTGSWSQLANEEDIPDDTSSFLQLSERSMSNGNSSGTSSLGIMDLDIYQESIPSSPMIK	>sp|Q6NSW3-4|SPKAP_MOUSE Isoform 4 of A-kinase anchor protein SPHKAP OS=Mus musculus OX=10090 GN=Sphkap	0	3.615	7	1	1	1	0	1	1586	173.2	5.08	2.13	1	1	1							Sphkap	Q6NSW3-4							0	0	1.528	2.505	0.939	0.827	4.316	0.276	0.273	0.5	1.167	0.61	1.33	-0.09	-0.27	2.11	-1.86	-1.87	-1	0.22	0.406234	0.597104	0.705247	0.786605	0.0447758	0.113961	0.165123	0.593209	0.953259	0.965079	0.997938	0.999634	0.999828	0.314158	0.572541	0.657042	0.961171	0.999885	80.62	102.58	80.62	62.86	111.58	105.75	91.66	99.32	69.9	18.9514	18.5845	18.0474	16.7802	19.3622	16.7802	16.7802	16.7802	18.0718	64.5	222.8	60.3	50.2	399.6	13.3	25.3	46.3	57.1	60.6	97.25	75.14	50.76	19.9	74.39	104.14	75.58	87.45	67.89	62.66	3	3	3	3	3	3	3	3	3	5	58.2	292.4	62.6	45.4	352.4	216.3	84.3	58.5	27	48.7	39.4	58.9	62.8	550.3	387.8	12.9	7.8	56.7	29.3	24.5	2.6	1	44.9	62.1	47.9	151.1	55.4	58.9	89.9	28.3	41	140.7		394383			346196	227333	158349							620860	507552											162979			112549		49114.2	184029	109341	549438	117688	85374.7	662226	406387	158505	109930	50691.1	91469.6	73992.5	110601	118096	1.03405e+06	728814	24278.5	14670.9	106581	55127	46127.9	4947.04	1922.53	84411.4	116660	89919.9	284032	104169	110608	168859	53102.4	77035.2	264314		1			1	1	1							1	1											1			1		1	1	n/a	Peak Found	n/a	n/a	Peak Found	High	Peak Found	n/a	n/a	n/a	n/a	n/a	n/a	Peak Found	Peak Found	n/a	n/a	n/a	n/a	n/a	n/a	n/a	n/a	n/a	n/a	Peak Found	n/a	n/a	Peak Found	n/a	Peak Found	Peak Found	n/a	Peak Found	n/a	n/a	Peak Found	High	Peak Found	n/a	n/a	n/a	n/a	n/a	n/a	Peak Found	Peak Found	n/a	n/a	n/a	n/a	n/a	n/a	n/a	n/a	n/a	n/a	Peak Found	n/a	n/a	Peak Found	n/a	Peak Found	Peak Found	Peak Found	High	Peak Found	n/a	Peak Found	n/a	n/a	n/a	Peak Found	Peak Found	1	0		0
FALSE		High	Master Protein	3802	1064928170897358014	Q6NSW3	A-kinase anchor protein SPHKAP OS=Mus musculus OX=10090 GN=Sphkap PE=1 SV=2	MDVNSRLSVQSNVESPLMHEGPEPQQITSSAAGNLAGSITACKKVLRSNSLLESTDYWLQNQRTPCQIGFVEDESENCASVCFVNLDVNKDACITENLQQKLVNVSPDLPNLISSMNVQQPKENEIVLLSGLASGNPQADFDVSQCPWLPDICLVQCARGNRPNSTNCIIFEINKFLIGLEVVQERQLHLETNVLKLEDDTNCSLSSIEEDFLTASEHLEEEIEVDDCRSGLENTNVSANVLESKKPKETTQEGWDYHKEKLHCALGEKHIRKHRTPSTKTEGSKENTEENTSLKSLNRLVRPSHLKSEVAGNKQLATNYSYPENIKGELETSQMLFIPRDAYLSMVKKDVLSPCSVLSEQGGSHRDHDVTPNPLPPVQNGEASTGEYATNLAESVMQDAFIRLSQSQPTLPQESAVSFSMRSALLPSGCCTKDMVVPRSWNELPKIVIVQSPDGSDTVPEPNVSSWPDMEFVETSGIFSADSSSRPTQSALEVALACAATVIGTISSPQATERFAMEQESLVSTYAQRGTGVQQTQVPQAFMAPSTTEYSFPSALCGMTQVASAVAVCGLCEKEEATCPVAPTDLLPTSGASEEISSIGSLVMERSTELGKEAIAEALLREATLILARPDAYSSLGELLESVNQRIIETTSKTQTLCTESVQRNELAHTLSNVILKHSVDELHQKTTMAHPTDERHPCGTLDTLMESVNQLLHNVICFTFKKMNHIVTLSEHPSFDQAAGQAWVKAFACPSSQPLSNAHGTGLVIRNLVEDASPKSNKGGARPELVNNPRLQSEFSCSHRMFDSTAKSFPKEIYLKGIMGEDTRNPHHTLNYDSNERRASTDLGKLTTASEGCSGFQETEDSIVPNTQEKYICATPLNNEAQVNLSLLGDDLSVPAQSTLEAKQSEVYGITDFAEELAETVVSMATEIAAICLDNSNGKQPWFCAWKRGNEFLTAPNGSCRSLKRKKENSSAGSTVRKHKPPRLSEIKRKADEHPELKEKLMNRVMDESMNLEDIPDSVSTFANEVAAKIMNLTEFSMVDGVWQGQSCSRTRLLGGDRWNRLKASSCESIPEEDSEARVFVNSLGLMSTLSQPVSRASSVSKQSSCESITDEFSRFMVKQMENEGRGFELLLDYYAGKNASSIMSSAMQQACQKNDHLNVRPSCPSKQSSTESITEEFYRYMLRDIAKESKDGASSRRSSHDWTTGLLSPSTRSPLCYRQSSMPDSRSPCSRLTVNAPVKANSLDGFAQNCPQDSVNVQPVSRASSSGLCKSDSCLYRRSGTDQITNMLIHETWASSIEALMRKNKIIADDSEAANASPGPVSSGSPLQVEKNANRLATSKGHRGPTLLVQESVDYQRKDAVTEGNHSPVSSPGKTAPVKKPSDFDPRRETSACHNAAGLNSPRRSLCSRDVPLIQIETDQKEECIGEPGPFLSQSGSLEETEGHQPEETIPDVARNEDTAPSTCQSSRDSLETSGEVEVEVLKEDIPRDESRNPPSSSEESTGSWSQLANEEDIPDDTSSFLQLSERSMSNGNSSGTSSLGIMDLDIYQESIPSSPMINELVEEKEILKEQSESIKEHASGLPGRAASPQRSLLVINFDLEPECPDAELRATLQWIAASELGIPTIYFKKSQESRIEKFLDVVKLVQQKSWKVGDIFHAVVQYCKLHAEQKERTPSLFDWLLELG	>sp|Q6NSW3|SPKAP_MOUSE A-kinase anchor protein SPHKAP OS=Mus musculus OX=10090 GN=Sphkap PE=1 SV=2	0	3.615	7	1	1	1	0	1	1687	185	5.06	2.13	1	1	1		cytoskeleton;mitochondrion;other cell component	other molecular function	Pf05716	[GO:0005737]; GO:0110165; GO:0005622; GO:0005575 [GO:0005739]; GO:0043231; GO:0005737; GO:0043227; GO:0043229; GO:0110165; GO:0005622; GO:0043226; GO:0005575 [GO:0030018]; GO:0110165; GO:0031674; GO:0005575; GO:0030017; GO:0030016; GO:0043292; GO:0043232; GO:0099512; GO:0005737; GO:0043228; GO:0043229; GO:0099081; GO:0005622; GO:0043226; GO:0099080 [GO:0051018]; GO:0005515; GO:0005488; GO:0003674		Sphkap	Q6NSW3; Q6PAM6; Q6PAP7; Q80TA7; Q80XT3; Q8BYQ9; Q8BZL6; Q8C1G7							24	0	1.528	2.505	0.939	0.827	4.316	0.276	0.273	0.5	1.167	0.61	1.33	-0.09	-0.27	2.11	-1.86	-1.87	-1	0.22	0.406234	0.597104	0.705247	0.786605	0.0447758	0.113961	0.165123	0.593209	0.953259	0.965079	0.997938	0.999634	0.999828	0.314158	0.572541	0.657042	0.961171	0.999885	80.62	102.58	80.62	62.86	111.58	105.75	91.66	99.32	69.9	18.9514	18.5845	18.0474	16.7802	19.3622	16.7802	16.7802	16.7802	18.0718	64.5	222.8	60.3	50.2	399.6	13.3	25.3	46.3	57.1	60.6	97.25	75.14	50.76	19.9	74.39	104.14	75.58	87.45	67.89	62.66	3	3	3	3	3	3	3	3	3	5	58.2	292.4	62.6	45.4	352.4	216.3	84.3	58.5	27	48.7	39.4	58.9	62.8	550.3	387.8	12.9	7.8	56.7	29.3	24.5	2.6	1	44.9	62.1	47.9	151.1	55.4	58.9	89.9	28.3	41	140.7		394383			346196	227333	158349							620860	507552											162979			112549		49114.2	184029	109341	549438	117688	85374.7	662226	406387	158505	109930	50691.1	91469.6	73992.5	110601	118096	1.03405e+06	728814	24278.5	14670.9	106581	55127	46127.9	4947.04	1922.53	84411.4	116660	89919.9	284032	104169	110608	168859	53102.4	77035.2	264314		1			1	1	1							1	1											1			1		1	1	n/a	Peak Found	n/a	n/a	Peak Found	High	Peak Found	n/a	n/a	n/a	n/a	n/a	n/a	Peak Found	Peak Found	n/a	n/a	n/a	n/a	n/a	n/a	n/a	n/a	n/a	n/a	Peak Found	n/a	n/a	Peak Found	n/a	Peak Found	Peak Found	n/a	Peak Found	n/a	n/a	Peak Found	High	Peak Found	n/a	n/a	n/a	n/a	n/a	n/a	Peak Found	Peak Found	n/a	n/a	n/a	n/a	n/a	n/a	n/a	n/a	n/a	n/a	Peak Found	n/a	n/a	Peak Found	n/a	Peak Found	Peak Found	Peak Found	High	Peak Found	n/a	Peak Found	n/a	n/a	n/a	Peak Found	Peak Found	1	0		0
FALSE		High	Master Protein Candidate	3802	4490742201282862402	Q6NSW3-3	Isoform 3 of A-kinase anchor protein SPHKAP OS=Mus musculus OX=10090 GN=Sphkap	MSTPGFLCKAMWVVEPNSATCLSAALPVKRHCQESSNVESPLMHEGPEPQQITSSAAGNLAGSITACKKVLRSNSLLESTDYWLQNQRTPCQIGFVEDESENCASVCFVNLDVNKDACITENLQQKLVNVSPDLPNLISSMNVQQPKENEIVLLSGLASGNPQADFDVSQCPWLPDICLVQCARGNRPNSTNCIIFEINKFLIGLEVVQERQLHLETNVLKLEDDTNCSLSSIEEDFLTASEHLEEEIEVDDCRSGLENTNVSANVLESKKPKETTQEGWDYHKEKLHCALGEKHIRKHRTPSTKTEGSKENTEENTSLKSLNRLVRPSHLKSEVAGNKQLATNYSYPENIKGELETSQMLFIPRDAYLSMVKKDVLSPCSVLSEQGGSHRDHDVTPNPLPPVQNGEASTGEYATNLAESVMQDAFIRLSQSQPTLPQESAVSFSMRSALLPSGCCTKDMVVPRSWNELPKIVIVQSPDGSDTVPEPNVSSWPDMEFVETSGIFSADSSSRPTQSALEVALACAATVIGTISSPQATERFAMEQESLVSTYAQRGTGVQQTQVPQAFMAPSTTEYSFPSALCGMTQVASAVAVCGLCEKEEATCPVAPTDLLPTSGASEEISSIGSLVMERSTELGKEAIAEALLREATLILARPDAYSSLGELLESVNQRIIETTSKTQTLCTESVQRNELAHTLSNVILKHSVDELHQKTTMAHPTDERHPCGTLDTLMESVNQLLHNVICFTFKKMNHIVTLSEHPSFDQAAGQAWVKAFACPSSQPLSNAHGTGLVIRNLVEDASPKSNKGGARPELVNNPRLQSEFSCSHRMFDSTAKSFPKEIYLKGIMGEDTRNPHHTLNYDSNERRASTDLGKLTTASEGCSGFQETEDSIVPNTQEKYICATPLNNEAQVNLSLLGDDLSVPAQSTLEAKQSEVYGITDFAEELAETVVSMATEIAAICLDNSNGKQPWFCAWKRGNEFLTAPNGSCRSLKRKKENSSAGSTVRKHKPPRLSEIKRKADEHPELKEKLMNRVMDESMNLEDIPDSVSTFANEVAAKIMNLTEFSMVDGVWQGQSCSRTRLLGGDRWNRLKASSCESIPEEDSEARVFVNSLGLMSTLSQPVSRASSVSKQSSCESITDEFSRFMVKQMENEGRGFELLLDYYAGKNASSIMSSAMQQACQKNDHLNVRPSCPSKQSSTESITEEFYRYMLRDIAKESKDGASSRRSSHDWTTGLLSPSTRSPLCYRQSSMPDSRSPCSRLTVNAPVKANSLDGFAQNCPQDSVNVQPVSRASSSGLCKSDSCLYRRSGTDQITNMLIHETWASSIEALMRKNKIIADDSEAANASPGPVSSGSPLQVEKNANRLATSKGHRGPTLLVQESVDYQRKDAVTEGNHSPVSSPGKTAPVKKPSDFDPRRETSACHNAAGLNSPRRSLCSRDVPLIQIETDQKEECIGEPGPFLSQSGSLEETEGHQPEETIPDVARNEDTAPSTCQSSRDSLETSGEVEVEVLKEDIPRDESRNPPSSSEESTGSWSQLANEEDIPDDTSSFLQLSERSMSNGNSSGTSSLGIMDLDIYQESIPSSPMINELVEEKEILKEQSESIKEHASGLPGRAASPQRSLLVINFDLEPECPDAELRATLQWIAASELGIPTIYFKKSQESRIEKFLDVVKLVQQKSWKVGDIFHAVVQYCKLHAEQKERTPSLFDWLLELG	>sp|Q6NSW3-3|SPKAP_MOUSE Isoform 3 of A-kinase anchor protein SPHKAP OS=Mus musculus OX=10090 GN=Sphkap	0	3.615	7	1	1	1	0	1	1712	187.6	5.08	2.13	1	1	1							Sphkap	Q6NSW3-3							0	0	1.528	2.505	0.939	0.827	4.316	0.276	0.273	0.5	1.167	0.61	1.33	-0.09	-0.27	2.11	-1.86	-1.87	-1	0.22	0.406234	0.597104	0.705247	0.786605	0.0447758	0.113961	0.165123	0.593209	0.953259	0.965079	0.997938	0.999634	0.999828	0.314158	0.572541	0.657042	0.961171	0.999885	80.62	102.58	80.62	62.86	111.58	105.75	91.66	99.32	69.9	18.9514	18.5845	18.0474	16.7802	19.3622	16.7802	16.7802	16.7802	18.0718	64.5	222.8	60.3	50.2	399.6	13.3	25.3	46.3	57.1	60.6	97.25	75.14	50.76	19.9	74.39	104.14	75.58	87.45	67.89	62.66	3	3	3	3	3	3	3	3	3	5	58.2	292.4	62.6	45.4	352.4	216.3	84.3	58.5	27	48.7	39.4	58.9	62.8	550.3	387.8	12.9	7.8	56.7	29.3	24.5	2.6	1	44.9	62.1	47.9	151.1	55.4	58.9	89.9	28.3	41	140.7		394383			346196	227333	158349							620860	507552											162979			112549		49114.2	184029	109341	549438	117688	85374.7	662226	406387	158505	109930	50691.1	91469.6	73992.5	110601	118096	1.03405e+06	728814	24278.5	14670.9	106581	55127	46127.9	4947.04	1922.53	84411.4	116660	89919.9	284032	104169	110608	168859	53102.4	77035.2	264314		1			1	1	1							1	1											1			1		1	1	n/a	Peak Found	n/a	n/a	Peak Found	High	Peak Found	n/a	n/a	n/a	n/a	n/a	n/a	Peak Found	Peak Found	n/a	n/a	n/a	n/a	n/a	n/a	n/a	n/a	n/a	n/a	Peak Found	n/a	n/a	Peak Found	n/a	Peak Found	Peak Found	n/a	Peak Found	n/a	n/a	Peak Found	High	Peak Found	n/a	n/a	n/a	n/a	n/a	n/a	Peak Found	Peak Found	n/a	n/a	n/a	n/a	n/a	n/a	n/a	n/a	n/a	n/a	Peak Found	n/a	n/a	Peak Found	n/a	Peak Found	Peak Found	Peak Found	High	Peak Found	n/a	Peak Found	n/a	n/a	n/a	Peak Found	Peak Found	1	0		0
FALSE		High	Master Protein Candidate	3802	7506868444023437219	E9PUC4	SPHK1 interactor, AKAP domain containing OS=Mus musculus OX=10090 GN=Sphkap PE=1 SV=1	MDVNSRLSVQSNVESPLMHEGSEPQQITSSAAGNLAGSITACKKVLRSNSLLESTDYWLQNQRTPCQIGFVEDESENCASVCFVNLDVNKDACITENLQQKLVNVSPDLPNLISSMNVQQPKENEIVLLSGLASGNLQADFDVSQCPWLPDICLVQCARGNRPNSTNCIIFEINKFLIGLEVVQERQLHLETNVLKLEDDTNCSLSSIEEDFLTASEHLEEEIEVDDCRSGLENTNVSANVLESKKPKETTQEGWDYHKEKLHCALGEKHIRKHRTPSTKTEGSKENTEENTSLKSLNRLVRPSHLKSEVAGNKQLATNYSYPENIKGELETSQMLFIPRDAYLSMVKKDVLSPCSVLSEQGGSHRDHDVTPNPLPPVQNGEASTGEYATNLAESVMQDAFIRLSQSQPTLPQESAVSFSMRSALLPSGCCTKDMVVPRSWNELPKIVIVQSPDGSDTVPEPNVSSWPDMEFVETSGIFSADSSSRPTQSALEVALACAATVIGTISSPQATERFAMEQESLVSTYAQRGTGVQQTQVPQAFMAPSTTEYSFPSALCGMTQVASAVAVCGLCEKEEATCPVAPTDLLPTSGASEEISSIGSLVMERSTELGKEAIAEALLREATLILARPDAYSSLGELLESVNQRIIETTSKTQTLCTESVQRNELAHTLSNVILKHSVDELHQKTTMAHPTDERHPCGTLDTLMESVNQLLHNVICFTFKKMNHIVTLSEHPSFDQAAGQAWVKAFACPSSQPLSNAHGTGLVIRNLVEDASPKSNKGGARPELVNNPRLQSEFSCSHRMFDSTAKSFPKEIYLKGIMGEDTRNPHHTLNYDSNERRASTDLGKLTTASEGCSGFQETEDSIVPNTQEKYICATPLNNEAQVNLSLLGDDLSVPAQSTLEAKQSEVYGITDFAEELAETVVSMATEIAAICLDNSNGKQPWFCAWKRGNEFLTAPNGSCRSLKRKKENSSAGSTVRKHKPPRLSEIKRKADEHPELKEKLMNRVMDESMNLEDIPDSVSTFANEVAAKIMNLTEFSMVDGVWQGQSCSRTRLLGGDRWNRLKASSCESIPEEDSEARVFVNSLGLMSTLSQPVSRASSVSKQSSCESITDEFSRFMVKQMENEGRGFELLLDYYAGKNASSIMSSAMQQACQKNDHLNVRPSCPSKQSSTESITEEFYRYMLRDIAKESKDGASSRRSSHDWTTGLLSPSTRSPLCYRQSSMPDSRSPCSRLTVNAPVKANSLDGFAQNCPQDSVNVQPVSRASSSGLCKSDSCLYRRSGTDQITNMLIHETWASSIEALMRKNKIIADDSEAANASPGPVSSGSPLQVEKNANRLATSKGHRGPTLLVQESVDYQRKDAVTEGNHSPVSSPGKTAPVKKPSDFDPRRETSACHNAAGLNSPRRSLCSRDVPLIQIETDQKEECIGEPGPFLSQSGSLEETEGHQPEETIPDVARNEDTAPSTCQSSRDSLETSGEVEVEVLKEDIPRDESRNPPSSSEESTGSWSQLANEEDIPDDTSSFLQLSERSMSELVEEKEILKEQSESIKEHASGLPGRAASPQRSLLVINFDLEPECPDAELRATLQWIAASELGIPTIYFKKSQESRIEKFLDVVKLVQQKSWKVGDIFHAVVQYCKLHAEQKERTPSLFDWLLELG	>tr|E9PUC4|E9PUC4_MOUSE SPHK1 interactor, AKAP domain containing OS=Mus musculus OX=10090 GN=Sphkap PE=1 SV=1	0	3.615	7	1	1	1	0	1	1658	182	5.1	2.13	1	1	1			other molecular function	Pf05716	[GO:0051018]; GO:0005515; GO:0005488; GO:0003674		Sphkap	E9PUC4							5	0	1.528	2.505	0.939	0.827	4.316	0.276	0.273	0.5	1.167	0.61	1.33	-0.09	-0.27	2.11	-1.86	-1.87	-1	0.22	0.406234	0.597104	0.705247	0.786605	0.0447758	0.113961	0.165123	0.593209	0.953259	0.965079	0.997938	0.999634	0.999828	0.314158	0.572541	0.657042	0.961171	0.999885	80.62	102.58	80.62	62.86	111.58	105.75	91.66	99.32	69.9	18.9514	18.5845	18.0474	16.7802	19.3622	16.7802	16.7802	16.7802	18.0718	64.5	222.8	60.3	50.2	399.6	13.3	25.3	46.3	57.1	60.6	97.25	75.14	50.76	19.9	74.39	104.14	75.58	87.45	67.89	62.66	3	3	3	3	3	3	3	3	3	5	58.2	292.4	62.6	45.4	352.4	216.3	84.3	58.5	27	48.7	39.4	58.9	62.8	550.3	387.8	12.9	7.8	56.7	29.3	24.5	2.6	1	44.9	62.1	47.9	151.1	55.4	58.9	89.9	28.3	41	140.7		394383			346196	227333	158349							620860	507552											162979			112549		49114.2	184029	109341	549438	117688	85374.7	662226	406387	158505	109930	50691.1	91469.6	73992.5	110601	118096	1.03405e+06	728814	24278.5	14670.9	106581	55127	46127.9	4947.04	1922.53	84411.4	116660	89919.9	284032	104169	110608	168859	53102.4	77035.2	264314		1			1	1	1							1	1											1			1		1	1	n/a	Peak Found	n/a	n/a	Peak Found	High	Peak Found	n/a	n/a	n/a	n/a	n/a	n/a	Peak Found	Peak Found	n/a	n/a	n/a	n/a	n/a	n/a	n/a	n/a	n/a	n/a	Peak Found	n/a	n/a	Peak Found	n/a	Peak Found	Peak Found	n/a	Peak Found	n/a	n/a	Peak Found	High	Peak Found	n/a	n/a	n/a	n/a	n/a	n/a	Peak Found	Peak Found	n/a	n/a	n/a	n/a	n/a	n/a	n/a	n/a	n/a	n/a	Peak Found	n/a	n/a	Peak Found	n/a	Peak Found	Peak Found	Peak Found	High	Peak Found	n/a	Peak Found	n/a	n/a	n/a	Peak Found	Peak Found	1	0		0
FALSE		High	Master Protein Candidate	3802	8917360829543315085	A0A0R4J1Y6	SPHK1 interactor, AKAP domain containing (Fragment) OS=Mus musculus OX=10090 GN=Sphkap PE=1 SV=1	TEENTSLKSLNRLVRPSHLKSEVAGNKQLATNYSYPENIKGELETSQMLFIPRDAYLSMVKKDVLSPCSVLSEQGGSHRDHDVTPNPLPPVQNGEASTGEYATNLAESVMQDAFIRLSQSQPTLPQESAVSFSMRSALLPSGCCTKDMVVPRSWNELPKIVIVQSPDGSDTVPEPNVSSWPDMEFVETSGIFSADSSSRPTQSALEVALACAATVIGTISSPQATERFAMEQESLVSTYAQRGTGVQQTQVPQAFMAPSTTEYSFPSALCGMTQVASAVAVCGLCEKEEATCPVAPTDLLPTSGASEEISSIGSLVMERSTELGKEAIAEALLREATLILARPDAYSSLGELLESVNQRIIETTSKTQTLCTESVQRNELAHTLSNVILKHSVDELHQKTTMAHPTDERHPCGTLDTLMESVNQLLHNVICFTFKKMNHIVTLSEHPSFDQAAGQAWVKAFACPSSQPLSNAHGTGLVIRNLVEDASPKSNKGGARPELVNNPRLQSEFSCSHRMFDSTAKSFPKEIYLKGIMGEDTRNPHHTLNYDSNERRASTDLGKLTTASEGCSGFQETEDSIVPNTQEKYICATPLNNEAQVNLSLLGDDLSVPAQSTLEAKQSEVYGITDFAEELAETVVSMATEIAAICLDNSNGKQPWFCAWKRGNEFLTAPNGSCRSLKRKKENSSAGSTVRKHKPPRLSEIKRKADEHPELKEKLMNRVMDESMNLEDIPDSVSTFANEVAAKIMNLTEFSMVDGVWQGQSCSRTRLLGGDRWNRLKASSCESIPEEDSEARVFVNSLGLMSTLSQPVSRASSVSKQSSCESITDEFSRFMVKQMENEGRGFELLLDYYAGKNASSIMSSAMQQACQKNDHLNVRPSCPSKQSSTESITEEFYRYMLRDIAKESKDGASSRRSSHDWTTGLLSPSTRSPLCYRQSSMPDSRSPCSRLTVNAPVKANSLDGFAQNCPQDSVNVQPVSRASSSGLCKSDSCLYRRSGTDQITNMLIHETWASSIEALMRKNKIIADDSEAANASPGPVSSGSPLQVEKNANRLATSKGHRGPTLLVQESVDYQRKDAVTEGNHSPVSSPGKTAPVKKPSDFDPRRETSACHNAAGLNSPRRSLCSRDVPLIQIETDQKEECIGEPGPFLSQSGSLEETEGHQPEETIPDVARNEDTAPSTCQSSRDSLETSGEVEVEVLKEDIPRDESRNPPSSSEESTGSWSQLANEEDIPDDTSSFLQLSERSMSNGNSSGTSSLGIMDLDIYQESIPSSPMINELVEEKEILKEQSESIKEHASGLPGRAASPQRSLLVINFDLEPECPDAELRATLQWIAASELGIPTIYFKKSQESRIEKFLDVVKLVQQKSWKVGDIFHAVVQYCKLHAEQKERTPSLFDWLLELG	>tr|A0A0R4J1Y6|A0A0R4J1Y6_MOUSE SPHK1 interactor, AKAP domain containing (Fragment) OS=Mus musculus OX=10090 GN=Sphkap PE=1 SV=1	0	3.615	7	1	1	1	0	1	1400	153.1	5.15	2.13	1	1	1				Pf05716			Sphkap	A0A0R4J1Y6							1	0	1.528	2.505	0.939	0.827	4.316	0.276	0.273	0.5	1.167	0.61	1.33	-0.09	-0.27	2.11	-1.86	-1.87	-1	0.22	0.406234	0.597104	0.705247	0.786605	0.0447758	0.113961	0.165123	0.593209	0.953259	0.965079	0.997938	0.999634	0.999828	0.314158	0.572541	0.657042	0.961171	0.999885	80.62	102.58	80.62	62.86	111.58	105.75	91.66	99.32	69.9	18.9514	18.5845	18.0474	16.7802	19.3622	16.7802	16.7802	16.7802	18.0718	64.5	222.8	60.3	50.2	399.6	13.3	25.3	46.3	57.1	60.6	97.25	75.14	50.76	19.9	74.39	104.14	75.58	87.45	67.89	62.66	3	3	3	3	3	3	3	3	3	5	58.2	292.4	62.6	45.4	352.4	216.3	84.3	58.5	27	48.7	39.4	58.9	62.8	550.3	387.8	12.9	7.8	56.7	29.3	24.5	2.6	1	44.9	62.1	47.9	151.1	55.4	58.9	89.9	28.3	41	140.7		394383			346196	227333	158349							620860	507552											162979			112549		49114.2	184029	109341	549438	117688	85374.7	662226	406387	158505	109930	50691.1	91469.6	73992.5	110601	118096	1.03405e+06	728814	24278.5	14670.9	106581	55127	46127.9	4947.04	1922.53	84411.4	116660	89919.9	284032	104169	110608	168859	53102.4	77035.2	264314		1			1	1	1							1	1											1			1		1	1	n/a	Peak Found	n/a	n/a	Peak Found	High	Peak Found	n/a	n/a	n/a	n/a	n/a	n/a	Peak Found	Peak Found	n/a	n/a	n/a	n/a	n/a	n/a	n/a	n/a	n/a	n/a	Peak Found	n/a	n/a	Peak Found	n/a	Peak Found	Peak Found	n/a	Peak Found	n/a	n/a	Peak Found	High	Peak Found	n/a	n/a	n/a	n/a	n/a	n/a	Peak Found	Peak Found	n/a	n/a	n/a	n/a	n/a	n/a	n/a	n/a	n/a	n/a	Peak Found	n/a	n/a	Peak Found	n/a	Peak Found	Peak Found	Peak Found	High	Peak Found	n/a	Peak Found	n/a	n/a	n/a	Peak Found	Peak Found	1	0		0
FALSE		High	Master Protein Candidate	3802	9024024221108258431	Q6NSW3-2	Isoform 2 of A-kinase anchor protein SPHKAP OS=Mus musculus OX=10090 GN=Sphkap	MDVNSRLSVQSNVESPLMHEGPEPQQITSSAAGNLAGSITACKKVLRSNSLLESTDYWLQNQRTPCQIGFVEDESENCASVCFVNLDVNKDACITENLQQKLVNVSPDLPNLISSMNVQQPKENEIVLLSGLASGNPQADFDVSQCPWLPDICLVQCARGNRPNSTNCIIFEINKFLIGLEVVQERQLHLETNVLKLEDDTNCSLSSIEEDFLTASEHLEEEIEVDDCRSGLENTNVSANVLESKKPKETTQEGWDYHKEKLHCALGEKHIRKHRTPSTKTEGSKENTEENTSLKSLNRLVRPSHLKSEVAGNKQLATNYSYPENIKGELETSQMLFIPRDAYLSMVKKDVLSPCSVLSEQGGSHRDHDVTPNPLPPVQNGEASTGEYATNLAESVMQDAFIRLSQSQPTLPQESAVSFSMRSALLPSGCCTKDMVVPRSWNELPKIVIVQSPDGSDTVPEPNVSSWPDMEFVETSGIFSADSSSRPTQSALEVALACAATVIGTISSPQATERFAMEQESLVSTYAQRGTGVQQTQVPQAFMAPSTTEYSFPSALCGMTQVASAVAVCGLCEKEEATCPVAPTDLLPTSGASEEISSIGSLVMERSTELGKEAIAEALLREATLILARPDAYSSLGELLESVNQRIIETTSKTQTLCTESVQRNELAHTLSNVILKHSVDELHQKTTMAHPTDERHPCGTLDTLMESVNQLLHNVICFTFKKMNHIVTLSEHPSFDQAAGQAWVKAFACPSSQPLSNAHGTGLVIRNLVEDASPKSNKGGARPELVNNPRLQSEFSCSHRMFDSTAKSFPKEIYLKGIMGEDTRNPHHTLNYDSNERRASTDLGKLTTASEGCSGFQETEDSIVPNTQEKYICATPLNNEAQVNLSLLGDDLSVPAQSTLEAKQSEVYGITDFAEELAETVVSMATEIAAICLDNSNGKQPWFCAWKRGNEFLTAPNGSCRSLKRKKENSSAGSTVRKHKPPRLSEIKRKADEHPELKEKLMNRVMDESMNLEDIPDSVSTFANEVAAKIMNLTEFSMVDGVWQGQSCSRTRLLGGDRWNRLKASSCESIPEEDSEARVFVNSLGLMSTLSQPVSRASSVSKQSSCESITDEFSRFMVKQMENEGRGFELLLDYYAGKNASSIMSSAMQQACQKNDHLNVRPSCPSKQSSTESITEEFYRYMLRDIAKESKDGASSRRSSHDWTTGLLSPSTRSPLCYRQSSMPDSRSPCSRLTVNAPVKANSLDGFAQNCPQDSVNVQPVSRASSSGLCKSDSCLYRRSGTDQITNMLIHETWASSIEALMRKNKIIADDSEAANASPGPVSSGSPLQVEKNANRLATSKGHRGPTLLVQESVDYQRKDAVTEGNHSPVSSPGKTAPVKKPSDFDPRRETSACHNAAGLNSPRRSLCSRDVPLIQIETDQKEECIGEPGPFLSQSGSLEETEGHQPEETIPDVARNEDTAPSTCQSSRDSLETSGEVEVEVLKEDIPRDESRNPPSSSEESTGSWSQLANEEDIPDDTSSFLQLSERSMSELVEEKEILKEQSESIKEHASGLPGRAASPQRSLLVINFDLEPECPDAELRATLQWIAASELGIPTIYFKKSQESRIEKFLDVVKLVQQKSWKVGDIFHAVVQYCKLHAEQKERTPSLFDWLLELG	>sp|Q6NSW3-2|SPKAP_MOUSE Isoform 2 of A-kinase anchor protein SPHKAP OS=Mus musculus OX=10090 GN=Sphkap	0	3.615	7	1	1	1	0	1	1658	182	5.1	2.13	1	1	1							Sphkap	Q6NSW3-2							0	0	1.528	2.505	0.939	0.827	4.316	0.276	0.273	0.5	1.167	0.61	1.33	-0.09	-0.27	2.11	-1.86	-1.87	-1	0.22	0.406234	0.597104	0.705247	0.786605	0.0447758	0.113961	0.165123	0.593209	0.953259	0.965079	0.997938	0.999634	0.999828	0.314158	0.572541	0.657042	0.961171	0.999885	80.62	102.58	80.62	62.86	111.58	105.75	91.66	99.32	69.9	18.9514	18.5845	18.0474	16.7802	19.3622	16.7802	16.7802	16.7802	18.0718	64.5	222.8	60.3	50.2	399.6	13.3	25.3	46.3	57.1	60.6	97.25	75.14	50.76	19.9	74.39	104.14	75.58	87.45	67.89	62.66	3	3	3	3	3	3	3	3	3	5	58.2	292.4	62.6	45.4	352.4	216.3	84.3	58.5	27	48.7	39.4	58.9	62.8	550.3	387.8	12.9	7.8	56.7	29.3	24.5	2.6	1	44.9	62.1	47.9	151.1	55.4	58.9	89.9	28.3	41	140.7		394383			346196	227333	158349							620860	507552											162979			112549		49114.2	184029	109341	549438	117688	85374.7	662226	406387	158505	109930	50691.1	91469.6	73992.5	110601	118096	1.03405e+06	728814	24278.5	14670.9	106581	55127	46127.9	4947.04	1922.53	84411.4	116660	89919.9	284032	104169	110608	168859	53102.4	77035.2	264314		1			1	1	1							1	1											1			1		1	1	n/a	Peak Found	n/a	n/a	Peak Found	High	Peak Found	n/a	n/a	n/a	n/a	n/a	n/a	Peak Found	Peak Found	n/a	n/a	n/a	n/a	n/a	n/a	n/a	n/a	n/a	n/a	Peak Found	n/a	n/a	Peak Found	n/a	Peak Found	Peak Found	n/a	Peak Found	n/a	n/a	Peak Found	High	Peak Found	n/a	n/a	n/a	n/a	n/a	n/a	Peak Found	Peak Found	n/a	n/a	n/a	n/a	n/a	n/a	n/a	n/a	n/a	n/a	Peak Found	n/a	n/a	Peak Found	n/a	Peak Found	Peak Found	Peak Found	High	Peak Found	n/a	Peak Found	n/a	n/a	n/a	Peak Found	Peak Found	1	0		0
FALSE		High	None	4857	-463405570627209645	Q80WM4	Hyaluronan and proteoglycan link protein 4 OS=Mus musculus OX=10090 GN=Hapln4 PE=2 SV=2	MACAPGALGHRALWAVAWGLLLLVPVLAGAQRGRKKVVHVLEGESGSVVVQTAPGQVVSHRGGTIVLPCRYHYEAAAHGHDGVRLKWTKVVDPLAFADVFVALGPQHRAFGPYRGRAELQNDGPGDASLVLRNVTLQDYGRYECEVTNELEDDVGMVKLDLEGVVFPYHPRGGRYKMTFVEAQRACAEQDGILASAEQLHAAWRDGLDWCNAGWLRDGSVQYPVSHAREPCGGTGSTGAGGGTNGGVRNYGYRHNAEERYDAFCFTSNLPGRVFFLKPLRPVALAGAVRACAARGATVAKVGQLFAAWKLQLLDRCTAGWLADGSARYPIVNPRTRCGGPRPGVRSLGFPDASRRLFGVYCYRAPGAPDPAPGGWGWGWAGGGGWAGGSRDPAAWTPLRV	>sp|Q80WM4|HPLN4_MOUSE Hyaluronan and proteoglycan link protein 4 OS=Mus musculus OX=10090 GN=Hapln4 PE=2 SV=2	0	3.614	7	2	1	1	0	1	400	42.8	8.85	2.77	2	1	1	cell adhesion;cell-cell signaling;cell organization and biogenesis;developmental processes;other biological processes	non-structural extracellular;extracellular matrix;other cell component	extracellular structural activity;other molecular function	Pf00193, Pf07686	[GO:0001501]; GO:0048731; GO:0048856; GO:0007275; GO:0032502; GO:0032501; GO:0008150 [GO:0002052]; GO:0050769; GO:1902692; GO:2000179; GO:0010720; GO:0050767; GO:0051962; GO:2000177; GO:0008284; GO:0045597; GO:0060284; GO:0051960; GO:0051094; GO:0051240; GO:0042127; GO:0048522; GO:0045595; GO:2000026; GO:0048518; GO:0050793; GO:0051239; GO:0050794; GO:0050789; GO:0065007; GO:0008150 [GO:0005540]; GO:0005539; GO:0097367; GO:0005488; GO:0003674 [GO:0005615]; GO:0110165; GO:0005576; GO:0005575 [GO:0007155]; GO:0009987; GO:0008150 [GO:0007417]; GO:0048731; GO:0007399; GO:0048856; GO:0007275; GO:0032502; GO:0032501; GO:0008150 [GO:0010001]; GO:0030154; GO:0042063; GO:0048869; GO:0022008; GO:0009987; GO:0032502; GO:0007399; GO:0008150; GO:0048731; GO:0048856; GO:0007275; GO:0032501 [GO:0045202]; GO:0030054; GO:0110165; GO:0005575 [GO:0051932]; GO:0007268; GO:0098916; GO:0099537; GO:0099536; GO:0007267; GO:0007154; GO:0023052; GO:0009987; GO:0050789; GO:0008150; GO:0065007 [GO:0072534]; GO:0098966; GO:0062023; GO:0099535; GO:0031012; GO:0030312; GO:0110165; GO:0071944; GO:0005575 [GO:0150043]; GO:0005201; GO:0005198; GO:0003674 [GO:1904862]; GO:0007416; GO:0034329; GO:0050808; GO:0007399; GO:0022607; GO:0034330; GO:0048731; GO:0016043; GO:0044085; GO:0048856; GO:0007275; GO:0071840; GO:0032502; GO:0032501; GO:0009987; GO:0008150	330790	Hapln4	mmu:330790; Q05AB1; Q80WM4; Q80XX2			ENSMUSG00000007594				80	0	0.943	23.141	0.163	3.534	0.281	1.536	2.361	0.53	5.546	-0.08	4.53	-2.62	1.82	-1.83	0.62	1.24	-0.92	2.47	0.963313	0.0455293	0.0472177	0.104802	0.136521	0.44881	0.328287	0.860387	0.175905	0.999931	0.634296	0.404672	0.504743	0.599783	0.987556	0.87395	0.983934	0.748584	115.36	114.44	104.8	105.53	135	108.85	124.82	106.23	136.22	18.5353	20.15	18.0482	18.7598	18.0482	18.0482	18.6308	18.0482	19.4238	29.4	475.9	3.8	78.8	21.7	31.6	68	12.9	257.2	20.6	83.95	22.11	68.49	114.22	77.76	9.07	46.44	64.91	54.25	121.88	3	3	3	3	3	3	3	3	3	5	68.3	27.5	10.4	382.2	585.7	445.4	2.3	3.6	8.5	22.9	318.5	73.8	22.1	1.5	20.3	29.6	33.9	28.8	90.6	63.7	32.7	12.1	26.4	7.3	240.8	281.7	76.9	72.4	170.6	19.2	6.5	13.9	167520	70752.4		797362	1.09665e+06	892383				47449	799779	172821							177532	102431					432248	578866	146092	180383	407291				244603	98569.3	37349.2	1.36892e+06	2.09774e+06	1.59525e+06	8072.16	12866	30302.3	81963.8	1.14085e+06	264183	79225.5	5507.37	72820.1	105893	121577	103018	324325	228070	117200	43324.5	94518.8	26284	862367	1.00882e+06	275300	259354	611065	68935.9	23193.2	49636.9	1	1		1	1	1				1	1	1							1	1					1	1	1	1	1				Peak Found	Peak Found	n/a	High	Peak Found	Peak Found	n/a	n/a	n/a	Peak Found	Peak Found	Peak Found	n/a	n/a	n/a	n/a	n/a	n/a	Peak Found	Peak Found	n/a	n/a	n/a	n/a	Peak Found	Peak Found	Peak Found	Peak Found	Peak Found	n/a	n/a	n/a	Peak Found	Peak Found	n/a	High	Peak Found	Peak Found	n/a	n/a	n/a	Peak Found	Peak Found	Peak Found	n/a	n/a	n/a	n/a	n/a	n/a	Peak Found	Peak Found	n/a	n/a	n/a	n/a	Peak Found	Peak Found	Peak Found	Peak Found	Peak Found	n/a	n/a	n/a	Peak Found	High	n/a	Peak Found	n/a	n/a	Peak Found	n/a	Peak Found	Peak Found	1	0		0
FALSE		High	None	1260;5457	126798869066173242	Q9CR52	F-actin-capping protein subunit alpha OS=Mus musculus OX=10090 GN=Capza1b PE=1 SV=1	MANRKDKASDEKKIDIASKFIKQAPPGEFKEVFHDIRQLVNNDNLLKKRIGQAIAQYNMHQFTPVRIEGYDDHVLVTEHGHLGNNRFFDPRNRVSFKFDHLKKTISNLQLGLTDGNLTYLRESCDKALKAYMKQYYSTGFSTVYGKTIQGKKTIIACIESHQFQPQTFWNGSWRSQWKLTITPPTAQVIGMLKSHVHYYENGNIQLVVHKDVHESLTVINEDQTAKVFIKIIEMVENGYQAALNENYHTISCTTFKALRRQLPITYHKIDWNKILSYKVCKELKLKHA	>tr|Q9CR52|Q9CR52_MOUSE F-actin-capping protein subunit alpha OS=Mus musculus OX=10090 GN=Capza1b PE=1 SV=1	0	3.609	7	3	1	1	0	0	288	33.4	9.39	2.54	3	1	1	cell organization and biogenesis	cytoskeleton;other cell component	cytoskeletal activity	Pf01267	[GO:0008290]; GO:0032991; GO:0015629; GO:0005575; GO:0005856; GO:0043232; GO:0043228; GO:0043229; GO:0043226; GO:0005622; GO:0110165 [GO:0030036]; GO:0007010; GO:0030029; GO:0006996; GO:0009987; GO:0016043; GO:0008150; GO:0071840 [GO:0034329]; GO:0022607; GO:0034330; GO:0016043; GO:0044085; GO:0071840; GO:0009987; GO:0008150 [GO:0051015]; GO:0003779; GO:0044877; GO:0008092; GO:0005488; GO:0005515; GO:0003674 [GO:0051016]; GO:0051693; GO:0030835; GO:0030837; GO:0030834; GO:0051494; GO:1901880; GO:1902904; GO:0030833; GO:0032272; GO:0008064; GO:1901879; GO:0010639; GO:0051493; GO:0043242; GO:0051129; GO:1902903; GO:0032271; GO:0031333; GO:0030832; GO:0110053; GO:0043244; GO:0033043; GO:0048523; GO:0051128; GO:0043254; GO:0032535; GO:0032956; GO:0048519; GO:0050794; GO:0044087; GO:0016043; GO:0090066; GO:0032970; GO:0050789; GO:0071840; GO:0065008; GO:0065007; GO:0009987; GO:0008150 [GO:0071203]; GO:0032991; GO:0005737; GO:0005575; GO:0110165; GO:0005622		Capza1b	Q9CR52							69	0																																																																																																																																																																																																																					n/a	n/a	n/a	n/a	n/a	n/a	n/a	n/a	n/a	n/a	n/a	n/a	n/a	n/a	n/a	n/a	n/a	n/a	n/a	n/a	n/a	n/a	n/a	n/a	n/a	n/a	n/a	n/a	n/a	n/a	n/a	n/a	n/a	n/a	n/a	n/a	n/a	n/a	n/a	n/a	n/a	n/a	n/a	n/a	n/a	n/a	n/a	n/a	n/a	n/a	n/a	n/a	n/a	n/a	n/a	n/a	n/a	n/a	n/a	n/a	n/a	n/a	n/a	n/a	n/a	n/a	n/a	n/a	n/a	n/a	n/a	n/a	n/a	n/a	2	0		0
FALSE		High	Master Protein	448	-8021043999638997028	Q6IMP4	Pannexin-2 OS=Mus musculus OX=10090 GN=Panx2 PE=1 SV=2	MHHLLEQSADMATALLAGEKLRELILPGSQDDKAGALAALLLQLKLELPFDRVVTIGTVLVPILLVTLVFTKNFAEEPIYCYTPHNFTRDQALYARGYCWTELRDALPGVDASLWPSLFEHKFLPYALLAFAAIMYVPALGWEFLASTRLTSELNFLLQEIDNCYHRAAEGRAPKIEKQIQSKGPGITEREKREIIENAEKEKSPEQNLFEKYLERRGRSNFLAKLYLARHVLILLLSVVPISYLCTYYATQKQNEFTCALGASPDGPVGSAGPTVRVSCKLPSVQLQRIIAGVDIVLLCFMNLIILVNLIHLFIFRKSNFIFDKLNKVGIKTRRQWRRSQFCDINILAMFCNENRDHIKSLNRLDFITNESDLMYDNVVRQLLAALAQSNHDTTPTVRDSGIQTVDPSINPAEPDGSAEPPVVKRPRKKMKWIPTSNPLPQPFKEQLAIMRVENSKTEKPKPVRRKTATDTLIAPLLDAGARAAHHYKGSGGDSGPSSAPPAASEKKHTRHFSLDVHPYILGTKKAKTEAVPPALPASRSQEGGFLSQTEECGLGLAAAPTKDAPLPEKEIPYPTEPALPGLPSGGSFHVCSPPAAPAAASLSPGSLGKADPLTILSRNATHPLLHISTLYEAREEEEGGPCAPSDMGDLLSIPPPQQILIATFEEPRTVVSTVEF	>sp|Q6IMP4|PANX2_MOUSE Pannexin-2 OS=Mus musculus OX=10090 GN=Panx2 PE=1 SV=2	0	3.604	7	2	1	1	0	1	677	74.6	7.52	2.1	2	1	1	cell-cell signaling;stress response;transport;other biological processes	plasma membrane;other membranes;other cell component	transporter activity;other molecular function	Pf00876	[GO:0002931]; GO:0006950; GO:0050896; GO:0008150 [GO:0005198]; GO:0003674 [GO:0005243]; GO:0022829; GO:0015267; GO:0022803; GO:0022857; GO:0005215; GO:0055085; GO:0003674; GO:0006810; GO:0009987; GO:0051234; GO:0008150; GO:0051179 [GO:0005737]; GO:0110165; GO:0005622; GO:0005575 [GO:0005886]; GO:0016020; GO:0071944; GO:0110165; GO:0005575 [GO:0005921]; GO:0005911; GO:0070161; GO:0030054; GO:0110165; GO:0005575 [GO:0006812]; GO:0006811; GO:0006810; GO:0051234; GO:0051179; GO:0008150 [GO:0007267]; GO:0007154; GO:0023052; GO:0009987; GO:0050789; GO:0008150; GO:0065007 [GO:0022829]; GO:0015267; GO:0022803; GO:0022857; GO:0005215; GO:0055085; GO:0003674; GO:0006810; GO:0009987; GO:0051234; GO:0008150; GO:0051179 [GO:0032732]; GO:0001819; GO:0032652; GO:0001817; GO:0010628; GO:0051240; GO:0010468; GO:0051239; GO:0010557; GO:0048518; GO:0010556; GO:0050789; GO:0010604; GO:0031328; GO:0031326; GO:0060255; GO:0065007; GO:0009893; GO:0009891; GO:0031325; GO:0009889; GO:0031323; GO:0019222; GO:0008150; GO:0048522; GO:0050794 [GO:0044877]; GO:0005488; GO:0003674	406218	Panx2	B1PL20; mmu:406218; Q4JGM2; Q6IMP4			ENSMUSG00000058441	R-MMU-112303	R-MMU-112303	Electric Transmission Across Gap Junctions	61	1	2.621	3.894	2.318	1.75	1.334	1.545	7.293	1.338	2.252	1.39	1.96	1.21	0.81	0.42	0.63	2.87	0.42	1.17		0.129604					0.0341728				0.667492					0.285397			75.39	84.43	94.18	87.3	102.34	79.48	124	102.34	100.86		16.4073					18.5402			130.8	167.4	135.6	54.8	53.9	73.2	143.6	61.9	128.9	49.9	29.78	31.56	53.18	50.77	73.35	45.52	126.85	69.86	56.73	80.3	3	3	3	3	3	3	3	3	3	5	120.4	65.1	109.3	140	113	206.9	123.2	35.3	113.4	37.7	45.8	93	102.4	22	45.1	61.2	82.1	29.9	120	63.4	838.8	103.6	51.7	22	119.7	30	107.7	41.7	2.6	53.1	16.5	83.5				86914.9	62966.1	123412															381206												128374	69402.5	116539	149217	120445	220616	131355	37596.5	120875	40203.4	48796.2	99147.2	109195	23410.8	48043.1	65271.2	87554.7	31869.9	127994	67611	894332	110478	55140	23480.2	127603	32008.3	114852	44457.2	2760.81	56660.5	17551.1	89014.7				1	1	1															1												n/a	n/a	n/a	Peak Found	Peak Found	High	n/a	n/a	n/a	n/a	n/a	n/a	n/a	n/a	n/a	n/a	n/a	n/a	n/a	n/a	Peak Found	n/a	n/a	n/a	n/a	n/a	n/a	n/a	n/a	n/a	n/a	n/a	n/a	n/a	n/a	Peak Found	Peak Found	High	n/a	n/a	n/a	n/a	n/a	n/a	n/a	n/a	n/a	n/a	n/a	n/a	n/a	n/a	Peak Found	n/a	n/a	n/a	n/a	n/a	n/a	n/a	n/a	n/a	n/a	n/a	n/a	High	n/a	n/a	n/a	n/a	Peak Found	n/a	n/a	n/a	1	0		0
FALSE		High	Master Protein Candidate	448	1344701022497299917	Q6IMP4-2	Isoform 2 of Pannexin-2 OS=Mus musculus OX=10090 GN=Panx2	MHHLLEQSADMATALLAGEKLRELILPGSQDDKAGALAALLLQLKLELPFDRVVTIGTVLVPILLVTLVFTKNFAARVSSLPSEEPIYCYTPHNFTRDQALYARGYCWTELRDALPGVDASLWPSLFEHKFLPYALLAFAAIMYVPALGWEFLASTRLTSELNFLLQEIDNCYHRAAEGRAPKIEKQIQSKGPGITEREKREIIENAEKEKSPEQNLFEKYLERRGRSNFLAKLYLARHVLILLLSVVPISYLCTYYATQKQNEFTCALGASPDGPVGSAGPTVRVSCKLPSVQLQRIIAGVDIVLLCFMNLIILVNLIHLFIFRKSNFIFDKLNKVGIKTRRQWRRSQFCDINILAMFCNENRDHIKSLNRLDFITNESDLMYDNVVRQLLAALAQSNHDTTPTVRDSGIQTVDPSINPAEPDGSAEPPVVKRPRKKMKWIPTSNPLPQPFKEQLAIMRVENSKTEKPKPVRRKTATDTLIAPLLDAGARAAHHYKGSGGDSGPSSAPPAASEKKHTRHFSLDVHPYILGTKKAKTEAVPPALPASRSQEGGFLSQTEECGLGLAAAPTKDAPLPEKEIPYPTEPALPGLPSGGSFHVCSPPAAPAAASLSPGSLGKADPLTILSRNATHPLLHISTLSSSPPSRSREQL	>sp|Q6IMP4-2|PANX2_MOUSE Isoform 2 of Pannexin-2 OS=Mus musculus OX=10090 GN=Panx2	0	3.604	7	2	1	1	0	1	651	71.6	8.69	2.1	2	1	1							Panx2	Q6IMP4-2							0	0	2.621	3.894	2.318	1.75	1.334	1.545	7.293	1.338	2.252	1.39	1.96	1.21	0.81	0.42	0.63	2.87	0.42	1.17		0.129604					0.0341728				0.667492					0.285397			75.39	84.43	94.18	87.3	102.34	79.48	124	102.34	100.86		16.4073					18.5402			130.8	167.4	135.6	54.8	53.9	73.2	143.6	61.9	128.9	49.9	29.78	31.56	53.18	50.77	73.35	45.52	126.85	69.86	56.73	80.3	3	3	3	3	3	3	3	3	3	5	120.4	65.1	109.3	140	113	206.9	123.2	35.3	113.4	37.7	45.8	93	102.4	22	45.1	61.2	82.1	29.9	120	63.4	838.8	103.6	51.7	22	119.7	30	107.7	41.7	2.6	53.1	16.5	83.5				86914.9	62966.1	123412															381206												128374	69402.5	116539	149217	120445	220616	131355	37596.5	120875	40203.4	48796.2	99147.2	109195	23410.8	48043.1	65271.2	87554.7	31869.9	127994	67611	894332	110478	55140	23480.2	127603	32008.3	114852	44457.2	2760.81	56660.5	17551.1	89014.7				1	1	1															1												n/a	n/a	n/a	Peak Found	Peak Found	High	n/a	n/a	n/a	n/a	n/a	n/a	n/a	n/a	n/a	n/a	n/a	n/a	n/a	n/a	Peak Found	n/a	n/a	n/a	n/a	n/a	n/a	n/a	n/a	n/a	n/a	n/a	n/a	n/a	n/a	Peak Found	Peak Found	High	n/a	n/a	n/a	n/a	n/a	n/a	n/a	n/a	n/a	n/a	n/a	n/a	n/a	n/a	Peak Found	n/a	n/a	n/a	n/a	n/a	n/a	n/a	n/a	n/a	n/a	n/a	n/a	High	n/a	n/a	n/a	n/a	Peak Found	n/a	n/a	n/a	1	0		0
FALSE		High	Master Protein Candidate	6644	-1765884568719548317	Q9CW73-2	Isoform 2 of Galactosylgalactosylxylosylprotein 3-beta-glucuronosyltransferase 1 OS=Mus musculus OX=10090 GN=B3gat1	MGNEELWVQPALEMPKRRDILAIVLIVLPWTLLITVWHQSSLAPLLAVHKDEGSDPRHEAPPGADPREYCMSDRDIVEVVRTEYVYTRPPPWSDTLPTIHVVTPTYSRPVQKAELTRMANTLLHVPNLHWLVVEDAPRRTPLTARLLRDTGLNYTHLHVETPRNYKLRGDARDPRIPRGTMQRNLALRWLRETFPRNSTQPGVVYFADDDNTYSLELFEEMRSTRRVSVWPVAFVGGLRYEAPRVNGAGKVVGWKTVFDPHRPFAIDMAGFAVNLRLILQRSQAYFKLRGVKGGYQESSLLRELVTLNDLEPKAANCTKILVWHTRTEKPVLVNEGKKGFTDPSVEI	>sp|Q9CW73-2|B3GA1_MOUSE Isoform 2 of Galactosylgalactosylxylosylprotein 3-beta-glucuronosyltransferase 1 OS=Mus musculus OX=10090 GN=B3gat1	0	3.603	7	6	1	1	0	1	347	39.7	9.22	0	6	1	1							B3gat1	Q9CW73-2							0	0																																																																																																																																																																																																																					n/a	n/a	n/a	n/a	n/a	High	n/a	n/a	n/a	n/a	n/a	n/a	n/a	n/a	n/a	n/a	n/a	n/a	n/a	n/a	n/a	n/a	n/a	n/a	n/a	n/a	n/a	n/a	n/a	n/a	n/a	n/a	n/a	n/a	n/a	n/a	n/a	High	n/a	n/a	n/a	n/a	n/a	n/a	n/a	n/a	n/a	n/a	n/a	n/a	n/a	n/a	n/a	n/a	n/a	n/a	n/a	n/a	n/a	n/a	n/a	n/a	n/a	n/a	n/a	High	n/a	n/a	n/a	n/a	n/a	n/a	n/a	n/a	1	0		0
FALSE		High	Master Protein	6644	8895497982661915968	Q9CW73	Galactosylgalactosylxylosylprotein 3-beta-glucuronosyltransferase 1 OS=Mus musculus OX=10090 GN=B3gat1 PE=2 SV=3	MPKRRDILAIVLIVLPWTLLITVWHQSSLAPLLAVHKDEGSDPRHEAPPGADPREYCMSDRDIVEVVRTEYVYTRPPPWSDTLPTIHVVTPTYSRPVQKAELTRMANTLLHVPNLHWLVVEDAPRRTPLTARLLRDTGLNYTHLHVETPRNYKLRGDARDPRIPRGTMQRNLALRWLRETFPRNSTQPGVVYFADDDNTYSLELFEEMRSTRRVSVWPVAFVGGLRYEAPRVNGAGKVVGWKTVFDPHRPFAIDMAGFAVNLRLILQRSQAYFKLRGVKGGYQESSLLRELVTLNDLEPKAANCTKILVWHTRTEKPVLVNEGKKGFTDPSVEI	>sp|Q9CW73|B3GA1_MOUSE Galactosylgalactosylxylosylprotein 3-beta-glucuronosyltransferase 1 OS=Mus musculus OX=10090 GN=B3gat1 PE=2 SV=3	0	3.603	7	6	1	1	0	1	334	38.2	9.52	0	6	1	1	protein metabolism;other metabolic processes;stress response;other biological processes	non-structural extracellular;other membranes;ER/Golgi;other cell component	other molecular function	Pf03360	[GO:0000139]; GO:0098588; GO:0005794; GO:0031090; GO:0043231; GO:0005737; GO:0012505; GO:0016020; GO:0043227; GO:0043229; GO:0110165; GO:0005622; GO:0043226; GO:0005575 [GO:0005576]; GO:0110165; GO:0005575 [GO:0005789]; GO:0031090; GO:0042175; GO:0098827; GO:0016020; GO:0043227; GO:0012505; GO:0031984; GO:0005783; GO:0110165; GO:0043226; GO:0043229; GO:0043231; GO:0005737; GO:0005575; GO:0005622 [GO:0005794]; GO:0043231; GO:0005737; GO:0012505; GO:0043227; GO:0043229; GO:0110165; GO:0005622; GO:0043226; GO:0005575 [GO:0005975]; GO:0044238; GO:0071704; GO:0008152; GO:0008150 [GO:0006024]; GO:0006023; GO:0030203; GO:0006022; GO:0009059; GO:1901137; GO:1901566; GO:0043170; GO:1901135; GO:1901564; GO:0044249; GO:1901576; GO:0071704; GO:0006807; GO:0009058; GO:0044237; GO:0008152; GO:0009987; GO:0008150 [GO:0006486]; GO:0036211; GO:0043413; GO:0009101; GO:0019538; GO:0043412; GO:0070085; GO:0009059; GO:0009100; GO:1901137; GO:1901566; GO:0043170; GO:0044238; GO:1901564; GO:0008152; GO:0044249; GO:1901576; GO:1901135; GO:0071704; GO:0006807; GO:0008150; GO:0009058; GO:0044237; GO:0009987 [GO:0008542]; GO:0007632; GO:0008306; GO:0007610; GO:0009416; GO:0007612; GO:0032501; GO:0009314; GO:0007611; GO:0008150; GO:0009628; GO:0050890; GO:0050896; GO:0050877; GO:0003008 [GO:0015018]; GO:0015020; GO:0008194; GO:0016758; GO:0016757; GO:0016740; GO:0003824; GO:0003674 [GO:0043231]; GO:0043227; GO:0043229; GO:0043226; GO:0005622; GO:0110165; GO:0005575 [GO:0046872]; GO:0043169; GO:0043167; GO:0005488; GO:0003674 [GO:0050650]; GO:0030166; GO:0050654; GO:0006029; GO:0009101; GO:0009100; GO:0009059; GO:1901137; GO:1901566; GO:0019538; GO:1901135; GO:0043170; GO:0044249; GO:1901576; GO:1901564; GO:0044238; GO:0071704; GO:0009058; GO:0044237; GO:0006807; GO:0008152; GO:0009987; GO:0008150 [GO:0071456]; GO:0001666; GO:0033554; GO:0036294; GO:0006950; GO:0036293; GO:0051716; GO:0071453; GO:0050896; GO:0070482; GO:0009987; GO:0070887; GO:0008150; GO:0009628; GO:0042221	76898	B3gat1	mmu:76898; Q6PIG8; Q8BXN8; Q8R531; Q9CW73			ENSMUSG00000045994	R-MMU-1971475	R-MMU-1971475	A tetrasaccharide linker sequence is required for GAG synthesis	91	1																																																																																																																																																																																																																					n/a	n/a	n/a	n/a	n/a	High	n/a	n/a	n/a	n/a	n/a	n/a	n/a	n/a	n/a	n/a	n/a	n/a	n/a	n/a	n/a	n/a	n/a	n/a	n/a	n/a	n/a	n/a	n/a	n/a	n/a	n/a	n/a	n/a	n/a	n/a	n/a	High	n/a	n/a	n/a	n/a	n/a	n/a	n/a	n/a	n/a	n/a	n/a	n/a	n/a	n/a	n/a	n/a	n/a	n/a	n/a	n/a	n/a	n/a	n/a	n/a	n/a	n/a	n/a	High	n/a	n/a	n/a	n/a	n/a	n/a	n/a	n/a	1	0		0
FALSE		High	Master Protein	5798	6609525055349796718	Q3UDK1	TRAF-type zinc finger domain-containing protein 1 OS=Mus musculus OX=10090 GN=Trafd1 PE=1 SV=1	MAEFRDDQASRLCDNCKKEIPVFNFTIHEIHCQRNIGVCPVCKEPFPKSDMDIHMAAEHCQVTCKCNKKLEKRQLKQHAETECPLRLAVCQHCDLELSVVKLKEHEDYCGARTELCGSCGRNVLVKELKTHPEVCGRVEEEKRTEAAIPPEAYDEPWSQDRIWIASQLLRQIEALDPPMRLPGRPLQAFEADPFYSRTTSQRSMAAQFPVQNNLFEEQERQERNRSRQSPKDSAENNAHLDFMLALSLQNEGQATSMVEQGFWESVPEADPARAGPTSLGDIKGAADEILLPCEFCEELYPEELLIDHQTSCNPSHALRSLNTGSSSIRGVEDPGTIFQNFLQQATSNQFDTLMGLSSSAAVEDSIIIPCEFCGVQLEEEVLFYHQDQCDQRPATANHRAVEGIPAQDSQPENTSAELSRRRVKHQGDLSSGYMDDVKPESVKGPTYSMSPNRTMNNVASCNRLLNLPSGPRSDCQRSPPGVLKLNNSDSQDIRGQMRGSQNGPIASGHAPVIHSIQNLYPENFAPSFPHGSPGRYGAGGRSEGGRSSRVSPAAAGYHSRAAKAKPPKQQGAGDAEEEEE	>sp|Q3UDK1|TRAD1_MOUSE TRAF-type zinc finger domain-containing protein 1 OS=Mus musculus OX=10090 GN=Trafd1 PE=1 SV=1	0	3.603	7	6	1	1	1	1	580	64.2	5.48	0	6	1	1	other biological processes	mitochondrion	other molecular function	Pf21366	[GO:0005739]; GO:0043231; GO:0005737; GO:0043227; GO:0043229; GO:0110165; GO:0005622; GO:0043226; GO:0005575 [GO:0008270]; GO:0046914; GO:0046872; GO:0043169; GO:0043167; GO:0005488; GO:0003674 [GO:0045824]; GO:0002832; GO:0031348; GO:0032102; GO:0045088; GO:0050777; GO:0002831; GO:0048585; GO:0031347; GO:0032101; GO:0050776; GO:0002683; GO:0048583; GO:0048519; GO:0080134; GO:0002682; GO:0050789; GO:0065007; GO:0008150	231712	Trafd1	mmu:231712; Q3UDK1; Q8CFI8			ENSMUSG00000042726				36	0	1.423	15.134	0.994	0.835	1.184	0.454	1.519	0.832	16.329	0.51	3.92	-0.01	-0.26	0.24	-1.14	0.6	-0.26	4.03	0.491909	0.0746013	0.763052	0.760178	0.784722	0.326196	0.663001	0.734654	0.0226232	0.999931	0.639894	0.999634	0.999828	0.999992	0.892512	0.999945	0.968589	0.395132	113.6	119.67	119.01	98.04	113.75	116.67	122.36	105.52	119.22	17.7686	19.6177	18.6283	18.3741	18.589	17.7686	18.2663	17.7686	19.6699	34.3	365.3	40.5	20.2	47.2	17.4	36.7	20.1	394.2	24.1	19.21	7.43	66.34	74.45	109.37	87.52	91.17	63.38	8.19	101.63	3	3	3	3	3	3	3	3	3	5	28.8	41.7	32.9	358.8	349.7	311.2	12.4	38.8	62.8	15.2	19.3	56	45.1	6.4	145.6	16.7	4.5	39.3	23	124.6	35.1	19.2	42.1	12.4	377.3	334.9	393.3	123	86.6	23.1	12.5	7.8				664427	581189	553477			181910			116447	90753.4		322317					177908	47557.9				601248	610816	663425	271887	183388				91495.7	132674	104505	1.1407e+06	1.11173e+06	989412	39357.3	123401	199505	48360.7	61336.6	178006	143496	20243.6	462829	53002.6	14359.7	124878	73013.7	396124	111574	61141.3	133785	39268.7	1.19953e+06	1.0645e+06	1.25018e+06	390919	275140	73460.7	39577.8	24884.8				1	1	1			1			1	1		1					1	1				1	1	1	1	1				n/a	n/a	n/a	Peak Found	Peak Found	Peak Found	n/a	n/a	Peak Found	n/a	n/a	Peak Found	Peak Found	n/a	Peak Found	n/a	n/a	n/a	n/a	Peak Found	Peak Found	n/a	n/a	n/a	Peak Found	Peak Found	High	Peak Found	Peak Found	n/a	n/a	n/a	n/a	n/a	n/a	Peak Found	Peak Found	Peak Found	n/a	n/a	Peak Found	n/a	n/a	Peak Found	Peak Found	n/a	Peak Found	n/a	n/a	n/a	n/a	Peak Found	Peak Found	n/a	n/a	n/a	Peak Found	Peak Found	High	Peak Found	Peak Found	n/a	n/a	n/a	n/a	Peak Found	Peak Found	Peak Found	Peak Found	n/a	Peak Found	n/a	High	Peak Found	1	0		0
FALSE		High	None	813	-5952342708993611234	A0A1B0GSN3	Aldehyde dehydrogenase 16 family, member A1 (Fragment) OS=Mus musculus OX=10090 GN=Aldh16a1 PE=1 SV=1	RAGLLWALAAALERRKPVLTSQLERHGAAPTVAKIEVELSVRRLQTWGTRVQDQGQTLQGSQFVEWASAGNLKSVWVNRGFPRAWDVEVQGAGQELSLHAARTKALWLPMGD	>tr|A0A1B0GSN3|A0A1B0GSN3_MOUSE Aldehyde dehydrogenase 16 family, member A1 (Fragment) OS=Mus musculus OX=10090 GN=Aldh16a1 PE=1 SV=1	0	3.601	7	10	1	2	0	1	112	12.4	10.36	2.59	10	2	1							Aldh16a1	A0A1B0GSN3							0	0	0.446	1.986	0.125	1.592	0.256	0.199	0.23	0.092	1.273	-1.17	0.99	-3	0.67	-1.97	-2.33	-2.12	-3.44	0.35	0.246188	0.863456	0.0204552	0.665083	0.128521	0.0275483	0.098433	0.0182675	0.963763	0.79828	0.997938	0.244225	0.999828	0.579991	0.249613	0.509153	0.230098	0.999885	138.9	134.66	116.17	103.04	147.85	99.49	66.21	130.03	114.75	19.4662	19.9371	18.1425	19.1408	24.6859	18.4282	18.1425	19.0578	19.3089	21.5	391.9	7.7	138	54.2	42.2	48.8	19.5	64.2	212	150.12	105.25	81.54	95.06	172.46	45.86	66.95	143.13	102.41	72.29	3	3	3	3	3	3	3	3	3	5	43.7	2.8	1.5	50.6	6.7	146.5	1	1	3.6	58.4	8.1	17.8	0.6	7	2637.8	5.5	5.5	2	6.3	8.4	1.4	19.7	0.1	2.5	7.9	43.2	8.3	6.2	27.4	3.4	36.7	28.6	434938			428515		1.19132e+06				491736		169467			26699404		63374.5					256361				360127			265255		340207	289353	635070	40268.9	21818.2	735679	97177.4	2.12964e+06	13841.2	14386.2	51774.9	849429	117148	259056	8184.48	101718	3.83388e+07	79294.3	80040.4	29640.3	91580.1	122158	20347.9	286099	2078.28	36632.3	114524	627614	120555	89945.9	397966	48933.6	533612	415587	1			1		1				1		1			1		1					1				1			1		1	1	Peak Found	n/a	n/a	Peak Found	n/a	Peak Found	n/a	n/a	n/a	High	n/a	Peak Found	n/a	n/a	Peak Found	n/a	Peak Found	n/a	n/a	n/a	High	Peak Found	n/a	n/a	n/a	Peak Found	n/a	n/a	Peak Found	n/a	Peak Found	Peak Found	Peak Found	n/a	n/a	Peak Found	n/a	Peak Found	n/a	n/a	n/a	High	n/a	Peak Found	n/a	n/a	Peak Found	n/a	Peak Found	n/a	n/a	n/a	High	Peak Found	n/a	n/a	n/a	Peak Found	n/a	n/a	Peak Found	n/a	Peak Found	Peak Found	Peak Found	Peak Found	n/a	High	Peak Found	Peak Found	High	Peak Found	Peak Found	Peak Found	1	0		0
FALSE		High	Master Protein Candidate	5840	2031633598470296064	V9GXI7	Mitochondrial ribosomal protein L20 OS=Mus musculus OX=10090 GN=Mrpl20 PE=1 SV=1	MVFLTTRLWLRNRLTDRYWRVQEVLKHAQLWINRITAASQEHGLKYPAFIVNLIKCQVELNRKVLVDLAIYEPKTFKSLAALAKRRQQEGFAAALGDGKEPEGIFSRVVQYH	>tr|V9GXI7|V9GXI7_MOUSE Mitochondrial ribosomal protein L20 OS=Mus musculus OX=10090 GN=Mrpl20 PE=1 SV=1	0	3.599	7	21	1	1	0	1	112	13.1	9.99	2.69	21	1	1	protein metabolism;other metabolic processes	translational apparatus;other cell component	nucleic acid binding activity;other molecular function	Pf00453	[GO:0003735]; GO:0005198; GO:0003674 [GO:0005840]; GO:0043232; GO:0043228; GO:0043229; GO:0043226; GO:0005622; GO:0110165; GO:0005575 [GO:0006412]; GO:0009059; GO:0019538; GO:0043043; GO:0010467; GO:0043170; GO:0044249; GO:1901576; GO:0044238; GO:1901564; GO:0006518; GO:0043604; GO:1901566; GO:0071704; GO:0009058; GO:0044237; GO:0008152; GO:0006807; GO:0043603; GO:0044271; GO:0009987; GO:0008150; GO:0034641 [GO:0019843]; GO:0003723; GO:0003676; GO:0097159; GO:0005488; GO:0003674 [GO:1990904]; GO:0032991; GO:0005575		Mrpl20	V9GXI7							42	0																																																																																																																																																																																																																					n/a	n/a	n/a	n/a	n/a	n/a	n/a	n/a	n/a	n/a	n/a	n/a	n/a	n/a	n/a	n/a	n/a	n/a	n/a	n/a	n/a	n/a	n/a	n/a	n/a	n/a	n/a	High	n/a	n/a	n/a	n/a	n/a	n/a	n/a	n/a	n/a	n/a	n/a	n/a	n/a	n/a	n/a	n/a	n/a	n/a	n/a	n/a	n/a	n/a	n/a	n/a	n/a	n/a	n/a	n/a	n/a	n/a	n/a	High	n/a	n/a	n/a	n/a	n/a	n/a	n/a	n/a	n/a	n/a	n/a	n/a	n/a	High	1	0		0
FALSE		High	Master Protein	5840	6759716284860414545	Q9CQL4	Large ribosomal subunit protein bL20m OS=Mus musculus OX=10090 GN=Mrpl20 PE=1 SV=1	MVFLTTRLWLRNRLTDRYWRVQEVLKHAQHFRGRKNRCYRLAVRAVTRAFVKCTKARRLKKRNLRTLWINRITAASQEHGLKYPAFIVNLIKCQVELNRKVLVDLAIYEPKTFKSLAALAKRRQQEGFAAALGDGKEPEGIFSRVVQYH	>sp|Q9CQL4|RM20_MOUSE Large ribosomal subunit protein bL20m OS=Mus musculus OX=10090 GN=Mrpl20 PE=1 SV=1	0	3.599	7	15	1	1	0	1	149	17.6	11.11	2.69	15	1	1	cell organization and biogenesis;protein metabolism;other metabolic processes	other membranes;mitochondrion;translational apparatus	nucleic acid binding activity;other molecular function	Pf00453	[GO:0000027]; GO:0022618; GO:0042255; GO:0042273; GO:0065003; GO:0071826; GO:0022613; GO:0140694; GO:0042254; GO:0022607; GO:0043933; GO:0044085; GO:0070925; GO:0016043; GO:0071840; GO:0006996; GO:0009987; GO:0008150 [GO:0003735]; GO:0005198; GO:0003674 [GO:0005743]; GO:0019866; GO:0031966; GO:0031090; GO:0031967; GO:0005740; GO:0016020; GO:0043227; GO:0031975; GO:0043229; GO:0005739; GO:0110165; GO:0043226; GO:0005622; GO:0043231; GO:0005737; GO:0005575 [GO:0005761]; GO:0000313; GO:0005759; GO:0005840; GO:0043226; GO:0070013; GO:0005739; GO:0043232; GO:0110165; GO:0043233; GO:0043229; GO:0043231; GO:0005737; GO:0043228; GO:0005575; GO:0031974; GO:0005622; GO:0043227 [GO:0005762]; GO:0000315; GO:0098798; GO:0005761; GO:0015934; GO:0000313; GO:0032991; GO:0005739; GO:0005759; GO:0044391; GO:0005840; GO:0043226; GO:0005575; GO:0043231; GO:0005737; GO:0070013; GO:1990904; GO:0043232; GO:0110165; GO:0043227; GO:0043229; GO:0005622; GO:0043233; GO:0043228; GO:0031974 [GO:0006412]; GO:0009059; GO:0019538; GO:0043043; GO:0010467; GO:0043170; GO:0044249; GO:1901576; GO:0044238; GO:1901564; GO:0006518; GO:0043604; GO:1901566; GO:0071704; GO:0009058; GO:0044237; GO:0008152; GO:0006807; GO:0043603; GO:0044271; GO:0009987; GO:0008150; GO:0034641 [GO:0019843]; GO:0003723; GO:0003676; GO:0097159; GO:0005488; GO:0003674 [GO:0032543]; GO:0006412; GO:0140053; GO:0009059; GO:0019538; GO:0043043; GO:0010467; GO:0043170; GO:0044249; GO:1901576; GO:0044238; GO:1901564; GO:0006518; GO:0043604; GO:1901566; GO:0071704; GO:0009058; GO:0044237; GO:0008152; GO:0006807; GO:0043603; GO:0044271; GO:0009987; GO:0008150; GO:0034641	66448	Mrpl20	mmu:66448; Q9CQL4; Q9D5L3			ENSMUSG00000029066	R-MMU-5389840; R-MMU-5419276	R-MMU-5389840; R-MMU-5419276	Mitochondrial translation elongation; Mitochondrial translation termination	83	2																																																																																																																																																																																																																					n/a	n/a	n/a	n/a	n/a	n/a	n/a	n/a	n/a	n/a	n/a	n/a	n/a	n/a	n/a	n/a	n/a	n/a	n/a	n/a	n/a	n/a	n/a	n/a	n/a	n/a	n/a	High	n/a	n/a	n/a	n/a	n/a	n/a	n/a	n/a	n/a	n/a	n/a	n/a	n/a	n/a	n/a	n/a	n/a	n/a	n/a	n/a	n/a	n/a	n/a	n/a	n/a	n/a	n/a	n/a	n/a	n/a	n/a	High	n/a	n/a	n/a	n/a	n/a	n/a	n/a	n/a	n/a	n/a	n/a	n/a	n/a	High	1	0		0
FALSE		High	Master Protein Candidate	4685	2262985241560813992	A0A2I3BRQ3	Inter-alpha trypsin inhibitor, heavy chain 3 OS=Mus musculus OX=10090 GN=Itih3 PE=1 SV=1	MRTMWWPCLVLALLSGLETSGFPRSPLQLLGKRSLPEGVVDGIEVYSTKISCKVTSRFAHNVVTTRAVNRADTAKEVSFDVELPKTAFITNFTLTIDGVTYPGNVKEKEVAQKQYEKAVSQGKTAGLVKASGRKLEKFTVSVNVAAGSKVTFELTYEELLKRNKGKYEMYLKVQPKQLVRHFEIDAHIFEPQGISMLDAEASFITNDLLGSALTKSFSGKKGHVSFKPSLDQQRSCPTCTDSLLNGDFTIVYDVNRESPGNVQIVNGYFVHFFAPQGLPVVPKNIVFVIDVSGSMSGRKIQQTREALLKILDDVKEDDYLNFILFSTDVTTWKDHLVQATPANLKEAKTFVKNIHDQSMTNINDGLLKGIEMLNKAREDHTVPERSTSIIIMLTDGDANTGESRPEKIQENVRNAIGGKFPLYNLGFGNNLNYNFLETLALENHGLARRIYEDSDANLQLQGFYEEVANPLLTNVEVEYPENAILDLTRNSYPHFYDGSEIVVAGRLVDRNMDNFKADVKGHGALNDLTFTEEVTTEKIILGTGAELSTFSWLDTITVTQTGLSVTINRKKNMVVSFGDGISFVIILHQVWKKHPVHQDFLGFYVVDSHRMSAQTHGLLGQFFQPFDFKVFGIRPGSDPTKPDATMVVKNHRLTVTRGSQKDYRKDASVGTKVICWFVHNNGEGLIDGVHTDYIVPSLF	>tr|A0A2I3BRQ3|A0A2I3BRQ3_MOUSE Inter-alpha trypsin inhibitor, heavy chain 3 OS=Mus musculus OX=10090 GN=Itih3 PE=1 SV=1	0	3.599	7	1	1	2	0	1	699	78	6.84	2.13	1	2	1	other metabolic processes;other biological processes	non-structural extracellular	enzyme regulator activity	Pf00092, Pf06668, Pf08487	[GO:0004867]; GO:0004866; GO:0030414; GO:0061135; GO:0004857; GO:0061134; GO:0030234; GO:0140678; GO:0098772; GO:0003674 [GO:0005576]; GO:0110165; GO:0005575 [GO:0010466]; GO:0045861; GO:0051346; GO:0052547; GO:0030162; GO:0051248; GO:0043086; GO:0051336; GO:0051246; GO:0010605; GO:0051172; GO:0044092; GO:0050790; GO:0051171; GO:0060255; GO:0080090; GO:0009892; GO:0065009; GO:0019222; GO:0048519; GO:0065007; GO:0050789; GO:0008150 [GO:0030212]; GO:1903510; GO:0030203; GO:0006022; GO:0043170; GO:1901135; GO:1901564; GO:0071704; GO:0006807; GO:0008152; GO:0008150		Itih3	A0A2I3BRQ3							49	0	5.715	5.086	2.212	8.426	2.51	8.644	1.358	0.989	5.759	2.51	2.35	1.15	3.07	1.33	3.11	0.44	-0.02	2.53	0.00624588	0.132014		0.00612544	0.261101	0.00124605			0.11665	0.0791446	0.673138		0.0755048	0.827121	0.0310264			0.660389	76.92	108.23	59.33	106.37	94.94	92.96	110.01	67.66	128.94	16.7358	17.3324		18.3176	17.7733	18.4186			17.8929	96.2	133.3	52.8	220.8	35.9	226.5	35.6	21.9	150.9	26.2	68.88	75.7	18.89	79.83	110.83	76.87	85.17	41.81	110.79	52.71	3	3	3	3	3	3	3	3	3	5	85.9	202.9	53.5	218.4	118.9	32.1	56.1	47.1	38.3	197	60.4	415.4	22.9	32	173.3	202.1	316.2	34.6	55.2	31.7	3.8	19.5	26.3	10.6	480.2	26.6	134.7	10.7	23.4	9.1	25.4	35.5	109138	270331	59380.3	236070	115367					211667		504259			224031	264187	464688								446665		132615						159357	376613	99359	405288	220681	59585	104150	87428.1	71072.2	365636	112122	770835	42510	59465.9	321696	375070	586890	64153	102391	58917.6	6970.74	36207.9	48762.4	19683.6	891129	49453.7	249903	19896.5	43391.5	16936.7	47090.9	65904	1	1	1	1	1					1		1			1	1	1								1		1						Peak Found	Peak Found	Peak Found	Peak Found	Peak Found	n/a	n/a	n/a	n/a	Peak Found	n/a	Peak Found	n/a	n/a	Peak Found	High	Peak Found	n/a	n/a	n/a	n/a	n/a	n/a	n/a	Peak Found	n/a	Peak Found	n/a	n/a	n/a	n/a	n/a	Peak Found	Peak Found	Peak Found	Peak Found	Peak Found	n/a	n/a	n/a	n/a	Peak Found	n/a	Peak Found	n/a	n/a	Peak Found	High	Peak Found	n/a	n/a	n/a	n/a	n/a	n/a	n/a	Peak Found	n/a	Peak Found	n/a	n/a	n/a	n/a	n/a	Peak Found	Peak Found	n/a	Peak Found	Peak Found	High	n/a	n/a	Peak Found	n/a	1	0		0
FALSE		High	Master Protein	4685	3528917073953109524	Q61704	Inter-alpha-trypsin inhibitor heavy chain H3 OS=Mus musculus OX=10090 GN=Itih3 PE=1 SV=3	MRTMWWPCLVLALLSGLETSGFPRSPLQLLGKRSLPEGVVDGIEVYSTKISCKVTSRFAHNVVTTRAVNRADTAKEVSFDVELPKTAFITNFTLTIDGVTYPGNVKEKEVAQKQYEKAVSQGKTAGLVKASGRKLEKFTVSVNVAAGSKVTFELTYEELLKRNKGKYEMYLKVQPKQLVRHFEIDAHIFEPQGISMLDAEASFITNDLLGSALTKSFSGKKGHVSFKPSLDQQRSCPTCTDSLLNGDFTIVYDVNRESPGNVQIVNGYFVHFFAPQGLPVVPKNIVFVIDVSGSMSGRKIQQTREALLKILDDVKEDDYLNFILFSTDVTTWKDHLVQATPANLKEAKTFVKNIHDQSMTNINDGLLKGIEMLNKAREDHTVPERSTSIIIMLTDGDANTGESRPEKIQENVRNAIGGKFPLYNLGFGNNLNYNFLETLALENHGLARRIYEDSDANLQLQGFYEEVANPLLTNVEVEYPENAILDLTRNSYPHFYDGSEIVVAGRLVDRNMDNFKADVKGHGALNDLTFTEEVDMEEMDAALKEQGYIFGDYIERLWAYLTIEQLLEKRKNAKGDEKENITAEALDLSLKYHFVTPLTSMVVTKPEDNEDQTSIADKPGEEAIAETTTMSFLTTQQSSQSPYYYVDGDPHFIIQIPGKNDSICFNIDEKPGTVLRLIQDPVTGITVTGQIIGDKRSNASSRTGKTYFGKLGITNAWMDFRVEVTTEKIILGTGAELSTFSWLDTITVTQTGLSVTINRKKNMVVSFGDGISFVIILHQVWKKHPVHQDFLGFYVVDSHRMSAQTHGLLGQFFQPFDFKVFGIRPGSDPTKPDATMVVKNHRLTVTRGSQKDYRKDASVGTKVICWFVHNNGEGLIDGVHTDYIVPSLF	>sp|Q61704|ITIH3_MOUSE Inter-alpha-trypsin inhibitor heavy chain H3 OS=Mus musculus OX=10090 GN=Itih3 PE=1 SV=3	0	3.599	7	1	1	2	0	1	889	99.3	6.05	2.13	1	2	1	other metabolic processes;other biological processes	non-structural extracellular	enzyme regulator activity	Pf00092, Pf06668, Pf08487	[GO:0004867]; GO:0004866; GO:0030414; GO:0061135; GO:0004857; GO:0061134; GO:0030234; GO:0140678; GO:0098772; GO:0003674 [GO:0005576]; GO:0110165; GO:0005575 [GO:0010466]; GO:0045861; GO:0051346; GO:0052547; GO:0030162; GO:0051248; GO:0043086; GO:0051336; GO:0051246; GO:0010605; GO:0051172; GO:0044092; GO:0050790; GO:0051171; GO:0060255; GO:0080090; GO:0009892; GO:0065009; GO:0019222; GO:0048519; GO:0065007; GO:0050789; GO:0008150 [GO:0030212]; GO:1903510; GO:0030203; GO:0006022; GO:0043170; GO:1901135; GO:1901564; GO:0071704; GO:0006807; GO:0008152; GO:0008150	16426	Itih3	E9QME9; mmu:16426; Q61704; Q91WG9			ENSMUSG00000006522	R-MMU-114608	R-MMU-114608	Platelet degranulation	49	1	5.715	5.086	2.212	8.426	2.51	8.644	1.358	0.989	5.759	2.51	2.35	1.15	3.07	1.33	3.11	0.44	-0.02	2.53	0.00624588	0.132014		0.00612544	0.261101	0.00124605			0.11665	0.0791446	0.673138		0.0755048	0.827121	0.0310264			0.660389	76.92	108.23	59.33	106.37	94.94	92.96	110.01	67.66	128.94	16.7358	17.3324		18.3176	17.7733	18.4186			17.8929	96.2	133.3	52.8	220.8	35.9	226.5	35.6	21.9	150.9	26.2	68.88	75.7	18.89	79.83	110.83	76.87	85.17	41.81	110.79	52.71	3	3	3	3	3	3	3	3	3	5	85.9	202.9	53.5	218.4	118.9	32.1	56.1	47.1	38.3	197	60.4	415.4	22.9	32	173.3	202.1	316.2	34.6	55.2	31.7	3.8	19.5	26.3	10.6	480.2	26.6	134.7	10.7	23.4	9.1	25.4	35.5	109138	270331	59380.3	236070	115367					211667		504259			224031	264187	464688								446665		132615						159357	376613	99359	405288	220681	59585	104150	87428.1	71072.2	365636	112122	770835	42510	59465.9	321696	375070	586890	64153	102391	58917.6	6970.74	36207.9	48762.4	19683.6	891129	49453.7	249903	19896.5	43391.5	16936.7	47090.9	65904	1	1	1	1	1					1		1			1	1	1								1		1						Peak Found	Peak Found	Peak Found	Peak Found	Peak Found	n/a	n/a	n/a	n/a	Peak Found	n/a	Peak Found	n/a	n/a	Peak Found	High	Peak Found	n/a	n/a	n/a	n/a	n/a	n/a	n/a	Peak Found	n/a	Peak Found	n/a	n/a	n/a	n/a	n/a	Peak Found	Peak Found	Peak Found	Peak Found	Peak Found	n/a	n/a	n/a	n/a	Peak Found	n/a	Peak Found	n/a	n/a	Peak Found	High	Peak Found	n/a	n/a	n/a	n/a	n/a	n/a	n/a	Peak Found	n/a	Peak Found	n/a	n/a	n/a	n/a	n/a	Peak Found	Peak Found	n/a	Peak Found	Peak Found	High	n/a	n/a	Peak Found	n/a	1	0		0
FALSE		High	Master Protein	2693	-1948067619542915365	S4R2L4	Arginine/serine-rich coiled-coil 2 OS=Mus musculus OX=10090 GN=Rsrc2 PE=1 SV=1	MAAIDTERDGLALEKTSPDREKKKEQSDISISPRASKHHYSRSRSRSRERKRKSDDGRKHRSRSRSKEGRRHESKDKSSKRHKSEEHNDKEHSSDKGRERLNSSENGEDRHKRKERKSSRGRSHSRSRSRERRHRSRSRERKKSRSRSRDRKKSRSRSRDRKKSRSRSRDRKRRIRTRSRSRSRHRHRTRSRSRSRSRSRDRKKRIEKPRRFSRSLSRTPSPPPFRGRNTAMDAQEALARRLERAKKLQEQREKEMVEKQKQQEMAAAAAATGGSVLNVAALLASGTQVTPQIAMAAQMAALQAKALAETGIAVPSYYNPAAVNPMKFAEQEKKRKMLWQGKKEGDKSQSAEIWEKLNFGNKDQNVKFRKLMGIKSEDEAGCSSVDEESYKTLKQQEEVFRNLDAQYEMARSQTHTQRGMGLGFTSSMRGMDTV	>tr|S4R2L4|S4R2L4_MOUSE Arginine/serine-rich coiled-coil 2 OS=Mus musculus OX=10090 GN=Rsrc2 PE=1 SV=1	0	3.597	7	2	1	2	0	1	434	50.6	11.36	4.77	2	2	1				Pf15477			Rsrc2	S4R2L4	WP310	mRNA processing					1	1																																																																																																																																																																																																																					n/a	n/a	n/a	n/a	n/a	n/a	n/a	n/a	n/a	n/a	n/a	n/a	n/a	n/a	n/a	n/a	n/a	n/a	n/a	n/a	n/a	n/a	n/a	n/a	n/a	High	High	n/a	n/a	n/a	n/a	n/a	n/a	n/a	n/a	n/a	n/a	n/a	n/a	n/a	n/a	n/a	n/a	n/a	n/a	n/a	n/a	n/a	n/a	n/a	n/a	n/a	n/a	n/a	n/a	n/a	n/a	High	High	n/a	n/a	n/a	n/a	n/a	n/a	n/a	n/a	n/a	n/a	n/a	n/a	n/a	High	n/a	1	0		0
FALSE		High	Master Protein Candidate	2693	1361647048134330756	S4R265	Arginine/serine-rich coiled-coil 2 OS=Mus musculus OX=10090 GN=Rsrc2 PE=1 SV=1	MMEGSTGAGAEAKRTNFLLKQGRRHESKDKSSKRHKSEEHNDKEHSSDKGRERLNSSENGEDRHKRKERKSSRGRSHSRSRSRERRHRSRSRERKKSRSRSRDRKKSRSRSRDRKKSRSRSRDRKRRIRTRSRSRSRHRHRTRSRSRSRSRSRDRKKRIEKPRRFSRSLSRTPSPPPFRGRNTAMDAQEALARRLERAKKLQEQREKEMVEKQKQQEMAAAAAATGGSVLNVAALLASGTQVTPQIAMAAQMAALQAKALAETGIAVPSYYNPAAVNPMKFAEQEKKRKMLWQGKKEGDKSQSAEIWEKLNFGNKDQNVKFRKLMGIKSEDEAGCSSVDEESYKTLKQQEEVFRNLDAQYEMARSQTHTQRGMGLGFTSSMRGMDTV	>tr|S4R265|S4R265_MOUSE Arginine/serine-rich coiled-coil 2 OS=Mus musculus OX=10090 GN=Rsrc2 PE=1 SV=1	0	3.597	7	3	1	2	0	1	387	44.8	11.39	4.77	3	2	1				Pf15477			Rsrc2	S4R265	WP310	mRNA processing					1	1																																																																																																																																																																																																																					n/a	n/a	n/a	n/a	n/a	n/a	n/a	n/a	n/a	n/a	n/a	n/a	n/a	n/a	n/a	n/a	n/a	n/a	n/a	n/a	n/a	n/a	n/a	n/a	n/a	High	High	n/a	n/a	n/a	n/a	n/a	n/a	n/a	n/a	n/a	n/a	n/a	n/a	n/a	n/a	n/a	n/a	n/a	n/a	n/a	n/a	n/a	n/a	n/a	n/a	n/a	n/a	n/a	n/a	n/a	n/a	High	High	n/a	n/a	n/a	n/a	n/a	n/a	n/a	n/a	n/a	n/a	n/a	n/a	n/a	High	n/a	1	0		0
FALSE		High	Master Protein Candidate	2693	1899862691722360147	A2RTL5	Arginine/serine-rich coiled-coil protein 2 OS=Mus musculus OX=10090 GN=Rsrc2 PE=2 SV=1	MIRTNFLLKQGRRHESKDKSSKRHKSEEHNDKEHSSDKGRERLNSSENGEDRHKRKERKSSRGRSHSRSRSRERRHRSRSRERKKSRSRSRDRKKSRSRSRDRKKSRSRSRDRKRRIRTRSRSRSRHRHRTRSRSRSRSRSRDRKKRIEKPRRFSRSLSRTPSPPPFRGRNTAMDAQEALARRLERAKKLQEQREKEMVEKQKQQEMAAAAAATGGSVLNVAALLASGTQVTPQIAMAAQMAALQAKALAETGIAVPSYYNPAAVNPMKFAEQEKKRKMLWQGKKEGDKSQSAEIWEKLNFGNKDQNVKFRKLMGIKSEDEAGCSSVDEESYKTLKQQEEVFRNLDAQYEMARSQTHTQRGMGLGFTSSMRGMDTV	>sp|A2RTL5|RSRC2_MOUSE Arginine/serine-rich coiled-coil protein 2 OS=Mus musculus OX=10090 GN=Rsrc2 PE=2 SV=1	0	3.597	7	3	1	2	0	1	376	43.9	11.46	4.77	3	2	1				Pf15477		208606	Rsrc2	A2RTL5; mmu:208606	WP310	mRNA processing	ENSMUSG00000029422				1	1																																																																																																																																																																																																																					n/a	n/a	n/a	n/a	n/a	n/a	n/a	n/a	n/a	n/a	n/a	n/a	n/a	n/a	n/a	n/a	n/a	n/a	n/a	n/a	n/a	n/a	n/a	n/a	n/a	High	High	n/a	n/a	n/a	n/a	n/a	n/a	n/a	n/a	n/a	n/a	n/a	n/a	n/a	n/a	n/a	n/a	n/a	n/a	n/a	n/a	n/a	n/a	n/a	n/a	n/a	n/a	n/a	n/a	n/a	n/a	High	High	n/a	n/a	n/a	n/a	n/a	n/a	n/a	n/a	n/a	n/a	n/a	n/a	n/a	High	n/a	1	0		0
FALSE		High	Master Protein Candidate	2693	2646769737275352498	S4R1M5	Arginine/serine-rich coiled-coil 2 OS=Mus musculus OX=10090 GN=Rsrc2 PE=1 SV=1	MDAQEALARRLERAKKLQEQREKEMVEKQKQQEMAAAAAATGGSVLNVAALLASGTQVTPQIAMAAQMAALQAKALAETGIAVPSYYNPAAVNPMKFAEQEKKRKMLWQGKKEGDKSQSAEIWEKLNFGNKDQNVKFRKLMGIKSEDEAGCSSVDEESYKTLKQQEEVFRNLDAQYEMARSQTHTQRGMGLGFTSSMRGMDTV	>tr|S4R1M5|S4R1M5_MOUSE Arginine/serine-rich coiled-coil 2 OS=Mus musculus OX=10090 GN=Rsrc2 PE=1 SV=1	0	3.597	7	5	1	2	0	1	203	22.5	8.81	4.77	5	2	1				Pf15477			Rsrc2	S4R1M5							1	0																																																																																																																																																																																																																					n/a	n/a	n/a	n/a	n/a	n/a	n/a	n/a	n/a	n/a	n/a	n/a	n/a	n/a	n/a	n/a	n/a	n/a	n/a	n/a	n/a	n/a	n/a	n/a	n/a	High	High	n/a	n/a	n/a	n/a	n/a	n/a	n/a	n/a	n/a	n/a	n/a	n/a	n/a	n/a	n/a	n/a	n/a	n/a	n/a	n/a	n/a	n/a	n/a	n/a	n/a	n/a	n/a	n/a	n/a	n/a	High	High	n/a	n/a	n/a	n/a	n/a	n/a	n/a	n/a	n/a	n/a	n/a	n/a	n/a	High	n/a	1	0		0
FALSE		High	Master Protein Candidate	4533	-2444658089402220294	Q8R5F7-2	Isoform 2 of Interferon-induced helicase C domain-containing protein 1 OS=Mus musculus OX=10090 GN=Ifih1	MSIVCSAEDSFRNLILFFRPRLKMYIQVEPVLDHLIFLSAETKEQILKKINTCGNTSAAELLLSTLEQGQWPLGWTQMFVEALEHSGNPLAARYVKPTLTDLPSPSSETAHDECLHLLTLLQPTLVDKLLINDVLDTCFEKGLLTVEDRNRISAAGNSGNESGVRELLRRIVQKENWFSTFLDVLRQTGNDALFQELTGGGCPEDNTESDTSLAEGSVSCFDESLGHNSNMGRDSGTMGSDSDESVIQTKRVSPEPELQLRPYQMEVAQPALDGKNIIICLPTGSGKTRVAVYITKDHLDKKKQASESGKVIVLVNKVMLAEQLFRKEFNPYLKKWYRIIGLSGDTQLKISFPEVVKSYDVIISTAQILENSLLNLESGDDDGVQLSDFSLIIIDECHHTNKEAVYNNIMRRYLKQKLRNNDLKKQNKPAIPLPQILGLTASPGVGAAKKQSEAEKHILNICANLDAFTIKTVKENLGQLKHQIKEPCKKFVIADDTRENPFKEKLLEIMASIQTYCQKSPMSDFGTQHYEQWAIQMEKKAAKDGNRKDRVCAEHLRKYNEALQINDTIRMIDAYSHLETFYTDEKEKKFAVLNDSDKSDDEASSCNDQLKGDVKKSLKLDETDEFLMNLFFDNKKMLKKLAENPKYENEKLIKLRNTILEQFTRSEESSRGIIFTKTRQSTYALSQWIMENAKFAEVGVKAHHLIGAGHSSEVKPMTQTEQKEVISKFRTGEINLLIATTVAEEGLDIKECNIVIRYGLVTNEIAMVQARGRARADESTYVLVTSSGSGVTEREIVNDFREKMMYKAINRVQNMKPEEYAHKILELQVQSILEKKMKVKRSIAKQYNDNPSLITLLCKNCSMLVCSGENIHVIEKMHHVNMTPEFKGLYIVRENKALQKKFADYQTNGEIICKCGQAWGTMMVHKGLDLPCLKIRNFVVNFKNNSPKKQYKKWVELPIRFPDLDYSEYCLYSDED	>sp|Q8R5F7-2|IFIH1_MOUSE Isoform 2 of Interferon-induced helicase C domain-containing protein 1 OS=Mus musculus OX=10090 GN=Ifih1	0	3.596	7	3	1	2	0	1	976	110.8	6.87	6.21	3	2	1							Ifih1	Q8R5F7-2							0	0	0.22	0.228	0.726	0.992	0.431	1.417	0.361	0.163	1.453	-2.18	-2.13	-0.46	-0.01	-1.22	0.5	-1.47	-2.62	0.54	0.0829485	0.213497	0.895529	0.821652	0.337552	0.500631	0.260556	0.0985112	0.863433	0.453735	0.765598	0.999634	0.999828	0.918174	0.993633	0.801769	0.593005	0.999885	123.42	92.05	118.59	117.58	104.27	96.94	123.42	117.58	99.22	17.9902	17.9902	18.9313	18.9175	17.9902	18.8933	18.4116	17.9902	18.9122	31.4	54.1	84.1	58.8	64.3	211.7	39.3	38.8	268	149.4	89.11	67.85	61.61	90.41	27.39	47.24	85.02	80.84	59.29	80.29	3	3	3	3	3	3	3	3	3	5	30	4.7	62.1	8.1	52	51.7	80.4	48.7	165.8	56.3	49.8	226.5	39	61.5	68.6	305.4	110.7	202.4	101.8	16.9	37.6	1.8	39.2	37.1	68.6	256.2	303.3	13.4	282	228.3	47.2	142.8									239550			234785				340924	138941	226526	88311.9						54522.7	232960	255036		297803	260371		157587	47521.5	7505.39	98473.2	12785	82407.6	81914.2	127343	77219.3	262721	89153.5	78864	358904	61831.2	97487.9	108681	484015	175479	320791	161332	26713.9	59601.4	2793.08	62146.5	58846.2	108777	405993	480598	21280.2	446798	361761	74861.9	226337									1			1				1	1	1	1						1	1	1		1	1		1	n/a	n/a	n/a	n/a	n/a	n/a	n/a	n/a	Peak Found	n/a	n/a	Peak Found	n/a	n/a	n/a	Peak Found	Peak Found	High	Peak Found	n/a	n/a	n/a	n/a	n/a	Peak Found	Peak Found	High	n/a	Peak Found	Peak Found	n/a	Peak Found	n/a	n/a	n/a	n/a	n/a	n/a	n/a	n/a	Peak Found	n/a	n/a	Peak Found	n/a	n/a	n/a	Peak Found	Peak Found	High	Peak Found	n/a	n/a	n/a	n/a	n/a	Peak Found	Peak Found	High	n/a	Peak Found	Peak Found	n/a	Peak Found	n/a	n/a	Peak Found	Peak Found	n/a	High	Peak Found	n/a	High	Peak Found	1	0		0
FALSE		High	Master Protein	4533	3064969046610929527	Q8R5F7	Interferon-induced helicase C domain-containing protein 1 OS=Mus musculus OX=10090 GN=Ifih1 PE=1 SV=1	MSIVCSAEDSFRNLILFFRPRLKMYIQVEPVLDHLIFLSAETKEQILKKINTCGNTSAAELLLSTLEQGQWPLGWTQMFVEALEHSGNPLAARYVKPTLTDLPSPSSETAHDECLHLLTLLQPTLVDKLLINDVLDTCFEKGLLTVEDRNRISAAGNSGNESGVRELLRRIVQKENWFSTFLDVLRQTGNDALFQELTGGGCPEDNTDLANSSHRDGPAANECLLPAVDESSLETEAWNVDDILPEASCTDSSVTTESDTSLAEGSVSCFDESLGHNSNMGRDSGTMGSDSDESVIQTKRVSPEPELQLRPYQMEVAQPALDGKNIIICLPTGSGKTRVAVYITKDHLDKKKQASESGKVIVLVNKVMLAEQLFRKEFNPYLKKWYRIIGLSGDTQLKISFPEVVKSYDVIISTAQILENSLLNLESGDDDGVQLSDFSLIIIDECHHTNKEAVYNNIMRRYLKQKLRNNDLKKQNKPAIPLPQILGLTASPGVGAAKKQSEAEKHILNICANLDAFTIKTVKENLGQLKHQIKEPCKKFVIADDTRENPFKEKLLEIMASIQTYCQKSPMSDFGTQHYEQWAIQMEKKAAKDGNRKDRVCAEHLRKYNEALQINDTIRMIDAYSHLETFYTDEKEKKFAVLNDSDKSDDEASSCNDQLKGDVKKSLKLDETDEFLMNLFFDNKKMLKKLAENPKYENEKLIKLRNTILEQFTRSEESSRGIIFTKTRQSTYALSQWIMENAKFAEVGVKAHHLIGAGHSSEVKPMTQTEQKEVISKFRTGEINLLIATTVAEEGLDIKECNIVIRYGLVTNEIAMVQARGRARADESTYVLVTSSGSGVTEREIVNDFREKMMYKAINRVQNMKPEEYAHKILELQVQSILEKKMKVKRSIAKQYNDNPSLITLLCKNCSMLVCSGENIHVIEKMHHVNMTPEFKGLYIVRENKALQKKFADYQTNGEIICKCGQAWGTMMVHKGLDLPCLKIRNFVVNFKNNSPKKQYKKWVELPIRFPDLDYSEYCLYSDED	>sp|Q8R5F7|IFIH1_MOUSE Interferon-induced helicase C domain-containing protein 1 OS=Mus musculus OX=10090 GN=Ifih1 PE=1 SV=1	0	3.596	7	2	1	2	0	1	1025	115.9	6.25	6.21	2	2	1	cell organization and biogenesis;protein metabolism;other metabolic processes;stress response;signal transduction;other biological processes	mitochondrion;nucleus;other cell component	nucleic acid binding activity;other molecular function	Pf00271, Pf00619, Pf04851, Pf11648, Pf16739, Pf18119	[GO:0003677]; GO:0003676; GO:0097159; GO:0005488; GO:0003674 [GO:0003723]; GO:0003676; GO:0097159; GO:0005488; GO:0003674 [GO:0003724]; GO:0004386; GO:0008186; GO:0140098; GO:0140640; GO:0140657; GO:0003824; GO:0003674 [GO:0003725]; GO:0003723; GO:0003676; GO:0097159; GO:0005488; GO:0003674 [GO:0003727]; GO:0003723; GO:0003676; GO:0097159; GO:0005488; GO:0003674 [GO:0005524]; GO:0032559; GO:0035639; GO:0030554; GO:0032555; GO:0043168; GO:1901265; GO:0017076; GO:0032553; GO:0043167; GO:0097159; GO:0000166; GO:0097367; GO:0005488; GO:1901363; GO:0003674; GO:0036094 [GO:0005634]; GO:0043231; GO:0043227; GO:0043229; GO:0043226; GO:0005622; GO:0110165; GO:0005575 [GO:0005737]; GO:0110165; GO:0005622; GO:0005575 [GO:0005739]; GO:0043231; GO:0005737; GO:0043227; GO:0043229; GO:0110165; GO:0005622; GO:0043226; GO:0005575 [GO:0008270]; GO:0046914; GO:0046872; GO:0043169; GO:0043167; GO:0005488; GO:0003674 [GO:0009615]; GO:0051707; GO:0043207; GO:0044419; GO:0009605; GO:0009607; GO:0008150; GO:0050896 [GO:0016887]; GO:0017111; GO:0140657; GO:0016462; GO:0003674; GO:0016818; GO:0016817; GO:0016787; GO:0003824 [GO:0016925]; GO:0018205; GO:0032446; GO:0018193; GO:0070647; GO:0036211; GO:0043687; GO:0019538; GO:0043412; GO:0043170; GO:0044238; GO:1901564; GO:0071704; GO:0008152; GO:0006807; GO:0008150 [GO:0019904]; GO:0005515; GO:0005488; GO:0003674 [GO:0032559]; GO:0030554; GO:0032555; GO:0017076; GO:0032553; GO:0000166; GO:0097367; GO:1901265; GO:1901363; GO:0005488; GO:0097159; GO:0036094; GO:0003674 [GO:0032727]; GO:0032481; GO:0032647; GO:0001819; GO:0032479; GO:0001817; GO:0010628; GO:0051240; GO:0010468; GO:0051239; GO:0010557; GO:0048518; GO:0010556; GO:0050789; GO:0010604; GO:0031328; GO:0031326; GO:0060255; GO:0065007; GO:0009893; GO:0009891; GO:0031325; GO:0009889; GO:0031323; GO:0019222; GO:0008150; GO:0048522; GO:0050794 [GO:0032728]; GO:0032481; GO:0032648; GO:0001819; GO:0032479; GO:0001817; GO:0010628; GO:0051240; GO:0010468; GO:0051239; GO:0010557; GO:0048518; GO:0010556; GO:0050789; GO:0010604; GO:0031328; GO:0031326; GO:0060255; GO:0065007; GO:0009893; GO:0009891; GO:0031325; GO:0009889; GO:0031323; GO:0019222; GO:0008150; GO:0048522; GO:0050794 [GO:0032755]; GO:0001819; GO:0032675; GO:0001817; GO:0010628; GO:0051240; GO:0010468; GO:0051239; GO:0010557; GO:0048518; GO:0010556; GO:0050789; GO:0010604; GO:0031328; GO:0031326; GO:0060255; GO:0065007; GO:0009893; GO:0009891; GO:0031325; GO:0009889; GO:0031323; GO:0019222; GO:0008150; GO:0048522; GO:0050794 [GO:0032760]; GO:0032680; GO:1903557; GO:1903555; GO:0001819; GO:0001817; GO:0010628; GO:0051240; GO:0010468; GO:0051239; GO:0010557; GO:0048518; GO:0010556; GO:0050789; GO:0010604; GO:0031328; GO:0031326; GO:0060255; GO:0065007; GO:0009893; GO:0009891; GO:0031325; GO:0009889; GO:0031323; GO:0019222; GO:0008150; GO:0048522; GO:0050794 [GO:0035639]; GO:0043168; GO:1901265; GO:0043167; GO:0097159; GO:0005488; GO:0003674 [GO:0038187]; GO:0038023; GO:0060089; GO:0003674 [GO:0039530]; GO:0002753; GO:0002221; GO:0030522; GO:0002758; GO:0007165; GO:0002218; GO:0002757; GO:0009987; GO:0050794; GO:0007154; GO:0023052; GO:0051716; GO:0002253; GO:0045089; GO:0002764; GO:0008150; GO:0050789; GO:0050896; GO:0002376; GO:0050778; GO:0002833; GO:0031349; GO:0032103; GO:0045088; GO:0050776; GO:0065007; GO:0002684; GO:0048584; GO:0002831; GO:0031347; GO:0032101; GO:0002682; GO:0048583; GO:0048518; GO:0080134 [GO:0042802]; GO:0005515; GO:0005488; GO:0003674 [GO:0043021]; GO:0044877; GO:0005488; GO:0003674 [GO:0045071]; GO:0045069; GO:0048525; GO:1903900; GO:0048519; GO:0050792; GO:0050789; GO:0065007; GO:0008150 [GO:0045087]; GO:0006955; GO:0098542; GO:0002376; GO:0050896; GO:0006952; GO:0051707; GO:0008150; GO:0006950; GO:0043207; GO:0044419; GO:0009605; GO:0009607 [GO:0051259]; GO:0065003; GO:0022607; GO:0043933; GO:0016043; GO:0044085; GO:0071840; GO:0009987; GO:0008150 [GO:0051607]; GO:0009615; GO:0140546; GO:0051707; GO:0098542; GO:0043207; GO:0044419; GO:0006952; GO:0009605; GO:0009607; GO:0008150; GO:0006950; GO:0050896 [GO:0060337]; GO:0140888; GO:0071357; GO:0019221; GO:0034340; GO:0071345; GO:0007166; GO:0034097; GO:0045087; GO:0071310; GO:0007165; GO:0010033; GO:0006955; GO:0098542; GO:0070887; GO:0009987; GO:0050794; GO:0007154; GO:0023052; GO:0051716; GO:0042221; GO:0002376; GO:0050896; GO:0006952; GO:0051707; GO:0008150; GO:0050789; GO:0006950; GO:0043207; GO:0044419; GO:0065007; GO:0009605; GO:0009607 [GO:0060760]; GO:0048584; GO:0060759; GO:0048518; GO:0048583; GO:0050789; GO:0065007; GO:0008150 [GO:0071360]; GO:0043330; GO:0071359; GO:0043331; GO:0071407; GO:1901699; GO:0014070; GO:1901698; GO:0071310; GO:0070887; GO:0010033; GO:0042221; GO:0051716; GO:0050896; GO:0009987; GO:0008150 [GO:0098586]; GO:0009615; GO:0051707; GO:0043207; GO:0044419; GO:0009605; GO:0009607; GO:0008150; GO:0050896 [GO:0140374]; GO:0045087; GO:0051607; GO:0006955; GO:0098542; GO:0009615; GO:0140546; GO:0002376; GO:0050896; GO:0006952; GO:0051707; GO:0008150; GO:0006950; GO:0043207; GO:0044419; GO:0009605; GO:0009607	71586	Ifih1	A2AUY7; mmu:71586; Q3U6S2; Q68EM4; Q8BYC9; Q8BZ01; Q8K5C7; Q8R144; Q8R5F7; Q8VE79; Q99KS4; Q9D2Z5			ENSMUSG00000026896	R-MMU-5689880	R-MMU-5689880	Ub-specific processing proteases	195	1	0.22	0.228	0.726	0.992	0.431	1.417	0.361	0.163	1.453	-2.18	-2.13	-0.46	-0.01	-1.22	0.5	-1.47	-2.62	0.54	0.0829485	0.213497	0.895529	0.821652	0.337552	0.500631	0.260556	0.0985112	0.863433	0.453735	0.765598	0.999634	0.999828	0.918174	0.993633	0.801769	0.593005	0.999885	123.42	92.05	118.59	117.58	104.27	96.94	123.42	117.58	99.22	17.9902	17.9902	18.9313	18.9175	17.9902	18.8933	18.4116	17.9902	18.9122	31.4	54.1	84.1	58.8	64.3	211.7	39.3	38.8	268	149.4	89.11	67.85	61.61	90.41	27.39	47.24	85.02	80.84	59.29	80.29	3	3	3	3	3	3	3	3	3	5	30	4.7	62.1	8.1	52	51.7	80.4	48.7	165.8	56.3	49.8	226.5	39	61.5	68.6	305.4	110.7	202.4	101.8	16.9	37.6	1.8	39.2	37.1	68.6	256.2	303.3	13.4	282	228.3	47.2	142.8									239550			234785				340924	138941	226526	88311.9						54522.7	232960	255036		297803	260371		157587	47521.5	7505.39	98473.2	12785	82407.6	81914.2	127343	77219.3	262721	89153.5	78864	358904	61831.2	97487.9	108681	484015	175479	320791	161332	26713.9	59601.4	2793.08	62146.5	58846.2	108777	405993	480598	21280.2	446798	361761	74861.9	226337									1			1				1	1	1	1						1	1	1		1	1		1	n/a	n/a	n/a	n/a	n/a	n/a	n/a	n/a	Peak Found	n/a	n/a	Peak Found	n/a	n/a	n/a	Peak Found	Peak Found	High	Peak Found	n/a	n/a	n/a	n/a	n/a	Peak Found	Peak Found	High	n/a	Peak Found	Peak Found	n/a	Peak Found	n/a	n/a	n/a	n/a	n/a	n/a	n/a	n/a	Peak Found	n/a	n/a	Peak Found	n/a	n/a	n/a	Peak Found	Peak Found	High	Peak Found	n/a	n/a	n/a	n/a	n/a	Peak Found	Peak Found	High	n/a	Peak Found	Peak Found	n/a	Peak Found	n/a	n/a	Peak Found	Peak Found	n/a	High	Peak Found	n/a	High	Peak Found	1	0		0
FALSE		High	None	4320	-8558014246424421406	D6RFU9	Synaptophysin-like protein OS=Mus musculus OX=10090 GN=Sypl PE=1 SV=1	MSAFQINLNPLKEPLGFIKILEWFASIFAFATCGGFKGKTEIQVNCPKVGVNKNQTVTATFGYPFREINRNKNLTSEFH	>tr|D6RFU9|D6RFU9_MOUSE Synaptophysin-like protein OS=Mus musculus OX=10090 GN=Sypl PE=1 SV=1	0	3.595	7	11	1	15	0	1	79	8.9	9.29	38.04	11	15	1		other membranes;ER/Golgi			[GO:0008021]; GO:0070382; GO:0098793; GO:0030133; GO:0099503; GO:0110165; GO:0045202; GO:0031410; GO:0012505; GO:0005575; GO:0030054; GO:0097708; GO:0005737; GO:0031982; GO:0043231; GO:0005622; GO:0043227; GO:0043229; GO:0043226 [GO:0016020]; GO:0110165; GO:0005575		Sypl	D6RFU9							20	0	1.235	0.885	0.315	2.775	0.01	1.631	2.031	0.404	1.053	0.3	-0.18	-1.66	1.47	-6.64	0.71	1.02	-1.31	0.07	0.558943	0.645868	0.503776	0.187079	1e-17	0.425424	0.359146	0.770911	0.908993	0.999931	0.997938	0.977872	0.677476	6.3932e-15	0.971873	0.903661	0.975906	0.999885	23.51	38.37	31.67	66.62	47.98	59.84	81.25	25.75	82.67	23.5399	23.1084	22.8612	24.34		23.8079	23.6029	23.0289	23.3409	108.9	78	27.8	244.8	0.8	143.8	179.1	35.6	92.9	88.2	34.77	42.27	56.18	61.16	57.7	46.03	67.02	37.33	89.27	19.5	3	3	3	3	3	3	3	3	3	5	124.8	141.7	67.7	120.6	89.4	48.1	35	31.9	9	350.7	280.4	74.1	0.3	0.9	1.2	164.8	232.6	84.8	274.1	205.2	45.5	49.3	40.8	22	106.4	143	0.1	61.6	87.2	102.8	101	103.1	6955077	8274700	3.29447e+06	5.71547e+06	3802206	2.18923e+06	2843601	2378013	666237	16523689	15995141	3.94607e+06				9444042	14987701	4.87362e+06	12212105	7.49898e+06	1.57967e+06	3.59727e+06	3.31734e+06	648667	4.33936e+06	6.67847e+06		3.48836e+06	4.72936e+06	6.01953e+06	5241125	5844039	1.01554e+07	1.1528e+07	5.51252e+06	9.81238e+06	7.27309e+06	3.91354e+06	2.8464e+06	2.59341e+06	730679	2.85432e+07	2.28164e+07	6.03215e+06	22962	74016.3	94449.2	1.34078e+07	1.89291e+07	6.9017e+06	2.23097e+07	1.66969e+07	3.706e+06	4.01455e+06	3.31734e+06	1.79405e+06	8.65735e+06	1.16389e+07	7103.17	5.01557e+06	7.09554e+06	8.36358e+06	8.22066e+06	8.39358e+06	1	1	1	1	1	1	1	1	1	1	1	1				1	1	1	1	1	1	1	1	1	1	1		1	1	1	1	1	High	High	Peak Found	Peak Found	Peak Found	Peak Found	Peak Found	Peak Found	Peak Found	High	Peak Found	Peak Found	n/a	n/a	n/a	High	High	High	High	High	Peak Found	High	High	High	Peak Found	High	n/a	Peak Found	High	Peak Found	High	High	High	High	Peak Found	Peak Found	Peak Found	Peak Found	Peak Found	Peak Found	Peak Found	High	Peak Found	Peak Found	n/a	n/a	n/a	High	High	High	High	High	Peak Found	High	High	High	Peak Found	High	n/a	Peak Found	High	Peak Found	High	High	High	Peak Found	Peak Found	High	n/a	High	High	High	High	High	1	0		0
FALSE		High	Master Protein	2016	-3737454412047810895	Q3UYV9	Nuclear cap-binding protein subunit 1 OS=Mus musculus OX=10090 GN=Ncbp1 PE=1 SV=2	MSRRRHSYENDGGQPHKRRKTSDANETEDHLESLICKVGEKSACSLESNLEGLAGVLEADLPNYKSKILRLLCTVARLLPEKLTIYTTLVGLLNARNYNFGGEFVEAMIRQLKESLKANNYNEAVYLVRFLSDLVNCHVIAAPSMVAMFENFVSVTQEEDVPQVRRDWYVYAFLSSLPWVGKELYEKKDAEMDRIFSTTESYLKRRQKTHVPMLQVWTADKPHPQEEYLDCLWAQIQKLKKDRWQERHILRPYLAFDSILCEALQHNLPPFTPPPHTEDSVYPMPRVIFRMFDYTDDPEGPVMPGSHSVERFVIEENLHCIIKSYWKERKTCAAQLVSYPGKNKIPLNYHIVEVIFAELFQLPAPPHIDVMYTTLLIELCKLQPGSLPQVLAQATEMLYMRLDTMSTTCVDRFINWFSHHLSNFQFRWSWEDWSDCLTQDLESPKPKFVREVLEKCMRLSYHQHILDIVPPTFSALCPANPTCIYKYGDESSNSLPGHSVALCLSVAFKSKATNDEIFSILKDVPNPNQVDDDDEGFRFNPLKIEVFVQTLLHLAAKSFSHSFSALAKFHEVFKTLAESDKGKLHVLRVMFEVWRNHPQMIAVLVDKMIRTQIVDCAAVANWIFSSELSRDFTRLFVWEILHSTIRKMNKHVLKIQKELEEAKEKLARQHKRRSDDDDRSSDRKDGALEEQIERLQEKVEAAQSEQKNLFLVIFQRFIMILTEHLVRCETDGTSILTPWYKNCIERLQQIFLQHHQTIQQYMVTLENLLFTAELDPHILAVFQQFCALQA	>sp|Q3UYV9|NCBP1_MOUSE Nuclear cap-binding protein subunit 1 OS=Mus musculus OX=10090 GN=Ncbp1 PE=1 SV=2	0	3.593	7	2	1	1	1	1	790	91.9	6.64	2.38	2	1	1	cell organization and biogenesis;protein metabolism;RNA metabolism OR transcription;other metabolic processes;stress response;transport;other biological processes	cytosol;mitochondrion;nucleus;other cell component	nucleic acid binding activity;other molecular function	Pf02854, Pf09088, Pf09090	[GO:0000184]; GO:0000956; GO:0006402; GO:0006401; GO:0010629; GO:0016071; GO:0009057; GO:0016070; GO:0034655; GO:0010468; GO:0010558; GO:0043170; GO:1901575; GO:0090304; GO:0006139; GO:0019439; GO:0044270; GO:0046700; GO:1901361; GO:0010556; GO:0010605; GO:0031327; GO:0071704; GO:0009056; GO:0006725; GO:0034641; GO:0044238; GO:0046483; GO:1901360; GO:0044248; GO:0031326; GO:0060255; GO:0009892; GO:0009890; GO:0031324; GO:0008152; GO:0044237; GO:0006807; GO:0009889; GO:0031323; GO:0019222; GO:0048519; GO:0048523; GO:0008150; GO:0009987; GO:0050794; GO:0050789; GO:0065007 [GO:0000245]; GO:0022618; GO:0000398; GO:0065003; GO:0071826; GO:0022613; GO:0000377; GO:0006397; GO:0022607; GO:0043933; GO:0044085; GO:0000375; GO:0006396; GO:0016071; GO:0016043; GO:0071840; GO:0008380; GO:0016070; GO:0010467; GO:0009987; GO:0090304; GO:0009059; GO:0008150; GO:0006139; GO:0043170; GO:0044249; GO:1901576; GO:0006725; GO:0034641; GO:0044238; GO:0046483; GO:1901360; GO:0071704; GO:0009058; GO:0044237; GO:0006807; GO:0008152 [GO:0000339]; GO:0003723; GO:0003676; GO:0097159; GO:0005488; GO:0003674 [GO:0000340]; GO:0000339; GO:0003723; GO:0003676; GO:0097159; GO:0005488; GO:0003674 [GO:0000380]; GO:0000398; GO:0000377; GO:0006397; GO:0000375; GO:0006396; GO:0016071; GO:0008380; GO:0016070; GO:0010467; GO:0090304; GO:0009059; GO:0006139; GO:0043170; GO:0044249; GO:1901576; GO:0006725; GO:0034641; GO:0044238; GO:0046483; GO:1901360; GO:0071704; GO:0009058; GO:0044237; GO:0006807; GO:0008152; GO:0009987; GO:0008150 [GO:0000398]; GO:0000377; GO:0006397; GO:0000375; GO:0006396; GO:0016071; GO:0008380; GO:0016070; GO:0010467; GO:0090304; GO:0009059; GO:0006139; GO:0043170; GO:0044249; GO:1901576; GO:0006725; GO:0034641; GO:0044238; GO:0046483; GO:1901360; GO:0071704; GO:0009058; GO:0044237; GO:0006807; GO:0008152; GO:0009987; GO:0008150 [GO:0002191]; GO:0002183; GO:0006413; GO:0002181; GO:0044237; GO:0006412; GO:0008152; GO:0009987; GO:0009059; GO:0019538; GO:0043043; GO:0010467; GO:0008150; GO:0043170; GO:0044249; GO:1901576; GO:0044238; GO:1901564; GO:0006518; GO:0043604; GO:1901566; GO:0071704; GO:0009058; GO:0006807; GO:0043603; GO:0044271; GO:0034641 [GO:0003729]; GO:0003723; GO:0003676; GO:0097159; GO:0005488; GO:0003674 [GO:0005634]; GO:0043231; GO:0043227; GO:0043229; GO:0043226; GO:0005622; GO:0110165; GO:0005575 [GO:0005654]; GO:0110165; GO:0031981; GO:0005575; GO:0070013; GO:0005634; GO:0043233; GO:0043229; GO:0043231; GO:0031974; GO:0043226; GO:0005622; GO:0043227 [GO:0005737]; GO:0110165; GO:0005622; GO:0005575 [GO:0005739]; GO:0043231; GO:0005737; GO:0043227; GO:0043229; GO:0110165; GO:0005622; GO:0043226; GO:0005575 [GO:0005829]; GO:0110165; GO:0005737; GO:0005575; GO:0005622 [GO:0005845]; GO:0034518; GO:0140535; GO:0032991; GO:0005575 [GO:0005846]; GO:0034518; GO:0140535; GO:0032991; GO:0005575 [GO:0006370]; GO:0006397; GO:0009452; GO:0006396; GO:0016071; GO:0036260; GO:0016070; GO:0010467; GO:0090304; GO:0009059; GO:0006139; GO:0043170; GO:0044249; GO:1901576; GO:0006725; GO:0034641; GO:0044238; GO:0046483; GO:1901360; GO:0071704; GO:0009058; GO:0044237; GO:0006807; GO:0008152; GO:0009987; GO:0008150 [GO:0006401]; GO:0009057; GO:0016070; GO:0034655; GO:0043170; GO:1901575; GO:0090304; GO:0006139; GO:0019439; GO:0044270; GO:0046700; GO:1901361; GO:0071704; GO:0009056; GO:0006725; GO:0034641; GO:0044238; GO:0046483; GO:1901360; GO:0044248; GO:0008152; GO:0044237; GO:0006807; GO:0008150; GO:0009987 [GO:0006406]; GO:0006405; GO:0051028; GO:0010467; GO:0050658; GO:0051168; GO:0009059; GO:0050657; GO:0051236; GO:0006913; GO:0043170; GO:0044249; GO:1901576; GO:0015931; GO:0051234; GO:0006403; GO:0051169; GO:0071704; GO:0009058; GO:0044237; GO:0071702; GO:0071705; GO:0051179; GO:0033036; GO:0046907; GO:0008152; GO:0009987; GO:0006810; GO:0008150; GO:0051641; GO:0051649 [GO:0006408]; GO:0051030; GO:0097064; GO:0050658; GO:0006405; GO:0050657; GO:0051236; GO:0051168; GO:0015931; GO:0051234; GO:0006403; GO:0006913; GO:0071702; GO:0071705; GO:0051179; GO:0033036; GO:0051169; GO:0006810; GO:0008150; GO:0046907; GO:0051641; GO:0051649; GO:0009987 [GO:0006446]; GO:0006417; GO:0010608; GO:0034248; GO:0051246; GO:0010468; GO:0051171; GO:0060255; GO:0080090; GO:0010556; GO:0019222; GO:0031326; GO:0050789; GO:0009889; GO:0031323; GO:0065007; GO:0050794; GO:0008150 [GO:0008334]; GO:0016071; GO:0016070; GO:0090304; GO:0006139; GO:0043170; GO:0006725; GO:0034641; GO:0044238; GO:0046483; GO:1901360; GO:0071704; GO:0044237; GO:0006807; GO:0008152; GO:0009987; GO:0008150 [GO:0016071]; GO:0016070; GO:0090304; GO:0006139; GO:0043170; GO:0006725; GO:0034641; GO:0044238; GO:0046483; GO:1901360; GO:0071704; GO:0044237; GO:0006807; GO:0008152; GO:0009987; GO:0008150 [GO:0030307]; GO:0001558; GO:0045927; GO:0048522; GO:0040008; GO:0051128; GO:0048518; GO:0050794; GO:0050789; GO:0065007; GO:0008150 [GO:0031053]; GO:0035196; GO:0070918; GO:0034470; GO:0031047; GO:0006396; GO:0034660; GO:0010629; GO:0016070; GO:0010467; GO:0010468; GO:0010558; GO:0090304; GO:0009059; GO:0010556; GO:0010605; GO:0031327; GO:0006139; GO:0043170; GO:0044249; GO:1901576; GO:0031326; GO:0060255; GO:0009892; GO:0009890; GO:0031324; GO:0006725; GO:0034641; GO:0044238; GO:0046483; GO:1901360; GO:0071704; GO:0009058; GO:0044237; GO:0009889; GO:0031323; GO:0019222; GO:0048519; GO:0048523; GO:0006807; GO:0008152; GO:0009987; GO:0050794; GO:0050789; GO:0008150; GO:0065007 [GO:0031124]; GO:0006397; GO:0031123; GO:0006396; GO:0016071; GO:0016070; GO:0010467; GO:0090304; GO:0009059; GO:0006139; GO:0043170; GO:0044249; GO:1901576; GO:0006725; GO:0034641; GO:0044238; GO:0046483; GO:1901360; GO:0071704; GO:0009058; GO:0044237; GO:0006807; GO:0008152; GO:0009987; GO:0008150 [GO:0031442]; GO:0031440; GO:0050685; GO:0050684; GO:1903313; GO:1903311; GO:0051254; GO:0051252; GO:0010604; GO:0045935; GO:0019219; GO:0060255; GO:0009893; GO:0031325; GO:0051173; GO:0031323; GO:0051171; GO:0080090; GO:0019222; GO:0048518; GO:0048522; GO:0050794; GO:0050789; GO:0065007; GO:0008150 [GO:0032968]; GO:0032786; GO:0034243; GO:0045944; GO:0032784; GO:0045893; GO:0006357; GO:0006355; GO:1902680; GO:0010468; GO:2001141; GO:0010557; GO:0051254; GO:0010556; GO:0051252; GO:0010604; GO:0031328; GO:0045935; GO:0031326; GO:0060255; GO:0019219; GO:0009893; GO:0009891; GO:0031325; GO:0051173; GO:0009889; GO:0031323; GO:0019222; GO:0051171; GO:0080090; GO:0048518; GO:0048522; GO:0050794; GO:0050789; GO:0065007; GO:0008150 [GO:0034518]; GO:0140535; GO:0032991; GO:0005575 [GO:0035195]; GO:0035194; GO:0016441; GO:0031047; GO:0010608; GO:0010629; GO:0010468; GO:0010558; GO:0010556; GO:0010605; GO:0031327; GO:0031326; GO:0060255; GO:0009892; GO:0009890; GO:0031324; GO:0009889; GO:0031323; GO:0019222; GO:0048519; GO:0048523; GO:0050794; GO:0050789; GO:0065007; GO:0008150 [GO:0042789]; GO:0006366; GO:0009299; GO:0006351; GO:0016071; GO:0032774; GO:0010467; GO:0016070; GO:0009059; GO:0034654; GO:0090304; GO:0043170; GO:0044249; GO:1901576; GO:0006139; GO:0018130; GO:0019438; GO:0044271; GO:1901362; GO:0071704; GO:0009058; GO:0044237; GO:0006725; GO:0034641; GO:0044238; GO:0046483; GO:1901360; GO:0008152; GO:0009987; GO:0006807; GO:0008150 [GO:0048026]; GO:0033120; GO:0048024; GO:0050685; GO:0010628; GO:0043484; GO:0051254; GO:0050684; GO:1903313; GO:0010468; GO:0010557; GO:0051252; GO:0010604; GO:0045935; GO:1903311; GO:0010556; GO:0031328; GO:0019219; GO:0060255; GO:0009893; GO:0031325; GO:0051173; GO:0031326; GO:0009891; GO:0031323; GO:0051171; GO:0080090; GO:0019222; GO:0048518; GO:0048522; GO:0009889; GO:0050794; GO:0050789; GO:0065007; GO:0008150 [GO:0050684]; GO:1903311; GO:0051252; GO:0019219; GO:0060255; GO:0031323; GO:0051171; GO:0080090; GO:0019222; GO:0050794; GO:0050789; GO:0065007; GO:0008150 [GO:0051607]; GO:0009615; GO:0140546; GO:0051707; GO:0098542; GO:0043207; GO:0044419; GO:0006952; GO:0009605; GO:0009607; GO:0008150; GO:0006950; GO:0050896 [GO:0060090]; GO:0003674 [GO:1905216]; GO:0051099; GO:1905214; GO:0044093; GO:0051098; GO:0065009; GO:0065007; GO:0008150 [GO:1990904]; GO:0032991; GO:0005575	433702	Ncbp1	B1AWH4; mmu:433702; Q3TEM1; Q3UYV9; Q7TNE8			ENSMUSG00000028330	R-MMU-159236; R-MMU-72163; R-MMU-72187; R-MMU-73856; R-MMU-975956; R-MMU-975957; R-MMU-159227; R-MMU-159230; R-MMU-159231; R-MMU-112382; R-MMU-674695; R-MMU-72165; R-MMU-6807505; R-MMU-77595; R-MMU-113418; R-MMU-6803529; R-MMU-72086; R-MMU-111367; R-MMU-77588	R-MMU-159236; R-MMU-72163; R-MMU-72187; R-MMU-73856; R-MMU-975956; R-MMU-975957; R-MMU-159227; R-MMU-159230; R-MMU-159231; R-MMU-112382; R-MMU-674695; R-MMU-72203; R-MMU-72165; R-MMU-6807505; R-MMU-77595; R-MMU-113418; R-MMU-6803529; R-MMU-72086; R-MMU-111367; R-MMU-77588	Transport of Mature mRNA derived from an Intron-Containing Transcript; mRNA Splicing - Major Pathway; mRNA 3'-end processing; RNA Polymerase II Transcription Termination; Nonsense Mediated Decay (NMD) independent of the Exon Junction Complex (EJC); Nonsense Mediated Decay (NMD) enhanced by the Exon Junction Complex (EJC); Transport of the SLBP independent Mature mRNA; Transport of the SLBP Dependant Mature mRNA; Transport of Mature mRNA Derived from an Intronless Transcript; Formation of RNA Pol II elongation complex ; RNA Polymerase II Pre-transcription Events; mRNA Splicing - Minor Pathway; RNA polymerase II transcribes snRNA genes; Processing of Intronless Pre-mRNAs; Formation of the Early Elongation Complex; FGFR2 alternative splicing; mRNA Capping; SLBP independent Processing of Histone Pre-mRNAs; SLBP Dependent Processing of Replication-Dependent Histone Pre-mRNAs	228	20	0.91	6.44	2.407	1.046	0.586	0.766	0.888	2.971	7.14	-0.14	2.69	1.27	0.07	-0.77	-0.38	-0.17	1.57	2.84	0.942481	0.3152	0.0682432	0.929863	0.500222	0.791044	0.910666	0.0351008	0.122914	0.999931	0.863524	0.492899	0.999828	0.999992	0.999889	0.999945	0.332275	0.674069	57.4	41.38	120.84	42.58	131.78	65.04	105.99	131.03	131.07	19.9455	20.1048	20.0166	19.5533	20.1699	19.5533	19.7669	20.2465	20.3617	33.5	215.2	108.1	45.9	26.2	34.4	39.9	133.4	320.5	43	92.94	22.93	74.3	17.79	139.65	45.61	81.6	89.54	88.24	147.45	3	3	3	3	3	3	3	3	3	5	27.3	31.1	130.6	199.7	193.4	286.4	10.4	106.8	100.3	42.6	43.6	31.1	210.7	24.3	7.3	31.9	36.7	13.2	72.8	37	8.6	123.8	214.1	8.1	297.5	411.7	4.6	359.3	39.9	30	41.7	23.4			240304	358157	311374	493263		301462	281590				410270						122771			341591	659196		459175	727411		769386					84204.2	95693.5	402092	614888	595615	881772	32065.1	328768	308827	131126	134255	95695.3	648703	74908.2	22613.2	98275.8	113005	40564.3	224284	113936	26374.1	381215	659196	24872	916088	1.2677e+06	14314.4	1.10622e+06	122961	92490.3	128296	72013.1			1	1	1	1		1	1				1						1			1	1		1	1		1					n/a	n/a	Peak Found	Peak Found	Peak Found	Peak Found	n/a	Peak Found	Peak Found	n/a	n/a	n/a	Peak Found	n/a	n/a	n/a	n/a	n/a	Peak Found	n/a	n/a	Peak Found	Peak Found	n/a	High	Peak Found	n/a	Peak Found	n/a	n/a	n/a	n/a	n/a	n/a	Peak Found	Peak Found	Peak Found	Peak Found	n/a	Peak Found	Peak Found	n/a	n/a	n/a	Peak Found	n/a	n/a	n/a	n/a	n/a	Peak Found	n/a	n/a	Peak Found	Peak Found	n/a	High	Peak Found	n/a	Peak Found	n/a	n/a	n/a	n/a	Peak Found	Peak Found	Peak Found	n/a	Peak Found	n/a	Peak Found	Peak Found	High	Peak Found	1	0		0
FALSE		High	Master Protein	5118	4781182638774348750	Q9CZX7	Type 2 phosphatidylinositol 4,5-bisphosphate 4-phosphatase OS=Mus musculus OX=10090 GN=Pip4p2 PE=1 SV=1	MAADGVDERSPLLSASHSGNVTPTAPPYLQESSPRAELPPPYTAIASPGTSGIPVINCRVCQSLINLDGKLHQHVVKCTVCNEATPIKTPPTGKKYVRCPCNCLLICKDTSRRIGCPRPNCRRIINLGPVMLISEEQPAQPALPIQPEGTRVVCGHCGNTFLWMELRFNTLAKCPHCKKISSVGSALPRRRCCAYVTIGMICIFIAVGLTVGTQDFSRRFHATYVSWAIAYLLGLICLIRACYWGAIRVSYPEHGFA	>sp|Q9CZX7|PP4P2_MOUSE Type 2 phosphatidylinositol 4,5-bisphosphate 4-phosphatase OS=Mus musculus OX=10090 GN=Pip4p2 PE=1 SV=1	0	3.589	7	10	1	1	1	1	257	28	8.68	2.55	10	1	1	other metabolic processes;other biological processes	plasma membrane;other membranes;other cytoplasmic organelle	other molecular function	Pf09788	[GO:0005765]; GO:0098852; GO:0005764; GO:0005774; GO:0000323; GO:0098588; GO:0005773; GO:0031090; GO:0043231; GO:0005737; GO:0016020; GO:0043227; GO:0043229; GO:0110165; GO:0005622; GO:0043226; GO:0005575 [GO:0005886]; GO:0016020; GO:0071944; GO:0110165; GO:0005575 [GO:0030670]; GO:0030666; GO:0045335; GO:0030659; GO:0098588; GO:0030139; GO:0012506; GO:0031410; GO:0031090; GO:0031982; GO:0097708; GO:0005737; GO:0016020; GO:0043227; GO:0043231; GO:0110165; GO:0005622; GO:0043226; GO:0043229; GO:0005575 [GO:0031902]; GO:0010008; GO:0005770; GO:0030659; GO:0098588; GO:0005768; GO:0012506; GO:0031410; GO:0031090; GO:0012505; GO:0031982; GO:0097708; GO:0005737; GO:0016020; GO:0043227; GO:0110165; GO:0043231; GO:0005622; GO:0043226; GO:0005575; GO:0043229 [GO:0034597]; GO:0034596; GO:0106019; GO:0052866; GO:0034593; GO:0016791; GO:0042578; GO:0016788; GO:0016787; GO:0003824; GO:0003674 [GO:0046856]; GO:0046488; GO:0046839; GO:0006650; GO:0016311; GO:0030258; GO:0006644; GO:0046486; GO:0006796; GO:0044255; GO:0019637; GO:0006793; GO:0006629; GO:0044237; GO:0071704; GO:0044238; GO:0008152; GO:0009987; GO:0008150 [GO:0050765]; GO:0045806; GO:0050764; GO:0030100; GO:0051051; GO:0051129; GO:0051128; GO:0060627; GO:0048519; GO:0051049; GO:0048523; GO:0050794; GO:0050789; GO:0032879; GO:0065007; GO:0008150	72519	Pip4p2	mmu:72519; Q9CZX7			ENSMUSG00000028221				79	0																																																																																																																																																																																																																					n/a	n/a	n/a	n/a	High	n/a	n/a	n/a	n/a	n/a	n/a	n/a	n/a	n/a	n/a	n/a	n/a	n/a	n/a	n/a	n/a	n/a	n/a	n/a	n/a	n/a	n/a	n/a	n/a	n/a	n/a	n/a	n/a	n/a	n/a	n/a	High	n/a	n/a	n/a	n/a	n/a	n/a	n/a	n/a	n/a	n/a	n/a	n/a	n/a	n/a	n/a	n/a	n/a	n/a	n/a	n/a	n/a	n/a	n/a	n/a	n/a	n/a	n/a	n/a	High	n/a	n/a	n/a	n/a	n/a	n/a	n/a	n/a	1	0		0
FALSE		High	Master Protein	3234	-526061138160040449	Q9CQF6	L-aminoadipate-semialdehyde dehydrogenase-phosphopantetheinyl transferase OS=Mus musculus OX=10090 GN=Aasdhppt PE=1 SV=1	MVFPAKRLCVVPSMEGVRWAFSCGTWLPSRAEWLLAMRSIQPEEKERIGKFVFARDAKAALAGRLMIRKLVAEKLNIPWDHIRLQRTSKGKPVLAKDSLNPYPNFNFNISHQGDYAVLAAEPEVQVGIDIMKTSFPGRGSIPEFFHIMKRKFTKKEWETIRSFNDEWTQLDMFYRHWALKESFIKAIGVGLGFEMQRLEFDVSPLNMDIGQVYKETCLILDGEEEKEWAFEESKIDEHHFVAVAVRKPDGSRHQNVSYQDDSKLSQRKFTILNFNDLVASAIPMTPEDPSFWDCFCFTEEILIRNGTKS	>sp|Q9CQF6|ADPPT_MOUSE L-aminoadipate-semialdehyde dehydrogenase-phosphopantetheinyl transferase OS=Mus musculus OX=10090 GN=Aasdhppt PE=1 SV=1	0	3.584	7	8	2	2	0	2	309	35.7	7.14	0	8	2	2	protein metabolism;other metabolic processes	cytosol	other molecular function	Pf01648	[GO:0000287]; GO:0046872; GO:0043169; GO:0043167; GO:0005488; GO:0003674 [GO:0005829]; GO:0110165; GO:0005737; GO:0005575; GO:0005622 [GO:0008897]; GO:0016780; GO:0016772; GO:0016740; GO:0003824; GO:0003674 [GO:0009258]; GO:0009256; GO:0043649; GO:0043648; GO:0046395; GO:0019752; GO:0016054; GO:0043436; GO:0006082; GO:0044248; GO:0044282; GO:1901575; GO:0044237; GO:0044281; GO:0071704; GO:0009056; GO:0008152; GO:0009987; GO:0008150 [GO:0019878]; GO:0009085; GO:0006553; GO:0009067; GO:0009066; GO:1901607; GO:1901605; GO:0008652; GO:0006520; GO:0046394; GO:1901566; GO:0019752; GO:0044238; GO:1901564; GO:0016053; GO:1901576; GO:0043436; GO:0008152; GO:0006807; GO:0071704; GO:0006082; GO:0044249; GO:0044283; GO:0009058; GO:0008150; GO:0044237; GO:0044281; GO:0009987 [GO:0051604]; GO:0019538; GO:0010467; GO:0043170; GO:0044238; GO:1901564; GO:0009059; GO:0071704; GO:0008152; GO:0006807; GO:0044249; GO:1901576; GO:0008150; GO:0009058; GO:0044237; GO:0009987	67618	Aasdhppt	mmu:67618; Q5U5W8; Q9CQF6; Q9CU40; Q9D827			ENSMUSG00000025894	R-MMU-199220	R-MMU-199220	Vitamin B5 (pantothenate) metabolism	60	1	0.668	0.671	1.088	0.817	3.117	1.612	0.54	1.142	0.992	-0.58	-0.58	0.12	-0.29	1.64	0.69	-0.89	0.19	-0.01			0.581256		0.114532							0.992214		0.53952					84.22	106.51	140.04	128.23	88.7	84.22	84.22	84.22	105.77			17.4758		17.1203					56.9	38.9	99	74.4	283.7	146.7	47.8	103.9	57.6	91	30	112.21	111.03	103.24	63.55	52.03	32.54	55.17	104.53	76.02	3	3	3	3	3	3	3	3	3	5	54.4	69.2	37.1	190.3	37.2	21.7	94.7	5.2	282.7	159.7	71.1	0.7	69.5	271.2	357.9	180.6	53.5	140.3	59.2	29.9	45.7	99.4	136.2	37	192	17.1	55	87	189.8	11.8	87.5	55.5									182275					115155	176273																		38442.8	48914.5	26221.9	134602	26324.7	15319.5	66960	3710.36	199906	112905	50291.2	492.259	49131.2	191791	253118	127718	37848.9	99205	41831.3	21170.9	32323.2	70261.5	96289.3	26171.8	135805	12078	38916.6	61523.2	134231	8311.6	61895	39234.8									1					1	1																		n/a	n/a	n/a	n/a	n/a	n/a	n/a	n/a	Peak Found	High	n/a	n/a	n/a	Peak Found	High	n/a	n/a	n/a	n/a	n/a	n/a	n/a	n/a	n/a	n/a	n/a	n/a	n/a	n/a	n/a	n/a	n/a	n/a	n/a	n/a	n/a	n/a	n/a	n/a	n/a	Peak Found	High	n/a	n/a	n/a	Peak Found	High	n/a	n/a	n/a	n/a	n/a	n/a	n/a	n/a	n/a	n/a	n/a	n/a	n/a	n/a	n/a	n/a	n/a	n/a	n/a	Peak Found	High	High	n/a	n/a	n/a	n/a	n/a	1	0		0
FALSE		High	Master Protein Candidate	3234	6656382860710377648	Q9CQF6-2	Isoform 2 of L-aminoadipate-semialdehyde dehydrogenase-phosphopantetheinyl transferase OS=Mus musculus OX=10090 GN=Aasdhppt	MVFPAKRLCVVPSMEGVRWAFSCGTWLPSRAEWLLAMRSIQPEEKERIGKFVFARDAKAALAGRLMIRKLVAEKLNIPWDHIRLQRTSKGKPVLAKDSLNPYPNFNFNISHQGDYAVLAAEPEALKESFIKAIGVGLGFEMQRLEFDVSPLNMDIGQVYKETCLILDGEEEKEWAFEESKIDEHHFVAVAVRKPDGSRHQNVSYQDDSKLSQRKFTILNFNDLVASAIPMTPEDPSFWDCFCFTEEILIRNGTKS	>sp|Q9CQF6-2|ADPPT_MOUSE Isoform 2 of L-aminoadipate-semialdehyde dehydrogenase-phosphopantetheinyl transferase OS=Mus musculus OX=10090 GN=Aasdhppt	0	3.584	7	10	2	2	0	2	255	29.1	6.42	0	10	2	2							Aasdhppt	Q9CQF6-2							0	0	0.668	0.671	1.088	0.817	3.117	1.612	0.54	1.142	0.992	-0.58	-0.58	0.12	-0.29	1.64	0.69	-0.89	0.19	-0.01			0.581256		0.114532							0.992214		0.53952					84.22	106.51	140.04	128.23	88.7	84.22	84.22	84.22	105.77			17.4758		17.1203					56.9	38.9	99	74.4	283.7	146.7	47.8	103.9	57.6	91	30	112.21	111.03	103.24	63.55	52.03	32.54	55.17	104.53	76.02	3	3	3	3	3	3	3	3	3	5	54.4	69.2	37.1	190.3	37.2	21.7	94.7	5.2	282.7	159.7	71.1	0.7	69.5	271.2	357.9	180.6	53.5	140.3	59.2	29.9	45.7	99.4	136.2	37	192	17.1	55	87	189.8	11.8	87.5	55.5									182275					115155	176273																		38442.8	48914.5	26221.9	134602	26324.7	15319.5	66960	3710.36	199906	112905	50291.2	492.259	49131.2	191791	253118	127718	37848.9	99205	41831.3	21170.9	32323.2	70261.5	96289.3	26171.8	135805	12078	38916.6	61523.2	134231	8311.6	61895	39234.8									1					1	1																		n/a	n/a	n/a	n/a	n/a	n/a	n/a	n/a	Peak Found	High	n/a	n/a	n/a	Peak Found	High	n/a	n/a	n/a	n/a	n/a	n/a	n/a	n/a	n/a	n/a	n/a	n/a	n/a	n/a	n/a	n/a	n/a	n/a	n/a	n/a	n/a	n/a	n/a	n/a	n/a	Peak Found	High	n/a	n/a	n/a	Peak Found	High	n/a	n/a	n/a	n/a	n/a	n/a	n/a	n/a	n/a	n/a	n/a	n/a	n/a	n/a	n/a	n/a	n/a	n/a	n/a	Peak Found	High	High	n/a	n/a	n/a	n/a	n/a	1	0		0
FALSE		High	None	2285	4128929544771849488	F7B603	Versican (Fragment) OS=Mus musculus OX=10090 GN=Vcan PE=1 SV=1	XKMFEHDFRWTDGSALQYENWRPNQPDSFFSAGEDCVVIIWHENGQWNDVPCNYHLTYTCKKGTVACGQPPVVENAKTFGKMKPRYEINSLIRYHCKDGFIQRHLPTIRCLGNGRWAMPKITCMNRKWSFRKNGQRCFNRY	>tr|F7B603|F7B603_MOUSE Versican (Fragment) OS=Mus musculus OX=10090 GN=Vcan PE=1 SV=1	0	3.582	7	17	2	3	0	2	141	16.7	9.09	6.74	17	3	2			other molecular function	Pf00059, Pf00084	[GO:0030246]; GO:0005488; GO:0003674		Vcan	F7B603	WP2432	Spinal cord injury					5	1	4.67	96.708	2.258	0.773	1.627	0.984	4.627	1.25	0.44	2.22	6.6	1.17	-0.37	0.7	-0.02	2.21	0.32	-1.18	0.0140765	0.00613484	0.145874	0.681896	0.521034	0.906736	0.090055	0.42428	0.397047	0.14242	0.443075	0.715819	0.999828	0.999992	0.999889	0.489336	0.956727	0.945572	114.6	83.27	98.89	112.73	84.24	80.22	81.84	69.87	99.79	19.6983	22.7879	19.5233	18.3909	18.516	18.1202	18.8842	18.2682	17.2132	64.8	804.4	31.3	7.6	21.2	7.4	38.5	10.4	6.1	8.3	77.91	21.1	72.49	93.85	55.48	77.96	71.87	60.93	63.13	74.06	3	3	3	3	3	3	3	3	3	5	71.8	9.8	105.7	632.5	966	892.4	56.7	8.5	34.7	8.4	1.7	20.6	6.6	25	23.5	25	6.3	8.2	42.7	27.6	107.9	21.9	11.5	6.1	6.8	8.6	1.7	15.4	6.4	26.7	3.8	9.2	698753	99745.5	897442	5232545	7.17228e+06	7089676	804575		449771			191783		213417	232864	249831	70788.5		331896	176077	653476	278665	163761	31306.2				151944		272818	34809.1		1.02028e+06	138961	1.50166e+06	8.98329e+06	1.37196e+07	1.26737e+07	805366	120442	493276	119564	23777.8	293169	94384.6	355447	334379	354688	89404.1	117094	606324	392045	1.5331e+06	310990	163761	86585.1	96211.4	122382	23875.8	218465	90841.7	379055	54597.8	131051	1	1	1	1	1	1	1		1			1		1	1	1	1		1	1	1	1	1	1				1		1	1		Peak Found	Peak Found	Peak Found	High	Peak Found	High	Peak Found	n/a	Peak Found	n/a	n/a	Peak Found	n/a	Peak Found	Peak Found	Peak Found	Peak Found	n/a	Peak Found	Peak Found	Peak Found	Peak Found	Peak Found	Peak Found	n/a	n/a	n/a	Peak Found	n/a	Peak Found	Peak Found	High	Peak Found	Peak Found	Peak Found	High	Peak Found	High	Peak Found	n/a	Peak Found	n/a	n/a	Peak Found	n/a	Peak Found	Peak Found	Peak Found	Peak Found	n/a	Peak Found	Peak Found	Peak Found	Peak Found	Peak Found	Peak Found	n/a	n/a	n/a	Peak Found	n/a	Peak Found	Peak Found	High	Peak Found	High	Peak Found	Peak Found	Peak Found	Peak Found	Peak Found	Peak Found	n/a	High	1	0		0
FALSE		High	Master Protein	2977	-1223546178237397653	Q04519	Sphingomyelin phosphodiesterase OS=Mus musculus OX=10090 GN=Smpd1 PE=1 SV=2	MPHHRASSGQDHLRAGWEQRLERSLPAPRVGLLWMGLGLALVLALFDSTVLWVPARAYPLPSEGHSVKFSAIAPPLQSAFGWQNLTCPACKVLFTALNHGLKKEPNVARVGSVAIKICKMLNIAPLDVCQSAVHLFEDDVVEVWTRSVLSPSEACGLLLGSSCGHWDIFSTWNISLPSVPKPPPKPPSPPAPGAPVSRVLFLTDLHWDHEYLEGTDPYCADPLCCRRGSGWPPNSQKGAGFWGEYSKCDLPLRTLESLLKGLGPAGPFEMVYWTGDIPAHDVWQQSRQDQLRALTTITDLVRKFLGPVPVYPAVGNHESTPVNGFPPPFIKGNQSSQWLYEAMAKAWEPWLPADALHTLRIGGFYALTPRPGLRLISLNMNFCSRENFWLLINSTDPAGQLQWLVEELQAAENRGDKVHIIGHIPPGHCLKSWSWNYYKIIARYENTLAGQFFGHTHVDEFEIFYDEETLSRPLAVAFLAPSATTFINLNPGYRVYQIDGNYPGSSHVVLDHETYILNLTQANAAGGTPSWKRLYRARETYGLPDAMPASWHNLVYRMRDDEQLFQTFWFLYHKGHPPSEPCGTPCRLATLCAQLSARADSPALCRHLMPNGSLPDANRLWSRPLLC	>sp|Q04519|ASM_MOUSE Sphingomyelin phosphodiesterase OS=Mus musculus OX=10090 GN=Smpd1 PE=1 SV=2	0	3.579	7	2	1	4	1	1	627	69.9	7.2	9.62	2	4	1	cell organization and biogenesis;other metabolic processes;stress response;other biological processes	non-structural extracellular;plasma membrane;other membranes;other cytoplasmic organelle;other cell component	other molecular function	Pf00149, Pf19272	[GO:0001778]; GO:0007009; GO:0042060; GO:0061024; GO:0010256; GO:0009611; GO:0016043; GO:0006950; GO:0071840; GO:0050896; GO:0009987; GO:0008150 [GO:0004767]; GO:0004620; GO:0008081; GO:0016298; GO:0042578; GO:0016788; GO:0016787; GO:0003824; GO:0003674 [GO:0005615]; GO:0110165; GO:0005576; GO:0005575 [GO:0005764]; GO:0000323; GO:0005773; GO:0043231; GO:0005737; GO:0043227; GO:0043229; GO:0110165; GO:0005622; GO:0043226; GO:0005575 [GO:0005768]; GO:0031410; GO:0012505; GO:0097708; GO:0005737; GO:0110165; GO:0031982; GO:0043231; GO:0005622; GO:0005575; GO:0043227; GO:0043229; GO:0043226 [GO:0005811]; GO:0043232; GO:0043228; GO:0043229; GO:0043226; GO:0005622; GO:0110165; GO:0005575 [GO:0005886]; GO:0016020; GO:0071944; GO:0110165; GO:0005575 [GO:0006672]; GO:0006665; GO:0043603; GO:0006643; GO:1901564; GO:0006807; GO:0044255; GO:0071704; GO:0008152; GO:0006629; GO:0044237; GO:0008150; GO:0044238; GO:0009987 [GO:0006685]; GO:0006684; GO:0009395; GO:0030149; GO:0006644; GO:0006665; GO:0043603; GO:0044242; GO:0046434; GO:0046466; GO:1901565; GO:0006796; GO:0019637; GO:0044255; GO:0006643; GO:1901564; GO:0006807; GO:0016042; GO:0044248; GO:1901575; GO:0006793; GO:0071704; GO:0006629; GO:0044237; GO:0008152; GO:0009056; GO:0044238; GO:0009987; GO:0008150 [GO:0008203]; GO:0016125; GO:1902652; GO:0008202; GO:1901615; GO:0006066; GO:0006629; GO:1901360; GO:0071704; GO:0044281; GO:0044238; GO:0008152; GO:0008150 [GO:0008270]; GO:0046914; GO:0046872; GO:0043169; GO:0043167; GO:0005488; GO:0003674 [GO:0009410]; GO:0042221; GO:0050896; GO:0008150 [GO:0009615]; GO:0051707; GO:0043207; GO:0044419; GO:0009605; GO:0009607; GO:0008150; GO:0050896 [GO:0010212]; GO:0009314; GO:0009628; GO:0050896; GO:0008150 [GO:0016248]; GO:0016247; GO:0140678; GO:0098772; GO:0003674 [GO:0016798]; GO:0016787; GO:0003824; GO:0003674 [GO:0023021]; GO:0009968; GO:0009966; GO:0010648; GO:0023057; GO:0048585; GO:0010646; GO:0023051; GO:0048583; GO:0048523; GO:0048519; GO:0050794; GO:0050789; GO:0065007; GO:0008150 [GO:0034340]; GO:0034097; GO:0045087; GO:0010033; GO:0006955; GO:0098542; GO:0042221; GO:0002376; GO:0050896; GO:0006952; GO:0051707; GO:0008150; GO:0006950; GO:0043207; GO:0044419; GO:0009605; GO:0009607 [GO:0034480]; GO:0004629; GO:0004620; GO:0008081; GO:0016298; GO:0042578; GO:0016788; GO:0016787; GO:0003824; GO:0003674 [GO:0034612]; GO:0034097; GO:0010033; GO:0042221; GO:0050896; GO:0008150 [GO:0034644]; GO:0009411; GO:0071482; GO:0009416; GO:0071478; GO:0009314; GO:0071214; GO:0009628; GO:0104004; GO:0050896; GO:0051716; GO:0008150; GO:0009987 [GO:0035307]; GO:0031401; GO:0035304; GO:0035306; GO:0031399; GO:0051247; GO:0035303; GO:0045937; GO:0051246; GO:0010604; GO:0051173; GO:0019220; GO:0010562; GO:0051171; GO:0060255; GO:0080090; GO:0009893; GO:0051174; GO:0031325; GO:0019222; GO:0048518; GO:0031323; GO:0048522; GO:0050789; GO:0050794; GO:0065007; GO:0008150 [GO:0036019]; GO:0005764; GO:0005768; GO:0000323; GO:0031410; GO:0012505; GO:0005773; GO:0097708; GO:0005737; GO:0110165; GO:0043231; GO:0031982; GO:0005622; GO:0005575; GO:0043227; GO:0043229; GO:0043226 [GO:0042060]; GO:0009611; GO:0006950; GO:0050896; GO:0008150 [GO:0042220]; GO:0014070; GO:0043279; GO:1901700; GO:1902074; GO:0010033; GO:0010243; GO:0042221; GO:1901698; GO:0050896; GO:0008150 [GO:0042599]; GO:0030141; GO:0099503; GO:0012505; GO:0031410; GO:0110165; GO:0097708; GO:0005737; GO:0005575; GO:0031982; GO:0043231; GO:0005622; GO:0043227; GO:0043229; GO:0043226 [GO:0043065]; GO:0042981; GO:0043068; GO:0043067; GO:0048522; GO:0050794; GO:0048518; GO:0050789; GO:0065007; GO:0008150 [GO:0043407]; GO:0043405; GO:0043409; GO:0071901; GO:0071900; GO:0043408; GO:1902532; GO:0006469; GO:0045859; GO:1902531; GO:0009968; GO:0001933; GO:0033673; GO:0001932; GO:0043549; GO:0009966; GO:0010648; GO:0023057; GO:0048585; GO:0031400; GO:0042326; GO:0051348; GO:0031399; GO:0042325; GO:0051338; GO:0010646; GO:0023051; GO:0048583; GO:0048523; GO:0048519; GO:0051248; GO:0045936; GO:0043086; GO:0051246; GO:0019220; GO:0050790; GO:0050794; GO:0050789; GO:0010605; GO:0051172; GO:0010563; GO:0044092; GO:0051171; GO:0060255; GO:0080090; GO:0051174; GO:0065009; GO:0065007; GO:0009892; GO:0031324; GO:0019222; GO:0031323; GO:0008150 [GO:0045807]; GO:0030100; GO:0051050; GO:0051130; GO:0051128; GO:0060627; GO:0048518; GO:0051049; GO:0048522; GO:0050794; GO:0050789; GO:0032879; GO:0065007; GO:0008150 [GO:0046513]; GO:0006672; GO:0030148; GO:0043604; GO:0006665; GO:0043603; GO:0046467; GO:1901566; GO:0044271; GO:0006643; GO:1901564; GO:0006807; GO:0008610; GO:0044249; GO:1901576; GO:0034641; GO:0044255; GO:0071704; GO:0008152; GO:0006629; GO:0009058; GO:0044237; GO:0008150; GO:0044238; GO:0009987 [GO:0046598]; GO:0046596; GO:0075294; GO:1903902; GO:0052372; GO:1903900; GO:0048518; GO:0048524; GO:0043903; GO:0050792; GO:0050789; GO:0065007; GO:0008150 [GO:0046718]; GO:0044409; GO:0019058; GO:0044000; GO:0016032; GO:0051701; GO:0008150; GO:0044403; GO:0044419 [GO:0061750]; GO:0004767; GO:0004620; GO:0008081; GO:0016298; GO:0042578; GO:0016788; GO:0016787; GO:0003824; GO:0003674 [GO:0070555]; GO:0034097; GO:0010033; GO:0042221; GO:0050896; GO:0008150 [GO:0071277]; GO:0051592; GO:0071248; GO:1901701; GO:1902075; GO:0010033; GO:0010038; GO:1901700; GO:1902074; GO:0071241; GO:0070887; GO:0042221; GO:0010035; GO:0051716; GO:0050896; GO:0009987; GO:0008150	20597	Smpd1	mmu:20597; Q04519; Q3UL52	WP273; WP4344; WP4690	Ovarian infertility; Sphingolipid metabolism overview; Sphingolipid metabolism (integrated pathway)	ENSMUSG00000037049	R-MMU-9840310	R-MMU-9840310	Glycosphingolipid catabolism	252	4	7.321	6.485	0.914	2.373	3.387	0.73	1.205	0.343	1.296	2.87	2.7	-0.13	1.25	1.76	-0.45	0.27	-1.54	0.37	0.00187641	0.318172	0.854369	0.280935	0.102099	0.706022	0.850201	0.381028	0.934837	0.0329341	0.864654	0.999634	0.81411	0.503966	0.999889	0.999945	0.940003	0.999885	95.44	81.82	94.7	90.72	72.51	113.15	92.1	88.18	60.92	19.45	19.8077	18.6233	18.6422	19.4711	18.5732	18.4144	17.6442	18.6685	170.9	280.1	35.2	80.8	198.9	42.9	40	16.4	76.1	58.7	72.92	41.19	52.21	67.71	50.66	84.95	87.87	62.76	63.49	64.48	3	3	3	3	3	3	3	3	3	5	156.2	140	470.6	256	416.9	186.8	58.8	32.2	20.9	73.8	163.3	41.9	208.1	181.8	64.1	39.2	68.7	4.9	36.6	101.6	15.3	25.5	6.1	15	98.1	69.6	19.7	12.7	64.3	53.7	17.6	80.2	511340	480381	1.3446e+06	712879	1.04191e+06	499616	280696	141014		204289	547419	130909	629198	521892	213471	131906	259940		95726.6	218187					235152	190796			204844	184692		266844	746628	669246	2.24987e+06	1.22388e+06	1.99304e+06	893128	280972	153787	99763.7	352891	780869	200114	994864	869215	306531	187269	328298	23357.8	174878	485807	73206.9	121898	28970.3	71487.1	469146	332510	94403.9	60772.5	307331	256612	84342.1	383258	1	1	1	1	1	1	1	1		1	1	1	1	1	1	1	1		1	1					1	1			1	1		1	Peak Found	Peak Found	Peak Found	High	Peak Found	High	Peak Found	Peak Found	n/a	Peak Found	High	Peak Found	Peak Found	High	Peak Found	Peak Found	Peak Found	n/a	Peak Found	Peak Found	n/a	n/a	n/a	n/a	Peak Found	Peak Found	n/a	n/a	Peak Found	Peak Found	n/a	Peak Found	Peak Found	Peak Found	Peak Found	High	Peak Found	High	Peak Found	Peak Found	n/a	Peak Found	High	Peak Found	Peak Found	High	Peak Found	Peak Found	Peak Found	n/a	Peak Found	Peak Found	n/a	n/a	n/a	n/a	Peak Found	Peak Found	n/a	n/a	Peak Found	Peak Found	n/a	Peak Found	Peak Found	High	Peak Found	High	High	Peak Found	Peak Found	n/a	Peak Found	Peak Found	1	0		0
FALSE		High	Master Protein Candidate	4588	3037258603534985886	O70274	Protein tyrosine phosphatase type IVA 2 OS=Mus musculus OX=10090 GN=Ptp4a2 PE=1 SV=1	MNRPAPVEISYENMRFLITHNPTNATLNKFTEELKKYGVTTLVRVCDATYDKAPVEKEGIHVLDWPFDDGAPPPNQIVDDWLNLLKTKFREEPGCCVAVHCVAGLGRAPVLVALALIECGMKYEDAVQFIRQKRRGAFNSKQLLYLEKYRPKMRLRFRDTNGHCCVQ	>sp|O70274|TP4A2_MOUSE Protein tyrosine phosphatase type IVA 2 OS=Mus musculus OX=10090 GN=Ptp4a2 PE=1 SV=1	0	3.577	7	8	1	1	0	1	167	19.1	8.37	0	8	1	1	protein metabolism;other metabolic processes	plasma membrane;other membranes;nucleus;other cytoplasmic organelle;other cell component	other molecular function	Pf00102	[GO:0004725]; GO:0004721; GO:0016791; GO:0140096; GO:0042578; GO:0003824; GO:0016788; GO:0003674; GO:0016787 [GO:0005634]; GO:0043231; GO:0043227; GO:0043229; GO:0043226; GO:0005622; GO:0110165; GO:0005575 [GO:0005737]; GO:0110165; GO:0005622; GO:0005575 [GO:0005769]; GO:0005768; GO:0031410; GO:0012505; GO:0097708; GO:0005737; GO:0110165; GO:0031982; GO:0043231; GO:0005622; GO:0005575; GO:0043227; GO:0043229; GO:0043226 [GO:0005886]; GO:0016020; GO:0071944; GO:0110165; GO:0005575 [GO:0006470]; GO:0016311; GO:0036211; GO:0006796; GO:0019538; GO:0043412; GO:0006793; GO:0043170; GO:0044238; GO:1901564; GO:0044237; GO:0071704; GO:0008152; GO:0006807; GO:0009987; GO:0008150 [GO:0008138]; GO:0004721; GO:0016791; GO:0140096; GO:0042578; GO:0003824; GO:0016788; GO:0003674; GO:0016787	19244	Ptp4a2	mmu:19244; O70274; Q3U1K7			ENSMUSG00000028788	R-MMU-8873719	R-MMU-8873719	RAB geranylgeranylation	45	1	0.597	21.418	1.159	1.831	2.57	6.127	5.359	2.917	10.081	-0.74	4.42	0.21	0.87	1.36	2.62	2.42	1.54	3.33		0.0465229		0.452329	0.235732	0.00713054	0.0526466	0.0445962	0.0370498		0.634296		0.970276	0.792366	0.10653	0.36356	0.380297	0.460927	75.44	24.69	57.9	75.26	76.71	63.76	87.86	37.36	30.41		19.8654		18.475	17.525	18.5518	18.019	17.8649	18.6927	9.8	402.6	19.1	30.1	42.3	119.2	104.2	57.2	196	19.4	59.05	10.26	57.82	106.24	74.42	45.35	78.32	53.48	16.26	40.86	3	3	3	3	3	3	3	3	3	5	20.6	6.5	10.1	414.9	363.4	446.3	32.3	8.9	19.7	159.3	31.1	24.4	33.5	43.6	124.9	58.1	122.8	159.9	171.1	107.4	17.4	69	59	19.3	222.9	160.6	202	6.6	20	20.4	27	17				955203	750750	986775				364367				103457	343840	161803	384285	446372	370070	190649		244502	233041		441627	364173	423716						81462.3	25685.6	40012	1.6399e+06	1.43608e+06	1.76399e+06	127651	35068.8	77706.3	629410	122748	96283.3	132475	172308	493734	229714	485343	632123	676063	424492	68590.7	272864	233041	76462.5	881079	634665	798463	26215.6	79208.5	80446.8	106819	67048.9				1	1	1				1				1	1	1	1	1	1	1		1	1		1	1	1						n/a	n/a	n/a	Peak Found	Peak Found	Peak Found	n/a	n/a	n/a	Peak Found	n/a	n/a	n/a	Peak Found	Peak Found	Peak Found	Peak Found	Peak Found	Peak Found	Peak Found	n/a	Peak Found	Peak Found	n/a	Peak Found	Peak Found	High	n/a	n/a	n/a	n/a	n/a	n/a	n/a	n/a	Peak Found	Peak Found	Peak Found	n/a	n/a	n/a	Peak Found	n/a	n/a	n/a	Peak Found	Peak Found	Peak Found	Peak Found	Peak Found	Peak Found	Peak Found	n/a	Peak Found	Peak Found	n/a	Peak Found	Peak Found	High	n/a	n/a	n/a	n/a	n/a	n/a	Peak Found	n/a	Peak Found	Peak Found	Peak Found	Peak Found	Peak Found	High	n/a	1	0		0
FALSE		High	Master Protein	4588	3259747315826001805	Q63739	Protein tyrosine phosphatase type IVA 1 OS=Mus musculus OX=10090 GN=Ptp4a1 PE=1 SV=1	MARMNRPAPVEVTYKNMRFLITHNPTNATLNKFIEELKKYGVTTIVRVCEATYDTTLVEKEGIHVLDWPFDDGAPPSNQIVDDWLSLVKIKFREEPGCCIAVHCVAGLGRAPVLVALALIEGGMKYEDAVQFIRQKRRGAFNSKQLLYLEKYRPKMRLRFKDSNGHRNNCCIQ	>sp|Q63739|TP4A1_MOUSE Protein tyrosine phosphatase type IVA 1 OS=Mus musculus OX=10090 GN=Ptp4a1 PE=1 SV=1	0	3.577	7	8	1	1	0	1	173	19.8	8.97	0	8	1	1	cell cycle OR cell proliferation;protein metabolism;other metabolic processes;other biological processes	plasma membrane;other membranes;cytoskeleton;ER/Golgi;nucleus;other cytoplasmic organelle;other cell component	other molecular function	Pf00782	[GO:0004725]; GO:0004721; GO:0016791; GO:0140096; GO:0042578; GO:0003824; GO:0016788; GO:0003674; GO:0016787 [GO:0004727]; GO:0004725; GO:0004721; GO:0016791; GO:0140096; GO:0042578; GO:0003824; GO:0016788; GO:0003674; GO:0016787 [GO:0005634]; GO:0043231; GO:0043227; GO:0043229; GO:0043226; GO:0005622; GO:0110165; GO:0005575 [GO:0005737]; GO:0110165; GO:0005622; GO:0005575 [GO:0005768]; GO:0031410; GO:0012505; GO:0097708; GO:0005737; GO:0110165; GO:0031982; GO:0043231; GO:0005622; GO:0005575; GO:0043227; GO:0043229; GO:0043226 [GO:0005769]; GO:0005768; GO:0031410; GO:0012505; GO:0097708; GO:0005737; GO:0110165; GO:0031982; GO:0043231; GO:0005622; GO:0005575; GO:0043227; GO:0043229; GO:0043226 [GO:0005783]; GO:0043231; GO:0005737; GO:0012505; GO:0043227; GO:0043229; GO:0110165; GO:0005622; GO:0043226; GO:0005575 [GO:0005819]; GO:0043232; GO:0015630; GO:0043228; GO:0043229; GO:0005856; GO:0043226; GO:0005622; GO:0110165; GO:0005575 [GO:0005886]; GO:0016020; GO:0071944; GO:0110165; GO:0005575 [GO:0006470]; GO:0016311; GO:0036211; GO:0006796; GO:0019538; GO:0043412; GO:0006793; GO:0043170; GO:0044238; GO:1901564; GO:0044237; GO:0071704; GO:0008152; GO:0006807; GO:0009987; GO:0008150 [GO:0007049]; GO:0009987; GO:0008150 [GO:0008138]; GO:0004721; GO:0016791; GO:0140096; GO:0042578; GO:0003824; GO:0016788; GO:0003674; GO:0016787 [GO:0009898]; GO:0098562; GO:0005886; GO:0098552; GO:0016020; GO:0071944; GO:0110165; GO:0005575 [GO:0030335]; GO:0030334; GO:2000147; GO:2000145; GO:0040017; GO:0048522; GO:0040012; GO:0050794; GO:0048518; GO:0050789; GO:0065007; GO:0008150	19243	Ptp4a1	mmu:19243; O09097; O09154; Q3UFU9; Q63739			ENSMUSG00000026064; ENSMUSG00000117310				67	0	0.597	21.418	1.159	1.831	2.57	6.127	5.359	2.917	10.081	-0.74	4.42	0.21	0.87	1.36	2.62	2.42	1.54	3.33		0.0465229		0.452329	0.235732	0.00713054	0.0526466	0.0445962	0.0370498		0.634296		0.970276	0.792366	0.10653	0.36356	0.380297	0.460927	75.44	24.69	57.9	75.26	76.71	63.76	87.86	37.36	30.41		19.8654		18.475	17.525	18.5518	18.019	17.8649	18.6927	9.8	402.6	19.1	30.1	42.3	119.2	104.2	57.2	196	19.4	59.05	10.26	57.82	106.24	74.42	45.35	78.32	53.48	16.26	40.86	3	3	3	3	3	3	3	3	3	5	20.6	6.5	10.1	414.9	363.4	446.3	32.3	8.9	19.7	159.3	31.1	24.4	33.5	43.6	124.9	58.1	122.8	159.9	171.1	107.4	17.4	69	59	19.3	222.9	160.6	202	6.6	20	20.4	27	17				955203	750750	986775				364367				103457	343840	161803	384285	446372	370070	190649		244502	233041		441627	364173	423716						81462.3	25685.6	40012	1.6399e+06	1.43608e+06	1.76399e+06	127651	35068.8	77706.3	629410	122748	96283.3	132475	172308	493734	229714	485343	632123	676063	424492	68590.7	272864	233041	76462.5	881079	634665	798463	26215.6	79208.5	80446.8	106819	67048.9				1	1	1				1				1	1	1	1	1	1	1		1	1		1	1	1						n/a	n/a	n/a	Peak Found	Peak Found	Peak Found	n/a	n/a	n/a	Peak Found	n/a	n/a	n/a	Peak Found	Peak Found	Peak Found	Peak Found	Peak Found	Peak Found	Peak Found	n/a	Peak Found	Peak Found	n/a	Peak Found	Peak Found	High	n/a	n/a	n/a	n/a	n/a	n/a	n/a	n/a	Peak Found	Peak Found	Peak Found	n/a	n/a	n/a	Peak Found	n/a	n/a	n/a	Peak Found	Peak Found	Peak Found	Peak Found	Peak Found	Peak Found	Peak Found	n/a	Peak Found	Peak Found	n/a	Peak Found	Peak Found	High	n/a	n/a	n/a	n/a	n/a	n/a	Peak Found	n/a	Peak Found	Peak Found	Peak Found	Peak Found	Peak Found	High	n/a	1	0		0
FALSE		High	Master Protein Candidate	1791	-9081314456909246904	A0A1B0GSM3	ADP-ribosylation factor interacting protein 2 OS=Mus musculus OX=10090 GN=Arfip2 PE=1 SV=1	MTDGILGKAATMEIPIHGNGEAGQLPEDDGLEQDLQQVMVSGPNLNETSIVSGGYGGSGDGLIPTGSGRHPSHSTSPSGPGDEVARGIAGEKFDIVKKWGINTYKEEFGYNAETQKLLCKNGETLLGAVNFFVSSINTLVTKTMEDTLMTVKQYEAARLEYDAYRTDLEELSLGPRDAGTRGRLESAQATFQTHRDKYEKLRGDVAIKLKFLEENKIKVMHKQLLLFHNAVSAYFAGNQKQLEQTLQQFNIKLRPPGAEKPSWLEEQ	>tr|A0A1B0GSM3|A0A1B0GSM3_MOUSE ADP-ribosylation factor interacting protein 2 OS=Mus musculus OX=10090 GN=Arfip2 PE=1 SV=1	0	3.575	7	8	1	1	0	1	267	29.3	5.53	0	8	1	1		other cell component	other molecular function	Pf06456	[GO:0005737]; GO:0110165; GO:0005622; GO:0005575 [GO:0019904]; GO:0005515; GO:0005488; GO:0003674 [GO:0043231]; GO:0043227; GO:0043229; GO:0043226; GO:0005622; GO:0110165; GO:0005575		Arfip2	A0A1B0GSM3							13	0	0.523	0.878	0.246	1.063	0.317	0.535	1.304	0.397	0.95	-0.94	-0.19	-2.02	0.09	-1.66	-0.9	0.38	-1.33	-0.07	0.385121	0.933489	0.0218007	0.944026	0.103473	0.42754	0.580012	0.20419	0.981241	0.956241	0.997938	0.251637	0.999828	0.507303	0.972216	0.999945	0.793037	0.999885	28.48	60.02	58.49	24.9	91.42	71.49	41.54	58.27	36.6	15.6094	16.3626	15.2886	14.3429	14.3429	14.8111	15.9237	14.9487	15.6025	72.5	121	33.9	147.5	43.6	74.2	181.7	55.1	131.7	138.7	14.7	51.76	41.81	19.28	85.75	79.83	33.23	64.43	48.89	39.1	3	3	3	3	3	3	3	3	3	5	63.6	67.3	83.3	244.7	102.8	112.3	23.4	52.3	31.5	136.9	132.5	185.2	106.3	40.5	16.2	68.8	132.9	16.8	168.7	195.2	96.6	18	83.7	51.1	122.3	53	161.3	128.8	46.5	128	179.8	149.8	29212.8			95620		42149.5			19244.8									7967.34	61956.5		27638.5	10844.1			41127.5	20411			20779.7				42654.8	45173.5	55914.9	164161	68946.3	75347.7	15672.4	35084.8	21106.3	91880.6	88894	124239	71337.9	27176	10897.6	46192.5	89203.4	11282.8	113185	130991	64841.6	12102	56153.9	34303.8	82052.4	35571.5	108248	86415	31176.1	85860.6	120622	100483	1			1		1			1									1	1		1	1			1	1			1				Peak Found	n/a	n/a	Peak Found	n/a	Peak Found	n/a	n/a	Peak Found	n/a	n/a	n/a	n/a	n/a	n/a	n/a	n/a	Peak Found	High	n/a	Peak Found	Peak Found	n/a	n/a	Peak Found	Peak Found	n/a	n/a	Peak Found	n/a	n/a	n/a	Peak Found	n/a	n/a	Peak Found	n/a	Peak Found	n/a	n/a	Peak Found	n/a	n/a	n/a	n/a	n/a	n/a	n/a	n/a	Peak Found	High	n/a	Peak Found	Peak Found	n/a	n/a	Peak Found	Peak Found	n/a	n/a	Peak Found	n/a	n/a	n/a	Peak Found	Peak Found	Peak Found	n/a	n/a	Peak Found	High	Peak Found	Peak Found	Peak Found	1	0		0
FALSE		High	Master Protein	1791	-4393584611282529044	Q8K221	Arfaptin-2 OS=Mus musculus OX=10090 GN=Arfip2 PE=1 SV=2	MTDGILGKAATMEIPIHGNGEAGQLPEDDGLEQDLQQVMVSGPNLNETSIVSGGYGGSGDGLIPTGSGRHPSHSTSPSGPGDEVARGIAGEKFDIVKKWGINTYKCTKQLLSERFGRGSRTVDLELELQIELLRETKRKYESVLQLGRALTAHLYSLLQTQHALGDAFADLSQKSPELQEEFGYNAETQKLLCKNGETLLGAVNFFVSSINTLVTKTMEDTLMTVKQYEAARLEYDAYRTDLEELSLGPRDAGTRGRLESAQATFQTHRDKYEKLRGDVAIKLKFLEENKIKVMHKQLLLFHNAVSAYFAGNQKQLEQTLQQFNIKLRPPGAEKPSWLEEQ	>sp|Q8K221|ARFP2_MOUSE Arfaptin-2 OS=Mus musculus OX=10090 GN=Arfip2 PE=1 SV=2	0	3.575	7	6	1	1	0	1	341	37.7	5.87	0	6	1	1	cell organization and biogenesis;other metabolic processes;transport;other biological processes	other membranes;ER/Golgi;nucleus;other cell component	other molecular function	Pf06456	[GO:0000423]; GO:0000422; GO:0016236; GO:0006914; GO:0007005; GO:1903008; GO:0044248; GO:0061919; GO:0006996; GO:0022411; GO:0009056; GO:0044237; GO:0009987; GO:0016043; GO:0008152; GO:0008150; GO:0071840 [GO:0001726]; GO:0120025; GO:0031252; GO:0042995; GO:0110165; GO:0005575 [GO:0005543]; GO:0008289; GO:0005488; GO:0003674 [GO:0005730]; GO:0043232; GO:0031981; GO:0043228; GO:0043229; GO:0070013; GO:0005634; GO:0043226; GO:0005622; GO:0043233; GO:0043231; GO:0110165; GO:0031974; GO:0043227; GO:0005575 [GO:0005737]; GO:0110165; GO:0005622; GO:0005575 [GO:0005794]; GO:0043231; GO:0005737; GO:0012505; GO:0043227; GO:0043229; GO:0110165; GO:0005622; GO:0043226; GO:0005575 [GO:0005938]; GO:0005737; GO:0071944; GO:0110165; GO:0005622; GO:0005575 [GO:0006886]; GO:0015031; GO:0046907; GO:0008104; GO:0045184; GO:0071702; GO:0071705; GO:0006810; GO:0051641; GO:0051649; GO:0070727; GO:0051234; GO:0009987; GO:0051179; GO:0033036; GO:0008150 [GO:0019904]; GO:0005515; GO:0005488; GO:0003674 [GO:0030036]; GO:0007010; GO:0030029; GO:0006996; GO:0009987; GO:0016043; GO:0008150; GO:0071840 [GO:0030742]; GO:0005515; GO:0005488; GO:0003674 [GO:0032588]; GO:0031090; GO:0005802; GO:0016020; GO:0043227; GO:0098791; GO:0110165; GO:0043226; GO:0031984; GO:0005794; GO:0005575; GO:0043229; GO:0043231; GO:0005737; GO:0012505; GO:0005622 [GO:0034315]; GO:0051125; GO:0110053; GO:0032956; GO:1902903; GO:0032970; GO:0051493; GO:0051128; GO:0050794; GO:0033043; GO:0050789; GO:0065007; GO:0008150 [GO:0034497]; GO:0008104; GO:0000045; GO:0070727; GO:0070925; GO:1905037; GO:0033036; GO:0051641; GO:0006996; GO:0022607; GO:0007033; GO:0016236; GO:0051179; GO:0009987; GO:0016043; GO:0044085; GO:0006914; GO:0008150; GO:0071840; GO:0044248; GO:0061919; GO:0009056; GO:0044237; GO:0008152 [GO:0042802]; GO:0005515; GO:0005488; GO:0003674 [GO:0070273]; GO:1901981; GO:0035091; GO:0005543; GO:0008289; GO:0005488; GO:0003674 [GO:0140090]; GO:0008289; GO:0005488; GO:0003674	76932	Arfip2	mmu:76932; Q3U3G6; Q8K221; Q9D7M3			ENSMUSG00000030881	R-MMU-6811440	R-MMU-6811440	Retrograde transport at the Trans-Golgi-Network	96	1	0.523	0.878	0.246	1.063	0.317	0.535	1.304	0.397	0.95	-0.94	-0.19	-2.02	0.09	-1.66	-0.9	0.38	-1.33	-0.07	0.385121	0.933489	0.0218007	0.944026	0.103473	0.42754	0.580012	0.20419	0.981241	0.956241	0.997938	0.251637	0.999828	0.507303	0.972216	0.999945	0.793037	0.999885	28.48	60.02	58.49	24.9	91.42	71.49	41.54	58.27	36.6	15.6094	16.3626	15.2886	14.3429	14.3429	14.8111	15.9237	14.9487	15.6025	72.5	121	33.9	147.5	43.6	74.2	181.7	55.1	131.7	138.7	14.7	51.76	41.81	19.28	85.75	79.83	33.23	64.43	48.89	39.1	3	3	3	3	3	3	3	3	3	5	63.6	67.3	83.3	244.7	102.8	112.3	23.4	52.3	31.5	136.9	132.5	185.2	106.3	40.5	16.2	68.8	132.9	16.8	168.7	195.2	96.6	18	83.7	51.1	122.3	53	161.3	128.8	46.5	128	179.8	149.8	29212.8			95620		42149.5			19244.8									7967.34	61956.5		27638.5	10844.1			41127.5	20411			20779.7				42654.8	45173.5	55914.9	164161	68946.3	75347.7	15672.4	35084.8	21106.3	91880.6	88894	124239	71337.9	27176	10897.6	46192.5	89203.4	11282.8	113185	130991	64841.6	12102	56153.9	34303.8	82052.4	35571.5	108248	86415	31176.1	85860.6	120622	100483	1			1		1			1									1	1		1	1			1	1			1				Peak Found	n/a	n/a	Peak Found	n/a	Peak Found	n/a	n/a	Peak Found	n/a	n/a	n/a	n/a	n/a	n/a	n/a	n/a	Peak Found	High	n/a	Peak Found	Peak Found	n/a	n/a	Peak Found	Peak Found	n/a	n/a	Peak Found	n/a	n/a	n/a	Peak Found	n/a	n/a	Peak Found	n/a	Peak Found	n/a	n/a	Peak Found	n/a	n/a	n/a	n/a	n/a	n/a	n/a	n/a	Peak Found	High	n/a	Peak Found	Peak Found	n/a	n/a	Peak Found	Peak Found	n/a	n/a	Peak Found	n/a	n/a	n/a	Peak Found	Peak Found	Peak Found	n/a	n/a	Peak Found	High	Peak Found	Peak Found	Peak Found	1	0		0
FALSE		High	Master Protein Candidate	1791	3962883702287146453	A0A1B0GS63	ADP-ribosylation factor interacting protein 2 OS=Mus musculus OX=10090 GN=Arfip2 PE=1 SV=1	MTDGILGKAATMEIPIHGNGEAGQLPEDDGLEQVMVSGPNLNETSIVSGGYGGSGDGLIPTGSGRHPSHSTSPSGPGDEVARGIAGEKFDIVKKWGINTYKCTKQLLSERFGRGSRTVDLELELQIELLRETKRKYESVLQLGRALTAHLYSLLQTQHALGDAFADLSQKSPELQEEFGYNAETQKLLCKNGETLLGAVNFFVSSINTLVTKTMEDTLMTVKQYEAARLEYDAYRTDLEELSLGPRDAGTRGRLESAQATFQTHRDKYEKLRGDVAIKLKFLEENKIKVMHKQLLLFHNAVSAYFAGNQKQLEQTLQQFNIKLRPPGAEKPSWLEEQ	>tr|A0A1B0GS63|A0A1B0GS63_MOUSE ADP-ribosylation factor interacting protein 2 OS=Mus musculus OX=10090 GN=Arfip2 PE=1 SV=1	0	3.575	7	7	1	1	0	1	337	37.3	6.04	0	7	1	1		other cell component	other molecular function	Pf06456	[GO:0005737]; GO:0110165; GO:0005622; GO:0005575 [GO:0019904]; GO:0005515; GO:0005488; GO:0003674 [GO:0043231]; GO:0043227; GO:0043229; GO:0043226; GO:0005622; GO:0110165; GO:0005575		Arfip2	A0A1B0GS63							13	0	0.523	0.878	0.246	1.063	0.317	0.535	1.304	0.397	0.95	-0.94	-0.19	-2.02	0.09	-1.66	-0.9	0.38	-1.33	-0.07	0.385121	0.933489	0.0218007	0.944026	0.103473	0.42754	0.580012	0.20419	0.981241	0.956241	0.997938	0.251637	0.999828	0.507303	0.972216	0.999945	0.793037	0.999885	28.48	60.02	58.49	24.9	91.42	71.49	41.54	58.27	36.6	15.6094	16.3626	15.2886	14.3429	14.3429	14.8111	15.9237	14.9487	15.6025	72.5	121	33.9	147.5	43.6	74.2	181.7	55.1	131.7	138.7	14.7	51.76	41.81	19.28	85.75	79.83	33.23	64.43	48.89	39.1	3	3	3	3	3	3	3	3	3	5	63.6	67.3	83.3	244.7	102.8	112.3	23.4	52.3	31.5	136.9	132.5	185.2	106.3	40.5	16.2	68.8	132.9	16.8	168.7	195.2	96.6	18	83.7	51.1	122.3	53	161.3	128.8	46.5	128	179.8	149.8	29212.8			95620		42149.5			19244.8									7967.34	61956.5		27638.5	10844.1			41127.5	20411			20779.7				42654.8	45173.5	55914.9	164161	68946.3	75347.7	15672.4	35084.8	21106.3	91880.6	88894	124239	71337.9	27176	10897.6	46192.5	89203.4	11282.8	113185	130991	64841.6	12102	56153.9	34303.8	82052.4	35571.5	108248	86415	31176.1	85860.6	120622	100483	1			1		1			1									1	1		1	1			1	1			1				Peak Found	n/a	n/a	Peak Found	n/a	Peak Found	n/a	n/a	Peak Found	n/a	n/a	n/a	n/a	n/a	n/a	n/a	n/a	Peak Found	High	n/a	Peak Found	Peak Found	n/a	n/a	Peak Found	Peak Found	n/a	n/a	Peak Found	n/a	n/a	n/a	Peak Found	n/a	n/a	Peak Found	n/a	Peak Found	n/a	n/a	Peak Found	n/a	n/a	n/a	n/a	n/a	n/a	n/a	n/a	Peak Found	High	n/a	Peak Found	Peak Found	n/a	n/a	Peak Found	Peak Found	n/a	n/a	Peak Found	n/a	n/a	n/a	Peak Found	Peak Found	Peak Found	n/a	n/a	Peak Found	High	Peak Found	Peak Found	Peak Found	1	0		0
FALSE		High	Master Protein	5583	6017890419563432659	O89112	Glutathione S-transferase LANCL1 OS=Mus musculus OX=10090 GN=Lancl1 PE=1 SV=1	MAQRAFPNPYADYNKSLAENYFDSTGRLTPEFSHRLTNKIRELLQQMERGLKSADPRDGTGYTGWAGIAVLYLHLHNVFGDPAYLQMAHSYVKQSLNCLSRRSITFLCGDAGPLAVAAVLYHKMNSEKQAEECITRLIHLNKIDPHVPNEMLYGRIGYIFALLFVNKNFGEEKIPQSHIQQICENILTSGENLSRKRNLAAKSPLMYEWYQEYYVGAAHGLAGIYYYLMQPSLQVNQGKLHSLVKPSVDFVCRLKFPSGNYPPCLDDTRDLLVHWCHGAPGVIYMLIQAYKVFKEERYLCDAQQCADVIWQYGLLKKGYGLCHGAAGNAYAFLALYNLTQDLKYLYRACKFAEWCLDYGEHGCRTADTPFSLFEGMAGTIYFLADLLVPTKAKFPAFEL	>sp|O89112|LANC1_MOUSE Glutathione S-transferase LANCL1 OS=Mus musculus OX=10090 GN=Lancl1 PE=1 SV=1	0	3.574	7	3	1	5	0	1	399	45.3	7.77	11.49	3	5	1	other metabolic processes;other biological processes	plasma membrane;other membranes;other cell component	signal transduction activity or receptor binding;other molecular function	Pf05147	[GO:0004364]; GO:0016765; GO:0016740; GO:0003824; GO:0003674 [GO:0005737]; GO:0110165; GO:0005622; GO:0005575 [GO:0005886]; GO:0016020; GO:0071944; GO:0110165; GO:0005575 [GO:0005975]; GO:0044238; GO:0071704; GO:0008152; GO:0008150 [GO:0008270]; GO:0046914; GO:0046872; GO:0043169; GO:0043167; GO:0005488; GO:0003674 [GO:0017124]; GO:0019904; GO:0005515; GO:0005488; GO:0003674 [GO:0031179]; GO:0006518; GO:0043603; GO:1901564; GO:0006807; GO:0071704; GO:0008152; GO:0008150 [GO:0043295]; GO:0043168; GO:0043167; GO:0005488; GO:0003674 [GO:0050750]; GO:0070325; GO:0005102; GO:0005515; GO:0005488; GO:0003674 [GO:1990748]; GO:0009987; GO:0098754; GO:0097237; GO:0008150; GO:0009636; GO:0070887; GO:0042221; GO:0051716; GO:0050896	14768	Lancl1	mmu:14768; O89112			ENSMUSG00000026000				46	0	4.236	32.382	0.088	0.773	0.79	0.725	12.18	0.543	1.167	2.08	5.02	-3.51	-0.37	-0.34	-0.46	3.61	-0.88	0.22	0.00748849	0.0693676	0.00477242	0.6122	0.814847	0.678755	0.00159158	0.976538	0.946997	0.0882437	0.638454	0.0865012	0.999828	0.999992	0.999889	0.0431097	0.995976	0.999885	79.03	56.18	67.65	124.85	67.65	138.15	79.03	105.17	59.64	21.7196	23.8766	19.1495	19.7218	20.028	19.8261	22.3441	20.1749	20.1226	86.3	583.9	1.5	10.1	16.6	9.5	239.9	13.1	21	18	57.14	13.44	30.2	150.99	40.96	163.63	73.15	75.9	15.32	64.88	3	3	3	3	3	3	3	3	3	5	22.2	74.1	90.2	471.2	501.4	606	1.8	1	1.3	8.7	7.5	172.7	14.3	16.3	6.7	6.2	8.1	375.1	63.9	380.5	206.1	12.4	11.2	1	14.4	18.1	19.6	15.5	35.3	11.2	20.7	5.2	821416	2.87201e+06	2.90986e+06	1.48202e+07	1.41544e+07	1.83048e+07				271236	283134	6.10176e+06	487615	529296	250728	236365	347996	1.43023e+07	1.88772e+06	9227293	4.74237e+06	599045	605442		390022	560033	561000	581529	1.27068e+06	436423	711046	197129	1.19938e+06	4.00116e+06	4.86897e+06	2.54435e+07	2.70754e+07	3.27222e+07	97673.3	53528.9	70223.6	468535	403879	9.32745e+06	770998	881546	360030	335571	439510	2.0254e+07	3.44858e+06	2.05451e+07	1.11259e+07	668534	605442	56541	778123	976000	1.05717e+06	836122	1.90642e+06	606369	1.11527e+06	283130	1	1	1	1	1	1				1	1	1	1	1	1	1	1	1	1	1	1	1	1		1	1	1	1	1	1	1	1	Peak Found	Peak Found	Peak Found	High	High	High	n/a	n/a	n/a	Peak Found	Peak Found	Peak Found	High	Peak Found	Peak Found	Peak Found	High	Peak Found	Peak Found	Peak Found	Peak Found	Peak Found	Peak Found	n/a	Peak Found	Peak Found	Peak Found	Peak Found	Peak Found	Peak Found	Peak Found	Peak Found	Peak Found	Peak Found	Peak Found	High	High	High	n/a	n/a	n/a	Peak Found	Peak Found	Peak Found	High	Peak Found	Peak Found	Peak Found	High	Peak Found	Peak Found	Peak Found	Peak Found	Peak Found	Peak Found	n/a	Peak Found	Peak Found	Peak Found	Peak Found	Peak Found	Peak Found	Peak Found	Peak Found	Peak Found	High	n/a	Peak Found	High	High	Peak Found	Peak Found	Peak Found	Peak Found	1	0		0
FALSE		High	Master Protein Candidate	5583	6133305708156227969	B2KGR2	LanC (bacterial lantibiotic synthetase component C)-like 1 (Fragment) OS=Mus musculus OX=10090 GN=Lancl1 PE=1 SV=1	MAQRAFPNPYADYNKSLAENYFDSTGRLTPEFSHRLTNKIRELLQQMERGLKSADPRDGTGYTGWAGIAVLYLHLHNVFGDPAYLQMAHSYVKQSLNCLSRRSITFLCGDAGPLAVAAVLYHKMNSEKQAEECITRLIHLNKIDPHVPNEMLYGRIGYIFALLFVNKNFGEEK	>tr|B2KGR2|B2KGR2_MOUSE LanC (bacterial lantibiotic synthetase component C)-like 1 (Fragment) OS=Mus musculus OX=10090 GN=Lancl1 PE=1 SV=1	0	3.574	7	6	1	5	0	1	173	19.6	8.27	11.49	6	5	1	other metabolic processes			Pf05147	[GO:0005975]; GO:0044238; GO:0071704; GO:0008152; GO:0008150 [GO:0031179]; GO:0006518; GO:0043603; GO:1901564; GO:0006807; GO:0071704; GO:0008152; GO:0008150		Lancl1	B2KGR2							11	0	4.236	32.382	0.088	0.773	0.79	0.725	12.18	0.543	1.167	2.08	5.02	-3.51	-0.37	-0.34	-0.46	3.61	-0.88	0.22	0.00748849	0.0693676	0.00477242	0.6122	0.814847	0.678755	0.00159158	0.976538	0.946997	0.0882437	0.638454	0.0865012	0.999828	0.999992	0.999889	0.0431097	0.995976	0.999885	79.03	56.18	67.65	124.85	67.65	138.15	79.03	105.17	59.64	21.7196	23.8766	19.1495	19.7218	20.028	19.8261	22.3441	20.1749	20.1226	86.3	583.9	1.5	10.1	16.6	9.5	239.9	13.1	21	18	57.14	13.44	30.2	150.99	40.96	163.63	73.15	75.9	15.32	64.88	3	3	3	3	3	3	3	3	3	5	22.2	74.1	90.2	471.2	501.4	606	1.8	1	1.3	8.7	7.5	172.7	14.3	16.3	6.7	6.2	8.1	375.1	63.9	380.5	206.1	12.4	11.2	1	14.4	18.1	19.6	15.5	35.3	11.2	20.7	5.2	821416	2.87201e+06	2.90986e+06	1.48202e+07	1.41544e+07	1.83048e+07				271236	283134	6.10176e+06	487615	529296	250728	236365	347996	1.43023e+07	1.88772e+06	9227293	4.74237e+06	599045	605442		390022	560033	561000	581529	1.27068e+06	436423	711046	197129	1.19938e+06	4.00116e+06	4.86897e+06	2.54435e+07	2.70754e+07	3.27222e+07	97673.3	53528.9	70223.6	468535	403879	9.32745e+06	770998	881546	360030	335571	439510	2.0254e+07	3.44858e+06	2.05451e+07	1.11259e+07	668534	605442	56541	778123	976000	1.05717e+06	836122	1.90642e+06	606369	1.11527e+06	283130	1	1	1	1	1	1				1	1	1	1	1	1	1	1	1	1	1	1	1	1		1	1	1	1	1	1	1	1	Peak Found	Peak Found	Peak Found	High	High	High	n/a	n/a	n/a	Peak Found	Peak Found	Peak Found	High	Peak Found	Peak Found	Peak Found	High	Peak Found	Peak Found	Peak Found	Peak Found	Peak Found	Peak Found	n/a	Peak Found	Peak Found	Peak Found	Peak Found	Peak Found	Peak Found	Peak Found	Peak Found	Peak Found	Peak Found	Peak Found	High	High	High	n/a	n/a	n/a	Peak Found	Peak Found	Peak Found	High	Peak Found	Peak Found	Peak Found	High	Peak Found	Peak Found	Peak Found	Peak Found	Peak Found	Peak Found	n/a	Peak Found	Peak Found	Peak Found	Peak Found	Peak Found	Peak Found	Peak Found	Peak Found	Peak Found	High	n/a	Peak Found	High	High	Peak Found	Peak Found	Peak Found	Peak Found	1	0		0
FALSE		High	Master Protein	3586	438755511705179278	Q91YM2	Rho GTPase-activating protein 35 OS=Mus musculus OX=10090 GN=Arhgap35 PE=1 SV=3	MMMARKQDVRIPTYNISVVGLSGTEKEKGQCGIGKSCLCNRFVRPSADEFHLDHTSVLSTSDFGGRVVNNDHFLYWGEVSRSLEDCVECKMHIVEQTEFIDDQTFQPHRSTALQPYIKRAAATKLASAEKLMYFCTDQLGLEQDFEQKQMPDGKLLVDGFLLGIDVSRGMNRNFDDQLKFVSNLYNQLAKTKKPIVVVLTKCDEGVERYIRDAHTFALSKKNLQVVETSARSNVNVDLAFSTLVQLIDKSRGKTKIIPYFEALKQQSQQIATAKDKYEWLVSRIVKNHNENWPSVSRKMQASPEYQDYVYLEGTQKAKKLFLQHIHRLKHEHIERRRKLYLAALPLAFEALIPNLDEVDHLSCIKAKKLLETKPEFLKWFVVLEETPWDATSHIDNMENERIPFDLMDTVPAEQLYETHLEKLRNERKRAEMRRAFKENLETSPFITPGKPWEEARSFIMNEDFYQWLEESVYMDIYGKHQKQIIDRAKEEFQELLLEYSELFYELELDAKPSKEKMGVIQDVLGEEQRFKALQKLQAERDALILKHIHFVYHPTKETCPSCPACVDAKIEHLISSRFIRPSDRNQKNSLSDLNIDRINLVILGKDGLARELANEIRALCTNDDKYVIDGKMYELSLRPIEGNVRLPVNSFQTPTFQPHGCLCLYNSKESLSYVVESIEKSRESTLGRRDNHLVHLPLTLILVNKRGDTSGETLHSLIQQGQQIASKLQCVFLDPASAGIGYGRNINEKQISQVLKGLLDSKRNLNLVSSTASIKDLADVDLRIVMCLMCGDPFSADDVLSPVLQSQTCKSSHCGSSNSVLLELPIGLHKKRIELSVLSYHSSFSIRKSRLVHGYIVFYSAKRKASLAMLRAFLCEVQDIIPIQLVALTDGAIDVLDNDLSREQLTEGEEIAQEIDGRFTSIPCSQPQHKLELFHPFFKDVVEKKNIIEATHMYDNVAEACSTTEEVFNSPRAGSPLCNSNLQDSEEDVEPPSYHLFREDATLPSLSKDHSKFSMELEGNDGLSFIMSNFESKLNNKVPPPVKPKPPVHFDITKDLSYLDQGHREGQRKSMSSSPWMPQDGFDPSDYAEPMDAVVKPRNEEENIYSVPHDSTQGKIITIRNINKAQSNGSGNGSDSEMDTSSLERGRKVSAVSKPVLYRTRCTRLGRFASYRTSFSVGSDDELGPIRKKEEDQASQGYKGDNAVIPYETDEDPRRRNILRSLRRNTKKPKPKPRPSITKATWESNYFGVPLTTVVTPEKPIPIFIERCIEYIEATGLSTEGIYRVSGNKSEMESLQRQFDQDHNLDLAEKDFTVNTVAGAMKSFFSELPDPLVPYSMQIDLVEAHKINDREQKLHALKEVLKKFPKENHEVFKYVISHLNKVSHNNKVNLMTSENLSICFWPTLMRPDFSSMDALTATRSYQTIIELFIQQCPFFFYNRPISEPPGAAPGSPSAMAPTVPFLTSTPATSQPSPPQSPPPTPQSPMQPLLSSQLQAEHTL	>sp|Q91YM2|RHG35_MOUSE Rho GTPase-activating protein 35 OS=Mus musculus OX=10090 GN=Arhgap35 PE=1 SV=3	0	3.57	7	1	2	5	2	2	1499	170.3	6.61	3.55	1	5	2	cell cycle OR cell proliferation;cell organization and biogenesis;stress response;developmental processes;signal transduction;other biological processes	plasma membrane;other membranes;cytosol;cytoskeleton;nucleus;other cell component	enzyme regulator activity;nucleic acid binding activity;other molecular function	Pf00071, Pf00620, Pf16512, Pf19518	[GO:0001843]; GO:0060606; GO:0014020; GO:0035148; GO:0001838; GO:0001841; GO:0048646; GO:0035239; GO:0072175; GO:0016331; GO:0021915; GO:0032502; GO:0009653; GO:0035295; GO:0060562; GO:0002009; GO:0048598; GO:0060429; GO:0007399; GO:0043009; GO:0008150; GO:0048856; GO:0007275; GO:0048729; GO:0009790; GO:0009888; GO:0048731; GO:0009792; GO:0032501 [GO:0003677]; GO:0003676; GO:0097159; GO:0005488; GO:0003674 [GO:0003924]; GO:0017111; GO:0016462; GO:0016818; GO:0016817; GO:0016787; GO:0003824; GO:0003674 [GO:0005096]; GO:0008047; GO:0030695; GO:0030234; GO:0140677; GO:0060589; GO:0098772; GO:0003674 [GO:0005525]; GO:0032561; GO:0035639; GO:0019001; GO:0032555; GO:0043168; GO:1901265; GO:0017076; GO:0032553; GO:0043167; GO:0097159; GO:0000166; GO:0097367; GO:0005488; GO:1901363; GO:0003674; GO:0036094 [GO:0005543]; GO:0008289; GO:0005488; GO:0003674 [GO:0005634]; GO:0043231; GO:0043227; GO:0043229; GO:0043226; GO:0005622; GO:0110165; GO:0005575 [GO:0005737]; GO:0110165; GO:0005622; GO:0005575 [GO:0005829]; GO:0110165; GO:0005737; GO:0005575; GO:0005622 [GO:0005886]; GO:0016020; GO:0071944; GO:0110165; GO:0005575 [GO:0007229]; GO:0007166; GO:0007165; GO:0009987; GO:0050794; GO:0007154; GO:0023052; GO:0051716; GO:0008150; GO:0050789; GO:0050896; GO:0065007 [GO:0007266]; GO:0007265; GO:0007264; GO:0035556; GO:0007165; GO:0009987; GO:0050794; GO:0007154; GO:0023052; GO:0051716; GO:0008150; GO:0050789; GO:0050896; GO:0065007 [GO:0007411]; GO:0097485; GO:0007409; GO:0031175; GO:0048812; GO:0048667; GO:0061564; GO:0120036; GO:0048666; GO:0120039; GO:0000902; GO:0030030; GO:0048468; GO:0030182; GO:0048858; GO:0009653; GO:0008283; GO:0016043; GO:0048856; GO:0048869; GO:0030154; GO:0048699; GO:0032990; GO:0032502; GO:0009987; GO:0071840; GO:0022008; GO:0032989; GO:0008150; GO:0007399; GO:0048731; GO:0007275; GO:0032501 [GO:0007413]; GO:0008038; GO:0106030; GO:0061564; GO:0008037; GO:0048666; GO:0031175; GO:0009987; GO:0048468; GO:0030182; GO:0120036; GO:0008150; GO:0048856; GO:0048869; GO:0030154; GO:0048699; GO:0030030; GO:0032502; GO:0022008; GO:0008283; GO:0016043; GO:0007399; GO:0071840; GO:0048731; GO:0007275; GO:0032501 [GO:0008064]; GO:0030832; GO:0110053; GO:0032535; GO:0032956; GO:1902903; GO:0016043; GO:0090066; GO:0032970; GO:0051493; GO:0051128; GO:0071840; GO:0065008; GO:0050794; GO:0033043; GO:0009987; GO:0065007; GO:0050789; GO:0008150 [GO:0008360]; GO:0022604; GO:0065008; GO:0022603; GO:0065007; GO:0050793; GO:0008150; GO:0050789 [GO:0008361]; GO:0032535; GO:0016043; GO:0090066; GO:0071840; GO:0065008; GO:0009987; GO:0065007; GO:0008150 [GO:0010976]; GO:0010975; GO:0031346; GO:0120035; GO:0008284; GO:0031344; GO:0051130; GO:0042127; GO:0048522; GO:0051128; GO:0050794; GO:0048518; GO:0050789; GO:0065007; GO:0008150 [GO:0015629]; GO:0005856; GO:0043232; GO:0043228; GO:0043229; GO:0043226; GO:0005622; GO:0110165; GO:0005575 [GO:0016477]; GO:0048870; GO:0009987; GO:0008150 [GO:0021955]; GO:0007409; GO:0021954; GO:0048812; GO:0048667; GO:0061564; GO:0048666; GO:0021953; GO:0120039; GO:0031175; GO:0000902; GO:0048468; GO:0030182; GO:0007417; GO:0048858; GO:0120036; GO:0009653; GO:0048856; GO:0048869; GO:0030154; GO:0048699; GO:0048731; GO:0007399; GO:0030030; GO:0032990; GO:0032502; GO:0009987; GO:0022008; GO:0007275; GO:0008283; GO:0016043; GO:0032989; GO:0008150; GO:0032501; GO:0071840 [GO:0030879]; GO:0048732; GO:0048513; GO:0048856; GO:0032502; GO:0008150 [GO:0030900]; GO:0048856; GO:0007420; GO:0032502; GO:0048513; GO:0007417; GO:0060322; GO:0008150; GO:0048731; GO:0007399; GO:0007275; GO:0032501 [GO:0030950]; GO:0030036; GO:0030952; GO:0007010; GO:0030029; GO:0007163; GO:0006996; GO:0009987; GO:0016043; GO:0008150; GO:0071840 [GO:0031668]; GO:0007154; GO:0009991; GO:0051716; GO:0071496; GO:0009987; GO:0009605; GO:0050896; GO:0008150 [GO:0032794]; GO:0005515; GO:0005488; GO:0003674 [GO:0032956]; GO:0032970; GO:0051493; GO:0050794; GO:0033043; GO:0050789; GO:0051128; GO:0065007; GO:0008150 [GO:0035024]; GO:0035023; GO:0046580; GO:0046578; GO:0051058; GO:0051056; GO:1902532; GO:1902531; GO:0009968; GO:0009966; GO:0010648; GO:0023057; GO:0048585; GO:0010646; GO:0023051; GO:0048583; GO:0048523; GO:0048519; GO:0050794; GO:0050789; GO:0065007; GO:0008150 [GO:0036064]; GO:0005815; GO:0005929; GO:0110165; GO:0015630; GO:0043227; GO:0120025; GO:0005575; GO:0005856; GO:0043226; GO:0042995; GO:0043232; GO:0043228; GO:0043229; GO:0005622 [GO:0043010]; GO:0001654; GO:0007423; GO:0150063; GO:0048513; GO:0048880; GO:0048856; GO:0048731; GO:0032502; GO:0007275; GO:0008150; GO:0032501 [GO:0043116]; GO:0043114; GO:0003018; GO:0065008; GO:0008015; GO:0003013; GO:0065007; GO:0003008; GO:0008150; GO:0032501 [GO:0043547]; GO:0043087; GO:0051345; GO:0051336; GO:0043085; GO:0050790; GO:0044093; GO:0065009; GO:0065007; GO:0008150 [GO:0044319]; GO:0016477; GO:0090505; GO:0048870; GO:0090504; GO:0042060; GO:0009987; GO:0002011; GO:0009611; GO:0008150; GO:0002009; GO:0006950; GO:0048729; GO:0060429; GO:0050896; GO:0009653; GO:0009888; GO:0032502; GO:0048856 [GO:0044877]; GO:0005488; GO:0003674 [GO:0045724]; GO:0120034; GO:1902017; GO:1902117; GO:0031346; GO:0044089; GO:0120032; GO:1902115; GO:0010638; GO:0008284; GO:0031344; GO:0051130; GO:0044087; GO:0048522; GO:0060491; GO:0120035; GO:0033043; GO:0042127; GO:0051128; GO:0050794; GO:0048518; GO:0050789; GO:0065007; GO:0008150 [GO:0050770]; GO:0010975; GO:0022603; GO:0120035; GO:0050793; GO:0031344; GO:0050789; GO:0042127; GO:0051128; GO:0065007; GO:0050794; GO:0008150 [GO:0097485]; GO:0031175; GO:0048812; GO:0120036; GO:0048666; GO:0120039; GO:0030030; GO:0048468; GO:0030182; GO:0048858; GO:0008283; GO:0016043; GO:0048856; GO:0048869; GO:0030154; GO:0048699; GO:0032990; GO:0000902; GO:0009987; GO:0071840; GO:0032502; GO:0022008; GO:0032989; GO:0009653; GO:0008150; GO:0007399; GO:0048731; GO:0007275; GO:0032501	232906	Arhgap35	mmu:232906; Q3UGY1; Q69ZC4; Q91YM2	WP523	Regulation of actin cytoskeleton	ENSMUSG00000058230	R-MMU-8980692; R-MMU-9013149; R-MMU-9013026; R-MMU-9013148; R-MMU-9013406; R-MMU-9013106; R-MMU-9013408; R-MMU-9696270; R-MMU-9013404; R-MMU-9013423; R-MMU-9696264; R-MMU-9696273; R-MMU-8849471; R-MMU-9013405; R-MMU-9013409; R-MMU-416550	R-MMU-8980692; R-MMU-9013149; R-MMU-9013026; R-MMU-9013148; R-MMU-9013406; R-MMU-9013106; R-MMU-9013408; R-MMU-9696270; R-MMU-9013404; R-MMU-9013423; R-MMU-9696264; R-MMU-9696273; R-MMU-8849471; R-MMU-9013405; R-MMU-9013409; R-MMU-416550	RHOA GTPase cycle; RAC1 GTPase cycle; RHOB GTPase cycle; CDC42 GTPase cycle; RHOQ GTPase cycle; RHOC GTPase cycle; RHOG GTPase cycle; RND2 GTPase cycle; RAC2 GTPase cycle; RAC3 GTPase cycle; RND3 GTPase cycle; RND1 GTPase cycle; PTK6 Regulates RHO GTPases, RAS GTPase and MAP kinases; RHOD GTPase cycle; RHOJ GTPase cycle; Sema4D mediated inhibition of cell attachment and migration	242	17	1.14	7.835	0.81	0.842	0.788	0.61	0.5	0.62	0.604	0.19	2.97	-0.3	-0.25	-0.34	-0.71	-1	-0.69	-0.73	0.671184	0.216437	0.99044	0.841657	0.905506	0.566841	0.422591	0.686449	0.499084	0.999931	0.766357	0.999999	0.999828	0.999992	0.999889	0.958145	0.964892	0.991192	78.44	66.3	50.86	67.46	44.4	71.17	70.22	46.61	80.85	17.448	19.9013	15.4633	16.5859	17.0208	15.4633	15.4633	15.4633	15.4633	73.9	539.9	36.6	60.5	50.5	39.5	43.3	38.3	53	64.3	25.53	19.81	40.04	60.77	10.3	26.07	43.15	29.29	69.41	20.85	3	3	3	3	3	3	3	3	3	5	104.7	62.7	80.4	407.4	590.2	587.1	39.8	72.1	36.2	65.8	123.3	34.1	48	58.9	55	62.6	39.2	43	60.2	23.2	47.1	41.7	47.2	25.7	8.4	60.1	57.6	44.7	70	55.6	77.5	70.6	170507	84970.1	133626	718448	934061	994384					199157	14205.6		87796														27273.4	74828.2				316841	189729	243336	1.23344e+06	1.78673e+06	1.77759e+06	120558	218285	109570	199187	373424	103326	145189	178408	166435	189623	118594	130209	182152	70154.9	142666	126256	142940	77734.4	25370.1	182068	174472	135217	211854	168340	234538	213889	1	1	1	2	2	2					1	1		1														1	1				Peak Found	Peak Found	Peak Found	High	High	High	n/a	n/a	n/a	n/a	Peak Found	Peak Found	n/a	Peak Found	n/a	n/a	n/a	n/a	n/a	n/a	n/a	n/a	n/a	n/a	n/a	n/a	n/a	Peak Found	Peak Found	n/a	n/a	n/a	Peak Found	Peak Found	Peak Found	High	High	High	n/a	n/a	n/a	n/a	Peak Found	Peak Found	n/a	Peak Found	n/a	n/a	n/a	n/a	n/a	n/a	n/a	n/a	n/a	n/a	n/a	n/a	n/a	Peak Found	Peak Found	n/a	n/a	n/a	Peak Found	High	n/a	Peak Found	Peak Found	n/a	n/a	n/a	n/a	Peak Found	1	1	Acetyl [K762(100)]	0		Acetyl [K762(100)]
FALSE		High	Master Protein	2418	-2652037644398242443	Q91YP3	Deoxyribose-phosphate aldolase OS=Mus musculus OX=10090 GN=Dera PE=1 SV=1	MAAHCRGTELDLSWISKVQVNHAAVLRRAQQIQARRSVKKEWQAAWLLKAVTFIDLTTLSGDDTFSNVQRLCYKAKYPIRADLLKALNMDDKGITTAAVCVYPARVCDAVKALKAAGCSIPVASVATGFPAGQTHLKTRLEEIRLAVEDGATEIDVVINRTLVLTGQWEALYDEVTQFRKACGEAHLKTILATGELGSLTNVYKASLVAMMAGSDFIKTSTGKETVNATFPVAIVMLRAIRDFFWKTGNKVGFKPAGGIRTAKESLAWLSLVKEELGDEWLTPDLFRIGASSLLSDIERQIYHHVTGRYAAYHDLPMS	>sp|Q91YP3|DEOC_MOUSE Deoxyribose-phosphate aldolase OS=Mus musculus OX=10090 GN=Dera PE=1 SV=1	0	3.568	7	3	1	1	0	1	318	35	8.72	1.89	3	1	1	other metabolic processes	nucleus;other cell component	other molecular function	Pf01791	[GO:0004139]; GO:0016832; GO:0016830; GO:0016829; GO:0003824; GO:0003674 [GO:0005654]; GO:0110165; GO:0031981; GO:0005575; GO:0070013; GO:0005634; GO:0043233; GO:0043229; GO:0043231; GO:0031974; GO:0043226; GO:0005622; GO:0043227 [GO:0005737]; GO:0110165; GO:0005622; GO:0005575 [GO:0009264]; GO:0009166; GO:0009262; GO:1901136; GO:0009117; GO:1901292; GO:1901135; GO:1901575; GO:0006753; GO:0034655; GO:0046434; GO:0071704; GO:0009056; GO:0006796; GO:0019637; GO:0055086; GO:0006139; GO:0019439; GO:0044270; GO:0046700; GO:1901361; GO:0008152; GO:0006793; GO:0044281; GO:0006725; GO:0034641; GO:0044238; GO:0046483; GO:1901360; GO:0044248; GO:0008150; GO:0044237; GO:0006807; GO:0009987 [GO:0016052]; GO:0005975; GO:1901575; GO:0044238; GO:0071704; GO:0009056; GO:0008152; GO:0008150 [GO:0046121]; GO:0009120; GO:0009164; GO:0009116; GO:0034656; GO:1901565; GO:1901658; GO:0055086; GO:1901564; GO:1901657; GO:0034655; GO:0044282; GO:1901575; GO:1901136; GO:0006139; GO:0044281; GO:0006807; GO:0071704; GO:1901135; GO:0019439; GO:0044270; GO:0046700; GO:1901361; GO:0009056; GO:0006725; GO:0034641; GO:0044238; GO:0046483; GO:1901360; GO:0008152; GO:0044248; GO:0044237; GO:0008150; GO:0009987 [GO:0046386]; GO:0019692; GO:0046434; GO:1901136; GO:0006796; GO:0019637; GO:1901135; GO:1901575; GO:0006793; GO:0071704; GO:0009056; GO:0044237; GO:0008152; GO:0009987; GO:0008150	232449	Dera	mmu:232449; Q3UD33; Q91YP3; Q9CZI8			ENSMUSG00000030225	R-MMU-6798695; R-MMU-71336	R-MMU-6798695; R-MMU-71336	Neutrophil degranulation; Pentose phosphate pathway	69	2	0.454	0.536	0.313	0.218	3.547	1.579	0.743	0.106	0.108	-1.14	-0.9	-1.67	-2.19	1.83	0.66	-0.43	-3.24	-3.21	0.272113	0.428928	0.256198	0.0195905	0.117297	0.431409	0.745807	0.015321	0.0169316	0.838193	0.941103	0.875763	0.172204	0.546256	0.974011	0.999945	0.203504	0.359781	26.43	37.66	49.74	68.17	141.49	20.85	76.97	65.57	37.21	19.1609	19.1669	19.218	18.8962	21.1458	20.0253	19.3709	18.6282	18.6282	52.4	65	36.2	25.2	409.1	185.8	85.7	12.2	13.1	115.4	29.36	29.96	51.35	61.22	98.72	13.64	92.9	78.73	44.64	17.33	3	3	3	3	3	3	3	3	3	5	51.5	75.8	43.7	41.6	78	63.9	17.2	53.5	35.6	24.8	12.4	45.9	402.3	2.5	786.2	202.6	153.9	182.7	9.1	84.3	175.3	21.5	12	2.6	12.9	15.4	5.7	97.5	119.3	106.4	150.9	113.4	180959	279141	134021	124404	209117	183388		251731	166334		44449.7	153933	1.30541e+06		2.80919e+06	732268	625099	661933		194166	383256							347821	408011	392770	493443	405187	264226	388888	224252	213578	400011	327830	87992.5	274532	182423	127122	63405.5	235310	2.06407e+06	12645.3	4.03384e+06	1.03961e+06	789485	937386	46827.4	432323	899144	110088	61397.7	13171	66278.3	78883.2	29029.6	500097	612145	545717	773961	581956	1	1	1	1	1	1		1	1		1	1	1		1	1	1	1		1	1							1	1	1	1	1	Peak Found	Peak Found	Peak Found	Peak Found	Peak Found	Peak Found	n/a	Peak Found	Peak Found	n/a	Peak Found	Peak Found	High	n/a	Peak Found	Peak Found	Peak Found	Peak Found	n/a	Peak Found	Peak Found	n/a	n/a	n/a	n/a	n/a	n/a	Peak Found	Peak Found	Peak Found	Peak Found	Peak Found	Peak Found	Peak Found	Peak Found	Peak Found	Peak Found	Peak Found	n/a	Peak Found	Peak Found	n/a	Peak Found	Peak Found	High	n/a	Peak Found	Peak Found	Peak Found	Peak Found	n/a	Peak Found	Peak Found	n/a	n/a	n/a	n/a	n/a	n/a	Peak Found	Peak Found	Peak Found	Peak Found	Peak Found	Peak Found	Peak Found	Peak Found	Peak Found	High	Peak Found	Peak Found	n/a	n/a	Peak Found	1	0		0
FALSE		High	Master Protein Candidate	2418	-1907714744716512669	A0A0N4SV34	deoxyribose-phosphate aldolase OS=Mus musculus OX=10090 GN=Dera PE=1 SV=1	MAAHCRGTELDLSWISKVQVNHAAVLRRAQQIQARRSVKKEWQAAWLLKAVTFIDLTTLSGDDTFSNVQRLCYKAKYPIRADLLKALNMDDKGITTAAVCVYPARVCDAVKALKAAGCSIPVASVATGFPAGQTHLKTRLEEIRLAVEDGATEIDVVINRTLVLTGQWEALYDEVTQFRKACGEAHLKTILATGELGSLTNVYKASLVAMMAGSDFIKTSTGKETVNATFPVAIVMLRAIRDFFWKTGNKRSPIITIILSCEAYGKWILSNLGMPSRHPFYYSNANCLSI	>tr|A0A0N4SV34|A0A0N4SV34_MOUSE deoxyribose-phosphate aldolase OS=Mus musculus OX=10090 GN=Dera PE=1 SV=1	0	3.568	7	4	1	1	0	1	290	31.9	9.06	1.89	4	1	1	other metabolic processes	other cell component	other molecular function	Pf01791	[GO:0004139]; GO:0016832; GO:0016830; GO:0016829; GO:0003824; GO:0003674 [GO:0005737]; GO:0110165; GO:0005622; GO:0005575 [GO:0009264]; GO:0009166; GO:0009262; GO:1901136; GO:0009117; GO:1901292; GO:1901135; GO:1901575; GO:0006753; GO:0034655; GO:0046434; GO:0071704; GO:0009056; GO:0006796; GO:0019637; GO:0055086; GO:0006139; GO:0019439; GO:0044270; GO:0046700; GO:1901361; GO:0008152; GO:0006793; GO:0044281; GO:0006725; GO:0034641; GO:0044238; GO:0046483; GO:1901360; GO:0044248; GO:0008150; GO:0044237; GO:0006807; GO:0009987 [GO:0046386]; GO:0019692; GO:0046434; GO:1901136; GO:0006796; GO:0019637; GO:1901135; GO:1901575; GO:0006793; GO:0071704; GO:0009056; GO:0044237; GO:0008152; GO:0009987; GO:0008150		Dera	A0A0N4SV34							47	0	0.454	0.536	0.313	0.218	3.547	1.579	0.743	0.106	0.108	-1.14	-0.9	-1.67	-2.19	1.83	0.66	-0.43	-3.24	-3.21	0.272113	0.428928	0.256198	0.0195905	0.117297	0.431409	0.745807	0.015321	0.0169316	0.838193	0.941103	0.875763	0.172204	0.546256	0.974011	0.999945	0.203504	0.359781	26.43	37.66	49.74	68.17	141.49	20.85	76.97	65.57	37.21	19.1609	19.1669	19.218	18.8962	21.1458	20.0253	19.3709	18.6282	18.6282	52.4	65	36.2	25.2	409.1	185.8	85.7	12.2	13.1	115.4	29.36	29.96	51.35	61.22	98.72	13.64	92.9	78.73	44.64	17.33	3	3	3	3	3	3	3	3	3	5	51.5	75.8	43.7	41.6	78	63.9	17.2	53.5	35.6	24.8	12.4	45.9	402.3	2.5	786.2	202.6	153.9	182.7	9.1	84.3	175.3	21.5	12	2.6	12.9	15.4	5.7	97.5	119.3	106.4	150.9	113.4	180959	279141	134021	124404	209117	183388		251731	166334		44449.7	153933	1.30541e+06		2.80919e+06	732268	625099	661933		194166	383256							347821	408011	392770	493443	405187	264226	388888	224252	213578	400011	327830	87992.5	274532	182423	127122	63405.5	235310	2.06407e+06	12645.3	4.03384e+06	1.03961e+06	789485	937386	46827.4	432323	899144	110088	61397.7	13171	66278.3	78883.2	29029.6	500097	612145	545717	773961	581956	1	1	1	1	1	1		1	1		1	1	1		1	1	1	1		1	1							1	1	1	1	1	Peak Found	Peak Found	Peak Found	Peak Found	Peak Found	Peak Found	n/a	Peak Found	Peak Found	n/a	Peak Found	Peak Found	High	n/a	Peak Found	Peak Found	Peak Found	Peak Found	n/a	Peak Found	Peak Found	n/a	n/a	n/a	n/a	n/a	n/a	Peak Found	Peak Found	Peak Found	Peak Found	Peak Found	Peak Found	Peak Found	Peak Found	Peak Found	Peak Found	Peak Found	n/a	Peak Found	Peak Found	n/a	Peak Found	Peak Found	High	n/a	Peak Found	Peak Found	Peak Found	Peak Found	n/a	Peak Found	Peak Found	n/a	n/a	n/a	n/a	n/a	n/a	Peak Found	Peak Found	Peak Found	Peak Found	Peak Found	Peak Found	Peak Found	Peak Found	Peak Found	High	Peak Found	Peak Found	n/a	n/a	Peak Found	1	0		0
FALSE		High	Master Protein Candidate	2418	4057455499798918583	A0A0N4SVH5	Deoxyribose-phosphate aldolase (putative) (Fragment) OS=Mus musculus OX=10090 GN=Dera PE=1 SV=1	XHCRGTELDLSWISKVQVNHAAVLRRAQQIQARRSVKKEWQESLAWLSLVKEELGDEWLTPDLFRIGASSLLSDIERQIYHHVTGRYAAYHDLPMS	>tr|A0A0N4SVH5|A0A0N4SVH5_MOUSE Deoxyribose-phosphate aldolase (putative) (Fragment) OS=Mus musculus OX=10090 GN=Dera PE=1 SV=1	0	3.568	7	11	1	1	0	1	96	11.1	7.56	1.89	11	1	1	other metabolic processes	other cell component	other molecular function		[GO:0004139]; GO:0016832; GO:0016830; GO:0016829; GO:0003824; GO:0003674 [GO:0005737]; GO:0110165; GO:0005622; GO:0005575 [GO:0009264]; GO:0009166; GO:0009262; GO:1901136; GO:0009117; GO:1901292; GO:1901135; GO:1901575; GO:0006753; GO:0034655; GO:0046434; GO:0071704; GO:0009056; GO:0006796; GO:0019637; GO:0055086; GO:0006139; GO:0019439; GO:0044270; GO:0046700; GO:1901361; GO:0008152; GO:0006793; GO:0044281; GO:0006725; GO:0034641; GO:0044238; GO:0046483; GO:1901360; GO:0044248; GO:0008150; GO:0044237; GO:0006807; GO:0009987		Dera	A0A0N4SVH5							44	0	0.454	0.536	0.313	0.218	3.547	1.579	0.743	0.106	0.108	-1.14	-0.9	-1.67	-2.19	1.83	0.66	-0.43	-3.24	-3.21	0.272113	0.428928	0.256198	0.0195905	0.117297	0.431409	0.745807	0.015321	0.0169316	0.838193	0.941103	0.875763	0.172204	0.546256	0.974011	0.999945	0.203504	0.359781	26.43	37.66	49.74	68.17	141.49	20.85	76.97	65.57	37.21	19.1609	19.1669	19.218	18.8962	21.1458	20.0253	19.3709	18.6282	18.6282	52.4	65	36.2	25.2	409.1	185.8	85.7	12.2	13.1	115.4	29.36	29.96	51.35	61.22	98.72	13.64	92.9	78.73	44.64	17.33	3	3	3	3	3	3	3	3	3	5	51.5	75.8	43.7	41.6	78	63.9	17.2	53.5	35.6	24.8	12.4	45.9	402.3	2.5	786.2	202.6	153.9	182.7	9.1	84.3	175.3	21.5	12	2.6	12.9	15.4	5.7	97.5	119.3	106.4	150.9	113.4	180959	279141	134021	124404	209117	183388		251731	166334		44449.7	153933	1.30541e+06		2.80919e+06	732268	625099	661933		194166	383256							347821	408011	392770	493443	405187	264226	388888	224252	213578	400011	327830	87992.5	274532	182423	127122	63405.5	235310	2.06407e+06	12645.3	4.03384e+06	1.03961e+06	789485	937386	46827.4	432323	899144	110088	61397.7	13171	66278.3	78883.2	29029.6	500097	612145	545717	773961	581956	1	1	1	1	1	1		1	1		1	1	1		1	1	1	1		1	1							1	1	1	1	1	Peak Found	Peak Found	Peak Found	Peak Found	Peak Found	Peak Found	n/a	Peak Found	Peak Found	n/a	Peak Found	Peak Found	High	n/a	Peak Found	Peak Found	Peak Found	Peak Found	n/a	Peak Found	Peak Found	n/a	n/a	n/a	n/a	n/a	n/a	Peak Found	Peak Found	Peak Found	Peak Found	Peak Found	Peak Found	Peak Found	Peak Found	Peak Found	Peak Found	Peak Found	n/a	Peak Found	Peak Found	n/a	Peak Found	Peak Found	High	n/a	Peak Found	Peak Found	Peak Found	Peak Found	n/a	Peak Found	Peak Found	n/a	n/a	n/a	n/a	n/a	n/a	Peak Found	Peak Found	Peak Found	Peak Found	Peak Found	Peak Found	Peak Found	Peak Found	Peak Found	High	Peak Found	Peak Found	n/a	n/a	Peak Found	1	0		0
FALSE		High	None	6000	-8529645564052872702	A0A140LI47	BUB3 mitotic checkpoint protein OS=Mus musculus OX=10090 GN=Bub3 PE=1 SV=1	MTGSNEFKLNQPPEDGISSVKFSPNTSQFLLVSSWDTSVRLYDVPANSMRLKYQHTGAVLDCAFYDPTHAWSGGLDHQLKMHDLNTDQGFGMEPKTCKAL	>tr|A0A140LI47|A0A140LI47_MOUSE BUB3 mitotic checkpoint protein OS=Mus musculus OX=10090 GN=Bub3 PE=1 SV=1	0	3.568	7	13	1	3	0	1	100	11.1	6.13	7.53	13	3	1				Pf00400			Bub3	A0A140LI47							1	0	0.741	3.35	0.288	1.051	1.442	0.957	0.304	0.848	7.399	-0.43	1.74	-1.8	0.07	0.53	-0.06	-1.72	-0.24	2.89	0.886909	0.443052	0.225595	0.996277	0.642605	0.952405	0.165673	0.646	0.106363	0.999931	0.946235	0.84635	0.999828	0.999992	0.999889	0.657042	0.961171	0.640213	76.72	131.4	117.87	102.8	75.41	91.52	114.9	112.92	59.92	17.2354	19.2289	17.2354	18.3713	18.161	18.0181	17.8949	18.0151	19.2613	38.8	197.5	17	61.9	85	56.4	12.8	35.6	436.1	58.9	39	121.8	113.39	77.18	42.21	67.18	118.59	113.08	13.94	82.31	3	3	3	3	3	3	3	3	3	5	53.1	31.9	25.6	690.1	162.4	18.5	2.8	53	14	50.9	20.2	113.4	44.5	69.9	106.2	46.4	18.8	86.3	65.6	7	10.5	9	29.3	122.8	299.3	396.4	358.7	48.5	9.9	34.5	137.8	62.8				1.00114e+06	211479							184785		104538	184228	81374.1		151808	89417.5					110591	373606	566593	474103				218783	108832	132140	79546	63758.6	1.71877e+06	404530	45990.2	6977.27	132066	34753.3	126898	50372.6	282472	110739	174108	264540	115528	46899	214981	163352	17468.6	26175.6	22396.2	72900.7	305868	745371	987433	893414	120750	24747.6	85993.6	343159	156312				1	1							1		1	1	1		1	1					1	1	1	1				1	1	n/a	n/a	n/a	Peak Found	Peak Found	n/a	n/a	n/a	n/a	n/a	n/a	Peak Found	n/a	Peak Found	Peak Found	Peak Found	n/a	Peak Found	Peak Found	n/a	n/a	n/a	n/a	Peak Found	High	High	High	n/a	n/a	n/a	Peak Found	Peak Found	n/a	n/a	n/a	Peak Found	Peak Found	n/a	n/a	n/a	n/a	n/a	n/a	Peak Found	n/a	Peak Found	Peak Found	Peak Found	n/a	Peak Found	Peak Found	n/a	n/a	n/a	n/a	Peak Found	High	High	High	n/a	n/a	n/a	Peak Found	Peak Found	n/a	Peak Found	n/a	Peak Found	Peak Found	Peak Found	Peak Found	Peak Found	High	Peak Found	1	0		0
FALSE		High	None	6000	-7394661155406473397	A0A140LIM5	BUB3 mitotic checkpoint protein OS=Mus musculus OX=10090 GN=Bub3 PE=1 SV=1	MTGSNEFKLNQPPEDGISSVKFSPNTSQFLLVSSWDTSVRLYDVPANSMRLKYQHTGAVLDCAFYVENLVGTHDAPIRCVEYCPEVNVMVTGSWDQTVKLWDPRTPCNAGTFSQPEKGYVLSSIEGRVAVEYLDPSPEVQKKKYAFKCHRLKENNIEQIYPVNAISFHNIHNTFATVMTELRLQ	>tr|A0A140LIM5|A0A140LIM5_MOUSE BUB3 mitotic checkpoint protein OS=Mus musculus OX=10090 GN=Bub3 PE=1 SV=1	0	3.568	7	7	1	3	0	1	184	20.8	6.38	7.53	7	3	1				Pf00400			Bub3	A0A140LIM5							1	0	0.741	3.35	0.288	1.051	1.442	0.957	0.304	0.848	7.399	-0.43	1.74	-1.8	0.07	0.53	-0.06	-1.72	-0.24	2.89	0.886909	0.443052	0.225595	0.996277	0.642605	0.952405	0.165673	0.646	0.106363	0.999931	0.946235	0.84635	0.999828	0.999992	0.999889	0.657042	0.961171	0.640213	76.72	131.4	117.87	102.8	75.41	91.52	114.9	112.92	59.92	17.2354	19.2289	17.2354	18.3713	18.161	18.0181	17.8949	18.0151	19.2613	38.8	197.5	17	61.9	85	56.4	12.8	35.6	436.1	58.9	39	121.8	113.39	77.18	42.21	67.18	118.59	113.08	13.94	82.31	3	3	3	3	3	3	3	3	3	5	53.1	31.9	25.6	690.1	162.4	18.5	2.8	53	14	50.9	20.2	113.4	44.5	69.9	106.2	46.4	18.8	86.3	65.6	7	10.5	9	29.3	122.8	299.3	396.4	358.7	48.5	9.9	34.5	137.8	62.8				1.00114e+06	211479							184785		104538	184228	81374.1		151808	89417.5					110591	373606	566593	474103				218783	108832	132140	79546	63758.6	1.71877e+06	404530	45990.2	6977.27	132066	34753.3	126898	50372.6	282472	110739	174108	264540	115528	46899	214981	163352	17468.6	26175.6	22396.2	72900.7	305868	745371	987433	893414	120750	24747.6	85993.6	343159	156312				1	1							1		1	1	1		1	1					1	1	1	1				1	1	n/a	n/a	n/a	Peak Found	Peak Found	n/a	n/a	n/a	n/a	n/a	n/a	Peak Found	n/a	Peak Found	Peak Found	Peak Found	n/a	Peak Found	Peak Found	n/a	n/a	n/a	n/a	Peak Found	High	High	High	n/a	n/a	n/a	Peak Found	Peak Found	n/a	n/a	n/a	Peak Found	Peak Found	n/a	n/a	n/a	n/a	n/a	n/a	Peak Found	n/a	Peak Found	Peak Found	Peak Found	n/a	Peak Found	Peak Found	n/a	n/a	n/a	n/a	Peak Found	High	High	High	n/a	n/a	n/a	Peak Found	Peak Found	n/a	Peak Found	n/a	Peak Found	Peak Found	Peak Found	Peak Found	Peak Found	High	Peak Found	1	0		0
FALSE		High	None	6000	2148601054488107424	A0A140LJ21	BUB3 mitotic checkpoint protein (Fragment) OS=Mus musculus OX=10090 GN=Bub3 PE=1 SV=1	MTGSNEFKLNQPPEDGISSVKFSPNTSQFLLVSSWDTSVRLYDVPANSMRLKYQHTGAVLDCAFYDPTHAWSGGLDHQLKMHDLNTDQENLVGTHDAPIRCVEYCPEVNVMVTGSWDQTVKLWDPRTPCNAGTFSQPEKLLNLGRRARARIPLQSIVSASALRGLHPVSVWGQADCGHGGPPSAGVGLAEHGLCAAAEGVQPEVPDSLHPSLPEQAGLCV	>tr|A0A140LJ21|A0A140LJ21_MOUSE BUB3 mitotic checkpoint protein (Fragment) OS=Mus musculus OX=10090 GN=Bub3 PE=1 SV=1	0	3.568	7	6	1	3	0	1	220	23.7	5.87	7.53	6	3	1				Pf00400			Bub3	A0A140LJ21							1	0	0.741	3.35	0.288	1.051	1.442	0.957	0.304	0.848	7.399	-0.43	1.74	-1.8	0.07	0.53	-0.06	-1.72	-0.24	2.89	0.886909	0.443052	0.225595	0.996277	0.642605	0.952405	0.165673	0.646	0.106363	0.999931	0.946235	0.84635	0.999828	0.999992	0.999889	0.657042	0.961171	0.640213	76.72	131.4	117.87	102.8	75.41	91.52	114.9	112.92	59.92	17.2354	19.2289	17.2354	18.3713	18.161	18.0181	17.8949	18.0151	19.2613	38.8	197.5	17	61.9	85	56.4	12.8	35.6	436.1	58.9	39	121.8	113.39	77.18	42.21	67.18	118.59	113.08	13.94	82.31	3	3	3	3	3	3	3	3	3	5	53.1	31.9	25.6	690.1	162.4	18.5	2.8	53	14	50.9	20.2	113.4	44.5	69.9	106.2	46.4	18.8	86.3	65.6	7	10.5	9	29.3	122.8	299.3	396.4	358.7	48.5	9.9	34.5	137.8	62.8				1.00114e+06	211479							184785		104538	184228	81374.1		151808	89417.5					110591	373606	566593	474103				218783	108832	132140	79546	63758.6	1.71877e+06	404530	45990.2	6977.27	132066	34753.3	126898	50372.6	282472	110739	174108	264540	115528	46899	214981	163352	17468.6	26175.6	22396.2	72900.7	305868	745371	987433	893414	120750	24747.6	85993.6	343159	156312				1	1							1		1	1	1		1	1					1	1	1	1				1	1	n/a	n/a	n/a	Peak Found	Peak Found	n/a	n/a	n/a	n/a	n/a	n/a	Peak Found	n/a	Peak Found	Peak Found	Peak Found	n/a	Peak Found	Peak Found	n/a	n/a	n/a	n/a	Peak Found	High	High	High	n/a	n/a	n/a	Peak Found	Peak Found	n/a	n/a	n/a	Peak Found	Peak Found	n/a	n/a	n/a	n/a	n/a	n/a	Peak Found	n/a	Peak Found	Peak Found	Peak Found	n/a	Peak Found	Peak Found	n/a	n/a	n/a	n/a	Peak Found	High	High	High	n/a	n/a	n/a	Peak Found	Peak Found	n/a	Peak Found	n/a	Peak Found	Peak Found	Peak Found	Peak Found	Peak Found	High	Peak Found	1	0		0
FALSE		High	None	347	-8116902244123984200	B1ARJ2	Intercellular adhesion molecule 2 (Fragment) OS=Mus musculus OX=10090 GN=Icam2 PE=1 SV=1	MSSFACWSLSLLILFYSPGLVISVLHCFMNACSRWQVCEPAAPFICKVLPQRMKGSGEKAFEVYIWSEKQIVEATESWKINCSTNCAAPDMGGLETPTNKIMLEEHPQGKWKQFLVSNVSKDTVFFCHFTCSGKQHSE	>tr|B1ARJ2|B1ARJ2_MOUSE Intercellular adhesion molecule 2 (Fragment) OS=Mus musculus OX=10090 GN=Icam2 PE=1 SV=1	0	3.567	7	7	1	2	0	1	138	15.6	7.24	0	7	2	1	cell adhesion	other membranes	signal transduction activity or receptor binding	Pf03921	[GO:0005178]; GO:0005102; GO:0044877; GO:0050839; GO:0005515; GO:0005488; GO:0003674 [GO:0007155]; GO:0009987; GO:0008150 [GO:0016020]; GO:0110165; GO:0005575		Icam2	B1ARJ2							14	0	0.914	0.181	0.312	0.506	0.54	4.116	0.453	0.064	3.634	-0.13	-2.47	-1.68	-0.98	-0.89	2.04	-1.14	-3.97	1.86	0.930013	0.115819	0.270284	0.229352	0.434785	0.0127931	0.409841	0.00707027	0.327717	0.999931	0.653415	0.894209	0.750577	0.986678	0.154486	0.946889	0.123399	0.912385	139.21	139.21	138.1	139.21	144.83	97.79	139.21	135.35	81.29	20.7774	19.9805	20.2923	20.3143	21.104	21.6505	20.0942	19.7889	21.5199	12.8	8	39	13.1	4.6	349.8	31.2	6.3	409.8	125.3	134.28	99.03	59.99	107.81	164.14	44.02	82.77	58.04	22.38	97.07	3	3	3	3	3	3	3	3	3	5	11.3	112.8	8.6	2.3	22.3	7	37.6	34.2	8.3	62.4	9.6	11.5	4.1	2.3	175.8	212.8	507.9	306.8	55.9	27.3	6.5	7.9	2	5.5	285.6	448.5	359.5	7.5	123.4	219	3.6	109.9		891372			128632		413638	345810		397979					1.34802e+06	1650553	4.42882e+06	2.38599e+06	336893	135249					1.57658e+06	2.83432e+06	2.10109e+06		905873	1.73593e+06		842937	123976	1.24182e+06	95075.7	25654	246056	77434.6	414045	377133	91524	687472	105241	126250	44793.9	25218.8	1.93567e+06	2.34331e+06	5.59349e+06	3.37889e+06	615453	301139	72122.7	86971.2	21749.4	60996.7	3.14539e+06	4.93952e+06	3.95935e+06	83006.5	1.3591e+06	2.41192e+06	39695.2	1.21068e+06		1			1		1	1		1					1	1	1	1	1	1					1	1	1		1	1		1	n/a	Peak Found	n/a	n/a	Peak Found	n/a	Peak Found	Peak Found	n/a	Peak Found	n/a	n/a	n/a	n/a	Peak Found	Peak Found	Peak Found	High	Peak Found	Peak Found	n/a	n/a	n/a	n/a	Peak Found	Peak Found	High	n/a	Peak Found	Peak Found	n/a	Peak Found	n/a	Peak Found	n/a	n/a	Peak Found	n/a	Peak Found	Peak Found	n/a	Peak Found	n/a	n/a	n/a	n/a	Peak Found	Peak Found	Peak Found	High	Peak Found	Peak Found	n/a	n/a	n/a	n/a	Peak Found	Peak Found	High	n/a	Peak Found	Peak Found	n/a	Peak Found	Peak Found	Peak Found	Peak Found	Peak Found	Peak Found	High	Peak Found	n/a	High	Peak Found	1	0		0
FALSE		High	Master Protein	463	-7990443993170264271	O35607	Bone morphogenetic protein receptor type-2 OS=Mus musculus OX=10090 GN=Bmpr2 PE=1 SV=1	MTSSLHRPFRVPWLLWAVLLVSTTAASQNQERLCAFKDPYQQDLGIGESRISHENGTILCSKGSTCYGLWEKSKGDINLVKQGCWSHIGDPQECHYEECVVTTTPPSIQNGTYRFCCCSTDLCNVNFTENFPPPDTTPLSPPHSFNRDETIIIALASVSVLAVLIVALCFGYRMLTGDRKQGLHSMNMMEAAAAEPSLDLDNLKLLELIGRGRYGAVYKGSLDERPVAVKVFSFANRQNFINEKNIYRVPLMEHDNIARFIVGDERLTADGRMEYLLVMEYYPNGSLCKYLSLHTSDWVSSCRLAHSVTRGLAYLHTELPRGDHYKPAISHRDLNSRNVLVKNDGACVISDFGLSMRLTGNRLVRPGEEDNAAISEVGTIRYMAPEVLEGAVNLRDCESALKQVDMYALGLIYWEVFMRCTDLFPGESVPDYQMAFQTEVGNHPTFEDMQVLVSREKQRPKFPEAWKENSLAVRSLKETIEDCWDQDAEARLTAQCAEERMAELMMIWERNKSVSPTVNPMSTAMQNERNLSHNRRVPKIGPYPDYSSSSYIEDSIHHTDSIVKNISSEHSMSSTPLTIGEKNRNSINYERQQAQARIPSPETSVTSLSTNTTTTNTTGLTPSTGMTTISEMPYPDETHLHATNVAQSIGPTPVCLQLTEEDLETNKLDPKEVDKNLKESSDENLMEHSLKQFSGPDPLSSTSSSLLYPLIKLAVEVTGQQDFTQAANGQACLIPDVPPAQIYPLPKQQNLPKRPTSLPLNTKNSTKEPRLKFGNKHKSNLKQVETGVAKMNTINAAEPHVVTVTMNGVAGRSHNVNSHAATTQYANGAVPAGQAANIVAHRSQEMLQNQFIGEDTRLNINSSPDEHEPLLRREQQAGHDEGVLDRLVDRRERPLEGGRTNSNNNNSNPCSEQDILTQGVTSTAADPGPSKPRRAQRPNSLDLSATNILDGSSIQIGESTQDGKSGSGEKIKRRVKTPYSLKRWRPSTWVISTEPLDCEVNNNGSDRAVHSKSSTAVYLAEGGTATTTVSKDIGMNCL	>sp|O35607|BMPR2_MOUSE Bone morphogenetic protein receptor type-2 OS=Mus musculus OX=10090 GN=Bmpr2 PE=1 SV=1	0	3.561	7	2	1	1	1	1	1038	114.9	6.23	2.87	2	1	1	cell cycle OR cell proliferation;cell organization and biogenesis;protein metabolism;other metabolic processes;stress response;developmental processes;signal transduction;other biological processes	plasma membrane;other membranes;nucleus;other cell component	enzyme regulator activity;kinase activity;other molecular function	Pf00069, Pf01064	[GO:0001568]; GO:0048856; GO:0001944; GO:0032502; GO:0048731; GO:0072359; GO:0008150; GO:0007275; GO:0032501 [GO:0001649]; GO:0030154; GO:0001503; GO:0048869; GO:0032501; GO:0009987; GO:0032502; GO:0008150 [GO:0001707]; GO:0001704; GO:0048332; GO:0048646; GO:0007369; GO:0048729; GO:0007498; GO:0032502; GO:0009653; GO:0048598; GO:0009888; GO:0008150; GO:0048856; GO:0009790; GO:0007275; GO:0032501 [GO:0001893]; GO:0003006; GO:0048856; GO:0060135; GO:0001890; GO:0022414; GO:0032502; GO:0048609; GO:0007565; GO:0048513; GO:0008150; GO:0000003; GO:0032504; GO:0044703; GO:0044706; GO:0032501 [GO:0001935]; GO:0050673; GO:0008283; GO:0009987; GO:0008150 [GO:0001938]; GO:0001936; GO:0050679; GO:0050678; GO:0008284; GO:0042127; GO:0048522; GO:0050794; GO:0048518; GO:0050789; GO:0065007; GO:0008150 [GO:0001946]; GO:0009653; GO:0048646; GO:0036303; GO:0032502; GO:0048856; GO:0001945; GO:0008150; GO:0001944; GO:0048731; GO:0072359; GO:0007275; GO:0032501 [GO:0001974]; GO:0048771; GO:0032501; GO:0008150 [GO:0002063]; GO:0048468; GO:0002062; GO:0048856; GO:0048869; GO:0030154; GO:0051216; GO:0032502; GO:0009987; GO:0048513; GO:0001501; GO:0061448; GO:0008150; GO:0048731; GO:0009888; GO:0007275; GO:0032501 [GO:0003085]; GO:0045776; GO:0003073; GO:0008217; GO:0065008; GO:0008015; GO:0065007; GO:0003013; GO:0008150; GO:0003008; GO:0032501 [GO:0003148]; GO:0060411; GO:0003151; GO:0009653; GO:0003206; GO:0003279; GO:0003007; GO:0032502; GO:0048856; GO:0003205; GO:0009887; GO:0007507; GO:0008150; GO:0048513; GO:0072359; GO:0048731; GO:0007275; GO:0032501 [GO:0003151]; GO:0009653; GO:0003007; GO:0032502; GO:0048856; GO:0009887; GO:0007507; GO:0008150; GO:0048513; GO:0072359; GO:0048731; GO:0007275; GO:0032501 [GO:0003176]; GO:1905314; GO:0003170; GO:0048856; GO:0007507; GO:0032502; GO:0048513; GO:0072359; GO:0008150; GO:0048731; GO:0007275; GO:0032501 [GO:0003177]; GO:1905314; GO:0003170; GO:0048856; GO:0007507; GO:0032502; GO:0048513; GO:0072359; GO:0008150; GO:0048731; GO:0007275; GO:0032501 [GO:0003183]; GO:0003181; GO:0003174; GO:0003179; GO:0003171; GO:0009653; GO:0003170; GO:0032502; GO:0048856; GO:0007507; GO:0008150; GO:0048513; GO:0072359; GO:0048731; GO:0007275; GO:0032501 [GO:0003186]; GO:0003181; GO:0003175; GO:0003179; GO:0003171; GO:0009653; GO:0003170; GO:0032502; GO:0048856; GO:0007507; GO:0008150; GO:0048513; GO:0072359; GO:0048731; GO:0007275; GO:0032501 [GO:0003197]; GO:0060485; GO:0007507; GO:0009888; GO:0048513; GO:0072359; GO:0048856; GO:0048731; GO:0032502; GO:0007275; GO:0008150; GO:0032501 [GO:0003252]; GO:0003250; GO:2000137; GO:2000136; GO:0008285; GO:0042127; GO:0048523; GO:0050794; GO:0048519; GO:0050789; GO:0065007; GO:0008150 [GO:0004674]; GO:0004672; GO:0016301; GO:0016773; GO:0140096; GO:0016772; GO:0003824; GO:0016740; GO:0003674 [GO:0005024]; GO:0004675; GO:0004674; GO:0019199; GO:0007178; GO:0004672; GO:0004888; GO:0007167; GO:0016301; GO:0016773; GO:0140096; GO:0038023; GO:0007166; GO:0016772; GO:0003824; GO:0060089; GO:0007165; GO:0016740; GO:0003674; GO:0009987; GO:0050794; GO:0007154; GO:0023052; GO:0051716; GO:0008150; GO:0050789; GO:0050896; GO:0065007 [GO:0005524]; GO:0032559; GO:0035639; GO:0030554; GO:0032555; GO:0043168; GO:1901265; GO:0017076; GO:0032553; GO:0043167; GO:0097159; GO:0000166; GO:0097367; GO:0005488; GO:1901363; GO:0003674; GO:0036094 [GO:0005654]; GO:0110165; GO:0031981; GO:0005575; GO:0070013; GO:0005634; GO:0043233; GO:0043229; GO:0043231; GO:0031974; GO:0043226; GO:0005622; GO:0043227 [GO:0005886]; GO:0016020; GO:0071944; GO:0110165; GO:0005575 [GO:0005901]; GO:0044853; GO:0045121; GO:0098590; GO:0098857; GO:0016020; GO:0005886; GO:0110165; GO:0071944; GO:0005575 [GO:0005905]; GO:0098590; GO:0012505; GO:0016020; GO:0005886; GO:0110165; GO:0071944; GO:0005575 [GO:0005912]; GO:0005911; GO:0070161; GO:0030054; GO:0110165; GO:0005575 [GO:0006468]; GO:0016310; GO:0036211; GO:0006796; GO:0019538; GO:0043412; GO:0006793; GO:0043170; GO:0044238; GO:1901564; GO:0044237; GO:0071704; GO:0008152; GO:0006807; GO:0009987; GO:0008150 [GO:0007178]; GO:0007167; GO:0007166; GO:0007165; GO:0009987; GO:0050794; GO:0007154; GO:0023052; GO:0051716; GO:0008150; GO:0050789; GO:0050896; GO:0065007 [GO:0009267]; GO:0031669; GO:0033554; GO:0042594; GO:0031667; GO:0031668; GO:0006950; GO:0051716; GO:0009991; GO:0007154; GO:0071496; GO:0050896; GO:0009987; GO:0009605; GO:0008150 [GO:0009925]; GO:0098590; GO:0045178; GO:0016020; GO:0005886; GO:0110165; GO:0071944; GO:0005575 [GO:0009952]; GO:0003002; GO:0007389; GO:0032501; GO:0007275; GO:0008150; GO:0048856; GO:0032502 [GO:0009986]; GO:0110165; GO:0005575 [GO:0010595]; GO:0010594; GO:0010634; GO:0010632; GO:0030335; GO:0030334; GO:0051239; GO:2000147; GO:2000145; GO:0050789; GO:0040017; GO:0048522; GO:0040012; GO:0050794; GO:0065007; GO:0048518; GO:0008150 [GO:0010628]; GO:0010468; GO:0010557; GO:0010556; GO:0010604; GO:0031328; GO:0031326; GO:0060255; GO:0009893; GO:0009891; GO:0031325; GO:0009889; GO:0031323; GO:0019222; GO:0048518; GO:0048522; GO:0050794; GO:0050789; GO:0065007; GO:0008150 [GO:0010634]; GO:0010632; GO:0030335; GO:0030334; GO:0051239; GO:2000147; GO:2000145; GO:0050789; GO:0040017; GO:0048522; GO:0040012; GO:0050794; GO:0065007; GO:0048518; GO:0008150 [GO:0010862] [GO:0014069]; GO:0099572; GO:0032279; GO:0043226; GO:0098794; GO:0098984; GO:0110165; GO:0045202; GO:0005575; GO:0030054 [GO:0014916]; GO:0008217; GO:0065008; GO:0008015; GO:0065007; GO:0003013; GO:0008150; GO:0003008; GO:0032501 [GO:0016301]; GO:0016772; GO:0016740; GO:0003824; GO:0003674 [GO:0016324]; GO:0098590; GO:0045177; GO:0016020; GO:0005886; GO:0110165; GO:0071944; GO:0005575 [GO:0019209]; GO:0008047; GO:0019207; GO:0030234; GO:0140677; GO:0098772; GO:0003674 [GO:0019838]; GO:0005515; GO:0005488; GO:0003674 [GO:0030166]; GO:0006029; GO:0009101; GO:0009100; GO:0009059; GO:1901137; GO:1901566; GO:0019538; GO:1901135; GO:0043170; GO:0044249; GO:1901576; GO:1901564; GO:0044238; GO:0071704; GO:0009058; GO:0044237; GO:0006807; GO:0008152; GO:0009987; GO:0008150 [GO:0030308]; GO:0001558; GO:0045926; GO:0048523; GO:0040008; GO:0051128; GO:0048519; GO:0050794; GO:0050789; GO:0065007; GO:0008150 [GO:0030424]; GO:0043005; GO:0120025; GO:0042995; GO:0110165; GO:0005575 [GO:0030425]; GO:0043005; GO:0097447; GO:0120025; GO:0036477; GO:0042995; GO:0110165; GO:0005575 [GO:0030501]; GO:0030500; GO:0045778; GO:0070169; GO:0030278; GO:0070167; GO:0051240; GO:0051094; GO:0051239; GO:2000026; GO:0048518; GO:0050793; GO:0050789; GO:0065007; GO:0008150 [GO:0030509]; GO:0141091; GO:0071773; GO:0007178; GO:0071363; GO:0071772; GO:0007167; GO:0070848; GO:0071495; GO:0007166; GO:0009719; GO:0007165; GO:0050896; GO:0009987; GO:0050794; GO:0007154; GO:0023052; GO:0051716; GO:0008150; GO:0050789; GO:0065007 [GO:0030513]; GO:0030510; GO:0090100; GO:0090092; GO:0090287; GO:0009967; GO:0009966; GO:0048583; GO:0010647; GO:0023056; GO:0048584; GO:0010646; GO:0023051; GO:0050789; GO:0048522; GO:0048518; GO:0050794; GO:0065007; GO:0008150 [GO:0036122]; GO:0019955; GO:0005515; GO:0005488; GO:0003674 [GO:0042127]; GO:0050794; GO:0050789; GO:0065007; GO:0008150 [GO:0043025]; GO:0044297; GO:0036477; GO:0110165; GO:0005575 [GO:0043235]; GO:0032991; GO:0005575 [GO:0044297]; GO:0110165; GO:0005575 [GO:0045296]; GO:0050839; GO:0005515; GO:0005488; GO:0003674 [GO:0045669]; GO:0045597; GO:0045667; GO:0045595; GO:0048522; GO:0051094; GO:0050793; GO:0050794; GO:0048518; GO:0050789; GO:0065007; GO:0008150 [GO:0045778]; GO:0030278; GO:0051240; GO:0051239; GO:0048518; GO:0050789; GO:0065007; GO:0008150 [GO:0045906]; GO:0019229; GO:0051241; GO:0097746; GO:1903522; GO:0048519; GO:0051239; GO:0003018; GO:0035296; GO:0008015; GO:0044057; GO:0050789; GO:0003013; GO:0035150; GO:0065007; GO:0003008; GO:0090066; GO:0008150; GO:0032501; GO:0065008 [GO:0045944]; GO:0006357; GO:0045893; GO:0006355; GO:1902680; GO:0010468; GO:2001141; GO:0010557; GO:0051254; GO:0010556; GO:0051252; GO:0010604; GO:0031328; GO:0045935; GO:0031326; GO:0060255; GO:0019219; GO:0009893; GO:0009891; GO:0031325; GO:0051173; GO:0009889; GO:0031323; GO:0019222; GO:0051171; GO:0080090; GO:0048518; GO:0048522; GO:0050794; GO:0050789; GO:0065007; GO:0008150 [GO:0046872]; GO:0043169; GO:0043167; GO:0005488; GO:0003674 [GO:0048286]; GO:0048856; GO:0030324; GO:0032502; GO:0048513; GO:0030323; GO:0060541; GO:0008150; GO:0035295; GO:0048731; GO:0007275; GO:0032501 [GO:0048662]; GO:0008285; GO:0048660; GO:0042127; GO:0048523; GO:0050794; GO:0048519; GO:0050789; GO:0065007; GO:0008150 [GO:0048842]; GO:0045773; GO:0048841; GO:0050921; GO:0030307; GO:0030516; GO:0048639; GO:0050772; GO:0032103; GO:0040017; GO:0050920; GO:0001558; GO:0045927; GO:0048522; GO:0048638; GO:0061387; GO:0051094; GO:0031346; GO:0050769; GO:0050770; GO:0032101; GO:0048584; GO:0040012; GO:0048518; GO:0040008; GO:0051128; GO:0050794; GO:0050793; GO:0008361; GO:0008284; GO:0031344; GO:0051130; GO:0010720; GO:0050767; GO:0051962; GO:0010975; GO:0022603; GO:0048583; GO:0050789; GO:0032535; GO:0042127; GO:0045597; GO:0060284; GO:0051960; GO:0051240; GO:0120035; GO:0065007; GO:0016043; GO:0090066; GO:0045595; GO:2000026; GO:0051239; GO:0008150; GO:0071840; GO:0065008; GO:0009987 [GO:0051148]; GO:0045596; GO:0051147; GO:0045595; GO:0048523; GO:0051093; GO:0050793; GO:0050794; GO:0048519; GO:0050789; GO:0065007; GO:0008150 [GO:0060173]; GO:0048736; GO:0048856; GO:0007275; GO:0032502; GO:0032501; GO:0008150 [GO:0060350]; GO:0060349; GO:0009887; GO:0048705; GO:0060348; GO:0009653; GO:0048513; GO:0001501; GO:0032502; GO:0048856; GO:0048731; GO:0008150; GO:0007275; GO:0032501 [GO:0060391]; GO:0060390; GO:0090100; GO:1902533; GO:1902531; GO:0009967; GO:0090092; GO:0009966; GO:0010647; GO:0023056; GO:0048584; GO:0010646; GO:0023051; GO:0048583; GO:0048522; GO:0048518; GO:0050794; GO:0050789; GO:0065007; GO:0008150 [GO:0060412]; GO:0060411; GO:0003281; GO:0009653; GO:0003206; GO:0003279; GO:0003231; GO:0032502; GO:0048856; GO:0003007; GO:0003205; GO:0008150; GO:0009887; GO:0007507; GO:0048513; GO:0072359; GO:0048731; GO:0007275; GO:0032501 [GO:0060413]; GO:0060411; GO:0003209; GO:0003283; GO:0009653; GO:0003206; GO:0003279; GO:0003230; GO:0032502; GO:0048856; GO:0003007; GO:0003205; GO:0008150; GO:0009887; GO:0007507; GO:0048513; GO:0072359; GO:0048731; GO:0007275; GO:0032501 [GO:0060836]; GO:0045446; GO:0001945; GO:0030855; GO:0003158; GO:0048856; GO:0001944; GO:0030154; GO:0060429; GO:0032502; GO:0048731; GO:0072359; GO:0048869; GO:0009888; GO:0008150; GO:0007275; GO:0009987; GO:0032501 [GO:0060840]; GO:0001568; GO:0048856; GO:0001944; GO:0032502; GO:0048731; GO:0072359; GO:0008150; GO:0007275; GO:0032501 [GO:0060841]; GO:0001568; GO:0048856; GO:0001944; GO:0032502; GO:0048731; GO:0072359; GO:0008150; GO:0007275; GO:0032501 [GO:0061036]; GO:0051094; GO:0051240; GO:0061035; GO:0048518; GO:0050793; GO:0051239; GO:2000026; GO:0050789; GO:0065007; GO:0008150 [GO:0061298]; GO:0001944; GO:0060041; GO:0048731; GO:0072359; GO:0048856; GO:0043010; GO:0007275; GO:0032502; GO:0001654; GO:0032501; GO:0008150; GO:0007423; GO:0150063; GO:0048513; GO:0048880 [GO:0061626]; GO:0048844; GO:0060037; GO:0048514; GO:0060840; GO:0048731; GO:0043009; GO:0035239; GO:0001568; GO:0048856; GO:0007275; GO:0009792; GO:0009653; GO:0035295; GO:0001944; GO:0032502; GO:0032501; GO:0009790; GO:0072359; GO:0008150 [GO:0071363]; GO:0070848; GO:0071495; GO:0009719; GO:0050896; GO:0008150 [GO:0071773]; GO:0071363; GO:0071772; GO:0070848; GO:0071495; GO:0009719; GO:0050896; GO:0008150 [GO:0072577]; GO:1904019; GO:0006915; GO:0012501; GO:0008219; GO:0009987; GO:0008150 [GO:0098821]; GO:0004675; GO:0030509; GO:0004674; GO:0019199; GO:0007178; GO:0141091; GO:0071773; GO:0004672; GO:0004888; GO:0007167; GO:0071363; GO:0071772; GO:0016301; GO:0016773; GO:0140096; GO:0038023; GO:0007166; GO:0070848; GO:0071495; GO:0016772; GO:0003824; GO:0060089; GO:0007165; GO:0009719; GO:0016740; GO:0003674; GO:0009987; GO:0050794; GO:0007154; GO:0023052; GO:0051716; GO:0050896; GO:0008150; GO:0050789; GO:0065007 [GO:1902731]; GO:0008285; GO:0042127; GO:0048523; GO:0050794; GO:0048519; GO:0050789; GO:0065007; GO:0008150 [GO:1905314]; GO:0003170; GO:0048856; GO:0007507; GO:0032502; GO:0048513; GO:0072359; GO:0008150; GO:0048731; GO:0007275; GO:0032501 [GO:1990782]; GO:0019901; GO:0019900; GO:0019899; GO:0005515; GO:0005488; GO:0003674 [GO:2000279]; GO:0010558; GO:0051053; GO:2000278; GO:0010556; GO:0010605; GO:0031327; GO:0045934; GO:0051052; GO:0031326; GO:0060255; GO:0009892; GO:0009890; GO:0031324; GO:0019219; GO:0051172; GO:0009889; GO:0031323; GO:0019222; GO:0048519; GO:0048523; GO:0051171; GO:0080090; GO:0050794; GO:0050789; GO:0065007; GO:0008150	12168	Bmpr2	mmu:12168; O35607	WP1763; WP2067; WP339; WP512	Mechanisms associated with pluripotency; Heart development; ESC pluripotency pathways; ID signaling pathway	ENSMUSG00000067336	R-MMU-201451	R-MMU-201451	Signaling by BMP	436	5	0.748	0.432	0.945	1.06	0.864	0.305	0.799	0.206	0.896	-0.42	-1.21	-0.08	0.08	-0.21	-1.71	-0.32	-2.28	-0.16		0.346327									0.887083								43	143.18	48.2	35.49	63.1	103.67	83.96	122.89	64.01		19.3787								112.6	53.7	142.3	159.6	107.3	37.9	99.2	25.6	111.3	150.5	24.5	164.12	58.58	23.73	45.05	108.57	78.54	132.34	41.73	53.66	3	3	3	3	3	3	3	3	3	5	47	77.9	67	10.1	1158.5	32	103.5	24.2	84.7	69.2	112.7	94.9	63.8	46.9	111.1	119.6	22.6	17.1	59	115.4	16	107.7	5.2	15.2	54.4	66.2	116.5	117.7	8.7	91.9	73.9	89.5					681685																												52893.2	87667.5	75401.9	11415.6	1.30397e+06	35973.9	116543	27192.8	95277.6	77861.1	126895	106835	71857.2	52741.5	125098	134561	25408.7	19266.3	66441.7	129838	17981.7	121179	5844.56	17119.4	61211.5	74498.2	131103	132491	9764.2	103385	83191.6	100779					1																												n/a	n/a	n/a	n/a	High	n/a	n/a	n/a	n/a	n/a	n/a	n/a	n/a	n/a	n/a	n/a	n/a	n/a	n/a	n/a	n/a	n/a	n/a	n/a	n/a	n/a	n/a	n/a	n/a	n/a	n/a	n/a	n/a	n/a	n/a	n/a	High	n/a	n/a	n/a	n/a	n/a	n/a	n/a	n/a	n/a	n/a	n/a	n/a	n/a	n/a	n/a	n/a	n/a	n/a	n/a	n/a	n/a	n/a	n/a	n/a	n/a	n/a	n/a	n/a	High	n/a	n/a	n/a	n/a	n/a	n/a	n/a	n/a	1	0		0
FALSE		High	Master Protein	232	-8679555299036226235	Q8BG94	COMM domain-containing protein 7 OS=Mus musculus OX=10090 GN=Commd7 PE=1 SV=1	MGRLHCTQDPVPEAVRGDMQQLNQLGAQQFSDLTEVLFHFLTEPKEVERFLAQLSEFATSNQISLGPLKSIMKSLLLVPNGALKKGLTAEQVRTDLQTLGLSEEKATYFSEKWKQNASTLAQWAMGQTLMVNQLIDMEWRFGVTSGSSELEKVGSIFLQLKLVVKKGKQTENLYMELTLPQFYSFLHEMERVRASMECLS	>sp|Q8BG94|COMD7_MOUSE COMM domain-containing protein 7 OS=Mus musculus OX=10090 GN=Commd7 PE=1 SV=1	0	3.56	7	6	1	3	0	1	200	22.6	5.94	6.99	6	3	1	signal transduction;other biological processes	other cell component	other molecular function	Pf07258, Pf21672	[GO:0031410]; GO:0097708; GO:0005737; GO:0031982; GO:0043231; GO:0110165; GO:0005622; GO:0043227; GO:0043229; GO:0005575; GO:0043226 [GO:0032088]; GO:0043433; GO:0044092; GO:0051090; GO:0065009; GO:0006355; GO:0065007; GO:0010468; GO:2001141; GO:0008150; GO:0010556; GO:0051252; GO:0031326; GO:0060255; GO:0019219; GO:0009889; GO:0031323; GO:0019222; GO:0051171; GO:0080090; GO:0050794; GO:0050789 [GO:0033209]; GO:0019221; GO:0071356; GO:0007166; GO:0071345; GO:0034612; GO:0007165; GO:0034097; GO:0071310; GO:0009987; GO:0050794; GO:0007154; GO:0023052; GO:0051716; GO:0010033; GO:0070887; GO:0008150; GO:0050789; GO:0050896; GO:0042221; GO:0065007 [GO:0045892]; GO:0006355; GO:1902679; GO:0010468; GO:2001141; GO:0010558; GO:0051253; GO:0010556; GO:0051252; GO:0010605; GO:0031327; GO:0045934; GO:0031326; GO:0060255; GO:0019219; GO:0009892; GO:0009890; GO:0031324; GO:0051172; GO:0009889; GO:0031323; GO:0019222; GO:0051171; GO:0080090; GO:0048519; GO:0048523; GO:0050794; GO:0050789; GO:0065007; GO:0008150 [GO:0051059]; GO:0061629; GO:0140297; GO:0008134; GO:0005515; GO:0005488; GO:0003674	99311	Commd7	mmu:99311; Q8BG94; Q99J75			ENSMUSG00000056941	R-MMU-8951664	R-MMU-8951664	Neddylation	72	1	0.4	2.413	0.091	1.435	1.443	0.983	1.248	0.349	1.517	-1.32	1.27	-3.46	0.52	0.53	-0.02	0.32	-1.52	0.6	0.179688	0.63955	0.00447681	0.763993	0.561141	0.8811	0.82693	0.420013	0.807735	0.697529	0.997938	0.0829997	0.999828	0.999992	0.999889	0.999945	0.954547	0.999885	113.32	33.17	113.32	26.57	29.81	52.19	79.91	91.26	36.52	18.712	19.2214	17.8124	18.9869	18.9937	18.9344	18.4941	17.8124	18.8386	40.3	229.7	9.1	144.5	141.4	97.6	70.6	25.8	140.3	100.7	104.56	8.98	123.02	4.6	8	71.19	77.78	29.46	11.74	60.25	3	3	3	3	3	3	3	3	3	5	40.1	4.7	111.9	218.3	258.9	228.6	0.7	9.1	38	135.5	143.8	148.4	154.9	132.3	140.7	23.2	97.2	152	29.5	70.2	161.9	37.5	25.7	21.4	162.8	139.6	129.9	122.1	100.2	107.3	30.1	23.6			199236	378866	403366	381058				233755	300376	289377	291838	236680	291989		229237	319904		94003.9	205631				243189	238633	205404	252970	198986	230173			119444	14026.3	333374	650441	771583	681190	1984.64	27059.3	113153	403790	428474	442356	461443	394192	419279	69179.2	289520	453027	87816.2	209306	482424	111678	76527.6	63906.5	485179	415878	387069	363720	298542	319805	89773.8	70356.9			1	1	1	1				1	1	1	1	1	1		1	1		1	1				1	1	1	1	1	1			n/a	n/a	Peak Found	Peak Found	Peak Found	High	n/a	n/a	n/a	Peak Found	High	Peak Found	Peak Found	Peak Found	Peak Found	n/a	Peak Found	Peak Found	n/a	Peak Found	Peak Found	n/a	n/a	n/a	Peak Found	High	Peak Found	Peak Found	Peak Found	Peak Found	n/a	n/a	n/a	n/a	Peak Found	Peak Found	Peak Found	High	n/a	n/a	n/a	Peak Found	High	Peak Found	Peak Found	Peak Found	Peak Found	n/a	Peak Found	Peak Found	n/a	Peak Found	Peak Found	n/a	n/a	n/a	Peak Found	High	Peak Found	Peak Found	Peak Found	Peak Found	n/a	n/a	Peak Found	High	n/a	High	Peak Found	Peak Found	Peak Found	n/a	High	Peak Found	1	0		0
FALSE		High	Master Protein Candidate	232	1067679200228140012	A2AU52	COMM domain containing 7 OS=Mus musculus OX=10090 GN=Commd7 PE=1 SV=1	MKSLLLVPNGALKKGLTAEQVRTDLQTLGLSEEKATYFSEKWKQNASTLAQWAMGQTLMVNQLIDMEWRFGVTSGSSELEKVGSIFLQLKLVVKKGKQTENLYMELTLPQFYSFLHEMERVRASMECLS	>tr|A2AU52|A2AU52_MOUSE COMM domain containing 7 OS=Mus musculus OX=10090 GN=Commd7 PE=1 SV=1	0	3.56	7	9	1	3	0	1	129	14.7	8.1	6.99	9	3	1				Pf07258			Commd7	A2AU52							1	0	0.4	2.413	0.091	1.435	1.443	0.983	1.248	0.349	1.517	-1.32	1.27	-3.46	0.52	0.53	-0.02	0.32	-1.52	0.6	0.179688	0.63955	0.00447681	0.763993	0.561141	0.8811	0.82693	0.420013	0.807735	0.697529	0.997938	0.0829997	0.999828	0.999992	0.999889	0.999945	0.954547	0.999885	113.32	33.17	113.32	26.57	29.81	52.19	79.91	91.26	36.52	18.712	19.2214	17.8124	18.9869	18.9937	18.9344	18.4941	17.8124	18.8386	40.3	229.7	9.1	144.5	141.4	97.6	70.6	25.8	140.3	100.7	104.56	8.98	123.02	4.6	8	71.19	77.78	29.46	11.74	60.25	3	3	3	3	3	3	3	3	3	5	40.1	4.7	111.9	218.3	258.9	228.6	0.7	9.1	38	135.5	143.8	148.4	154.9	132.3	140.7	23.2	97.2	152	29.5	70.2	161.9	37.5	25.7	21.4	162.8	139.6	129.9	122.1	100.2	107.3	30.1	23.6			199236	378866	403366	381058				233755	300376	289377	291838	236680	291989		229237	319904		94003.9	205631				243189	238633	205404	252970	198986	230173			119444	14026.3	333374	650441	771583	681190	1984.64	27059.3	113153	403790	428474	442356	461443	394192	419279	69179.2	289520	453027	87816.2	209306	482424	111678	76527.6	63906.5	485179	415878	387069	363720	298542	319805	89773.8	70356.9			1	1	1	1				1	1	1	1	1	1		1	1		1	1				1	1	1	1	1	1			n/a	n/a	Peak Found	Peak Found	Peak Found	High	n/a	n/a	n/a	Peak Found	High	Peak Found	Peak Found	Peak Found	Peak Found	n/a	Peak Found	Peak Found	n/a	Peak Found	Peak Found	n/a	n/a	n/a	Peak Found	High	Peak Found	Peak Found	Peak Found	Peak Found	n/a	n/a	n/a	n/a	Peak Found	Peak Found	Peak Found	High	n/a	n/a	n/a	Peak Found	High	Peak Found	Peak Found	Peak Found	Peak Found	n/a	Peak Found	Peak Found	n/a	Peak Found	Peak Found	n/a	n/a	n/a	Peak Found	High	Peak Found	Peak Found	Peak Found	Peak Found	n/a	n/a	Peak Found	High	n/a	High	Peak Found	Peak Found	Peak Found	n/a	High	Peak Found	1	0		0
FALSE		High	Master Protein	1353	-5573084200900719321	Q9D115	Zinc finger protein 706 OS=Mus musculus OX=10090 GN=Znf706 PE=1 SV=1	MARGQQKIQSQQKNAKKQAGQKKKQGHDQKAAAKAALIYTCTVCRTQMPDPKTFKQHFESKHPKTPLPPELADVQA	>sp|Q9D115|ZN706_MOUSE Zinc finger protein 706 OS=Mus musculus OX=10090 GN=Znf706 PE=1 SV=1	0	3.555	7	30	2	3	2	2	76	8.5	10.01	7.65	30	3	2	other biological processes	nucleus;other cell component	other molecular function	Pf04419, Pf12874	[GO:0005634]; GO:0043231; GO:0043227; GO:0043229; GO:0043226; GO:0005622; GO:0110165; GO:0005575 [GO:0005737]; GO:0110165; GO:0005622; GO:0005575 [GO:0006417]; GO:0010608; GO:0034248; GO:0051246; GO:0010468; GO:0051171; GO:0060255; GO:0080090; GO:0010556; GO:0019222; GO:0031326; GO:0050789; GO:0009889; GO:0031323; GO:0065007; GO:0050794; GO:0008150 [GO:0045892]; GO:0006355; GO:1902679; GO:0010468; GO:2001141; GO:0010558; GO:0051253; GO:0010556; GO:0051252; GO:0010605; GO:0031327; GO:0045934; GO:0031326; GO:0060255; GO:0019219; GO:0009892; GO:0009890; GO:0031324; GO:0051172; GO:0009889; GO:0031323; GO:0019222; GO:0051171; GO:0080090; GO:0048519; GO:0048523; GO:0050794; GO:0050789; GO:0065007; GO:0008150 [GO:0046872]; GO:0043169; GO:0043167; GO:0005488; GO:0003674 [GO:1902455]; GO:0051093; GO:0051241; GO:2000036; GO:0048519; GO:0050793; GO:0051239; GO:0050789; GO:0065007; GO:0008150	68036	Znf706	mmu:68036; Q9D115			ENSMUSG00000062397	R-MMU-212436	R-MMU-212436	Generic Transcription Pathway	56	1	3.725	1.462	1.519	2.429	0.728	0.452	11.74	1.072	1.104	1.9	0.55	0.6	1.28	-0.46	-1.15	3.55	0.1	0.14	0.0272824	0.953858	0.285029	0.28202	0.673187	0.278232	0.000347029	0.534352	0.953803	0.228323	0.997938	0.90816	0.815636	0.999992	0.855024	0.0141954	0.960037	0.999885	139.85	144.82	129.62	138.63	68.66	132.24	148.09	117.64	120.09	20.0251	18.9237	19.8334	19.308	18.3235	19.7177	22.045	18.5885	19.3564	100.1	37	35.6	53.2	14.3	32	630.2	18.2	53.5	26	42.63	5.87	92.05	117.09	34.59	130.91	68.36	32.09	75.93	29.89	3	3	3	3	3	3	3	3	3	5	120.3	47.4	110.7	43.6	38.8	40.9	98	39.3	9.5	43.7	371.3	58.8	26	14	15.8	184.6	35.4	2.5	110.1	697	746.9	30.2	20.2	16.4	8.6	59.1	83.8	31	28.8	30.1	12.5	24.7	1.05757e+06	449352	869992	302490	248443	300255	1.29167e+06	420729		315725	3.43462e+06	452046	131022			1.65365e+06	267568		794983	4.13014e+06	4.20066e+06	310168	197162	31804.6		416425	539935	272953	192208	201952		178214	1.58675e+06	626019	1.46004e+06	575902	512489	539271	1.29294e+06	518925	124818	576240	4.89934e+06	776401	342580	184930	209002	2.43518e+06	466507	32611.1	1.45336e+06	9.19602e+06	9.85502e+06	398132	266227	215790	113251	780412	1.10614e+06	409288	379674	397544	165444	326238	1	2	1	1	1	1	2	1		1	2	1	1			1	1		1	2	2	1	1	1		1	1	1	1	1		1	Peak Found	Peak Found	Peak Found	Peak Found	Peak Found	Peak Found	Peak Found	Peak Found	n/a	Peak Found	Peak Found	Peak Found	Peak Found	n/a	n/a	Peak Found	Peak Found	n/a	Peak Found	High	High	Peak Found	Peak Found	Peak Found	n/a	Peak Found	Peak Found	Peak Found	Peak Found	Peak Found	n/a	Peak Found	Peak Found	Peak Found	Peak Found	Peak Found	Peak Found	Peak Found	Peak Found	Peak Found	n/a	Peak Found	Peak Found	Peak Found	Peak Found	n/a	n/a	Peak Found	Peak Found	n/a	Peak Found	High	High	Peak Found	Peak Found	Peak Found	n/a	Peak Found	Peak Found	Peak Found	Peak Found	Peak Found	n/a	Peak Found	Peak Found	Peak Found	Peak Found	Peak Found	Peak Found	Peak Found	High	Peak Found	Peak Found	Peak Found	1	0		0
FALSE		High	None	760	-7985394210197051551	B1B0P9	Palmitoyl-protein thioesterase 1 OS=Mus musculus OX=10090 GN=Ppt1 PE=1 SV=1	MASSCSRRLLAAALLPWCCAAWALGHLDPPSPPPLVIWHGMGDSCCNPMSMGVIKKMVEKEIPGIYVLSLEIGKNMMEDVENSFFLNVNVQVNMVCQILEKDPKLQQGYNAIGFSQGGQFLRAVAQRCPTPPMMTLISVGGQHQGVFGLPRCPGESSHICDFIRKSLNAGAYSKLVQERTLEAEAAGSLSLRPPCSP	>tr|B1B0P9|B1B0P9_MOUSE Palmitoyl-protein thioesterase 1 OS=Mus musculus OX=10090 GN=Ppt1 PE=1 SV=1	0	3.554	7	14	2	3	0	2	197	21.3	7.56	4.1	14	3	2	other metabolic processes		other molecular function	Pf02089	[GO:0008474]; GO:0016790; GO:0098599; GO:0140096; GO:0016788; GO:0016787; GO:0098734; GO:0003824; GO:0098732; GO:0003674; GO:0043412; GO:0043170; GO:0071704; GO:0008152; GO:0008150		Ppt1	B1B0P9							16	0	0.292	0.133	0.177	1.138	1.458	0.145	1.031	0.055	1.042	-1.78	-2.91	-2.5	0.19	0.54	-2.78	0.04	-4.19	0.06	0.0565784	0.0532401	0.0463013	0.944351	0.638881	0.0168464	0.84058	0.00427105	0.92805	0.355864	0.634296	0.399629	0.999828	0.999992	0.181949	0.999945	0.0922464	0.999885	124.73	131.32	138.27	106.99	106.29	134.37	142.07	101.85	142.05	19.5453	19.1758	20.5368	19.847	20.1648	19.1758	20.3639	19.1758	20.192	33.8	24.5	20.5	161.3	277.4	20.9	119.4	20.2	178.2	143.7	112.57	34.95	150.65	76.93	85.36	29.05	154.2	58.31	122.9	97.95	3	3	3	3	3	3	3	3	3	5	97.9	15.5	14.3	7.1	11.3	14.8	3.9	140.1	9.4	66.4	238.5	74.2	127.5	305.7	41	9.6	9.2	15	54.9	13.3	856.5	9.3	2.7	11.5	322	2.3	81.9	209.7	309	53.2	6.2	66.1	484606		61651.9					928943		277875	1.20896e+06	350860	583233	1.32716e+06	206622				217188		2.63954e+06				1.167e+06		314282	1.05434e+06	1.48919e+06	276989		332662	707593	112313	103160	51233.7	81453.6	107019	28510.6	1.01308e+06	68229.8	480003	1.72453e+06	536342	922187	2.2104e+06	296698	69483.9	66185.1	108721	396770	96195.4	6.19253e+06	67297.9	19590.4	82987	2.32826e+06	16797.6	592242	1.51593e+06	2.23426e+06	384850	44755.9	477791	1		1					1		1	1	1	1	1	1				1		1				1		1	1	1	1		1	Peak Found	n/a	Peak Found	High	n/a	n/a	n/a	Peak Found	n/a	Peak Found	Peak Found	Peak Found	Peak Found	Peak Found	Peak Found	n/a	n/a	n/a	Peak Found	n/a	Peak Found	n/a	n/a	n/a	High	n/a	Peak Found	Peak Found	High	Peak Found	n/a	Peak Found	Peak Found	n/a	Peak Found	High	n/a	n/a	n/a	Peak Found	n/a	Peak Found	Peak Found	Peak Found	Peak Found	Peak Found	Peak Found	n/a	n/a	n/a	Peak Found	n/a	Peak Found	n/a	n/a	n/a	High	n/a	Peak Found	Peak Found	High	Peak Found	n/a	Peak Found	Peak Found	High	Peak Found	Peak Found	Peak Found	n/a	Peak Found	n/a	High	High	1	0		0
FALSE		High	None	760	2505440122799857277	B1B0P8	Palmitoyl-protein thioesterase 1 OS=Mus musculus OX=10090 GN=Ppt1 PE=1 SV=1	MASSCSRRLLAAALLPWCCAAWALGHLDPPSPPPLVIWHGMGDSCCNPMSMGVIKKMVEKEIPGIYVLSLEIGKNMMEDVENSFFLNVNVQVNMVCQILEKDPKLQQGYNAIGFSQGGQFLRAVAQRCPTPPMMTLISVGGQHQGVFGLPRCPGESSHICDFIRKSLNAGAYSKLVQER	>tr|B1B0P8|B1B0P8_MOUSE Palmitoyl-protein thioesterase 1 OS=Mus musculus OX=10090 GN=Ppt1 PE=1 SV=1	0	3.554	7	15	2	3	0	2	179	19.5	7.85	4.1	15	3	2	other metabolic processes		other molecular function	Pf02089	[GO:0008474]; GO:0016790; GO:0098599; GO:0140096; GO:0016788; GO:0016787; GO:0098734; GO:0003824; GO:0098732; GO:0003674; GO:0043412; GO:0043170; GO:0071704; GO:0008152; GO:0008150		Ppt1	B1B0P8							16	0	0.292	0.133	0.177	1.138	1.458	0.145	1.031	0.055	1.042	-1.78	-2.91	-2.5	0.19	0.54	-2.78	0.04	-4.19	0.06	0.0565784	0.0532401	0.0463013	0.944351	0.638881	0.0168464	0.84058	0.00427105	0.92805	0.355864	0.634296	0.399629	0.999828	0.999992	0.181949	0.999945	0.0922464	0.999885	124.73	131.32	138.27	106.99	106.29	134.37	142.07	101.85	142.05	19.5453	19.1758	20.5368	19.847	20.1648	19.1758	20.3639	19.1758	20.192	33.8	24.5	20.5	161.3	277.4	20.9	119.4	20.2	178.2	143.7	112.57	34.95	150.65	76.93	85.36	29.05	154.2	58.31	122.9	97.95	3	3	3	3	3	3	3	3	3	5	97.9	15.5	14.3	7.1	11.3	14.8	3.9	140.1	9.4	66.4	238.5	74.2	127.5	305.7	41	9.6	9.2	15	54.9	13.3	856.5	9.3	2.7	11.5	322	2.3	81.9	209.7	309	53.2	6.2	66.1	484606		61651.9					928943		277875	1.20896e+06	350860	583233	1.32716e+06	206622				217188		2.63954e+06				1.167e+06		314282	1.05434e+06	1.48919e+06	276989		332662	707593	112313	103160	51233.7	81453.6	107019	28510.6	1.01308e+06	68229.8	480003	1.72453e+06	536342	922187	2.2104e+06	296698	69483.9	66185.1	108721	396770	96195.4	6.19253e+06	67297.9	19590.4	82987	2.32826e+06	16797.6	592242	1.51593e+06	2.23426e+06	384850	44755.9	477791	1		1					1		1	1	1	1	1	1				1		1				1		1	1	1	1		1	Peak Found	n/a	Peak Found	High	n/a	n/a	n/a	Peak Found	n/a	Peak Found	Peak Found	Peak Found	Peak Found	Peak Found	Peak Found	n/a	n/a	n/a	Peak Found	n/a	Peak Found	n/a	n/a	n/a	High	n/a	Peak Found	Peak Found	High	Peak Found	n/a	Peak Found	Peak Found	n/a	Peak Found	High	n/a	n/a	n/a	Peak Found	n/a	Peak Found	Peak Found	Peak Found	Peak Found	Peak Found	Peak Found	n/a	n/a	n/a	Peak Found	n/a	Peak Found	n/a	n/a	n/a	High	n/a	Peak Found	Peak Found	High	Peak Found	n/a	Peak Found	Peak Found	High	Peak Found	Peak Found	Peak Found	n/a	Peak Found	n/a	High	High	1	0		0
FALSE		High	Master Protein Candidate	3488	-2209554661663549379	A0A0G2JFR7	Ribosome production factor 1 homolog OS=Mus musculus OX=10090 GN=Rpf1 PE=1 SV=1	MAKAGEKSVGGGKRGLKRKAAAEEPQEAAAASDGTAESGVQPAKAAAFPPGFSISEIKNKQRRHLMFTRWKQQQRKEKLAAKKKLKKEREALGDKAPPKPVPKTIDNQRVYDETTVDPNDEEVAYDEATDEFASYFNRQTSPKILITTSDRPHGRTVRLCEQLSTVIPDSHVYYRRGLALKKIIPQCIARDFTDLIVINEDRKTPSILWISF	>tr|A0A0G2JFR7|A0A0G2JFR7_MOUSE Ribosome production factor 1 homolog OS=Mus musculus OX=10090 GN=Rpf1 PE=1 SV=1	0	3.553	7	12	1	1	0	1	212	23.8	9.54	2.59	12	1	1	RNA metabolism OR transcription;other metabolic processes	nucleus	nucleic acid binding activity		[GO:0005730]; GO:0043232; GO:0031981; GO:0043228; GO:0043229; GO:0070013; GO:0005634; GO:0043226; GO:0005622; GO:0043233; GO:0043231; GO:0110165; GO:0031974; GO:0043227; GO:0005575 [GO:0006364]; GO:0016072; GO:0034470; GO:0042254; GO:0034660; GO:0006396; GO:0022613; GO:0016070; GO:0010467; GO:0044085; GO:0090304; GO:0009059; GO:0071840; GO:0006139; GO:0043170; GO:0044249; GO:1901576; GO:0009987; GO:0006725; GO:0034641; GO:0044238; GO:0046483; GO:1901360; GO:0071704; GO:0009058; GO:0044237; GO:0008150; GO:0006807; GO:0008152 [GO:0042134]; GO:0019843; GO:0003723; GO:0003676; GO:0097159; GO:0005488; GO:0003674		Rpf1	A0A0G2JFR7							51	0	1.876	1.847	1.923	0.537	2.366	1.969	6.184	2.143	8.762	0.91	0.89	0.94	-0.9	1.24	0.98	2.63	1.1	3.13							0.0451627		0.0437171							0.333111		0.486463	67.92	83.55	67.59	109.96	57.4	116.1	109.86	81.4	137.52							18.2548		18.0966	51.3	64.6	52.8	22.7	104.4	92.8	110.7	46.8	411.5	42.3	36.23	48.85	37.39	104.92	58.88	76.59	112.77	60.83	83.36	53.49	3	3	3	3	3	3	3	3	3	5	53.4	92.1	49.5	32.9	97	67.3	48.9	94.4	55	0.8	23.6	58.4	116.1	108.7	27	100.8	96.6	8	115.3	608.7	70.5	112.5	37.8	48.8	11.8	460.2	428.4	44	52.5	11.4	49.1	18.6																				312781						302081	260087						61081.2	105323	56602.3	37595.3	110978	76959	55930.7	107989	62878.3	957.995	27056.2	66824.1	132850	124349	30923.3	115279	110547	9107.2	131867	696427	80697.5	128740	43207	55796.6	13536.7	526454	490116	50387.9	60082	13017.7	56142.6	21323.3																				1						1	1						n/a	n/a	n/a	n/a	n/a	n/a	n/a	n/a	n/a	n/a	n/a	n/a	n/a	n/a	n/a	n/a	n/a	n/a	n/a	High	n/a	n/a	n/a	n/a	n/a	Peak Found	Peak Found	n/a	n/a	n/a	n/a	n/a	n/a	n/a	n/a	n/a	n/a	n/a	n/a	n/a	n/a	n/a	n/a	n/a	n/a	n/a	n/a	n/a	n/a	n/a	n/a	High	n/a	n/a	n/a	n/a	n/a	Peak Found	Peak Found	n/a	n/a	n/a	n/a	n/a	n/a	n/a	n/a	n/a	n/a	n/a	High	n/a	Peak Found	n/a	1	0		0
FALSE		High	Master Protein	3488	157789524007608583	Q7TND5	Ribosome production factor 1 OS=Mus musculus OX=10090 GN=Rpf1 PE=2 SV=2	MAKAGEKSVGGGKRGLKRKAAAEEPQEAAAASDGTAESGVQPAKAAAFPPGFSISEIKNKQRRHLMFTRWKQQQRKEKLAAKKKLKKEREALGDKAPPKPVPKTIDNQRVYDETTVDPNDEEVAYDEATDEFASYFNRQTSPKILITTSDRPHGRTVRLCEQLSTVIPDSHVYYRRGLALKKIIPQCIARDFTDLIVINEDRKTPNGLILSHLPNGPTAHFKMSSVRLRKEIKRRGKDPTEHVPEIILNNFTTRLGHSIGRMFASLFPHNPQFIGRQVATFHNQRDYIFFRFHRYIFKSEKKVGIQELGPRFTLKLRSLQKGTFDSKYGEYEWVHKPREMDTSRRKFHL	>sp|Q7TND5|RPF1_MOUSE Ribosome production factor 1 OS=Mus musculus OX=10090 GN=Rpf1 PE=2 SV=2	0	3.553	7	7	1	1	0	1	349	40	9.99	2.59	7	1	1	RNA metabolism OR transcription;other metabolic processes	nucleus;other cell component	nucleic acid binding activity	Pf04427	[GO:0000460]; GO:0006364; GO:0016072; GO:0034470; GO:0042254; GO:0034660; GO:0006396; GO:0022613; GO:0016070; GO:0010467; GO:0044085; GO:0090304; GO:0009059; GO:0071840; GO:0006139; GO:0043170; GO:0044249; GO:1901576; GO:0009987; GO:0006725; GO:0034641; GO:0044238; GO:0046483; GO:1901360; GO:0071704; GO:0009058; GO:0044237; GO:0008150; GO:0006807; GO:0008152 [GO:0000470]; GO:0006364; GO:0042273; GO:0016072; GO:0034470; GO:0042254; GO:0022613; GO:0034660; GO:0006396; GO:0044085; GO:0016070; GO:0010467; GO:0071840; GO:0090304; GO:0009059; GO:0009987; GO:0006139; GO:0043170; GO:0044249; GO:1901576; GO:0008150; GO:0006725; GO:0034641; GO:0044238; GO:0046483; GO:1901360; GO:0071704; GO:0009058; GO:0044237; GO:0006807; GO:0008152 [GO:0003723]; GO:0003676; GO:0097159; GO:0005488; GO:0003674 [GO:0005730]; GO:0043232; GO:0031981; GO:0043228; GO:0043229; GO:0070013; GO:0005634; GO:0043226; GO:0005622; GO:0043233; GO:0043231; GO:0110165; GO:0031974; GO:0043227; GO:0005575 [GO:0030687]; GO:0030684; GO:1990904; GO:0032991; GO:0005575 [GO:0042134]; GO:0019843; GO:0003723; GO:0003676; GO:0097159; GO:0005488; GO:0003674	70285	Rpf1	mmu:70285; Q3TBS4; Q5EBN9; Q7TND5; Q8K343			ENSMUSG00000028187				59	0	1.876	1.847	1.923	0.537	2.366	1.969	6.184	2.143	8.762	0.91	0.89	0.94	-0.9	1.24	0.98	2.63	1.1	3.13							0.0451627		0.0437171							0.333111		0.486463	67.92	83.55	67.59	109.96	57.4	116.1	109.86	81.4	137.52							18.2548		18.0966	51.3	64.6	52.8	22.7	104.4	92.8	110.7	46.8	411.5	42.3	36.23	48.85	37.39	104.92	58.88	76.59	112.77	60.83	83.36	53.49	3	3	3	3	3	3	3	3	3	5	53.4	92.1	49.5	32.9	97	67.3	48.9	94.4	55	0.8	23.6	58.4	116.1	108.7	27	100.8	96.6	8	115.3	608.7	70.5	112.5	37.8	48.8	11.8	460.2	428.4	44	52.5	11.4	49.1	18.6																				312781						302081	260087						61081.2	105323	56602.3	37595.3	110978	76959	55930.7	107989	62878.3	957.995	27056.2	66824.1	132850	124349	30923.3	115279	110547	9107.2	131867	696427	80697.5	128740	43207	55796.6	13536.7	526454	490116	50387.9	60082	13017.7	56142.6	21323.3																				1						1	1						n/a	n/a	n/a	n/a	n/a	n/a	n/a	n/a	n/a	n/a	n/a	n/a	n/a	n/a	n/a	n/a	n/a	n/a	n/a	High	n/a	n/a	n/a	n/a	n/a	Peak Found	Peak Found	n/a	n/a	n/a	n/a	n/a	n/a	n/a	n/a	n/a	n/a	n/a	n/a	n/a	n/a	n/a	n/a	n/a	n/a	n/a	n/a	n/a	n/a	n/a	n/a	High	n/a	n/a	n/a	n/a	n/a	Peak Found	Peak Found	n/a	n/a	n/a	n/a	n/a	n/a	n/a	n/a	n/a	n/a	n/a	High	n/a	Peak Found	n/a	1	0		0
FALSE		High	Master Protein Candidate	2773	-6905698033590277963	D3YTM5	Protein kinase, cAMP dependent regulatory, type I beta (Fragment) OS=Mus musculus OX=10090 GN=Prkar1b PE=1 SV=8	MASPSCFHSEDEDSLKGCEMYVQKHGIQQVLKECIVHLCVAKPDRPLRFLREHFEKLEKEENRQILARQKSNSQCDSHDEEISPTPPNPVVKARRRRGGVSAEVYTEEDAVSYVRKVIPKDYKTMTALAKAISKNVLFSHLDDNERSDIFDAMFPVTHIGGETVIQQGNEGDNFYVIDQGEVDVYVNGEWVTNISEGGSFGELALIYGTPRAATVKAKTDLKLWGIDRDSYRRI	>tr|D3YTM5|D3YTM5_MOUSE Protein kinase, cAMP dependent regulatory, type I beta (Fragment) OS=Mus musculus OX=10090 GN=Prkar1b PE=1 SV=8	0	3.552	7	9	1	1	0	1	234	26.5	5.85	3.17	9	1	1		plasma membrane;other membranes;other cell component	other molecular function	Pf00027, Pf02197	[GO:0005886]; GO:0016020; GO:0071944; GO:0110165; GO:0005575 [GO:0005952]; GO:0140535; GO:1902554; GO:0032991; GO:1902911; GO:0005575; GO:0061695; GO:1990234; GO:1902494 [GO:0030552]; GO:0030551; GO:0032559; GO:0043168; GO:0000166; GO:0030554; GO:0032555; GO:0043167; GO:1901265; GO:1901363; GO:0017076; GO:0032553; GO:0005488; GO:0097159; GO:0036094; GO:0097367; GO:0003674		Prkar1b	D3YTM5	WP385; WP553	Myometrial relaxation and contraction pathways; Calcium regulation in cardiac cells					32	2	2.09	15.196	1.497	1.879	0.983	1.362	1.541	1.677	1.206	1.06	3.93	0.58	0.91	-0.02	0.45	0.62	0.75	0.27		0.0520139									0.634296								80.43	92.51	80.43	80.43	126.64	80.83	104.54	89.41	101.6		18.4943								84.8	483.8	60.7	76.3	45.6	28.7	71.5	59	48.9	40.6	5.21	33.5	63.42	22.92	82.84	50.9	75.33	17.21	65.26	81.73	3	3	3	3	3	3	3	3	3	5	94.1	87.7	85	728.7	500.1	375.5	81.8	15.9	62.8	78.8	54.4	86.5	47.1	3.3	65.9	65.3	29.7	28.4	77.5	6.9	73.9	61	59.8	80.4	50.6	15.9	79.2	41.9	91.7	15.2	48	7				599514	369257	296690																											132851	123819	120120	1.02925e+06	706337	530372	115577	22454.8	88689	111339	76821.1	122249	66571.8	4657.32	93028	92272.7	41966.9	40135.7	109458	9769.19	104402	86178.9	84525.9	113557	71446.1	22484.8	111889	59240.7	129491	21492.1	67732	9878.13				1	1	1																											n/a	n/a	n/a	High	Peak Found	Peak Found	n/a	n/a	n/a	n/a	n/a	n/a	n/a	n/a	n/a	n/a	n/a	n/a	n/a	n/a	n/a	n/a	n/a	n/a	n/a	n/a	n/a	n/a	n/a	n/a	n/a	n/a	n/a	n/a	n/a	High	Peak Found	Peak Found	n/a	n/a	n/a	n/a	n/a	n/a	n/a	n/a	n/a	n/a	n/a	n/a	n/a	n/a	n/a	n/a	n/a	n/a	n/a	n/a	n/a	n/a	n/a	n/a	n/a	n/a	n/a	High	n/a	n/a	n/a	n/a	n/a	n/a	n/a	n/a	1	0		0
FALSE		High	Master Protein Candidate	2773	-4659689216529765734	D3Z4A5	Protein kinase, cAMP dependent regulatory, type I beta (Fragment) OS=Mus musculus OX=10090 GN=Prkar1b PE=1 SV=1	MASPSCFHSEDEDSLKGCEMYVQKHGIQQVLKECIVHLCVAKPDRPLRFLREHFEKLEKEENRQILARQKSNSQCDSHDEEISPTPPNPVVKARRRRGGVSAEVYTE	>tr|D3Z4A5|D3Z4A5_MOUSE Protein kinase, cAMP dependent regulatory, type I beta (Fragment) OS=Mus musculus OX=10090 GN=Prkar1b PE=1 SV=1	0	3.552	7	21	1	1	0	1	107	12.3	6.99	3.17	21	1	1				Pf02197			Prkar1b	D3Z4A5	WP385; WP553	Myometrial relaxation and contraction pathways; Calcium regulation in cardiac cells					1	2	2.09	15.196	1.497	1.879	0.983	1.362	1.541	1.677	1.206	1.06	3.93	0.58	0.91	-0.02	0.45	0.62	0.75	0.27		0.0520139									0.634296								80.43	92.51	80.43	80.43	126.64	80.83	104.54	89.41	101.6		18.4943								84.8	483.8	60.7	76.3	45.6	28.7	71.5	59	48.9	40.6	5.21	33.5	63.42	22.92	82.84	50.9	75.33	17.21	65.26	81.73	3	3	3	3	3	3	3	3	3	5	94.1	87.7	85	728.7	500.1	375.5	81.8	15.9	62.8	78.8	54.4	86.5	47.1	3.3	65.9	65.3	29.7	28.4	77.5	6.9	73.9	61	59.8	80.4	50.6	15.9	79.2	41.9	91.7	15.2	48	7				599514	369257	296690																											132851	123819	120120	1.02925e+06	706337	530372	115577	22454.8	88689	111339	76821.1	122249	66571.8	4657.32	93028	92272.7	41966.9	40135.7	109458	9769.19	104402	86178.9	84525.9	113557	71446.1	22484.8	111889	59240.7	129491	21492.1	67732	9878.13				1	1	1																											n/a	n/a	n/a	High	Peak Found	Peak Found	n/a	n/a	n/a	n/a	n/a	n/a	n/a	n/a	n/a	n/a	n/a	n/a	n/a	n/a	n/a	n/a	n/a	n/a	n/a	n/a	n/a	n/a	n/a	n/a	n/a	n/a	n/a	n/a	n/a	High	Peak Found	Peak Found	n/a	n/a	n/a	n/a	n/a	n/a	n/a	n/a	n/a	n/a	n/a	n/a	n/a	n/a	n/a	n/a	n/a	n/a	n/a	n/a	n/a	n/a	n/a	n/a	n/a	n/a	n/a	High	n/a	n/a	n/a	n/a	n/a	n/a	n/a	n/a	1	0		0
FALSE		High	Master Protein	2773	-1740819699028384366	P12849	cAMP-dependent protein kinase type I-beta regulatory subunit OS=Mus musculus OX=10090 GN=Prkar1b PE=1 SV=2	MASPSCFHSEDEDSLKGCEMYVQKHGIQQVLKECIVHLCVAKPDRPLRFLREHFEKLEKEENRQILARQKSNSQCDSHDEEISPTPPNPVVKARRRRGGVSAEVYTEEDAVSYVRKVIPKDYKTMTALAKAISKNVLFSHLDDNERSDIFDAMFPVTHIGGETVIQQGNEGDNFYVIDQGEVDVYVNGEWVTNISEGGSFGELALIYGTPRAATVKAKTDLKLWGIDRDSYRRILMGSTLRKRKMYEEFLSKVSILESLEKWERLTVADALEPVQFEDGEKIVVQGEPGDDFYIITEGTASVLQRRSPNEEYVEVGRLGPSDYFGEIALLLNRPRAATVVARGPLKCVKLDRPRFERVLGPCSEILKRNIQRYNSFISLTV	>sp|P12849|KAP1_MOUSE cAMP-dependent protein kinase type I-beta regulatory subunit OS=Mus musculus OX=10090 GN=Prkar1b PE=1 SV=2	0	3.552	7	6	1	1	0	1	381	43.2	5.96	3.17	6	1	1	protein metabolism;other metabolic processes;other biological processes	plasma membrane;other membranes;cytosol;other cytoplasmic organelle;other cell component	enzyme regulator activity;other molecular function	Pf00027, Pf02197	[GO:0004862]; GO:0008603; GO:0030291; GO:0019887; GO:0004860; GO:0019207; GO:0019210; GO:0030234; GO:0004857; GO:0098772; GO:0140678; GO:0003674 [GO:0005737]; GO:0110165; GO:0005622; GO:0005575 [GO:0005771]; GO:0005770; GO:0005768; GO:0031410; GO:0012505; GO:0097708; GO:0005737; GO:0110165; GO:0031982; GO:0043231; GO:0005622; GO:0005575; GO:0043227; GO:0043229; GO:0043226 [GO:0005829]; GO:0110165; GO:0005737; GO:0005575; GO:0005622 [GO:0005886]; GO:0016020; GO:0071944; GO:0110165; GO:0005575 [GO:0005952]; GO:0140535; GO:1902554; GO:0032991; GO:1902911; GO:0005575; GO:0061695; GO:1990234; GO:1902494 [GO:0006468]; GO:0016310; GO:0036211; GO:0006796; GO:0019538; GO:0043412; GO:0006793; GO:0043170; GO:0044238; GO:1901564; GO:0044237; GO:0071704; GO:0008152; GO:0006807; GO:0009987; GO:0008150 [GO:0007611]; GO:0007610; GO:0050890; GO:0032501; GO:0050877; GO:0008150; GO:0003008 [GO:0008603]; GO:0019887; GO:0019207; GO:0030234; GO:0098772; GO:0003674 [GO:0009887]; GO:0009653; GO:0048513; GO:0032502; GO:0048856; GO:0008150 [GO:0030552]; GO:0030551; GO:0032559; GO:0043168; GO:0000166; GO:0030554; GO:0032555; GO:0043167; GO:1901265; GO:1901363; GO:0017076; GO:0032553; GO:0005488; GO:0097159; GO:0036094; GO:0097367; GO:0003674 [GO:0034236]; GO:0019901; GO:0051018; GO:0019900; GO:0005515; GO:0019899; GO:0005488; GO:0003674 [GO:0045202]; GO:0030054; GO:0110165; GO:0005575 [GO:0045859]; GO:0001932; GO:0043549; GO:0031399; GO:0042325; GO:0051338; GO:0051246; GO:0019220; GO:0050790; GO:0051171; GO:0060255; GO:0080090; GO:0051174; GO:0065009; GO:0019222; GO:0031323; GO:0065007; GO:0050789; GO:0050794; GO:0008150 [GO:0050804]; GO:0099177; GO:0010646; GO:0023051; GO:0050794; GO:0050789; GO:0065007; GO:0008150 [GO:0098685]; GO:0045202; GO:0030054; GO:0110165; GO:0005575 [GO:0098686]; GO:0098984; GO:0045202; GO:0030054; GO:0110165; GO:0005575 [GO:0098693]; GO:0060627; GO:0050794; GO:0051049; GO:0050789; GO:0032879; GO:0065007; GO:0008150 [GO:0098794]; GO:0110165; GO:0045202; GO:0005575; GO:0030054 [GO:0098978]; GO:0045202; GO:0030054; GO:0110165; GO:0005575 [GO:0140678]; GO:0098772; GO:0003674 [GO:1900273]; GO:0050806; GO:1900271; GO:0010647; GO:0023056; GO:0050804; GO:0048167; GO:0010646; GO:0048522; GO:0023051; GO:0048518; GO:0099177; GO:0065008; GO:0050794; GO:0050789; GO:0065007; GO:0008150 [GO:1903367]; GO:0048584; GO:0051240; GO:1903365; GO:0048518; GO:0048583; GO:0051239; GO:0080134; GO:0050789; GO:0065007; GO:0008150 [GO:2000463]; GO:0009967; GO:0098815; GO:0009966; GO:0010647; GO:0023056; GO:0048584; GO:0031644; GO:0042391; GO:0050804; GO:0010646; GO:0023051; GO:0048583; GO:0048522; GO:0048518; GO:0044057; GO:0065008; GO:0099177; GO:0050794; GO:0050789; GO:0051239; GO:0065007; GO:0008150 [GO:2000480]; GO:0071901; GO:2000479; GO:0006469; GO:0071900; GO:0001933; GO:0033673; GO:0045859; GO:0001932; GO:0031400; GO:0042326; GO:0043549; GO:0051348; GO:0031399; GO:0042325; GO:0051248; GO:0045936; GO:0051338; GO:0043086; GO:0051246; GO:0019220; GO:0010605; GO:0051172; GO:0010563; GO:0050790; GO:0044092; GO:0051171; GO:0060255; GO:0080090; GO:0051174; GO:0009892; GO:0031324; GO:0065009; GO:0019222; GO:0031323; GO:0048519; GO:0048523; GO:0065007; GO:0050789; GO:0050794; GO:0008150	19085	Prkar1b	mmu:19085; P12849	WP232; WP385; WP553	G protein signaling pathways; Myometrial relaxation and contraction pathways; Calcium regulation in cardiac cells	ENSMUSG00000025855	R-MMU-983231; R-MMU-5610787; R-MMU-180024; R-MMU-432040; R-MMU-163615; R-MMU-164378; R-MMU-442720; R-MMU-9634597	R-MMU-983231; R-MMU-5610787; R-MMU-180024; R-MMU-432040; R-MMU-163615; R-MMU-164378; R-MMU-442720; R-MMU-9634597	Factors involved in megakaryocyte development and platelet production; Hedgehog 'off' state; DARPP-32 events; Vasopressin regulates renal water homeostasis via Aquaporins; PKA activation; PKA activation in glucagon signalling; CREB1 phosphorylation through the activation of Adenylate Cyclase; GPER1 signaling	168	11	2.09	15.196	1.497	1.879	0.983	1.362	1.541	1.677	1.206	1.06	3.93	0.58	0.91	-0.02	0.45	0.62	0.75	0.27		0.0520139									0.634296								80.43	92.51	80.43	80.43	126.64	80.83	104.54	89.41	101.6		18.4943								84.8	483.8	60.7	76.3	45.6	28.7	71.5	59	48.9	40.6	5.21	33.5	63.42	22.92	82.84	50.9	75.33	17.21	65.26	81.73	3	3	3	3	3	3	3	3	3	5	94.1	87.7	85	728.7	500.1	375.5	81.8	15.9	62.8	78.8	54.4	86.5	47.1	3.3	65.9	65.3	29.7	28.4	77.5	6.9	73.9	61	59.8	80.4	50.6	15.9	79.2	41.9	91.7	15.2	48	7				599514	369257	296690																											132851	123819	120120	1.02925e+06	706337	530372	115577	22454.8	88689	111339	76821.1	122249	66571.8	4657.32	93028	92272.7	41966.9	40135.7	109458	9769.19	104402	86178.9	84525.9	113557	71446.1	22484.8	111889	59240.7	129491	21492.1	67732	9878.13				1	1	1																											n/a	n/a	n/a	High	Peak Found	Peak Found	n/a	n/a	n/a	n/a	n/a	n/a	n/a	n/a	n/a	n/a	n/a	n/a	n/a	n/a	n/a	n/a	n/a	n/a	n/a	n/a	n/a	n/a	n/a	n/a	n/a	n/a	n/a	n/a	n/a	High	Peak Found	Peak Found	n/a	n/a	n/a	n/a	n/a	n/a	n/a	n/a	n/a	n/a	n/a	n/a	n/a	n/a	n/a	n/a	n/a	n/a	n/a	n/a	n/a	n/a	n/a	n/a	n/a	n/a	n/a	High	n/a	n/a	n/a	n/a	n/a	n/a	n/a	n/a	1	0		0
FALSE		High	Master Protein Candidate	2773	820056472144115265	D3Z068	Protein kinase, cAMP dependent regulatory, type I beta (Fragment) OS=Mus musculus OX=10090 GN=Prkar1b PE=1 SV=1	MASPSCFHSEDEDSLKGCEMYVQKHGIQQVLKECIVHLCVAKPDRPLRFLREHFEKLEKEENRQILARQKSNSQCDSHDEEISPTPPNPVVKARRRRGGVSAEVYTEEDAVSYVRKVIPKDYKTMTALAKAISKNVLFSHLDDNERSDIFDAMFPVTHIGGETVIQQGNEGDNFYVIDQGEVDVYVNGEWVTNISEGGSFGELALIYGTPRAATVKAKTDLKLWGIDRDSYRRILMGSTLRKRKMYEEFLS	>tr|D3Z068|D3Z068_MOUSE Protein kinase, cAMP dependent regulatory, type I beta (Fragment) OS=Mus musculus OX=10090 GN=Prkar1b PE=1 SV=1	0	3.552	7	9	1	1	0	1	251	28.5	6.25	3.17	9	1	1		plasma membrane;other membranes;other cell component	other molecular function	Pf00027, Pf02197	[GO:0005886]; GO:0016020; GO:0071944; GO:0110165; GO:0005575 [GO:0005952]; GO:0140535; GO:1902554; GO:0032991; GO:1902911; GO:0005575; GO:0061695; GO:1990234; GO:1902494 [GO:0030552]; GO:0030551; GO:0032559; GO:0043168; GO:0000166; GO:0030554; GO:0032555; GO:0043167; GO:1901265; GO:1901363; GO:0017076; GO:0032553; GO:0005488; GO:0097159; GO:0036094; GO:0097367; GO:0003674		Prkar1b	D3Z068	WP385; WP553	Myometrial relaxation and contraction pathways; Calcium regulation in cardiac cells					32	2	2.09	15.196	1.497	1.879	0.983	1.362	1.541	1.677	1.206	1.06	3.93	0.58	0.91	-0.02	0.45	0.62	0.75	0.27		0.0520139									0.634296								80.43	92.51	80.43	80.43	126.64	80.83	104.54	89.41	101.6		18.4943								84.8	483.8	60.7	76.3	45.6	28.7	71.5	59	48.9	40.6	5.21	33.5	63.42	22.92	82.84	50.9	75.33	17.21	65.26	81.73	3	3	3	3	3	3	3	3	3	5	94.1	87.7	85	728.7	500.1	375.5	81.8	15.9	62.8	78.8	54.4	86.5	47.1	3.3	65.9	65.3	29.7	28.4	77.5	6.9	73.9	61	59.8	80.4	50.6	15.9	79.2	41.9	91.7	15.2	48	7				599514	369257	296690																											132851	123819	120120	1.02925e+06	706337	530372	115577	22454.8	88689	111339	76821.1	122249	66571.8	4657.32	93028	92272.7	41966.9	40135.7	109458	9769.19	104402	86178.9	84525.9	113557	71446.1	22484.8	111889	59240.7	129491	21492.1	67732	9878.13				1	1	1																											n/a	n/a	n/a	High	Peak Found	Peak Found	n/a	n/a	n/a	n/a	n/a	n/a	n/a	n/a	n/a	n/a	n/a	n/a	n/a	n/a	n/a	n/a	n/a	n/a	n/a	n/a	n/a	n/a	n/a	n/a	n/a	n/a	n/a	n/a	n/a	High	Peak Found	Peak Found	n/a	n/a	n/a	n/a	n/a	n/a	n/a	n/a	n/a	n/a	n/a	n/a	n/a	n/a	n/a	n/a	n/a	n/a	n/a	n/a	n/a	n/a	n/a	n/a	n/a	n/a	n/a	High	n/a	n/a	n/a	n/a	n/a	n/a	n/a	n/a	1	0		0
FALSE		High	Master Protein Candidate	2773	2099673249645893581	D3Z406	Protein kinase, cAMP dependent regulatory, type I beta (Fragment) OS=Mus musculus OX=10090 GN=Prkar1b PE=1 SV=1	MASPSCFHSEDEDSLKGCEMYVQKHGIQQVLKECIVHLCVAKPDRPLRFLREHFEKLEKEENRQILARQKSNSQCDSHDEEISPTPPNPVVKARRRRGGVSAEVYTEEDAVSYVRK	>tr|D3Z406|D3Z406_MOUSE Protein kinase, cAMP dependent regulatory, type I beta (Fragment) OS=Mus musculus OX=10090 GN=Prkar1b PE=1 SV=1	0	3.552	7	19	1	1	0	1	116	13.4	7.01	3.17	19	1	1				Pf02197			Prkar1b	D3Z406	WP385; WP553	Myometrial relaxation and contraction pathways; Calcium regulation in cardiac cells					1	2	2.09	15.196	1.497	1.879	0.983	1.362	1.541	1.677	1.206	1.06	3.93	0.58	0.91	-0.02	0.45	0.62	0.75	0.27		0.0520139									0.634296								80.43	92.51	80.43	80.43	126.64	80.83	104.54	89.41	101.6		18.4943								84.8	483.8	60.7	76.3	45.6	28.7	71.5	59	48.9	40.6	5.21	33.5	63.42	22.92	82.84	50.9	75.33	17.21	65.26	81.73	3	3	3	3	3	3	3	3	3	5	94.1	87.7	85	728.7	500.1	375.5	81.8	15.9	62.8	78.8	54.4	86.5	47.1	3.3	65.9	65.3	29.7	28.4	77.5	6.9	73.9	61	59.8	80.4	50.6	15.9	79.2	41.9	91.7	15.2	48	7				599514	369257	296690																											132851	123819	120120	1.02925e+06	706337	530372	115577	22454.8	88689	111339	76821.1	122249	66571.8	4657.32	93028	92272.7	41966.9	40135.7	109458	9769.19	104402	86178.9	84525.9	113557	71446.1	22484.8	111889	59240.7	129491	21492.1	67732	9878.13				1	1	1																											n/a	n/a	n/a	High	Peak Found	Peak Found	n/a	n/a	n/a	n/a	n/a	n/a	n/a	n/a	n/a	n/a	n/a	n/a	n/a	n/a	n/a	n/a	n/a	n/a	n/a	n/a	n/a	n/a	n/a	n/a	n/a	n/a	n/a	n/a	n/a	High	Peak Found	Peak Found	n/a	n/a	n/a	n/a	n/a	n/a	n/a	n/a	n/a	n/a	n/a	n/a	n/a	n/a	n/a	n/a	n/a	n/a	n/a	n/a	n/a	n/a	n/a	n/a	n/a	n/a	n/a	High	n/a	n/a	n/a	n/a	n/a	n/a	n/a	n/a	1	0		0
FALSE		High	None	6401	8891736773871343087	A2BH60	Acyl-coenzyme A amino acid N-acyltransferase 2 (Fragment) OS=Mus musculus OX=10090 GN=Acnat2 PE=1 SV=1	MMIQLIATPSNALVDEPVSIRATGLPPSQIVTIKATVKDENDNVFQSQAFYKTNEAGEVDLEKTPALGGDYVGVHPMGLFFSLKPKKAFHRLMKKDVMNSPLCICLDLYDSVNWLETVRIPSKASQRVQRWFVGPGVKREQIQEGRVRGALFLPPGKGPFPGIIDLFGLIGGLVEFRASLLASHGFAVLALAYFAYEDLPEKPQ	>tr|A2BH60|A2BH60_MOUSE Acyl-coenzyme A amino acid N-acyltransferase 2 (Fragment) OS=Mus musculus OX=10090 GN=Acnat2 PE=1 SV=1	0	3.549	7	17	1	1	0	1	204	22.5	7.97	2.69	17	1	1				Pf04775			Acnat2	A2BH60							1	0																																																																																																																																																																																																																					n/a	n/a	n/a	n/a	n/a	n/a	n/a	n/a	n/a	High	n/a	n/a	n/a	n/a	n/a	n/a	n/a	n/a	n/a	n/a	n/a	n/a	n/a	n/a	n/a	n/a	n/a	n/a	n/a	n/a	n/a	n/a	n/a	n/a	n/a	n/a	n/a	n/a	n/a	n/a	n/a	High	n/a	n/a	n/a	n/a	n/a	n/a	n/a	n/a	n/a	n/a	n/a	n/a	n/a	n/a	n/a	n/a	n/a	n/a	n/a	n/a	n/a	n/a	n/a	n/a	n/a	High	n/a	n/a	n/a	n/a	n/a	n/a	1	0		0
FALSE		High	Master Protein	1474	-5249238553941067995	Q64310	Surfeit locus protein 4 OS=Mus musculus OX=10090 GN=Surf4 PE=1 SV=1	MGQNDLMGTAEDFADQFLRVTKQYLPHVARLCLISTFLEDGIRMWFQWSEQRDYIDTTWSCGYLLASSFVFLNLLGQLTGCVLVLSRNFVQYACFGLFGIIALQTIAYSILWDLKFLMRNLALGGGLLLLLAESRSEGKSMFAGVPTMRESSPKQYMQLGGRVLLVLMFMTLLHFDASFFSIIQNIVGTALMILVAIGFKTKLAALTLVVWLFAINVYFNAFWTIPVYKPMHDFLKYDFFQTMSVIGGLLLVVALGPGGVSMDEKKKEW	>sp|Q64310|SURF4_MOUSE Surfeit locus protein 4 OS=Mus musculus OX=10090 GN=Surf4 PE=1 SV=1	0	3.548	7	4	1	5	1	1	269	30.4	7.78	11.43	4	5	1	cell organization and biogenesis;transport;other biological processes	other membranes;cytosol;ER/Golgi;nucleus	other molecular function	Pf02077	[GO:0000139]; GO:0098588; GO:0005794; GO:0031090; GO:0043231; GO:0005737; GO:0012505; GO:0016020; GO:0043227; GO:0043229; GO:0110165; GO:0005622; GO:0043226; GO:0005575 [GO:0005783]; GO:0043231; GO:0005737; GO:0012505; GO:0043227; GO:0043229; GO:0110165; GO:0005622; GO:0043226; GO:0005575 [GO:0005789]; GO:0031090; GO:0042175; GO:0098827; GO:0016020; GO:0043227; GO:0012505; GO:0031984; GO:0005783; GO:0110165; GO:0043226; GO:0043229; GO:0043231; GO:0005737; GO:0005575; GO:0005622 [GO:0005793]; GO:0043231; GO:0005737; GO:0043227; GO:0043229; GO:0110165; GO:0005622; GO:0043226; GO:0005575 [GO:0005794]; GO:0043231; GO:0005737; GO:0012505; GO:0043227; GO:0043229; GO:0110165; GO:0005622; GO:0043226; GO:0005575 [GO:0005829]; GO:0110165; GO:0005737; GO:0005575; GO:0005622 [GO:0007030]; GO:0006996; GO:0010256; GO:0016043; GO:0071840; GO:0009987; GO:0008150 [GO:0010638]; GO:0033043; GO:0051130; GO:0051128; GO:0048522; GO:0050794; GO:0048518; GO:0050789; GO:0065007; GO:0008150 [GO:0031965]; GO:0031090; GO:0005635; GO:0016020; GO:0043227; GO:0031967; GO:0005634; GO:0012505; GO:0110165; GO:0043226; GO:0031975; GO:0043229; GO:0043231; GO:0005575; GO:0005622 [GO:0032368]; GO:0051049; GO:1905952; GO:0032879; GO:0050789; GO:0065007; GO:0008150 [GO:0033116]; GO:0098588; GO:0005793; GO:0031090; GO:0043231; GO:0005737; GO:0016020; GO:0043227; GO:0043229; GO:0110165; GO:0005622; GO:0043226; GO:0005575 [GO:0038024]; GO:0003674; GO:0006897; GO:0016192; GO:0098657; GO:0006810; GO:0009987; GO:0051234; GO:0008150; GO:0051179 [GO:0042953]; GO:0015031; GO:0044872; GO:0045184; GO:0071702; GO:0071705; GO:0008104; GO:0051234; GO:0006810; GO:0070727; GO:0051179; GO:0033036; GO:0051641; GO:0008150; GO:0009987 [GO:0055088]; GO:0048878; GO:0042592; GO:0008150	20932	Surf4	mmu:20932; Q64310			ENSMUSG00000014867	R-MMU-6798695; R-MMU-6811434	R-MMU-6798695; R-MMU-6811434	Neutrophil degranulation; COPI-dependent Golgi-to-ER retrograde traffic	69	2	0.654	0.575	0.079	0.862	1.953	0.807	10.524	0.118	1.897	-0.61	-0.8	-3.65	-0.21	0.97	-0.31	3.4	-3.08	0.92	0.544044	0.472925	0.000643423	0.728736	0.425953	0.786337	0.000428075	0.0229778	0.728287	0.999931	0.959547	0.021442	0.999828	0.979709	0.999889	0.0167829	0.264135	0.999885	58.05	35.96	98.95	83.4	37.54	42.96	88.05	47.26	65.94	19.5704	19.4005	18.8972	19.6907	20.2536	19.7716	21.7237	18.8972	20.1313	38.2	35	4.8	51.7	118.9	54.6	513.6	6.8	115.5	60.9	16.5	68.47	80.91	21.78	9.42	74.74	42.2	67.87	26.41	74	3	3	3	3	3	3	3	3	3	5	49.8	42.1	35.8	5.9	38.6	39.9	7.5	0.5	5.3	42.1	65.7	56.9	111.2	132	130.9	60.1	6.3	67.2	565.6	325.8	802.2	1.4	7.4	9	137.1	127.2	80.3	67	76.2	83.3	9.6	10.1	328056	290300	205718		193747	214354				233958	442695	357978	675588	761865	876149	406799	48130.7	456282	2.97506e+06	1.40615e+06	3.286e+06				660282	701398	409473	448111	488242	576205			479008	404434	344220	56705.7	370612	383186	71892.7	4631.46	51221	404141	631485	547222	1.06822e+06	1.26889e+06	1.2581e+06	577538	60787.8	646157	5.43498e+06	3.13087e+06	7.70915e+06	13162.4	71579.3	86372	1.31731e+06	1.22237e+06	771623	644293	732517	800584	91779.1	97139.7	1	1	1		1	1				1	1	1	1	1	1	1	1	1	1	1	1				1	1	1	1	1	1			Peak Found	Peak Found	Peak Found	n/a	Peak Found	Peak Found	n/a	n/a	n/a	Peak Found	Peak Found	Peak Found	Peak Found	High	High	Peak Found	Peak Found	Peak Found	High	Peak Found	High	n/a	n/a	n/a	Peak Found	Peak Found	Peak Found	Peak Found	High	Peak Found	n/a	n/a	Peak Found	Peak Found	Peak Found	n/a	Peak Found	Peak Found	n/a	n/a	n/a	Peak Found	Peak Found	Peak Found	Peak Found	High	High	Peak Found	Peak Found	Peak Found	High	Peak Found	High	n/a	n/a	n/a	Peak Found	Peak Found	Peak Found	Peak Found	High	Peak Found	n/a	n/a	Peak Found	Peak Found	n/a	Peak Found	High	Peak Found	High	n/a	Peak Found	High	1	0		0
FALSE		High	None	5166	-283230251209285573	S4R1Q5	Ankyrin 2, brain (Fragment) OS=Mus musculus OX=10090 GN=Ank2 PE=4 SV=2	XPQEPVNIEDGDNYSKVIKRVVLKSDTQQSEALGYTGSHMNVHLPSLVENEILKEDGSIIKRTTMSKARTQRRAVVKDQQGKHITLEHLEDVPGALDQDDLQRDLQQLLRHFCKENTKQEAK	>tr|S4R1Q5|S4R1Q5_MOUSE Ankyrin 2, brain (Fragment) OS=Mus musculus OX=10090 GN=Ank2 PE=4 SV=2	0	3.545	7	26	1	1	0	1	122	13.9	6.68	3.89	26	1	1							Ank2	S4R1Q5							0	0	1.062	1.699	5.75	0.46	1.024	1.34	1.59	0.674	2.069	0.09	0.76	2.52	-1.12	0.03	0.42	0.67	-0.57	1.05		0.534903	0.00235732					0.872695	0.412056		0.982427	0.0542295					0.984742	0.958255	102.8	100.61	123.05	135.74	62.29	59.94	93.84	118.69	104.84		16.4207	18.6427					16.1541	16.8985	53.1	120.5	278.1	23.8	73.4	96.1	114	48.3	121.1	71.7	61.58	88.85	78.24	60.28	17.8	18.16	32.12	42.62	58.56	86.77	3	3	3	3	3	3	3	3	3	5	109.8	51	33.7	7.7	196.5	115.7	267.1	101.1	594.6	47.6	14.7	22.8	61.4	70.5	87	119.4	85.4	92.3	116.8	60.4	109.5	46.4	67.8	27.5	62.7	116.3	214	4.2	103.4	115.6	68.9	8.2					110504	69643.9	287128		583345														72924.8				122167						118162	54837.8	36231.2	8253.26	211379	124498	287410	108802	639770	51217.1	15869.7	24571.3	66076	75895.9	93661.6	128521	91908.7	99319.1	125628	64939.9	117851	49930.4	72924.8	29626.1	67428.6	125163	230216	4508.57	111273	124409	74115.7	8771.1					1	1	1		1														1				1						n/a	n/a	n/a	n/a	Peak Found	Peak Found	Peak Found	n/a	High	n/a	n/a	n/a	n/a	n/a	n/a	n/a	n/a	n/a	n/a	n/a	n/a	n/a	Peak Found	n/a	n/a	n/a	Peak Found	n/a	n/a	n/a	n/a	n/a	n/a	n/a	n/a	n/a	Peak Found	Peak Found	Peak Found	n/a	High	n/a	n/a	n/a	n/a	n/a	n/a	n/a	n/a	n/a	n/a	n/a	n/a	n/a	Peak Found	n/a	n/a	n/a	Peak Found	n/a	n/a	n/a	n/a	n/a	n/a	Peak Found	High	n/a	n/a	n/a	n/a	Peak Found	Peak Found	n/a	1	0		0
FALSE		High	Master Protein	1036	-6404874208441274938	P04444	Hemoglobin subunit beta-H1 OS=Mus musculus OX=10090 GN=Hbb-bh1 PE=2 SV=3	MVHFTAEEKAAITSIWDKVDLEKVGGETLGRLLIVYPWTQRFFDKFGNLSSALAIMGNPRIRAHGKKVLTSLGLGVKNMDNLKETFAHLSELHCDKLHVDPENFKLLGNMLVIVLSTHFAKEFTPEVQAAWQKLVIGVANALSHKYH	>sp|P04444|HBBZ_MOUSE Hemoglobin subunit beta-H1 OS=Mus musculus OX=10090 GN=Hbb-bh1 PE=2 SV=3	0	3.545	7	20	2	2	2	2	147	16.5	8.66	7.21	20	2	2	other metabolic processes;transport;other biological processes	cytosol;other cell component	other molecular function	Pf00042	[GO:0000122]; GO:0006357; GO:0045892; GO:0006355; GO:1902679; GO:0010468; GO:2001141; GO:0010558; GO:0051253; GO:0010556; GO:0051252; GO:0010605; GO:0031327; GO:0045934; GO:0031326; GO:0060255; GO:0019219; GO:0009892; GO:0009890; GO:0031324; GO:0051172; GO:0009889; GO:0031323; GO:0019222; GO:0051171; GO:0080090; GO:0048519; GO:0048523; GO:0050794; GO:0050789; GO:0065007; GO:0008150 [GO:0005344]; GO:0140104; GO:0015671; GO:0003674; GO:0015669; GO:0006810; GO:0051234; GO:0051179; GO:0008150 [GO:0005833]; GO:0032991; GO:0005829; GO:0005575; GO:0110165; GO:0005737; GO:0005622 [GO:0015670]; GO:0015669; GO:0019755; GO:0006810; GO:0071702; GO:0051234; GO:0051179; GO:0008150 [GO:0015671]; GO:0015669; GO:0006810; GO:0051234; GO:0051179; GO:0008150 [GO:0019825]; GO:0036094; GO:0005488; GO:0003674 [GO:0020037]; GO:0046906; GO:0097159; GO:0005488; GO:0003674 [GO:0031721]; GO:0030492; GO:0005515; GO:0005488; GO:0003674 [GO:0031838]; GO:0032991; GO:0005575 [GO:0042744]; GO:0042743; GO:0044248; GO:1901575; GO:0071704; GO:0072593; GO:0009056; GO:0044237; GO:0008152; GO:0009987; GO:0008150 [GO:0043177]; GO:0036094; GO:0005488; GO:0003674 [GO:0044877]; GO:0005488; GO:0003674 [GO:0046872]; GO:0043169; GO:0043167; GO:0005488; GO:0003674 [GO:0098869]; GO:1990748; GO:0009987; GO:0098754; GO:0097237; GO:0008150; GO:0009636; GO:0070887; GO:0042221; GO:0051716; GO:0050896	15132	Hbb-bh1	mmu:15132; P04444; Q61347	WP5242	Comprehensive IL-17A signaling	ENSMUSG00000052217				85	1	0.507	0.059	0.64	2.961	0.485	1.711	0.359	0.066	0.672	-0.98	-4.08	-0.64	1.57	-1.05	0.77	-1.48	-3.92	-0.57	0.41688	0.0142865	0.901523	0.105156	0.334325	0.255281	0.247545	0.025895	0.61919	0.973787	0.519308	0.999634	0.50534	0.915203	0.824893	0.780232	0.276076	0.999885	87.87	87.87	120.73	46.09	113.15	140.94	115.66	118.91	122.27	20.7294	20.0816	21.6881	22.1615	20.6553	22.0399	20.7107	20.3483	20.7217	59.1	7.6	66.2	392.9	50.1	207.4	37.1	6.8	69.5	103.3	40.61	59.87	129.78	22.33	117.19	92.31	126.88	131.97	127.55	58.13	3	3	3	3	3	3	3	3	3	5	49.5	23.5	57.2	1.5	6.3	6.7	296.5	6.7	55.5	333.7	218	329.3	9	177.2	42	7.3	307	173.8	140.2	31.1	1.5	5.7	28.7	0.1	332.2	58.2	14.5	22.5	112.7	179.5	86.6	86	628868	313267	633559				5.49128e+06		937684	3.58136e+06	2.8332e+06	3.99341e+06	105506	1.97242e+06	541846		4.50705e+06	2275327	1.42259e+06	258598		95237.6	532973		3.08728e+06	619570	142977	289732	1.39244e+06	2.39476e+06	1.02368e+06	1.10961e+06	918236	436431	1.06011e+06	27739.4	117468	123481	5.49668e+06	124358	1.02838e+06	6.18647e+06	4.04143e+06	6.10452e+06	166822	3.28508e+06	778059	134630	5.69229e+06	3.22217e+06	2.59887e+06	575785	27572.2	106285	532973	1064.16	6.15935e+06	1.07976e+06	269431	416577	2.0891e+06	3.3273e+06	1.60563e+06	1.59369e+06	1	1	1				1		1	1	1	1	1	1	1		1	1	1	1		1	1		1	1	1	1	1	1	1	1	Peak Found	Peak Found	Peak Found	n/a	n/a	n/a	High	n/a	Peak Found	Peak Found	High	Peak Found	Peak Found	Peak Found	Peak Found	n/a	Peak Found	Peak Found	Peak Found	Peak Found	n/a	Peak Found	Peak Found	n/a	Peak Found	Peak Found	Peak Found	Peak Found	Peak Found	Peak Found	Peak Found	Peak Found	Peak Found	Peak Found	Peak Found	n/a	n/a	n/a	High	n/a	Peak Found	Peak Found	High	Peak Found	Peak Found	Peak Found	Peak Found	n/a	Peak Found	Peak Found	Peak Found	Peak Found	n/a	Peak Found	Peak Found	n/a	Peak Found	Peak Found	Peak Found	Peak Found	Peak Found	Peak Found	Peak Found	Peak Found	Peak Found	n/a	High	High	Peak Found	Peak Found	Peak Found	Peak Found	Peak Found	Peak Found	1	2	Acetyl [K77(100); K83(100)]	0		Acetyl [K77(100); K83(100)]
FALSE		High	Master Protein	1105	-6240779419644866154	Q62314	Trans-Golgi network integral membrane protein 2 OS=Mus musculus OX=10090 GN=Tgoln2 PE=1 SV=1	MRFQVALLLLSVAVARALPPVYKRDADSGDSQNPPNQPSKQSSTPLPPESSNQVKTTRPTDGQGQKSDKKDQDKTTLAAVSSKAESGPPTAATDHSLGDSRRQPEKTDAELKETARPLSPVNPKLEKSDQSSTEDSGKPTGGNSGKPTGGDSGKPTGGDSDKPTEAGSNKATEDDSGKSTKVDLDKPTSKIFPDTETSKTDKVQPTEKGQKATLTSKTESGETLAGDSDFSLKPEKGDKSSEPTEDVETKEIEEGDTEPEEGSPLEEENEKVSGPSSSENQEGTLTDSMKNEKDDLYKDSSGNTSAESSHFFAYLVTAAVLVAVLYIAYHNKRKIIAFALEGKRSKVTRRPKASDYQRLNLKL	>sp|Q62314|TGON2_MOUSE Trans-Golgi network integral membrane protein 2 OS=Mus musculus OX=10090 GN=Tgoln2 PE=1 SV=1	0	3.543	7	3	1	4	0	1	363	38.8	5.22	9.45	3	4	1		plasma membrane;other membranes;ER/Golgi;nucleus;other cytoplasmic organelle		Pf17818	[GO:0005654]; GO:0110165; GO:0031981; GO:0005575; GO:0070013; GO:0005634; GO:0043233; GO:0043229; GO:0043231; GO:0031974; GO:0043226; GO:0005622; GO:0043227 [GO:0005768]; GO:0031410; GO:0012505; GO:0097708; GO:0005737; GO:0110165; GO:0031982; GO:0043231; GO:0005622; GO:0005575; GO:0043227; GO:0043229; GO:0043226 [GO:0005794]; GO:0043231; GO:0005737; GO:0012505; GO:0043227; GO:0043229; GO:0110165; GO:0005622; GO:0043226; GO:0005575 [GO:0005802]; GO:0098791; GO:0031984; GO:0005794; GO:0110165; GO:0043227; GO:0043229; GO:0043231; GO:0005737; GO:0012505; GO:0005575; GO:0043226; GO:0005622 [GO:0005886]; GO:0016020; GO:0071944; GO:0110165; GO:0005575 [GO:0030140]; GO:0005798; GO:0030133; GO:0030136; GO:0031410; GO:0012505; GO:0030135; GO:0097708; GO:0005737; GO:0110165; GO:0031982; GO:0043231; GO:0005622; GO:0005575; GO:0043227; GO:0043229; GO:0043226	22135	Tgoln2	mmu:22135; Q62314							32	0	0.162	10.724	0.154	0.818	0.278	1.129	1.092	0.137	0.088	-2.63	3.42	-2.7	-0.29	-1.85	0.17	0.13	-2.87	-3.51	0.00565161	0.167488	0.00674883	0.611753	0.093106	0.805256	0.87933	0.0339709	0.014132	0.0731379	0.717453	0.10783	0.999828	0.478016	0.999889	0.999945	0.324361	0.353281	123.7	127.2	51.8	128.66	121.85	85.61	99.62	70.58	133.94	19.4981	22.1364	18.6945	19.2866	19.0407	19.533	19.5042	18.6945	19.6052	9.1	776	8.7	31.8	10.8	49.2	46.1	8.7	3.4	56.2	135.65	78.72	20.8	110.85	90.45	71.25	79.86	69.31	149.35	61.7	3	3	3	3	3	3	3	3	3	5	0.7	10.8	65	1040.3	65.4	919.8	10.3	7.9	12	140.1	37.7	8.8	47.6	12.8	9.5	58.3	24.2	118.6	114.7	54.7	16.5	1.7	10.3	12	4	80	4	66.6	88.1	6.1	46.2	105			316219	4.92991e+06	278294	4.18586e+06				659971	215254	47043.7	245080		54001.6	334342	156067	681179	510797	199706						373287		376750	477732		239427	594943	5817.76	87636.1	529118	8.46373e+06	532339	7.48277e+06	83576.3	63867.8	97704.5	1.14004e+06	307050	71913.4	387512	104489	77543.2	474670	197108	964642	933149	444657	134546	13655.5	83673.7	97947.5	32923.5	650548	32839	541690	716749	49638.3	375539	854495			1	1	1	1				1	1	1	1		1	1	1	1	1	1						1		1	1		1	1	n/a	High	Peak Found	Peak Found	Peak Found	Peak Found	n/a	n/a	n/a	High	Peak Found	Peak Found	Peak Found	n/a	Peak Found	Peak Found	Peak Found	Peak Found	High	Peak Found	High	n/a	n/a	n/a	n/a	Peak Found	n/a	Peak Found	Peak Found	n/a	Peak Found	Peak Found	n/a	High	Peak Found	Peak Found	Peak Found	Peak Found	n/a	n/a	n/a	High	Peak Found	Peak Found	Peak Found	n/a	Peak Found	Peak Found	Peak Found	Peak Found	High	Peak Found	High	n/a	n/a	n/a	n/a	Peak Found	n/a	Peak Found	Peak Found	n/a	Peak Found	Peak Found	High	Peak Found	n/a	High	Peak Found	Peak Found	High	n/a	Peak Found	Peak Found	1	0		0
FALSE		High	Master Protein Candidate	1105	2024730790246353723	Q62313	Trans-Golgi network integral membrane protein 1 OS=Mus musculus OX=10090 GN=Tgoln1 PE=1 SV=1	MRFQVALLLLSVAVARALPSVYKRDADSGDSQNPPNQPSKQSSTPLPSSNQVKTTRPTDGQGQKSDKKDQDKTTLAAVSSKAESGPRTAATDHSLGDSRRQPEKTDAELNETARPLSPVNPKLEKSDQSSTEDSGKPTGGNSGKPTGGDSGKPTEAGSNKATEDDSGKSTKVDLDKPTSKISPDTETSKTDKVQPTEKGQKPTLTSKTESGETLAGDSDFSLKPEKGDKSSEPTEDVETKEIEEGDTEPEEGSPLEEENEKVPGPSSSENQEGTLTDSMKNEKDDLYKDSSGNTSAESSHFFAYLVTAAVLVAVLYIAYHNKRKIIAFALEGKRSKVTRRPKASDYQRLNLKL	>sp|Q62313|TGON1_MOUSE Trans-Golgi network integral membrane protein 1 OS=Mus musculus OX=10090 GN=Tgoln1 PE=1 SV=1	0	3.543	7	3	1	4	0	1	353	37.8	5.34	9.45	3	4	1		plasma membrane;other membranes;ER/Golgi;nucleus;other cytoplasmic organelle		Pf17818	[GO:0005654]; GO:0110165; GO:0031981; GO:0005575; GO:0070013; GO:0005634; GO:0043233; GO:0043229; GO:0043231; GO:0031974; GO:0043226; GO:0005622; GO:0043227 [GO:0005768]; GO:0031410; GO:0012505; GO:0097708; GO:0005737; GO:0110165; GO:0031982; GO:0043231; GO:0005622; GO:0005575; GO:0043227; GO:0043229; GO:0043226 [GO:0005794]; GO:0043231; GO:0005737; GO:0012505; GO:0043227; GO:0043229; GO:0110165; GO:0005622; GO:0043226; GO:0005575 [GO:0005802]; GO:0098791; GO:0031984; GO:0005794; GO:0110165; GO:0043227; GO:0043229; GO:0043231; GO:0005737; GO:0012505; GO:0005575; GO:0043226; GO:0005622 [GO:0005886]; GO:0016020; GO:0071944; GO:0110165; GO:0005575 [GO:0030140]; GO:0005798; GO:0030133; GO:0030136; GO:0031410; GO:0012505; GO:0030135; GO:0097708; GO:0005737; GO:0110165; GO:0031982; GO:0043231; GO:0005622; GO:0005575; GO:0043227; GO:0043229; GO:0043226	22134	Tgoln1	mmu:22134; Q62313			ENSMUSG00000056429	R-MMU-8856825; R-MMU-381426; R-MMU-8957275; R-MMU-432722; R-MMU-6811440	R-MMU-8856825; R-MMU-8856828; R-MMU-381426; R-MMU-8957275; R-MMU-432722; R-MMU-6811440	Cargo recognition for clathrin-mediated endocytosis; Regulation of Insulin-like Growth Factor (IGF) transport and uptake by Insulin-like Growth Factor Binding Proteins (IGFBPs); Post-translational protein phosphorylation; Golgi Associated Vesicle Biogenesis; Retrograde transport at the Trans-Golgi-Network	32	6	0.162	10.724	0.154	0.818	0.278	1.129	1.092	0.137	0.088	-2.63	3.42	-2.7	-0.29	-1.85	0.17	0.13	-2.87	-3.51	0.00565161	0.167488	0.00674883	0.611753	0.093106	0.805256	0.87933	0.0339709	0.014132	0.0731379	0.717453	0.10783	0.999828	0.478016	0.999889	0.999945	0.324361	0.353281	123.7	127.2	51.8	128.66	121.85	85.61	99.62	70.58	133.94	19.4981	22.1364	18.6945	19.2866	19.0407	19.533	19.5042	18.6945	19.6052	9.1	776	8.7	31.8	10.8	49.2	46.1	8.7	3.4	56.2	135.65	78.72	20.8	110.85	90.45	71.25	79.86	69.31	149.35	61.7	3	3	3	3	3	3	3	3	3	5	0.7	10.8	65	1040.3	65.4	919.8	10.3	7.9	12	140.1	37.7	8.8	47.6	12.8	9.5	58.3	24.2	118.6	114.7	54.7	16.5	1.7	10.3	12	4	80	4	66.6	88.1	6.1	46.2	105			316219	4.92991e+06	278294	4.18586e+06				659971	215254	47043.7	245080		54001.6	334342	156067	681179	510797	199706						373287		376750	477732		239427	594943	5817.76	87636.1	529118	8.46373e+06	532339	7.48277e+06	83576.3	63867.8	97704.5	1.14004e+06	307050	71913.4	387512	104489	77543.2	474670	197108	964642	933149	444657	134546	13655.5	83673.7	97947.5	32923.5	650548	32839	541690	716749	49638.3	375539	854495			1	1	1	1				1	1	1	1		1	1	1	1	1	1						1		1	1		1	1	n/a	High	Peak Found	Peak Found	Peak Found	Peak Found	n/a	n/a	n/a	High	Peak Found	Peak Found	Peak Found	n/a	Peak Found	Peak Found	Peak Found	Peak Found	High	Peak Found	High	n/a	n/a	n/a	n/a	Peak Found	n/a	Peak Found	Peak Found	n/a	Peak Found	Peak Found	n/a	High	Peak Found	Peak Found	Peak Found	Peak Found	n/a	n/a	n/a	High	Peak Found	Peak Found	Peak Found	n/a	Peak Found	Peak Found	Peak Found	Peak Found	High	Peak Found	High	n/a	n/a	n/a	n/a	Peak Found	n/a	Peak Found	Peak Found	n/a	Peak Found	Peak Found	High	Peak Found	n/a	High	Peak Found	Peak Found	High	n/a	Peak Found	Peak Found	1	0		0
FALSE		High	Master Protein Candidate	3885	-7199538015458548916	F6S1M4	Serine (or cysteine) peptidase inhibitor, clade F, member 1 (Fragment) OS=Mus musculus OX=10090 GN=Serpinf1 PE=1 SV=1	XAEHRTESVIHRALYYDLITNPDIHSTYKELLASVTAPEKNLKSASRIVFERKLRVKSSFVAPLEKSYGTRPRILTGNPRVDLQEINNWVQAQMKGKIARSTREMPSALSILLLGVAYFKVGNQV	>tr|F6S1M4|F6S1M4_MOUSE Serine (or cysteine) peptidase inhibitor, clade F, member 1 (Fragment) OS=Mus musculus OX=10090 GN=Serpinf1 PE=1 SV=1	0	3.539	7	21	2	2	0	2	125	14.1	9.99	4.2	21	2	2				Pf00079			Serpinf1	F6S1M4							1	0	1.47	0.189	0.506	1.577	5.697	1.211	1.139	0.778	0.701	0.56	-2.4	-0.98	0.66	2.51	0.28	0.19	-0.36	-0.51	0.428882	0.0992089	0.507957	0.605108	0.0200876	0.643941	0.84307	0.279133	0.605207	0.976195	0.639894	0.98011	0.999828	0.192252	0.999889	0.999945	0.871149	0.999885	89.19	125.62	92.02	124.19	86.55	27.1	54.34	147.13	107.24	20.0311	19.011	19.0427	20.0837	20.4938	20.1767	19.7068	22.3864	19.0913	67.7	10.3	10.3	70.5	97.6	67.4	54.5	550.2	20.8	50.8	32.5	35.62	21.38	62.13	32.53	24.07	21.01	84.97	102.86	60.96	3	3	3	3	3	3	3	3	3	5	45.6	90.6	77.9	11.9	16.6	8	10.6	15.9	11.8	28	81.1	124.8	189.7	112.4	111.6	109.6	77.5	70.9	62.7	45.8	70.3	633.1	13	740.8	23.9	16.9	109.5	112.5	15.9	58.4	42.7	60	362427	845092	604826	65505.1	58147.5				73442.8	182278	644590	1.06072e+06	1558704	876456	1.01001e+06	937696	718595	568793	395219	267277	389137	7315398		3.43911e+06	91955.2	88668.5	747647	955076		455819	293952	477617	592655	1.17735e+06	1.01203e+06	154001	215344	103289	138216	205928	153703	364360	1.0537e+06	1.62147e+06	2.46457e+06	1.45974e+06	1.45031e+06	1.42363e+06	1.00737e+06	920550	814087	595108	912941	8.22487e+06	168811	9.62329e+06	310824	219768	1.42237e+06	1.46095e+06	206245	759273	554337	778838	1	2	2	1	1				1	1	1	2	2	2	2	1	1	1	1	2	2	1		1	1	1	1	1		1	1	1	Peak Found	Peak Found	Peak Found	Peak Found	Peak Found	n/a	n/a	n/a	Peak Found	Peak Found	Peak Found	Peak Found	Peak Found	High	Peak Found	High	Peak Found	Peak Found	Peak Found	Peak Found	Peak Found	Peak Found	n/a	Peak Found	Peak Found	Peak Found	Peak Found	Peak Found	n/a	Peak Found	Peak Found	Peak Found	Peak Found	Peak Found	Peak Found	Peak Found	Peak Found	n/a	n/a	n/a	Peak Found	Peak Found	Peak Found	Peak Found	Peak Found	High	Peak Found	High	Peak Found	Peak Found	Peak Found	Peak Found	Peak Found	Peak Found	n/a	Peak Found	Peak Found	Peak Found	Peak Found	Peak Found	n/a	Peak Found	Peak Found	Peak Found	Peak Found	Peak Found	Peak Found	Peak Found	High	High	Peak Found	Peak Found	Peak Found	Peak Found	1	0		0
FALSE		High	Master Protein	3885	1300180428372038204	P97298	Pigment epithelium-derived factor OS=Mus musculus OX=10090 GN=Serpinf1 PE=1 SV=2	MQALVLLLWTGALLGHGSSQNVPSSSEGSPVPDSTGEPVEEEDPFFKVPVNKLAAAVSNFGYDLYRLRSSASPTGNVLLSPLSVATALSALSLGAEHRTESVIHRALYYDLITNPDIHSTYKELLASVTAPEKNLKSASRIVFERKLRVKSSFVAPLEKSYGTRPRILTGNPRVDLQEINNWVQAQMKGKIARSTREMPSALSILLLGVAYFKGQWVTKFDSRKTTLQDFHLDEDRTVRVPMMSDPKAILRYGLDSDLNCKIAQLPLTGSMSIIFFLPLTVTQNLTMIEESLTSEFIHDIDRELKTIQAVLTVPKLKLSFEGELTKSLQDMKLQSLFESPDFSKITGKPVKLTQVEHRAAFEWNEEGAGSSPSPGLQPVRLTFPLDYHLNQPFLFVLRDTDTGALLFIGRILDPSST	>sp|P97298|PEDF_MOUSE Pigment epithelium-derived factor OS=Mus musculus OX=10090 GN=Serpinf1 PE=1 SV=2	0	3.539	7	6	2	2	0	2	417	46.2	6.98	4.2	6	2	2	cell cycle OR cell proliferation;developmental processes;other biological processes	non-structural extracellular;extracellular matrix;other cell component	enzyme regulator activity	Pf00079	[GO:0001822]; GO:0048513; GO:0072001; GO:0048856; GO:0048731; GO:0032502; GO:0007275; GO:0008150; GO:0032501 [GO:0004867]; GO:0004866; GO:0030414; GO:0061135; GO:0004857; GO:0061134; GO:0030234; GO:0140678; GO:0098772; GO:0003674 [GO:0005576]; GO:0110165; GO:0005575 [GO:0005604]; GO:0062023; GO:0031012; GO:0030312; GO:0110165; GO:0071944; GO:0005575 [GO:0005615]; GO:0110165; GO:0005576; GO:0005575 [GO:0007614]; GO:0007613; GO:0007611; GO:0007610; GO:0050890; GO:0032501; GO:0050877; GO:0008150; GO:0003008 [GO:0010447]; GO:0009268; GO:0009628; GO:0050896; GO:0008150 [GO:0010596]; GO:0010594; GO:0010633; GO:0010632; GO:0030336; GO:0051241; GO:0030334; GO:0051239; GO:2000146; GO:0048519; GO:2000145; GO:0050789; GO:0040013; GO:0048523; GO:0040012; GO:0050794; GO:0065007; GO:0008150 [GO:0010629]; GO:0010468; GO:0010558; GO:0010556; GO:0010605; GO:0031327; GO:0031326; GO:0060255; GO:0009892; GO:0009890; GO:0031324; GO:0009889; GO:0031323; GO:0019222; GO:0048519; GO:0048523; GO:0050794; GO:0050789; GO:0065007; GO:0008150 [GO:0010951]; GO:0010466; GO:0052548; GO:0045861; GO:0051346; GO:0052547; GO:0030162; GO:0051248; GO:0043086; GO:0051336; GO:0051246; GO:0010605; GO:0051172; GO:0044092; GO:0050790; GO:0051171; GO:0060255; GO:0080090; GO:0009892; GO:0065009; GO:0019222; GO:0048519; GO:0065007; GO:0050789; GO:0008150 [GO:0010976]; GO:0010975; GO:0031346; GO:0120035; GO:0008284; GO:0031344; GO:0051130; GO:0042127; GO:0048522; GO:0051128; GO:0050794; GO:0048518; GO:0050789; GO:0065007; GO:0008150 [GO:0014070]; GO:0010033; GO:0042221; GO:0050896; GO:0008150 [GO:0016525]; GO:0045765; GO:2000181; GO:0022603; GO:1901342; GO:1901343; GO:0050793; GO:2000026; GO:0051093; GO:0051241; GO:0050789; GO:0051239; GO:0048519; GO:0065007; GO:0008150 [GO:0030424]; GO:0043005; GO:0120025; GO:0042995; GO:0110165; GO:0005575 [GO:0042470]; GO:0048770; GO:0031410; GO:0097708; GO:0005737; GO:0031982; GO:0043231; GO:0110165; GO:0005622; GO:0043227; GO:0043229; GO:0005575; GO:0043226 [GO:0042698]; GO:0048511; GO:0048609; GO:0008150; GO:0022414; GO:0032504; GO:0000003; GO:0032501 [GO:0043025]; GO:0044297; GO:0036477; GO:0110165; GO:0005575 [GO:0043203]; GO:0110165; GO:0030424; GO:0043025; GO:0005575; GO:0043005; GO:0044297; GO:0036477; GO:0120025; GO:0042995 [GO:0046685]; GO:0042221; GO:0050896; GO:0008150 [GO:0048471]; GO:0110165; GO:0005737; GO:0005575; GO:0005622 [GO:0050769]; GO:0010720; GO:0050767; GO:0051962; GO:0045597; GO:0060284; GO:0051960; GO:0051094; GO:0051240; GO:0045595; GO:0048522; GO:2000026; GO:0048518; GO:0050793; GO:0051239; GO:0050794; GO:0050789; GO:0065007; GO:0008150 [GO:0060041]; GO:0048856; GO:0043010; GO:0032502; GO:0001654; GO:0008150; GO:0007423; GO:0150063; GO:0048513; GO:0048880; GO:0048731; GO:0007275; GO:0032501 [GO:0060767]; GO:0022414; GO:0050673; GO:0030850; GO:0008150; GO:0000003; GO:0008283; GO:0048608; GO:0048732; GO:0001655; GO:0009987; GO:0003006; GO:0048856; GO:0061458; GO:0048513; GO:0048731; GO:0032502; GO:0007275; GO:0032501 [GO:0060770]; GO:0050680; GO:0051093; GO:0051241; GO:0060768; GO:2000242; GO:0008285; GO:0050678; GO:0048519; GO:0050793; GO:0051239; GO:2000241; GO:0042127; GO:0048523; GO:0050789; GO:0050794; GO:0065007; GO:0008150 [GO:0071279]; GO:0032025; GO:0071248; GO:0010038; GO:0071241; GO:0010035; GO:0070887; GO:0042221; GO:0051716; GO:0050896; GO:0009987; GO:0008150 [GO:0071300]; GO:0032526; GO:0071396; GO:1901701; GO:0033993; GO:1901700; GO:0071310; GO:0070887; GO:0010033; GO:0042221; GO:0051716; GO:0050896; GO:0009987; GO:0008150 [GO:0071333]; GO:0001678; GO:0009749; GO:0071331; GO:0042593; GO:0055082; GO:0009746; GO:0071326; GO:0033500; GO:0019725; GO:0048878; GO:0034284; GO:0071322; GO:0042592; GO:0009743; GO:0071310; GO:1901701; GO:0008150; GO:0010033; GO:1901700; GO:0070887; GO:0042221; GO:0051716; GO:0050896; GO:0009987 [GO:0071549]; GO:0071385; GO:0071548; GO:1901655; GO:0051384; GO:0071384; GO:1901654; GO:1901701; GO:0031960; GO:0071383; GO:0010033; GO:1901700; GO:0070887; GO:0048545; GO:0032870; GO:0071396; GO:0071407; GO:0042221; GO:0051716; GO:0009725; GO:0014070; GO:0033993; GO:0071310; GO:0071495; GO:0050896; GO:0009987; GO:0009719; GO:0008150 [GO:1901215] [GO:1901652]; GO:0010243; GO:1901700; GO:0010033; GO:1901698; GO:0042221; GO:0050896; GO:0008150	20317	Serpinf1	mmu:20317; O70629; O88691; P97298			ENSMUSG00000000753				220	0	1.47	0.189	0.506	1.577	5.697	1.211	1.139	0.778	0.701	0.56	-2.4	-0.98	0.66	2.51	0.28	0.19	-0.36	-0.51	0.428882	0.0992089	0.507957	0.605108	0.0200876	0.643941	0.84307	0.279133	0.605207	0.976195	0.639894	0.98011	0.999828	0.192252	0.999889	0.999945	0.871149	0.999885	89.19	125.62	92.02	124.19	86.55	27.1	54.34	147.13	107.24	20.0311	19.011	19.0427	20.0837	20.4938	20.1767	19.7068	22.3864	19.0913	67.7	10.3	10.3	70.5	97.6	67.4	54.5	550.2	20.8	50.8	32.5	35.62	21.38	62.13	32.53	24.07	21.01	84.97	102.86	60.96	3	3	3	3	3	3	3	3	3	5	45.6	90.6	77.9	11.9	16.6	8	10.6	15.9	11.8	28	81.1	124.8	189.7	112.4	111.6	109.6	77.5	70.9	62.7	45.8	70.3	633.1	13	740.8	23.9	16.9	109.5	112.5	15.9	58.4	42.7	60	362427	845092	604826	65505.1	58147.5				73442.8	182278	644590	1.06072e+06	1558704	876456	1.01001e+06	937696	718595	568793	395219	267277	389137	7315398		3.43911e+06	91955.2	88668.5	747647	955076		455819	293952	477617	592655	1.17735e+06	1.01203e+06	154001	215344	103289	138216	205928	153703	364360	1.0537e+06	1.62147e+06	2.46457e+06	1.45974e+06	1.45031e+06	1.42363e+06	1.00737e+06	920550	814087	595108	912941	8.22487e+06	168811	9.62329e+06	310824	219768	1.42237e+06	1.46095e+06	206245	759273	554337	778838	1	2	2	1	1				1	1	1	2	2	2	2	1	1	1	1	2	2	1		1	1	1	1	1		1	1	1	Peak Found	Peak Found	Peak Found	Peak Found	Peak Found	n/a	n/a	n/a	Peak Found	Peak Found	Peak Found	Peak Found	Peak Found	High	Peak Found	High	Peak Found	Peak Found	Peak Found	Peak Found	Peak Found	Peak Found	n/a	Peak Found	Peak Found	Peak Found	Peak Found	Peak Found	n/a	Peak Found	Peak Found	Peak Found	Peak Found	Peak Found	Peak Found	Peak Found	Peak Found	n/a	n/a	n/a	Peak Found	Peak Found	Peak Found	Peak Found	Peak Found	High	Peak Found	High	Peak Found	Peak Found	Peak Found	Peak Found	Peak Found	Peak Found	n/a	Peak Found	Peak Found	Peak Found	Peak Found	Peak Found	n/a	Peak Found	Peak Found	Peak Found	Peak Found	Peak Found	Peak Found	Peak Found	High	High	Peak Found	Peak Found	Peak Found	Peak Found	1	0		0
FALSE		High	Master Protein Candidate	3885	4248486324915680982	Q5ND37	Serine (or cysteine) peptidase inhibitor, clade F, member 1 (Fragment) OS=Mus musculus OX=10090 GN=Serpinf1 PE=1 SV=1	MQALVLLLWTGALLGHGSSQNVPSSSEGSPVPDSTGEPVEEEDPFFKVPVNKLAAAVSNFGYDLYRLRSSASPTGNVLLSPLSVATALSALSLELRVKSSFVAPLEKSYGTRPRILTGNPRVDLQEINNWVQAQMKGKIARSTREMPSALSILLLGVAYFKGQWVTKFDSRKTTLQDFHLDEDRTVRVPMMSDPKAILRYGLDSDL	>tr|Q5ND37|Q5ND37_MOUSE Serine (or cysteine) peptidase inhibitor, clade F, member 1 (Fragment) OS=Mus musculus OX=10090 GN=Serpinf1 PE=1 SV=1	0	3.539	7	13	2	2	0	2	206	22.5	8.35	4.2	13	2	2		non-structural extracellular	enzyme regulator activity	Pf00079	[GO:0004867]; GO:0004866; GO:0030414; GO:0061135; GO:0004857; GO:0061134; GO:0030234; GO:0140678; GO:0098772; GO:0003674 [GO:0005615]; GO:0110165; GO:0005576; GO:0005575		Serpinf1	Q5ND37							15	0	1.47	0.189	0.506	1.577	5.697	1.211	1.139	0.778	0.701	0.56	-2.4	-0.98	0.66	2.51	0.28	0.19	-0.36	-0.51	0.428882	0.0992089	0.507957	0.605108	0.0200876	0.643941	0.84307	0.279133	0.605207	0.976195	0.639894	0.98011	0.999828	0.192252	0.999889	0.999945	0.871149	0.999885	89.19	125.62	92.02	124.19	86.55	27.1	54.34	147.13	107.24	20.0311	19.011	19.0427	20.0837	20.4938	20.1767	19.7068	22.3864	19.0913	67.7	10.3	10.3	70.5	97.6	67.4	54.5	550.2	20.8	50.8	32.5	35.62	21.38	62.13	32.53	24.07	21.01	84.97	102.86	60.96	3	3	3	3	3	3	3	3	3	5	45.6	90.6	77.9	11.9	16.6	8	10.6	15.9	11.8	28	81.1	124.8	189.7	112.4	111.6	109.6	77.5	70.9	62.7	45.8	70.3	633.1	13	740.8	23.9	16.9	109.5	112.5	15.9	58.4	42.7	60	362427	845092	604826	65505.1	58147.5				73442.8	182278	644590	1.06072e+06	1558704	876456	1.01001e+06	937696	718595	568793	395219	267277	389137	7315398		3.43911e+06	91955.2	88668.5	747647	955076		455819	293952	477617	592655	1.17735e+06	1.01203e+06	154001	215344	103289	138216	205928	153703	364360	1.0537e+06	1.62147e+06	2.46457e+06	1.45974e+06	1.45031e+06	1.42363e+06	1.00737e+06	920550	814087	595108	912941	8.22487e+06	168811	9.62329e+06	310824	219768	1.42237e+06	1.46095e+06	206245	759273	554337	778838	1	2	2	1	1				1	1	1	2	2	2	2	1	1	1	1	2	2	1		1	1	1	1	1		1	1	1	Peak Found	Peak Found	Peak Found	Peak Found	Peak Found	n/a	n/a	n/a	Peak Found	Peak Found	Peak Found	Peak Found	Peak Found	High	Peak Found	High	Peak Found	Peak Found	Peak Found	Peak Found	Peak Found	Peak Found	n/a	Peak Found	Peak Found	Peak Found	Peak Found	Peak Found	n/a	Peak Found	Peak Found	Peak Found	Peak Found	Peak Found	Peak Found	Peak Found	Peak Found	n/a	n/a	n/a	Peak Found	Peak Found	Peak Found	Peak Found	Peak Found	High	Peak Found	High	Peak Found	Peak Found	Peak Found	Peak Found	Peak Found	Peak Found	n/a	Peak Found	Peak Found	Peak Found	Peak Found	Peak Found	n/a	Peak Found	Peak Found	Peak Found	Peak Found	Peak Found	Peak Found	Peak Found	High	High	Peak Found	Peak Found	Peak Found	Peak Found	1	0		0
FALSE		High	Master Protein Candidate	3885	4635196331787044864	B7ZC25	Serine (or cysteine) peptidase inhibitor, clade F, member 1 (Fragment) OS=Mus musculus OX=10090 GN=Serpinf1 PE=1 SV=1	MQALVLLLWTGALLGHGSSQNVPSSSEGSPVPDSTGEPVEEEDPFFKVPVNKLAAAVSNFGYDLYRLRSSASPTGNVLLSPLSVATALSALSLGAEHRTESVIHRALYYDLITNPDIHSTYKELLASVTAPEKNLKSASRIVFERKLRVKSSFVAPLEKSYGTRPRILTGNPRVDLQEINNWVQAQMKGKIARSTREMPSALSILLLGVAYFK	>tr|B7ZC25|B7ZC25_MOUSE Serine (or cysteine) peptidase inhibitor, clade F, member 1 (Fragment) OS=Mus musculus OX=10090 GN=Serpinf1 PE=1 SV=1	0	3.539	7	12	2	2	0	2	213	23.2	9.31	4.2	12	2	2		non-structural extracellular	enzyme regulator activity	Pf00079	[GO:0004867]; GO:0004866; GO:0030414; GO:0061135; GO:0004857; GO:0061134; GO:0030234; GO:0140678; GO:0098772; GO:0003674 [GO:0005615]; GO:0110165; GO:0005576; GO:0005575		Serpinf1	B7ZC25							15	0	1.47	0.189	0.506	1.577	5.697	1.211	1.139	0.778	0.701	0.56	-2.4	-0.98	0.66	2.51	0.28	0.19	-0.36	-0.51	0.428882	0.0992089	0.507957	0.605108	0.0200876	0.643941	0.84307	0.279133	0.605207	0.976195	0.639894	0.98011	0.999828	0.192252	0.999889	0.999945	0.871149	0.999885	89.19	125.62	92.02	124.19	86.55	27.1	54.34	147.13	107.24	20.0311	19.011	19.0427	20.0837	20.4938	20.1767	19.7068	22.3864	19.0913	67.7	10.3	10.3	70.5	97.6	67.4	54.5	550.2	20.8	50.8	32.5	35.62	21.38	62.13	32.53	24.07	21.01	84.97	102.86	60.96	3	3	3	3	3	3	3	3	3	5	45.6	90.6	77.9	11.9	16.6	8	10.6	15.9	11.8	28	81.1	124.8	189.7	112.4	111.6	109.6	77.5	70.9	62.7	45.8	70.3	633.1	13	740.8	23.9	16.9	109.5	112.5	15.9	58.4	42.7	60	362427	845092	604826	65505.1	58147.5				73442.8	182278	644590	1.06072e+06	1558704	876456	1.01001e+06	937696	718595	568793	395219	267277	389137	7315398		3.43911e+06	91955.2	88668.5	747647	955076		455819	293952	477617	592655	1.17735e+06	1.01203e+06	154001	215344	103289	138216	205928	153703	364360	1.0537e+06	1.62147e+06	2.46457e+06	1.45974e+06	1.45031e+06	1.42363e+06	1.00737e+06	920550	814087	595108	912941	8.22487e+06	168811	9.62329e+06	310824	219768	1.42237e+06	1.46095e+06	206245	759273	554337	778838	1	2	2	1	1				1	1	1	2	2	2	2	1	1	1	1	2	2	1		1	1	1	1	1		1	1	1	Peak Found	Peak Found	Peak Found	Peak Found	Peak Found	n/a	n/a	n/a	Peak Found	Peak Found	Peak Found	Peak Found	Peak Found	High	Peak Found	High	Peak Found	Peak Found	Peak Found	Peak Found	Peak Found	Peak Found	n/a	Peak Found	Peak Found	Peak Found	Peak Found	Peak Found	n/a	Peak Found	Peak Found	Peak Found	Peak Found	Peak Found	Peak Found	Peak Found	Peak Found	n/a	n/a	n/a	Peak Found	Peak Found	Peak Found	Peak Found	Peak Found	High	Peak Found	High	Peak Found	Peak Found	Peak Found	Peak Found	Peak Found	Peak Found	n/a	Peak Found	Peak Found	Peak Found	Peak Found	Peak Found	n/a	Peak Found	Peak Found	Peak Found	Peak Found	Peak Found	Peak Found	Peak Found	High	High	Peak Found	Peak Found	Peak Found	Peak Found	1	0		0
FALSE		High	Master Protein	353	-8263638284241582930	P52795	Ephrin-B1 OS=Mus musculus OX=10090 GN=Efnb1 PE=1 SV=1	MARPGQRWLSKWLVAMVVLTLCRLATPLAKNLEPVSWSSLNPKFLSGKGLVIYPKIGDKLDIICPRAEAGRPYEYYKLYLVRPEQAAACSTVLDPNVLVTCNKPHQEIRFTIKFQEFSPNYMGLEFKKYHDYYITSTSNGSLEGLENREGGVCRTRTMKIVMKVGQDPNAVTPEQLTTSRPSKESDNTVKTATQAPGRGSQGDSDGKHETVNQEEKSGPGAGGGGSGDSDSFFNSKVALFAAVGAGCVIFLLIIIFLTVLLLKLRKRHRKHTQQRAAALSLSTLASPKGGSGTAGTEPSDIIIPLRTTENNYCPHYEKVSGDYGHPVYIVQEMPPQSPANIYYKV	>sp|P52795|EFNB1_MOUSE Ephrin-B1 OS=Mus musculus OX=10090 GN=Efnb1 PE=1 SV=1	0	3.538	7	5	2	3	1	2	345	37.8	9.03	5.5	5	3	2	cell cycle OR cell proliferation;cell organization and biogenesis;developmental processes;signal transduction;other biological processes	plasma membrane;other membranes;nucleus;other cell component	signal transduction activity or receptor binding;enzyme regulator activity	Pf00812	[GO:0001755]; GO:0090497; GO:0014032; GO:0001667; GO:0048864; GO:0014033; GO:0016477; GO:0048468; GO:0048863; GO:0048762; GO:0048870; GO:0048856; GO:0048869; GO:0030154; GO:0060485; GO:0009987; GO:0032502; GO:0009888; GO:0048513; GO:0008150 [GO:0005634]; GO:0043231; GO:0043227; GO:0043229; GO:0043226; GO:0005622; GO:0110165; GO:0005575 [GO:0005737]; GO:0110165; GO:0005622; GO:0005575 [GO:0005886]; GO:0016020; GO:0071944; GO:0110165; GO:0005575 [GO:0007399]; GO:0048731; GO:0048856; GO:0007275; GO:0032502; GO:0032501; GO:0008150 [GO:0007411]; GO:0097485; GO:0007409; GO:0031175; GO:0048812; GO:0048667; GO:0061564; GO:0120036; GO:0048666; GO:0120039; GO:0000902; GO:0030030; GO:0048468; GO:0030182; GO:0048858; GO:0009653; GO:0008283; GO:0016043; GO:0048856; GO:0048869; GO:0030154; GO:0048699; GO:0032990; GO:0032502; GO:0009987; GO:0071840; GO:0022008; GO:0032989; GO:0008150; GO:0007399; GO:0048731; GO:0007275; GO:0032501 [GO:0009880]; GO:0007389; GO:0009790; GO:0032501; GO:0007275; GO:0008150; GO:0048856; GO:0032502 [GO:0009986]; GO:0110165; GO:0005575 [GO:0031295]; GO:0031294; GO:0050870; GO:0002376; GO:0051251; GO:0050863; GO:1903039; GO:0008150; GO:0002696; GO:0051249; GO:0022409; GO:1903037; GO:0002684; GO:0002694; GO:0050867; GO:0022407; GO:0045785; GO:0002682; GO:0048518; GO:0050865; GO:0048522; GO:0051240; GO:0030155; GO:0050789; GO:0050794; GO:0051239; GO:0065007 [GO:0042098]; GO:0042110; GO:0046651; GO:0046649; GO:0032943; GO:0045321; GO:0070661; GO:0001775; GO:0002376; GO:0008283; GO:0009987; GO:0032501; GO:0008150 [GO:0042102]; GO:0042129; GO:0050671; GO:0050870; GO:0050670; GO:0050863; GO:0032946; GO:0051251; GO:1903039; GO:0032944; GO:0051249; GO:0070665; GO:0002696; GO:0022409; GO:1903037; GO:0070663; GO:0002694; GO:0008284; GO:0002684; GO:0050867; GO:0022407; GO:0045785; GO:0042127; GO:0002682; GO:0050865; GO:0048522; GO:0048518; GO:0051240; GO:0030155; GO:0050794; GO:0050789; GO:0051239; GO:0065007; GO:0008150 [GO:0042734]; GO:0097060; GO:0098793; GO:0098590; GO:0045202; GO:0110165; GO:0016020; GO:0005886; GO:0030054; GO:0005575; GO:0071944 [GO:0045121]; GO:0098857; GO:0016020; GO:0110165; GO:0005575 [GO:0045202]; GO:0030054; GO:0110165; GO:0005575 [GO:0046875]; GO:0005102; GO:0005515; GO:0005488; GO:0003674 [GO:0048013]; GO:0007169; GO:0007167; GO:0007166; GO:0007165; GO:0009987; GO:0050794; GO:0007154; GO:0023052; GO:0051716; GO:0008150; GO:0050789; GO:0050896; GO:0065007 [GO:0097027]; GO:0008047; GO:0055106; GO:0030234; GO:0140677; GO:0098772; GO:0003674 [GO:0098978]; GO:0045202; GO:0030054; GO:0110165; GO:0005575 [GO:0099054]; GO:0022607; GO:0099172; GO:0007416; GO:0016043; GO:0044085; GO:0050808; GO:0034329; GO:0007399; GO:0071840; GO:0034330; GO:0048731; GO:0009987; GO:0048856; GO:0007275; GO:0008150; GO:0032502; GO:0032501 [GO:2000785]; GO:0044088; GO:1902115; GO:0033043; GO:0044087; GO:0051128; GO:0050794; GO:0050789; GO:0065007; GO:0008150	13641	Efnb1	mmu:13641; P52795			ENSMUSG00000031217	R-MMU-3928662; R-MMU-3928665; R-MMU-3928664	R-MMU-3928662; R-MMU-2682334; R-MMU-3928665; R-MMU-3928664	EPHB-mediated forward signaling; EPH-ephrin mediated repulsion of cells; Ephrin signaling	150	4	4.938	6.228	0.67	1.203	1.786	1.605	1.871	1.166	4.652	2.3	2.64	-0.58	0.27	0.84	0.68	0.9	0.22	2.22	0.0139993	0.222899			0.441447	0.40998	0.387417		0.208186	0.142095	0.773874			0.994204	0.955887	0.932753		0.797616	119.01	57.71	41.99	86.73	92.54	119.65	73.7	57.71	122.73	18.205	18.2819			17.4533	18.9738	17.3773		17.7422	171	303.6	28.7	53.5	61.9	55.6	64.8	60.3	161.1	39.5	82.68	34.41	17.73	73.34	76.31	132.69	80.56	37.12	88.23	61.04	3	3	3	3	3	3	3	3	3	5	290.8	161.3	26.8	155.7	322.4	286.3	31.4	27.1	21.9	6.8	50.4	62.3	33.4	150.2	58.4	367.3	16.6	52.4	50.4	61.1	200.7	27.7	60.4	56.9	277.8	152	15.8	37.3	51.8	0.3	32.7	53.6	396291	230402		180508	335409	318723								179466		514863					170254				277045	173515							578641	320986	53367.9	309898	641591	569759	62454.3	53829.3	43580.2	13534.2	100364	123954	66369.3	298901	116110	730958	33032	104288	100375	121585	399427	55145.8	120165	113209	552726	302394	31423.1	74152.7	103019	681.248	64997	106699	1	1		1	1	1								1		1					1				1	1							Peak Found	High	n/a	High	Peak Found	Peak Found	n/a	n/a	n/a	n/a	n/a	n/a	n/a	Peak Found	n/a	Peak Found	High	n/a	n/a	n/a	Peak Found	n/a	n/a	n/a	Peak Found	Peak Found	n/a	n/a	n/a	n/a	n/a	n/a	Peak Found	High	n/a	High	Peak Found	Peak Found	n/a	n/a	n/a	n/a	n/a	n/a	n/a	Peak Found	n/a	Peak Found	High	n/a	n/a	n/a	Peak Found	n/a	n/a	n/a	Peak Found	Peak Found	n/a	n/a	n/a	n/a	n/a	n/a	High	High	n/a	n/a	Peak Found	High	Peak Found	n/a	Peak Found	n/a	1	0		0
FALSE		High	None	1269	7815629204275298666	A0A1W2P7X4	Neuronal cell adhesion molecule (Fragment) OS=Mus musculus OX=10090 GN=Nrcam PE=1 SV=1	XNSTHELGPLVDLKIPANKTRWTLKNLNFSTRYKFYFYAQTSVGPGSQITEEAITTVDEAGIPPPDVGAGKAMASRQVDIATQGWFIGLMCAVALLILILLIVCFIRRNKGGKYPVKEKEDAHADPEIQPMKEDDGTFGEYSDAEDHKPLKKGSRTPSDRTVKKEDSDDSLVDYGEGVNGQFNEDGSFIGQYSGKKEKEPAEGNESSEAPSPVNAMNSFV	>tr|A0A1W2P7X4|A0A1W2P7X4_MOUSE Neuronal cell adhesion molecule (Fragment) OS=Mus musculus OX=10090 GN=Nrcam PE=1 SV=1	0	3.533	7	6	1	2	0	1	220	24.1	5.06	5.39	6	2	1		plasma membrane;other membranes		Pf13882	[GO:0005886]; GO:0016020; GO:0071944; GO:0110165; GO:0005575		Nrcam	A0A1W2P7X4							6	0	0.725	72.986	0.756	1.402	0.624	1.7	1.354	0.516	3.617	-0.46	6.19	-0.4	0.49	-0.68	0.77	0.44	-0.96	1.85	0.847891	0.0079204	0.997295	0.743068	0.603239	0.360886	0.744411	0.78005	0.275677	0.999931	0.473638	0.999999	0.999828	0.999992	0.919947	0.999945	0.97593	0.858516	118.09	117.1	133.08	96.54	103.3	107.07	95.51	101.4	85.11	17.9204	21.5327	19.5286	17.9204	17.9204	17.9204	17.9204	17.9204	18.6268	9.3	897.3	7.2	12.3	8	19.4	8.6	6.3	19.3	12.3	76.99	4.15	148.12	48.03	85.94	31.11	73.05	50.75	55.79	124.7	3	3	3	3	3	3	3	3	3	5	9.5	15.1	1.7	935.7	916.3	863.2	7.4	3	96.6	18.3	6.4	12.6	17.5	1.9	8.2	11.6	22.2	19.8	8.8	5.8	22.9	7	6.5	2.2	19.3	47.3	19.7	4.2	13.1	59.7	12.6	4				3.14446e+06	2.76364e+06	2.78583e+06			508237																	156695				248078			54709.6	87289.9	9738.44	5.39844e+06	5.28646e+06	4.98003e+06	42601.8	17300.1	557397	105810	36910.7	72508.9	101171	10675	47110.1	67024.2	128343	114073	50950.5	33176.2	131848	40381.5	37362.1	12545.3	111598	273081	113606	24509.3	75494.7	344682	72431.5	22892.3				1	1	1			1																	1				1			n/a	n/a	n/a	Peak Found	High	High	n/a	n/a	Peak Found	n/a	n/a	n/a	n/a	n/a	n/a	n/a	n/a	n/a	n/a	n/a	n/a	n/a	n/a	n/a	n/a	Peak Found	n/a	n/a	n/a	Peak Found	n/a	n/a	n/a	n/a	n/a	Peak Found	High	High	n/a	n/a	Peak Found	n/a	n/a	n/a	n/a	n/a	n/a	n/a	n/a	n/a	n/a	n/a	n/a	n/a	n/a	n/a	n/a	Peak Found	n/a	n/a	n/a	Peak Found	n/a	n/a	n/a	High	Peak Found	n/a	n/a	n/a	n/a	n/a	Peak Found	Peak Found	1	0		0
FALSE		High	Master Protein	2031	-3709972876152421841	E9QJY0	Solute carrier family 7 (cationic amino acid transporter, y+ system), member 2 OS=Mus musculus OX=10090 GN=Slc7a2 PE=1 SV=1	MASTPSPTLSYRLLSSTMIPCRAVLTFARCLIRRKIVTLDSLEDSKLCRCLTTVDLIALGVGSTLGAGVYVLAGEVAKADSGPSIVVSFLIAALASVMAGLCYAEFGARVPKTGSAYLYTYVTVGELWAFITGWNLILSYVIGTSSVARAWSGTFDELLNKQIGQFFKTYFKMNYTGLAEYPDFFAVCLVLLLAGLLSFGVKESAWVNKFFTAINILVLLFVMVAGFVKGNVANWKISEEFLKNISASAREPPSENGTSIYGAGGFMPYGFTGTLAGAATCFYAFVGFDCIATTGEEVRNPQKAIPIGIVTSLLVCFMAYFGVSAALTLMMPYYLLDEKSPLPVAFEYVRWSPAKYVVSAGSLCALSTSLLGSMFPLPRILFAMARDGLLFRFLARVSKRQSPVAATMTAGVISAVMAFLFDLKALVDMMSIGTLMAYSLVAACVLILRYQPGLCYDQPKYTPEKETLESCTNATLKSESQVTMLQGQGFSLRTLFSPSALPTRQSASLVSFLVGFLAFLILGLSILTTYGVQAIARLEAWSLALLALFLVLCVAVILTIWRQPQNQQKVAFMVPFLPFLPAFSILVNIYLMVQLSADTWIRFSIWMALGFLIYFAYGIRHSLEGNPRDEEDDEDAFSDNINAATEEKSAMQANDHHQRNLSLPFILHEKTSEC	>tr|E9QJY0|E9QJY0_MOUSE Solute carrier family 7 (cationic amino acid transporter, y+ system), member 2 OS=Mus musculus OX=10090 GN=Slc7a2 PE=1 SV=1	0	3.529	7	2	1	8	0	1	674	73.6	7.42	4.21	2	8	1	transport	plasma membrane;other membranes;other cell component	transporter activity	Pf13520, Pf13906	[GO:0005886]; GO:0016020; GO:0071944; GO:0110165; GO:0005575 [GO:0030054]; GO:0110165; GO:0005575 [GO:0061459]; GO:0015174; GO:0015179; GO:0072349; GO:1903826; GO:0015171; GO:1990822; GO:1902475; GO:0022857; GO:0072337; GO:0046943; GO:0003333; GO:0015802; GO:0015807; GO:0005215; GO:0055085; GO:0071702; GO:0071705; GO:0005342; GO:0008514; GO:1905039; GO:0006865; GO:0003674; GO:0006810; GO:0009987; GO:1903825; GO:0015711; GO:0046942; GO:0051234; GO:0008150; GO:0015849; GO:0051179		Slc7a2	E9QJY0							40	0	0.418	3.041	0.219	0.179	2.318	0.493	3.851	0.47	0.433	-1.26	1.6	-2.19	-2.49	1.21	-1.02	1.95	-1.09	-1.21	0.356935	0.539384	0.121818	0.0337291	0.198409	0.354515	0.15834	0.658614	0.365345	0.928231	0.9848	0.659645	0.248333	0.733897	0.914569	0.646053	0.961171	0.926769	49.26	29.18	32.89	35.49	24.64	32.31	94.11	44.42	74.59	17.3768	19.1463	17.3768	17.3768	18.8597	17.9773	18.9116	17.3768	18.1057	30.2	284.1	17.4	14.2	184.3	40.2	274.4	44.8	30.8	79.5	35.84	15.38	21.15	22.4	7.03	16.76	83.09	72.96	64.44	45.8	3	3	3	3	3	3	3	3	3	5	28.4	45.6	23.4	203.4	266.7	271.6	13.9	16.4	21	13.3	11.3	17.5	155.4	173	178	31.5	37.7	44.1	121	686.3	257.6	44.8	4.9	42	75.9	29	25.8	109	66.9	89.5	20.5	74.6				348519	410046	446969							289136	305514	364656		87870.9		194866	906613	322933				111891			223025	131134	189499		152845	83398	134007	68861	598341	784361	799015	40888	48104.8	61816.4	39191.3	33374.6	51523.1	457171	508836	523625	92511.3	110979	129735	355990	2.01863e+06	757621	131892	14317.6	123625	223230	85170.7	75831.3	320666	196742	263291	60276.4	219526				1	1	1							1	1	1		1		1	1	1				1			1	1	1		1	n/a	n/a	n/a	High	High	High	n/a	n/a	n/a	n/a	n/a	n/a	High	Peak Found	High	n/a	Peak Found	n/a	High	High	High	n/a	n/a	n/a	Peak Found	n/a	n/a	Peak Found	Peak Found	Peak Found	n/a	Peak Found	n/a	n/a	n/a	High	High	High	n/a	n/a	n/a	n/a	n/a	n/a	High	Peak Found	High	n/a	Peak Found	n/a	High	High	High	n/a	n/a	n/a	Peak Found	n/a	n/a	Peak Found	Peak Found	Peak Found	n/a	Peak Found	n/a	High	n/a	n/a	High	Peak Found	High	n/a	Peak Found	Peak Found	1	0		0
FALSE		High	Master Protein Candidate	2031	1231929692272445332	P18581-2	Isoform 2 of Cationic amino acid transporter 2 OS=Mus musculus OX=10090 GN=Slc7a2	MIPCRAVLTFARCLIRRKIVTLDSLEDSKLCRCLTTVDLIALGVGSTLGAGVYVLAGEVAKADSGPSIVVSFLIAALASVMAGLCYAEFGARVPKTGSAYLYTYVTVGELWAFITGWNLILSYVIGTSSVARAWSGTFDELLNKQIGQFFKTYFKMNYTGLAEYPDFFAVCLVLLLAGLLSFGVKESAWVNKFFTAINILVLLFVMVAGFVKGNVANWKISEEFLKNISASAREPPSENGTSIYGAGGFMPYGFTGTLAGAATCFYAFVGFDCIATTGEEVRNPQKAIPIGIVTSLLVCFMAYFGVSAALTLMMPYYLLDEKSPLPVAFEYVRWSPAKYVVSAGSLCALSTSLLGSIFPMPRVIYAMAEDGLLFKCLAQINSKTKTPVIATLSSGAVAAVMAFLFDLKALVDMMSIGTLMAYSLVAACVLILRYQPGLCYDQPKYTPEKETLESCTNATLKSESQVTMLQGQGFSLRTLFSPSALPTRQSASLVSFLVGFLAFLILGLSILTTYGVQAIARLEAWSLALLALFLVLCVAVILTIWRQPQNQQKVAFMVPFLPFLPAFSILVNIYLMVQLSADTWIRFSIWMALGFLIYFAYGIRHSLEGNPRDEEDDEDAFSDNINAATEEKSAMQANDHHQRNLSLPFILHEKTSEC	>sp|P18581-2|CTR2_MOUSE Isoform 2 of Cationic amino acid transporter 2 OS=Mus musculus OX=10090 GN=Slc7a2	0	3.529	7	2	1	8	0	1	658	71.7	6.28	4.21	2	8	1							Slc7a2	P18581-2							0	0	0.418	3.041	0.219	0.179	2.318	0.493	3.851	0.47	0.433	-1.26	1.6	-2.19	-2.49	1.21	-1.02	1.95	-1.09	-1.21	0.356935	0.539384	0.121818	0.0337291	0.198409	0.354515	0.15834	0.658614	0.365345	0.928231	0.9848	0.659645	0.248333	0.733897	0.914569	0.646053	0.961171	0.926769	49.26	29.18	32.89	35.49	24.64	32.31	94.11	44.42	74.59	17.3768	19.1463	17.3768	17.3768	18.8597	17.9773	18.9116	17.3768	18.1057	30.2	284.1	17.4	14.2	184.3	40.2	274.4	44.8	30.8	79.5	35.84	15.38	21.15	22.4	7.03	16.76	83.09	72.96	64.44	45.8	3	3	3	3	3	3	3	3	3	5	28.4	45.6	23.4	203.4	266.7	271.6	13.9	16.4	21	13.3	11.3	17.5	155.4	173	178	31.5	37.7	44.1	121	686.3	257.6	44.8	4.9	42	75.9	29	25.8	109	66.9	89.5	20.5	74.6				348519	410046	446969							289136	305514	364656		87870.9		194866	906613	322933				111891			223025	131134	189499		152845	83398	134007	68861	598341	784361	799015	40888	48104.8	61816.4	39191.3	33374.6	51523.1	457171	508836	523625	92511.3	110979	129735	355990	2.01863e+06	757621	131892	14317.6	123625	223230	85170.7	75831.3	320666	196742	263291	60276.4	219526				1	1	1							1	1	1		1		1	1	1				1			1	1	1		1	n/a	n/a	n/a	High	High	High	n/a	n/a	n/a	n/a	n/a	n/a	High	Peak Found	High	n/a	Peak Found	n/a	High	High	High	n/a	n/a	n/a	Peak Found	n/a	n/a	Peak Found	Peak Found	Peak Found	n/a	Peak Found	n/a	n/a	n/a	High	High	High	n/a	n/a	n/a	n/a	n/a	n/a	High	Peak Found	High	n/a	Peak Found	n/a	High	High	High	n/a	n/a	n/a	Peak Found	n/a	n/a	Peak Found	Peak Found	Peak Found	n/a	Peak Found	n/a	High	n/a	n/a	High	Peak Found	High	n/a	Peak Found	Peak Found	1	0		0
FALSE		High	Master Protein Candidate	2031	1280034608516627519	P18581	Cationic amino acid transporter 2 OS=Mus musculus OX=10090 GN=Slc7a2 PE=1 SV=3	MIPCRAVLTFARCLIRRKIVTLDSLEDSKLCRCLTTVDLIALGVGSTLGAGVYVLAGEVAKADSGPSIVVSFLIAALASVMAGLCYAEFGARVPKTGSAYLYTYVTVGELWAFITGWNLILSYVIGTSSVARAWSGTFDELLNKQIGQFFKTYFKMNYTGLAEYPDFFAVCLVLLLAGLLSFGVKESAWVNKFFTAINILVLLFVMVAGFVKGNVANWKISEEFLKNISASAREPPSENGTSIYGAGGFMPYGFTGTLAGAATCFYAFVGFDCIATTGEEVRNPQKAIPIGIVTSLLVCFMAYFGVSAALTLMMPYYLLDEKSPLPVAFEYVRWSPAKYVVSAGSLCALSTSLLGSMFPLPRILFAMARDGLLFRFLARVSKRQSPVAATMTAGVISAVMAFLFDLKALVDMMSIGTLMAYSLVAACVLILRYQPGLCYDQPKYTPEKETLESCTNATLKSESQVTMLQGQGFSLRTLFSPSALPTRQSASLVSFLVGFLAFLILGLSILTTYGVQAIARLEAWSLALLALFLVLCVAVILTIWRQPQNQQKVAFMVPFLPFLPAFSILVNIYLMVQLSADTWIRFSIWMALGFLIYFAYGIRHSLEGNPRDEEDDEDAFSDNINAATEEKSAMQANDHHQRNLSLPFILHEKTSEC	>sp|P18581|CTR2_MOUSE Cationic amino acid transporter 2 OS=Mus musculus OX=10090 GN=Slc7a2 PE=1 SV=3	0	3.529	7	2	1	8	0	1	657	71.8	7.15	4.21	2	8	1	other metabolic processes;stress response;transport;other biological processes	plasma membrane;other membranes;other cell component	transporter activity	Pf13520, Pf13906	[GO:0000064]; GO:0015179; GO:1903352; GO:0015171; GO:1902475; GO:0015822; GO:0046943; GO:0003333; GO:0015807; GO:0006865; GO:0005342; GO:0008514; GO:1905039; GO:0046942; GO:0071705; GO:0022857; GO:1903825; GO:0015711; GO:0015849; GO:0006810; GO:0005215; GO:0055085; GO:0071702; GO:0051234; GO:0003674; GO:0009987; GO:0051179; GO:0008150 [GO:0002537]; GO:0002532; GO:0032501; GO:0006954; GO:0008150; GO:0006952; GO:0006950; GO:0050896 [GO:0005886]; GO:0016020; GO:0071944; GO:0110165; GO:0005575 [GO:0006809]; GO:0044271; GO:0046209; GO:0034641; GO:0044249; GO:2001057; GO:0006807; GO:0044237; GO:0009058; GO:0008152; GO:0009987; GO:0008150 [GO:0015171]; GO:0046943; GO:0003333; GO:0005342; GO:0008514; GO:1905039; GO:0006865; GO:0022857; GO:1903825; GO:0015711; GO:0046942; GO:0071705; GO:0005215; GO:0055085; GO:0015849; GO:0071702; GO:0006810; GO:0003674; GO:0009987; GO:0051234; GO:0008150; GO:0051179 [GO:0015179]; GO:0015171; GO:1902475; GO:0046943; GO:0003333; GO:0015807; GO:0005342; GO:0008514; GO:1905039; GO:0006865; GO:0022857; GO:1903825; GO:0015711; GO:0046942; GO:0071705; GO:0005215; GO:0055085; GO:0015849; GO:0071702; GO:0006810; GO:0003674; GO:0009987; GO:0051234; GO:0008150; GO:0051179 [GO:0015189]; GO:0015174; GO:0015179; GO:1901702; GO:1903401; GO:0015171; GO:1990822; GO:1902475; GO:0022857; GO:1902022; GO:0046943; GO:0003333; GO:0015802; GO:0015807; GO:0005215; GO:0055085; GO:0005342; GO:0008514; GO:1905039; GO:0006865; GO:0003674; GO:0006810; GO:0009987; GO:1903825; GO:0015711; GO:0046942; GO:0071705; GO:0051234; GO:0008150; GO:0015849; GO:0071702; GO:0051179 [GO:0015807]; GO:0006865; GO:0046942; GO:0071705; GO:0015711; GO:0015849; GO:0006810; GO:0071702; GO:0051234; GO:0051179; GO:0008150 [GO:0016020]; GO:0110165; GO:0005575 [GO:0030054]; GO:0110165; GO:0005575 [GO:0042116]; GO:0002274; GO:0045321; GO:0001775; GO:0002376; GO:0009987; GO:0032501; GO:0008150 [GO:0043030]; GO:0002694; GO:0002682; GO:0050865; GO:0050789; GO:0050794; GO:0051239; GO:0065007; GO:0008150 [GO:0050727]; GO:0031347; GO:0032101; GO:0080134; GO:0048583; GO:0050789; GO:0065007; GO:0008150 [GO:0051649]; GO:0051234; GO:0051641; GO:0051179; GO:0009987; GO:0008150 [GO:0061459]; GO:0015174; GO:0015179; GO:0072349; GO:1903826; GO:0015171; GO:1990822; GO:1902475; GO:0022857; GO:0072337; GO:0046943; GO:0003333; GO:0015802; GO:0015807; GO:0005215; GO:0055085; GO:0071702; GO:0071705; GO:0005342; GO:0008514; GO:1905039; GO:0006865; GO:0003674; GO:0006810; GO:0009987; GO:1903825; GO:0015711; GO:0046942; GO:0051234; GO:0008150; GO:0015849; GO:0051179 [GO:0089718]; GO:0003333; GO:0098657; GO:0098739; GO:0006865; GO:1905039; GO:0006810; GO:0055085; GO:0046942; GO:0071705; GO:1903825; GO:0051234; GO:0009987; GO:0015711; GO:0015849; GO:0051179; GO:0008150; GO:0071702 [GO:0097638]; GO:0072337; GO:0089718; GO:1902475; GO:0071702; GO:0071705; GO:0003333; GO:0098657; GO:0098739; GO:0015807; GO:0006810; GO:0006865; GO:1905039; GO:0055085; GO:0051234; GO:0046942; GO:1903825; GO:0009987; GO:0051179; GO:0015711; GO:0015849; GO:0008150 [GO:1902475]; GO:0003333; GO:0015807; GO:0006865; GO:1905039; GO:0046942; GO:0071705; GO:1903825; GO:0015711; GO:0015849; GO:0006810; GO:0055085; GO:0071702; GO:0051234; GO:0009987; GO:0051179; GO:0008150 [GO:1903352]; GO:0015822; GO:1902475; GO:0006865; GO:0003333; GO:0015807; GO:0046942; GO:0071705; GO:1905039; GO:0015711; GO:0015849; GO:0006810; GO:1903825; GO:0071702; GO:0051234; GO:0055085; GO:0051179; GO:0009987; GO:0008150 [GO:1903826]; GO:0072337; GO:1902475; GO:1990822; GO:0071702; GO:0071705; GO:0003333; GO:0015807; GO:0015802; GO:0006810; GO:0006865; GO:1905039; GO:0051234; GO:0046942; GO:1903825; GO:0051179; GO:0015711; GO:0015849; GO:0055085; GO:0008150; GO:0009987	11988	Slc7a2	E9QPL9; mmu:11988; P18581; Q38RA6; Q3TB99; Q3U3R5			ENSMUSG00000031596				88	0	0.418	3.041	0.219	0.179	2.318	0.493	3.851	0.47	0.433	-1.26	1.6	-2.19	-2.49	1.21	-1.02	1.95	-1.09	-1.21	0.356935	0.539384	0.121818	0.0337291	0.198409	0.354515	0.15834	0.658614	0.365345	0.928231	0.9848	0.659645	0.248333	0.733897	0.914569	0.646053	0.961171	0.926769	49.26	29.18	32.89	35.49	24.64	32.31	94.11	44.42	74.59	17.3768	19.1463	17.3768	17.3768	18.8597	17.9773	18.9116	17.3768	18.1057	30.2	284.1	17.4	14.2	184.3	40.2	274.4	44.8	30.8	79.5	35.84	15.38	21.15	22.4	7.03	16.76	83.09	72.96	64.44	45.8	3	3	3	3	3	3	3	3	3	5	28.4	45.6	23.4	203.4	266.7	271.6	13.9	16.4	21	13.3	11.3	17.5	155.4	173	178	31.5	37.7	44.1	121	686.3	257.6	44.8	4.9	42	75.9	29	25.8	109	66.9	89.5	20.5	74.6				348519	410046	446969							289136	305514	364656		87870.9		194866	906613	322933				111891			223025	131134	189499		152845	83398	134007	68861	598341	784361	799015	40888	48104.8	61816.4	39191.3	33374.6	51523.1	457171	508836	523625	92511.3	110979	129735	355990	2.01863e+06	757621	131892	14317.6	123625	223230	85170.7	75831.3	320666	196742	263291	60276.4	219526				1	1	1							1	1	1		1		1	1	1				1			1	1	1		1	n/a	n/a	n/a	High	High	High	n/a	n/a	n/a	n/a	n/a	n/a	High	Peak Found	High	n/a	Peak Found	n/a	High	High	High	n/a	n/a	n/a	Peak Found	n/a	n/a	Peak Found	Peak Found	Peak Found	n/a	Peak Found	n/a	n/a	n/a	High	High	High	n/a	n/a	n/a	n/a	n/a	n/a	High	Peak Found	High	n/a	Peak Found	n/a	High	High	High	n/a	n/a	n/a	Peak Found	n/a	n/a	Peak Found	Peak Found	Peak Found	n/a	Peak Found	n/a	High	n/a	n/a	High	Peak Found	High	n/a	Peak Found	Peak Found	1	0		0
FALSE		High	None	1959	7066087661038266693	A2AA72	Sec24 related gene family, member A (S. cerevisiae) OS=Mus musculus OX=10090 GN=Sec24a PE=1 SV=1	MAQPRIPAARGAAASLQAQNGAASASGSPYTNGPVHNTLMSPQVSSSQGYDSQPPGSYPRPMPAKTLNPFSAQSNYGGSQGSGQTLNSPLVTSGPVLPSLHSGPVPRMPLPTSQNPAATPMPSGSFLPGANPPPPLNWQYNYPSTGPQTNHFPHVAPPTLPGNPNLTADHQYVSSGDPALQTSFKKPGSALPLQNPPLPPTFQPGAPPGPPPAGGPPPSRGPAPQKTPPRAAPPPSFNSAVNQEGITSNANNGSTAAHNTYDEIEGGGFLATPQLVNQNPKTSRSVGSAYPSLPPGYQNSAPPVAGMPPPSLSYPSGPQAFTQTPLGANHLTASMSGLSLHPEGLRVVNLLQERNMLPSTPLQPPVPNLLEDIQKLNCNPELFRCTLTSVPQTQALLNKAKLPLGLLLHPFKDLVLPVVTSSTIVRCRSCRTYINPFVNFLDQRRWKCNLCYRVNDVPEEFMYNPLTRVYGEPHKRPEVQNATIEFMAPSEYMLRPPQPPVYLFVFDVSHNAIETGYLNSVCQSLLDNLDLLPGNTRTKIGFITFDSTIHFYSLQEGLSQPQMLIVSDIDGMCYTQTHSTSWRIVPFRNVS	>tr|A2AA72|A2AA72_MOUSE Sec24 related gene family, member A (S. cerevisiae) OS=Mus musculus OX=10090 GN=Sec24a PE=1 SV=1	0	3.528	7	2	1	1	0	1	591	63.2	8.41	2.24	2	1	1	transport	other membranes;cytosol;ER/Golgi	other molecular function	Pf04810, Pf04811	[GO:0005829]; GO:0110165; GO:0005737; GO:0005575; GO:0005622 [GO:0006886]; GO:0015031; GO:0046907; GO:0008104; GO:0045184; GO:0071702; GO:0071705; GO:0006810; GO:0051641; GO:0051649; GO:0070727; GO:0051234; GO:0009987; GO:0051179; GO:0033036; GO:0008150 [GO:0006888]; GO:0046907; GO:0048193; GO:0006810; GO:0051641; GO:0051649; GO:0016192; GO:0051234; GO:0009987; GO:0051179; GO:0008150 [GO:0008270]; GO:0046914; GO:0046872; GO:0043169; GO:0043167; GO:0005488; GO:0003674 [GO:0030127]; GO:0030120; GO:0012507; GO:0030117; GO:0030662; GO:0030658; GO:0030134; GO:0098796; GO:0005737; GO:0048475; GO:0030659; GO:0098588; GO:0030135; GO:0030133; GO:0032991; GO:0016020; GO:0110165; GO:0005622; GO:0012506; GO:0031410; GO:0031090; GO:0012505; GO:0005575; GO:0031982; GO:0097708; GO:0043227; GO:0043231; GO:0043226; GO:0043229		Sec24a	A2AA72							58	0	1.17	0.472	1.152	0.66	1.53	0.874	0.88	1.302	1.085	0.23	-1.08	0.2	-0.6	0.61	-0.19	-0.18	0.38	0.12	0.637801	0.401693	0.528247	0.588602	0.602683	0.995333	0.984673	0.40149	0.856578	0.999931	0.92452	0.981699	0.999828	0.999992	0.999889	0.999945	0.947177	0.999885	66.14	88.63	93.88	55.92	88.34	60.81	46.94	23.61	44.02	16.9039	15.4396	17.4379	15.4396	17.9827	15.4396	15.4396	15.4396	15.4396	125.7	34.7	123.8	74.3	122.8	71.1	94.6	135.3	110.3	107.4	49.53	93.52	70.08	78.76	80.14	43.52	45.03	8.74	20.48	33.75	3	3	3	3	3	3	3	3	3	5	128.2	48.5	152.4	137.3	35.4	25.7	149.6	20	126.3	79.4	4.9	75.8	125.2	72.3	346	72.5	41.5	105.1	96.4	108	39.6	152.2	138	128	112.5	83.6	126.8	120.2	74.9	47.3	116.9	109.6	78182.9						133119								214572														44441.5				114158	43212.9	135691	122272	31495.4	22881.7	133250	17782.5	112422	70671.3	4342.57	67473	111485	64374	308114	64518.6	36972.8	93553.7	85876.6	96172.3	35240.3	135558	122844	113971	100183	74415	112947	107052	66676.3	42073.6	104110	97561.7	1						1								1														1				Peak Found	n/a	n/a	n/a	n/a	n/a	Peak Found	n/a	n/a	n/a	n/a	n/a	n/a	n/a	High	n/a	n/a	n/a	n/a	n/a	n/a	n/a	n/a	n/a	n/a	n/a	n/a	n/a	Peak Found	n/a	n/a	n/a	Peak Found	n/a	n/a	n/a	n/a	n/a	Peak Found	n/a	n/a	n/a	n/a	n/a	n/a	n/a	High	n/a	n/a	n/a	n/a	n/a	n/a	n/a	n/a	n/a	n/a	n/a	n/a	n/a	Peak Found	n/a	n/a	n/a	Peak Found	n/a	Peak Found	n/a	High	n/a	n/a	n/a	n/a	Peak Found	1	0		0
FALSE		High	None	1959	8261695126108999520	Q3U2P1-2	Isoform 2 of Protein transport protein Sec24A OS=Mus musculus OX=10090 GN=Sec24a	MAQPRIPAARGAAASLQAQNGAASASGSPYTNGPVHNTLMSPQVSSSQGYDSQPPGSYPRPMPAKTLNPFSAQSNYGGSQGSGQTLNSPLVTSGPVLPSLHSGPVPRMPLPTSQNPAATPMPSGSFLPGANPPPPLNWQYNYPSTGPQTNHFPHVAPPTLPGNPNLTADHQYVSSGDPALQTSFKKPGSALPLQNPPLPPTFQPGAPPGPPPAGGPPPSRGPAPQKTPPRAAPPPSFNSAVNQEGITSNANNGSTAAHNTYDEIEGGGFLATPQLVNQNPKTSRSVGSAYPSLPPGYQNSAPPVAGMPPPSLSYPSGPQAFTQTPLGANHLTASMSGLSLHPEGLRVVNLLQERNMLPSTPLQPPVPNLLEDIQKLNCNPELFRCTLTSVPQTQALLNKAKLPLGLLLHPFKDLVQLPVVTSSTIVRCRSCRTYINPFVNFLDQRRWKCNLCYRVNDVPEEFMYNPLTRVYGEPHKRPEVQNATIEFMAPSEYMLRPPQPPVYLFVFDVSHNAIETGYLNSVCQSLLDNLDLLPGNTRTKIGFITFDSTIHFYSLQEGLSQPQMLIVSDIDGMCYTQTHSTSWRIVPFRNVS	>sp|Q3U2P1-2|SC24A_MOUSE Isoform 2 of Protein transport protein Sec24A OS=Mus musculus OX=10090 GN=Sec24a	0	3.528	7	2	1	1	0	1	592	63.4	8.41	2.24	2	1	1							Sec24a	Q3U2P1-2							0	0	1.17	0.472	1.152	0.66	1.53	0.874	0.88	1.302	1.085	0.23	-1.08	0.2	-0.6	0.61	-0.19	-0.18	0.38	0.12	0.637801	0.401693	0.528247	0.588602	0.602683	0.995333	0.984673	0.40149	0.856578	0.999931	0.92452	0.981699	0.999828	0.999992	0.999889	0.999945	0.947177	0.999885	66.14	88.63	93.88	55.92	88.34	60.81	46.94	23.61	44.02	16.9039	15.4396	17.4379	15.4396	17.9827	15.4396	15.4396	15.4396	15.4396	125.7	34.7	123.8	74.3	122.8	71.1	94.6	135.3	110.3	107.4	49.53	93.52	70.08	78.76	80.14	43.52	45.03	8.74	20.48	33.75	3	3	3	3	3	3	3	3	3	5	128.2	48.5	152.4	137.3	35.4	25.7	149.6	20	126.3	79.4	4.9	75.8	125.2	72.3	346	72.5	41.5	105.1	96.4	108	39.6	152.2	138	128	112.5	83.6	126.8	120.2	74.9	47.3	116.9	109.6	78182.9						133119								214572														44441.5				114158	43212.9	135691	122272	31495.4	22881.7	133250	17782.5	112422	70671.3	4342.57	67473	111485	64374	308114	64518.6	36972.8	93553.7	85876.6	96172.3	35240.3	135558	122844	113971	100183	74415	112947	107052	66676.3	42073.6	104110	97561.7	1						1								1														1				Peak Found	n/a	n/a	n/a	n/a	n/a	Peak Found	n/a	n/a	n/a	n/a	n/a	n/a	n/a	High	n/a	n/a	n/a	n/a	n/a	n/a	n/a	n/a	n/a	n/a	n/a	n/a	n/a	Peak Found	n/a	n/a	n/a	Peak Found	n/a	n/a	n/a	n/a	n/a	Peak Found	n/a	n/a	n/a	n/a	n/a	n/a	n/a	High	n/a	n/a	n/a	n/a	n/a	n/a	n/a	n/a	n/a	n/a	n/a	n/a	n/a	Peak Found	n/a	n/a	n/a	Peak Found	n/a	Peak Found	n/a	High	n/a	n/a	n/a	n/a	Peak Found	1	0		0
FALSE		High	Master Protein Candidate	4051	-6609723846521480649	A0A1L1SSA8	Transmembrane protein 205 (Fragment) OS=Mus musculus OX=10090 GN=Tmem205 PE=1 SV=1	MEKGEDPGSLIKVIHLLVLSGAWGMQVWVTFISGFLLFRSLPRHTFGLVQSKVFPVYFHVSLGCAFINLCILAPQRAWIHLTLWEVSQLSLLLLSLTLATINARWLEARTTAVMRALQSIEKERGLGTEVPGNFQGPDPYRQLRDKDPKYSALRRKFYHYHGLSSLCNLGCLL	>tr|A0A1L1SSA8|A0A1L1SSA8_MOUSE Transmembrane protein 205 (Fragment) OS=Mus musculus OX=10090 GN=Tmem205 PE=1 SV=1	0	3.527	7	12	1	1	0	1	173	19.6	9.41	3.01	12	1	1		other membranes		Pf13664	[GO:0016020]; GO:0110165; GO:0005575		Tmem205	A0A1L1SSA8							4	0	1.219	0.914	0.755	0.966	29.922	0.903	1.142	0.247	0.503	0.29	-0.13	-0.41	-0.05	4.9	-0.15	0.19	-2.02	-0.99	0.698189	0.825519	0.989721	0.820782	4.33386e-06	0.950941	0.921351	0.223352	0.38436	0.999931	0.997938	0.999999	0.999828	0.000597138	0.999889	0.999945	0.818164	0.938801	126.04	106.89	121.05	115.86	122.39	115.57	113.85	119.21	127.2	18.3714	18.3714	18.3714	19.1255	20.8212	18.3714	19.0758	18.3714	18.3714	26.7	22.1	27.7	29.8	772.6	27.6	39.2	8.5	23.8	21.9	23.18	46.26	46.18	115.38	19.74	25.37	116.23	108.64	59.71	113.26	3	3	3	3	3	3	3	3	3	5	34.9	24.1	23.5	38	19.9	16.6	37.1	25	13.7	128.9	10.8	26.9	814.6	544.8	696.8	27.6	16.4	24.9	35.4	152.4	9.1	7.6	3.5	32.9	35.4	9.2	21.5	6.1	190.9	18.2	19.8	133.5										232825			1.60687e+06	1.02019e+06	1.51361e+06					213473									396782			289805	108723	75245	73384.1	118454	62088.1	51907.4	115675	77985.2	42873.9	402184	33676	83807.4	2.54072e+06	1.69913e+06	2.17346e+06	86149.5	51266.9	77618.3	110319	475310	28436.8	23859.5	10762.1	102675	110565	28542.1	67078.7	18955.1	595298	56786.2	61740.4	416236										1			1	1	1					1									1			1	n/a	n/a	n/a	n/a	n/a	n/a	n/a	n/a	n/a	Peak Found	n/a	n/a	Peak Found	High	Peak Found	n/a	n/a	n/a	n/a	Peak Found	n/a	n/a	n/a	n/a	n/a	n/a	n/a	n/a	Peak Found	n/a	n/a	Peak Found	n/a	n/a	n/a	n/a	n/a	n/a	n/a	n/a	n/a	Peak Found	n/a	n/a	Peak Found	High	Peak Found	n/a	n/a	n/a	n/a	Peak Found	n/a	n/a	n/a	n/a	n/a	n/a	n/a	n/a	Peak Found	n/a	n/a	Peak Found	n/a	n/a	n/a	Peak Found	High	n/a	Peak Found	n/a	n/a	Peak Found	1	0		0
FALSE		High	Master Protein	4051	1829314858774547481	Q91XE8	Transmembrane protein 205 OS=Mus musculus OX=10090 GN=Tmem205 PE=1 SV=1	MEKGEDPGSLIKVIHLLVLSGAWGMQVWVTFISGFLLFRSLPRHTFGLVQSKVFPVYFHVSLGCAFINLCILAPQRAWIHLTLWEVSQLSLLLLSLTLATINARWLEARTTAVMRALQSIEKERGLGTEVPGNFQGPDPYRQLRDKDPKYSALRRKFYHYHGLSSLCNLGCLLSNGLCLVGLALGLRSL	>sp|Q91XE8|TM205_MOUSE Transmembrane protein 205 OS=Mus musculus OX=10090 GN=Tmem205 PE=1 SV=1	0	3.527	7	11	1	1	0	1	189	21.2	9.42	3.01	11	1	1		other membranes		Pf13664	[GO:0016020]; GO:0110165; GO:0005575	235043	Tmem205	mmu:235043; Q91XE8; Q9JME6			ENSMUSG00000040883				4	0	1.219	0.914	0.755	0.966	29.922	0.903	1.142	0.247	0.503	0.29	-0.13	-0.41	-0.05	4.9	-0.15	0.19	-2.02	-0.99	0.698189	0.825519	0.989721	0.820782	4.33386e-06	0.950941	0.921351	0.223352	0.38436	0.999931	0.997938	0.999999	0.999828	0.000597138	0.999889	0.999945	0.818164	0.938801	126.04	106.89	121.05	115.86	122.39	115.57	113.85	119.21	127.2	18.3714	18.3714	18.3714	19.1255	20.8212	18.3714	19.0758	18.3714	18.3714	26.7	22.1	27.7	29.8	772.6	27.6	39.2	8.5	23.8	21.9	23.18	46.26	46.18	115.38	19.74	25.37	116.23	108.64	59.71	113.26	3	3	3	3	3	3	3	3	3	5	34.9	24.1	23.5	38	19.9	16.6	37.1	25	13.7	128.9	10.8	26.9	814.6	544.8	696.8	27.6	16.4	24.9	35.4	152.4	9.1	7.6	3.5	32.9	35.4	9.2	21.5	6.1	190.9	18.2	19.8	133.5										232825			1.60687e+06	1.02019e+06	1.51361e+06					213473									396782			289805	108723	75245	73384.1	118454	62088.1	51907.4	115675	77985.2	42873.9	402184	33676	83807.4	2.54072e+06	1.69913e+06	2.17346e+06	86149.5	51266.9	77618.3	110319	475310	28436.8	23859.5	10762.1	102675	110565	28542.1	67078.7	18955.1	595298	56786.2	61740.4	416236										1			1	1	1					1									1			1	n/a	n/a	n/a	n/a	n/a	n/a	n/a	n/a	n/a	Peak Found	n/a	n/a	Peak Found	High	Peak Found	n/a	n/a	n/a	n/a	Peak Found	n/a	n/a	n/a	n/a	n/a	n/a	n/a	n/a	Peak Found	n/a	n/a	Peak Found	n/a	n/a	n/a	n/a	n/a	n/a	n/a	n/a	n/a	Peak Found	n/a	n/a	Peak Found	High	Peak Found	n/a	n/a	n/a	n/a	Peak Found	n/a	n/a	n/a	n/a	n/a	n/a	n/a	n/a	Peak Found	n/a	n/a	Peak Found	n/a	n/a	n/a	Peak Found	High	n/a	Peak Found	n/a	n/a	Peak Found	1	0		0
FALSE		High	Master Protein Candidate	6497	-6529786071887838556	E9Q5V3	Gasdermin E OS=Mus musculus OX=10090 GN=Gsdme PE=1 SV=1	MFAKATRNFLKEVDAGGDLISVSHLNDSDKLQLLSLVTKKKRYWCWQRPKYQILSATLEDVLTEGHCLSPVVVESDFVKYESKCENHKSGAIGTVVGKVKLNVGGKGVVESHSSFGTLRKQEVDVQQLIQDAVKRTVNMDNLVLQQVLESRNEVLCVLTQKIMTTQKCVISEHVQSEETCGGMVGIQTKTIQVSATEDGTVTTDTNVVLEIPAATTIAYGIMELFVKQDGQFEFCLLQGKHGGFEHERKLDSVYLDPLAYREFAFLDMLDGGQGISSQDGPLRVVKQATLHLERSFHPFAVLPAQQQRALFCVLQKILFDEELLRALEQVCDDVAGGLWSSQAVLAMEELTDSQQQDLTAFLQLVGYRIQGEHPGPQDEVSNQKLFATAYFLVSALAEMPDNATVFLGTCCKLHVISSLCCLGG	>tr|E9Q5V3|E9Q5V3_MOUSE Gasdermin E OS=Mus musculus OX=10090 GN=Gsdme PE=1 SV=1	0	3.526	7	2	1	3	0	1	424	46.8	5.4	6.47	2	3	1	other biological processes	plasma membrane;other membranes;cytosol		Pf04598, Pf17708	[GO:0005829]; GO:0110165; GO:0005737; GO:0005575; GO:0005622 [GO:0005886]; GO:0016020; GO:0071944; GO:0110165; GO:0005575 [GO:0012501]; GO:0008219; GO:0009987; GO:0008150		Gsdme	E9Q5V3							14	0	2.403	13.997	3.162	3.629	1.544	2.543	0.448	1.263	1.874	1.27	3.81	1.66	1.86	0.63	1.35	-1.16	0.34	0.91		0.0484186		0.104909		0.149821					0.634296		0.504743		0.649539				87.45	64.65	82.84	54.77	143.58	101.1	106.51	113.82	67.6		17.8147		16.1594		16.9782				95.4	411.7	110.9	111.8	67.9	78.3	19.7	28.4	45	30.8	48.9	30.58	27.83	21.03	97.08	81.71	91.34	100.94	37.66	87.92	3	3	3	3	3	3	3	3	3	5	32.8	100.2	90.5	329.1	583.6	390.4	67.4	105.1	120.1	142.5	96.8	106	1	64.4	122.8	26.8	74.3	173.2	33.9	1.2	18.7	19.8	120.7	26.9	42.5	42.7	78.1	29.2	91.8	4.4	41.7	21.3				202344	322044	230541				87103.8	71611.2	73189.8						129105															34631.1	105777	95527.7	347387	616026	412122	71192.5	110972	126831	150464	102150	111882	1098.01	67955.3	129680	28280	78402.6	182830	35805	1258.4	19713.2	20860.3	127444	28441.9	44868.8	45090.5	82473.7	30828.1	96907.9	4655.2	44012.5	22512.3				1	1	1				1	1	1						1															n/a	n/a	n/a	High	High	High	n/a	n/a	n/a	Peak Found	Peak Found	Peak Found	n/a	n/a	n/a	n/a	n/a	Peak Found	n/a	n/a	n/a	n/a	n/a	n/a	n/a	n/a	n/a	n/a	n/a	n/a	n/a	n/a	n/a	n/a	n/a	High	High	High	n/a	n/a	n/a	Peak Found	Peak Found	Peak Found	n/a	n/a	n/a	n/a	n/a	Peak Found	n/a	n/a	n/a	n/a	n/a	n/a	n/a	n/a	n/a	n/a	n/a	n/a	n/a	n/a	n/a	High	n/a	Peak Found	n/a	Peak Found	n/a	n/a	n/a	n/a	1	0		0
FALSE		High	Master Protein Candidate	6497	345595406107027077	D3YYP5	Gasdermin E OS=Mus musculus OX=10090 GN=Gsdme PE=1 SV=2	MFAKATRNFLKEVDAGGDLISVSHLNDSDKLQLLSLVTKKKRYWCWQRPKYQILSATLEDVLTEGHCLSPVVVESDFVKYESKCENHKSGAIGTVVGKVKLNVGGKGVVESHSSFGTLRKQEVDVQQLIQDAVKRTVNMDNLVLQQVLESRNEVLCVLTQKIMTTQKCVISEHVQSEETCGGMVGIQTKTIQVSATEDGTVTTDTNVVLEIPAATTIAYGIMELFVKQDGQFEFCLLQGKHGGFEHERKLDSVYLDPLAYREFAFLDMLDGGQGISSQDGPLRVVKQATLHLERSFHPFAVLPAQQQRALFCVLQKILFDEELLRALEQVCDDVAGGLWSSQAVLAMEELTDSQQQDLTAFLQLVGYRIQGEHPGPQDEVSNQKLFATAYFLVSALAEC	>tr|D3YYP5|D3YYP5_MOUSE Gasdermin E OS=Mus musculus OX=10090 GN=Gsdme PE=1 SV=2	0	3.526	7	2	1	3	0	1	399	44.3	5.31	6.47	2	3	1	other biological processes	plasma membrane;other membranes;cytosol		Pf04598, Pf17708	[GO:0005829]; GO:0110165; GO:0005737; GO:0005575; GO:0005622 [GO:0005886]; GO:0016020; GO:0071944; GO:0110165; GO:0005575 [GO:0012501]; GO:0008219; GO:0009987; GO:0008150		Gsdme	D3YYP5							14	0	2.403	13.997	3.162	3.629	1.544	2.543	0.448	1.263	1.874	1.27	3.81	1.66	1.86	0.63	1.35	-1.16	0.34	0.91		0.0484186		0.104909		0.149821					0.634296		0.504743		0.649539				87.45	64.65	82.84	54.77	143.58	101.1	106.51	113.82	67.6		17.8147		16.1594		16.9782				95.4	411.7	110.9	111.8	67.9	78.3	19.7	28.4	45	30.8	48.9	30.58	27.83	21.03	97.08	81.71	91.34	100.94	37.66	87.92	3	3	3	3	3	3	3	3	3	5	32.8	100.2	90.5	329.1	583.6	390.4	67.4	105.1	120.1	142.5	96.8	106	1	64.4	122.8	26.8	74.3	173.2	33.9	1.2	18.7	19.8	120.7	26.9	42.5	42.7	78.1	29.2	91.8	4.4	41.7	21.3				202344	322044	230541				87103.8	71611.2	73189.8						129105															34631.1	105777	95527.7	347387	616026	412122	71192.5	110972	126831	150464	102150	111882	1098.01	67955.3	129680	28280	78402.6	182830	35805	1258.4	19713.2	20860.3	127444	28441.9	44868.8	45090.5	82473.7	30828.1	96907.9	4655.2	44012.5	22512.3				1	1	1				1	1	1						1															n/a	n/a	n/a	High	High	High	n/a	n/a	n/a	Peak Found	Peak Found	Peak Found	n/a	n/a	n/a	n/a	n/a	Peak Found	n/a	n/a	n/a	n/a	n/a	n/a	n/a	n/a	n/a	n/a	n/a	n/a	n/a	n/a	n/a	n/a	n/a	High	High	High	n/a	n/a	n/a	Peak Found	Peak Found	Peak Found	n/a	n/a	n/a	n/a	n/a	Peak Found	n/a	n/a	n/a	n/a	n/a	n/a	n/a	n/a	n/a	n/a	n/a	n/a	n/a	n/a	n/a	High	n/a	Peak Found	n/a	Peak Found	n/a	n/a	n/a	n/a	1	0		0
FALSE		High	Master Protein	6497	8530655926341824356	Q9Z2D3	Gasdermin-E OS=Mus musculus OX=10090 GN=Gsdme PE=1 SV=1	MFAKATRNFLKEVDAGGDLISVSHLNDSDKLQLLSLVTKKKRYWCWQRPKYQILSATLEDVLTEGHCLSPVVVESDFVKYESKCENHKSGAIGTVVGKVKLNVGGKGVVESHSSFGTLRKQEVDVQQLIQDAVKRTVNMDNLVLQQVLESRNEVLCVLTQKIMTTQKCVISEHVQSEETCGGMVGIQTKTIQVSATEDGTVTTDTNVVLEIPAATTIAYGIMELFVKQDGQFEFCLLQGKHGGFEHERKLDSVYLDPLAYREFAFLDMLDGGQGISSQDGPLRVVKQATLHLERSFHPFAVLPAQQQRALFCVLQKILFDEELLRALEQVCDDVAGGLWSSQAVLAMEELTDSQQQDLTAFLQLVGYRIQGEHPGPQDEVSNQKLFATAYFLVSALAEMPDNATVFLGTCCKLHVISSLCCLLHALSDDSVCDFHNPTLAPLRDTERFGIVQRLFASADIALERMQFSAKATILKDSCIFPLILHITLSGLSTLSKEHEEELCQSGHATGQD	>sp|Q9Z2D3|GSDME_MOUSE Gasdermin-E OS=Mus musculus OX=10090 GN=Gsdme PE=1 SV=1	0	3.526	7	2	1	3	0	1	512	56.6	5.39	6.47	2	3	1	transport;developmental processes;signal transduction;other biological processes	plasma membrane;other membranes;cytosol;other cell component	transporter activity;other molecular function	Pf04598, Pf17708	[GO:0002839]; GO:0002836; GO:0002837; GO:0050778; GO:0002833; GO:0002834; GO:0050776; GO:0002684; GO:0048584; GO:0002831; GO:0002682; GO:0048583; GO:0048518; GO:0050789; GO:0065007; GO:0008150 [GO:0005546]; GO:0043168; GO:1902936; GO:0043167; GO:1901981; GO:0005488; GO:0035091; GO:0003674; GO:0005543; GO:0008289 [GO:0005737]; GO:0110165; GO:0005622; GO:0005575 [GO:0005829]; GO:0110165; GO:0005737; GO:0005575; GO:0005622 [GO:0005886]; GO:0016020; GO:0071944; GO:0110165; GO:0005575 [GO:0007605]; GO:0050954; GO:0007600; GO:0050877; GO:0003008; GO:0032501; GO:0008150 [GO:0008285]; GO:0042127; GO:0048523; GO:0050794; GO:0048519; GO:0050789; GO:0065007; GO:0008150 [GO:0012501]; GO:0008219; GO:0009987; GO:0008150 [GO:0016020]; GO:0110165; GO:0005575 [GO:0022829]; GO:0015267; GO:0022803; GO:0022857; GO:0005215; GO:0055085; GO:0003674; GO:0006810; GO:0009987; GO:0051234; GO:0008150; GO:0051179 [GO:0042491]; GO:0035315; GO:0060113; GO:0009913; GO:0030182; GO:0042490; GO:0048839; GO:0030855; GO:0008544; GO:0030154; GO:0048699; GO:0048856; GO:0043583; GO:0060429; GO:0009888; GO:0048869; GO:0022008; GO:0032502; GO:0007423; GO:0009987; GO:0007399; GO:0008150; GO:0048513; GO:0048731; GO:0007275; GO:0032501 [GO:0043410]; GO:0043408; GO:1902533; GO:1902531; GO:0009967; GO:0009966; GO:0010647; GO:0023056; GO:0048584; GO:0010646; GO:0023051; GO:0048583; GO:0048522; GO:0048518; GO:0050794; GO:0050789; GO:0065007; GO:0008150 [GO:0070265] [GO:0070269]; GO:0012501; GO:0008219; GO:0009987; GO:0008150 [GO:0071356]; GO:0034612; GO:0071345; GO:0034097; GO:0071310; GO:0010033; GO:0070887; GO:0042221; GO:0051716; GO:0050896; GO:0009987; GO:0008150 [GO:0098586]; GO:0009615; GO:0051707; GO:0043207; GO:0044419; GO:0009605; GO:0009607; GO:0008150; GO:0050896 [GO:0140507]; GO:0007165; GO:0012501; GO:0009987; GO:0050794; GO:0007154; GO:0023052; GO:0051716; GO:0008219; GO:0008150; GO:0050789; GO:0050896; GO:0065007 [GO:1901612]; GO:1901611; GO:0005543; GO:0043168; GO:0008289; GO:0043167; GO:0005488; GO:0003674 [GO:2001244]; GO:1902533; GO:2001235; GO:2001242; GO:0009967; GO:1902531; GO:0043065; GO:2001233; GO:0009966; GO:0010647; GO:0023056; GO:0048584; GO:0042981; GO:0043068; GO:0010646; GO:0023051; GO:0048583; GO:0048522; GO:0048518; GO:0043067; GO:0050794; GO:0050789; GO:0065007; GO:0008150	54722	Gsdme	mmu:54722; Q9Z2D3			ENSMUSG00000029821	R-MMU-5686938; R-MMU-111457; R-MMU-5620971	R-MMU-5686938; R-MMU-111457; R-MMU-5620971	Regulation of TLR by endogenous ligand; Release of apoptotic factors from the mitochondria; Pyroptosis	126	3	2.403	13.997	3.162	3.629	1.544	2.543	0.448	1.263	1.874	1.27	3.81	1.66	1.86	0.63	1.35	-1.16	0.34	0.91		0.0484186		0.104909		0.149821					0.634296		0.504743		0.649539				87.45	64.65	82.84	54.77	143.58	101.1	106.51	113.82	67.6		17.8147		16.1594		16.9782				95.4	411.7	110.9	111.8	67.9	78.3	19.7	28.4	45	30.8	48.9	30.58	27.83	21.03	97.08	81.71	91.34	100.94	37.66	87.92	3	3	3	3	3	3	3	3	3	5	32.8	100.2	90.5	329.1	583.6	390.4	67.4	105.1	120.1	142.5	96.8	106	1	64.4	122.8	26.8	74.3	173.2	33.9	1.2	18.7	19.8	120.7	26.9	42.5	42.7	78.1	29.2	91.8	4.4	41.7	21.3				202344	322044	230541				87103.8	71611.2	73189.8						129105															34631.1	105777	95527.7	347387	616026	412122	71192.5	110972	126831	150464	102150	111882	1098.01	67955.3	129680	28280	78402.6	182830	35805	1258.4	19713.2	20860.3	127444	28441.9	44868.8	45090.5	82473.7	30828.1	96907.9	4655.2	44012.5	22512.3				1	1	1				1	1	1						1															n/a	n/a	n/a	High	High	High	n/a	n/a	n/a	Peak Found	Peak Found	Peak Found	n/a	n/a	n/a	n/a	n/a	Peak Found	n/a	n/a	n/a	n/a	n/a	n/a	n/a	n/a	n/a	n/a	n/a	n/a	n/a	n/a	n/a	n/a	n/a	High	High	High	n/a	n/a	n/a	Peak Found	Peak Found	Peak Found	n/a	n/a	n/a	n/a	n/a	Peak Found	n/a	n/a	n/a	n/a	n/a	n/a	n/a	n/a	n/a	n/a	n/a	n/a	n/a	n/a	n/a	High	n/a	Peak Found	n/a	Peak Found	n/a	n/a	n/a	n/a	1	0		0
FALSE		High	Master Protein Candidate	6497	8596328099891479365	E9Q308	Gasdermin E (Fragment) OS=Mus musculus OX=10090 GN=Gsdme PE=1 SV=1	MFAKATRNFLKEVDAGGDLISVSHLNDSDKLQLLSLVTKKKRYWCWQRPKYQILSATLEDVLTEGHCLSPVVVESDFVKYESKCENHKSGAIGTVVGKVKLNVGGKGVVESHSSFGTLRKQEV	>tr|E9Q308|E9Q308_MOUSE Gasdermin E (Fragment) OS=Mus musculus OX=10090 GN=Gsdme PE=1 SV=1	0	3.526	7	7	1	3	0	1	123	13.6	8.84	6.47	7	3	1	other biological processes			Pf04598	[GO:0012501]; GO:0008219; GO:0009987; GO:0008150		Gsdme	E9Q308							5	0	2.403	13.997	3.162	3.629	1.544	2.543	0.448	1.263	1.874	1.27	3.81	1.66	1.86	0.63	1.35	-1.16	0.34	0.91		0.0484186		0.104909		0.149821					0.634296		0.504743		0.649539				87.45	64.65	82.84	54.77	143.58	101.1	106.51	113.82	67.6		17.8147		16.1594		16.9782				95.4	411.7	110.9	111.8	67.9	78.3	19.7	28.4	45	30.8	48.9	30.58	27.83	21.03	97.08	81.71	91.34	100.94	37.66	87.92	3	3	3	3	3	3	3	3	3	5	32.8	100.2	90.5	329.1	583.6	390.4	67.4	105.1	120.1	142.5	96.8	106	1	64.4	122.8	26.8	74.3	173.2	33.9	1.2	18.7	19.8	120.7	26.9	42.5	42.7	78.1	29.2	91.8	4.4	41.7	21.3				202344	322044	230541				87103.8	71611.2	73189.8						129105															34631.1	105777	95527.7	347387	616026	412122	71192.5	110972	126831	150464	102150	111882	1098.01	67955.3	129680	28280	78402.6	182830	35805	1258.4	19713.2	20860.3	127444	28441.9	44868.8	45090.5	82473.7	30828.1	96907.9	4655.2	44012.5	22512.3				1	1	1				1	1	1						1															n/a	n/a	n/a	High	High	High	n/a	n/a	n/a	Peak Found	Peak Found	Peak Found	n/a	n/a	n/a	n/a	n/a	Peak Found	n/a	n/a	n/a	n/a	n/a	n/a	n/a	n/a	n/a	n/a	n/a	n/a	n/a	n/a	n/a	n/a	n/a	High	High	High	n/a	n/a	n/a	Peak Found	Peak Found	Peak Found	n/a	n/a	n/a	n/a	n/a	Peak Found	n/a	n/a	n/a	n/a	n/a	n/a	n/a	n/a	n/a	n/a	n/a	n/a	n/a	n/a	n/a	High	n/a	Peak Found	n/a	Peak Found	n/a	n/a	n/a	n/a	1	0		0
FALSE		High	Master Protein	6042	7301812008449171077	Q68FE6	Rho family-interacting cell polarization regulator 1 OS=Mus musculus OX=10090 GN=Ripor1 PE=1 SV=2	MMSLSVRPQRRLLSARVSRSQSFAGVLGSHERGPRSFTVFSPPGPPRKPLVLSRVSRMFSVAHPAPKVPQPERLDLVYTALKRGLTAYLEVHQQEQEKLQRQIKESKRNSRLGFLYDLDKQVKSIERFLRRLEFHASKIDELYEAYCVQRRLRDGAYNMVRAYSTGSPGSREARDSLAEATRGHREYTESMCLLENELEAQLGEFHLRMKGLAGFARLCVGDQYEICMKYGRQRWKLRGRIESSGKQVWDSEETVFLPLLTEFLSIKVTELKGLANHVVVGSVSCETKDLFAALPQVVAVDINDLGTIKLSLEVIWSPFDKDDQPSAASTVNKASTVTKRFSTYSQSPPDTPSLREQAFYNMLRRQEELENGTAWSLSSESSDDSSSPQLSGTARHSTPKPLVQQPEPLPVQVAFRRPESLTSGSMDEEPAMTPSLVNGHAPYSRTLSHISEASVDAALTEAVEAVDSQSPIPGPSPLVYPDSTHVERVSSVLPVLNNGHSATSPALSTTGPAPTFIDPAPTTQLDLVHKTTDSAPSELPSITHTTTSSAYSAVSLVNSVPSLTSTTIGSAHTTTPSPLTSTGSVPNATDSTQATPSPTHSTPSPTHTTIRLTHTTVSPTHSSPSPIHTTPSPTHTTVSPTCTTPSSGHSTTSPTQEAKMSTHTTGAVGPVQTTTSPISTTESPSPSTDVAIISSSSAESTGPGTEPLPCSHPASPPYTKADPTASCTSYQSLASSGSKPLTSPAPDSPEQIPKSPSSSPSSSAPEPQHSEHNLAAVAQAPVPEATGGAGDRRLEEALGTLMSALDDYRGQFPELQGLEQEVTRLESLLMQRQGLTRSRASSLSITVEHALESFSFLNDDEDEDNDGPGDRHTSSPEVVAEDRLDSSNGQSLSTGCSALDATLVQHLYHCSRLLLKLGTFGPLRCQEAWALERLLREARVFQEVCERSKLWGNSATSAQEVVQFSASRPGFLTFWDQCTEGLSPFICSVERVLLTFCSQYGARLSLRQPGLAEAVCVKFLEDALGQKLPRRPQPGPGEQFTIFQFWSYVEALDSPSMDAYVTETAEEVLLVQNLNSDDQAVVLKALRLAPEGRLRKDGLRALSSLLVHGNNKVMAAVSTQLRSLSLGPVFRERALLCFLDQLEDGDVQTRVAGCLALGCIKAPEGIEPLVYLCQTDTEAVREAARQSLQQCGEEGQSAHRQLEESLDALPCIFGPSSMASTAF	>sp|Q68FE6|RIPR1_MOUSE Rho family-interacting cell polarization regulator 1 OS=Mus musculus OX=10090 GN=Ripor1 PE=1 SV=2	0	3.526	7	1	1	1	1	1	1223	132.3	5.88	3.08	1	1	1	stress response;signal transduction;other biological processes	other membranes;ER/Golgi;other cell component	other molecular function	Pf15903	[GO:0005737]; GO:0110165; GO:0005622; GO:0005575 [GO:0005794]; GO:0043231; GO:0005737; GO:0012505; GO:0043227; GO:0043229; GO:0110165; GO:0005622; GO:0043226; GO:0005575 [GO:0007266]; GO:0007265; GO:0007264; GO:0035556; GO:0007165; GO:0009987; GO:0050794; GO:0007154; GO:0023052; GO:0051716; GO:0008150; GO:0050789; GO:0050896; GO:0065007 [GO:0009267]; GO:0031669; GO:0033554; GO:0042594; GO:0031667; GO:0031668; GO:0006950; GO:0051716; GO:0009991; GO:0007154; GO:0071496; GO:0050896; GO:0009987; GO:0009605; GO:0008150 [GO:0009611]; GO:0006950; GO:0050896; GO:0008150 [GO:0016020]; GO:0110165; GO:0005575 [GO:0030335]; GO:0030334; GO:2000147; GO:2000145; GO:0040017; GO:0048522; GO:0040012; GO:0050794; GO:0048518; GO:0050789; GO:0065007; GO:0008150 [GO:0031252]; GO:0110165; GO:0005575 [GO:0034067]; GO:0033365; GO:0008104; GO:0070727; GO:0033036; GO:0051641; GO:0051179; GO:0009987; GO:0008150 [GO:0035024]; GO:0035023; GO:0046580; GO:0046578; GO:0051058; GO:0051056; GO:1902532; GO:1902531; GO:0009968; GO:0009966; GO:0010648; GO:0023057; GO:0048585; GO:0010646; GO:0023051; GO:0048583; GO:0048523; GO:0048519; GO:0050794; GO:0050789; GO:0065007; GO:0008150 [GO:0051683]; GO:0051645; GO:0051649; GO:0051656; GO:0051640; GO:0051234; GO:0051641; GO:0051179; GO:0009987; GO:0008150 [GO:0071889]; GO:0005515; GO:0005488; GO:0003674 [GO:0090316]; GO:0032388; GO:0033157; GO:0051222; GO:0032386; GO:0048522; GO:0051050; GO:0051223; GO:1904951; GO:0051049; GO:0060341; GO:0048518; GO:0050794; GO:0070201; GO:1903829; GO:0032879; GO:0050789; GO:0032880; GO:0065007; GO:0008150 [GO:1990869]; GO:0071345; GO:1990868; GO:0034097; GO:0071310; GO:0010033; GO:0070887; GO:0042221; GO:0051716; GO:0050896; GO:0009987; GO:0008150 [GO:2001107]; GO:1905098; GO:0044092; GO:0051099; GO:1905097; GO:0065009; GO:0044093; GO:0051098; GO:0043087; GO:1904424; GO:0065007; GO:0051336; GO:0008150; GO:0050790	75687	Ripor1	G5E8A2; mmu:75687; Q68FE6; Q80T73; Q8K0T1; Q9D6R4			ENSMUSG00000038604				115	0	1.491	10.323	6.375	4.758	5.289	17.953	6.97	2.613	2.85	0.58	3.37	2.67	2.25	2.4	4.17	2.8	1.39	1.51	0.434271	0.0209706			0.00976507	8.8335e-06	0.012913			0.976918	0.578476			0.12221	0.000798579	0.164561			120.46	114.49	133.21	111.8	129.04	122.8	131.27	131.57	106.96	16.7216	16.9063			15.8223	18.0317	17.1074			10.5	177.3	85.7	49.6	90.8	368.6	142	39	19.4	17.2	151.86	75.57	36.71	56.33	17.85	70.7	99.85	88.23	78.68	149.93	3	3	3	3	3	3	3	3	3	5	10.1	6.9	189.8	170.5	41.7	299.4	142.1	75.3	82.4	39.6	106.1	47.7	96.4	67.3	87.3	354.5	400.3	50.9	17.8	136.5	347.8	14.9	102.8	37.5	63.5	18.6	17.7	22.3	127.4	2.6	5.7	16.5			108069	94576.4		159533							58100.8	38461.5	57940	237848	301885				141205												9624.71	6577.21	180828	162370	39697.2	285185	135387	71747.8	78518.1	37681.9	101054	45406	91866.8	64057.9	83198.5	337676	381273	48501.9	16968	130053	331275	14215	97922.4	35689.6	60526.3	17760	16861.1	21237.5	121307	2434.35	5440.17	15729.7			1	1		1							1	1	1	1	1				1												n/a	n/a	Peak Found	Peak Found	n/a	Peak Found	n/a	n/a	n/a	n/a	n/a	n/a	Peak Found	Peak Found	Peak Found	Peak Found	High	n/a	n/a	n/a	Peak Found	n/a	n/a	n/a	n/a	n/a	n/a	n/a	n/a	n/a	n/a	n/a	n/a	n/a	Peak Found	Peak Found	n/a	Peak Found	n/a	n/a	n/a	n/a	n/a	n/a	Peak Found	Peak Found	Peak Found	Peak Found	High	n/a	n/a	n/a	Peak Found	n/a	n/a	n/a	n/a	n/a	n/a	n/a	n/a	n/a	n/a	n/a	Peak Found	Peak Found	n/a	n/a	Peak Found	High	Peak Found	n/a	n/a	n/a	1	0		0
FALSE		High	None	984	-5408484441715173901	Q925P2-2	Isoform 2 of Carcinoembryonic antigen-related cell adhesion molecule 2 OS=Mus musculus OX=10090 GN=Ceacam2	MELASAHLHKGQVPWFGLLLTASLLASWSPPTTAQVTVMAFPLHAAEGNNVILVVYNMMKGVSAFSWHKGSTTSTNAEIVRFVTGTNKTIKGPVHSGRETLYSNGSLLIQRVTMKDTGVYTIEMTDQNYRRRVLTGQFHVHKPVTQPSLQVTNTTVKELDSVTLTCLSKDRQAHIHWIFNNDTLLITEKMTTSQAGLILKIDPIKREDAGEYQCEISNPVSVKRSNSIKLEVIFDSTYDISDVPIAVIITGAVAGVILIAGLAYRLCSRKSRWGSDQRDLTEHKPSASNHNLAPSDNSPNKVDDVAYTVLNFNSQQPNRPTSAPSSPRATETVYSEVKKK	>sp|Q925P2-2|CEAM2_MOUSE Isoform 2 of Carcinoembryonic antigen-related cell adhesion molecule 2 OS=Mus musculus OX=10090 GN=Ceacam2	0	3.525	7	3	1	1	0	1	340	37.5	9.03	2.87	3	1	1							Ceacam2	Q925P2-2							0	0	1.144	0.077	0.35	0.297	3.944	1.147	0.047	0.111	3.097	0.19	-3.71	-1.51	-1.75	1.98	0.2	-4.42	-3.17	1.63	0.708268	0.0375019	0.194185	0.0470863	0.105204	0.764277	0.000382182	0.0319592	0.416942	0.999931	0.627955	0.810713	0.307648	0.51202	0.999889	0.0152825	0.313714	0.961513	28.85	88.9	57.46	113.49	42.95	74.88	122.33	55.92	59.31	19.2271	18.0431	18.6149	19.3075	20.2019	19.307	18.0431	18.0431	19.8693	106.8	6.4	29.3	24.9	330.1	106.6	4.1	9.3	289.1	93.3	19.01	88.74	43.21	123.65	30.52	50.39	132.95	38.73	41.95	46.64	3	3	3	3	3	3	3	3	3	5	88.1	100.2	127.1	16.7	6	2.4	27.5	23	50.1	6.1	23.3	121.1	309.7	284.6	486.3	44.6	100	139.7	0.9	25.6	3.9	8.7	6.7	14	145.9	363.3	271.1	95.6	121.7	78.5	87.6	19.9	288356	343595	363084				131354	100999	218269			378753	935963	816623	1.61853e+06	150113	378523	471355							349498	996322	687676	317825	387774	270094	266784	66080.6	421040	478682	607535	80051.2	28743.3	11608	131483	110147	239381	29036.5	111520	578981	1.47991e+06	1.36009e+06	2.32412e+06	213117	478065	667503	4440.73	122246	18499	41715.3	31801.8	66974	697274	1.73635e+06	1.29588e+06	456969	581784	375270	418448	94909.2	1	1	1				1	1	1			1	1	1	1	1	1	1							1	1	1	1	1	1	1	1	Peak Found	Peak Found	Peak Found	n/a	n/a	n/a	Peak Found	Peak Found	Peak Found	n/a	n/a	Peak Found	Peak Found	Peak Found	High	Peak Found	Peak Found	Peak Found	n/a	n/a	n/a	n/a	n/a	n/a	Peak Found	Peak Found	Peak Found	Peak Found	Peak Found	Peak Found	Peak Found	Peak Found	Peak Found	Peak Found	Peak Found	n/a	n/a	n/a	Peak Found	Peak Found	Peak Found	n/a	n/a	Peak Found	Peak Found	Peak Found	High	Peak Found	Peak Found	Peak Found	n/a	n/a	n/a	n/a	n/a	n/a	Peak Found	Peak Found	Peak Found	Peak Found	Peak Found	Peak Found	Peak Found	Peak Found	Peak Found	n/a	Peak Found	Peak Found	High	Peak Found	n/a	n/a	Peak Found	Peak Found	1	0		0
FALSE		High	None	984	-2176349580370504497	P31809-3	Isoform 3 of Carcinoembryonic antigen-related cell adhesion molecule 1 OS=Mus musculus OX=10090 GN=Ceacam1	MELASAHLHKGQVPWGGLLLTASLLASWSPATTAEVTIEAVPPQVAEDNNVLLLVHNLPLALGAFAWYKGNTTAIDKEIARFVPNSNMNFTGQAYSGREIIYSNGSLLFQMITMKDMGVYTLDMTDENYRRTQATVRFHVHQPVTQPFLQVTNTTVKELDSVTLTCLSNDIGANIQWLFNSQSLQLTERMTLSQNNSILRIDPIKREDAGEYQCEISNPVSVRRSNSIKLDIIFDPTQGGLSDGAIAGIVIGVVAGVALIAGLAYFLYSRKSGGGSDQRDLTEHKPSTSNHNLAPSDNSPNKVDDVAYTVLNFNSQQPNRPTSAPSSPRATETVYSEVKKK	>sp|P31809-3|CEAM1_MOUSE Isoform 3 of Carcinoembryonic antigen-related cell adhesion molecule 1 OS=Mus musculus OX=10090 GN=Ceacam1	0	3.525	7	3	1	1	0	1	341	37.2	6.23	2.87	3	1	1							Ceacam1	P31809-3							0	0	1.144	0.077	0.35	0.297	3.944	1.147	0.047	0.111	3.097	0.19	-3.71	-1.51	-1.75	1.98	0.2	-4.42	-3.17	1.63	0.708268	0.0375019	0.194185	0.0470863	0.105204	0.764277	0.000382182	0.0319592	0.416942	0.999931	0.627955	0.810713	0.307648	0.51202	0.999889	0.0152825	0.313714	0.961513	28.85	88.9	57.46	113.49	42.95	74.88	122.33	55.92	59.31	19.2271	18.0431	18.6149	19.3075	20.2019	19.307	18.0431	18.0431	19.8693	106.8	6.4	29.3	24.9	330.1	106.6	4.1	9.3	289.1	93.3	19.01	88.74	43.21	123.65	30.52	50.39	132.95	38.73	41.95	46.64	3	3	3	3	3	3	3	3	3	5	88.1	100.2	127.1	16.7	6	2.4	27.5	23	50.1	6.1	23.3	121.1	309.7	284.6	486.3	44.6	100	139.7	0.9	25.6	3.9	8.7	6.7	14	145.9	363.3	271.1	95.6	121.7	78.5	87.6	19.9	288356	343595	363084				131354	100999	218269			378753	935963	816623	1.61853e+06	150113	378523	471355							349498	996322	687676	317825	387774	270094	266784	66080.6	421040	478682	607535	80051.2	28743.3	11608	131483	110147	239381	29036.5	111520	578981	1.47991e+06	1.36009e+06	2.32412e+06	213117	478065	667503	4440.73	122246	18499	41715.3	31801.8	66974	697274	1.73635e+06	1.29588e+06	456969	581784	375270	418448	94909.2	1	1	1				1	1	1			1	1	1	1	1	1	1							1	1	1	1	1	1	1	1	Peak Found	Peak Found	Peak Found	n/a	n/a	n/a	Peak Found	Peak Found	Peak Found	n/a	n/a	Peak Found	Peak Found	Peak Found	High	Peak Found	Peak Found	Peak Found	n/a	n/a	n/a	n/a	n/a	n/a	Peak Found	Peak Found	Peak Found	Peak Found	Peak Found	Peak Found	Peak Found	Peak Found	Peak Found	Peak Found	Peak Found	n/a	n/a	n/a	Peak Found	Peak Found	Peak Found	n/a	n/a	Peak Found	Peak Found	Peak Found	High	Peak Found	Peak Found	Peak Found	n/a	n/a	n/a	n/a	n/a	n/a	Peak Found	Peak Found	Peak Found	Peak Found	Peak Found	Peak Found	Peak Found	Peak Found	Peak Found	n/a	Peak Found	Peak Found	High	Peak Found	n/a	n/a	Peak Found	Peak Found	1	0		0
FALSE		High	None	984	8890001682921067816	Q3LFS9	CEA cell adhesion molecule 1 OS=Mus musculus OX=10090 GN=Ceacam1 PE=1 SV=2	MELASAHLHKGQVPWGGLLLTASLLASWSPATTAEVTIEAVPPQVAEDNNVLLLVHNLPLALGAFAWYKGNTTAIDKEIARFVPNSNMNFTGQAYSGREIIYSNGSLLFQMITMKDMGVYTLDMTDENYRRTQATVRFHVHQPVTQPFLQVTNTTVKELDSVTLTCLSNDIGANIQWLFNSQSLQLTERMTLSQNNSILRIDPIKREDAGEYQCEISNPVSVRRSNSIKLDIIFDPTQGGLSDGAIAGIVIGVVAGVALIAGLAYFLYSRKSGGGSDQRDLTEHKPSASNHNLAPSDNSPNKVDDVAYTVLNFNSQQPNRPTSAPSSPRATETVYSEVKKK	>tr|Q3LFS9|Q3LFS9_MOUSE CEA cell adhesion molecule 1 OS=Mus musculus OX=10090 GN=Ceacam1 PE=1 SV=2	0	3.525	7	3	1	1	0	1	341	37.2	6.23	2.87	3	1	1		other membranes		Pf07686, Pf13927	[GO:0016020]; GO:0110165; GO:0005575		Ceacam1	mmu:26365; Q3LFS9	WP572	EGFR1 signaling pathway					5	1	1.144	0.077	0.35	0.297	3.944	1.147	0.047	0.111	3.097	0.19	-3.71	-1.51	-1.75	1.98	0.2	-4.42	-3.17	1.63	0.708268	0.0375019	0.194185	0.0470863	0.105204	0.764277	0.000382182	0.0319592	0.416942	0.999931	0.627955	0.810713	0.307648	0.51202	0.999889	0.0152825	0.313714	0.961513	28.85	88.9	57.46	113.49	42.95	74.88	122.33	55.92	59.31	19.2271	18.0431	18.6149	19.3075	20.2019	19.307	18.0431	18.0431	19.8693	106.8	6.4	29.3	24.9	330.1	106.6	4.1	9.3	289.1	93.3	19.01	88.74	43.21	123.65	30.52	50.39	132.95	38.73	41.95	46.64	3	3	3	3	3	3	3	3	3	5	88.1	100.2	127.1	16.7	6	2.4	27.5	23	50.1	6.1	23.3	121.1	309.7	284.6	486.3	44.6	100	139.7	0.9	25.6	3.9	8.7	6.7	14	145.9	363.3	271.1	95.6	121.7	78.5	87.6	19.9	288356	343595	363084				131354	100999	218269			378753	935963	816623	1.61853e+06	150113	378523	471355							349498	996322	687676	317825	387774	270094	266784	66080.6	421040	478682	607535	80051.2	28743.3	11608	131483	110147	239381	29036.5	111520	578981	1.47991e+06	1.36009e+06	2.32412e+06	213117	478065	667503	4440.73	122246	18499	41715.3	31801.8	66974	697274	1.73635e+06	1.29588e+06	456969	581784	375270	418448	94909.2	1	1	1				1	1	1			1	1	1	1	1	1	1							1	1	1	1	1	1	1	1	Peak Found	Peak Found	Peak Found	n/a	n/a	n/a	Peak Found	Peak Found	Peak Found	n/a	n/a	Peak Found	Peak Found	Peak Found	High	Peak Found	Peak Found	Peak Found	n/a	n/a	n/a	n/a	n/a	n/a	Peak Found	Peak Found	Peak Found	Peak Found	Peak Found	Peak Found	Peak Found	Peak Found	Peak Found	Peak Found	Peak Found	n/a	n/a	n/a	Peak Found	Peak Found	Peak Found	n/a	n/a	Peak Found	Peak Found	Peak Found	High	Peak Found	Peak Found	Peak Found	n/a	n/a	n/a	n/a	n/a	n/a	Peak Found	Peak Found	Peak Found	Peak Found	Peak Found	Peak Found	Peak Found	Peak Found	Peak Found	n/a	Peak Found	Peak Found	High	Peak Found	n/a	n/a	Peak Found	Peak Found	1	0		0
FALSE		High	Master Protein	3005	-1125509263928300238	Q8VHK9	ATP-dependent DNA/RNA helicase DHX36 OS=Mus musculus OX=10090 GN=Dhx36 PE=1 SV=2	MSYDYHQSWSRDGGPRGSGQGSSGGGGGGSRGSGGGGGGRGGRGRHPAHLKGREIGLWYAKKQTQKNKEAERQERAVVHMDERREEQIVQLLNSVQAKTDKDSEAQISWFAPEDHGYGTEVSSEKKINSEKKLDNQEKKLLNQEKKTFRITDKSYIDRDSEYLLQENEPNLSLDQHLLEDLQRKKTDPRYIEMQRFRKKLPSYGMQKELVNLINNHQVTVISGETGCGKTTQVTQFILDNYIERGKGSACRIVCTQPRRISAISVAERVATERAESCGNGNSTGYQIRLQSRLPRKQGSILYCTTGIILQWLQSDSRLSSVSHIVLDEIHERNLQSDVLMTVIKDLLHFRSDLKVILMSATLNAEKFSEYFGNCPMIHIPGFTFPVVEYLLEDIIEKIRYVPDQKEHRSQFKRGFMQGHVNRQEKEEKEAIYKERWPAYIKELRTRYSASTVDVLQMMDDDKVDLNLIAALIRYIVLEEEDGAILVFLPGWDNISTLHDLLMSQVMFKSDKFLIIPLHSLMPTVNQTQVFKKTPPGVRKIVIATNIAETSITIDDVVYVIDGGKIKETHFDTQNNISTMSAEWVSKANAKQRKGRAGRVQPGHCYHLYNGLRASLLDDYQLPEILRTPLEELCLQIKILRLGGIAYFLSRLMDPPSNEAVVLSIKHLMELSALDKQEELTPLGVHLARLPVEPHIGKMILFGALFCCLDPVLTIAASLSFKDPFVIPLGKEKIADARRKELAKETRSDHLTVVNAFEGWEEAKRRGFRYEKDYCWEYFLSSNTLQMLHNMKGQFAEHLLGAGFVSSRSPKDPKANINSDNEKIIKAVICAGLYPKVAKIRLNLGKKRKMVKVHTKSDGLVSIHPKSVNVEQTDFHYNWLIYHLKMRTSSIYLYDCTEVSPYCLLFFGGDISIQKDKDQEIIAVDEWIVFQSPERIAHLVKGLRKELDSLLQEKIESPHPVDWDDTKSRDCAVLSAILDLIKTQEKATPRNLPPRSQDGYYS	>sp|Q8VHK9|DHX36_MOUSE ATP-dependent DNA/RNA helicase DHX36 OS=Mus musculus OX=10090 GN=Dhx36 PE=1 SV=2	0	3.525	7	1	1	2	1	1	1001	113.8	8.29	2.06	1	2	1	cell organization and biogenesis;RNA metabolism OR transcription;stress response;other biological processes	cytosol;mitochondrion;nucleus;other cell component	nucleic acid binding activity;other molecular function	Pf00270, Pf00271, Pf04408, Pf07717, Pf21010	[GO:0000287]; GO:0046872; GO:0043169; GO:0043167; GO:0005488; GO:0003674 [GO:0000781]; GO:0098687; GO:0110165; GO:0005694; GO:0005575; GO:0043232; GO:0043228; GO:0043229; GO:0043226; GO:0005622 [GO:0000976]; GO:0001067; GO:1990837; GO:0003676; GO:0003690; GO:0043565; GO:0097159; GO:0003677; GO:0005488; GO:0003674 [GO:0000978]; GO:0000977; GO:0000987; GO:0000976; GO:0001067; GO:1990837; GO:0003676; GO:0003690; GO:0043565; GO:0097159; GO:0003677; GO:0005488; GO:0003674 [GO:0001503]; GO:0032501; GO:0008150 [GO:0002151]; GO:0003723; GO:0003676; GO:0097159; GO:0005488; GO:0003674 [GO:0002735]; GO:0002732; GO:0002733; GO:0002888; GO:0061081; GO:0002705; GO:0002720; GO:0002730; GO:0002886; GO:0002699; GO:0002703; GO:0001819; GO:0002702; GO:0002718; GO:0002684; GO:0002697; GO:0001817; GO:0010628; GO:0051240; GO:0002700; GO:0002682; GO:0048518; GO:0010468; GO:0051239; GO:0010557; GO:0050789; GO:0010556; GO:0010604; GO:0031328; GO:0065007; GO:0031326; GO:0060255; GO:0009893; GO:0009891; GO:0031325; GO:0008150; GO:0009889; GO:0031323; GO:0019222; GO:0048522; GO:0050794 [GO:0003678]; GO:0004386; GO:0008094; GO:0032508; GO:0140640; GO:0140657; GO:0140097; GO:0032392; GO:0003824; GO:0003674; GO:0071103; GO:0051276; GO:0006996; GO:0016043; GO:0071840; GO:0009987; GO:0008150 [GO:0003697]; GO:0003677; GO:0003676; GO:0097159; GO:0005488; GO:0003674 [GO:0003723]; GO:0003676; GO:0097159; GO:0005488; GO:0003674 [GO:0003724]; GO:0004386; GO:0008186; GO:0140098; GO:0140640; GO:0140657; GO:0003824; GO:0003674 [GO:0003725]; GO:0003723; GO:0003676; GO:0097159; GO:0005488; GO:0003674 [GO:0003730]; GO:0003729; GO:0003723; GO:0003676; GO:0097159; GO:0005488; GO:0003674 [GO:0005524]; GO:0032559; GO:0035639; GO:0030554; GO:0032555; GO:0043168; GO:1901265; GO:0017076; GO:0032553; GO:0043167; GO:0097159; GO:0000166; GO:0097367; GO:0005488; GO:1901363; GO:0003674; GO:0036094 [GO:0005634]; GO:0043231; GO:0043227; GO:0043229; GO:0043226; GO:0005622; GO:0110165; GO:0005575 [GO:0005654]; GO:0110165; GO:0031981; GO:0005575; GO:0070013; GO:0005634; GO:0043233; GO:0043229; GO:0043231; GO:0031974; GO:0043226; GO:0005622; GO:0043227 [GO:0005737]; GO:0110165; GO:0005622; GO:0005575 [GO:0005739]; GO:0043231; GO:0005737; GO:0043227; GO:0043229; GO:0110165; GO:0005622; GO:0043226; GO:0005575 [GO:0005829]; GO:0110165; GO:0005737; GO:0005575; GO:0005622 [GO:0006359]; GO:0006355; GO:0010468; GO:2001141; GO:0010556; GO:0051252; GO:0031326; GO:0060255; GO:0019219; GO:0009889; GO:0031323; GO:0019222; GO:0051171; GO:0080090; GO:0050794; GO:0050789; GO:0065007; GO:0008150 [GO:0007283]; GO:0003006; GO:0048232; GO:0022414; GO:0032502; GO:0007276; GO:0008150; GO:0000003; GO:0048609; GO:0019953; GO:0032504; GO:0032501 [GO:0008094]; GO:0140097; GO:0140657; GO:0140640; GO:0003674; GO:0003824 [GO:0009615]; GO:0051707; GO:0043207; GO:0044419; GO:0009605; GO:0009607; GO:0008150; GO:0050896 [GO:0010494]; GO:0036464; GO:0035770; GO:0005737; GO:0043232; GO:0099080; GO:0110165; GO:0005622; GO:0043228; GO:0043229; GO:0005575; GO:0043226 [GO:0010501]; GO:0016070; GO:0090304; GO:0006139; GO:0043170; GO:0006725; GO:0034641; GO:0044238; GO:0046483; GO:1901360; GO:0071704; GO:0044237; GO:0006807; GO:0008152; GO:0009987; GO:0008150 [GO:0010628]; GO:0010468; GO:0010557; GO:0010556; GO:0010604; GO:0031328; GO:0031326; GO:0060255; GO:0009893; GO:0009891; GO:0031325; GO:0009889; GO:0031323; GO:0019222; GO:0048518; GO:0048522; GO:0050794; GO:0050789; GO:0065007; GO:0008150 [GO:0016607]; GO:0016604; GO:0110165; GO:0005654; GO:0005575; GO:0031981; GO:0070013; GO:0005634; GO:0043233; GO:0043229; GO:0043231; GO:0031974; GO:0043226; GO:0005622; GO:0043227 [GO:0016887]; GO:0017111; GO:0140657; GO:0016462; GO:0003674; GO:0016818; GO:0016817; GO:0016787; GO:0003824 [GO:0017148]; GO:0006417; GO:0010629; GO:0034249; GO:0051248; GO:0010608; GO:0034248; GO:0051246; GO:0010468; GO:0010558; GO:0051172; GO:0010605; GO:0051171; GO:0060255; GO:0080090; GO:0010556; GO:0031327; GO:0009892; GO:0019222; GO:0031326; GO:0009890; GO:0031324; GO:0048519; GO:0050789; GO:0009889; GO:0031323; GO:0048523; GO:0065007; GO:0050794; GO:0008150 [GO:0030154]; GO:0048869; GO:0009987; GO:0032502; GO:0008150 [GO:0030424]; GO:0043005; GO:0120025; GO:0042995; GO:0110165; GO:0005575 [GO:0030425]; GO:0043005; GO:0097447; GO:0120025; GO:0036477; GO:0042995; GO:0110165; GO:0005575 [GO:0031442]; GO:0031440; GO:0050685; GO:0050684; GO:1903313; GO:1903311; GO:0051254; GO:0051252; GO:0010604; GO:0045935; GO:0019219; GO:0060255; GO:0009893; GO:0031325; GO:0051173; GO:0031323; GO:0051171; GO:0080090; GO:0019222; GO:0048518; GO:0048522; GO:0050794; GO:0050789; GO:0065007; GO:0008150 [GO:0032206]; GO:0032204; GO:0051054; GO:2001252; GO:0033044; GO:0051052; GO:0010604; GO:0045935; GO:0010638; GO:0033043; GO:0019219; GO:0060255; GO:0009893; GO:0031325; GO:0051173; GO:0051130; GO:0051128; GO:0031323; GO:0051171; GO:0080090; GO:0019222; GO:0048518; GO:0048522; GO:0050794; GO:0050789; GO:0065007; GO:0008150 [GO:0032727]; GO:0032481; GO:0032647; GO:0001819; GO:0032479; GO:0001817; GO:0010628; GO:0051240; GO:0010468; GO:0051239; GO:0010557; GO:0048518; GO:0010556; GO:0050789; GO:0010604; GO:0031328; GO:0031326; GO:0060255; GO:0065007; GO:0009893; GO:0009891; GO:0031325; GO:0009889; GO:0031323; GO:0019222; GO:0008150; GO:0048522; GO:0050794 [GO:0034605]; GO:0009408; GO:0033554; GO:0006950; GO:0009266; GO:0051716; GO:0050896; GO:0009628; GO:0009987; GO:0008150 [GO:0034644]; GO:0009411; GO:0071482; GO:0009416; GO:0071478; GO:0009314; GO:0071214; GO:0009628; GO:0104004; GO:0050896; GO:0051716; GO:0008150; GO:0009987 [GO:0035925]; GO:0003730; GO:0003729; GO:0003723; GO:0003676; GO:0097159; GO:0005488; GO:0003674 [GO:0042826]; GO:0019899; GO:0005515; GO:0005488; GO:0003674 [GO:0043123]; GO:0043122; GO:1902533; GO:1902531; GO:0009967; GO:0009966; GO:0010647; GO:0023056; GO:0048584; GO:0010646; GO:0023051; GO:0048583; GO:0048522; GO:0048518; GO:0050794; GO:0050789; GO:0065007; GO:0008150 [GO:0043204]; GO:0110165; GO:0043025; GO:0005575; GO:0044297; GO:0036477 [GO:0043330]; GO:0043331; GO:0014070; GO:1901698; GO:0010033; GO:0042221; GO:0050896; GO:0008150 [GO:0043488]; GO:0043487; GO:0061013; GO:0010608; GO:0031329; GO:0051252; GO:0065008; GO:0010468; GO:1903311; GO:0009894; GO:0031323; GO:0019219; GO:0060255; GO:0065007; GO:0010556; GO:0019222; GO:0050794; GO:0051171; GO:0080090; GO:0008150; GO:0031326; GO:0050789; GO:0009889 [GO:0044806]; GO:0032392; GO:0071103; GO:0051276; GO:0006996; GO:0016043; GO:0071840; GO:0009987; GO:0008150 [GO:0045087]; GO:0006955; GO:0098542; GO:0002376; GO:0050896; GO:0006952; GO:0051707; GO:0008150; GO:0006950; GO:0043207; GO:0044419; GO:0009605; GO:0009607 [GO:0045944]; GO:0006357; GO:0045893; GO:0006355; GO:1902680; GO:0010468; GO:2001141; GO:0010557; GO:0051254; GO:0010556; GO:0051252; GO:0010604; GO:0031328; GO:0045935; GO:0031326; GO:0060255; GO:0019219; GO:0009893; GO:0009891; GO:0031325; GO:0051173; GO:0009889; GO:0031323; GO:0019222; GO:0051171; GO:0080090; GO:0048518; GO:0048522; GO:0050794; GO:0050789; GO:0065007; GO:0008150 [GO:0045995]; GO:2000026; GO:0050793; GO:0051239; GO:0050789; GO:0065007; GO:0008150 [GO:0048027]; GO:0003729; GO:0003723; GO:0003676; GO:0097159; GO:0005488; GO:0003674 [GO:0051607]; GO:0009615; GO:0140546; GO:0051707; GO:0098542; GO:0043207; GO:0044419; GO:0006952; GO:0009605; GO:0009607; GO:0008150; GO:0006950; GO:0050896 [GO:0051880]; GO:0003677; GO:0003676; GO:0097159; GO:0005488; GO:0003674 [GO:0051891]; GO:0051890; GO:1905209; GO:2000738; GO:1905207; GO:2000736; GO:0045597; GO:0051240; GO:0045595; GO:0048522; GO:0051094; GO:0048518; GO:0051239; GO:0050793; GO:0050794; GO:0050789; GO:0065007; GO:0008150 [GO:0060261]; GO:0045944; GO:0060260; GO:2000144; GO:0006357; GO:0045893; GO:2000142; GO:0006355; GO:1902680; GO:0010468; GO:2001141; GO:0010557; GO:0051254; GO:0010556; GO:0051252; GO:0010604; GO:0031328; GO:0045935; GO:0031326; GO:0060255; GO:0019219; GO:0009893; GO:0009891; GO:0031325; GO:0051173; GO:0009889; GO:0031323; GO:0019222; GO:0051171; GO:0080090; GO:0048518; GO:0048522; GO:0050794; GO:0050789; GO:0065007; GO:0008150 [GO:0061003]; GO:0010976; GO:0050775; GO:0060999; GO:0061001; GO:0010975; GO:0031346; GO:0010770; GO:0048814; GO:0050769; GO:0051094; GO:0060998; GO:0022603; GO:0099175; GO:0120035; GO:0008284; GO:0031344; GO:0051130; GO:0010720; GO:0022604; GO:0050773; GO:0050767; GO:0051962; GO:0048518; GO:0050793; GO:0050807; GO:0042127; GO:0048522; GO:0051128; GO:0045597; GO:0060284; GO:0051960; GO:0051240; GO:0050789; GO:0050803; GO:0050794; GO:0045595; GO:2000026; GO:0051239; GO:0065007; GO:0065008; GO:0008150 [GO:0061158]; GO:0061157; GO:0017148; GO:0043488; GO:0050779; GO:0061014; GO:0006417; GO:0010629; GO:0034249; GO:0051248; GO:0043487; GO:0061013; GO:0031331; GO:0051254; GO:1903313; GO:0010608; GO:0034248; GO:0051246; GO:0010468; GO:0010558; GO:0051172; GO:0010605; GO:0031329; GO:0051252; GO:0065008; GO:1903311; GO:0009896; GO:0031325; GO:0010604; GO:0045935; GO:0051171; GO:0060255; GO:0080090; GO:0010556; GO:0031327; GO:0009892; GO:0009894; GO:0031323; GO:0019219; GO:0065007; GO:0009893; GO:0048522; GO:0051173; GO:0019222; GO:0031326; GO:0009890; GO:0031324; GO:0048519; GO:0050794; GO:0008150; GO:0048518; GO:0050789; GO:0009889; GO:0048523 [GO:0070034]; GO:0003723; GO:0003676; GO:0097159; GO:0005488; GO:0003674 [GO:0070883]; GO:0003723; GO:0003676; GO:0097159; GO:0005488; GO:0003674 [GO:0090669]; GO:0043489; GO:0043487; GO:1902369; GO:0010608; GO:0031329; GO:0051252; GO:0065008; GO:0031330; GO:0051253; GO:0010468; GO:0009894; GO:0031323; GO:0019219; GO:0060255; GO:0065007; GO:0009895; GO:0031324; GO:0010605; GO:0045934; GO:0010556; GO:0019222; GO:0050794; GO:0051171; GO:0080090; GO:0008150; GO:0009892; GO:0048523; GO:0051172; GO:0031326; GO:0050789; GO:0048519; GO:0009889 [GO:1900153]; GO:0061014; GO:1900151; GO:0031331; GO:0061013; GO:1903313; GO:0006417; GO:0043488; GO:0009896; GO:0031325; GO:0031329; GO:0010468; GO:1903311; GO:0051254; GO:0010608; GO:0034248; GO:0051246; GO:0043487; GO:0009893; GO:0009894; GO:0031323; GO:0048522; GO:0010556; GO:0051252; GO:0010604; GO:0045935; GO:0051171; GO:0060255; GO:0080090; GO:0065008; GO:0019222; GO:0048518; GO:0050794; GO:0031326; GO:0019219; GO:0051173; GO:0065007; GO:0050789; GO:0009889; GO:0008150 [GO:1901534]; GO:0045597; GO:1901532; GO:0045595; GO:0048522; GO:0051094; GO:0050793; GO:0050794; GO:0048518; GO:0050789; GO:0065007; GO:0008150 [GO:1903843]; GO:0071243; GO:1901701; GO:1903842; GO:0046685; GO:0070887; GO:1901700; GO:0010035; GO:0042221; GO:0051716; GO:0050896; GO:0009987; GO:0008150 [GO:1904358]; GO:0032206; GO:1904356; GO:0032204; GO:0051054; GO:2001252; GO:0033044; GO:0051052; GO:0010604; GO:0045935; GO:0010638; GO:0033043; GO:0019219; GO:0060255; GO:0009893; GO:0031325; GO:0051173; GO:0051130; GO:0051128; GO:0031323; GO:0051171; GO:0080090; GO:0019222; GO:0048518; GO:0048522; GO:0050794; GO:0050789; GO:0065007; GO:0008150 [GO:1904582]; GO:0048522; GO:1904580; GO:0048518; GO:0050794; GO:0060341; GO:0050789; GO:0032879; GO:0065007; GO:0008150 [GO:2000767]; GO:0045727; GO:2000765; GO:0006417; GO:0010628; GO:0034250; GO:0051247; GO:0010608; GO:0034248; GO:0051246; GO:0010468; GO:0010557; GO:0051173; GO:0010604; GO:0051171; GO:0060255; GO:0080090; GO:0010556; GO:0031328; GO:0009893; GO:0019222; GO:0031326; GO:0009891; GO:0031325; GO:0048518; GO:0050789; GO:0009889; GO:0031323; GO:0048522; GO:0065007; GO:0050794; GO:0008150	72162	Dhx36	G3X8Y4; mmu:72162; Q6ZPP7; Q8VHK9; Q9CSE8			ENSMUSG00000027770	R-MMU-3134963	R-MMU-3134963	DEx/H-box helicases activate type I IFN and inflammatory cytokines production	362	1	0.361	10.149	0.093	0.056	0.069	0.178	1.041	1.035	1.097	-1.47	3.34	-3.43	-4.16	-3.87	-2.49	0.06	0.05	0.13	0.126899	0.153848	0.0016881	2.79326e-05	0.00027411	0.0382554	0.940796	0.328077	0.879635	0.574404	0.704991	0.0430779	0.00129255	0.010608	0.303847	0.999945	0.902755	0.999885	80.9	48.22	82.93	39.3	65.25	36.39	111.96	143.37	48.22	19.6002	22.2356	19.0419	19.1114	19.0419	19.2841	19.7638	20.8236	19.962	20.1	688.3	5.7	3.4	3.8	11.5	63.8	63.5	78.6	61.3	69.92	39.18	44.08	17.5	56.25	18.84	78.99	114.75	39.89	49.34	3	3	3	3	3	3	3	3	3	5	49.3	22.4	11.6	361.1	768.6	835.2	9	3.5	6.4	4.7	3.8	3.4	4.3	4	10.1	12.8	14.6	10	14.2	71.3	125.1	70.9	227.5	2.8	87.8	90.3	39.1	107	82.3	68.5	16.5	62.1	369540	175975		2.30298e+06	4.39865e+06	5114991					29434.6	24068.9				98635.1	126745	77016.5	85197.5	350466	583801	695510	2.49021e+06		481566	567023	226941	814883	600529	539755	115315	473350	539580	245161	126955	3.95377e+06	8.41401e+06	9.14371e+06	98888.7	38146.8	69695.3	51790.5	41987.2	36792.9	46601	43762.9	110302	140034	160076	109066	155643	780334	1.36964e+06	776189	2.49021e+06	30756	960760	988182	427654	1.17164e+06	900983	749940	180870	679856	1	1		1	1	1					1	1				1	1	1	1	1	1	1	1		1	1	1	1	1	1	1	1	Peak Found	Peak Found	n/a	Peak Found	Peak Found	Peak Found	n/a	n/a	n/a	n/a	High	Peak Found	n/a	n/a	n/a	Peak Found	Peak Found	Peak Found	Peak Found	High	Peak Found	Peak Found	Peak Found	n/a	Peak Found	Peak Found	Peak Found	Peak Found	Peak Found	Peak Found	Peak Found	Peak Found	Peak Found	Peak Found	n/a	Peak Found	Peak Found	Peak Found	n/a	n/a	n/a	n/a	High	Peak Found	n/a	n/a	n/a	Peak Found	Peak Found	Peak Found	Peak Found	High	Peak Found	Peak Found	Peak Found	n/a	Peak Found	Peak Found	Peak Found	Peak Found	Peak Found	Peak Found	Peak Found	Peak Found	Peak Found	Peak Found	n/a	High	n/a	Peak Found	High	Peak Found	Peak Found	Peak Found	1	0		0
FALSE		High	None	2649	-5272669520119130443	F6RGT6	Acyl-Coenzyme A dehydrogenase family, member 12 (Fragment) OS=Mus musculus OX=10090 GN=Acad12 PE=1 SV=1	XQSMLLVPMDSPGITVIRPLSVFGLEDPPGGFAEVQFKDVRVPKENIILGPGRAFEIAQGRLGRARIHNSMRLIGYSERALALMKTRVSPPVPTLTQTHCCWLRNSNHWSPLRTELTGQCPCLESASLFCMYFTWLQLASRVGWAPLCLGGQKPRAGFMVAEGKVLNPRGLWQPGTICSQHI	>tr|F6RGT6|F6RGT6_MOUSE Acyl-Coenzyme A dehydrogenase family, member 12 (Fragment) OS=Mus musculus OX=10090 GN=Acad12 PE=1 SV=1	0	3.524	7	8	2	5	0	1	182	20.1	9.26	7.56	8	5	2	other metabolic processes	other cell component	other molecular function		[GO:0003995]; GO:0052890; GO:0016627; GO:0016491; GO:0003824; GO:0003674 [GO:0005737]; GO:0110165; GO:0005622; GO:0005575 [GO:0033539]; GO:0006635; GO:0009062; GO:0019395; GO:0006631; GO:0044242; GO:0072329; GO:0034440; GO:0032787; GO:0044255; GO:0016042; GO:0044248; GO:0046395; GO:0030258; GO:0019752; GO:0006629; GO:0044237; GO:1901575; GO:0009056; GO:0016054; GO:0043436; GO:0044238; GO:0071704; GO:0008152; GO:0009987; GO:0006082; GO:0044282; GO:0008150; GO:0044281		Acad12	F6RGT6							39	0	2.938	1.288	3.174	0.114	3.288	0.382	5.655	0.836	0.476	1.55	0.37	1.67	-3.13	1.72	-1.39	2.5	-0.26	-1.07	0.0572868	0.933718	0.0223195	0.00055812	0.122774	0.279835	0.0151516	0.620663	0.40493	0.359212	0.997938	0.257154	0.013302	0.562101	0.858427	0.181311	0.961171	0.95153	30.32	59.33	31.81	142.07	138.26	88.46	93.2	46.58	62.17	20.6474	19.7102	21.0723	20.6189	21.0348	19.2636	20.8876	19.6774	19.3121	155.2	68	167.5	6	173.5	19.6	290.2	42.9	24.4	52.8	18.45	42.01	21.1	162	94.25	101.21	75.12	29.35	69.49	46.92	3	3	3	3	3	3	3	3	3	5	143.1	110.6	160.9	34.4	62.7	85.4	118.5	154.4	182.4	0.5	133.5	5.6	160	309.1	8.8	88.8	18.1	15.9	115	267.6	593.6	34.8	59.5	39.6	39.9	22.5	7.5	54.8	47.3	48.7	66.6	9.8	1.21347e+06	982845	1.19033e+06	247875	405657	591184	1.46598e+06	1.75285e+06	2.05918e+06		1.15819e+06		1.25232e+06	2.29763e+06		773817	177344	139388	779299	1.48787e+06	3.13185e+06	386404	736752	177075	247287	159887		471462	390462	433476	525548		1.77184e+06	1.36926e+06	1.99174e+06	425554	775966	1.05682e+06	1.46742e+06	1.91161e+06	2.25836e+06	6157.41	1.6521e+06	68928.7	1.98013e+06	3.82671e+06	109490	1.0986e+06	223981	197392	1.42366e+06	3.31283e+06	7.34752e+06	431227	736752	489743	493356	278645	93002.7	677867	585817	602275	824317	121461	1	1	1	1	1	1	1	1	1		1		1	1		1	1	1	1	1	1	1	1	1	1	1		1	1	1	1		Peak Found	Peak Found	High	Peak Found	Peak Found	Peak Found	Peak Found	High	High	n/a	Peak Found	n/a	Peak Found	Peak Found	n/a	Peak Found	Peak Found	Peak Found	Peak Found	Peak Found	Peak Found	Peak Found	Peak Found	Peak Found	Peak Found	Peak Found	n/a	Peak Found	Peak Found	Peak Found	Peak Found	n/a	Peak Found	Peak Found	High	Peak Found	Peak Found	Peak Found	Peak Found	High	High	n/a	Peak Found	n/a	Peak Found	Peak Found	n/a	Peak Found	Peak Found	Peak Found	Peak Found	Peak Found	Peak Found	Peak Found	Peak Found	Peak Found	Peak Found	Peak Found	n/a	Peak Found	Peak Found	Peak Found	Peak Found	n/a	High	Peak Found	High	Peak Found	Peak Found	Peak Found	Peak Found	Peak Found	Peak Found	Peak Found	1	0		0
FALSE		High	None	2421	-6047953305585262348	Q8R3P8	Ring finger protein 113A1 OS=Mus musculus OX=10090 GN=Rnf113a1 PE=1 SV=1	MAEQLSPGNSTRQVCTFLFKKPGRKGAAGRRKRRLCDAGSGDSCSSSDEGSSVVRPEKKQATHNPMIQKTRGSAKQKATYGGLSSEDENEPEGLGVVYKSTRSAKPVGPEDMGATAVYELDTEKDRDAQSIFERSQKIQEELRGKEDDKIYRGINNYQKYVKPKDTSMGNASSGMVRKGPIRAPEHLRATVRWDYQPDICKDYKETGFCGFGDSCKFLHDRSDYKHGWQIERELDEGRYGVYEDENYEVGSDDEEIPFKCFICRQTFQNPVVTKCRHYFCERCALQHFRTTSRCYVCDQQTNGVFNPAKELIAKLGKHRAEAEGGVSDSLEDIEESPVSII	>tr|Q8R3P8|Q8R3P8_MOUSE Ring finger protein 113A1 OS=Mus musculus OX=10090 GN=Rnf113a1 PE=1 SV=1	0	3.521	7	6	1	1	0	1	341	38.4	7.06	2.29	6	1	1	protein metabolism;RNA metabolism OR transcription;other metabolic processes;other biological processes	nucleus	other molecular function	Pf00642, Pf13920	[GO:0000398]; GO:0000377; GO:0006397; GO:0000375; GO:0006396; GO:0016071; GO:0008380; GO:0016070; GO:0010467; GO:0090304; GO:0009059; GO:0006139; GO:0043170; GO:0044249; GO:1901576; GO:0006725; GO:0034641; GO:0044238; GO:0046483; GO:1901360; GO:0071704; GO:0009058; GO:0044237; GO:0006807; GO:0008152; GO:0009987; GO:0008150 [GO:0005634]; GO:0043231; GO:0043227; GO:0043229; GO:0043226; GO:0005622; GO:0110165; GO:0005575 [GO:0005654]; GO:0110165; GO:0031981; GO:0005575; GO:0070013; GO:0005634; GO:0043233; GO:0043229; GO:0043231; GO:0031974; GO:0043226; GO:0005622; GO:0043227 [GO:0005684]; GO:0005681; GO:0140513; GO:1990904; GO:0032991; GO:0005634; GO:0005575; GO:0043231; GO:0043227; GO:0043229; GO:0043226; GO:0005622; GO:0110165 [GO:0016567]; GO:0032446; GO:0070647; GO:0043687; GO:0036211; GO:0019538; GO:0043412; GO:0043170; GO:0044238; GO:1901564; GO:0071704; GO:0008152; GO:0006807; GO:0008150 [GO:0018276] [GO:0034247]; GO:0008380; GO:0043144; GO:0006396; GO:0016074; GO:0034470; GO:0016070; GO:0010467; GO:0034660; GO:0090304; GO:0009059; GO:0006139; GO:0043170; GO:0044249; GO:1901576; GO:0006725; GO:0034641; GO:0044238; GO:0046483; GO:1901360; GO:0071704; GO:0009058; GO:0044237; GO:0006807; GO:0008152; GO:0009987; GO:0008150 [GO:0046872]; GO:0043169; GO:0043167; GO:0005488; GO:0003674 [GO:0061630]; GO:0004842; GO:0061659; GO:0019787; GO:0016755; GO:0140096; GO:0016746; GO:0003824; GO:0016740; GO:0003674 [GO:0070100]; GO:0001960; GO:0070099; GO:0001959; GO:0009968; GO:0060761; GO:0009966; GO:0060759; GO:0010648; GO:0023057; GO:0048585; GO:0010646; GO:0023051; GO:0048583; GO:0048523; GO:0048519; GO:0050794; GO:0050789; GO:0065007; GO:0008150 [GO:0071005]; GO:0005684; GO:0071011; GO:0005681; GO:0140513; GO:1990904; GO:0032991; GO:0005634; GO:0005575; GO:0043231; GO:0043227; GO:0043229; GO:0043226; GO:0005622; GO:0110165		Rnf113a1	mmu:69942; Q8R3P8				R-MMU-72163	R-MMU-72163	mRNA Splicing - Major Pathway	96	1	1.515	2.58	0.397	1.29	0.765	1.956	0.719	0.807	5.875	0.6	1.37	-1.33	0.37	-0.39	0.97	-0.48	-0.31	2.55		0.616159							0.132025		0.997938							0.683105	56.06	96.98	127.19	90.99	113.6	56.38	74.92	113.6	69.52		18.6718							17.553	99.4	126.5	19.4	85.2	37.5	127.9	50.4	39.6	348.7	65.4	26.67	116.76	127.22	74.05	92.34	6.01	22.37	98.41	37.56	61.54	3	3	3	3	3	3	3	3	3	5	55.4	74.2	95.4	77.9	620.2	94.4	7.6	102.1	14.5	13.6	63.5	101.6	15.3	28	94.1	95.5	86.1	96	26.3	41.4	37.6	29.5	9.5	91.7	245.7	260.2	462.6	78.7	36.6	48.8	8.6	87.3					417609																				158598	192296	316156						71398.6	95531.7	122905	100321	798827	121594	9804.38	131536	18690.6	17523.4	81850.9	130819	19704.1	36082.8	121156	122941	110939	123708	33905.8	53368.4	48461.4	38033.8	12215.5	118155	316414	335126	595775	101415	47136.4	62846.4	11019.7	112430					1																				1	1	1						n/a	n/a	n/a	n/a	Peak Found	n/a	n/a	n/a	n/a	n/a	n/a	n/a	n/a	n/a	n/a	n/a	n/a	n/a	n/a	n/a	n/a	n/a	n/a	n/a	Peak Found	Peak Found	High	n/a	n/a	n/a	n/a	n/a	n/a	n/a	n/a	n/a	Peak Found	n/a	n/a	n/a	n/a	n/a	n/a	n/a	n/a	n/a	n/a	n/a	n/a	n/a	n/a	n/a	n/a	n/a	n/a	n/a	Peak Found	Peak Found	High	n/a	n/a	n/a	n/a	n/a	n/a	Peak Found	n/a	n/a	n/a	n/a	n/a	n/a	High	n/a	1	0		0
FALSE		High	Master Protein	4877	4111933387835328503	G5E8A7	Sterile alpha motif domain containing 4B OS=Mus musculus OX=10090 GN=Samd4b PE=1 SV=1	MMFRDQVGILASWFKGWNECEQTVALLSLLKRVTRTQARFLQLCLEHSLADCNDIHLLESEANSAAIVSQWQQESKEKVVSLLLSHLPLLQPGNTEAKSEYMRLLQKVLAYSIESNAFIEESRQLLSYALIHPATTLEDRNALALWLSHLEERLASGFRTRPEPSYHSRQGSDEWGGPAELAPGEAGPGWQDKPPRENGHVPFHPSSSVPPAINSIGSNANTGLPCQIHPSPLKRSMSLIPTSPQAPGEWPSPEELGARAAFTTPDHAPLSPQSSVASSGSEQTEEQGSSRNTFQEDGSGMKDVPSWLKSLRLHKYAALFSQMSYEEMMTLTEQHLESQNVTKGARHKIALSIQKLRERQSVLKSLEKDVLEGGNLRNALQELQQIIITPIKAYSVLQATPTAKDEGRGEPLLPGAEPPLTHPGSDKGTEAKDPPAAENYPPPPAPAPSDSSEPAPAPVADGDIPSQFTRVMGKVCTQLLVSRPDEENITSYLQLIEKCLTHEAFTETQKKRLLSWKQQVLKLLRTFPRKAALDMQSYRQQKGWAFGSNSLPIAGSVGMGVARRTQRQFPMPPRALPPGRMGLLSPSGIGGVSPRHALTSPSLGGQGRQNLWFANPGGSNSMPSQSRSSVQRTHSLPVHSSPQAILMFPPDCPVPGPDLEINPTLESLCLSMTEHALGDGTDKTSTI	>tr|G5E8A7|G5E8A7_MOUSE Sterile alpha motif domain containing 4B OS=Mus musculus OX=10090 GN=Samd4b PE=1 SV=1	0	3.519	7	3	1	1	1	1	687	74.9	6.83	2.79	3	1	1	other biological processes	cytosol	nucleic acid binding activity;other molecular function	Pf00536	[GO:0003723]; GO:0003676; GO:0097159; GO:0005488; GO:0003674 [GO:0005829]; GO:0110165; GO:0005737; GO:0005575; GO:0005622 [GO:0030371]; GO:0045182; GO:0017148; GO:0003674; GO:0006417; GO:0010629; GO:0034249; GO:0051248; GO:0010608; GO:0034248; GO:0051246; GO:0010468; GO:0010558; GO:0051172; GO:0010605; GO:0051171; GO:0060255; GO:0080090; GO:0010556; GO:0031327; GO:0009892; GO:0019222; GO:0031326; GO:0009890; GO:0031324; GO:0048519; GO:0050789; GO:0009889; GO:0031323; GO:0048523; GO:0065007; GO:0050794; GO:0008150 [GO:0043488]; GO:0043487; GO:0061013; GO:0010608; GO:0031329; GO:0051252; GO:0065008; GO:0010468; GO:1903311; GO:0009894; GO:0031323; GO:0019219; GO:0060255; GO:0065007; GO:0010556; GO:0019222; GO:0050794; GO:0051171; GO:0080090; GO:0008150; GO:0031326; GO:0050789; GO:0009889		Samd4b	G5E8A7; mmu:233033							52	0																																																																																																																																																																																																																					n/a	n/a	n/a	n/a	n/a	n/a	n/a	n/a	n/a	n/a	n/a	n/a	n/a	n/a	n/a	n/a	n/a	High	n/a	n/a	n/a	n/a	n/a	n/a	n/a	n/a	n/a	n/a	n/a	n/a	n/a	n/a	n/a	n/a	n/a	n/a	n/a	n/a	n/a	n/a	n/a	n/a	n/a	n/a	n/a	n/a	n/a	n/a	n/a	High	n/a	n/a	n/a	n/a	n/a	n/a	n/a	n/a	n/a	n/a	n/a	n/a	n/a	n/a	n/a	n/a	n/a	n/a	n/a	High	n/a	n/a	n/a	n/a	1	0		0
FALSE		High	None	1834	8352834329503488465	D3Z5W7	Glutathione S-transferase, theta 1 (Fragment) OS=Mus musculus OX=10090 GN=Gstt1 PE=1 SV=1	MKRVPAMMDGGFTLCESVAILLYLAHKYKVPDHWYPQDLQARARVDEYLAWQHTGLRRSCLRALWHKVMFPVFLGEQIPPETLAATLAELDVNLQVLEDKFLQDKDFLVGPHISLADLVAITELMH	>tr|D3Z5W7|D3Z5W7_MOUSE Glutathione S-transferase, theta 1 (Fragment) OS=Mus musculus OX=10090 GN=Gstt1 PE=1 SV=1	0	3.519	7	13	1	1	0	1	126	14.5	6.27	2.88	13	1	1				Pf00043, Pf02798			Gstt1	D3Z5W7	WP1251; WP1262; WP4466	Metapathway biotransformation; Aflatoxin B1 metabolism; Oxidative stress and redox pathway					2	3	1.374	1.047	1.142	2.668	1.687	1.045	2.037	1.263	0.907	0.46	0.07	0.19	1.42	0.75	0.06	1.03	0.34	-0.14				0.222178	0.4171		0.414877						0.743798	0.975348		0.952951			38.46	45.94	77.6	96.7	105.36	96.41	123.86	78.1	70.8				18.0972	16.8537		19.1413			127	96.7	87.4	120.8	149.3	77.6	92.2	74.6	78.6	95.8	13.64	18.23	39.53	90.85	61.03	76.11	152.27	45.72	57.54	64.17	3	3	3	3	3	3	3	3	3	5	85.7	98.1	74.6	65.3	51.5	74.7	59	81.5	35.2	60	303.4	81.5	142	100.8	31.6	88	11.2	52.4	28.2	62.3	1029.1	90.8	50.3	38.6	19.5	53	76.3	64.7	4.4	30.6	84.2	71.4											280416		118429								578245												112991	129290	98322.7	86038.7	67956.7	98466.9	77747.5	107446	46422.2	79107.1	400001	107477	187255	132872	41624.3	115979	14720.7	69040.7	37220.7	82081.3	1.3566e+06	119763	66373.5	50907.5	25747.2	69923.8	100647	85281.8	5822.62	40290.9	111009	94069.5											1		1								1												n/a	n/a	n/a	n/a	n/a	n/a	n/a	n/a	n/a	n/a	Peak Found	n/a	Peak Found	n/a	n/a	n/a	n/a	n/a	n/a	n/a	High	n/a	n/a	n/a	n/a	n/a	n/a	n/a	n/a	n/a	n/a	n/a	n/a	n/a	n/a	n/a	n/a	n/a	n/a	n/a	n/a	n/a	Peak Found	n/a	Peak Found	n/a	n/a	n/a	n/a	n/a	n/a	n/a	High	n/a	n/a	n/a	n/a	n/a	n/a	n/a	n/a	n/a	n/a	n/a	n/a	n/a	n/a	Peak Found	Peak Found	n/a	High	n/a	n/a	n/a	1	0		0
FALSE		High	Master Protein Candidate	690	-9117867073472267056	P60670-2	Isoform 2 of Nuclear protein localization protein 4 homolog OS=Mus musculus OX=10090 GN=Nploc4	MAESIIIRVQSPDGVKRITATKRETAATFLKKVAKEFGFQNNGFSVYINRNKTGEITASSSKSLHLLKIKHGDLLFLFPSSLAGPSSEMETSTSVGLKAFGAPNVVEDEIDQYLSKQDGKIYRSRDPQLCRHGPLGKCVHCVPLEPFDEDYLNHLEPPVKHMSFHAYIRKLTGGADKGKFVALENISCKIKSGCEGHLPWPNGICTKCQPSAITLNRQKYRHVDNIMFENHTVADRFLDFWRKTGNQHFGYLYGRYTEHKDIPLGIRAEVAAIYEPPQIGTQNSLELLEDPKAEVVDEIAAKLGLRKVGWIFTDLVSEDTRKGTVRYSRNKDTYFLSSEECITAGDFQNKHPNICRLSPDGHFGSKFVTAVATGGPDNQVHFEGYQVSNQCMALVRDECLLPCKDAPELGYAKESSSEQYVPDVFYKDIDKFGNEITQLARPLPVEYLIIDDFHSLATYLSQNTSSVFLDTISDFHLLLFLVTNEVMPLQDSISLLLEAVRTRNEELAQTWKKSEQWATIEQLCSTVGVQLPGLHEFGAVGGSARAATSAMWACQHCTFMNQPGTGHCEMCSLPRT	>sp|P60670-2|NPL4_MOUSE Isoform 2 of Nuclear protein localization protein 4 homolog OS=Mus musculus OX=10090 GN=Nploc4	0	3.519	7	3	2	3	0	2	576	64.3	6.6	1.62	3	3	2							Nploc4	P60670-2							0	0	0.232	0.237	0.196	0.322	16.063	1.444	0.365	0.217	0.908	-2.11	-2.08	-2.35	-1.64	4.01	0.53	-1.45	-2.2	-0.14	0.0290616	0.148046	0.0318278	0.0757598	0.000378622	0.513811	0.229406	0.14534	0.79601	0.236644	0.693815	0.320976	0.415787	0.01274	0.99757	0.753951	0.705121	0.999885	118.27	122.03	83.44	55.58	73.19	14.31	54.43	52.15	71.21	18.8772	18.9714	18.5807	19.1865	21.7432	19.1887	18.8358	17.8738	18.8124	10.5	11.3	9.4	14.5	767.8	69.3	16.4	9.8	43.4	47.8	116.32	125.43	86.06	102.31	75.4	5.15	94.3	35.9	73.96	37.54	3	3	3	3	3	3	3	3	3	5	6.1	11.3	61.5	71.6	4.3	12.2	23.2	10.1	2.7	15.6	15.5	83	1166.1	829.6	122.8	77.3	69.8	74.9	17.8	17.7	81.4	10.5	16.3	8.1	90.2	15.4	46.9	51.6	48.6	66.3	18	53.5			241320	273812			151870					356455	4.84141e+06	3.27019e+06	561546	357342	362916	347119			227694				296802		163295	235826	212659	313429		244645	40116.1	74158.2	403792	470083	27990.6	79905.4	152019	66468.5	18030.8	102619	101876	544895	7.65506e+06	5.44653e+06	806348	507323	458353	491567	116585	116396	534185	69249.7	106828	53361.3	592141	100801	307719	339070	319056	435481	118281	351375			1	1			1					1	1	1	1	1	1	1			1				1		1	1	1	1		1	n/a	n/a	Peak Found	Peak Found	n/a	High	Peak Found	n/a	n/a	n/a	n/a	Peak Found	Peak Found	Peak Found	High	Peak Found	Peak Found	Peak Found	n/a	n/a	Peak Found	n/a	n/a	n/a	Peak Found	n/a	Peak Found	Peak Found	High	Peak Found	n/a	Peak Found	n/a	n/a	Peak Found	Peak Found	n/a	High	Peak Found	n/a	n/a	n/a	n/a	Peak Found	Peak Found	Peak Found	High	Peak Found	Peak Found	Peak Found	n/a	n/a	Peak Found	n/a	n/a	n/a	Peak Found	n/a	Peak Found	Peak Found	High	Peak Found	n/a	Peak Found	Peak Found	High	Peak Found	Peak Found	High	Peak Found	Peak Found	n/a	Peak Found	High	1	0		0
FALSE		High	Master Protein	690	-7338491824645517326	A0A991EQV5	NPL4 homolog, ubiquitin recognition factor OS=Mus musculus OX=10090 GN=Nploc4 PE=1 SV=1	MERRWRRRREAGAGAEAEAGAARPLGRQAAGARGPSPETGAAAMAESIIIRVQSPDGVKRITATKRETAATFLKKVAKEFGFQNNGFSVYINRNKTGEITASSSKSLHLLKIKHGDLLFLFPSSLAGPSSEMETSTSVGLKAFGAPNVVEDEIDQYLSKQDGKIYRSRDPQLCRHGPLGKCVHCVPLEPFDEDYLNHLEPPVKHMSFHAYIRKLTGGADKGKFVALENISCKIKSGCEGHLPWPNGICTKCQPSAITLNRQKYRHVDNIMFENHTVADRFLDFWRKTGNQHFGYLYGRYTEHKDIPLGIRAEVAAIYEPPQIGTQNSLELLEDPKAEVVDEIAAKLGLRKVGWIFTDLVSEDTRKGTVRYSRNKDTYFLSSEECITAGDFQNKHPNICRLSPDGHFGSKFVTAVATGGPDNQVHFEGYQVSNQCMALVRDECLLPCKDAPELGYAKESSSEQYVPDVFYKDIDKFGNEITQLARPLPVEYLIIDITTTFPKDPVYTFSISQNPFPIENRDVLGETQDFHSLATYLSQNTSSVFLDTISDFHLLLFLVTNEVMPLQDSISLLLEAVRTRNEELAQTWKKSEQWATIEQLCSTVGVQLPGLHEFGAVGGSARAATSAMWACQHCTFMNQPGTGHCEMCSLPRT	>tr|A0A991EQV5|A0A991EQV5_MOUSE NPL4 homolog, ubiquitin recognition factor OS=Mus musculus OX=10090 GN=Nploc4 PE=1 SV=1	0	3.519	7	3	2	3	0	2	651	72.4	6.77	1.62	3	3	2			other molecular function		[GO:0046872]; GO:0043169; GO:0043167; GO:0005488; GO:0003674		Nploc4	A0A991EQV5							5	0	0.232	0.237	0.196	0.322	16.063	1.444	0.365	0.217	0.908	-2.11	-2.08	-2.35	-1.64	4.01	0.53	-1.45	-2.2	-0.14	0.0290616	0.148046	0.0318278	0.0757598	0.000378622	0.513811	0.229406	0.14534	0.79601	0.236644	0.693815	0.320976	0.415787	0.01274	0.99757	0.753951	0.705121	0.999885	118.27	122.03	83.44	55.58	73.19	14.31	54.43	52.15	71.21	18.8772	18.9714	18.5807	19.1865	21.7432	19.1887	18.8358	17.8738	18.8124	10.5	11.3	9.4	14.5	767.8	69.3	16.4	9.8	43.4	47.8	116.32	125.43	86.06	102.31	75.4	5.15	94.3	35.9	73.96	37.54	3	3	3	3	3	3	3	3	3	5	6.1	11.3	61.5	71.6	4.3	12.2	23.2	10.1	2.7	15.6	15.5	83	1166.1	829.6	122.8	77.3	69.8	74.9	17.8	17.7	81.4	10.5	16.3	8.1	90.2	15.4	46.9	51.6	48.6	66.3	18	53.5			241320	273812			151870					356455	4.84141e+06	3.27019e+06	561546	357342	362916	347119			227694				296802		163295	235826	212659	313429		244645	40116.1	74158.2	403792	470083	27990.6	79905.4	152019	66468.5	18030.8	102619	101876	544895	7.65506e+06	5.44653e+06	806348	507323	458353	491567	116585	116396	534185	69249.7	106828	53361.3	592141	100801	307719	339070	319056	435481	118281	351375			1	1			1					1	1	1	1	1	1	1			1				1		1	1	1	1		1	n/a	n/a	Peak Found	Peak Found	n/a	High	Peak Found	n/a	n/a	n/a	n/a	Peak Found	Peak Found	Peak Found	High	Peak Found	Peak Found	Peak Found	n/a	n/a	Peak Found	n/a	n/a	n/a	Peak Found	n/a	Peak Found	Peak Found	High	Peak Found	n/a	Peak Found	n/a	n/a	Peak Found	Peak Found	n/a	High	Peak Found	n/a	n/a	n/a	n/a	Peak Found	Peak Found	Peak Found	High	Peak Found	Peak Found	Peak Found	n/a	n/a	Peak Found	n/a	n/a	n/a	Peak Found	n/a	Peak Found	Peak Found	High	Peak Found	n/a	Peak Found	Peak Found	High	Peak Found	Peak Found	High	Peak Found	Peak Found	n/a	Peak Found	High	1	0		0
FALSE		High	Master Protein Candidate	690	4703322577380181665	P60670	Nuclear protein localization protein 4 homolog OS=Mus musculus OX=10090 GN=Nploc4 PE=1 SV=3	MAESIIIRVQSPDGVKRITATKRETAATFLKKVAKEFGFQNNGFSVYINRNKTGEITASSSKSLHLLKIKHGDLLFLFPSSLAGPSSEMETSTSVGLKAFGAPNVVEDEIDQYLSKQDGKIYRSRDPQLCRHGPLGKCVHCVPLEPFDEDYLNHLEPPVKHMSFHAYIRKLTGGADKGKFVALENISCKIKSGCEGHLPWPNGICTKCQPSAITLNRQKYRHVDNIMFENHTVADRFLDFWRKTGNQHFGYLYGRYTEHKDIPLGIRAEVAAIYEPPQIGTQNSLELLEDPKAEVVDEIAAKLGLRKVGWIFTDLVSEDTRKGTVRYSRNKDTYFLSSEECITAGDFQNKHPNICRLSPDGHFGSKFVTAVATGGPDNQVHFEGYQVSNQCMALVRDECLLPCKDAPELGYAKESSSEQYVPDVFYKDIDKFGNEITQLARPLPVEYLIIDITTTFPKDPVYTFSISQNPFPIENRDVLGETQDFHSLATYLSQNTSSVFLDTISDFHLLLFLVTNEVMPLQDSISLLLEAVRTRNEELAQTWKKSEQWATIEQLCSTVGVQLPGLHEFGAVGGSARAATSAMWACQHCTFMNQPGTGHCEMCSLPRT	>sp|P60670|NPL4_MOUSE Nuclear protein localization protein 4 homolog OS=Mus musculus OX=10090 GN=Nploc4 PE=1 SV=3	0	3.519	7	3	2	3	0	2	608	68	6.46	1.62	3	3	2	cell organization and biogenesis;protein metabolism;other metabolic processes;stress response;transport;other biological processes	other membranes;cytosol;ER/Golgi;nucleus;other cell component	other molecular function	Pf05020, Pf05021, Pf11543	[GO:0005634]; GO:0043231; GO:0043227; GO:0043229; GO:0043226; GO:0005622; GO:0110165; GO:0005575 [GO:0005783]; GO:0043231; GO:0005737; GO:0012505; GO:0043227; GO:0043229; GO:0110165; GO:0005622; GO:0043226; GO:0005575 [GO:0005829]; GO:0110165; GO:0005737; GO:0005575; GO:0005622 [GO:0006511]; GO:0019941; GO:0043632; GO:0051603; GO:0009057; GO:0006508; GO:0030163; GO:0043170; GO:1901575; GO:0019538; GO:1901565; GO:0071704; GO:0009056; GO:0044238; GO:1901564; GO:0008152; GO:0006807; GO:0008150 [GO:0007030]; GO:0006996; GO:0010256; GO:0016043; GO:0071840; GO:0009987; GO:0008150 [GO:0030433]; GO:0036503; GO:0043161; GO:0010243; GO:0010498; GO:0034976; GO:0006511; GO:0010033; GO:1901698; GO:0030163; GO:0051603; GO:0033554; GO:0019941; GO:0042221; GO:0009057; GO:0019538; GO:1901565; GO:0006508; GO:0006950; GO:0051716; GO:0043632; GO:0050896; GO:0043170; GO:1901575; GO:0044238; GO:1901564; GO:0009987; GO:0008150; GO:0071704; GO:0009056; GO:0008152; GO:0006807 [GO:0030970]; GO:0032527; GO:1903513; GO:0036503; GO:0006886; GO:0046907; GO:0010243; GO:0010498; GO:0034976; GO:0015031; GO:0008104; GO:0006810; GO:0051641; GO:0051649; GO:0010033; GO:1901698; GO:0030163; GO:0051603; GO:0033554; GO:0045184; GO:0071702; GO:0071705; GO:0070727; GO:0051234; GO:0009987; GO:0051179; GO:0042221; GO:0009057; GO:0019538; GO:1901565; GO:0006508; GO:0006950; GO:0051716; GO:0033036; GO:0008150; GO:0050896; GO:0043170; GO:1901575; GO:0044238; GO:1901564; GO:0071704; GO:0009056; GO:0008152; GO:0006807 [GO:0031625]; GO:0044389; GO:0019899; GO:0005515; GO:0005488; GO:0003674 [GO:0032480]; GO:0001818; GO:0032479; GO:0001817; GO:0010629; GO:0051241; GO:0010468; GO:0051239; GO:0010558; GO:0048519; GO:0010556; GO:0050789; GO:0010605; GO:0031327; GO:0031326; GO:0060255; GO:0065007; GO:0009892; GO:0009890; GO:0031324; GO:0009889; GO:0031323; GO:0019222; GO:0008150; GO:0048523; GO:0050794 [GO:0034098]; GO:0098796; GO:0140534; GO:0005789; GO:0032991; GO:0016020; GO:0005783; GO:0031090; GO:0042175; GO:0098827; GO:0005575; GO:0110165; GO:0043231; GO:0005737; GO:0012505; GO:0043227; GO:0031984; GO:0043229; GO:0005622; GO:0043226 [GO:0036435]; GO:0031593; GO:0140030; GO:0005515; GO:0005488; GO:0003674 [GO:0036501]; GO:0032991; GO:0005737; GO:0005575; GO:0110165; GO:0005622 [GO:0039536]; GO:0039532; GO:0039535; GO:0002683; GO:0009968; GO:0039531; GO:0002682; GO:0048519; GO:0009966; GO:0010648; GO:0023057; GO:0048585; GO:0062207; GO:0050789; GO:0010646; GO:0023051; GO:0048583; GO:0048523; GO:0045088; GO:0065007; GO:0050794; GO:0002831; GO:0031347; GO:0032101; GO:0050776; GO:0008150; GO:0080134 [GO:0042175]; GO:0016020; GO:0012505; GO:0110165; GO:0005575 [GO:0043130]; GO:0032182; GO:0005515; GO:0005488; GO:0003674 [GO:0044877]; GO:0005488; GO:0003674 [GO:0046872]; GO:0043169; GO:0043167; GO:0005488; GO:0003674 [GO:0051117]; GO:0019899; GO:0005515; GO:0005488; GO:0003674 [GO:0070530]; GO:0031593; GO:0140030; GO:0005515; GO:0005488; GO:0003674	217365	Nploc4	B1ATY4; B1ATY5; mmu:217365; P60670			ENSMUSG00000039703	R-MMU-8951664; R-MMU-110320; R-MMU-9755511	R-MMU-8951664; R-MMU-110320; R-MMU-9755511	Neddylation; Translesion Synthesis by POLH; KEAP1-NFE2L2 pathway	143	3	0.232	0.237	0.196	0.322	16.063	1.444	0.365	0.217	0.908	-2.11	-2.08	-2.35	-1.64	4.01	0.53	-1.45	-2.2	-0.14	0.0290616	0.148046	0.0318278	0.0757598	0.000378622	0.513811	0.229406	0.14534	0.79601	0.236644	0.693815	0.320976	0.415787	0.01274	0.99757	0.753951	0.705121	0.999885	118.27	122.03	83.44	55.58	73.19	14.31	54.43	52.15	71.21	18.8772	18.9714	18.5807	19.1865	21.7432	19.1887	18.8358	17.8738	18.8124	10.5	11.3	9.4	14.5	767.8	69.3	16.4	9.8	43.4	47.8	116.32	125.43	86.06	102.31	75.4	5.15	94.3	35.9	73.96	37.54	3	3	3	3	3	3	3	3	3	5	6.1	11.3	61.5	71.6	4.3	12.2	23.2	10.1	2.7	15.6	15.5	83	1166.1	829.6	122.8	77.3	69.8	74.9	17.8	17.7	81.4	10.5	16.3	8.1	90.2	15.4	46.9	51.6	48.6	66.3	18	53.5			241320	273812			151870					356455	4.84141e+06	3.27019e+06	561546	357342	362916	347119			227694				296802		163295	235826	212659	313429		244645	40116.1	74158.2	403792	470083	27990.6	79905.4	152019	66468.5	18030.8	102619	101876	544895	7.65506e+06	5.44653e+06	806348	507323	458353	491567	116585	116396	534185	69249.7	106828	53361.3	592141	100801	307719	339070	319056	435481	118281	351375			1	1			1					1	1	1	1	1	1	1			1				1		1	1	1	1		1	n/a	n/a	Peak Found	Peak Found	n/a	High	Peak Found	n/a	n/a	n/a	n/a	Peak Found	Peak Found	Peak Found	High	Peak Found	Peak Found	Peak Found	n/a	n/a	Peak Found	n/a	n/a	n/a	Peak Found	n/a	Peak Found	Peak Found	High	Peak Found	n/a	Peak Found	n/a	n/a	Peak Found	Peak Found	n/a	High	Peak Found	n/a	n/a	n/a	n/a	Peak Found	Peak Found	Peak Found	High	Peak Found	Peak Found	Peak Found	n/a	n/a	Peak Found	n/a	n/a	n/a	Peak Found	n/a	Peak Found	Peak Found	High	Peak Found	n/a	Peak Found	Peak Found	High	Peak Found	Peak Found	High	Peak Found	Peak Found	n/a	Peak Found	High	1	0		0
FALSE		High	Master Protein Candidate	6573	-3434095490726249826	J3QPQ1	FCH domain only 2 OS=Mus musculus OX=10090 GN=Fcho2 PE=1 SV=1	MVMAHFVENFWGEKNNGFDVLYHNMKHGQISTKELADFVRERATIEEAYSRSMTKLAKSASNYSQLGTFAPMWDVFKTSTEKLANCHLDLVRKLQELIKEVQKYGEEQVKSHKKTKEEVAGTLEAVQAIQNITQALQKSKENYTAKCVEQERLKKEGATQREIEKAAVKSKKATDTYKLYVEKYALTKADFEQKMTETAQKFQDIEETHLIHIKEIIGSLSNAVKEIHLQIGQVHEEFINNMANTTIESLIQKFAESKGTGKERPGLIEFEECDPASAVEGIKPRKRKTFALPGIIKKEKDAESVECPDADSLNIPDVDEEGFSIKPEANQNDTKENHFYSSSDSDSEDEEPKRYRIEIKPAHPNNLHHTMASLDELKVSIGNITLSPAVSRPHKVQMNRNSSSKFDIGIGYFM	>tr|J3QPQ1|J3QPQ1_MOUSE FCH domain only 2 OS=Mus musculus OX=10090 GN=Fcho2 PE=1 SV=1	0	3.517	7	2	1	3	0	1	414	47	6.44	3.8	2	3	1				Pf00611			Fcho2	J3QPQ1							1	0	0.63	0.597	0.42	4.445	1.154	2.383	0.834	0.208	1.508	-0.67	-0.74	-1.25	2.15	0.21	1.25	-0.26	-2.27	0.59	0.730656	0.67103	0.404635	0.0447496	0.847636	0.170131	0.899003	0.0765866	0.784587	0.999931	0.997938	0.971223	0.298566	0.999992	0.68706	0.999945	0.523375	0.999885	74.07	72.12	117.05	79.37	67.05	52.51	73.43	61.21	26.33	17.6556	17.557	16.9576	18.5521	18.011	18.4155	17.6343	16.9576	18.0002	53	59.4	22.9	249.9	106.7	158	83	17.8	150	99.5	52.73	59.78	83.62	55.79	32.92	27.13	54.84	50	5.9	57.09	3	3	3	3	3	3	3	3	3	5	51.3	73.8	22.2	61.3	13.8	57.5	22.1	12.6	64.6	241.8	191.2	520.5	122.2	60.8	103.2	151.2	152.9	236.8	87.2	80.3	23.5	7.9	24.3	17.2	146.6	145.2	131.5	11.1	117.1	96.3	52.7	99.4	64507.7	97248.8		65559.6						257089	246107	625244	141922		132017	195582	222359	307068	87611.4	66235.2					134912	153014	128155		143311	127272		127045	94190.2	135483	40699	112553	25266	105527	40656.6	23155.2	118721	444097	351061	955778	224402	111738	189569	277670	280834	434850	160053	147477	43237.5	14488	44639.6	31595.9	269158	266666	241500	20388.9	215012	176832	96858.4	182470	1	1		1						1	1	1	1		1	1	1	1	1	1					1	1	1		1	1		1	Peak Found	Peak Found	n/a	Peak Found	n/a	n/a	n/a	n/a	n/a	Peak Found	Peak Found	High	Peak Found	n/a	Peak Found	Peak Found	Peak Found	High	Peak Found	Peak Found	n/a	n/a	n/a	n/a	Peak Found	Peak Found	High	n/a	Peak Found	Peak Found	n/a	Peak Found	Peak Found	Peak Found	n/a	Peak Found	n/a	n/a	n/a	n/a	n/a	Peak Found	Peak Found	High	Peak Found	n/a	Peak Found	Peak Found	Peak Found	High	Peak Found	Peak Found	n/a	n/a	n/a	n/a	Peak Found	Peak Found	High	n/a	Peak Found	Peak Found	n/a	Peak Found	Peak Found	Peak Found	n/a	High	Peak Found	High	Peak Found	n/a	High	Peak Found	1	0		0
FALSE		High	Master Protein Candidate	6573	-3062541019843580979	Q3UQN2-2	Isoform 2 of F-BAR domain only protein 2 OS=Mus musculus OX=10090 GN=Fcho2	MVMAHFVENFWGEKNNGFDVLYHNMKHGQISTKELADFVRERATIEEAYSRSMTKLAKSASNYSQLGTFAPMWDVFKTSTEKLANCHLDLVRKLQELIKEVQKYGEEQVKSHKKTKEEVAGTLEAVQAIQNITQALQKSKENYTAKCVEQERLKKEGATQREIEKAAVKSKKATDTYKLYVEKYALTKADFEQKMTETAQKFQDIEETHLIHIKEIIGSLSNAVKEIHLQIGQVHEEFINNMANTTIESLIQKFAESKGTGKERPGLIEFEECDPASAVEGIKPRKRKTFALPGIIKKEKDAESVECPDADSLNIPDVDEEGFSIKPEANQNDTKENHFYSSSDSDSEDEEPKRYRIEIKPAHPNNLHHTMASLDELKVSIGNITLSPAVSGFL	>sp|Q3UQN2-2|FCHO2_MOUSE Isoform 2 of F-BAR domain only protein 2 OS=Mus musculus OX=10090 GN=Fcho2	0	3.517	7	2	1	3	0	1	394	44.6	6.05	3.8	2	3	1							Fcho2	Q3UQN2-2							0	0	0.63	0.597	0.42	4.445	1.154	2.383	0.834	0.208	1.508	-0.67	-0.74	-1.25	2.15	0.21	1.25	-0.26	-2.27	0.59	0.730656	0.67103	0.404635	0.0447496	0.847636	0.170131	0.899003	0.0765866	0.784587	0.999931	0.997938	0.971223	0.298566	0.999992	0.68706	0.999945	0.523375	0.999885	74.07	72.12	117.05	79.37	67.05	52.51	73.43	61.21	26.33	17.6556	17.557	16.9576	18.5521	18.011	18.4155	17.6343	16.9576	18.0002	53	59.4	22.9	249.9	106.7	158	83	17.8	150	99.5	52.73	59.78	83.62	55.79	32.92	27.13	54.84	50	5.9	57.09	3	3	3	3	3	3	3	3	3	5	51.3	73.8	22.2	61.3	13.8	57.5	22.1	12.6	64.6	241.8	191.2	520.5	122.2	60.8	103.2	151.2	152.9	236.8	87.2	80.3	23.5	7.9	24.3	17.2	146.6	145.2	131.5	11.1	117.1	96.3	52.7	99.4	64507.7	97248.8		65559.6						257089	246107	625244	141922		132017	195582	222359	307068	87611.4	66235.2					134912	153014	128155		143311	127272		127045	94190.2	135483	40699	112553	25266	105527	40656.6	23155.2	118721	444097	351061	955778	224402	111738	189569	277670	280834	434850	160053	147477	43237.5	14488	44639.6	31595.9	269158	266666	241500	20388.9	215012	176832	96858.4	182470	1	1		1						1	1	1	1		1	1	1	1	1	1					1	1	1		1	1		1	Peak Found	Peak Found	n/a	Peak Found	n/a	n/a	n/a	n/a	n/a	Peak Found	Peak Found	High	Peak Found	n/a	Peak Found	Peak Found	Peak Found	High	Peak Found	Peak Found	n/a	n/a	n/a	n/a	Peak Found	Peak Found	High	n/a	Peak Found	Peak Found	n/a	Peak Found	Peak Found	Peak Found	n/a	Peak Found	n/a	n/a	n/a	n/a	n/a	Peak Found	Peak Found	High	Peak Found	n/a	Peak Found	Peak Found	Peak Found	High	Peak Found	Peak Found	n/a	n/a	n/a	n/a	Peak Found	Peak Found	High	n/a	Peak Found	Peak Found	n/a	Peak Found	Peak Found	Peak Found	n/a	High	Peak Found	High	Peak Found	n/a	High	Peak Found	1	0		0
FALSE		High	Master Protein Candidate	6573	-1179489782676559385	A0A286YDL7	FCH domain only 2 OS=Mus musculus OX=10090 GN=Fcho2 PE=1 SV=1	MVMAHFVENFWGEKNNGFDVLYHNMKHGQISTKELADFVRERATIEEAYSRSMTKLAKSASNYSQLGTFAPMWDVFKTSTEKLANCHLDLVRKLQELIKEVQKYGEEQVKSHKKTKEEVAGTLEAVQAIQNITQALQKSKENYTAKCVEQERLKKEGATQREIEKAAVKSKKATDTYKLYVEKYALTKADFEQKMTETAQKFQDIEETHLIHIKEIIGSLSNAVKEIHLQIGQVHEEFINNMANTTIESLIQKFAESKGTGKERPGLIEFEECDPASAVEGIKPRKRKTFALPGIIKKEKDAESVECPDADSLNIPDVDEEGFSIKPEANQNDTKENHFYSSSDSDSEDEEPKRYRIEIKPAHPNNLHHTMASLDELKVSIGNITLSPAVSGFLL	>tr|A0A286YDL7|A0A286YDL7_MOUSE FCH domain only 2 OS=Mus musculus OX=10090 GN=Fcho2 PE=1 SV=1	0	3.517	7	2	1	3	0	1	395	44.7	6.05	3.8	2	3	1				Pf00611			Fcho2	A0A286YDL7							1	0	0.63	0.597	0.42	4.445	1.154	2.383	0.834	0.208	1.508	-0.67	-0.74	-1.25	2.15	0.21	1.25	-0.26	-2.27	0.59	0.730656	0.67103	0.404635	0.0447496	0.847636	0.170131	0.899003	0.0765866	0.784587	0.999931	0.997938	0.971223	0.298566	0.999992	0.68706	0.999945	0.523375	0.999885	74.07	72.12	117.05	79.37	67.05	52.51	73.43	61.21	26.33	17.6556	17.557	16.9576	18.5521	18.011	18.4155	17.6343	16.9576	18.0002	53	59.4	22.9	249.9	106.7	158	83	17.8	150	99.5	52.73	59.78	83.62	55.79	32.92	27.13	54.84	50	5.9	57.09	3	3	3	3	3	3	3	3	3	5	51.3	73.8	22.2	61.3	13.8	57.5	22.1	12.6	64.6	241.8	191.2	520.5	122.2	60.8	103.2	151.2	152.9	236.8	87.2	80.3	23.5	7.9	24.3	17.2	146.6	145.2	131.5	11.1	117.1	96.3	52.7	99.4	64507.7	97248.8		65559.6						257089	246107	625244	141922		132017	195582	222359	307068	87611.4	66235.2					134912	153014	128155		143311	127272		127045	94190.2	135483	40699	112553	25266	105527	40656.6	23155.2	118721	444097	351061	955778	224402	111738	189569	277670	280834	434850	160053	147477	43237.5	14488	44639.6	31595.9	269158	266666	241500	20388.9	215012	176832	96858.4	182470	1	1		1						1	1	1	1		1	1	1	1	1	1					1	1	1		1	1		1	Peak Found	Peak Found	n/a	Peak Found	n/a	n/a	n/a	n/a	n/a	Peak Found	Peak Found	High	Peak Found	n/a	Peak Found	Peak Found	Peak Found	High	Peak Found	Peak Found	n/a	n/a	n/a	n/a	Peak Found	Peak Found	High	n/a	Peak Found	Peak Found	n/a	Peak Found	Peak Found	Peak Found	n/a	Peak Found	n/a	n/a	n/a	n/a	n/a	Peak Found	Peak Found	High	Peak Found	n/a	Peak Found	Peak Found	Peak Found	High	Peak Found	Peak Found	n/a	n/a	n/a	n/a	Peak Found	Peak Found	High	n/a	Peak Found	Peak Found	n/a	Peak Found	Peak Found	Peak Found	n/a	High	Peak Found	High	Peak Found	n/a	High	Peak Found	1	0		0
FALSE		High	Master Protein Candidate	6573	129592803661995816	Q3UQN2-3	Isoform 3 of F-BAR domain only protein 2 OS=Mus musculus OX=10090 GN=Fcho2	MVMAHFVENFWGEKNNGFDVLYHNMKHGQISTKELADFVRERATIEEAYSRSMTKLAKSASNYSQLGTFAPMWDVFKTSTEKLANCHLDLVRKLQELIKEVQKYGEEQVKSHKKTKEEVAGTLEAVQAIQNITQALQKSKENYTAKCVEQERLKKEGATQREIEKAAVKSKKATDTYKLYVEKYALTKADFEQKMTETAQKFQDIEETHLIHIKEIIGSLSNAVKEIHLQIGQVHEEFINNMANTTIESLIQKFAESKGTGKERPGLIEFEECDPASAVEGIKPRKRKTFALPGIIKKEKDAESVECPDADSLNIPDVDEEGFSIKPEANQNDTKENHFYSSSDSDSEDEEPKRYRIEIKPAHPNNLHHTMASLDELKVSIGNITLSPAVSRHSPVQMNRNSSSKFDIGIGYFM	>sp|Q3UQN2-3|FCHO2_MOUSE Isoform 3 of F-BAR domain only protein 2 OS=Mus musculus OX=10090 GN=Fcho2	0	3.517	7	2	1	3	0	1	414	46.9	6.34	3.8	2	3	1							Fcho2	Q3UQN2-3							0	0	0.63	0.597	0.42	4.445	1.154	2.383	0.834	0.208	1.508	-0.67	-0.74	-1.25	2.15	0.21	1.25	-0.26	-2.27	0.59	0.730656	0.67103	0.404635	0.0447496	0.847636	0.170131	0.899003	0.0765866	0.784587	0.999931	0.997938	0.971223	0.298566	0.999992	0.68706	0.999945	0.523375	0.999885	74.07	72.12	117.05	79.37	67.05	52.51	73.43	61.21	26.33	17.6556	17.557	16.9576	18.5521	18.011	18.4155	17.6343	16.9576	18.0002	53	59.4	22.9	249.9	106.7	158	83	17.8	150	99.5	52.73	59.78	83.62	55.79	32.92	27.13	54.84	50	5.9	57.09	3	3	3	3	3	3	3	3	3	5	51.3	73.8	22.2	61.3	13.8	57.5	22.1	12.6	64.6	241.8	191.2	520.5	122.2	60.8	103.2	151.2	152.9	236.8	87.2	80.3	23.5	7.9	24.3	17.2	146.6	145.2	131.5	11.1	117.1	96.3	52.7	99.4	64507.7	97248.8		65559.6						257089	246107	625244	141922		132017	195582	222359	307068	87611.4	66235.2					134912	153014	128155		143311	127272		127045	94190.2	135483	40699	112553	25266	105527	40656.6	23155.2	118721	444097	351061	955778	224402	111738	189569	277670	280834	434850	160053	147477	43237.5	14488	44639.6	31595.9	269158	266666	241500	20388.9	215012	176832	96858.4	182470	1	1		1						1	1	1	1		1	1	1	1	1	1					1	1	1		1	1		1	Peak Found	Peak Found	n/a	Peak Found	n/a	n/a	n/a	n/a	n/a	Peak Found	Peak Found	High	Peak Found	n/a	Peak Found	Peak Found	Peak Found	High	Peak Found	Peak Found	n/a	n/a	n/a	n/a	Peak Found	Peak Found	High	n/a	Peak Found	Peak Found	n/a	Peak Found	Peak Found	Peak Found	n/a	Peak Found	n/a	n/a	n/a	n/a	n/a	Peak Found	Peak Found	High	Peak Found	n/a	Peak Found	Peak Found	Peak Found	High	Peak Found	Peak Found	n/a	n/a	n/a	n/a	Peak Found	Peak Found	High	n/a	Peak Found	Peak Found	n/a	Peak Found	Peak Found	Peak Found	n/a	High	Peak Found	High	Peak Found	n/a	High	Peak Found	1	0		0
FALSE		High	Master Protein Candidate	6573	8121695815269149186	F6RG68	FCH domain only 2 OS=Mus musculus OX=10090 GN=Fcho2 PE=1 SV=3	MVMAHFVENFWGEKNNGFDVLYHNMKHGQISTKELADFVRERATIEEAYSRSMTKLAKSASNYSQLGTFAPMWDVFKTSTEKLANCHLDLVRKLQELIKEVQKYGEEQVKSHKKTKEEVAGTLEAVQAIQNITQALQKSKENYTAKCVEQERLKKEGATQREIEKAAVKSKKATDTYKLYVEKYALTKADFEQKMTETAQKFQDIEETHLIHIKEIIGSLSNAVKEIHLQIGQVHEEFINNMANTTIESLIQKFAESKGTGKERPGLIEFEECDPASAVEGIKPRKRKTFALPGIIKKEKDAESVECPDADSLKGSHCAALAVLELNMQTRLSSNSKRSSRLYLPSAGVKEYSRCR	>tr|F6RG68|F6RG68_MOUSE FCH domain only 2 OS=Mus musculus OX=10090 GN=Fcho2 PE=1 SV=3	0	3.517	7	3	1	3	0	1	356	40.3	8.32	3.8	3	3	1				Pf00611			Fcho2	F6RG68							1	0	0.63	0.597	0.42	4.445	1.154	2.383	0.834	0.208	1.508	-0.67	-0.74	-1.25	2.15	0.21	1.25	-0.26	-2.27	0.59	0.730656	0.67103	0.404635	0.0447496	0.847636	0.170131	0.899003	0.0765866	0.784587	0.999931	0.997938	0.971223	0.298566	0.999992	0.68706	0.999945	0.523375	0.999885	74.07	72.12	117.05	79.37	67.05	52.51	73.43	61.21	26.33	17.6556	17.557	16.9576	18.5521	18.011	18.4155	17.6343	16.9576	18.0002	53	59.4	22.9	249.9	106.7	158	83	17.8	150	99.5	52.73	59.78	83.62	55.79	32.92	27.13	54.84	50	5.9	57.09	3	3	3	3	3	3	3	3	3	5	51.3	73.8	22.2	61.3	13.8	57.5	22.1	12.6	64.6	241.8	191.2	520.5	122.2	60.8	103.2	151.2	152.9	236.8	87.2	80.3	23.5	7.9	24.3	17.2	146.6	145.2	131.5	11.1	117.1	96.3	52.7	99.4	64507.7	97248.8		65559.6						257089	246107	625244	141922		132017	195582	222359	307068	87611.4	66235.2					134912	153014	128155		143311	127272		127045	94190.2	135483	40699	112553	25266	105527	40656.6	23155.2	118721	444097	351061	955778	224402	111738	189569	277670	280834	434850	160053	147477	43237.5	14488	44639.6	31595.9	269158	266666	241500	20388.9	215012	176832	96858.4	182470	1	1		1						1	1	1	1		1	1	1	1	1	1					1	1	1		1	1		1	Peak Found	Peak Found	n/a	Peak Found	n/a	n/a	n/a	n/a	n/a	Peak Found	Peak Found	High	Peak Found	n/a	Peak Found	Peak Found	Peak Found	High	Peak Found	Peak Found	n/a	n/a	n/a	n/a	Peak Found	Peak Found	High	n/a	Peak Found	Peak Found	n/a	Peak Found	Peak Found	Peak Found	n/a	Peak Found	n/a	n/a	n/a	n/a	n/a	Peak Found	Peak Found	High	Peak Found	n/a	Peak Found	Peak Found	Peak Found	High	Peak Found	Peak Found	n/a	n/a	n/a	n/a	Peak Found	Peak Found	High	n/a	Peak Found	Peak Found	n/a	Peak Found	Peak Found	Peak Found	n/a	High	Peak Found	High	Peak Found	n/a	High	Peak Found	1	0		0
FALSE		High	Master Protein	6573	8725068487102054889	Q3UQN2	F-BAR domain only protein 2 OS=Mus musculus OX=10090 GN=Fcho2 PE=1 SV=1	MVMAHFVENFWGEKNNGFDVLYHNMKHGQISTKELADFVRERATIEEAYSRSMTKLAKSASNYSQLGTFAPMWDVFKTSTEKLANCHLDLVRKLQELIKEVQKYGEEQVKSHKKTKEEVAGTLEAVQAIQNITQALQKSKENYTAKCVEQERLKKEGATQREIEKAAVKSKKATDTYKLYVEKYALTKADFEQKMTETAQKFQDIEETHLIHIKEIIGSLSNAVKEIHLQIGQVHEEFINNMANTTIESLIQKFAESKGTGKERPGLIEFEECDPASAVEGIKPRKRKTFALPGIIKKEKDAESVECPDADSLNIPDVDEEGFSIKPEANQNDTKENHFYSSSDSDSEDEEPKRYRIEIKPAHPNNLHHTMASLDELKVSIGNITLSPAVSRHSPVQMNRNSSNEELTKSKPSSLPTEKGTNDLLAWDPLFGSSLESSSAPLTSSSSARPTTPLSLGTLVPPPRPASRPKLASGKLSGINEIPRPFSPPVTSNTSPPPTAPLARAESSSSISSSASLSAANTPTVGVSRGPSPVSLGNQDTLPVAIALTESVNAYFKGADPTKCIVKITGDVTISFPSGIIKVFTSNPSPAVLCFRVKNISRLEQILPNSQLVFSDPSQCDSNTKDFWMNMQAVTIYLKKLSEQNPAASYYNVDVLKYQVSSNGIQSTPLNLATYWKCSASTTDLRVDYKYNPEAMVAPSVLSNIQVVVPVDGGVTNMQSLPPAIWNAEQMKAFWKLSGISEKSDSGGSGSLRAKFDLSEGPSKPTTLAVQFLSEGNTLSGVDIELVGTGYRLSLVKKRFATGRYLADC	>sp|Q3UQN2|FCHO2_MOUSE F-BAR domain only protein 2 OS=Mus musculus OX=10090 GN=Fcho2 PE=1 SV=1	0	3.517	7	1	1	3	0	1	809	88.7	6.89	3.8	1	3	1	cell organization and biogenesis;transport;other biological processes	plasma membrane;other membranes;other cell component	other molecular function	Pf00611, Pf10291	[GO:0001786]; GO:0005543; GO:0072341; GO:0008289; GO:0005488; GO:0003674 [GO:0005546]; GO:0043168; GO:1902936; GO:0043167; GO:1901981; GO:0005488; GO:0035091; GO:0003674; GO:0005543; GO:0008289 [GO:0005737]; GO:0110165; GO:0005622; GO:0005575 [GO:0005886]; GO:0016020; GO:0071944; GO:0110165; GO:0005575 [GO:0005905]; GO:0098590; GO:0012505; GO:0016020; GO:0005886; GO:0110165; GO:0071944; GO:0005575 [GO:0010324]; GO:0061024; GO:0016043; GO:0071840; GO:0009987; GO:0008150 [GO:0030136]; GO:0030135; GO:0031410; GO:0097708; GO:0005737; GO:0031982; GO:0043231; GO:0110165; GO:0005622; GO:0043227; GO:0043229; GO:0005575; GO:0043226 [GO:0035091]; GO:0005543; GO:0008289; GO:0005488; GO:0003674 [GO:0042802]; GO:0005515; GO:0005488; GO:0003674 [GO:0048268]; GO:0065003; GO:0022607; GO:0043933; GO:0016043; GO:0044085; GO:0071840; GO:0009987; GO:0008150 [GO:0048488]; GO:0140238; GO:0036465; GO:0006897; GO:0051649; GO:0099003; GO:0006810; GO:0099504; GO:0016192; GO:0098657; GO:0051234; GO:0051641; GO:0009987; GO:0051179; GO:0008150 [GO:0072583]; GO:0006898; GO:0006897; GO:0016192; GO:0098657; GO:0006810; GO:0009987; GO:0051234; GO:0008150; GO:0051179 [GO:0072659]; GO:0072657; GO:1990778; GO:0008104; GO:0051668; GO:0070727; GO:0051641; GO:0033036; GO:0009987; GO:0051179; GO:0008150 [GO:0098835]; GO:0097060; GO:0042734; GO:0098833; GO:0098590; GO:0045202; GO:0098793; GO:0110165; GO:0016020; GO:0005886; GO:0030054; GO:0005575; GO:0071944	218503	Fcho2	mmu:218503; Q3UJ91; Q3UQN2; Q7TMS9; Q8C0I2			ENSMUSG00000041685	R-MMU-8856825	R-MMU-8856825; R-MMU-8856828	Cargo recognition for clathrin-mediated endocytosis	75	2	0.63	0.597	0.42	4.445	1.154	2.383	0.834	0.208	1.508	-0.67	-0.74	-1.25	2.15	0.21	1.25	-0.26	-2.27	0.59	0.730656	0.67103	0.404635	0.0447496	0.847636	0.170131	0.899003	0.0765866	0.784587	0.999931	0.997938	0.971223	0.298566	0.999992	0.68706	0.999945	0.523375	0.999885	74.07	72.12	117.05	79.37	67.05	52.51	73.43	61.21	26.33	17.6556	17.557	16.9576	18.5521	18.011	18.4155	17.6343	16.9576	18.0002	53	59.4	22.9	249.9	106.7	158	83	17.8	150	99.5	52.73	59.78	83.62	55.79	32.92	27.13	54.84	50	5.9	57.09	3	3	3	3	3	3	3	3	3	5	51.3	73.8	22.2	61.3	13.8	57.5	22.1	12.6	64.6	241.8	191.2	520.5	122.2	60.8	103.2	151.2	152.9	236.8	87.2	80.3	23.5	7.9	24.3	17.2	146.6	145.2	131.5	11.1	117.1	96.3	52.7	99.4	64507.7	97248.8		65559.6						257089	246107	625244	141922		132017	195582	222359	307068	87611.4	66235.2					134912	153014	128155		143311	127272		127045	94190.2	135483	40699	112553	25266	105527	40656.6	23155.2	118721	444097	351061	955778	224402	111738	189569	277670	280834	434850	160053	147477	43237.5	14488	44639.6	31595.9	269158	266666	241500	20388.9	215012	176832	96858.4	182470	1	1		1						1	1	1	1		1	1	1	1	1	1					1	1	1		1	1		1	Peak Found	Peak Found	n/a	Peak Found	n/a	n/a	n/a	n/a	n/a	Peak Found	Peak Found	High	Peak Found	n/a	Peak Found	Peak Found	Peak Found	High	Peak Found	Peak Found	n/a	n/a	n/a	n/a	Peak Found	Peak Found	High	n/a	Peak Found	Peak Found	n/a	Peak Found	Peak Found	Peak Found	n/a	Peak Found	n/a	n/a	n/a	n/a	n/a	Peak Found	Peak Found	High	Peak Found	n/a	Peak Found	Peak Found	Peak Found	High	Peak Found	Peak Found	n/a	n/a	n/a	n/a	Peak Found	Peak Found	High	n/a	Peak Found	Peak Found	n/a	Peak Found	Peak Found	Peak Found	n/a	High	Peak Found	High	Peak Found	n/a	High	Peak Found	1	0		0
FALSE		High	Master Protein	1444	-5339840476083167263	Q8VI84	Nucleolar complex protein 3 homolog OS=Mus musculus OX=10090 GN=Noc3l PE=2 SV=2	MKARRNKKQVPSFRKLIKTSKVKLENKLKNKQFKQQSTIKKYRKEQRKLRQAVKDAVSKKPIPLEDPKSKRPVKRMEREEDEEEEALPLDMMDEDDLQLMKDLGQKASFLTRDLSSSEPVHIKKRKHESVIEKYEKVPRTLQTAPEKELIHLLPIKDKSGIIPQAREKPVTDVQQEEEAEEELEDEEEVIEDPRKELTIEEHVIERKKKLQDKKIQIAALASAILSDPESHIKKLKELRSMLMEQDPDVAVTVRKLVIISLMELFKDITPSYKIRPLTEAEKSTKIRKETQKLREFEEGLVSQYKFYLENLEQIVKDWKQRKLKKSNVVSLKAYKGLAEVAVKSLCELLVALPHFNFHNNIIVLIVPLMNDGSKPVSEMCCEAVKKLFKQDKLGQASLGVIKVISGFVKGRNYEVRPEMLKTFLCLRIKEVEVKKDTEDINKPKRFMTFKEKRKTLSRMQRKWKKAEEKLERELREAEASESTEKKLKLHTETLNIVFVTYFRILKKAQKSPLLPAVLEGLAKFAHLINVEFFDDLLVVLHTLIESGELSYQESLHCVQTAFHILSGQGDVLNIDPMKFYTHLYKTLFTLHAGATNDGIEIVLHCLDVMLSKRRKQVSHQRALAFIKRLCTLALQVLPNSSIGLLATTRILMHTFPRTDLLLDNESQGSGVFLPELEEPEYCNAQNTALWELHTLRRHYHPIVRRFAAHLLAGAPSEGSEALKPELSRRSAVELFETYSMAAMTFNPPVESSHSKRKDKFLPGDSFLNEDLNQLIKRYCNEAAPETPLDFAKCLESSSRQYRVNGLS	>sp|Q8VI84|NOC3L_MOUSE Nucleolar complex protein 3 homolog OS=Mus musculus OX=10090 GN=Noc3l PE=2 SV=2	0	3.515	7	1	1	1	1	1	807	93.2	9.09	2.68	1	1	1	DNA metabolism;other metabolic processes;other biological processes	mitochondrion;nucleus	other molecular function	Pf03914, Pf07540	[GO:0003682]; GO:0044877; GO:0005488; GO:0003674 [GO:0005654]; GO:0110165; GO:0031981; GO:0005575; GO:0070013; GO:0005634; GO:0043233; GO:0043229; GO:0043231; GO:0031974; GO:0043226; GO:0005622; GO:0043227 [GO:0005730]; GO:0043232; GO:0031981; GO:0043228; GO:0043229; GO:0070013; GO:0005634; GO:0043226; GO:0005622; GO:0043233; GO:0043231; GO:0110165; GO:0031974; GO:0043227; GO:0005575 [GO:0005739]; GO:0043231; GO:0005737; GO:0043227; GO:0043229; GO:0110165; GO:0005622; GO:0043226; GO:0005575 [GO:0006270]; GO:0006259; GO:0006261; GO:0090304; GO:0006260; GO:0006139; GO:0043170; GO:0006725; GO:0034641; GO:0044238; GO:0046483; GO:1901360; GO:0071704; GO:0044237; GO:0006807; GO:0008152; GO:0009987; GO:0008150 [GO:0016607]; GO:0016604; GO:0110165; GO:0005654; GO:0005575; GO:0031981; GO:0070013; GO:0005634; GO:0043233; GO:0043229; GO:0043231; GO:0031974; GO:0043226; GO:0005622; GO:0043227 [GO:0045444]; GO:0030154; GO:0048869; GO:0009987; GO:0032502; GO:0008150	57753	Noc3l	E9QQ46; mmu:57753; Q8VI84; Q9JKM3			ENSMUSG00000024999				48	0	1.188	1.852	0.825	1.099	0.825	0.921	0.539	0.657	1.783	0.25	0.89	-0.28	0.14	-0.28	-0.12	-0.89	-0.61	0.83	0.620781	0.673082	0.887489	0.954758	0.845078	0.946881	0.575178	0.931965	0.641278	0.999931	0.997938	0.999634	0.999828	0.999992	0.999889	0.999945	0.991176	0.999885	113.48	113.48	85.01	88.31	105.92	95.69	114.59	88.31	119.89	17.098	17.8097	17.098	17.098	17.9425	17.098	17.098	17.098	18.3048	116	171.4	83.9	86.5	83.9	84.4	57.8	58.6	155.9	101.6	27.33	25.84	18.67	46.8	74.01	46.4	77.51	38.3	117.51	119.45	3	3	3	3	3	3	3	3	3	5	59.1	103.3	94.2	161.2	139.1	94.4	68	49.5	71.3	105.5	38.7	70.2	143.4	27.3	68	91.4	68.5	32.4	83.6	46.9	10.6	24.9	57.2	47.5	126.5	56.6	661.2	35.2	82.5	87	370.9	23.6				115509	89458.2	64998.8							111621												78017.4		431721		67638.7		290955		72670.5	127156	115850	198306	171121	116194	83725.7	60942.8	87768.2	129840	47576.9	86401.3	176492	33623.2	83721.2	112501	84260.1	39889.1	102802	57744.3	13080.8	30663.9	70331.7	58489.7	155650	69694.5	813548	43289.9	101479	107065	456360	28982.5				1	1	1							1												1		1		1		1		n/a	n/a	n/a	Peak Found	Peak Found	Peak Found	n/a	n/a	n/a	n/a	n/a	n/a	Peak Found	n/a	n/a	n/a	n/a	n/a	n/a	n/a	n/a	n/a	n/a	n/a	Peak Found	n/a	High	n/a	Peak Found	n/a	Peak Found	n/a	n/a	n/a	n/a	Peak Found	Peak Found	Peak Found	n/a	n/a	n/a	n/a	n/a	n/a	Peak Found	n/a	n/a	n/a	n/a	n/a	n/a	n/a	n/a	n/a	n/a	n/a	Peak Found	n/a	High	n/a	Peak Found	n/a	Peak Found	n/a	n/a	Peak Found	n/a	n/a	Peak Found	n/a	n/a	n/a	High	Peak Found	1	0		0
FALSE		High	None	109	-3543870319394082150	E9Q4B5	Protein MIX23 OS=Mus musculus OX=10090 GN=Mix23 PE=1 SV=1	MAAPSGSVNCEEFAEFQLMAAHVSRDRVIKNCIAQTSAVVKSLREEREKNLDDLTLLKRLRKEQTKLKWMQSELNVEEVVNDRSWKVFNERCRVHFKPPKNE	>tr|E9Q4B5|E9Q4B5_MOUSE Protein MIX23 OS=Mus musculus OX=10090 GN=Mix23 PE=1 SV=1	0	3.515	7	11	1	16	0	1	102	12	8.65	38.39	11	16	1		mitochondrion		Pf09774	[GO:0005758]; GO:0031970; GO:0005740; GO:0070013; GO:0031967; GO:0005739; GO:0043233; GO:0043229; GO:0031975; GO:0043227; GO:0043231; GO:0005737; GO:0031974; GO:0043226; GO:0005622; GO:0110165; GO:0005575		Mix23	E9Q4B5							18	0	1.279	1.273	1.139	1.732	2.022	0.106	3.941	0.295	0.729	0.35	0.35	0.19	0.79	1.02	-3.24	1.98	-1.76	-0.46	0.490623	0.924706	0.326068	0.540604	0.391314	0.00150952	0.031947	0.525247	0.694528	0.999931	0.997938	0.934906	0.993688	0.954721	0.0359012	0.274702	0.959967	0.999885	49.21	55.46	73.67	58.19	68.23	77.21	51.32	84.41	49.21	21.0643	20.8033	21.5378	21.6221	21.696	20.0736	21.6936	20.2847	20.4834	82.7	73.6	110.2	155.9	190.9	6.8	249.4	19	46.7	64.6	39.33	32.56	46.12	40.87	37.68	63.61	32.06	81.94	28.57	40.09	3	3	3	3	3	3	3	3	3	5	68.8	83.4	141.6	72.4	74.2	124.2	42.3	117.3	111.1	73.5	157.2	179.6	192.5	197.3	90.5	6.9	12.1	2.8	215.9	251.4	389.2	19.2	4.3	37.5	47.1	42.6	71.1	114	97.6	65.2	42.4	54.8	968547	1.22915e+06	1.73864e+06	866184	797347	1.42735e+06	868386	2209089	2.08094e+06	874340	2.26421e+06	2.41314e+06	2.50077e+06	2433724	1.29459e+06	99564.2	196323		2.42817e+06	2.31977e+06	3.40807e+06	353414		278353	485331	502310	775236	1.62922e+06	1.33584e+06	963650	555860	783607	1.41422e+06	1.7124e+06	2.9092e+06	1.48707e+06	1.52521e+06	2.55158e+06	869239	2.40918e+06	2.28222e+06	1.51034e+06	3.2298e+06	3.68884e+06	3.95413e+06	4.05338e+06	1.85896e+06	141353	247951	58528.7	4.4359e+06	5.16511e+06	7.99555e+06	394410	87326.8	769855	968271	875403	1.46088e+06	2.34249e+06	2.00418e+06	1.3389e+06	871861	1.12547e+06	1	1	1	1	1	1	1	1	1	1	1	1	1	1	1	1	1		1	1	1	1		1	1	1	1	1	1	1	1	1	High	Peak Found	Peak Found	High	Peak Found	Peak Found	High	High	Peak Found	High	Peak Found	High	Peak Found	High	High	Peak Found	High	n/a	High	Peak Found	Peak Found	Peak Found	n/a	Peak Found	Peak Found	Peak Found	High	High	High	Peak Found	High	High	High	Peak Found	Peak Found	High	Peak Found	Peak Found	High	High	Peak Found	High	Peak Found	High	Peak Found	High	High	Peak Found	High	n/a	High	Peak Found	Peak Found	Peak Found	n/a	Peak Found	Peak Found	Peak Found	High	High	High	Peak Found	High	High	High	High	High	High	High	High	High	Peak Found	High	High	1	0		0
FALSE		High	Master Protein	1638	-4802983088832351474	Q09324	Beta-1,3-galactosyl-O-glycosyl-glycoprotein beta-1,6-N-acetylglucosaminyltransferase OS=Mus musculus OX=10090 GN=Gcnt1 PE=1 SV=2	MLRNLFRRRLFSCPTKYYFMLLVLSLITFSVLRIHQKPEFFSVRHLELAGDDPYSNVNCTKILQGDPEEIQKVKLEILTVQFKKRPRRTPHDYINMTRDCASFIRTRKYIVEPLTKEEVGFPIAYSIVVHHKIEMLDRLLRAIYMPQNFYCIHVDRKAEESFLAAVQGIASCFDNVFVASQLESVVYASWSRVKADLNCMKDLYRMNANWKYLINLCGMDFPIKTNLEIVRKLKCSTGENNLETEKMPPNKEERWKKRYTVVDGKLTNTGIVKAPPPLKTPLFSGSAYFVVTREYVGYVLENENIQKLMEWAQDTYSPDEFLWATIQRIPEVPGSFPSSNKYDLSDMNAIARFVKWQYFEGHVSNGAPYPPCSGVHVRSVCVFGAGDLSWMLRQHHLFANKFDMDVDPFAIQCLDEHLRHKALENLEH	>sp|Q09324|GCNT1_MOUSE Beta-1,3-galactosyl-O-glycosyl-glycoprotein beta-1,6-N-acetylglucosaminyltransferase OS=Mus musculus OX=10090 GN=Gcnt1 PE=1 SV=2	0	3.515	7	3	1	2	1	1	428	49.8	8.34	4.53	3	2	1	cell adhesion;protein metabolism;other metabolic processes;developmental processes;other biological processes	non-structural extracellular;other membranes;ER/Golgi	other molecular function	Pf02485	[GO:0000139]; GO:0098588; GO:0005794; GO:0031090; GO:0043231; GO:0005737; GO:0012505; GO:0016020; GO:0043227; GO:0043229; GO:0110165; GO:0005622; GO:0043226; GO:0005575 [GO:0000166]; GO:1901265; GO:1901363; GO:0097159; GO:0036094; GO:0005488; GO:0003674 [GO:0003829]; GO:0008375; GO:0140103; GO:0008194; GO:0016758; GO:0140096; GO:0016757; GO:0003824; GO:0016740; GO:0003674 [GO:0005615]; GO:0110165; GO:0005576; GO:0005575 [GO:0005802]; GO:0098791; GO:0031984; GO:0005794; GO:0110165; GO:0043227; GO:0043229; GO:0043231; GO:0005737; GO:0012505; GO:0005575; GO:0043226; GO:0005622 [GO:0009101]; GO:0009059; GO:0009100; GO:1901137; GO:1901566; GO:0043170; GO:0044249; GO:1901576; GO:0019538; GO:1901135; GO:1901564; GO:0071704; GO:0009058; GO:0044237; GO:0044238; GO:0006807; GO:0008152; GO:0009987; GO:0008150 [GO:0016268]; GO:0016266; GO:0006493; GO:0006486; GO:0036211; GO:0043413; GO:0009101; GO:0019538; GO:0043412; GO:0070085; GO:0009059; GO:0009100; GO:1901137; GO:1901566; GO:0043170; GO:0044238; GO:1901564; GO:0008152; GO:0044249; GO:1901576; GO:1901135; GO:0071704; GO:0006807; GO:0008150; GO:0009058; GO:0044237; GO:0009987 [GO:0031985]; GO:0098791; GO:0005795; GO:0031984; GO:0005794; GO:0110165; GO:0043227; GO:0043229; GO:0043231; GO:0005737; GO:0012505; GO:0005575; GO:0043226; GO:0005622 [GO:0032868]; GO:0043434; GO:0009725; GO:1901652; GO:0009719; GO:0010033; GO:0010243; GO:1901700; GO:0050896; GO:0042221; GO:1901698; GO:0008150 [GO:0048729]; GO:0009653; GO:0009888; GO:0032502; GO:0048856; GO:0008150 [GO:0050901]; GO:0061756; GO:0045123; GO:0007159; GO:0050900; GO:0098609; GO:0002376; GO:0016477; GO:0007155; GO:0008150; GO:0048870; GO:0009987 [GO:0060352]; GO:0009987; GO:0008150 [GO:0060993]; GO:0009887; GO:0001822; GO:0009653; GO:0048513; GO:0072001; GO:0032502; GO:0048856; GO:0048731; GO:0008150; GO:0007275; GO:0032501 [GO:1903238]; GO:1903236; GO:1904996; GO:0002691; GO:1904994; GO:1903039; GO:0002685; GO:1903037; GO:0022409; GO:0002682; GO:0030334; GO:0022407; GO:0045785; GO:0050789; GO:2000145; GO:0030155; GO:0048522; GO:0065007; GO:0040012; GO:0050794; GO:0048518; GO:0008150	14537	Gcnt1	mmu:14537; O35981; Q09324; Q8BRB2			ENSMUSG00000038843	R-MMU-913709	R-MMU-913709	O-linked glycosylation of mucins	121	1																																																																																																																																																																																																																					n/a	n/a	n/a	n/a	n/a	n/a	n/a	n/a	n/a	High	High	n/a	n/a	n/a	n/a	n/a	n/a	n/a	n/a	n/a	n/a	n/a	n/a	n/a	n/a	n/a	n/a	n/a	n/a	n/a	n/a	n/a	n/a	n/a	n/a	n/a	n/a	n/a	n/a	n/a	n/a	High	High	n/a	n/a	n/a	n/a	n/a	n/a	n/a	n/a	n/a	n/a	n/a	n/a	n/a	n/a	n/a	n/a	n/a	n/a	n/a	n/a	n/a	n/a	n/a	n/a	High	n/a	n/a	n/a	n/a	n/a	n/a	1	0		0
FALSE		High	None	208;1075;3380;4527;6176;6535	-2819924390721699238	Q6IMF0	Keratin, type II cuticular 87 OS=Mus musculus OX=10090 GN=Krt87 PE=2 SV=2	MSCFSSRLGASCGVRAFSCASACGPRPGRCCISAAPYRGISCYRGLSGGFGSRSVCGPFRSGSCGRSFGYRSGGVCGPSPPCITTVSVNESLLTPLNLEIDPNAQCVKHEEKEQIKCLNSKFAAFIDKVRFLEQQNKLLETKWQFYQNRKCCESNMEPLFEGYIEALRREAECVEADSGRLAAELNHVQESMEGYKKRYEEEVALRATSENEFVALKKDVDCAYLRKSDLEANAEALTQETDFLRQLYEEETRLLHSHISDTSVVVKMDNSRDLNMDCVVAEIKAQYDDIASRSRAEAESWYRTKCEEMKATVIRHGETLRRTREEINELNRMIQRLTAEIENAKCQNTKLEAAVTQSEQQGEAALTDARCKLAELEGALQKAKQDMACLLKEYQEVMNSKLGLDVEIITYRRLLEGEEQRLCEGVGSVNVCVSSSRGGVTCGGLTYGTTPGRQIASGPSVTGGSITVMAPDSCSPCQPRASSFTCGSSRSVRFA	>sp|Q6IMF0|KRT87_MOUSE Keratin, type II cuticular 87 OS=Mus musculus OX=10090 GN=Krt87 PE=2 SV=2	0	3.512	7	2	1	12	0	0	495	54.6	6.06	17.62	2	12	1	cell organization and biogenesis;other biological processes	cytoskeleton	bone, tooth or skin structural activity	Pf00038, Pf16208	[GO:0030280]; GO:0005198; GO:0003674 [GO:0031424]; GO:0032501; GO:0030216; GO:0008150; GO:0009913; GO:0043588; GO:0030855; GO:0008544; GO:0048513; GO:0030154; GO:0060429; GO:0009888; GO:0048856; GO:0048869; GO:0032502; GO:0009987 [GO:0045095]; GO:0005882; GO:0099513; GO:0045111; GO:0099512; GO:0005856; GO:0099081; GO:0043232; GO:0099080; GO:0043228; GO:0043229; GO:0110165; GO:0043226; GO:0005622; GO:0005575 [GO:0045109]; GO:0045104; GO:0097435; GO:0007010; GO:0045103; GO:0016043; GO:0006996; GO:0009987; GO:0071840; GO:0008150	406219	Krt87	B2RTF5; mmu:406219; Q6IMF0			ENSMUSG00000047641				44	0																																																																																																																																																																																																																					n/a	n/a	n/a	n/a	n/a	n/a	n/a	n/a	n/a	n/a	n/a	n/a	n/a	n/a	n/a	n/a	n/a	n/a	n/a	n/a	n/a	n/a	n/a	n/a	n/a	n/a	n/a	n/a	n/a	n/a	n/a	n/a	n/a	n/a	n/a	n/a	n/a	n/a	n/a	n/a	n/a	n/a	n/a	n/a	n/a	n/a	n/a	n/a	n/a	n/a	n/a	n/a	n/a	n/a	n/a	n/a	n/a	n/a	n/a	n/a	n/a	n/a	n/a	n/a	n/a	n/a	n/a	n/a	n/a	n/a	n/a	n/a	n/a	n/a	6	0		0
FALSE		High	None	208;1075;3380;4527;6176;6535	-1852226684182359091	Q9ERE2	Keratin, type II cuticular Hb1 OS=Mus musculus OX=10090 GN=Krt81 PE=2 SV=2	MTCGSGFCGRAFSCASACGPRPGRCCISAAPYRGISCYRGLSGGFGSQSVCGAFRSGSCGRSFGYRSGGICGPSPPCITTVSVNESLLTPLNLEIDPNAQCVKHEEKEQIKCLNSKFAAFIDKVRFLEQQNKLLETKWQFYQNRKCCESNMEPLFEGYIEALRREAECVEADSGRLAAELNHAQESMEGYKKRYEEEVSLRATAENEFVALKKDVDCAYLRKSDLEANAEALTQETDFLRRMYDEETRILHSHISDTSIVVKMDNSRDLNMDCVVAEIKAQYDDIASRSRAEAESWYRTKCEEIKATVIRHGETLRRTREEINELNRMIQRLTAEIENAKCQNTKLEAAVTQSEQQGEAALADARCKLAELEGALQKAKQDMACLLKEYQEVMNSKLGLDVEITTYRRLLEGEEQRLCEGVGAVNVCVSSSRGGVVCGDLCVSGSRPVIGSACSAPCSGNLAVNTGLCAPCGSAVSCGRKC	>sp|Q9ERE2|KRT81_MOUSE Keratin, type II cuticular Hb1 OS=Mus musculus OX=10090 GN=Krt81 PE=2 SV=2	0	3.512	7	2	1	12	0	0	481	52.8	5.76	17.62	2	12	1	cell organization and biogenesis;other biological processes	cytoskeleton	bone, tooth or skin structural activity	Pf00038, Pf16208	[GO:0030280]; GO:0005198; GO:0003674 [GO:0031424]; GO:0032501; GO:0030216; GO:0008150; GO:0009913; GO:0043588; GO:0030855; GO:0008544; GO:0048513; GO:0030154; GO:0060429; GO:0009888; GO:0048856; GO:0048869; GO:0032502; GO:0009987 [GO:0045095]; GO:0005882; GO:0099513; GO:0045111; GO:0099512; GO:0005856; GO:0099081; GO:0043232; GO:0099080; GO:0043228; GO:0043229; GO:0110165; GO:0043226; GO:0005622; GO:0005575 [GO:0045109]; GO:0045104; GO:0097435; GO:0007010; GO:0045103; GO:0016043; GO:0006996; GO:0009987; GO:0071840; GO:0008150	64818	Krt81	E9QLY5; mmu:64818; Q9ERE2			ENSMUSG00000067615	R-MMU-6809371	R-MMU-6805567; R-MMU-6809371	Formation of the cornified envelope	44	2																																																																																																																																																																																																																					n/a	n/a	n/a	n/a	n/a	n/a	n/a	n/a	n/a	n/a	n/a	n/a	n/a	n/a	n/a	n/a	n/a	n/a	n/a	n/a	n/a	n/a	n/a	n/a	n/a	n/a	n/a	n/a	n/a	n/a	n/a	n/a	n/a	n/a	n/a	n/a	n/a	n/a	n/a	n/a	n/a	n/a	n/a	n/a	n/a	n/a	n/a	n/a	n/a	n/a	n/a	n/a	n/a	n/a	n/a	n/a	n/a	n/a	n/a	n/a	n/a	n/a	n/a	n/a	n/a	n/a	n/a	n/a	n/a	n/a	n/a	n/a	n/a	n/a	6	0		0
FALSE		High	None	208;1075;3380;4527;6176;6535	-85777320327648299	P97861	Keratin, type II cuticular Hb6 OS=Mus musculus OX=10090 GN=Krt86 PE=2 SV=2	MTCGSYCGGRAFSCASACGPRPGRCCISAAPYRGISCYRGLSGGFGSQSVCGAFRSGSCGRSFGYRSGGICGPSPPCITTVSVNESLLTPLNLEIDPNAQCVKHEEKEQIKCLNSKFAAFIDKVRFLEQQNKLLETKWQFYQNRKCCESNMEPLFEGYIEALRREAECVEADSGRLAAELNHAQESMEGYKKRYEEEVSLRATAENEFVALKKDVDCAYLRKSDLEANAEALTQETDFLRRMYDEETRILHSHISDTSIVVKMDNSRDLNMDCVVAEIKAQYDDIASRSRAEAESWYRTKCEEIKATVIRHGETLRRTREEINELNRMIQRLTAEIENAKCQNTKLEAAVTQSEQQGEAALADARCKLAELEGALQKAKQDMACLLKEYQEVMNSKLGLDVEITTYRRLLEGEEQRLCEGVGSVNVCVSSSRGGVVCGDLCVSGTAPAVNTRVCSAPCSGNVVVGTPNACAPCAGAGACSGGCKKC	>sp|P97861|KRT86_MOUSE Keratin, type II cuticular Hb6 OS=Mus musculus OX=10090 GN=Krt86 PE=2 SV=2	0	3.512	7	2	1	12	0	0	486	53.2	5.76	17.62	2	12	1	cell organization and biogenesis;other biological processes	cytoskeleton	bone, tooth or skin structural activity	Pf00038, Pf16208	[GO:0030280]; GO:0005198; GO:0003674 [GO:0031424]; GO:0032501; GO:0030216; GO:0008150; GO:0009913; GO:0043588; GO:0030855; GO:0008544; GO:0048513; GO:0030154; GO:0060429; GO:0009888; GO:0048856; GO:0048869; GO:0032502; GO:0009987 [GO:0045095]; GO:0005882; GO:0099513; GO:0045111; GO:0099512; GO:0005856; GO:0099081; GO:0043232; GO:0099080; GO:0043228; GO:0043229; GO:0110165; GO:0043226; GO:0005622; GO:0005575 [GO:0045109]; GO:0045104; GO:0097435; GO:0007010; GO:0045103; GO:0016043; GO:0006996; GO:0009987; GO:0071840; GO:0008150	16679	Krt86	mmu:16679; P97861; Q3TTV9			ENSMUSG00000067614	R-MMU-6809371	R-MMU-6805567; R-MMU-6809371	Formation of the cornified envelope	44	2																																																																																																																																																																																																																					n/a	n/a	n/a	n/a	n/a	n/a	n/a	n/a	n/a	n/a	n/a	n/a	n/a	n/a	n/a	n/a	n/a	n/a	n/a	n/a	n/a	n/a	n/a	n/a	n/a	n/a	n/a	n/a	n/a	n/a	n/a	n/a	n/a	n/a	n/a	n/a	n/a	n/a	n/a	n/a	n/a	n/a	n/a	n/a	n/a	n/a	n/a	n/a	n/a	n/a	n/a	n/a	n/a	n/a	n/a	n/a	n/a	n/a	n/a	n/a	n/a	n/a	n/a	n/a	n/a	n/a	n/a	n/a	n/a	n/a	n/a	n/a	n/a	n/a	6	0		0
FALSE		High	None	208;1075;3380;4527;6176;6535	351986009324397061	Q9Z2T6	Keratin, type II cuticular Hb5 OS=Mus musculus OX=10090 GN=Krt85 PE=1 SV=2	MSCRSYRISPGCGVTRNFSSCSAVAPKTGNRCCISAAPFRGVSCYRGLTGFSSRSLCNPSPCGPRMAVGGFRSGSCGRSFGYRSGGVCGPSPPCITTVSVNESLLTPLNLEIDPNAQCVKYEEKEQIKCLNSKFAAFIDKVRFLEQQNKLLETKWQFYQNRKCCESNLEPLFGGYIEALRREAECVEADSGRLAAELNHVQEAMEGYKKKYEEEVALRATAENEFVVLKKDVDCAYLRKSDLEANVEALVEESSFLKRLYEEEVCVLQAHISDTSVIVKMDNSRDLNMDCVVAEIKAQYDDVASRSRAEAESWYRTKCEEMKATVIRHGETLRRTKEEINELNRMIQRLTAEIENAKCQRAKLEAAVAEAEQQGEAALADARCKLAELEGALQKAKQDMACLLKEYQEVMNSKLALDIEIATYRRLLEGEEQRLCEGVGSVNVCVSSSRGGVTCGGLTYGTTPGRQIVSGPSVTGGSITVMAPDSCSPCQPRASSFTCGSSRSVRFA	>sp|Q9Z2T6|KRT85_MOUSE Keratin, type II cuticular Hb5 OS=Mus musculus OX=10090 GN=Krt85 PE=1 SV=2	0	3.512	7	2	1	12	0	0	507	55.7	6.42	17.62	2	12	1	cell organization and biogenesis;other biological processes	cytoskeleton	bone, tooth or skin structural activity	Pf00038, Pf16208	[GO:0030280]; GO:0005198; GO:0003674 [GO:0031424]; GO:0032501; GO:0030216; GO:0008150; GO:0009913; GO:0043588; GO:0030855; GO:0008544; GO:0048513; GO:0030154; GO:0060429; GO:0009888; GO:0048856; GO:0048869; GO:0032502; GO:0009987 [GO:0045095]; GO:0005882; GO:0099513; GO:0045111; GO:0099512; GO:0005856; GO:0099081; GO:0043232; GO:0099080; GO:0043228; GO:0043229; GO:0110165; GO:0043226; GO:0005622; GO:0005575 [GO:0045109]; GO:0045104; GO:0097435; GO:0007010; GO:0045103; GO:0016043; GO:0006996; GO:0009987; GO:0071840; GO:0008150	53622	Krt85	mmu:53622; Q8CE83; Q9D7M4; Q9Z2T6			ENSMUSG00000116336				44	0																																																																																																																																																																																																																					n/a	n/a	n/a	n/a	n/a	n/a	n/a	n/a	n/a	n/a	n/a	n/a	n/a	n/a	n/a	n/a	n/a	n/a	n/a	n/a	n/a	n/a	n/a	n/a	n/a	n/a	n/a	n/a	n/a	n/a	n/a	n/a	n/a	n/a	n/a	n/a	n/a	n/a	n/a	n/a	n/a	n/a	n/a	n/a	n/a	n/a	n/a	n/a	n/a	n/a	n/a	n/a	n/a	n/a	n/a	n/a	n/a	n/a	n/a	n/a	n/a	n/a	n/a	n/a	n/a	n/a	n/a	n/a	n/a	n/a	n/a	n/a	n/a	n/a	6	0		0
FALSE		High	None	208;1075;3380;4527;6176;6535	8992647855449244726	E9Q0F0	Keratin 78 OS=Mus musculus OX=10090 GN=Krt78 PE=1 SV=1	MSLSPCRAQRGFSAHSACSAFSGARGRTGFSSRSLSSSRRCRGSSCGRAWGAETRQGIRFGQGKGGPGFSQCPPGGIQAVTVDQSLLTPLKIEVDPQFQVVKTQETREIRSLNNQFASFIDKVRFLEQQNKVLETKWELLQQLQGNRSPQGLECIFETCLARLRQQLEELQRERRALDSELKTYQDQEDEYKSKYDQEAYKHASVQNDFVVLKKDVDEVFQSKMDLEGNLESLKEHVCFLTRLYEEELGQLKTQADDMSVVLSMDNNRCLDFSDIIAEVRARYEEITRTSKAEAEAVFQTKYQELQESAQLQGNSMKEAQVQISQLRQAIHRLQSQIGSLRKQNDSLQSAIADAEQQGEMAVRDAQAKLDELEAALRTAKQDMAQMLRDYQELMGTKLSLDVEIAMYRRLLESEECRISTEHTSQVTVSITEGSIVPGRTCGGQVVVPGRIGTGQVVMPGRECGGHVVMPGRGSGGQVTIPGRGSGGQVTVPRGECGGQVTMPGRGSGGQVTMPGRGSGGQVTIPGRGSGGQVTVPGRGSGGQVTIPGRGSGGQVTIPGRGSGGQVTVPGRGSGGQVTIPGRGSGGQVTIPGRESGGQVTIPGRESGGQVTMPGREYGGQVTIPGRESGGQVTMPGRGSGGQVTMPGRGSGGQVTVPGREYGGQVTVPGRGSGGQVTVPGREYGGQVTVPRGECGGQVTVPGREYGGQVTMPRGECGGQVTMPGREYGGQVTMPGRESGGQVTVPGREYGGQVTMPRGECGGQVTVPGREYGGQVTMPRGECGGQVTMPGREYGGQVTVPRRECGGQVTVPGREYGGQVTMPGRESGGQVTVPGREYGGQVTVPRGECGGQVTVPGREYGGQVTVPRGECGGQVTVPGREYGGQVTMPRGECGGQVTVPRGECGGQVTMPGREYGGQVTVPGREYGGQMTMPGRECGGQEVIPRGECGGQVVMPGQECGGQAVIPRGDCGSQVVIPREECGGQVSMPRGECGGQVGTCGHRGWQGSFGSGGCSSIVTGGFEIPQGSGYSPTMGSCSVSGSGFSSGSGSSCRTILKKTVESSRKMSVIY	>tr|E9Q0F0|E9Q0F0_MOUSE Keratin 78 OS=Mus musculus OX=10090 GN=Krt78 PE=1 SV=1	0	3.512	7	1	1	12	0	0	1068	112.2	7.97	17.62	1	12	1	cell organization and biogenesis;other biological processes	plasma membrane;cytoskeleton	bone, tooth or skin structural activity	Pf00038, Pf16208	[GO:0001533]; GO:0005886; GO:0016020; GO:0071944; GO:0110165; GO:0005575 [GO:0030280]; GO:0005198; GO:0003674 [GO:0031424]; GO:0032501; GO:0030216; GO:0008150; GO:0009913; GO:0043588; GO:0030855; GO:0008544; GO:0048513; GO:0030154; GO:0060429; GO:0009888; GO:0048856; GO:0048869; GO:0032502; GO:0009987 [GO:0045095]; GO:0005882; GO:0099513; GO:0045111; GO:0099512; GO:0005856; GO:0099081; GO:0043232; GO:0099080; GO:0043228; GO:0043229; GO:0110165; GO:0043226; GO:0005622; GO:0005575 [GO:0045109]; GO:0045104; GO:0097435; GO:0007010; GO:0045103; GO:0016043; GO:0006996; GO:0009987; GO:0071840; GO:0008150		Krt78	E9Q0F0; mmu:332131				R-MMU-6809371	R-MMU-6805567; R-MMU-6809371	Formation of the cornified envelope	48	2																																																																																																																																																																																																																					n/a	n/a	n/a	n/a	n/a	n/a	n/a	n/a	n/a	n/a	n/a	n/a	n/a	n/a	n/a	n/a	n/a	n/a	n/a	n/a	n/a	n/a	n/a	n/a	n/a	n/a	n/a	n/a	n/a	n/a	n/a	n/a	n/a	n/a	n/a	n/a	n/a	n/a	n/a	n/a	n/a	n/a	n/a	n/a	n/a	n/a	n/a	n/a	n/a	n/a	n/a	n/a	n/a	n/a	n/a	n/a	n/a	n/a	n/a	n/a	n/a	n/a	n/a	n/a	n/a	n/a	n/a	n/a	n/a	n/a	n/a	n/a	n/a	n/a	6	0		0
FALSE		High	Master Protein Candidate	4327	-4599781353472353929	A0A0U1RPW3	EMSY, BRCA2-interacting transcriptional repressor (Fragment) OS=Mus musculus OX=10090 GN=Emsy PE=1 SV=2	MPVVWPTLLDLSRDECKRILRKLELEAYAGVISALRAQGDLTKEKKDLLGELSKVLSISTERHRAEVRRAVNDERLTTIAHNMSGPNSSSEWSIEGRRLVPLMPRLVPQTAFTVTANAVANAAVQHNASLPVPAETASKDGVSCSDEDEKPRKRRRTNSSSSSPVVLKEVPKAVVPVSKTITVPVSGSPKMSNIMQSIANSLPPHMSPVKITFTKPSTQTTNTTTQKVIIVTTSPSSTFVPNILSKSHNYAAVTKLVPTSVIASTTQKPPVVITASQASLVTSSSNGNSSSTSSPISSTVAVTTVVSSTPSVVMSTVAQGVSTSAIKVASTRLPSPKSLVSGPTQILAQFPKQHQQSPKQQLQQVQQQTQQPVAQPSSVSQQQQPQQSALPPGIKPTIQIKQESGVKIITQQVQPSKILPKPVTATLPTSSNSPIMVVSSNGAIMTTKLVTTPTGTQATYTRPTVSPSLGRVATTPGAATYVKTTSGSIITVVPKSLATLGGKIISSNIVSGTTTKITTIPMTSKPNVIVVQKTTGKGTTIQGLPGKNVVTTLLNAGGEKTLQTVPAGAKPAIITATRPITKMIVTQPKGIGSAVQPAAKIIPTKIVYGQQGKTQVLIKPKPVTFQATVVSEQTRQLVTETLQQASRVADASNSSAQEGKEEPQGYTDSSSSSTESSQSSQDSQPVVHVIASRRQDWSEHEIAMETSPTIIYQDVSSESQSATSTIKALLELQQT	>tr|A0A0U1RPW3|A0A0U1RPW3_MOUSE EMSY, BRCA2-interacting transcriptional repressor (Fragment) OS=Mus musculus OX=10090 GN=Emsy PE=1 SV=2	0	3.51	7	2	1	3	0	1	735	77.5	10.04	3.54	2	3	1	other biological processes	nucleus		Pf03735	[GO:0005634]; GO:0043231; GO:0043227; GO:0043229; GO:0043226; GO:0005622; GO:0110165; GO:0005575 [GO:0006355]; GO:0010468; GO:2001141; GO:0010556; GO:0051252; GO:0031326; GO:0060255; GO:0019219; GO:0009889; GO:0031323; GO:0019222; GO:0051171; GO:0080090; GO:0050794; GO:0050789; GO:0065007; GO:0008150		Emsy	A0A0U1RPW3							26	0																																																																																																																																																																																																																					n/a	n/a	n/a	n/a	n/a	n/a	n/a	n/a	n/a	n/a	n/a	n/a	n/a	n/a	n/a	n/a	n/a	n/a	n/a	n/a	n/a	n/a	n/a	n/a	High	n/a	n/a	n/a	n/a	n/a	n/a	n/a	n/a	n/a	n/a	n/a	n/a	n/a	n/a	n/a	n/a	n/a	n/a	n/a	n/a	n/a	n/a	n/a	n/a	n/a	n/a	n/a	n/a	n/a	n/a	n/a	High	n/a	n/a	n/a	n/a	n/a	n/a	n/a	n/a	n/a	n/a	n/a	n/a	n/a	n/a	n/a	High	n/a	1	0		0
FALSE		High	Master Protein Candidate	4327	1783480756428323677	Q8BMB0-3	Isoform 3 of BRCA2-interacting transcriptional repressor EMSY OS=Mus musculus OX=10090 GN=Emsy	MPVVWPTLLDLSRDECKRILRKLELEAYAGVISALRAQGDLTKEKKDLLGELSKVLSISTERHRAEVRRAVNDERLTTIAHNMSGPNSSSEWSIEGRRLVPLMPRLVPQTAFTVTANAVANAAVQHNASLPVPAETASKDGVSCSDEDEKPRKRRRTNSSSSSPVVLKEVPKAVVPVSKTITVPVSGSPKMSNIMQSIANSLPPHMSPVKITFTKPSTQTTNTTTQKVIIVTTSPSSTFVPNILSKSHNYAAVTKLVPTSVIASTTQKPPVVITASQASLVTSSSNGNSSSTSSPISSTVAVTTVVSSTPSVVMSTVAQGVSTSAIKVASTRLPSPKSLVSGPTQILAQFPKQHQQSPKQQLQQVQQQTQQPVAQPSSVSQQQQPQQSALPPGIKPTIQIKQESGVKIITQQVQPSKILPKPVTATLPTSSNSPIMVVSSNGAIMTTKLVTTPTGTQATYTRPTVSPSLGRVATTPGAATYVKTTSGSIITVVPKSLATLGGKIISSNIVSGTTTKITTIPMTSKPNVIVVQKTTGKGTTIQGLPGKNVVTTLLNAGGEKTLQTVPAGAKPAIITATRPITKMIVTQPKGIGSAVQPAAKIIPTKIVYGQQGKTQVLIKPKPVTFQATVVSEQTRQLVTETLQQASRVADASNSSAQEGKEEPQGYTDSSSSSTESSQSSQDSQPVVHVIASRRQDWSEHEIAMETSPTIIYQDVSSESQSATSTIKALLELQQTTVKEKLESKPRQPTIDLSQMAVPIQMTQEKRHSPESPSIAVVESELVAEYITTVSHRSQPQQPSQPQRTLLQHVAQSQTATQTSVVVKSIPASSPGAITHIMQQALSSHTAFTKHSEELGTEEGEVEEMDTLDPQTGLFYRSALTQSQSTKQQKLSQPQLEQTQLQVKTLQCFQTKQKQTIHLQADQLQHKLTQMPQLSIRHQKLNPLQQEQAQPKPDAQHTQHTVVAKDRQLPTLMAQPPQTVVQVLAVKTTQQLPKLQQAPNQPKIYVQPQTPQSQMALPSSEKQPASQVEQPIITQGSSVTKITFEGRQPPTVTKITGGSSVPKLTSPVTSISPIQASEKTAVSDILQMSLMEAQIDTNVEHMVVDPPKKALATNVLTGEAGALPSTHVVVAGMTKCRESCSSPSAVGPPLTTRKIEAAGVPTTGQFMRIQNVGQKKAEESPTEIIIQAIPQYAIPCHSSSNVVVEPSGLLELNNFTSQQLDDDETAMEQDIDSSTEDGTEPSPSQSAVERS	>sp|Q8BMB0-3|EMSY_MOUSE Isoform 3 of BRCA2-interacting transcriptional repressor EMSY OS=Mus musculus OX=10090 GN=Emsy	0	3.51	7	1	1	3	0	1	1250	133.6	9.36	3.54	1	3	1							Emsy	Q8BMB0-3							0	0																																																																																																																																																																																																																					n/a	n/a	n/a	n/a	n/a	n/a	n/a	n/a	n/a	n/a	n/a	n/a	n/a	n/a	n/a	n/a	n/a	n/a	n/a	n/a	n/a	n/a	n/a	n/a	High	n/a	n/a	n/a	n/a	n/a	n/a	n/a	n/a	n/a	n/a	n/a	n/a	n/a	n/a	n/a	n/a	n/a	n/a	n/a	n/a	n/a	n/a	n/a	n/a	n/a	n/a	n/a	n/a	n/a	n/a	n/a	High	n/a	n/a	n/a	n/a	n/a	n/a	n/a	n/a	n/a	n/a	n/a	n/a	n/a	n/a	n/a	High	n/a	1	0		0
FALSE		High	Master Protein	4327	2601320690682117814	Q8BMB0	BRCA2-interacting transcriptional repressor EMSY OS=Mus musculus OX=10090 GN=Emsy PE=1 SV=2	MPVVWPTLLDLSRDECKRILRKLELEAYAGVISALRAQGDLTKEKKDLLGELSKVLSISTERHRAEVRRAVNDERLTTIAHKMNLSLYLGERPSYSMSGPNSSSEWSIEGRRLVPLMPRLVPQTAFTVTANAVANAAVQHNASLPVPAETASKDGVSCSDEDEKPRKRRRTNSSSSSPVVLKEVPKAVVPVSKTITVPVSGSPKMSNIMQSIANSLPPHMSPVKITFTKPSTQTTNTTTQKVIIVTTSPSSTFVPNILSKSHNYAAVTKLVPTSVIASTTQKPPVVITASQASLVTSSSNGNSSSTSSPISSTVAVTTVVSSTPSVVMSTVAQGVSTSAIKVASTRLPSPKSLVSGPTQILAQFPKQHQQSPKQQLQQVQQQTQQPVAQPSSVSQQQQPQQSALPPGIKPTIQIKQESGVKIITQQVQPSKILPKPVTATLPTSSNSPIMVVSSNGAIMTTKLVTTPTGTQATYTRPTVSPSLGRVATTPGAATYVKTTSGSIITVVPKSLATLGGKIISSNIVSGTTTKITTIPMTSKPNVIVVQKTTGKGTTIQGLPGKNVVTTLLNAGGEKTLQTVPAGAKPAIITATRPITKMIVTQPKGIGSAVQPAAKIIPTKIVYGQQGKTQVLIKPKPVTFQATVVSEQTRQLVTETLQQASRVADASNSSAQEGKEEPQGYTDSSSSSTESSQSSQDSQPVVHVIASRRQDWSEHEIAMETSPTIIYQDVSSESQSATSTIKALLELQQTTVKEKLESKPRQPTIDLSQMAVPIQMTQEKRHSPESPSIAVVESELVAEYITTVSHRSQPQQPSQPQRTLLQHVAQSQTATQTSVVVKSIPASSPGAITHIMQQALSSHTAFTKHSEELGTEEGEVEEMDTLDPQTGLFYRSALTQSQSTKQQKLSQPQLEQTQLQVKTLQCFQTKQKQTIHLQADQLQHKLTQMPQLSIRHQKLNPLQQEQAQPKPDAQHTQHTVVAKDRQLPTLMAQPPQTVVQVLAVKTTQQLPKLQQAPNQPKIYVQPQTPQSQMALPSSEKQPASQVEQPIITQGSSVTKITFEGRQPPTVTKITGGSSVPKLTSPVTSISPIQASEKTAVSDILQMSLMEAQIDTNVEHMVVDPPKKALATNVLTGEAGALPSTHVVVAGMTKCRESCSSPSAVGPPLTTRKIEAAGVPTTGQFMRIQNVGQKKAEESPTEIIIQAIPQYAIPCHSSSNVVVEPSGLLELNNFTSQQLDDDETAMEQDIDSSTEDGTEPSPSQSAVERS	>sp|Q8BMB0|EMSY_MOUSE BRCA2-interacting transcriptional repressor EMSY OS=Mus musculus OX=10090 GN=Emsy PE=1 SV=2	0	3.51	7	1	1	3	0	1	1264	135.2	9.38	3.54	1	3	1	cell organization and biogenesis;DNA metabolism;other metabolic processes;stress response;other biological processes	nucleus	other molecular function	Pf03735	[GO:0005654]; GO:0110165; GO:0031981; GO:0005575; GO:0070013; GO:0005634; GO:0043233; GO:0043229; GO:0043231; GO:0031974; GO:0043226; GO:0005622; GO:0043227 [GO:0006281]; GO:0006259; GO:0006974; GO:0090304; GO:0033554; GO:0006139; GO:0043170; GO:0006950; GO:0051716; GO:0006725; GO:0034641; GO:0044238; GO:0046483; GO:1901360; GO:0071704; GO:0050896; GO:0009987; GO:0044237; GO:0006807; GO:0008152; GO:0008150 [GO:0006325]; GO:0071824; GO:0043933; GO:0016043; GO:0071840; GO:0009987; GO:0008150 [GO:0006355]; GO:0010468; GO:2001141; GO:0010556; GO:0051252; GO:0031326; GO:0060255; GO:0019219; GO:0009889; GO:0031323; GO:0019222; GO:0051171; GO:0080090; GO:0050794; GO:0050789; GO:0065007; GO:0008150 [GO:0042802]; GO:0005515; GO:0005488; GO:0003674	233545	Emsy	mmu:233545; Q5FWK5; Q80XU1; Q8BMB0; Q8VDW9			ENSMUSG00000035401				60	0																																																																																																																																																																																																																					n/a	n/a	n/a	n/a	n/a	n/a	n/a	n/a	n/a	n/a	n/a	n/a	n/a	n/a	n/a	n/a	n/a	n/a	n/a	n/a	n/a	n/a	n/a	n/a	High	n/a	n/a	n/a	n/a	n/a	n/a	n/a	n/a	n/a	n/a	n/a	n/a	n/a	n/a	n/a	n/a	n/a	n/a	n/a	n/a	n/a	n/a	n/a	n/a	n/a	n/a	n/a	n/a	n/a	n/a	n/a	High	n/a	n/a	n/a	n/a	n/a	n/a	n/a	n/a	n/a	n/a	n/a	n/a	n/a	n/a	n/a	High	n/a	1	0		0
FALSE		High	Master Protein Candidate	4327	4827412697457231238	A0A0U1RPK1	EMSY, BRCA2-interacting transcriptional repressor OS=Mus musculus OX=10090 GN=Emsy PE=1 SV=1	MPVVWPTLLDLSRDECKRILRKLELEAYAGVISALRAQGDLTKEKKDLLGELSKVLSMSGPNSSSEWSIEGRRLVPLMPRLVPQTAFTVTANAVANAAVQHNASLPVPAETASKDGVSCSDEDEKPRKRRRTNSSSSSPVVLKEVPKAVVPVSKTITVPVSGSPKMSNIMQSIANSLPPHMSPVKITFTKPSTQTTNTTTQKVIIVTTSPSSTFVPNILSKSHNYAAVTKLVPTSVIASTTQKPPVVITASQASLVTSSSNGNSSSTSSPISSTVAVTTVVSSTPSVVMSTVAQGVSTSAIKVASTRLPSPKSLVSGPTQILAQFPKQHQQSPKQQLQQVQQQTQQPVAQPSSVSQQQQPQQSALPPGIKPTIQIKQESGVKIITQQVQPSKILPKPVTATLPTSSNSPIMVVSSNGAIMTTKLVTTPTGTQATYTRPTVSPSLGRVATTPGAATYVKTTSGSIITVVPKSLATLGGKIISSNIVSGTTTKITTIPMTSKPNVIVVQKTTGKGTTIQGLPGKNVVTTLLNAGGEKTLQTVPAGAKPAIITATRPITKMIVTQPKGIGSAVQPAAKIIPTKIVYGQQGKTQVLIKPKPVTFQATVVSEQTRQLVTETLQQASRVADASNSSAQEGKEEPQGYTDSSSSSTESSQSSQVSHRSQPQQPSQPQRTLLQHVAQSQTATQTSVVVKSIPASSPGAITHIMQQALSSHTAFTKHSEELGTEEGEVEEMDTLDPQTGLFYRSALTQSQSTKQQKLSQPQLEQTQLQVKTLQCFQTKQKQTIHLQADQLQHKLTQMPQLSIRHQKLNPLQQEQAQPKPDAQHTQHTVVAKDRQLPTLMAQPPQTVVQVLAVKTTQQLPKLQQAPNQPKIYVQPQTPQSQMALPSSEKQPASQASEKTAVSDILQMSLMEAQIDTNVEHMVVDPPKKALATNVLTGEAGALPSTHVVVAGMTKCRESCSSPSAVGPPLTTRKIEAAGVPTTGQFMRIQNVGQKKAEESPTEIIIQAIPQYAIPCHSSSNVVVEPSGLLELNNFTSQQLDDDETAMEQDIDSSTEDGTEPSPSQSAVERS	>tr|A0A0U1RPK1|A0A0U1RPK1_MOUSE EMSY, BRCA2-interacting transcriptional repressor OS=Mus musculus OX=10090 GN=Emsy PE=1 SV=1	0	3.51	7	1	1	3	0	1	1070	113.7	9.55	3.54	1	3	1	other biological processes	nucleus		Pf03735	[GO:0005634]; GO:0043231; GO:0043227; GO:0043229; GO:0043226; GO:0005622; GO:0110165; GO:0005575 [GO:0006355]; GO:0010468; GO:2001141; GO:0010556; GO:0051252; GO:0031326; GO:0060255; GO:0019219; GO:0009889; GO:0031323; GO:0019222; GO:0051171; GO:0080090; GO:0050794; GO:0050789; GO:0065007; GO:0008150		Emsy	A0A0U1RPK1							26	0																																																																																																																																																																																																																					n/a	n/a	n/a	n/a	n/a	n/a	n/a	n/a	n/a	n/a	n/a	n/a	n/a	n/a	n/a	n/a	n/a	n/a	n/a	n/a	n/a	n/a	n/a	n/a	High	n/a	n/a	n/a	n/a	n/a	n/a	n/a	n/a	n/a	n/a	n/a	n/a	n/a	n/a	n/a	n/a	n/a	n/a	n/a	n/a	n/a	n/a	n/a	n/a	n/a	n/a	n/a	n/a	n/a	n/a	n/a	High	n/a	n/a	n/a	n/a	n/a	n/a	n/a	n/a	n/a	n/a	n/a	n/a	n/a	n/a	n/a	High	n/a	1	0		0
FALSE		High	Master Protein Candidate	4327	6059639255602916584	Q8BMB0-2	Isoform 2 of BRCA2-interacting transcriptional repressor EMSY OS=Mus musculus OX=10090 GN=Emsy	MPVVWPTLLDLSRDECKRILRKLELEAYAGVISALRAQGDLTKEKKDLLGELSKVLSISTERHRAEVRRAVNDERLTTIAHKMNLSLYLGERPSYSMSGPNSSSEWSIEGRRLVPLMPRLVPQTAFTVTANAVANAAVQHNASLPVPAETASKDGVSCSDEDEKPRKRRRTNSSSSSPVVLKEVPKAVVPVSKTITVPVSGSPKMSNIMQSIANSLPPHMSPVKITFTKPSTQTTNTTTQKVIIVTTSPSSTFVPNILSKSHNYAAVTKLVPTSVIASTTQKPPVVITASQASLVTSSSNGNSSSTSSPISSTVAVTTVVSSTPSVVMSTVAQGVSTSAIKVASTRLPSPKSLVSGPTQILAQFPKQHQQSPKQQLQQVQQQTQQPVAQPSSVSQQQQPQQSALPPGIKPTIQIKQESGVKIITQQVQPSKILPKPVTATLPTSSNSPIMVVSSNGAIMTTKLVTTPTGTQATYTRPTVSPSLGRVATTPGAATYVKTTSGSIITVVPKSLATLGGKIISSNIVSGTTTKITTIPMTSKPNVIVVQKTTGKGTTIQGLPGKNVVTTLLNAGGEKTLQTVPAGAKPAIITATRPITKMIVTQPKGIGSAVQPAAKIIPTKIVYGQQGKTQVLIKPKPVTFQATVVSEQTRQLVTETLQQASRVADASNSSAQEGKEEPQGYTDSSSSSTESSQSSQDSQPVVHVIASRRQDWSEHEIAMETSPTIIYQDVSSESQSATSTIKALLELQQTTVKEKLESKPRQPTIDLSQMAVPIQMTQEKRHSPESPSIAVVESELVAEYITTERTDEGTEVAFPLLVSHRSQPQQPSQPQRTLLQHVAQSQTATQTSVVVKSIPASSPGAITHIMQQALSSHTAFTKHSEELGTEEGEVEEMDTLDPQTGLFYRSALTQSQSTKQQKLSQPQLEQTQLQVKTLQCFQTKQKQTIHLQADQLQHKLTQMPQLSIRHQKLNPLQQEQAQPKPDAQHTQHTVVAKDRQLPTLMAQPPQTVVQVLAVKTTQQLPKLQQAPNQPKIYVQPQTPQSQMALPSSEKQPASQAIPQYAIPCHSSSNVVVEPSGLLELNNFTSQQLDDDETAMEQDIDSSTEDGTEPSPSQSAVERS	>sp|Q8BMB0-2|EMSY_MOUSE Isoform 2 of BRCA2-interacting transcriptional repressor EMSY OS=Mus musculus OX=10090 GN=Emsy	0	3.51	7	1	1	3	0	1	1118	120	9.41	3.54	1	3	1							Emsy	Q8BMB0-2							0	0																																																																																																																																																																																																																					n/a	n/a	n/a	n/a	n/a	n/a	n/a	n/a	n/a	n/a	n/a	n/a	n/a	n/a	n/a	n/a	n/a	n/a	n/a	n/a	n/a	n/a	n/a	n/a	High	n/a	n/a	n/a	n/a	n/a	n/a	n/a	n/a	n/a	n/a	n/a	n/a	n/a	n/a	n/a	n/a	n/a	n/a	n/a	n/a	n/a	n/a	n/a	n/a	n/a	n/a	n/a	n/a	n/a	n/a	n/a	High	n/a	n/a	n/a	n/a	n/a	n/a	n/a	n/a	n/a	n/a	n/a	n/a	n/a	n/a	n/a	High	n/a	1	0		0
FALSE		High	None	2788	752513310251674806	A0A1W2P8D3	Glucosamine (N-acetyl)-6-sulfatase (Fragment) OS=Mus musculus OX=10090 GN=Gns PE=1 SV=1	PTPLQYVPSALCCPSRASILTGKYPHNHHVVNNTLEGNCSSKAWQKIQEPYTFPAILKSVCGYQTFFAGKYLNEYGAPDAGGLEHIPLGWSYWYALEKNSKYYNYTLSINGKARKHGENYSVDYLTDVLRPTHRGRLLRSTRRLSRMSSHQETRTSTSTGRTSTG	>tr|A0A1W2P8D3|A0A1W2P8D3_MOUSE Glucosamine (N-acetyl)-6-sulfatase (Fragment) OS=Mus musculus OX=10090 GN=Gns PE=1 SV=1	0	3.51	7	7	1	6	0	1	165	18.6	9.51	7.07	7	6	1		other cell component	other molecular function	Pf00884	[GO:0008484]; GO:0016788; GO:0016787; GO:0003824; GO:0003674 [GO:0110165]; GO:0005575		Gns	A0A1W2P8D3							8	0	0.716	0.831	0.126	1.568	1.02	0.239	0.731	0.276	1.849	-0.48	-0.27	-2.99	0.65	0.03	-2.07	-0.45	-1.85	0.89	0.682985	0.672555	0.0195788	0.650068	0.910138	0.0610753	0.698671	0.258064	0.691272	0.999931	0.997938	0.237683	0.999828	0.999992	0.407109	0.999945	0.85629	0.999885	116.08	44.57	99.9	47.8	31.43	106.71	101.21	58.82	51.49	19.1916	18.6772	17.8785	19.2543	18.9203	18.8069	18.8623	17.8785	19.1844	78.1	95.4	14.2	203.6	120.1	26.1	109.2	32.1	208.5	112.7	113.11	22.51	110.24	15.47	6.13	100.43	82.49	29.75	20.29	62.12	3	3	3	3	3	3	3	3	3	5	30.4	317.1	66.6	81.4	68.1	105.9	12.1	0.8	36	173.7	145.9	199.4	107.3	94.9	102.4	10.4	22.2	82	171.5	93.2	16.7	35.2	27.4	19	166.2	239.6	177.9	40.4	96.2	127.4	93.1	239.6		855654	149603	178216	133796	222605				377963	384396	490260	255128	214305	268178			217655	352909	157288					313147	516918	354822	105716	240967	344694	223014	627092	114283	1.19206e+06	250326	305964	255933	397935	45583.6	2937.34	135210	652897	548324	749436	403398	356926	385089	39114.4	83585.7	308229	644711	350212	62960.5	132419	102903	71568.5	624751	900862	668637	151999	361527	478920	349796	900670		1	1	1	1	1				1	1	1	1	1	1			1	1	1					1	1	1	1	1	1	1	1	n/a	Peak Found	Peak Found	Peak Found	Peak Found	Peak Found	n/a	n/a	n/a	Peak Found	High	Peak Found	Peak Found	Peak Found	Peak Found	n/a	n/a	Peak Found	Peak Found	High	n/a	n/a	n/a	n/a	Peak Found	High	High	High	High	Peak Found	Peak Found	Peak Found	n/a	Peak Found	Peak Found	Peak Found	Peak Found	Peak Found	n/a	n/a	n/a	Peak Found	High	Peak Found	Peak Found	Peak Found	Peak Found	n/a	n/a	Peak Found	Peak Found	High	n/a	n/a	n/a	n/a	Peak Found	High	High	High	High	Peak Found	Peak Found	Peak Found	Peak Found	Peak Found	n/a	High	Peak Found	Peak Found	High	n/a	High	High	1	0		0
FALSE		High	Master Protein Candidate	5100	-6829598759137316487	E9Q137-2	Isoform 2 of Testis-expressed protein 264 homolog OS=Mus musculus OX=10090 GN=Tex264	MPDLLLLGLIGALTLLLLLTLLAFAGYSGLLTGVTVSAGSPPIRNITVAYKFHVGSYGDTGHLFTESCSISPKLRSIAVYYDNPHTVPPEKCRCAVGSILSEGEESPSPELIHLYQKFGFKIFSFPAPSHVVIATFPYTTPISIWLAARRVHPALDTYIKERKCRELAEATDTQTDGTGADTSDASSVSLDVRPGSRETSATTLSPGAGNRGWDDGDNRSEHSYSESGASGSSFEELDLEGEGPLGEPRLNPEAKLLGPPRELSTPERGEE	>sp|E9Q137-2|TX264_MOUSE Isoform 2 of Testis-expressed protein 264 homolog OS=Mus musculus OX=10090 GN=Tex264	0	3.509	7	5	1	1	0	1	271	29	5.07	2.01	5	1	1							Tex264	E9Q137-2							0	0	0.515	0.761	1.279	100	0.756	1.528	5.732	1.493	1.947	-0.96	-0.39	0.35	6.64	-0.4	0.61	2.52	0.58	0.96	0.366346	0.612483	0.432519	1e-17	0.670008	0.530813	0.0354795	0.285487	0.653887	0.939572	0.997938	0.972367	5.362e-15	0.999992	0.999889	0.291611	0.873921	0.999885	121.6	115.41	131.79	72.18	125.63	130.71	121.8	79.69	133.72	19.1585	19.1585	19.7295		19.5773	19.5533	19.7183	19.1585	19.5552	5.5	6.5	13.6	853.4	6.2	16.2	60.9	14	15.4	8.2	93.33	71.34	101.18	37.51	126.68	87.64	77.31	45.87	60.05	161.84	3	3	3	3	3	3	3	3	3	5	5.3	12.5	1	1.4	6.3	9.6	33.6	1.5	13.2	1230.5	577.4	827.5	36.8	2.2	6	1.4	27.5	15.7	10.5	95.2	59.1	5.5	15.4	13.6	14.5	38.2	15	7.4	10.3	96.1	8	1.8							284116			6.0236e+06	3.42295e+06	4577947	197078				184201			361395	212903					185163				585185			44770.2	105673	8051.51	11894.2	53677.5	81226.3	284395	12380.8	111433	1.04052e+07	4.88269e+06	6.99808e+06	311612	18313.4	50815	12166.4	232641	133131	89130.9	804668	499483	46428.4	130057	114816	122563	322693	126464	62942.3	87132.5	813061	67256.9	15630.2							1			1	1	1	1				1			1	1					1				1			n/a	n/a	n/a	n/a	n/a	n/a	Peak Found	n/a	n/a	Peak Found	Peak Found	Peak Found	Peak Found	n/a	n/a	n/a	Peak Found	n/a	n/a	Peak Found	High	n/a	n/a	n/a	n/a	Peak Found	n/a	n/a	n/a	Peak Found	n/a	n/a	n/a	n/a	n/a	n/a	n/a	n/a	Peak Found	n/a	n/a	Peak Found	Peak Found	Peak Found	Peak Found	n/a	n/a	n/a	Peak Found	n/a	n/a	Peak Found	High	n/a	n/a	n/a	n/a	Peak Found	n/a	n/a	n/a	Peak Found	n/a	n/a	n/a	n/a	Peak Found	Peak Found	Peak Found	Peak Found	High	n/a	Peak Found	Peak Found	1	0		0
FALSE		High	Master Protein	5100	4722727831490437667	E9Q137	Testis-expressed protein 264 homolog OS=Mus musculus OX=10090 GN=Tex264 PE=2 SV=1	MPDLLLLGLIGALTLLLLLTLLAFAGYSGLLTGVTVSAGSPPIRNITVAYKFHVGSYGDTGHLFTESCSISPKLRSIAVYYDNPHTVPPEKCRCAVGSILSEGEESPSPELIHLYQKFGFKIFSFPAPSHVVIATFPYTTPISIWLAARRVHPALDTYIKERKLCAHPRLEIYHQDKIHFMCPLARQGDFYVPEVKETERKCRELAEATDTQTDGTGADTSDASSVSLDVRPGSRETSATTLSPGAGNRGWDDGDNRSEHSYSESGASGSSFEELDLEGEGPLGEPRLNPEAKLLGPPRELSTPERGEE	>sp|E9Q137|TX264_MOUSE Testis-expressed protein 264 homolog OS=Mus musculus OX=10090 GN=Tex264 PE=2 SV=1	0	3.509	7	5	1	1	0	1	309	33.6	5.4	2.01	5	1	1	cell organization and biogenesis;DNA metabolism;other metabolic processes;stress response	other membranes;cytosol;ER/Golgi;nucleus;other cytoplasmic organelle;other cell component	other molecular function		[GO:0000421]; GO:0005774; GO:0005776; GO:0098588; GO:0005773; GO:0031090; GO:0043231; GO:0005737; GO:0016020; GO:0043227; GO:0043229; GO:0110165; GO:0005622; GO:0043226; GO:0005575 [GO:0005634]; GO:0043231; GO:0043227; GO:0043229; GO:0043226; GO:0005622; GO:0110165; GO:0005575 [GO:0005657]; GO:0110165; GO:0005694; GO:0005575; GO:0043232; GO:0043228; GO:0043229; GO:0043226; GO:0005622 [GO:0005783]; GO:0043231; GO:0005737; GO:0012505; GO:0043227; GO:0043229; GO:0110165; GO:0005622; GO:0043226; GO:0005575 [GO:0005789]; GO:0031090; GO:0042175; GO:0098827; GO:0016020; GO:0043227; GO:0012505; GO:0031984; GO:0005783; GO:0110165; GO:0043226; GO:0043229; GO:0043231; GO:0005737; GO:0005575; GO:0005622 [GO:0005829]; GO:0110165; GO:0005737; GO:0005575; GO:0005622 [GO:0031410]; GO:0097708; GO:0005737; GO:0031982; GO:0043231; GO:0110165; GO:0005622; GO:0043227; GO:0043229; GO:0005575; GO:0043226 [GO:0038023]; GO:0060089; GO:0003674 [GO:0061709]; GO:0016236; GO:1903008; GO:0006914; GO:0006996; GO:0022411; GO:0044248; GO:0061919; GO:0016043; GO:0009056; GO:0044237; GO:0009987; GO:0071840; GO:0008152; GO:0008150 [GO:0106300]; GO:0006281; GO:0006259; GO:0006974; GO:0090304; GO:0033554; GO:0006139; GO:0043170; GO:0006950; GO:0051716; GO:0006725; GO:0034641; GO:0044238; GO:0046483; GO:1901360; GO:0071704; GO:0050896; GO:0009987; GO:0044237; GO:0006807; GO:0008152; GO:0008150	21767	Tex264	E9Q137; mmu:21767; Q3TXY2; Q99LS5; Q9D7D9			ENSMUSG00000040813	R-MMU-114608	R-MMU-114608	Platelet degranulation	66	1	0.515	0.761	1.279	100	0.756	1.528	5.732	1.493	1.947	-0.96	-0.39	0.35	6.64	-0.4	0.61	2.52	0.58	0.96	0.366346	0.612483	0.432519	1e-17	0.670008	0.530813	0.0354795	0.285487	0.653887	0.939572	0.997938	0.972367	5.362e-15	0.999992	0.999889	0.291611	0.873921	0.999885	121.6	115.41	131.79	72.18	125.63	130.71	121.8	79.69	133.72	19.1585	19.1585	19.7295		19.5773	19.5533	19.7183	19.1585	19.5552	5.5	6.5	13.6	853.4	6.2	16.2	60.9	14	15.4	8.2	93.33	71.34	101.18	37.51	126.68	87.64	77.31	45.87	60.05	161.84	3	3	3	3	3	3	3	3	3	5	5.3	12.5	1	1.4	6.3	9.6	33.6	1.5	13.2	1230.5	577.4	827.5	36.8	2.2	6	1.4	27.5	15.7	10.5	95.2	59.1	5.5	15.4	13.6	14.5	38.2	15	7.4	10.3	96.1	8	1.8							284116			6.0236e+06	3.42295e+06	4577947	197078				184201			361395	212903					185163				585185			44770.2	105673	8051.51	11894.2	53677.5	81226.3	284395	12380.8	111433	1.04052e+07	4.88269e+06	6.99808e+06	311612	18313.4	50815	12166.4	232641	133131	89130.9	804668	499483	46428.4	130057	114816	122563	322693	126464	62942.3	87132.5	813061	67256.9	15630.2							1			1	1	1	1				1			1	1					1				1			n/a	n/a	n/a	n/a	n/a	n/a	Peak Found	n/a	n/a	Peak Found	Peak Found	Peak Found	Peak Found	n/a	n/a	n/a	Peak Found	n/a	n/a	Peak Found	High	n/a	n/a	n/a	n/a	Peak Found	n/a	n/a	n/a	Peak Found	n/a	n/a	n/a	n/a	n/a	n/a	n/a	n/a	Peak Found	n/a	n/a	Peak Found	Peak Found	Peak Found	Peak Found	n/a	n/a	n/a	Peak Found	n/a	n/a	Peak Found	High	n/a	n/a	n/a	n/a	Peak Found	n/a	n/a	n/a	Peak Found	n/a	n/a	n/a	n/a	Peak Found	Peak Found	Peak Found	Peak Found	High	n/a	Peak Found	Peak Found	1	0		0
FALSE		High	None	3429	1994506171550148860	Q80U63-2	Isoform 2 of Mitofusin-2 OS=Mus musculus OX=10090 GN=Mfn2	MSLLFSRCNSIVTVKKDKRHMAEVNASPLKHFVTAKKKINGIFEQLGAYIQESASFLEDTHRNTELDPVTTEEQVLDVKGYLSKVRGISEVLARRHMKVAFFGRTSNGKSTVINAMLWDKVLPSGIGHTTNCFLRVGGTDGHEAFLLTEGSEEKKSVKTVNQLAHALHQDEQLHAGSMVSVMWPNSKCPLLKDDLVLMDSPGIDVTTELDSWIDKFCLDADVFVLVANSESTLMQTEKQFFHKVSERLSRPNIFILNNRWDASASEPEYMEEVRRQHMERCTSFLVDELGVVDRAQAGDRIFFVSAKEVLSARVQKAQGMPEGGGALAEGFQVRMFEFQNFERQFEECISQSAVKTKFEQHTVRAKQIAEAVRLIMDSLHIAAQEQRVYCLEMREERQDRLRFIDKQLELLAQDYKLRIKQITEEVERQVSTAMAEEIRRLSVLVDEYQMDFHPSPVVLKVYKNELHRHIEEGLGRNLSDRCSTAIASSLQTMQQDMIDGLKPLLPVSMRNQIDMLVPRQCFSLSYDLNCDKLCADFQEDIEFHFSLGWTMLVNRFLGPKNSRRALLGYSDQARSSFPWCIMGDHPDTRYGSQSTTAGVLRAEAI	>sp|Q80U63-2|MFN2_MOUSE Isoform 2 of Mitofusin-2 OS=Mus musculus OX=10090 GN=Mfn2	0	3.504	7	3	1	1	0	1	605	68.9	6.38	3.41	3	1	1							Mfn2	Q80U63-2							0	0																																																																																																																																																																																																																					n/a	n/a	High	n/a	n/a	n/a	n/a	n/a	n/a	n/a	n/a	n/a	n/a	n/a	n/a	n/a	n/a	n/a	n/a	n/a	n/a	n/a	n/a	n/a	n/a	n/a	n/a	n/a	n/a	n/a	n/a	n/a	n/a	n/a	High	n/a	n/a	n/a	n/a	n/a	n/a	n/a	n/a	n/a	n/a	n/a	n/a	n/a	n/a	n/a	n/a	n/a	n/a	n/a	n/a	n/a	n/a	n/a	n/a	n/a	n/a	n/a	n/a	n/a	High	n/a	n/a	n/a	n/a	n/a	n/a	n/a	n/a	n/a	1	0		0
FALSE		High	None	3429	4745737800184660450	A8Y5E5	Mitofusin 2 (Fragment) OS=Mus musculus OX=10090 GN=Mfn2 PE=1 SV=1	MSLLFSRCNSIVTVKKDKRHMAEVNASPLKHFVTAKKKINGIFEQLGAYIQESASFLEDTHRNTELDPVTTEEQVLDVKGYLSKVRGISEVLARRHMKVAFFGRTSNGKSTVINAMLWDKVLPSGIGHTTNCFLRVGGTDGHEAFLLTEGSEEKKSVKTVNQLAHALHQDEQLHAGSMVSVMWPNSKCPLLKDDLVLMDRWLVGPGLAGPLLH	>tr|A8Y5E5|A8Y5E5_MOUSE Mitofusin 2 (Fragment) OS=Mus musculus OX=10090 GN=Mfn2 PE=1 SV=1	0	3.504	7	9	1	1	0	1	213	23.6	8.57	3.41	9	1	1	cell organization and biogenesis	other membranes;mitochondrion	other molecular function	Pf00350	[GO:0003924]; GO:0017111; GO:0016462; GO:0016818; GO:0016817; GO:0016787; GO:0003824; GO:0003674 [GO:0005525]; GO:0032561; GO:0035639; GO:0019001; GO:0032555; GO:0043168; GO:1901265; GO:0017076; GO:0032553; GO:0043167; GO:0097159; GO:0000166; GO:0097367; GO:0005488; GO:1901363; GO:0003674; GO:0036094 [GO:0005741]; GO:0031966; GO:0031968; GO:0031090; GO:0005740; GO:0019867; GO:0098588; GO:0031967; GO:0016020; GO:0043227; GO:0005739; GO:0031975; GO:0043229; GO:0110165; GO:0043226; GO:0043231; GO:0005737; GO:0005622; GO:0005575 [GO:0007005]; GO:0006996; GO:0016043; GO:0071840; GO:0009987; GO:0008150		Mfn2	A8Y5E5							50	0																																																																																																																																																																																																																					n/a	n/a	High	n/a	n/a	n/a	n/a	n/a	n/a	n/a	n/a	n/a	n/a	n/a	n/a	n/a	n/a	n/a	n/a	n/a	n/a	n/a	n/a	n/a	n/a	n/a	n/a	n/a	n/a	n/a	n/a	n/a	n/a	n/a	High	n/a	n/a	n/a	n/a	n/a	n/a	n/a	n/a	n/a	n/a	n/a	n/a	n/a	n/a	n/a	n/a	n/a	n/a	n/a	n/a	n/a	n/a	n/a	n/a	n/a	n/a	n/a	n/a	n/a	High	n/a	n/a	n/a	n/a	n/a	n/a	n/a	n/a	n/a	1	0		0
FALSE		High	None	4581	-6276058660253505026	A0A1D5RM23	Cleavage and polyadenylation specificity factor subunit 5 OS=Mus musculus OX=10090 GN=Nudt21 PE=1 SV=1	MRVVPSGMRAFFPRPVSRPRLGSFPILKARYPLTNYTFGTKEPLYEKDSSVAARFQRMREEFDKIGMRRTVEGVLIVHEHRLPHVLLLQLGTTFFKLPGGELNPGEDEVEGLKRLMTEILGRQDGVLQDWVIDDCIGNWWRPNFEPPQYPYIPAHITKPKEHKKLFLVQLQEKALFAVPKNYKLVAAPLFELYDNAPGYGPIISSLPQLLSRFNFIYN	>tr|A0A1D5RM23|A0A1D5RM23_MOUSE Cleavage and polyadenylation specificity factor subunit 5 OS=Mus musculus OX=10090 GN=Nudt21 PE=1 SV=1	0	3.501	7	4	1	3	0	1	218	25.2	9.36	7.47	4	3	1	RNA metabolism OR transcription;other metabolic processes	nucleus;other cell component	nucleic acid binding activity	Pf13869	[GO:0003729]; GO:0003723; GO:0003676; GO:0097159; GO:0005488; GO:0003674 [GO:0005737]; GO:0110165; GO:0005622; GO:0005575 [GO:0005849]; GO:0140513; GO:0032991; GO:0005634; GO:0005575; GO:0043231; GO:0043227; GO:0043229; GO:0043226; GO:0005622; GO:0110165 [GO:0006378]; GO:0031124; GO:0006397; GO:0031123; GO:0006396; GO:0016071; GO:0016070; GO:0010467; GO:0090304; GO:0009059; GO:0006139; GO:0043170; GO:0044249; GO:1901576; GO:0006725; GO:0034641; GO:0044238; GO:0046483; GO:1901360; GO:0071704; GO:0009058; GO:0044237; GO:0006807; GO:0008152; GO:0009987; GO:0008150		Nudt21	A0A1D5RM23							45	0	1.015	3.425	0.257	0.981	0.964	1.43	0.558	0.028	3.498	0.02	1.78	-1.96	-0.03	-0.05	0.52	-0.84	-5.15	1.81	0.870007	0.513706	0.179214	0.857127	0.981265	0.470947	0.488948	5.08479e-05	0.391149	0.999931	0.97469	0.78209	0.999828	0.999992	0.98931	0.998635	0.00473728	0.942492	31.74	32.17	38.05	28.48	49.21	34.41	50.65	74.57	59.64	19.75	20.6735	19.331	19.7055	19.9376	20.2235	19.3933	18.7857	20.9887	73.7	220.5	19.7	63.2	82.3	112.4	46.3	1.8	315.8	64.4	15.19	6.37	29.07	14.56	36.14	32.34	82.46	85.49	31.66	27.15	3	3	3	3	3	3	3	3	3	5	61.9	83.4	78.9	229.8	259	235.8	26.9	21.1	14.7	67.5	86.1	67.6	46.6	100.9	88	120.3	75.6	149.6	49.5	2.1	58.3	1.9	0.2	3.4	356.4	337.8	186.9	104.6	61	68.9	58.8	96.6	386404	545921	429782	1.22047e+06	1.23442e+06	1.20295e+06	244654	176119		356080	550342	403050	268663	552279	559028	772348	546022	963209	247098		226653				1.62892e+06	1.76728e+06	904121	663330	370627	451933	341996	613060	564205	760554	719139	2.09531e+06	2.36127e+06	2.15044e+06	244895	192071	134221	615096	785040	616122	424800	919824	802732	1.09651e+06	689612	1.36403e+06	451411	19397.8	531741	17627	2214.57	31405.3	3.24982e+06	3.07993e+06	1.70375e+06	953735	556058	627919	536417	880517	1	1	1	1	1	1	1	1		1	1	1	1	1	1	1	1	1	1		1				1	1	1	1	1	1	1	1	Peak Found	Peak Found	Peak Found	Peak Found	High	Peak Found	Peak Found	Peak Found	n/a	Peak Found	Peak Found	Peak Found	Peak Found	Peak Found	High	Peak Found	Peak Found	Peak Found	Peak Found	n/a	Peak Found	n/a	n/a	n/a	Peak Found	High	Peak Found	Peak Found	Peak Found	Peak Found	Peak Found	Peak Found	Peak Found	Peak Found	Peak Found	Peak Found	High	Peak Found	Peak Found	Peak Found	n/a	Peak Found	Peak Found	Peak Found	Peak Found	Peak Found	High	Peak Found	Peak Found	Peak Found	Peak Found	n/a	Peak Found	n/a	n/a	n/a	Peak Found	High	Peak Found	Peak Found	Peak Found	Peak Found	Peak Found	Peak Found	Peak Found	High	Peak Found	Peak Found	High	Peak Found	Peak Found	n/a	High	Peak Found	1	0		0
FALSE		High	None	4581	-245692535846981849	A0A1D5RLS2	Cleavage and polyadenylation specificity factor subunit 5 (Fragment) OS=Mus musculus OX=10090 GN=Nudt21 PE=1 SV=1	ARFQRMREEFDKIGMRRTVEGVLIVHEHRLPHVLLLQLGTTFFKLPGGELNPGEDEVEGLKRLMTEILGRQDGVLQDWVIDDCIGNWWRPNFEPPQYPYIPAHITKPKEHKKLFLVQLQEKGSILYTTEFLYAEVKEAVSMSTAYTCRRVTVEQVLVFSCSLNCHHLPV	>tr|A0A1D5RLS2|A0A1D5RLS2_MOUSE Cleavage and polyadenylation specificity factor subunit 5 (Fragment) OS=Mus musculus OX=10090 GN=Nudt21 PE=1 SV=1	0	3.501	7	5	1	3	0	1	169	19.6	6.87	7.47	5	3	1	RNA metabolism OR transcription;other metabolic processes	nucleus;other cell component	nucleic acid binding activity	Pf13869	[GO:0003729]; GO:0003723; GO:0003676; GO:0097159; GO:0005488; GO:0003674 [GO:0005737]; GO:0110165; GO:0005622; GO:0005575 [GO:0005849]; GO:0140513; GO:0032991; GO:0005634; GO:0005575; GO:0043231; GO:0043227; GO:0043229; GO:0043226; GO:0005622; GO:0110165 [GO:0006378]; GO:0031124; GO:0006397; GO:0031123; GO:0006396; GO:0016071; GO:0016070; GO:0010467; GO:0090304; GO:0009059; GO:0006139; GO:0043170; GO:0044249; GO:1901576; GO:0006725; GO:0034641; GO:0044238; GO:0046483; GO:1901360; GO:0071704; GO:0009058; GO:0044237; GO:0006807; GO:0008152; GO:0009987; GO:0008150		Nudt21	A0A1D5RLS2							45	0	1.015	3.425	0.257	0.981	0.964	1.43	0.558	0.028	3.498	0.02	1.78	-1.96	-0.03	-0.05	0.52	-0.84	-5.15	1.81	0.870007	0.513706	0.179214	0.857127	0.981265	0.470947	0.488948	5.08479e-05	0.391149	0.999931	0.97469	0.78209	0.999828	0.999992	0.98931	0.998635	0.00473728	0.942492	31.74	32.17	38.05	28.48	49.21	34.41	50.65	74.57	59.64	19.75	20.6735	19.331	19.7055	19.9376	20.2235	19.3933	18.7857	20.9887	73.7	220.5	19.7	63.2	82.3	112.4	46.3	1.8	315.8	64.4	15.19	6.37	29.07	14.56	36.14	32.34	82.46	85.49	31.66	27.15	3	3	3	3	3	3	3	3	3	5	61.9	83.4	78.9	229.8	259	235.8	26.9	21.1	14.7	67.5	86.1	67.6	46.6	100.9	88	120.3	75.6	149.6	49.5	2.1	58.3	1.9	0.2	3.4	356.4	337.8	186.9	104.6	61	68.9	58.8	96.6	386404	545921	429782	1.22047e+06	1.23442e+06	1.20295e+06	244654	176119		356080	550342	403050	268663	552279	559028	772348	546022	963209	247098		226653				1.62892e+06	1.76728e+06	904121	663330	370627	451933	341996	613060	564205	760554	719139	2.09531e+06	2.36127e+06	2.15044e+06	244895	192071	134221	615096	785040	616122	424800	919824	802732	1.09651e+06	689612	1.36403e+06	451411	19397.8	531741	17627	2214.57	31405.3	3.24982e+06	3.07993e+06	1.70375e+06	953735	556058	627919	536417	880517	1	1	1	1	1	1	1	1		1	1	1	1	1	1	1	1	1	1		1				1	1	1	1	1	1	1	1	Peak Found	Peak Found	Peak Found	Peak Found	High	Peak Found	Peak Found	Peak Found	n/a	Peak Found	Peak Found	Peak Found	Peak Found	Peak Found	High	Peak Found	Peak Found	Peak Found	Peak Found	n/a	Peak Found	n/a	n/a	n/a	Peak Found	High	Peak Found	Peak Found	Peak Found	Peak Found	Peak Found	Peak Found	Peak Found	Peak Found	Peak Found	Peak Found	High	Peak Found	Peak Found	Peak Found	n/a	Peak Found	Peak Found	Peak Found	Peak Found	Peak Found	High	Peak Found	Peak Found	Peak Found	Peak Found	n/a	Peak Found	n/a	n/a	n/a	Peak Found	High	Peak Found	Peak Found	Peak Found	Peak Found	Peak Found	Peak Found	Peak Found	High	Peak Found	Peak Found	High	Peak Found	Peak Found	n/a	High	Peak Found	1	0		0
FALSE		High	None	4581	3776965271288364935	A0A1D5RLT7	Nudix (nucleoside diphosphate linked moiety X)-type motif 21 (Fragment) OS=Mus musculus OX=10090 GN=Nudt21 PE=1 SV=1	QILGRQDGVLQDWVIDDCIGNWWRPNFEPPQYPYIPAHITKPKEHKKLFLVQLQEKALFAVPKNYKLVAAPLFELYDNAPGYGPIISSLPQLLSRYAELNFVRCQIKDIRSHLRSDSAQTLRLKENKDS	>tr|A0A1D5RLT7|A0A1D5RLT7_MOUSE Nudix (nucleoside diphosphate linked moiety X)-type motif 21 (Fragment) OS=Mus musculus OX=10090 GN=Nudt21 PE=1 SV=1	0	3.501	7	7	1	3	0	1	129	15	8.76	7.47	7	3	1	RNA metabolism OR transcription;other metabolic processes	nucleus	nucleic acid binding activity	Pf13869	[GO:0003729]; GO:0003723; GO:0003676; GO:0097159; GO:0005488; GO:0003674 [GO:0005849]; GO:0140513; GO:0032991; GO:0005634; GO:0005575; GO:0043231; GO:0043227; GO:0043229; GO:0043226; GO:0005622; GO:0110165 [GO:0006378]; GO:0031124; GO:0006397; GO:0031123; GO:0006396; GO:0016071; GO:0016070; GO:0010467; GO:0090304; GO:0009059; GO:0006139; GO:0043170; GO:0044249; GO:1901576; GO:0006725; GO:0034641; GO:0044238; GO:0046483; GO:1901360; GO:0071704; GO:0009058; GO:0044237; GO:0006807; GO:0008152; GO:0009987; GO:0008150		Nudt21	A0A1D5RLT7							44	0	1.015	3.425	0.257	0.981	0.964	1.43	0.558	0.028	3.498	0.02	1.78	-1.96	-0.03	-0.05	0.52	-0.84	-5.15	1.81	0.870007	0.513706	0.179214	0.857127	0.981265	0.470947	0.488948	5.08479e-05	0.391149	0.999931	0.97469	0.78209	0.999828	0.999992	0.98931	0.998635	0.00473728	0.942492	31.74	32.17	38.05	28.48	49.21	34.41	50.65	74.57	59.64	19.75	20.6735	19.331	19.7055	19.9376	20.2235	19.3933	18.7857	20.9887	73.7	220.5	19.7	63.2	82.3	112.4	46.3	1.8	315.8	64.4	15.19	6.37	29.07	14.56	36.14	32.34	82.46	85.49	31.66	27.15	3	3	3	3	3	3	3	3	3	5	61.9	83.4	78.9	229.8	259	235.8	26.9	21.1	14.7	67.5	86.1	67.6	46.6	100.9	88	120.3	75.6	149.6	49.5	2.1	58.3	1.9	0.2	3.4	356.4	337.8	186.9	104.6	61	68.9	58.8	96.6	386404	545921	429782	1.22047e+06	1.23442e+06	1.20295e+06	244654	176119		356080	550342	403050	268663	552279	559028	772348	546022	963209	247098		226653				1.62892e+06	1.76728e+06	904121	663330	370627	451933	341996	613060	564205	760554	719139	2.09531e+06	2.36127e+06	2.15044e+06	244895	192071	134221	615096	785040	616122	424800	919824	802732	1.09651e+06	689612	1.36403e+06	451411	19397.8	531741	17627	2214.57	31405.3	3.24982e+06	3.07993e+06	1.70375e+06	953735	556058	627919	536417	880517	1	1	1	1	1	1	1	1		1	1	1	1	1	1	1	1	1	1		1				1	1	1	1	1	1	1	1	Peak Found	Peak Found	Peak Found	Peak Found	High	Peak Found	Peak Found	Peak Found	n/a	Peak Found	Peak Found	Peak Found	Peak Found	Peak Found	High	Peak Found	Peak Found	Peak Found	Peak Found	n/a	Peak Found	n/a	n/a	n/a	Peak Found	High	Peak Found	Peak Found	Peak Found	Peak Found	Peak Found	Peak Found	Peak Found	Peak Found	Peak Found	Peak Found	High	Peak Found	Peak Found	Peak Found	n/a	Peak Found	Peak Found	Peak Found	Peak Found	Peak Found	High	Peak Found	Peak Found	Peak Found	Peak Found	n/a	Peak Found	n/a	n/a	n/a	Peak Found	High	Peak Found	Peak Found	Peak Found	Peak Found	Peak Found	Peak Found	Peak Found	High	Peak Found	Peak Found	High	Peak Found	Peak Found	n/a	High	Peak Found	1	0		0
FALSE		High	Master Protein Candidate	4493	1897679973949976381	A0A1W2P7X0	Costars family protein ABRACL (Fragment) OS=Mus musculus OX=10090 GN=Abracl PE=1 SV=1	MNVEHEVNLLVEEIHRLGSRNADGKLSVKFGVLFQDDRCANLFEALVGTLKAAKRRK	>tr|A0A1W2P7X0|A0A1W2P7X0_MOUSE Costars family protein ABRACL (Fragment) OS=Mus musculus OX=10090 GN=Abracl PE=1 SV=1	0	3.497	7	16	1	1	0	1	57	6.4	8.92	2.16	16	1	1				Pf14705			Abracl	A0A1W2P7X0							1	0	0.362	0.345	0.878	2.763	1.13	5.221	4.76	0.565	0.21	-1.47	-1.53	-0.19	1.47	0.18	2.38	2.25	-0.82	-2.25	0.234709	0.314949	0.758259	0.227685	0.864892	0.014129	0.0850184	0.761406	0.0743351	0.784384	0.863121	0.999634	0.749458	0.999992	0.165787	0.476334	0.973138	0.565572	99.36	99.92	60.07	73.14	73.3	73.3	73.3	80.07	123.45	16.8035	16.8035	17.984	18.2391	17.8584	19.0295	18.5912	16.8035	16.8035	31.3	18.8	66.7	143.2	80.7	268.1	277.4	46.1	10.2	57.6	68.86	78.99	25.78	40.37	22.9	43.63	32.45	72.85	128.91	75.02	3	3	3	3	3	3	3	3	3	5	4.4	27.5	30.5	11.4	16.5	48.6	58.7	37.4	62.9	125.9	232.8	117.9	76.1	48.1	70.9	222.4	460.1	235.8	202.8	372.7	243.9	52.3	40.5	6.1	2.3	53.4	8.9	140.7	50.7	84.3	10.8	42.6							148098	86663.1	144878	184174	412452	195003	121696		124827	395973	920786	420732	280548	423024	262771							247354	85369.3	153260		74964.5	10995.2	69480.8	77102.8	28842.5	41775	122808	148244	94512.8	158891	318143	588345	298092	192421	121619	179244	562168	1.16293e+06	595813	512519	941889	616477	132283	102382	15390.3	5851.38	134942	22582.4	355646	128081	212940	27235.4	107669							1	1	1	1	1	1	1		1	1	1	1	1	1	1							1	1	1		1	n/a	n/a	n/a	n/a	n/a	n/a	Peak Found	Peak Found	Peak Found	Peak Found	Peak Found	Peak Found	Peak Found	n/a	Peak Found	High	Peak Found	Peak Found	Peak Found	Peak Found	Peak Found	n/a	n/a	n/a	n/a	n/a	n/a	Peak Found	Peak Found	Peak Found	n/a	Peak Found	n/a	n/a	n/a	n/a	n/a	n/a	Peak Found	Peak Found	Peak Found	Peak Found	Peak Found	Peak Found	Peak Found	n/a	Peak Found	High	Peak Found	Peak Found	Peak Found	Peak Found	Peak Found	n/a	n/a	n/a	n/a	n/a	n/a	Peak Found	Peak Found	Peak Found	n/a	Peak Found	n/a	n/a	Peak Found	Peak Found	Peak Found	High	Peak Found	n/a	n/a	Peak Found	1	0		0
FALSE		High	Master Protein	4493	2997171409950521228	E9QMV2	Costars family protein ABRACL OS=Mus musculus OX=10090 GN=Abracl PE=1 SV=1	MNVEHEVNLLVEEIHRLGSRNADGKLSVKFGVLFQDDRCANLFEALVGTLKAAKRRKIVTYAGELLLQGVHDDVDIVLLQD	>tr|E9QMV2|E9QMV2_MOUSE Costars family protein ABRACL OS=Mus musculus OX=10090 GN=Abracl PE=1 SV=1	0	3.497	7	11	1	1	0	1	81	9.1	5.8	2.16	11	1	1				Pf14705			Abracl	E9QMV2; mmu:73112							1	0	0.362	0.345	0.878	2.763	1.13	5.221	4.76	0.565	0.21	-1.47	-1.53	-0.19	1.47	0.18	2.38	2.25	-0.82	-2.25	0.234709	0.314949	0.758259	0.227685	0.864892	0.014129	0.0850184	0.761406	0.0743351	0.784384	0.863121	0.999634	0.749458	0.999992	0.165787	0.476334	0.973138	0.565572	99.36	99.92	60.07	73.14	73.3	73.3	73.3	80.07	123.45	16.8035	16.8035	17.984	18.2391	17.8584	19.0295	18.5912	16.8035	16.8035	31.3	18.8	66.7	143.2	80.7	268.1	277.4	46.1	10.2	57.6	68.86	78.99	25.78	40.37	22.9	43.63	32.45	72.85	128.91	75.02	3	3	3	3	3	3	3	3	3	5	4.4	27.5	30.5	11.4	16.5	48.6	58.7	37.4	62.9	125.9	232.8	117.9	76.1	48.1	70.9	222.4	460.1	235.8	202.8	372.7	243.9	52.3	40.5	6.1	2.3	53.4	8.9	140.7	50.7	84.3	10.8	42.6							148098	86663.1	144878	184174	412452	195003	121696		124827	395973	920786	420732	280548	423024	262771							247354	85369.3	153260		74964.5	10995.2	69480.8	77102.8	28842.5	41775	122808	148244	94512.8	158891	318143	588345	298092	192421	121619	179244	562168	1.16293e+06	595813	512519	941889	616477	132283	102382	15390.3	5851.38	134942	22582.4	355646	128081	212940	27235.4	107669							1	1	1	1	1	1	1		1	1	1	1	1	1	1							1	1	1		1	n/a	n/a	n/a	n/a	n/a	n/a	Peak Found	Peak Found	Peak Found	Peak Found	Peak Found	Peak Found	Peak Found	n/a	Peak Found	High	Peak Found	Peak Found	Peak Found	Peak Found	Peak Found	n/a	n/a	n/a	n/a	n/a	n/a	Peak Found	Peak Found	Peak Found	n/a	Peak Found	n/a	n/a	n/a	n/a	n/a	n/a	Peak Found	Peak Found	Peak Found	Peak Found	Peak Found	Peak Found	Peak Found	n/a	Peak Found	High	Peak Found	Peak Found	Peak Found	Peak Found	Peak Found	n/a	n/a	n/a	n/a	n/a	n/a	Peak Found	Peak Found	Peak Found	n/a	Peak Found	n/a	n/a	Peak Found	Peak Found	Peak Found	High	Peak Found	n/a	n/a	Peak Found	1	0		0
FALSE		High	Master Protein Candidate	4493	7817442590664139618	Q4KML4	Costars family protein ABRACL OS=Mus musculus OX=10090 GN=Abracl PE=1 SV=1	MNVEHEVNLLVEEIHRLGSKNADGKLSVKFGVLFQDDRCANLFEALVGTLKAAKRRKIVTYAGELLLQGVHDDVDIVLLQD	>sp|Q4KML4|ABRAL_MOUSE Costars family protein ABRACL OS=Mus musculus OX=10090 GN=Abracl PE=1 SV=1	0	3.497	7	11	1	1	0	1	81	9	5.8	2.16	11	1	1	other biological processes			Pf14705	[GO:0032970]; GO:0050794; GO:0050789; GO:0065007; GO:0008150	73112	Abracl	mmu:73112; Q4KML4; Q8CHQ7							6	0	0.362	0.345	0.878	2.763	1.13	5.221	4.76	0.565	0.21	-1.47	-1.53	-0.19	1.47	0.18	2.38	2.25	-0.82	-2.25	0.234709	0.314949	0.758259	0.227685	0.864892	0.014129	0.0850184	0.761406	0.0743351	0.784384	0.863121	0.999634	0.749458	0.999992	0.165787	0.476334	0.973138	0.565572	99.36	99.92	60.07	73.14	73.3	73.3	73.3	80.07	123.45	16.8035	16.8035	17.984	18.2391	17.8584	19.0295	18.5912	16.8035	16.8035	31.3	18.8	66.7	143.2	80.7	268.1	277.4	46.1	10.2	57.6	68.86	78.99	25.78	40.37	22.9	43.63	32.45	72.85	128.91	75.02	3	3	3	3	3	3	3	3	3	5	4.4	27.5	30.5	11.4	16.5	48.6	58.7	37.4	62.9	125.9	232.8	117.9	76.1	48.1	70.9	222.4	460.1	235.8	202.8	372.7	243.9	52.3	40.5	6.1	2.3	53.4	8.9	140.7	50.7	84.3	10.8	42.6							148098	86663.1	144878	184174	412452	195003	121696		124827	395973	920786	420732	280548	423024	262771							247354	85369.3	153260		74964.5	10995.2	69480.8	77102.8	28842.5	41775	122808	148244	94512.8	158891	318143	588345	298092	192421	121619	179244	562168	1.16293e+06	595813	512519	941889	616477	132283	102382	15390.3	5851.38	134942	22582.4	355646	128081	212940	27235.4	107669							1	1	1	1	1	1	1		1	1	1	1	1	1	1							1	1	1		1	n/a	n/a	n/a	n/a	n/a	n/a	Peak Found	Peak Found	Peak Found	Peak Found	Peak Found	Peak Found	Peak Found	n/a	Peak Found	High	Peak Found	Peak Found	Peak Found	Peak Found	Peak Found	n/a	n/a	n/a	n/a	n/a	n/a	Peak Found	Peak Found	Peak Found	n/a	Peak Found	n/a	n/a	n/a	n/a	n/a	n/a	Peak Found	Peak Found	Peak Found	Peak Found	Peak Found	Peak Found	Peak Found	n/a	Peak Found	High	Peak Found	Peak Found	Peak Found	Peak Found	Peak Found	n/a	n/a	n/a	n/a	n/a	n/a	Peak Found	Peak Found	Peak Found	n/a	Peak Found	n/a	n/a	Peak Found	Peak Found	Peak Found	High	Peak Found	n/a	n/a	Peak Found	1	0		0
FALSE		High	None	4475	2886619835133805313	A0A140LHL1	Membrane associated guanylate kinase, WW and PDZ domain containing 2 OS=Mus musculus OX=10090 GN=Magi2 PE=1 SV=1	MPHTELGAKPLQAPGFREKPLFTRDASQLKGTFLSTTLKKSNMGFGFTIIGGDEPDEFLQVKSVIPDGPAAQDGKMETGDVIVYINEVCVLGHTHADVVKLFQSVPIGQSVNLVLCRGYPLPFDPEDPANSMVPPLAIMERPPPVMVNGRHNYETYLEYISRTSQSVPDITDRPPHSLHSMPADGQLDGTYPPPVHDDNVSMASSGATQAELMTLTIVKGAQGFGFTIADSPTGQRVKQILDIQGCPGLCEGDLIVEINQQNVQNLSHTEVVDILKDCPVGSETSLIIHRGGFFSPWKTPKPMMDRWENQGSPQTSLSAPAVPQNLPFPPALHRSSFPDSTEAFDPRKPDPYELYEKSRAIYESPDYKELDVHLRRMESGFGFRILGGDEPGQPILIGAVIAMGSADRDGRLHPGDELVYVDGIPVAGKTHRYVIDLMHHAARNGQVNLTVRRKVLCGGEPCPENGRSPGSVSTHHSSPRSDYATYSNSNHAAPSSNASPPEGFASHSLQTSDVVIHRKENEGFGFVIISSLNRPESGATITVPHKIGRIIDGSPADRCAKLKVGDRILAVNGQSIINMPHADIVKLIKDAGLSVTLRIIPQEELNSPTSAPSSEKQSPMAQQHSPLAQQSPLAQPSPATPNSPVAQPAPPQPLQLQGHENSYRSEVKARQDVKPDIRQPPFTDYRQPPLDYRQPPGGDYSQPPPLDYRQHSPDTRQYPLSDYRQPQDFDYFTVDMEKGAKGFGFSIRGGREYKMDLYVLRLAEDGPAIRNGRMRVGDQIIEINGESTRDMTHARAIELIKSGGRRVRLLLKRGTGQVPEYGAFHSFLHLCSAFSVF	>tr|A0A140LHL1|A0A140LHL1_MOUSE Membrane associated guanylate kinase, WW and PDZ domain containing 2 OS=Mus musculus OX=10090 GN=Magi2 PE=1 SV=1	0	3.496	7	3	1	2	0	1	837	91.7	6.54	2.47	3	2	1				Pf00595			Magi2	A0A140LHL1							1	0	1.507	9.482	0.954	3.671	4.432	2.267	1.232	2.288	5.5	0.59	3.25	-0.07	1.88	2.15	1.18	0.3	1.19	2.46	0.427004	0.129672		0.105177	0.04825	0.172292	0.664784		0.107098	0.976195	0.667492		0.50534	0.327743	0.690167	0.999945		0.641748	101.17	104.67	65.48	111.5	114.55	114.94	63.15	68.12	108.64	16.6857	18.2384		17.6847	18.3698	18.1481	14.2512		18.1686	26	386.4	29.5	118	105.1	72.4	39.8	87	95	40.8	112.72	83.96	49.93	86.04	107.12	115.48	28.13	48.58	111.12	52.52	3	3	3	3	3	3	3	3	3	5	21	17.1	125.4	38.8	531	311.2	23.8	34.6	11.4	29.9	95.1	228.9	36.1	84.6	345.8	18.4	260.8	58.3	25.3	32.1	44.1	82.9	27.2	70	76.5	48.2	394.7	13.9	35.8	36.2	32.8	8.1			105416		390484	244923						210686			338739		290484		19500.8								294651						29479.9	24107.1	176388	54564.5	746942	437832	33416.8	48608.2	16005.3	42033.7	133723	322065	50749	119063	486409	25953.8	366874	82054.8	35625	45124.4	62058.5	116590	38238.8	98537.8	107578	67871.4	555250	19558.8	50361.2	50952.1	46175.3	11450			1		1	1						1			1		1		1								1						n/a	n/a	Peak Found	n/a	High	High	n/a	n/a	n/a	n/a	n/a	Peak Found	n/a	n/a	Peak Found	n/a	Peak Found	n/a	Peak Found	n/a	n/a	n/a	n/a	n/a	n/a	n/a	Peak Found	n/a	n/a	n/a	n/a	n/a	n/a	n/a	Peak Found	n/a	High	High	n/a	n/a	n/a	n/a	n/a	Peak Found	n/a	n/a	Peak Found	n/a	Peak Found	n/a	Peak Found	n/a	n/a	n/a	n/a	n/a	n/a	n/a	Peak Found	n/a	n/a	n/a	n/a	n/a	Peak Found	High	n/a	Peak Found	Peak Found	Peak Found	Peak Found	n/a	Peak Found	n/a	1	0		0
FALSE		High	None	4475	7844157644937667064	Q9WVQ1-3	Isoform 3 of Membrane-associated guanylate kinase, WW and PDZ domain-containing protein 2 OS=Mus musculus OX=10090 GN=Magi2	MPHTELGAKPLQAPGFREKPLFTRDASQLKGTFLSTTLKKSNMGFGFTIIGGDEPDEFLQVKSVIPDGPAAQDGKMETGDVIVYINEVCVLGHTHADVVKLFQSVPIGQSVNLVLCRGYPLPFDPEDPANSMVPPLAIMERPPPVMVNGRHNYETYLEYISRTSQSVPDITDRPPHSLHSMPADGQLDGTYPPPVHDDNVSMASSGATQAELMTLTIVKGAQGFGFTIADSPTGQRVKQILDIQGCPGLCEGDLIVEINQQNVQNLSHTEVVDILKDCPVGSETSLIIHRGGFFSPWKTPKPMMDRWENQGSPQTSLSAPAVPQNLPFPPALHRSSFPDSTEAFDPRKPDPYELYEKSRAIYESRQQVPPRTSFRMDSSGPDYKELDVHLRRMESGFGFRILGGDEPGQPILIGAVIAMGSADRDGRLHPGDELVYVDGIPVAGKTHRYVIDLMHHAARNGQVNLTVRRKVLCGGEPCPENGRSPGSVSTHHSSPRSDYATYSNSNHAAPSSNASPPEGFASHSLQTSDVVIHRKENEGFGFVIISSLNRPESGATITVPHKIGRIIDGSPADRCAKLKVGDRILAVNGQSIINMPHADIVKLIKDAGLSVTLRIIPQEELNSPTSAPSSEKQSPMAQQHSPLAQQSPLAQPSPATPNSPVAQPAPPQPLQLQGHENSYRSEVKARQDVKPDIRQPPFTDYRQPPLDYRQPPGGDYSQPPPLDYRQHSPDTRQYPLSDYRQPQDFDYFTVDMEKGAKGFGFSIRGGREYKMDLYVLRLAEDGPAIRNGRMRVGDQIIEINGESTRDMTHARAIELIKSGGRRVRLLLKRGTGQVPEYGAFHSFLHLCSAFSVF	>sp|Q9WVQ1-3|MAGI2_MOUSE Isoform 3 of Membrane-associated guanylate kinase, WW and PDZ domain-containing protein 2 OS=Mus musculus OX=10090 GN=Magi2	0	3.496	7	3	1	2	0	1	853	93.5	6.65	2.47	3	2	1							Magi2	Q9WVQ1-3							0	0	1.507	9.482	0.954	3.671	4.432	2.267	1.232	2.288	5.5	0.59	3.25	-0.07	1.88	2.15	1.18	0.3	1.19	2.46	0.427004	0.129672		0.105177	0.04825	0.172292	0.664784		0.107098	0.976195	0.667492		0.50534	0.327743	0.690167	0.999945		0.641748	101.17	104.67	65.48	111.5	114.55	114.94	63.15	68.12	108.64	16.6857	18.2384		17.6847	18.3698	18.1481	14.2512		18.1686	26	386.4	29.5	118	105.1	72.4	39.8	87	95	40.8	112.72	83.96	49.93	86.04	107.12	115.48	28.13	48.58	111.12	52.52	3	3	3	3	3	3	3	3	3	5	21	17.1	125.4	38.8	531	311.2	23.8	34.6	11.4	29.9	95.1	228.9	36.1	84.6	345.8	18.4	260.8	58.3	25.3	32.1	44.1	82.9	27.2	70	76.5	48.2	394.7	13.9	35.8	36.2	32.8	8.1			105416		390484	244923						210686			338739		290484		19500.8								294651						29479.9	24107.1	176388	54564.5	746942	437832	33416.8	48608.2	16005.3	42033.7	133723	322065	50749	119063	486409	25953.8	366874	82054.8	35625	45124.4	62058.5	116590	38238.8	98537.8	107578	67871.4	555250	19558.8	50361.2	50952.1	46175.3	11450			1		1	1						1			1		1		1								1						n/a	n/a	Peak Found	n/a	High	High	n/a	n/a	n/a	n/a	n/a	Peak Found	n/a	n/a	Peak Found	n/a	Peak Found	n/a	Peak Found	n/a	n/a	n/a	n/a	n/a	n/a	n/a	Peak Found	n/a	n/a	n/a	n/a	n/a	n/a	n/a	Peak Found	n/a	High	High	n/a	n/a	n/a	n/a	n/a	Peak Found	n/a	n/a	Peak Found	n/a	Peak Found	n/a	Peak Found	n/a	n/a	n/a	n/a	n/a	n/a	n/a	Peak Found	n/a	n/a	n/a	n/a	n/a	Peak Found	High	n/a	Peak Found	Peak Found	Peak Found	Peak Found	n/a	Peak Found	n/a	1	0		0
FALSE		High	Master Protein	6568	8717934023494099546	Q8BH27	Multiple epidermal growth factor-like domains protein 9 OS=Mus musculus OX=10090 GN=Megf9 PE=2 SV=1	MNGGAERAMRSLPSLGGLALLCCAAAAAASTASAGNVTGGGGAEGQVVPSPSPGLRDQASSPFPKTAAPTAQAPRTGPPRTTVRKTGATTPSAGSPEIIPPLRTSAQPAATPFPALDLSPATPSEDGHTPTTESPPSRPAPTTLASTVGQPPTTSVVTTAQASSTPGTPTAESPDRSSNSSGVPPTAPVTEAPTSPPPEHMCNCSEVGSLDVKRCNQTTGQCDCHVGYQGLHCDTCKEGFYLNHTVGLCLPCHCSPHGAVSILCNSSGNCQCKVGVTGSMCDKCQDGHYGFGKTGCLPCQCNNRSDSCDVHTGACLNCQENSKGEHCEECKEGFYPSPDAAKQCHRCPCSAVTSTGNCTIESGELEPTCDQCKDGYTGQNCNKCENGYYNSDSICTQCECHGHVDPIKTPKICKPESGECINCLHNTTGFWCEKCLEGYVRDLQRNCIKQEVIVPTPEGSTILVSNASLTTSVPTPVINSTFAPTTLQTIFAVSSSENSTSALADVSWTQFNIIILTVIIIVVVLLMGFVGAVYMYREYQNRKLNAPFWTIELKEDNISFSSYHDSIPNADVSGLLEDDANEVAPNGQLTLTTPIHNYKA	>sp|Q8BH27|MEGF9_MOUSE Multiple epidermal growth factor-like domains protein 9 OS=Mus musculus OX=10090 GN=Megf9 PE=2 SV=1	0	3.494	7	2	1	1	1	1	600	62.8	5.47	1.99	2	1	1	cell cycle OR cell proliferation;cell organization and biogenesis;developmental processes;other biological processes	extracellular matrix;other membranes	extracellular structural activity	Pf00053	[GO:0005201]; GO:0005198; GO:0003674 [GO:0005604]; GO:0062023; GO:0031012; GO:0030312; GO:0110165; GO:0071944; GO:0005575 [GO:0007411]; GO:0097485; GO:0007409; GO:0031175; GO:0048812; GO:0048667; GO:0061564; GO:0120036; GO:0048666; GO:0120039; GO:0000902; GO:0030030; GO:0048468; GO:0030182; GO:0048858; GO:0009653; GO:0008283; GO:0016043; GO:0048856; GO:0048869; GO:0030154; GO:0048699; GO:0032990; GO:0032502; GO:0009987; GO:0071840; GO:0022008; GO:0032989; GO:0008150; GO:0007399; GO:0048731; GO:0007275; GO:0032501 [GO:0009887]; GO:0009653; GO:0048513; GO:0032502; GO:0048856; GO:0008150 [GO:0009888]; GO:0048856; GO:0032502; GO:0008150 [GO:0016020]; GO:0110165; GO:0005575	230316	Megf9	mmu:230316; Q8BH27; Q8BWI4			ENSMUSG00000039270				48	0	0.155	5.062	0.273	0.359	1.067	0.501	0.399	0.436	0.721	-2.69	2.34	-1.88	-1.48	0.09	-1	-1.33	-1.2	-0.47	0.0334305	0.392308	0.221755	0.153043	0.864657	0.415577	0.321986	0.596888	0.717549	0.256511	0.915274	0.844069	0.612158	0.999992	0.957463	0.870989	0.961171	0.999885	100.53	141.29	92.34	129.34	106.22	114.73	110.75	116.42	126.32	17.7095	19.9602	17.7095	17.7095	18.8808	17.7095	17.7095	17.7095	17.7095	21.3	694.3	36.2	20.8	53.4	27.3	21.7	23.7	46.9	54.4	83.72	82.25	72.1	109.12	95.34	46.15	84.36	78.28	21.85	85.86	3	3	3	3	3	3	3	3	3	5	25.9	0.6	22.9	745.7	894.5	35.1	40.2	4.7	38.9	70.5	2.9	22.4	237.4	57.3	44.6	29.3	60.1	28.2	13.3	69.1	23.3	13.1	64.9	25.5	50.4	60.6	38.8	58.4	53.8	212.6	147.3	8				776549	836022								268388																	273606	167908		46368.3	1154.85	40901.8	1.33319e+06	1.59919e+06	62676.5	71792.4	8374.52	69461.7	126101	5105.72	40012.7	424365	102518	79665.9	52339.1	107374	50459.8	23841.2	123483	41651.2	23496.8	115960	45593.5	90150.9	108324	69339.7	104464	96109.1	380150	263363	14223.2				1	1								1																	1	1		n/a	n/a	n/a	Peak Found	High	n/a	n/a	n/a	n/a	n/a	n/a	n/a	Peak Found	n/a	n/a	n/a	n/a	n/a	n/a	n/a	n/a	n/a	n/a	n/a	n/a	n/a	n/a	n/a	n/a	Peak Found	Peak Found	n/a	n/a	n/a	n/a	Peak Found	High	n/a	n/a	n/a	n/a	n/a	n/a	n/a	Peak Found	n/a	n/a	n/a	n/a	n/a	n/a	n/a	n/a	n/a	n/a	n/a	n/a	n/a	n/a	n/a	n/a	Peak Found	Peak Found	n/a	n/a	High	n/a	n/a	Peak Found	n/a	n/a	n/a	n/a	Peak Found	1	0		0
FALSE		High	None	1844	-1736738825012322901	A0A494B9G1	39S ribosomal protein L49, mitochondrial (Fragment) OS=Mus musculus OX=10090 GN=Mrpl49 PE=1 SV=1	SQTQGPPDNPGFVESVDEYQFVERLLPPTKIPEPPKHKHYPTPSGWQPPRDPLPSLPYFVRRSRMHNIPVYKEITHGNRQMTLIRKVEGDIWVSGLGVYPNLPGMKAWGPVIGNW	>tr|A0A494B9G1|A0A494B9G1_MOUSE 39S ribosomal protein L49, mitochondrial (Fragment) OS=Mus musculus OX=10090 GN=Mrpl49 PE=1 SV=1	0	3.494	7	21	1	1	0	1	115	13.1	9.35	3.53	21	1	1	protein metabolism;other metabolic processes	mitochondrion;translational apparatus;other cell component	other molecular function	Pf05046	[GO:0003735]; GO:0005198; GO:0003674 [GO:0005739]; GO:0043231; GO:0005737; GO:0043227; GO:0043229; GO:0110165; GO:0005622; GO:0043226; GO:0005575 [GO:0005840]; GO:0043232; GO:0043228; GO:0043229; GO:0043226; GO:0005622; GO:0110165; GO:0005575 [GO:0006412]; GO:0009059; GO:0019538; GO:0043043; GO:0010467; GO:0043170; GO:0044249; GO:1901576; GO:0044238; GO:1901564; GO:0006518; GO:0043604; GO:1901566; GO:0071704; GO:0009058; GO:0044237; GO:0008152; GO:0006807; GO:0043603; GO:0044271; GO:0009987; GO:0008150; GO:0034641 [GO:1990904]; GO:0032991; GO:0005575		Mrpl49	A0A494B9G1							41	0	2.019	5.111	1.484	1.046	1.261	0.818	1.189	0.932	0.898	1.01	2.35	0.57	0.06	0.33	-0.29	0.25	-0.1	-0.15	0.226314	0.259281					0.820581			0.772512	0.811312					0.999945			93.17	120.13	31.77	66.09	62.82	88.82	82.67	57.22	94.48	17.5181	18.1139					18.698			125.7	318.4	95.4	70	79	51	74.1	58.3	60.3	67.9	109.71	100.29	15.93	39.11	32.32	86.35	136.65	44.66	55.67	60	3	3	3	3	3	3	3	3	3	5	81	429.4	58.3	205.1	42.4	584.4	61.4	78.8	59.6	41.8	81.3	45.1	50.9	85.7	50.6	81.3	10.9	32.8	541.3	47.7	40.9	33.6	37.6	72.5	22	38.9	69.9	40.1	43.7	77.8	5.4	47.7	79639.8	442380		171503		469230													425252														116285	616305	83715.6	294438	60862.8	838809	88182.3	113108	85498.3	60024.9	116728	64691.4	73097.8	123007	72624.8	116644	15699.3	47123.6	776871	68507.9	58722.1	48207.3	53954	104010	31607.6	55784.9	100263	57604.4	62757	111604	7694.03	68530.8	1	1		1		1													1														Peak Found	High	n/a	Peak Found	n/a	Peak Found	n/a	n/a	n/a	n/a	n/a	n/a	n/a	n/a	n/a	n/a	n/a	n/a	Peak Found	n/a	n/a	n/a	n/a	n/a	n/a	n/a	n/a	n/a	n/a	n/a	n/a	n/a	Peak Found	High	n/a	Peak Found	n/a	Peak Found	n/a	n/a	n/a	n/a	n/a	n/a	n/a	n/a	n/a	n/a	n/a	n/a	Peak Found	n/a	n/a	n/a	n/a	n/a	n/a	n/a	n/a	n/a	n/a	n/a	n/a	n/a	High	Peak Found	n/a	n/a	n/a	n/a	Peak Found	n/a	n/a	n/a	1	0		0
FALSE		High	Master Protein Candidate	4451	-4569422890686818281	Q9DC33-2	Isoform 2 of High mobility group protein 20A OS=Mus musculus OX=10090 GN=Hmg20a	MESLMASSTLPPLFADEDGSKESNDLATSGLTHPEGPYGSAATSTTNPEFVEDLSQGQLLQSEASNAVEGNEQRPEDEQRSKRGGWSKGRKRKKPLRDSNAPKSPLTGYVRFMNERREQLRAKRPEVPFPEITRMLGNEWSKLPPEEKQRYLDEADRDKERYMKELEQYQKTEAYKVFSRKTQDRQKGKSHRQDAARQATHDHEKETEVKERSVFDIPIFTEEFLNHSKAREAELRQLRKSNMEFEERNAALQKHVESMRTAVEKLEVDVIQERSRNTVLQQHLETLRQMLTSSFASMPLPGNVILSEVSGRESGEDGDGVLFTLVLMWRSRSVSQEEKRRGKKNPVKIFSAVWACLKSQHSGGRGRKISVSSRPACPT	>sp|Q9DC33-2|HM20A_MOUSE Isoform 2 of High mobility group protein 20A OS=Mus musculus OX=10090 GN=Hmg20a	0	3.491	7	4	1	1	0	1	379	43.3	8.91	0	4	1	1							Hmg20a	Q9DC33-2							0	0	0.868	0.805	0.73	0.632	0.599	0.553	0.757	7.289	0.584	-0.2	-0.31	-0.45	-0.66	-0.74	-0.86	-0.4	2.87	-0.78	0.987451	0.832726	0.987161	0.541665	0.647986	0.53989	0.857248	0.00183038	0.557999	0.999931	0.997938	0.999999	0.994093	0.999992	0.999889	0.999945	0.0520541	0.999885	109.25	71.93	70.18	84.1	118.57	85.87	82.89	119.2	70.18	18.2156	17.7837	17.0131	17.0131	17.0131	17.0131	17.4308	19.8483	17.0131	53.1	48.8	44.6	55.4	23.7	49.2	43.8	584.4	35.8	61.2	101.31	28.97	24.37	67.11	58.1	61.67	51.55	76.2	30.8	62.6	3	3	3	3	3	3	3	3	3	5	64.5	3.9	151.9	59.3	51.6	88	67.9	41.3	54.2	67.2	69.1	11.1	65.6	28.7	23.7	60.5	59.7	12.8	82.9	26.9	53.2	797.4	65.8	709.1	43.4	32.8	60.6	7.9	46	109.5	109.4	74.3			172131			93377.9													86050.9	22927.2		1354965		486177						149499	132269	98038.1	122234	7452.11	288021	112396	97846	166925	128675	78351.8	102739	127497	131114	21012.6	124328	54422.9	45002.8	114669	113200	24192.6	157202	51048.9	100830	1.51214e+06	124732	1.34464e+06	82284.2	62153.7	114911	15054.6	87301	207715	207463	140809			1			1													1	1		1		1						1	1	1	n/a	n/a	Peak Found	n/a	n/a	High	n/a	n/a	n/a	n/a	n/a	n/a	n/a	n/a	n/a	n/a	n/a	n/a	Peak Found	Peak Found	n/a	Peak Found	n/a	Peak Found	n/a	n/a	n/a	n/a	n/a	Peak Found	Peak Found	Peak Found	n/a	n/a	Peak Found	n/a	n/a	High	n/a	n/a	n/a	n/a	n/a	n/a	n/a	n/a	n/a	n/a	n/a	n/a	Peak Found	Peak Found	n/a	Peak Found	n/a	Peak Found	n/a	n/a	n/a	n/a	n/a	Peak Found	Peak Found	Peak Found	Peak Found	High	n/a	n/a	n/a	n/a	Peak Found	Peak Found	n/a	Peak Found	1	0		0
FALSE		High	Master Protein	4451	2896950018511646368	Q9DC33	High mobility group protein 20A OS=Mus musculus OX=10090 GN=Hmg20a PE=1 SV=1	MESLMASSTLPPLFADEDGSKESNDLATSGLTHPEGPYGSAATSTTNPEFVEDLSQGQLLQSEASNAVEGNEQRPEDEQRSKRGGWSKGRKRKKPLRDSNAPKSPLTGYVRFMNERREQLRAKRPEVPFPEITRMLGNEWSKLPPEEKQRYLDEADRDKERYMKELEQYQKTEAYKVFSRKTQDRQKGKSHRQDAARQATHDHEKETEVKERSVFDIPIFTEEFLNHSKAREAELRQLRKSNMEFEERNAALQKHVESMRTAVEKLEVDVIQERSRNTVLQQHLETLRQMLTSSFASMPLPGSGEIPTVDTIDSYMNRLHSIILANPQDNENFIATVREVVNRLDR	>sp|Q9DC33|HM20A_MOUSE High mobility group protein 20A OS=Mus musculus OX=10090 GN=Hmg20a PE=1 SV=1	0	3.491	7	5	1	1	0	1	346	39.9	6.4	0	5	1	1	cell organization and biogenesis;other biological processes	nucleus	nucleic acid binding activity;other molecular function	Pf00505	[GO:0000122]; GO:0006357; GO:0045892; GO:0006355; GO:1902679; GO:0010468; GO:2001141; GO:0010558; GO:0051253; GO:0010556; GO:0051252; GO:0010605; GO:0031327; GO:0045934; GO:0031326; GO:0060255; GO:0019219; GO:0009892; GO:0009890; GO:0031324; GO:0051172; GO:0009889; GO:0031323; GO:0019222; GO:0051171; GO:0080090; GO:0048519; GO:0048523; GO:0050794; GO:0050789; GO:0065007; GO:0008150 [GO:0003677]; GO:0003676; GO:0097159; GO:0005488; GO:0003674 [GO:0005634]; GO:0043231; GO:0043227; GO:0043229; GO:0043226; GO:0005622; GO:0110165; GO:0005575 [GO:0006325]; GO:0071824; GO:0043933; GO:0016043; GO:0071840; GO:0009987; GO:0008150 [GO:0010468]; GO:0010556; GO:0031326; GO:0060255; GO:0009889; GO:0031323; GO:0019222; GO:0050794; GO:0050789; GO:0065007; GO:0008150 [GO:0033234]; GO:0033233; GO:1903321; GO:1903320; GO:1901874; GO:1901873; GO:0031400; GO:0031399; GO:0051248; GO:0051246; GO:0010605; GO:0051172; GO:0051171; GO:0060255; GO:0080090; GO:0009892; GO:0019222; GO:0048519; GO:0050789; GO:0065007; GO:0008150 [GO:0042802]; GO:0005515; GO:0005488; GO:0003674 [GO:0045665]; GO:0045596; GO:0045664; GO:0045595; GO:0048523; GO:0051093; GO:0050793; GO:0050794; GO:0048519; GO:0050789; GO:0065007; GO:0008150	66867	Hmg20a	mmu:66867; Q3LSF9; Q6NV87; Q8BSK1; Q8C3C1; Q8CAA0; Q9CYG2; Q9DC33			ENSMUSG00000032329				70	0	0.868	0.805	0.73	0.632	0.599	0.553	0.757	7.289	0.584	-0.2	-0.31	-0.45	-0.66	-0.74	-0.86	-0.4	2.87	-0.78	0.987451	0.832726	0.987161	0.541665	0.647986	0.53989	0.857248	0.00183038	0.557999	0.999931	0.997938	0.999999	0.994093	0.999992	0.999889	0.999945	0.0520541	0.999885	109.25	71.93	70.18	84.1	118.57	85.87	82.89	119.2	70.18	18.2156	17.7837	17.0131	17.0131	17.0131	17.0131	17.4308	19.8483	17.0131	53.1	48.8	44.6	55.4	23.7	49.2	43.8	584.4	35.8	61.2	101.31	28.97	24.37	67.11	58.1	61.67	51.55	76.2	30.8	62.6	3	3	3	3	3	3	3	3	3	5	64.5	3.9	151.9	59.3	51.6	88	67.9	41.3	54.2	67.2	69.1	11.1	65.6	28.7	23.7	60.5	59.7	12.8	82.9	26.9	53.2	797.4	65.8	709.1	43.4	32.8	60.6	7.9	46	109.5	109.4	74.3			172131			93377.9													86050.9	22927.2		1354965		486177						149499	132269	98038.1	122234	7452.11	288021	112396	97846	166925	128675	78351.8	102739	127497	131114	21012.6	124328	54422.9	45002.8	114669	113200	24192.6	157202	51048.9	100830	1.51214e+06	124732	1.34464e+06	82284.2	62153.7	114911	15054.6	87301	207715	207463	140809			1			1													1	1		1		1						1	1	1	n/a	n/a	Peak Found	n/a	n/a	High	n/a	n/a	n/a	n/a	n/a	n/a	n/a	n/a	n/a	n/a	n/a	n/a	Peak Found	Peak Found	n/a	Peak Found	n/a	Peak Found	n/a	n/a	n/a	n/a	n/a	Peak Found	Peak Found	Peak Found	n/a	n/a	Peak Found	n/a	n/a	High	n/a	n/a	n/a	n/a	n/a	n/a	n/a	n/a	n/a	n/a	n/a	n/a	Peak Found	Peak Found	n/a	Peak Found	n/a	Peak Found	n/a	n/a	n/a	n/a	n/a	Peak Found	Peak Found	Peak Found	Peak Found	High	n/a	n/a	n/a	n/a	Peak Found	Peak Found	n/a	Peak Found	1	0		0
FALSE		High	None	1286	-5465541119357167138	F8WHM4	Ubiquitin-like 4A OS=Mus musculus OX=10090 GN=Ubl4a PE=1 SV=1	MQLTVKALQGRECSLQVAEDELVSTLKHLVSDKLNVPVRQQRLLFKGKALAARCCSASLWLSVAGLLPSHLHISEEGTTPISLWQMKNDCQITTLGPILSST	>tr|F8WHM4|F8WHM4_MOUSE Ubiquitin-like 4A OS=Mus musculus OX=10090 GN=Ubl4a PE=1 SV=1	0	3.491	7	15	1	2	0	1	102	11.1	8.21	6.41	15	2	1	transport	cytosol		Pf00240	[GO:0005829]; GO:0110165; GO:0005737; GO:0005575; GO:0005622 [GO:0006620]; GO:0006612; GO:0045047; GO:0006605; GO:0090150; GO:0072599; GO:0006886; GO:0045184; GO:0072657; GO:0070972; GO:0072594; GO:0015031; GO:0046907; GO:0008104; GO:0051234; GO:0051668; GO:0033365; GO:0071702; GO:0071705; GO:0006810; GO:0051641; GO:0051649; GO:0070727; GO:0051179; GO:0009987; GO:0033036; GO:0008150		Ubl4a	F8WHM4							33	0	0.256	4.967	0.609	9.772	3.887	1.412	0.881	0.488	1.244	-1.97	2.31	-0.72	3.29	1.96	0.5	-0.18	-1.03	0.32	0.0583083	0.370851	0.845787	0.000460202	0.0851659	0.471204	0.981832	0.869824	0.959704	0.362415	0.907054	0.999634	0.0114241	0.4548	0.989536	0.999945	0.984125	0.999885	140.66	133.76	134.17	141.09	133.76	133.76	137.7	133.99	137.17	19.8079	21.2689	20.1649	21.3651	21.0489	20.3081	20.1021	19.8533	21.0696	4.3	244.6	43.4	238	191.4	69.5	62.8	13.7	83.1	49.2	132.1	40.47	81.47	68.3	14.51	29.34	88.12	98.07	141.55	165.81	3	3	3	3	3	3	3	3	3	5	3.2	1.5	25.2	182.6	97.5	235.3	2.3	32.4	42.8	174.2	519.6	177.7	109.9	143.4	142.9	32.5	60	51.9	62.5	46.9	0.5	30.5	10.2	2.9	62.1	4.9	467.6	36.8	5.1	6	375.9	53.2			265398	1.87441e+06	898189	2.31946e+06	40193.7	523034	687182	1.77723e+06	6419508	2.04861e+06	1.22527e+06	1.51691e+06	1.75362e+06	403363	836693	645753	603224	370908		481413	180456		548151		4.37311e+06	450583			4223019	652475	57053.7	27081.7	444081	3.21802e+06	1.71811e+06	4.14634e+06	40233.2	570409	753650	3.07e+06	9.15715e+06	3.13161e+06	1.93735e+06	2.52642e+06	2.5181e+06	572660	1.05672e+06	914474	1.102e+06	825851	8344.56	537256	180456	51724.7	1.0936e+06	87180.8	8.24083e+06	647848	89049.2	105967	6.62377e+06	937127			1	1	1	1	1	1	1	1	1	1	1	1	1	1	1	1	1	1		1	1		1		1	1			1	1	n/a	n/a	Peak Found	Peak Found	Peak Found	High	High	Peak Found	Peak Found	Peak Found	Peak Found	Peak Found	Peak Found	Peak Found	Peak Found	Peak Found	Peak Found	Peak Found	Peak Found	Peak Found	n/a	Peak Found	Peak Found	n/a	Peak Found	n/a	Peak Found	Peak Found	n/a	n/a	Peak Found	Peak Found	n/a	n/a	Peak Found	Peak Found	Peak Found	High	High	Peak Found	Peak Found	Peak Found	Peak Found	Peak Found	Peak Found	Peak Found	Peak Found	Peak Found	Peak Found	Peak Found	Peak Found	Peak Found	n/a	Peak Found	Peak Found	n/a	Peak Found	n/a	Peak Found	Peak Found	n/a	n/a	Peak Found	Peak Found	Peak Found	High	High	Peak Found	Peak Found	Peak Found	Peak Found	Peak Found	Peak Found	Peak Found	1	0		0
FALSE		High	Master Protein	1257	-5799831808008562579	Q99M04	Lipoyl synthase, mitochondrial OS=Mus musculus OX=10090 GN=Lias PE=1 SV=1	MALRCWDTARSLGSRIFGRYAFTVRALSSLPDKKKEFLHNGPDLQDFVSGDLADKSTWDEYKGNLKRQKGERLRLPPWLKTKIPMGKNYNKLKNTLRNLSLHTVCEEARCPNIGECWGGGEYATATATIMLMGDTCTRGCRFCSVKTARNPPPLDANEPDNTAKAIAEWGLDYVVLTSVDRDDVADGGAEHIAKTVSCLKERNPKILVECLTPDFRGDLRAVEKVALSGLDVYAHNVETVPELQRKVRDPRANFDQSLRVLRHAKEVQPDVVSKTSIMLGLGETDEQVYATLKALRAADVDCLTLGQYMQPTKRHLKVEEYVTPEKFKYWEKVGNELGFLYTASGPLVRSSYKAGEFFLKNLVARRKTKASKV	>sp|Q99M04|LIAS_MOUSE Lipoyl synthase, mitochondrial OS=Mus musculus OX=10090 GN=Lias PE=1 SV=1	0	3.486	7	5	1	1	1	1	373	41.9	8.88	2.34	5	1	1	protein metabolism;other metabolic processes;stress response;developmental processes;other biological processes	mitochondrion	other molecular function	Pf04055, Pf16881	[GO:0001843]; GO:0060606; GO:0014020; GO:0035148; GO:0001838; GO:0001841; GO:0048646; GO:0035239; GO:0072175; GO:0016331; GO:0021915; GO:0032502; GO:0009653; GO:0035295; GO:0060562; GO:0002009; GO:0048598; GO:0060429; GO:0007399; GO:0043009; GO:0008150; GO:0048856; GO:0007275; GO:0048729; GO:0009790; GO:0009888; GO:0048731; GO:0009792; GO:0032501 [GO:0005739]; GO:0043231; GO:0005737; GO:0043227; GO:0043229; GO:0110165; GO:0005622; GO:0043226; GO:0005575 [GO:0006954]; GO:0006952; GO:0006950; GO:0050896; GO:0008150 [GO:0006979]; GO:0006950; GO:0050896; GO:0008150 [GO:0009107]; GO:0006633; GO:0009106; GO:0018130; GO:0044272; GO:1901362; GO:0006631; GO:0008610; GO:0072330; GO:0006790; GO:0046483; GO:1901360; GO:0044249; GO:1901576; GO:0032787; GO:0044255; GO:0006629; GO:0046394; GO:0044237; GO:0071704; GO:0009058; GO:0019752; GO:0044238; GO:0016053; GO:0008152; GO:0009987; GO:0043436; GO:0006082; GO:0044283; GO:0008150; GO:0044281 [GO:0009249]; GO:0018205; GO:0051604; GO:0018193; GO:0019538; GO:0010467; GO:0036211; GO:0043170; GO:0044238; GO:1901564; GO:0009059; GO:0043412; GO:0071704; GO:0008152; GO:0006807; GO:0044249; GO:1901576; GO:0008150; GO:0009058; GO:0044237; GO:0009987 [GO:0016992]; GO:0016783; GO:0009107; GO:0016782; GO:0006633; GO:0009106; GO:0018130; GO:0044272; GO:1901362; GO:0016740; GO:0006631; GO:0008610; GO:0072330; GO:0006790; GO:0046483; GO:1901360; GO:0044249; GO:1901576; GO:0003824; GO:0032787; GO:0044255; GO:0006629; GO:0046394; GO:0044237; GO:0071704; GO:0009058; GO:0003674; GO:0019752; GO:0044238; GO:0016053; GO:0008152; GO:0009987; GO:0043436; GO:0006082; GO:0044283; GO:0008150; GO:0044281 [GO:0032496]; GO:0002237; GO:0033993; GO:1901700; GO:0010033; GO:0043207; GO:0009617; GO:0042221; GO:0009605; GO:0009607; GO:0051707; GO:0050896; GO:0044419; GO:0008150 [GO:0046872]; GO:0043169; GO:0043167; GO:0005488; GO:0003674 [GO:0051539]; GO:0051536; GO:0051540; GO:0005488; GO:0003674	79464	Lias	mmu:79464; Q543M1; Q99M04			ENSMUSG00000029199	R-MMU-389661	R-MMU-389661	Glyoxylate metabolism and glycine degradation	112	1	7.389	0.568	1.147	1.912	1.358	0.442	1.875	1.476	0.233	2.89	-0.82	0.2	0.93	0.44	-1.18	0.91	0.56	-2.1	0.00172173	0.519774	0.589565	0.476877	0.624331	0.289625	0.50508	0.308019	0.138493	0.0310107	0.977431	0.992214	0.981617	0.999992	0.865719	0.999945	0.889493	0.691113	105.07	76.47	76.47	129.45	78.33	94.76	103.46	48.99	115.83	19.3766	18.5189	19.1286	19.0849	19.1059	17.8816	18.5371	18.497	17.8816	398.6	21.7	50.7	199.1	60.5	35.7	104.9	56	28.7	44.2	38.18	114.27	86.3	81.34	93.99	37.62	59.15	109.74	85.76	86.36	3	3	3	3	3	3	3	3	3	5	458.5	213.2	303.3	12.6	16.5	99	36.5	149.3	38.6	293.8	34.2	151.5	38	46	191.3	27.2	27.7	12.8	79.8	167.5	54.1	42.6	234.1	33.2	1.9	21.9	35.8	28.9	22.2	153.7	140.9	33.6	760843	370828	439166			134116		331698		412019		240185			322736				105877	182220			567140	29099.2						267954	217636		1.11094e+06	516621	734841	30528.8	39956.9	239751	88440.4	361742	93425.8	711725	82774	367158	92169.3	111476	463431	65814.6	67150.4	30905.4	193421	405724	131097	103186	567140	80481	4647.63	52971.9	86787.6	69913.3	53727.3	372297	341360	81440.2	1	1	1			1		1		1		1			1				1	1			1	1						1	1		Peak Found	High	Peak Found	n/a	n/a	Peak Found	n/a	Peak Found	n/a	Peak Found	n/a	Peak Found	n/a	n/a	Peak Found	n/a	n/a	n/a	Peak Found	Peak Found	n/a	n/a	Peak Found	Peak Found	n/a	n/a	n/a	n/a	n/a	Peak Found	Peak Found	n/a	Peak Found	High	Peak Found	n/a	n/a	Peak Found	n/a	Peak Found	n/a	Peak Found	n/a	Peak Found	n/a	n/a	Peak Found	n/a	n/a	n/a	Peak Found	Peak Found	n/a	n/a	Peak Found	Peak Found	n/a	n/a	n/a	n/a	n/a	Peak Found	Peak Found	n/a	High	Peak Found	Peak Found	Peak Found	Peak Found	n/a	Peak Found	Peak Found	n/a	Peak Found	1	0		0
FALSE		High	Master Protein	6190	7684351930512218124	Q00558	40-kDa huntingtin-associated protein OS=Mus musculus OX=10090 GN=F8a1 PE=1 SV=2	MAAGSASSLGGGAWPGSEAGDFLARYRQVSNKLKKRFLRKPNVAEAGEQFAQLARELRAQECLPYAAWCQLAVARCQQALFHGPGEALALTEAARLFLRQECDARQRLGCPAAYGEPLQAAASALGAAVRLHLELGQPAAAAALCLELAAALRAVGQPAAAAGHFQRAAQLHLPLMPLAALQALGDAASCQLLARDYTGALALFTRMQRLAREHGGHPVQQLELLPQPPSGPQPPLSGPQPRPVLGSTLPLPQPPDHAPGSVAPSPGTLGAFADVLVRCEVSRVLLLLLLQPPPAKLLPEHAQTLEKYSWEAFDGHGQDTSGQLPEELFLLLQSLVMAAQEKDTEGIKKLQVEMWPLLTAEQNHLLHLVLQETISPSGQGV	>sp|Q00558|HAP40_MOUSE 40-kDa huntingtin-associated protein OS=Mus musculus OX=10090 GN=F8a1 PE=1 SV=2	0	3.483	7	3	1	1	1	1	381	40.4	6.89	2.76	3	1	1	transport;other biological processes	nucleus;other cytoplasmic organelle;other cell component			[GO:0005634]; GO:0043231; GO:0043227; GO:0043229; GO:0043226; GO:0005622; GO:0110165; GO:0005575 [GO:0005737]; GO:0110165; GO:0005622; GO:0005575 [GO:0005769]; GO:0005768; GO:0031410; GO:0012505; GO:0097708; GO:0005737; GO:0110165; GO:0031982; GO:0043231; GO:0005622; GO:0005575; GO:0043227; GO:0043229; GO:0043226 [GO:0016604]; GO:0110165; GO:0005654; GO:0005575; GO:0031981; GO:0070013; GO:0005634; GO:0043233; GO:0043229; GO:0043231; GO:0031974; GO:0043226; GO:0005622; GO:0043227 [GO:0099518]; GO:0030705; GO:0051650; GO:0046907; GO:0051648; GO:0051649; GO:0051656; GO:0006810; GO:0051641; GO:0051640; GO:0051234; GO:0009987; GO:0051179; GO:0008150 [GO:1901799]; GO:0042177; GO:0061136; GO:1903051; GO:0009895; GO:0042176; GO:0051248; GO:1903050; GO:0045861; GO:0009892; GO:0009894; GO:0051246; GO:0010605; GO:0051172; GO:0030162; GO:0019222; GO:0048519; GO:0051171; GO:0060255; GO:0080090; GO:0050789; GO:0065007; GO:0008150	14070	F8a1	mmu:14070; Q00558; Q3TLS9; Q9JJQ6	WP460	Blood clotting cascade	ENSMUSG00000078317				57	1	1.342	10.19	0.299	2.778	1.084	2.032	1.101	0.378	0.196	0.42	3.35	-1.74	1.47	0.12	1.02	0.14	-1.4	-2.35	0.528851	0.137798	0.246138	0.200821	0.846044	0.25745	0.925609	0.550591	0.0919023	0.999931	0.680716	0.872504	0.70634	0.999992	0.825601	0.999945	0.961171	0.604953	80.49	75.16	102.54	71.89	125.44	77.44	91.42	97.93	89.95	18.8571	20.5941	18.0521	19.3319	18.9123	19.1652	18.431	18.0521	18.0521	65.6	498	23.1	135.8	58.7	99.3	40.2	18.5	11.9	48.9	32.65	9.63	56.7	6.98	76.66	25.84	79.6	40.47	50.03	76.86	3	3	3	3	3	3	3	3	3	5	65.3	104	58	495.8	451.3	547.2	23	26.9	6.7	135.2	149.2	130.7	11.8	58.5	97.4	98.9	140.7	87.2	20.5	40	104	26.5	11.3	18.4	14.8	4.7	11.8	48.7	89.8	23.7	3.5	94.5	203049	338845	157225	1.31111e+06	1.07113e+06	1389674				355212	474841	388108		159420	307951	316106	505741	279472	51054.3	81628.2	201304							153628	271790			298564	296480	472065	263079	2.25092e+06	2.04893e+06	2.48422e+06	104517	121996	30496.9	613596	677340	593281	53637.5	265515	442200	448781	638738	395770	93268.4	181750	472272	120095	51327	83595.9	67221.5	21132.5	53730.7	220886	407771	107732	15836.8	428817	1	1	1	1	1	1				1	1	1		1	1	1	1	1	1	1	1							1	1			1	Peak Found	Peak Found	Peak Found	Peak Found	Peak Found	High	n/a	n/a	n/a	Peak Found	Peak Found	Peak Found	n/a	Peak Found	Peak Found	Peak Found	Peak Found	Peak Found	Peak Found	Peak Found	Peak Found	n/a	n/a	n/a	n/a	n/a	n/a	Peak Found	Peak Found	n/a	n/a	Peak Found	Peak Found	Peak Found	Peak Found	Peak Found	Peak Found	High	n/a	n/a	n/a	Peak Found	Peak Found	Peak Found	n/a	Peak Found	Peak Found	Peak Found	Peak Found	Peak Found	Peak Found	Peak Found	Peak Found	n/a	n/a	n/a	n/a	n/a	n/a	Peak Found	Peak Found	n/a	n/a	Peak Found	Peak Found	High	n/a	Peak Found	Peak Found	Peak Found	Peak Found	n/a	n/a	Peak Found	1	0		0
