## Supplemental Dataset 15 for "Cysteine *S*-acetylation is a post-translational modification involved in metabolic regulation" (part 68 of 78)

### Sheet: Proteins (continued)
FALSE		High	None	6155	-4827471554581706887	G3UYR9	GRB10 interacting GYF protein 2 (Fragment) OS=Mus musculus OX=10090 GN=Gigyf2 PE=1 SV=1	MAAETQTLNFGPEWLRALSSGGSITSPPLSPALPKYKLADYRYGREEMLALFLKDYKIPFDLLEKEFLPILQEEPLPPLALVPFTEEEQRNFSMSVNSAAVLRLTGRGGGGGTVVGAPRGRSSSRGRGRGRGECGFYQRSFDEVEGVFGRGGGREMHRSQSWEERGDRRFEKPGRKDVGRPNFEESGPTSVGRKHEFIRSESENWRIFREEQNGEDEDGGWRLAGSRRDGERWRPHSPGWREHMERRRRFEFDFRDRDDERGYRRVRSGSGSIDDDRDSLPEWCLEDAEEEMGTFDSSGAFLSLKKVQKEPIPEEQEMDFRPVEEGEERSDSDSSHNEEAKEPDKTNRREGEKTDRAGAASEEVPQTSLSSARPGTPSDHQPQEATQFERKDEPKAEQVEKAEEENRSENSLSAKVPSRGDETVPASQQPSTPLPPDTASPLLILSPPVPTPSSASRPVETAAVEAPGMSSVSTEPDDEEGLKHLEQQAEKMVAYLQDSALDDERLTSKLQEHRAKGVSIPLMHEAMQKWYYKDPQGEIQGPFNNQEMAEWFQAGYFTMSLLVKRACDESFQPLGDIMKMWGRVPFSPGPAPPPHMGELDQERLTRQQELTALYQMQHLQYQQFLIQQQYAQVLAQQQKAALSSQQQQQLALLLQQFQALKMRMSDQNIIPSVTRSVSVPDTGSIWELQPAASQPAVWEGGSVWDLPLDTTAPGPSLEQLQQLEKAKAAKLEQERREAEMRAKREEEERKRQEELRRQQEEILRRQQEEERKRREEEELARRKQEEALRRQREQEIALRRQREEEERQQQEEALRRLEERRREEEERRKQEELLRKQEEEAAKWAREEEEAQRRLEENRLRMEEEAARLRHEEEERK	>tr|G3UYR9|G3UYR9_MOUSE GRB10 interacting GYF protein 2 (Fragment) OS=Mus musculus OX=10090 GN=Gigyf2 PE=1 SV=1	0	3.481	7	5	3	6	0	3	877	101.3	5.12	0	5	6	3				Pf02213			Gigyf2	G3UYR9							1	0	1.505	2.232	2.864	1.126	25.175	2.602	6.059	0.425	6.162	0.59	1.16	1.52	0.17	4.65	1.38	2.6	-1.24	2.62	0.427329	0.703848	0.0777873	0.899883	2.39666e-05	0.113153	0.0382133	0.58024	0.105674	0.976195	0.997938	0.527192	0.999828	0.00192309	0.571604	0.301918	0.961171	0.638072	139.45	132.68	137.91	136.43	134.5	134.83	145.15	146.43	134.41	18.1969	18.7109	19.1383	18.1969	20.4313	18.1969	19.4106	18.3392	18.8967	46.2	53.1	36.6	30.5	407.8	48.3	208.5	9	103.5	56.6	70.46	37.97	71.36	33.69	22.31	18.96	57.03	75.39	58.21	70.08	3	3	3	3	3	3	3	3	3	5	51.7	6.7	44.9	57.2	51.6	25.4	35.5	23.5	90	19.3	39.1	29.6	440.3	396.4	279.7	52.7	35.9	47	406.4	134.8	202.6	8.8	25.2	6.5	81.4	227.7	100.6	55	4.8	91.3	31.5	96.8				128596					276547				1.30288e+06	1.11349e+06	911208				1.04081e+06	275753	396435	31136.5			123127	611180	187577	141288		307183		300480	242022	31338.6	209908	267580	241537	118771	166310	109722	420987	90467.3	183006	138603	2.06007e+06	1.85452e+06	1.30844e+06	246672	167810	219745	1.90141e+06	630463	947955	41129.6	117898	30598.9	380980	1.06514e+06	470480	257417	22260.2	427266	147576	452813				1					1				2	2	2				2	1	1	1			1	2	1	1		1		1	n/a	n/a	n/a	Peak Found	n/a	n/a	n/a	n/a	Peak Found	High	n/a	n/a	High	Peak Found	High	n/a	n/a	n/a	High	Peak Found	Peak Found	Peak Found	n/a	n/a	Peak Found	High	Peak Found	Peak Found	n/a	High	n/a	Peak Found	n/a	n/a	n/a	Peak Found	n/a	n/a	n/a	n/a	Peak Found	High	n/a	n/a	High	Peak Found	High	n/a	n/a	n/a	High	Peak Found	Peak Found	Peak Found	n/a	n/a	Peak Found	High	Peak Found	Peak Found	n/a	High	n/a	Peak Found	n/a	Peak Found	Peak Found	High	High	n/a	High	Peak Found	High	High	1	0		0
FALSE		High	None	6155	-20783070266078156	E9Q2M5	GRB10 interacting GYF protein 2 (Fragment) OS=Mus musculus OX=10090 GN=Gigyf2 PE=1 SV=1	MAAETQTLNFGPEWLRALSSGGSITSPPLSPALPKYKLADYRYGREEMLALFLKDYKIPFDLLEKEFLPILQEEPLPPLALVPFTEEEQRNFSMSVNSAAVLRLTGRGGGGGTVVGAPRGRSSSRGRGRPNFEESGPTSVGRKHEFIRSESENWRIFREEQNGEDEDGGWRLAGSRRDGERWRPHSPGWREHMERRRRFEFDFRDRDDERGYRRVRSGSGSIDDDRDSLPEWCLEDAEEEMGTFDSSGAFLSLKKVQKEPIPEEQEMDFRPVEEGEERSDSDSSHNEEAKEPDKTNRREGEKTDRAGAEASEEVPQTSLSSARPGTPSDHQPQEATQFERKDEPKAEQVEKAEEENRSENSLSAKVPSRGDETVPASQQPSTPLPPDTASPLLILSPPVPTPSSASRPVETAAVEAPGMSSVSTEPDDEEGLKHLEQQAEKMVAYLQDSALDDERLTSKLQEHRAKGVSIPLMHEAMQKWYYKDPQGEIQGPFNNQEMAEWFQAGYFTMSLLVKRACDESFQPLGDIMKMWGRVPFSPGPAPPPHMGELDQERLTRQQELTALYQMQHLQYQQFLIQQQYAQVLAQQQKAALSSQQQQQLALLLQQFQALKMRMSDQNIIPSVTRSVSVPDTGSIWELQPAASQPAVWEGGSVWDLPLDTTAPGPSLEQLQQLEKAKAAKLEQERREAEMRAKREEEERKRQEELRRQQEEILRRQQEEER	>tr|E9Q2M5|E9Q2M5_MOUSE GRB10 interacting GYF protein 2 (Fragment) OS=Mus musculus OX=10090 GN=Gigyf2 PE=1 SV=1	0	3.481	7	6	3	6	0	3	721	81.8	4.96	0	6	6	3				Pf02213			Gigyf2	E9Q2M5							1	0	1.505	2.232	2.864	1.126	25.175	2.602	6.059	0.425	6.162	0.59	1.16	1.52	0.17	4.65	1.38	2.6	-1.24	2.62	0.427329	0.703848	0.0777873	0.899883	2.39666e-05	0.113153	0.0382133	0.58024	0.105674	0.976195	0.997938	0.527192	0.999828	0.00192309	0.571604	0.301918	0.961171	0.638072	139.45	132.68	137.91	136.43	134.5	134.83	145.15	146.43	134.41	18.1969	18.7109	19.1383	18.1969	20.4313	18.1969	19.4106	18.3392	18.8967	46.2	53.1	36.6	30.5	407.8	48.3	208.5	9	103.5	56.6	70.46	37.97	71.36	33.69	22.31	18.96	57.03	75.39	58.21	70.08	3	3	3	3	3	3	3	3	3	5	51.7	6.7	44.9	57.2	51.6	25.4	35.5	23.5	90	19.3	39.1	29.6	440.3	396.4	279.7	52.7	35.9	47	406.4	134.8	202.6	8.8	25.2	6.5	81.4	227.7	100.6	55	4.8	91.3	31.5	96.8				128596					276547				1.30288e+06	1.11349e+06	911208				1.04081e+06	275753	396435	31136.5			123127	611180	187577	141288		307183		300480	242022	31338.6	209908	267580	241537	118771	166310	109722	420987	90467.3	183006	138603	2.06007e+06	1.85452e+06	1.30844e+06	246672	167810	219745	1.90141e+06	630463	947955	41129.6	117898	30598.9	380980	1.06514e+06	470480	257417	22260.2	427266	147576	452813				1					1				2	2	2				2	1	1	1			1	2	1	1		1		1	n/a	n/a	n/a	Peak Found	n/a	n/a	n/a	n/a	Peak Found	High	n/a	n/a	High	Peak Found	High	n/a	n/a	n/a	High	Peak Found	Peak Found	Peak Found	n/a	n/a	Peak Found	High	Peak Found	Peak Found	n/a	High	n/a	Peak Found	n/a	n/a	n/a	Peak Found	n/a	n/a	n/a	n/a	Peak Found	High	n/a	n/a	High	Peak Found	High	n/a	n/a	n/a	High	Peak Found	Peak Found	Peak Found	n/a	n/a	Peak Found	High	Peak Found	Peak Found	n/a	High	n/a	Peak Found	n/a	Peak Found	Peak Found	High	High	n/a	High	Peak Found	High	High	1	0		0
FALSE		High	None	1618	-6469383871933097756	A0A0J9YV46	Myotrophin (Fragment) OS=Mus musculus OX=10090 GN=Mtpn PE=1 SV=1	MCDKEFMWALKNGDLDEGEDVNRTLEGGRKPLHYAADCGQLEILEFLLLKGADINAPDKHHITPLLSAVYEGH	>tr|A0A0J9YV46|A0A0J9YV46_MOUSE Myotrophin (Fragment) OS=Mus musculus OX=10090 GN=Mtpn PE=1 SV=1	0	3.481	7	47	2	24	0	2	73	8.2	4.96	32.23	47	24	2				Pf13857			Mtpn	A0A0J9YV46							1	0	0.482	4.597	0.196	0.665	0.786	0.891	1.603	0.167	2.988	-1.05	2.2	-2.35	-0.59	-0.35	-0.17	0.68	-2.58	1.58	0.358738	0.480057	0.0839358	0.420644	0.75312	0.987887	0.430244	0.132033	0.43844	0.92964	0.964333	0.552117	0.956234	0.999992	0.999889	0.96381	0.679809	0.971881	70.13	55.42	137.27	97.66	62.68	48.72	69.9	141.71	82.29	20.6108	22.4021	20.3138	20.7273	20.8458	21.0237	21.3091	20.1418	22.1266	29	334.5	7.6	34.8	50.2	58.1	130.9	4.1	274.8	76	10.66	14.05	23.95	65.69	17.98	13.68	18.86	62.33	45.62	27.46	3	3	3	3	3	3	3	3	3	5	29.7	30.2	35.8	333.6	430.7	349.2	11	7.9	7	36.3	54	10.2	40.6	58.5	52.4	66.7	60.7	50.6	123	136.7	175.8	7.8	4.3	2	304.1	286.9	111.2	97.5	96.1	51	59.4	79.3	444450	450342	407919	4.36304e+06	5.05518e+06	4.38575e+06	186056		115270	404365	829222		555018	728833	727691	992508	975020	754299	1.44137e+06	1.34294e+06	1.68002e+06				3.42198e+06	3.69585e+06	1.3084e+06	1.43041e+06	1.38572e+06	808275	843590	1.15688e+06	666234	678593	804242	7.49052e+06	9.66986e+06	7.8401e+06	245955	178471	156993	814961	1.21168e+06	229569	911802	1.31275e+06	1.17646e+06	1.49661e+06	1.36196e+06	1.1362e+06	2.76243e+06	3.06824e+06	3.94647e+06	176139	95564.2	45503.3	6.82711e+06	6.44096e+06	2.49572e+06	2.18855e+06	2.15875e+06	1.14572e+06	1.33467e+06	1.78083e+06	1	1	1	2	2	2	1		1	1	1		1	1	1	1	1	1	1	1	1				2	2	1	1	1	1	1	1	Peak Found	Peak Found	Peak Found	High	High	High	Peak Found	n/a	Peak Found	High	High	n/a	High	High	Peak Found	High	High	Peak Found	Peak Found	High	Peak Found	n/a	n/a	n/a	High	High	High	High	High	High	High	High	Peak Found	Peak Found	Peak Found	High	High	High	Peak Found	n/a	Peak Found	High	High	n/a	High	High	Peak Found	High	High	Peak Found	Peak Found	High	Peak Found	n/a	n/a	n/a	High	High	High	High	High	High	High	High	Peak Found	High	Peak Found	High	High	High	High	n/a	High	High	1	0		0
FALSE		High	None	3906	5357032924451911840	A0A494BAM3	Signal-induced proliferation associated gene 1 (Fragment) OS=Mus musculus OX=10090 GN=Sipa1 PE=1 SV=1	MWAGGVGSPRRGMAPAPTDDLFARKLRQPARPPL	>tr|A0A494BAM3|A0A494BAM3_MOUSE Signal-induced proliferation associated gene 1 (Fragment) OS=Mus musculus OX=10090 GN=Sipa1 PE=1 SV=1	0	3.476	7	41	1	1	0	1	34	3.7	11.82	2.5	41	1	1							Sipa1	A0A494BAM3	WP251	Mapk cascade					0	1	1.943	0.683	0.272	2.124	2.054	0.231	0.544	2.2	7.464	0.96	-0.55	-1.88	1.09	1.04	-2.12	-0.88	1.14	2.9	0.23883	0.675867	0.139767	0.340325	0.341681	0.0626536	0.520485	0.102278	0.1051	0.790303	0.997938	0.70374	0.885942	0.923583	0.411343	0.999945	0.602459	0.636597	97.14	90.22	86.38	94.37	100.95	113.19	135.92	108.86	79.84	18.5939	18.1845	16.8835	18.5045	18.5344	16.8835	18.6314	19.2388	19.7255	110.2	35.7	14.2	114.8	116.5	13.1	28.4	124.8	390	52.3	70.5	78.23	68.89	50.57	66.99	101.82	134.97	72.92	39.43	87.31	3	3	3	3	3	3	3	3	3	5	20.9	154.2	118.2	97.8	38.3	20	15.2	6	28.8	139.9	43.3	123.1	126	20.5	125	0.2	14	30.5	5.7	204.3	30.5	213.9	133.9	30.5	209.6	418.4	494.6	20.4	168	31.3	56.1	60.9		343874	219523	176993						251724		250241	247544		270489					285161		595556	416017		326408	745971	815510		347993	69901.6	111048	131641	65052.2	479071	367320	303864	118950	62043.5	47301.5	18603.8	89590.7	434830	134470	382531	391407	63672.3	388407	557.396	43617.1	94731	17798.1	634929	94749.1	664640	416017	94778.5	651209	1.30004e+06	1.53677e+06	63306.7	522099	97121.8	174178	189071		1	1	1						1		1	1		1					1		1	1		1	1	1		1	1	1	1	n/a	Peak Found	Peak Found	Peak Found	n/a	n/a	n/a	n/a	n/a	Peak Found	n/a	Peak Found	Peak Found	n/a	Peak Found	n/a	n/a	n/a	n/a	Peak Found	n/a	Peak Found	Peak Found	n/a	High	Peak Found	Peak Found	n/a	Peak Found	Peak Found	Peak Found	Peak Found	n/a	Peak Found	Peak Found	Peak Found	n/a	n/a	n/a	n/a	n/a	Peak Found	n/a	Peak Found	Peak Found	n/a	Peak Found	n/a	n/a	n/a	n/a	Peak Found	n/a	Peak Found	Peak Found	n/a	High	Peak Found	Peak Found	n/a	Peak Found	Peak Found	Peak Found	Peak Found	Peak Found	Peak Found	n/a	Peak Found	Peak Found	n/a	Peak Found	Peak Found	High	Peak Found	1	0		0
FALSE		High	Master Protein Candidate	4448	-3921035875762605262	F6QPV9	Aldehyde dehydrogenase 3 family, member B3 (Fragment) OS=Mus musculus OX=10090 GN=Aldh3b3 PE=4 SV=1	XTSPNLGRIINQKHFKRLQGLLGCGRVAIGGQSDEGERYIGHQTGVGPDQQRGLLWERWLHVHDPVQPSFWRSGIEWDGQVPRQVLL	>tr|F6QPV9|F6QPV9_MOUSE Aldehyde dehydrogenase 3 family, member B3 (Fragment) OS=Mus musculus OX=10090 GN=Aldh3b3 PE=4 SV=1	0	3.476	7	14	1	1	0	1	87	9.9	9.06	1.68	14	1	1			other molecular function		[GO:0016620]; GO:0016903; GO:0016491; GO:0003824; GO:0003674		Aldh3b3	F6QPV9							5	0																																																																																																																																																																																																																					n/a	n/a	n/a	n/a	n/a	n/a	n/a	n/a	n/a	n/a	n/a	n/a	n/a	n/a	n/a	n/a	n/a	n/a	n/a	n/a	n/a	n/a	n/a	n/a	High	n/a	n/a	n/a	n/a	n/a	n/a	n/a	n/a	n/a	n/a	n/a	n/a	n/a	n/a	n/a	n/a	n/a	n/a	n/a	n/a	n/a	n/a	n/a	n/a	n/a	n/a	n/a	n/a	n/a	n/a	n/a	High	n/a	n/a	n/a	n/a	n/a	n/a	n/a	n/a	n/a	n/a	n/a	n/a	n/a	n/a	n/a	High	n/a	1	0		0
FALSE		High	Master Protein Candidate	4448	-1480400004231502134	Q80VQ0	Aldehyde dehydrogenase family 3 member B1 OS=Mus musculus OX=10090 GN=Aldh3b1 PE=1 SV=1	MDSFEDKLQQLREAFKEGRTRSAEFRAAQLQGLSHFLRDNKQQLQEALAQDLHKSAFEAEVSEIAISQAEVDLALRNLRSWMKDEKVSKNLATQLDSAFIRKEPFGLVLIIVPWNYPINLTLVPLVGAIAAGNCVVLKPSEISKATEKILAEVLPRYLDQSCFTVVLGGRQETGQLLEHKFDYIFFTGNAYVGKIVMAAAAKHLTPITLELGGKNPCYVDDNCDPQIVANRVAWFRYFNAGQTCVAPDYILCSQEMQERLVPALQNAITRFYGDNPQTSPNLGRIINQKHFKRLQGLLGCGRVAIGGQSDEGERYIAPTVLVDVQETEPVMQEEIFGPILPLVTVRSLDEAIEFMNRREKPLALYAFSKRSQVIKQVLARTSSGGFCGNDGFMHMTLSSLPFGGVGTSGMGRYHGKFSFDTFSNQRACLLRSPGMEKINDLRYPPYSSRNLRVLLVAMEERCCSCTLL	>sp|Q80VQ0|AL3B1_MOUSE Aldehyde dehydrogenase family 3 member B1 OS=Mus musculus OX=10090 GN=Aldh3b1 PE=1 SV=1	0	3.476	7	3	1	1	0	1	468	52.3	7.55	1.68	3	1	1	other metabolic processes;stress response	plasma membrane;other membranes;cytosol;other cell component	other molecular function	Pf00171	[GO:0004028]; GO:0016620; GO:0016903; GO:0016491; GO:0003824; GO:0003674 [GO:0004029]; GO:0004030; GO:0016620; GO:0016903; GO:0016491; GO:0003824; GO:0003674 [GO:0004030]; GO:0016620; GO:0016903; GO:0016491; GO:0003824; GO:0003674 [GO:0005737]; GO:0110165; GO:0005622; GO:0005575 [GO:0005829]; GO:0110165; GO:0005737; GO:0005575; GO:0005622 [GO:0005886]; GO:0016020; GO:0071944; GO:0110165; GO:0005575 [GO:0006068]; GO:0006067; GO:0034310; GO:0034308; GO:0046164; GO:0006066; GO:0044282; GO:1901616; GO:0044281; GO:1901615; GO:0009056; GO:1901575; GO:0008152; GO:0071704; GO:0008150 [GO:0006081]; GO:0044237; GO:0071704; GO:0008152; GO:0009987; GO:0008150 [GO:0006629]; GO:0044238; GO:0071704; GO:0008152; GO:0008150 [GO:0006979]; GO:0006950; GO:0050896; GO:0008150 [GO:0018477]; GO:0019115; GO:0033721; GO:0004030; GO:0016620; GO:0016903; GO:0016491; GO:0003824; GO:0003674 [GO:0018479]; GO:0004029; GO:0019115; GO:0004030; GO:0016620; GO:0016903; GO:0016491; GO:0003824; GO:0003674 [GO:0034599]; GO:0006979; GO:0062197; GO:0006950; GO:0033554; GO:0070887; GO:0050896; GO:0051716; GO:0042221; GO:0008150; GO:0009987 [GO:0046185]; GO:0006081; GO:0044248; GO:1901575; GO:0044237; GO:0071704; GO:0009056; GO:0008152; GO:0009987; GO:0008150	67689	Aldh3b1	mmu:67689; Q63ZW3; Q80VQ0; Q8VHW0; Q9CW05			ENSMUSG00000024885	R-MMU-6798695; R-MMU-428157	R-MMU-6798695; R-MMU-428157	Neutrophil degranulation; Sphingolipid metabolism	52	2																																																																																																																																																																																																																					n/a	n/a	n/a	n/a	n/a	n/a	n/a	n/a	n/a	n/a	n/a	n/a	n/a	n/a	n/a	n/a	n/a	n/a	n/a	n/a	n/a	n/a	n/a	n/a	High	n/a	n/a	n/a	n/a	n/a	n/a	n/a	n/a	n/a	n/a	n/a	n/a	n/a	n/a	n/a	n/a	n/a	n/a	n/a	n/a	n/a	n/a	n/a	n/a	n/a	n/a	n/a	n/a	n/a	n/a	n/a	High	n/a	n/a	n/a	n/a	n/a	n/a	n/a	n/a	n/a	n/a	n/a	n/a	n/a	n/a	n/a	High	n/a	1	0		0
FALSE		High	Master Protein	4448	2884592160410424836	E9Q3E1	Aldehyde dehydrogenase family 3 member B2 OS=Mus musculus OX=10090 GN=Aldh3b2 PE=1 SV=1	MSAAETGSEPSQGAGPSEATLHSLREAFNAGRTRPTEFRTAQLRSLGRFLQENKELLQDALAKDVGKSGFESDMSEIILCENEVDLALKNLQTWMKDEPVSTNLLTKLSSAFIRKEPFGLVLIIAPWNYPVNLMIIPLVGAIAAGNCVVLKPSEISKNTEKVLAELLPQYLDQSCFAVMLGGPEETRQLLEHKFDYIFFTGSPRVGKIVMTAAAKHLTPITLELGGKNPCYVDDNCDPQTVANRVAWFRYFNAGQTCVAPDYILCSQEMQERLVPALQNSITRFYGDNPQTSPNLGRIINQKHFKRLQGLLGCGRVAIGGQSDEGERYIAPTVLVDVQETEPVMQEEIFGPILPLVTVRSLDEAIEFINRREKPLALYAFSNNNQVVNQMLERTSSGGFGGNDGFLYLTLPALPLGGVGNSGMGRYHGKFSFDTFSHHRACLLRSPGMEKLNDLRYPPYGPWNQQLISWAIGSRSCTLL	>sp|E9Q3E1|AL3B2_MOUSE Aldehyde dehydrogenase family 3 member B2 OS=Mus musculus OX=10090 GN=Aldh3b2 PE=1 SV=1	0	3.476	7	3	1	1	0	1	479	52.9	6.09	1.68	3	1	1	other metabolic processes	other cell component	other molecular function	Pf00171	[GO:0004028]; GO:0016620; GO:0016903; GO:0016491; GO:0003824; GO:0003674 [GO:0004029]; GO:0004030; GO:0016620; GO:0016903; GO:0016491; GO:0003824; GO:0003674 [GO:0004030]; GO:0016620; GO:0016903; GO:0016491; GO:0003824; GO:0003674 [GO:0005737]; GO:0110165; GO:0005622; GO:0005575 [GO:0005811]; GO:0043232; GO:0043228; GO:0043229; GO:0043226; GO:0005622; GO:0110165; GO:0005575 [GO:0006068]; GO:0006067; GO:0034310; GO:0034308; GO:0046164; GO:0006066; GO:0044282; GO:1901616; GO:0044281; GO:1901615; GO:0009056; GO:1901575; GO:0008152; GO:0071704; GO:0008150 [GO:0006081]; GO:0044237; GO:0071704; GO:0008152; GO:0009987; GO:0008150 [GO:0006629]; GO:0044238; GO:0071704; GO:0008152; GO:0008150 [GO:0043878]; GO:0016620; GO:0016903; GO:0016491; GO:0003824; GO:0003674	621603	Aldh3b2	E9Q3E1; mmu:621603; Q497U8			ENSMUSG00000075296	R-MMU-428157	R-MMU-428157	Sphingolipid metabolism	39	1																																																																																																																																																																																																																					n/a	n/a	n/a	n/a	n/a	n/a	n/a	n/a	n/a	n/a	n/a	n/a	n/a	n/a	n/a	n/a	n/a	n/a	n/a	n/a	n/a	n/a	n/a	n/a	High	n/a	n/a	n/a	n/a	n/a	n/a	n/a	n/a	n/a	n/a	n/a	n/a	n/a	n/a	n/a	n/a	n/a	n/a	n/a	n/a	n/a	n/a	n/a	n/a	n/a	n/a	n/a	n/a	n/a	n/a	n/a	High	n/a	n/a	n/a	n/a	n/a	n/a	n/a	n/a	n/a	n/a	n/a	n/a	n/a	n/a	n/a	High	n/a	1	0		0
FALSE		High	Master Protein Candidate	4448	3349253410539929707	J3QMK6	Aldehyde dehydrogenase family 3 member B3 OS=Mus musculus OX=10090 GN=Aldh3b3 PE=1 SV=1	MSTKGKHPRADQGTDPFEEKLQRLKEAFNTGKTKTAKFRAEQLQSLGRFLQDNSKQLHDALDGDLGKSGFESDMSEIILCENEVDLALKNLQTWMKDEPVSTNLLTKLSTAFIRKEPFGLVLIIAPWNYPVNLMIIPLVGAIAAGNCVVLKPSEISKNTEKVLAELLPQYLDQSCFAVMLGGPEETGQLLEHKFDYIFFTGSPRVGKIVMTAAAKHLTPITLELGGKNPCYVDDNCDPQTVANRVAWFRYFNAGQTCVAPDYILCSQEMQEQLVPALQNAITRFYGDNPQTSPNLGRIINQKHFKRLQGLLGCGRVAIGGQSDEGERYIAPTVLVDVQETEPVMQEEIFGPILPLVTVRSLDEAIEFMNQREKPLALYAYSNNAEVIKQVLARTSSGGFCGNDGFMYMTLSSLPFGGVGSSGMGRYHGKFSFDTFSNQRACLLSCPGMEKLNGLRYPPYSPRRQQLLRWAIGSESCTLL	>sp|J3QMK6|AL3B3_MOUSE Aldehyde dehydrogenase family 3 member B3 OS=Mus musculus OX=10090 GN=Aldh3b3 PE=1 SV=1	0	3.476	7	3	1	1	0	1	479	53.1	6.34	1.68	3	1	1	other metabolic processes	plasma membrane;other membranes;other cell component	other molecular function	Pf00171	[GO:0004028]; GO:0016620; GO:0016903; GO:0016491; GO:0003824; GO:0003674 [GO:0004029]; GO:0004030; GO:0016620; GO:0016903; GO:0016491; GO:0003824; GO:0003674 [GO:0004030]; GO:0016620; GO:0016903; GO:0016491; GO:0003824; GO:0003674 [GO:0005737]; GO:0110165; GO:0005622; GO:0005575 [GO:0005886]; GO:0016020; GO:0071944; GO:0110165; GO:0005575 [GO:0006081]; GO:0044237; GO:0071704; GO:0008152; GO:0009987; GO:0008150 [GO:0043878]; GO:0016620; GO:0016903; GO:0016491; GO:0003824; GO:0003674	73458	Aldh3b3	J3QMK6; mmu:73458; Q9D9K6			ENSMUSG00000037263	R-MMU-428157	R-MMU-428157	Sphingolipid metabolism	23	1																																																																																																																																																																																																																					n/a	n/a	n/a	n/a	n/a	n/a	n/a	n/a	n/a	n/a	n/a	n/a	n/a	n/a	n/a	n/a	n/a	n/a	n/a	n/a	n/a	n/a	n/a	n/a	High	n/a	n/a	n/a	n/a	n/a	n/a	n/a	n/a	n/a	n/a	n/a	n/a	n/a	n/a	n/a	n/a	n/a	n/a	n/a	n/a	n/a	n/a	n/a	n/a	n/a	n/a	n/a	n/a	n/a	n/a	n/a	High	n/a	n/a	n/a	n/a	n/a	n/a	n/a	n/a	n/a	n/a	n/a	n/a	n/a	n/a	n/a	High	n/a	1	0		0
FALSE		High	None	1220	-4558251703967248536	A0A1W2P7H2	Mitochondrial import inner membrane translocase subunit OS=Mus musculus OX=10090 GN=Timm13 PE=1 SV=1	MDSGFGSDFGGTGGGKLDPGAIMEQRMTDKCFRKCIGKPGGSLDNSEQKCIAMCMDRYMDAWNTVSRAYNSRLQRERANM	>tr|A0A1W2P7H2|A0A1W2P7H2_MOUSE Mitochondrial import inner membrane translocase subunit OS=Mus musculus OX=10090 GN=Timm13 PE=1 SV=1	0	3.472	7	13	1	1	0	1	80	8.8	8.18	2.22	13	1	1	transport	other membranes;mitochondrion		Pf02953	[GO:0005743]; GO:0019866; GO:0031966; GO:0031090; GO:0031967; GO:0005740; GO:0016020; GO:0043227; GO:0031975; GO:0043229; GO:0005739; GO:0110165; GO:0043226; GO:0005622; GO:0043231; GO:0005737; GO:0005575 [GO:0015031]; GO:0045184; GO:0071702; GO:0071705; GO:0008104; GO:0051234; GO:0006810; GO:0070727; GO:0051179; GO:0033036; GO:0051641; GO:0008150; GO:0009987		Timm13	A0A1W2P7H2							31	0	12.214	13.568	3.812	9.989	0.576	0.326	1.91	1.639	1.227	3.61	3.76	1.93	3.32	-0.8	-1.62	0.93	0.71	0.29	3.68669e-05	0.048147	0.0189202	0.00163508	0.506427		0.359962			0.00157242	0.634296	0.231857	0.0288081	0.999992		0.904667			146.87	142.98	129.7	145.9	141.79	75.81	86.04	135.58	59.2	19.2361	19.0356	18.5992	18.8066	19.074		16.6981			294.1	326.7	46.1	235.2	6	3.4	21.2	39.1	16.2	12.1	86.18	82.32	111.91	86.03	163.94	97.17	91.68	76.72	62.68	48.78	3	3	3	3	3	3	3	3	3	5	348.2	374	1.6	411.6	386.8	13.8	54.6	177.4	5.4	278.5	312.2	2.3	7.1	376.6	6.8	3.9	19	4	21.7	25.1	102.2	4	46.3	51.2	38.3	19.2	10.6	14.3	12.3	28.5	11.4	31.3	582027	655192		585132	493550			397118		393485	534262			551871							106325												849841	912786	4007.69	1.00456e+06	944093	33612.4	133325	433088	13252	679709	762101	5556.37	17304.8	919145	16676.9	9409.06	46379.3	9779.89	53040.7	61159.4	249445	9755.9	113044	125054	93580.1	46781.7	25770.5	34974.8	30026.5	69580.7	27767.5	76293.5	1	1		1	1			1		1	1			1							1												High	Peak Found	n/a	Peak Found	Peak Found	n/a	n/a	Peak Found	n/a	Peak Found	Peak Found	n/a	n/a	Peak Found	n/a	n/a	n/a	n/a	n/a	n/a	Peak Found	n/a	n/a	n/a	n/a	n/a	n/a	n/a	n/a	n/a	n/a	n/a	High	Peak Found	n/a	Peak Found	Peak Found	n/a	n/a	Peak Found	n/a	Peak Found	Peak Found	n/a	n/a	Peak Found	n/a	n/a	n/a	n/a	n/a	n/a	Peak Found	n/a	n/a	n/a	n/a	n/a	n/a	n/a	n/a	n/a	n/a	n/a	High	Peak Found	Peak Found	Peak Found	Peak Found	n/a	Peak Found	n/a	n/a	n/a	1	0		0
FALSE		High	Master Protein	3046	-1008095587633277136	H9KV04	Mini-chromosome maintenance complex-binding protein OS=Mus musculus OX=10090 GN=Mcmbp PE=1 SV=1	MPCGEDWLSHPLGIVQGFFAQNGVNPDWEKKVIEYFKEKLKENNAPKWVPSLNEVPLHYLKPNSFVKFRCMIQDMFDPEFYMGIYETVNQNTKARVLHFGKYRDVAECGPQQELDLSSPRSTTSERQTFYCVPVPGESSWVKEAYVNANQARVSPSTSYTPSRHKRSYEDDEDMDLQPSKQKEQHPGSRQAGGLGGLHWCGEPKRLETEASSGQQLNTLNLSSPFDLNFPLPGEKGPACLVKVYEDWDCFKVNDVLELYGVLSVDPVLSVLNSEERDASALLDPMECTDMAEEQRVHSPPASLVPRIHVILAQKLQHINPLLPTCLNKEESRSCQFVSNFMSELSPVRAELLGFLTHALLGDSLAAEYLILHLISTVYTRRDVLPLGKFTVNLSGCPQNSTFTEHLYRIIQHLVPASFRLQMTIENMNQLKLIPHKDYTANRLVSGLLQLPNNTSLVIDETLLEQGQLDTPGVHNVTALSNLITWQKVDYDFSYHQMEFPCNINVLITSEGRSLLPADCQIHLQPQLIPPNMEEYMNGLLSAVLPSVLNKFRIYLTLLRFLDYNLSDDITKIPVSERRSDNTLQRALAQSKAAGALQEGPASAAEECEWERALERRACRERQATASLPQTQFPTSQLYQPAELAFPRTGGGSWLSDFIDW	>tr|H9KV04|H9KV04_MOUSE Mini-chromosome maintenance complex-binding protein OS=Mus musculus OX=10090 GN=Mcmbp PE=1 SV=1	0	3.471	7	2	1	2	0	1	660	74.5	5.47	4.44	2	2	1	cell cycle OR cell proliferation;cell organization and biogenesis;DNA metabolism;other metabolic processes	cytosol;nucleus;other cell component	other molecular function	Pf09739	[GO:0003682]; GO:0044877; GO:0005488; GO:0003674 [GO:0005654]; GO:0110165; GO:0031981; GO:0005575; GO:0070013; GO:0005634; GO:0043233; GO:0043229; GO:0043231; GO:0031974; GO:0043226; GO:0005622; GO:0043227 [GO:0005829]; GO:0110165; GO:0005737; GO:0005575; GO:0005622 [GO:0006261]; GO:0006260; GO:0006259; GO:0090304; GO:0006139; GO:0043170; GO:0006725; GO:0034641; GO:0044238; GO:0046483; GO:1901360; GO:0071704; GO:0044237; GO:0006807; GO:0008152; GO:0009987; GO:0008150 [GO:0007062]; GO:0022402; GO:0051276; GO:0009987; GO:0007049; GO:0006996; GO:0008150; GO:0016043; GO:0071840 [GO:0030054]; GO:0110165; GO:0005575 [GO:0042555]; GO:0032991; GO:0005575		Mcmbp	H9KV04							47	0	1.323	16.954	1.86	1.202	0.345	0.596	1.424	2.101	6.127	0.4	4.08	0.9	0.27	-1.53	-0.75	0.51	1.07	2.62	0.520777	0.0437011	0.185587		0.138279		0.629748	0.0948791	0.105017	0.999931	0.634296	0.795721		0.603364		0.999945	0.585144	0.636564	87.66	67.76	123.71	43.45	127.04	76.49	102.89	89.32	142.24	16.9556	19.3736	19.7708		10.0284		17.7072	20.5094	18.737	27.8	519.5	39.1	43.7	12.6	23.8	29.9	44.2	222.9	36.4	77.52	52.98	141.34	11.64	122.94	53.51	119.54	143.14	103.26	61.5	3	3	3	3	3	3	3	3	3	5	53.9	11.9	20.2	206.6	377.6	634.1	11.5	283.5	28.4	37.6	31.8	30.3	36.9	9.1	0.4	17.3	5.3	18.8	21.8	16.3	145.9	484.1	32.1	31.2	162	3.8	374.2	15.3	31.6	26.4	37.4	2.4	127098			414117	679259	1220444		894537							1044.36						213997	1.4926e+06			279378		683311						185581	41045.9	69615	710961	1.29933e+06	2.1817e+06	39625.8	975562	97822.9	129418	109391	104211	126871	31411.2	1499.64	59535.8	18328.1	64791	74887.1	56069.1	502052	1.66574e+06	110526	107497	557380	13079.1	1.28765e+06	52599.7	108653	90973.8	128684	8371.68	1			1	1	1		1							1						1	1			1		1						Peak Found	n/a	n/a	Peak Found	Peak Found	Peak Found	n/a	Peak Found	n/a	n/a	n/a	n/a	n/a	n/a	Peak Found	n/a	n/a	n/a	n/a	n/a	Peak Found	Peak Found	n/a	n/a	Peak Found	High	High	n/a	n/a	n/a	n/a	n/a	Peak Found	n/a	n/a	Peak Found	Peak Found	Peak Found	n/a	Peak Found	n/a	n/a	n/a	n/a	n/a	n/a	Peak Found	n/a	n/a	n/a	n/a	n/a	Peak Found	Peak Found	n/a	n/a	Peak Found	High	High	n/a	n/a	n/a	n/a	n/a	Peak Found	Peak Found	Peak Found	n/a	Peak Found	n/a	Peak Found	Peak Found	High	n/a	1	0		0
FALSE		High	Master Protein Candidate	3046	7883177725673295537	Q8R3C0	Mini-chromosome maintenance complex-binding protein OS=Mus musculus OX=10090 GN=Mcmbp PE=1 SV=1	MPCGEDWLSHPLGIVQGFFAQNGVNPDWEKKVIEYFKEKLKENNAPKWVPSLNEVPLHYLKPNSFVKFRCMIQDMFDPEFYMGIYETVNQNTKARVLHFGKYRDVAECGPQQELDLSSPRSTTSERQTFYCVPVPGESSWVKEAYVNANQARVSPSTSYTPSRHKRSYEDDEDMDLQPSKQKEQHPGSRQAGGLGGLHWCGEPKRLETEASSGQQLNTLNLSSPFDLNFPLPGEKGPACLVKVYEDWDCFKVNDVLELYGVLSVDPVLSVLNSEERDASALLDPMECTDMAEEQRVHSPPASLVPRIHVILAQKLQHINPLLPTCLNKEESRSCQFVSNFMSELSPVRAELLGFLTHALLGDSLAAEYLILHLISTVYTRRDVLPLGKFTVNLSGCPQNSTFTEHLYRIIQHLVPASFRLQMTIENMNQLKLIPHKDYTANRLVSGLLQLPNNTSLVIDETLLEQGQLDTPGVHNVTALSNLITWQKVDYDFSYHQMEFPCNINVLITSEGRSLLPADCQIHLQPQLIPPNMEEYMNGLLSAVLPSVLNKFRIYLTLLRFLDYNLSDDITKAVEDDFVEMRKDDPQSITADDLHQLLVVARFLSLSVGQTTLSRERWLRAKQLELSRKARLQQQKSVNGNEL	>sp|Q8R3C0|MCMBP_MOUSE Mini-chromosome maintenance complex-binding protein OS=Mus musculus OX=10090 GN=Mcmbp PE=1 SV=1	0	3.471	7	2	1	2	0	1	642	72.8	5.66	4.44	2	2	1	cell cycle OR cell proliferation;cell organization and biogenesis;DNA metabolism;other metabolic processes;other biological processes	cytosol;nucleus;other cell component	other molecular function	Pf09739	[GO:0003682]; GO:0044877; GO:0005488; GO:0003674 [GO:0005634]; GO:0043231; GO:0043227; GO:0043229; GO:0043226; GO:0005622; GO:0110165; GO:0005575 [GO:0005654]; GO:0110165; GO:0031981; GO:0005575; GO:0070013; GO:0005634; GO:0043233; GO:0043229; GO:0043231; GO:0031974; GO:0043226; GO:0005622; GO:0043227 [GO:0005829]; GO:0110165; GO:0005737; GO:0005575; GO:0005622 [GO:0006261]; GO:0006260; GO:0006259; GO:0090304; GO:0006139; GO:0043170; GO:0006725; GO:0034641; GO:0044238; GO:0046483; GO:1901360; GO:0071704; GO:0044237; GO:0006807; GO:0008152; GO:0009987; GO:0008150 [GO:0007062]; GO:0022402; GO:0051276; GO:0009987; GO:0007049; GO:0006996; GO:0008150; GO:0016043; GO:0071840 [GO:0030054]; GO:0110165; GO:0005575 [GO:0042555]; GO:0032991; GO:0005575 [GO:0051301]; GO:0009987; GO:0008150	210711	Mcmbp	D3Z3G1; mmu:210711; Q8R3C0			ENSMUSG00000048170				48	0	1.323	16.954	1.86	1.202	0.345	0.596	1.424	2.101	6.127	0.4	4.08	0.9	0.27	-1.53	-0.75	0.51	1.07	2.62	0.520777	0.0437011	0.185587		0.138279		0.629748	0.0948791	0.105017	0.999931	0.634296	0.795721		0.603364		0.999945	0.585144	0.636564	87.66	67.76	123.71	43.45	127.04	76.49	102.89	89.32	142.24	16.9556	19.3736	19.7708		10.0284		17.7072	20.5094	18.737	27.8	519.5	39.1	43.7	12.6	23.8	29.9	44.2	222.9	36.4	77.52	52.98	141.34	11.64	122.94	53.51	119.54	143.14	103.26	61.5	3	3	3	3	3	3	3	3	3	5	53.9	11.9	20.2	206.6	377.6	634.1	11.5	283.5	28.4	37.6	31.8	30.3	36.9	9.1	0.4	17.3	5.3	18.8	21.8	16.3	145.9	484.1	32.1	31.2	162	3.8	374.2	15.3	31.6	26.4	37.4	2.4	127098			414117	679259	1220444		894537							1044.36						213997	1.4926e+06			279378		683311						185581	41045.9	69615	710961	1.29933e+06	2.1817e+06	39625.8	975562	97822.9	129418	109391	104211	126871	31411.2	1499.64	59535.8	18328.1	64791	74887.1	56069.1	502052	1.66574e+06	110526	107497	557380	13079.1	1.28765e+06	52599.7	108653	90973.8	128684	8371.68	1			1	1	1		1							1						1	1			1		1						Peak Found	n/a	n/a	Peak Found	Peak Found	Peak Found	n/a	Peak Found	n/a	n/a	n/a	n/a	n/a	n/a	Peak Found	n/a	n/a	n/a	n/a	n/a	Peak Found	Peak Found	n/a	n/a	Peak Found	High	High	n/a	n/a	n/a	n/a	n/a	Peak Found	n/a	n/a	Peak Found	Peak Found	Peak Found	n/a	Peak Found	n/a	n/a	n/a	n/a	n/a	n/a	Peak Found	n/a	n/a	n/a	n/a	n/a	Peak Found	Peak Found	n/a	n/a	Peak Found	High	High	n/a	n/a	n/a	n/a	n/a	Peak Found	Peak Found	Peak Found	n/a	Peak Found	n/a	Peak Found	Peak Found	High	n/a	1	0		0
FALSE		High	None	4837	-8702293562592089061	A0A286YDW3	Metaxin 3 (Fragment) OS=Mus musculus OX=10090 GN=Mtx3 PE=1 SV=1	XFQAYAKFSGAPLKINIIDNTWRGSRGDVPILTTEDSIVSKPAKILNFLRKQECPLTSERLFFSLIEI	>tr|A0A286YDW3|A0A286YDW3_MOUSE Metaxin 3 (Fragment) OS=Mus musculus OX=10090 GN=Mtx3 PE=1 SV=1	0	3.468	7	54	1	1	0	1	68	7.7	8.87	0	54	1	1	cell organization and biogenesis;transport	other membranes;mitochondrion;other cell component		Pf10568	[GO:0001401]; GO:0005742; GO:0098799; GO:0098796; GO:0098798; GO:0005741; GO:0032991; GO:0016020; GO:0005739; GO:0031966; GO:0031968; GO:0005575; GO:0110165; GO:0043231; GO:0005737; GO:0031090; GO:0005740; GO:0019867; GO:0098588; GO:0031967; GO:0043227; GO:0043229; GO:0005622; GO:0031975; GO:0043226 [GO:0005737]; GO:0110165; GO:0005622; GO:0005575 [GO:0007005]; GO:0006996; GO:0016043; GO:0071840; GO:0009987; GO:0008150 [GO:0015031]; GO:0045184; GO:0071702; GO:0071705; GO:0008104; GO:0051234; GO:0006810; GO:0070727; GO:0051179; GO:0033036; GO:0051641; GO:0008150; GO:0009987		Mtx3	A0A286YDW3							43	0																																																																																																																																																																																																																					n/a	n/a	n/a	n/a	n/a	High	n/a	n/a	n/a	n/a	n/a	n/a	n/a	n/a	n/a	n/a	n/a	n/a	n/a	n/a	n/a	n/a	n/a	n/a	n/a	n/a	n/a	n/a	n/a	n/a	n/a	n/a	n/a	n/a	n/a	n/a	n/a	High	n/a	n/a	n/a	n/a	n/a	n/a	n/a	n/a	n/a	n/a	n/a	n/a	n/a	n/a	n/a	n/a	n/a	n/a	n/a	n/a	n/a	n/a	n/a	n/a	n/a	n/a	n/a	High	n/a	n/a	n/a	n/a	n/a	n/a	n/a	n/a	1	0		0
FALSE		High	None	84	-5095195845642675568	D3YV67	GDT1 family protein (Fragment) OS=Mus musculus OX=10090 GN=Tmem165 PE=1 SV=1	MAMRYNRLTVLAGAMLALALMTCLSVLFGYATTVIPRVYTYYVSTALFAIFGIRMLREGLKMSPDEGQEELEEVQAELKKKDEEFQRTKL	>tr|D3YV67|D3YV67_MOUSE GDT1 family protein (Fragment) OS=Mus musculus OX=10090 GN=Tmem165 PE=1 SV=1	0	3.465	7	21	1	1	0	1	90	10.3	6.65	2.08	21	1	1		other membranes		Pf01169	[GO:0016020]; GO:0110165; GO:0005575		Tmem165	D3YV67							4	0	0.662	6.587	2.766	6.79	2.552	0.459	15.418	0.544	22.115	-0.6	2.72	1.47	2.76	1.35	-1.12	3.95	-0.88	4.47		0.191127		0.0242063			0.00404278		0.00371285		0.749462		0.197857			0.0827035		0.253039	87.93	117.75	86.44	87.82	87.82	134.7	87.82	98.64	87.82		18.1297		17.4271			18.2226		18.8417	10.2	176.5	47.4	105.1	39.5	7.1	238.7	17.5	342.4	15.5	33.42	78.41	25.11	20.39	10.02	140.68	13.95	71.26	23.37	79.89	3	3	3	3	3	3	3	3	3	5	17.9	10.4	10.5	255.6	21.4	180.3	30.4	48.5	49.6	149.7	107.4	106.3	40.4	34.1	41.1	55.1	0.9	7.3	243.9	241.8	306.6	17.9	2.6	21.1	453.8	349.8	285.7	15.8	38.8	11	42	2.2				348432		236063				202761	176235	162818							312464	254135	305882				532387	469805	354790						41849.4	24251.5	24494.3	598192	50186.7	421994	71205.5	113460	116036	350251	251392	248892	94494.8	79797.4	96250.3	129044	2017.83	16981.1	570824	565848	717619	41865.8	6113.85	49435.8	1.06215e+06	818755	668578	37023.1	90819.3	25741.7	98369.2	5245.46				1		1				1	1	1							1	1	1				1	1	1						n/a	n/a	n/a	Peak Found	n/a	Peak Found	n/a	n/a	n/a	Peak Found	Peak Found	Peak Found	n/a	n/a	n/a	n/a	n/a	n/a	Peak Found	Peak Found	Peak Found	n/a	n/a	n/a	Peak Found	Peak Found	High	n/a	n/a	n/a	n/a	n/a	n/a	n/a	n/a	Peak Found	n/a	Peak Found	n/a	n/a	n/a	Peak Found	Peak Found	Peak Found	n/a	n/a	n/a	n/a	n/a	n/a	Peak Found	Peak Found	Peak Found	n/a	n/a	n/a	Peak Found	Peak Found	High	n/a	n/a	n/a	n/a	n/a	n/a	Peak Found	n/a	Peak Found	n/a	n/a	Peak Found	n/a	High	n/a	1	0		0
FALSE		High	Master Protein	4897	4150621976640657619	Q8C460	ERI1 exoribonuclease 3 OS=Mus musculus OX=10090 GN=Eri3 PE=1 SV=1	MATASPAADGGRGRPWEGGLVSWPPAPPLTLPWTWMGPSWGQHPGHWGFPALTDPSASPAASLGIFEVRRVLDASGCSMLAPLQTGAARFSSYLLSRARKVLGSHLLSPCGVPELCSISTRKLAAHGFGAAMAAMVPFPPQRYHYFLVLDFEATCDKPQIHPQEIIEFPILKLNGRTMEIESTFHMYVQPVVHPQLTPFCTELTGIIQAMVDGQPSLQQVLERVDEWMAKEGLLDPNVKSIFVTCGDWDLKVMLPGQCHYLGLPVADYFKQWINLKKAYSFAMGCWPKNGLLDMNKGLSLQHIGRPHSGIDDCKNIANIMKTLAYRGFIFKQTSKPF	>sp|Q8C460|ERI3_MOUSE ERI1 exoribonuclease 3 OS=Mus musculus OX=10090 GN=Eri3 PE=1 SV=1	0	3.464	7	12	2	6	0	2	337	37.2	8.07	13.4	12	6	2	RNA metabolism OR transcription;other metabolic processes	plasma membrane;other membranes	nucleic acid binding activity;other molecular function	Pf00929	[GO:0000175]; GO:0008408; GO:0016896; GO:0004527; GO:0004532; GO:0016796; GO:0004518; GO:0004540; GO:0016788; GO:0140098; GO:0016787; GO:0140640; GO:0003824; GO:0003674 [GO:0000467]; GO:0031125; GO:0000466; GO:0006364; GO:0031123; GO:0000460; GO:0016072; GO:0034470; GO:0042254; GO:0006396; GO:0034660; GO:0022613; GO:0016070; GO:0010467; GO:0044085; GO:0090304; GO:0009059; GO:0071840; GO:0006139; GO:0043170; GO:0044249; GO:1901576; GO:0009987; GO:0006725; GO:0034641; GO:0044238; GO:0046483; GO:1901360; GO:0071704; GO:0009058; GO:0044237; GO:0008150; GO:0006807; GO:0008152 [GO:0003676]; GO:0097159; GO:0005488; GO:0003674 [GO:0005886]; GO:0016020; GO:0071944; GO:0110165; GO:0005575 [GO:0046872]; GO:0043169; GO:0043167; GO:0005488; GO:0003674	140546	Eri3	A2ADW0; A2ADW2; mmu:140546; Q149R0; Q68FL7; Q8C460; Q923K5			ENSMUSG00000033423				60	0	0.253	5.584	0.284	0.687	0.315	1.182	1.193	1.929	0.157	-1.98	2.48	-1.82	-0.54	-1.67	0.24	0.25	0.95	-2.67	0.0512556	0.401183	0.189706	0.458374	0.142754	0.637164	0.707943	0.0990144	0.050946	0.33425	0.92452	0.806458	0.972767	0.61566	0.999889	0.999945	0.594804	0.498345	126.25	106.32	72.47	126.97	129.42	120.45	120.39	100.38	109.47	19.3545	21.7895	19.7378	20.5992	20.1582	20.4642	20.0087	20.6178	18.9994	25.3	475.7	35	86.6	37.3	90.7	67	109.2	9.5	63.8	118.6	32.17	61.84	111.65	123.8	77.31	79.83	11.13	26.4	31.17	3	3	3	3	3	3	3	3	3	5	25.1	135.4	11.4	472.8	498.9	258.5	10.3	48.1	34.8	86	255.1	3.5	9.8	37	193.6	90.1	13.3	134.3	125.9	66.6	15.4	101.8	108.5	126	9.2	9.5	14.3	63.4	36.1	48.7	72.7	84	146224	1129444	68703.2	3.27419e+06	3.10072e+06	1.66159e+06		434719	282168	532838	2.12626e+06			264298	1.57914e+06	754651		1.12773e+06	819649	343745		1.08495e+06	1.29047e+06	539604				524084	261113	337070	551104	695350	298492	1.60929e+06	135779	5.62117e+06	5.93124e+06	3.07337e+06	121921	571939	413673	1.0227e+06	3.03301e+06	41712.7	116125	440191	2.30141e+06	1.07139e+06	157731	1.59701e+06	1.49738e+06	791264	183084	1.2108e+06	1.29047e+06	1.49815e+06	108804	112554	170295	753528	429103	578544	864402	998706	1	1	1	2	2	1		1	1	1	2			2	1	2		2	2	1		2	2	1				2	1	1	2	2	Peak Found	Peak Found	Peak Found	High	High	Peak Found	n/a	Peak Found	Peak Found	High	Peak Found	n/a	n/a	Peak Found	Peak Found	Peak Found	n/a	High	Peak Found	Peak Found	n/a	Peak Found	Peak Found	Peak Found	n/a	n/a	n/a	Peak Found	Peak Found	Peak Found	Peak Found	Peak Found	Peak Found	Peak Found	Peak Found	High	High	Peak Found	n/a	Peak Found	Peak Found	High	Peak Found	n/a	n/a	Peak Found	Peak Found	Peak Found	n/a	High	Peak Found	Peak Found	n/a	Peak Found	Peak Found	Peak Found	n/a	n/a	n/a	Peak Found	Peak Found	Peak Found	Peak Found	Peak Found	Peak Found	High	Peak Found	High	Peak Found	High	Peak Found	Peak Found	n/a	Peak Found	1	1	Acetyl [K122(100)]	0		Acetyl [K122(100)]
FALSE		High	Master Protein Candidate	4897	7572026500201306969	Q8C460-2	Isoform 2 of ERI1 exoribonuclease 3 OS=Mus musculus OX=10090 GN=Eri3	MCVCPQHWGFPALTDPSASPAASLGIFEVRRDASGCSMLAPLQTGAARFSSYLLSRARKVLGSHLLSPCGVPELCSISTRKLAAHGFGAAMAAMVPFPPQRYHYFLVLDFEATCDKPQIHPQEIIEFPILKLNGRTMEIESTFHMYVQPVVHPQLTPFCTELTGIIQAMVDGQPSLQQVLERVDEWMAKEGLLDPNVKSIFVTCGDWDLKVMLPGQCHYLGLPVADYFKQWINLKKAYSFAMGCWPKNGLLDMNKGLSLQHIGRPHSGIDDCKNIANIMKTLAYRGFIFKQTSKPF	>sp|Q8C460-2|ERI3_MOUSE Isoform 2 of ERI1 exoribonuclease 3 OS=Mus musculus OX=10090 GN=Eri3	0	3.464	7	13	2	6	0	2	296	32.9	7.99	13.4	13	6	2							Eri3	Q8C460-2							0	0	0.253	5.584	0.284	0.687	0.315	1.182	1.193	1.929	0.157	-1.98	2.48	-1.82	-0.54	-1.67	0.24	0.25	0.95	-2.67	0.0512556	0.401183	0.189706	0.458374	0.142754	0.637164	0.707943	0.0990144	0.050946	0.33425	0.92452	0.806458	0.972767	0.61566	0.999889	0.999945	0.594804	0.498345	126.25	106.32	72.47	126.97	129.42	120.45	120.39	100.38	109.47	19.3545	21.7895	19.7378	20.5992	20.1582	20.4642	20.0087	20.6178	18.9994	25.3	475.7	35	86.6	37.3	90.7	67	109.2	9.5	63.8	118.6	32.17	61.84	111.65	123.8	77.31	79.83	11.13	26.4	31.17	3	3	3	3	3	3	3	3	3	5	25.1	135.4	11.4	472.8	498.9	258.5	10.3	48.1	34.8	86	255.1	3.5	9.8	37	193.6	90.1	13.3	134.3	125.9	66.6	15.4	101.8	108.5	126	9.2	9.5	14.3	63.4	36.1	48.7	72.7	84	146224	1129444	68703.2	3.27419e+06	3.10072e+06	1.66159e+06		434719	282168	532838	2.12626e+06			264298	1.57914e+06	754651		1.12773e+06	819649	343745		1.08495e+06	1.29047e+06	539604				524084	261113	337070	551104	695350	298492	1.60929e+06	135779	5.62117e+06	5.93124e+06	3.07337e+06	121921	571939	413673	1.0227e+06	3.03301e+06	41712.7	116125	440191	2.30141e+06	1.07139e+06	157731	1.59701e+06	1.49738e+06	791264	183084	1.2108e+06	1.29047e+06	1.49815e+06	108804	112554	170295	753528	429103	578544	864402	998706	1	1	1	2	2	1		1	1	1	2			2	1	2		2	2	1		2	2	1				2	1	1	2	2	Peak Found	Peak Found	Peak Found	High	High	Peak Found	n/a	Peak Found	Peak Found	High	Peak Found	n/a	n/a	Peak Found	Peak Found	Peak Found	n/a	High	Peak Found	Peak Found	n/a	Peak Found	Peak Found	Peak Found	n/a	n/a	n/a	Peak Found	Peak Found	Peak Found	Peak Found	Peak Found	Peak Found	Peak Found	Peak Found	High	High	Peak Found	n/a	Peak Found	Peak Found	High	Peak Found	n/a	n/a	Peak Found	Peak Found	Peak Found	n/a	High	Peak Found	Peak Found	n/a	Peak Found	Peak Found	Peak Found	n/a	n/a	n/a	Peak Found	Peak Found	Peak Found	Peak Found	Peak Found	Peak Found	High	Peak Found	High	Peak Found	High	Peak Found	Peak Found	n/a	Peak Found	1	1	Acetyl [K81(100)]	0		Acetyl [K81(100)]
FALSE		High	None	1322	-3526735492364199356	A0A1D5RLA8	Microtubule associated serine/threonine kinase 3 (Fragment) OS=Mus musculus OX=10090 GN=Mast3 PE=1 SV=1	MSDPSYWTAVAAPGHRSRLAKGALLQRSKSCRSGNRKSLVVGTPSPTLSRPLSPLSVPTAGNSPLDSPRNFSAAAAISFPFARSHLSHGDRADGRRWSLASLPSSGYGTN	>tr|A0A1D5RLA8|A0A1D5RLA8_MOUSE Microtubule associated serine/threonine kinase 3 (Fragment) OS=Mus musculus OX=10090 GN=Mast3 PE=1 SV=1	0	3.459	7	29	1	1	0	1	110	11.5	11.6	2.22	29	1	1	protein metabolism;other metabolic processes		kinase activity;other molecular function	Pf08926	[GO:0000287]; GO:0046872; GO:0043169; GO:0043167; GO:0005488; GO:0003674 [GO:0004674]; GO:0004672; GO:0016301; GO:0016773; GO:0140096; GO:0016772; GO:0003824; GO:0016740; GO:0003674 [GO:0005524]; GO:0032559; GO:0035639; GO:0030554; GO:0032555; GO:0043168; GO:1901265; GO:0017076; GO:0032553; GO:0043167; GO:0097159; GO:0000166; GO:0097367; GO:0005488; GO:1901363; GO:0003674; GO:0036094 [GO:0006468]; GO:0016310; GO:0036211; GO:0006796; GO:0019538; GO:0043412; GO:0006793; GO:0043170; GO:0044238; GO:1901564; GO:0044237; GO:0071704; GO:0008152; GO:0006807; GO:0009987; GO:0008150		Mast3	A0A1D5RLA8							45	0																																																																																																																																																																																																																					n/a	n/a	n/a	n/a	n/a	High	n/a	n/a	n/a	n/a	n/a	n/a	n/a	n/a	n/a	n/a	n/a	n/a	n/a	n/a	n/a	n/a	n/a	n/a	n/a	n/a	n/a	n/a	n/a	n/a	n/a	n/a	n/a	n/a	n/a	n/a	n/a	High	n/a	n/a	n/a	n/a	n/a	n/a	n/a	n/a	n/a	n/a	n/a	n/a	n/a	n/a	n/a	n/a	n/a	n/a	n/a	n/a	n/a	n/a	n/a	n/a	n/a	n/a	n/a	High	n/a	n/a	n/a	n/a	n/a	n/a	n/a	n/a	1	0		0
FALSE		High	None	1322	-2402594384850266281	A0A1D5RMK6	Microtubule associated serine/threonine kinase 3 (Fragment) OS=Mus musculus OX=10090 GN=Mast3 PE=1 SV=1	MDEPSLLRRRGLQKELSLPRRGRGLSPSSQSPCLLSPGSPCSPCSPSLGLQPWSCRSGNRKSLVVGTPSPTLSRPLSPLSVPTAGNSPLDSPRNFSAAAAISFPFA	>tr|A0A1D5RMK6|A0A1D5RMK6_MOUSE Microtubule associated serine/threonine kinase 3 (Fragment) OS=Mus musculus OX=10090 GN=Mast3 PE=1 SV=1	0	3.459	7	30	1	1	0	1	106	11.1	11.12	2.22	30	1	1							Mast3	A0A1D5RMK6							0	0																																																																																																																																																																																																																					n/a	n/a	n/a	n/a	n/a	High	n/a	n/a	n/a	n/a	n/a	n/a	n/a	n/a	n/a	n/a	n/a	n/a	n/a	n/a	n/a	n/a	n/a	n/a	n/a	n/a	n/a	n/a	n/a	n/a	n/a	n/a	n/a	n/a	n/a	n/a	n/a	High	n/a	n/a	n/a	n/a	n/a	n/a	n/a	n/a	n/a	n/a	n/a	n/a	n/a	n/a	n/a	n/a	n/a	n/a	n/a	n/a	n/a	n/a	n/a	n/a	n/a	n/a	n/a	High	n/a	n/a	n/a	n/a	n/a	n/a	n/a	n/a	1	0		0
FALSE		High	None	1322	6847624245377899916	A0A1D5RMI5	Microtubule associated serine/threonine kinase 3 (Fragment) OS=Mus musculus OX=10090 GN=Mast3 PE=1 SV=1	MVCRSGNRKSLVVGTPSPTLSRPLSPLSVPTAGNSPLDSPRNFSAAAAISFPFARSHLSHGDRADGRRWSLASLPSSGYGTNTPSSTVSSS	>tr|A0A1D5RMI5|A0A1D5RMI5_MOUSE Microtubule associated serine/threonine kinase 3 (Fragment) OS=Mus musculus OX=10090 GN=Mast3 PE=1 SV=1	0	3.459	7	35	1	1	0	1	91	9.4	11.55	2.22	35	1	1	protein metabolism;other metabolic processes		kinase activity;other molecular function	Pf08926	[GO:0000287]; GO:0046872; GO:0043169; GO:0043167; GO:0005488; GO:0003674 [GO:0004674]; GO:0004672; GO:0016301; GO:0016773; GO:0140096; GO:0016772; GO:0003824; GO:0016740; GO:0003674 [GO:0005524]; GO:0032559; GO:0035639; GO:0030554; GO:0032555; GO:0043168; GO:1901265; GO:0017076; GO:0032553; GO:0043167; GO:0097159; GO:0000166; GO:0097367; GO:0005488; GO:1901363; GO:0003674; GO:0036094 [GO:0006468]; GO:0016310; GO:0036211; GO:0006796; GO:0019538; GO:0043412; GO:0006793; GO:0043170; GO:0044238; GO:1901564; GO:0044237; GO:0071704; GO:0008152; GO:0006807; GO:0009987; GO:0008150		Mast3	A0A1D5RMI5							45	0																																																																																																																																																																																																																					n/a	n/a	n/a	n/a	n/a	High	n/a	n/a	n/a	n/a	n/a	n/a	n/a	n/a	n/a	n/a	n/a	n/a	n/a	n/a	n/a	n/a	n/a	n/a	n/a	n/a	n/a	n/a	n/a	n/a	n/a	n/a	n/a	n/a	n/a	n/a	n/a	High	n/a	n/a	n/a	n/a	n/a	n/a	n/a	n/a	n/a	n/a	n/a	n/a	n/a	n/a	n/a	n/a	n/a	n/a	n/a	n/a	n/a	n/a	n/a	n/a	n/a	n/a	n/a	High	n/a	n/a	n/a	n/a	n/a	n/a	n/a	n/a	1	0		0
FALSE		High	None	1322	8547295863429228685	A0A1D5RM57	Microtubule associated serine/threonine kinase 3 (Fragment) OS=Mus musculus OX=10090 GN=Mast3 PE=1 SV=1	MVPGGGPEGVGRAGGPSPAREHTAMDEPSLLRRRGLQKELSLPRRGRGCRSGNRKSLVVGTPSPTLSRPLSPLSVPTAGNSPLDSPRNFSAAAAISFPFARRADGRRWSLASLPSSGYGTNTPSSTVSSSSSSRERLHQLPFQPTADELRFLSKHFRSSESVVDEDGGRSPRLRPR	>tr|A0A1D5RM57|A0A1D5RM57_MOUSE Microtubule associated serine/threonine kinase 3 (Fragment) OS=Mus musculus OX=10090 GN=Mast3 PE=1 SV=1	0	3.459	7	18	1	1	0	1	176	18.8	11.62	2.22	18	1	1	protein metabolism;other metabolic processes		kinase activity;other molecular function	Pf08926	[GO:0000287]; GO:0046872; GO:0043169; GO:0043167; GO:0005488; GO:0003674 [GO:0004674]; GO:0004672; GO:0016301; GO:0016773; GO:0140096; GO:0016772; GO:0003824; GO:0016740; GO:0003674 [GO:0005524]; GO:0032559; GO:0035639; GO:0030554; GO:0032555; GO:0043168; GO:1901265; GO:0017076; GO:0032553; GO:0043167; GO:0097159; GO:0000166; GO:0097367; GO:0005488; GO:1901363; GO:0003674; GO:0036094 [GO:0006468]; GO:0016310; GO:0036211; GO:0006796; GO:0019538; GO:0043412; GO:0006793; GO:0043170; GO:0044238; GO:1901564; GO:0044237; GO:0071704; GO:0008152; GO:0006807; GO:0009987; GO:0008150		Mast3	A0A1D5RM57							45	0																																																																																																																																																																																																																					n/a	n/a	n/a	n/a	n/a	High	n/a	n/a	n/a	n/a	n/a	n/a	n/a	n/a	n/a	n/a	n/a	n/a	n/a	n/a	n/a	n/a	n/a	n/a	n/a	n/a	n/a	n/a	n/a	n/a	n/a	n/a	n/a	n/a	n/a	n/a	n/a	High	n/a	n/a	n/a	n/a	n/a	n/a	n/a	n/a	n/a	n/a	n/a	n/a	n/a	n/a	n/a	n/a	n/a	n/a	n/a	n/a	n/a	n/a	n/a	n/a	n/a	n/a	n/a	High	n/a	n/a	n/a	n/a	n/a	n/a	n/a	n/a	1	0		0
FALSE		High	None	6229	-2355947781285867278	F6XQW1	Stromal antigen 1 (Fragment) OS=Mus musculus OX=10090 GN=Stag1 PE=1 SV=1	XQSLYTNRELFPKLELFTNRFKDRIVSMTLDKEYDVAVEAIRLVTLILQLFSRHDPQAEEALAKRRGRNSPNGNLIRMLVLFFLESELHEHAAYLVDSLWESSQELLKDWECMTELLLEEPVQGEEAMSDRQESALIELMVCTIRQAAEAHPPVGRGTGKRVLTAKERKTQIDDRNKLTEHFIITLPMLLSKYSADAEKVANLLQIPQYFDLEIYSTGRMEKHLDALLKQIKFVVEKHVESDVLEACSKTYSILCSEEYTIQNRVDIARSQLIDEFVDRFNHSVEDLLQEGEEADDDDIYNVLSTLKRLTSFHNAHDLTKWDLFGNCYRLLKTGIEHGAMPEQIVVQALQCSHYSILWQLVKITDGSPSKEDLLVLRKTVKSFLAVCQQCLSNVNTPVKEQAFMLLCDLLMIFSHQLMTGGREGLQPLVFNPDTGLQSELLSFVMDHVFIDQDEENQSMEGDEEDEANKIEALHKRRNLLAAFSKLIIYDIVDMHAAADIFKHYMKYYNDYGDIIKETLSKTRQIDKIQCAKTLILSLQQLFNELVQEQGPNLDRTSAHVSGIKELARRFALTFGLDQIKTREAVATLHKDGIEFAFKYQNQKGQEYPPPNLAFLEVLSEFSSKLLRQDKKTVHSYLEKFLTEQMMERREDVWLPLISYRNSLVTGGEDDRMSVNSGSSSSKTSSVRSKKGRPPLHRKRVEDESLDNTWLNRTDTMIQTPGPLPTPQLTSTVLRENSRPMGEQIQEPESEHGSEPDFLHNPQMQISWLGQPKLEDLNRKDRTGMNYMKVRAGVRHAVRGLMEEDAEPIFEDVMMSSRSQLEDMNEEFEDTMVIDLPPSRNRRERAELRPDFFDSAAIIEDDSGFGMPMF	>tr|F6XQW1|F6XQW1_MOUSE Stromal antigen 1 (Fragment) OS=Mus musculus OX=10090 GN=Stag1 PE=1 SV=1	0	3.457	7	4	1	2	0	1	869	99.9	5.26	2.97	4	2	1							Stag1	F6XQW1							0	0	1.422	1.238	0.638	1.457	1.536	2.453	1.272	0.605	2.123	0.51	0.31	-0.65	0.54	0.62	1.29	0.35	-0.72	1.09	0.469242	0.739775	0.728337	0.687128	0.513908	0.147042	0.653033	0.938081	0.565507	0.998367	0.997938	0.999634	0.999828	0.999992	0.647056	0.999945	0.99228	0.999885	31.58	29.01	73.68	46.51	32.18	40.14	52.08	87.98	111.88	16.0743	16.0743	16.0743	17.3988	17.2557	17.8827	17.1794	17.8513	17.6326	113.3	97.2	41.9	101.2	118.5	185.6	83.5	39.7	139.4	79.6	10.83	12.52	61.26	31.78	19.79	71.85	44.8	133.27	91.42	49.51	3	3	3	3	3	3	3	3	3	5	83.4	101.6	101	101.7	79.8	86.6	14.5	60.3	37.4	70.8	90.2	131.5	132.7	105.7	89.9	28.2	221.3	165.5	120.2	48.5	74.4	35.4	34.3	383.8	37	326.9	124.2	71	58.5	11.4	90.2	82.1												103812	101309		75562.8		211443	141011	79431					167470		226376	79560.2					68998.1	100642	122575	121847	122693	96302.3	104568	17488.8	72762.9	45083.5	85447.3	108906	158692	160185	127516	108504	34011.3	267047	199691	145108	58553.3	89824.4	42761.2	41365.6	463178	44622.8	394518	149926	85682.8	70636.1	13783.7	108881	99099.6												1	1		1		1	1	1					1		1	1					1	n/a	n/a	n/a	n/a	n/a	n/a	n/a	n/a	n/a	n/a	n/a	Peak Found	Peak Found	n/a	Peak Found	n/a	Peak Found	Peak Found	Peak Found	n/a	n/a	n/a	n/a	Peak Found	n/a	High	High	n/a	n/a	n/a	n/a	Peak Found	n/a	n/a	n/a	n/a	n/a	n/a	n/a	n/a	n/a	n/a	n/a	Peak Found	Peak Found	n/a	Peak Found	n/a	Peak Found	Peak Found	Peak Found	n/a	n/a	n/a	n/a	Peak Found	n/a	High	High	n/a	n/a	n/a	n/a	Peak Found	n/a	n/a	n/a	Peak Found	Peak Found	Peak Found	Peak Found	Peak Found	High	Peak Found	1	0		0
FALSE		High	Master Protein	2167	-3354553102351942693	Q99MX7	Transmembrane protein 121B OS=Mus musculus OX=10090 GN=Tmem121b PE=1 SV=1	MHPALGHPRALSSAPASFPPPPAAARLQPLFLRGGSSRGRRGSGDSSTSTSTSRGGCGGRRGGGGGSPSSSTGAEREDDDESISISKPLVPAAAALPGPPAQGGVPVSATAPAAASSTSTPTSSCSMTAADFGAGAAAGTVGGPGSRSAVGAGGTGTGGAASCCSCCCCCCGRPTRSGRRGRRRGCSPSPGCRWGYQALSVVLLLAQGGLLDLYLIAVTDLYWCSWIATDLVVVVGWAIFFAKNSRGRRGGPANSMHNHHQLHHHSAPPLHLSAAASAGAGAKARGGRGGSGGSGAGPGTTGAAGEFAFAYLAWLIYSIAFTPKVVLILGTSILDLIELRAPFGTTGFRLTMALSVPLLYSLVRAISEAGAPPGSAGPLLLQPQQHRAAGCFLGTCLDLLDSFTLVELMLDGRVPLPAHLRYLLIAVYFLTLASPVLWLYELNTATAAPSWGQTSGPGSCSRLLRLLGGCLVDVPLLALRSLLVVSYQQPLSIFMLKNLFFLGCRGLEALEGCWDRGSWVSPSRARSSYGAPPSAPPPPPPPPPQGGSQRGHLENEGGPHGYVNTLAVASQN	>sp|Q99MX7|T121B_MOUSE Transmembrane protein 121B OS=Mus musculus OX=10090 GN=Tmem121b PE=1 SV=1	0	3.457	7	3	1	1	1	1	572	58.1	9.01	2.42	3	1	1				Pf14997		94047	Tmem121b	mmu:94047; Q99MX7			ENSMUSG00000094626				1	0																																																																																																																																																																																																																					n/a	n/a	n/a	n/a	High	n/a	n/a	n/a	n/a	n/a	n/a	n/a	n/a	n/a	n/a	n/a	n/a	n/a	n/a	n/a	n/a	n/a	n/a	n/a	n/a	n/a	n/a	n/a	n/a	n/a	n/a	n/a	n/a	n/a	n/a	n/a	High	n/a	n/a	n/a	n/a	n/a	n/a	n/a	n/a	n/a	n/a	n/a	n/a	n/a	n/a	n/a	n/a	n/a	n/a	n/a	n/a	n/a	n/a	n/a	n/a	n/a	n/a	n/a	n/a	High	n/a	n/a	n/a	n/a	n/a	n/a	n/a	n/a	1	0		0
FALSE		High	Master Protein	1637	-4803924150047439214	Q9CZG9	PDZ domain-containing protein 11 OS=Mus musculus OX=10090 GN=Pdzd11 PE=1 SV=1	MDNRIPYDDYPVVFLPAYENPPAWIPPHERVYHPDYNNELTQFLPRIVTLKKPPGAQLGFNIRGGKASQLGIFISKVIPDSDAHRAGLQEGDQVLAVNDVDFQDIEHSKAVEILKTAREISMRVRFFPYNYHRQKERTVH	>sp|Q9CZG9|PDZ11_MOUSE PDZ domain-containing protein 11 OS=Mus musculus OX=10090 GN=Pdzd11 PE=1 SV=1	0	3.455	7	14	1	1	1	1	140	16.2	7.14	3.28	14	1	1	cell-cell signaling;cell organization and biogenesis;transport;other biological processes	plasma membrane;other membranes;cytosol;other cell component		Pf00595	[GO:0005829]; GO:0110165; GO:0005737; GO:0005575; GO:0005622 [GO:0005911]; GO:0070161; GO:0030054; GO:0110165; GO:0005575 [GO:0005912]; GO:0005911; GO:0070161; GO:0030054; GO:0110165; GO:0005575 [GO:0007269]; GO:0006836; GO:0051649; GO:0099643; GO:0007268; GO:0006810; GO:0051234; GO:0051641; GO:0023061; GO:0099536; GO:0098916; GO:0051179; GO:0009987; GO:0032940; GO:0007267; GO:0099537; GO:0008150; GO:0046903; GO:0140352; GO:0007154; GO:0023052; GO:0050789; GO:0065007 [GO:0016323]; GO:0098590; GO:0009925; GO:0016020; GO:0005886; GO:0045178; GO:0110165; GO:0071944; GO:0005575 [GO:0045199]; GO:0035090; GO:0045197; GO:0030011; GO:0035088; GO:0007163; GO:0061245; GO:0009987; GO:0008150 [GO:0045202]; GO:0030054; GO:0110165; GO:0005575 [GO:0046930]; GO:0098796; GO:0032991; GO:0016020; GO:0005575; GO:0110165 [GO:0046931]; GO:0065003; GO:0022607; GO:0043933; GO:0016043; GO:0044085; GO:0071840; GO:0009987; GO:0008150 [GO:0098793]; GO:0110165; GO:0045202; GO:0005575; GO:0030054 [GO:1903361]; GO:0072657; GO:1990778; GO:0008104; GO:0051668; GO:0070727; GO:0051641; GO:0033036; GO:0009987; GO:0051179; GO:0008150	72621	Pdzd11	mmu:72621; Q9CZG9			ENSMUSG00000015668	R-MMU-936837; R-MMU-196780; R-MMU-6803544; R-MMU-199220; R-MMU-425397	R-MMU-936837; R-MMU-196780; R-MMU-6803544; R-MMU-199220; R-MMU-425397	Ion transport by P-type ATPases; Biotin transport and metabolism; Ion influx/efflux at host-pathogen interface; Vitamin B5 (pantothenate) metabolism; Transport of vitamins, nucleosides, and related molecules	66	5	0.926	6.022	1.112	10.413	3.698	0.907	1.17	0.235	0.974	-0.11	2.59	0.15	3.38	1.89	-0.14	0.23	-2.09	-0.04	0.973538	0.321316	0.424633	0.000644202	0.0943258	0.917399	0.751856	0.295256	0.762817	0.999931	0.865895	0.972367	0.014825	0.480028	0.999889	0.999945	0.884202	0.999885	60.08	53.92	60.31	131.84	69.91	60.77	54.32	124.46	106.52	19.4325	19.9998	20.5476	20.4138	19.8304	19.6503	20.123	19.4325	19.7522	35.1	228.4	42.2	394.9	140.3	33.1	44.4	8.9	37	35.9	45.54	31.9	130.39	98.16	69.13	48.79	131.12	116.51	94.6	151.43	3	3	3	3	3	3	3	3	3	5	25.8	11	30.7	106.7	208.7	167.6	18.4	31	248.9	30.4	681.3	289.9	225.6	102.9	54.4	45	24.3	17.9	32.6	21.8	280.3	6.5	2.6	32.1	96.4	15.3	27.1	20.4	26.3	270.4	19.7	27.8				225858	396735	340899			825080	63884.1	1.73645e+06	689383	518762	224709	137729	115348					434367				175574					707541			93726.6	40095.1	111777	387756	758899	609402	66758.8	112538	904887	110354	2.47697e+06	1.05383e+06	820247	374254	197771	163761	88281.5	65116.9	118360	79135.2	1.01905e+06	23799.7	9469.07	116855	350283	55750.8	98608.6	74065.4	95677.4	983063	71781	101203				1	1	1			1	1	1	1	1	1	1	1					1				1					1			n/a	n/a	n/a	Peak Found	Peak Found	Peak Found	n/a	n/a	Peak Found	Peak Found	High	Peak Found	Peak Found	Peak Found	Peak Found	Peak Found	n/a	n/a	n/a	n/a	Peak Found	n/a	n/a	n/a	Peak Found	n/a	n/a	n/a	n/a	Peak Found	n/a	n/a	n/a	n/a	n/a	Peak Found	Peak Found	Peak Found	n/a	n/a	Peak Found	Peak Found	High	Peak Found	Peak Found	Peak Found	Peak Found	Peak Found	n/a	n/a	n/a	n/a	Peak Found	n/a	n/a	n/a	Peak Found	n/a	n/a	n/a	n/a	Peak Found	n/a	n/a	n/a	Peak Found	Peak Found	High	Peak Found	Peak Found	Peak Found	n/a	Peak Found	Peak Found	1	0		0
FALSE		High	Master Protein Candidate	6525	-7454637444947588194	Q3UZ01-2	Isoform 2 of RNA-binding region-containing protein 3 OS=Mus musculus OX=10090 GN=Rnpc3	MAGPEPPMPLSRGGPGSASLSPPRGDRTLLVRHLPAELTAEEKEDLLKYFGAQSVRVLSDKGRLKHTAFATFPNEKAAIKALTRLHQLKLLGHTLVVEFAKEQDRVHSPCSTSNTEKKKRLDDTVENDKEKKEPDILTVENGIAPNHGLTFPLNSCLKYMYPPPSSTILANIVNALASVPKFYVQVLHLMNKMNLPTPFGPITARPPMYEDYMPLHAPLPPTSPQPPEEPPLPDEDEDLSSKESEYESSDEEDRQRMNRLMELANLQPKRPKTEKPRHVRKKRKIKDMLNIPSSASHSLHPVLLPSDVFDQPQSVGNKKIEFNISTNMPAAFNKDLETQPNNEEENSDSPDTGLDSNTGFGKIFPKPNLNITEEITEDSDEIPSQFISRKELEKGRISREEMETLSVFRSYEPGEPNCRIYVKNLARHVQEKDLKFIFGRYVDFSSETQRIMFDIRLMKEGRMKGQAFVGLPNEKAAAKALKEANGYVLFGKPMVVFARSARPKQDSKEGKRK	>sp|Q3UZ01-2|RNPC3_MOUSE Isoform 2 of RNA-binding region-containing protein 3 OS=Mus musculus OX=10090 GN=Rnpc3	0	3.454	7	6	2	3	0	2	513	57.8	7.9	3.26	6	3	2							Rnpc3	Q3UZ01-2							0	0	0.811	0.455	1.49	5.719	2.775	0.885	0.654	1.237	4.165	-0.3	-1.13	0.58	2.52	1.47	-0.18	-0.61	0.31	2.06				0.0209457	0.202807				0.22474				0.180757	0.740394				0.811946	72.7	106.48	52.85	73.24	64.09	39.74	67.26	54.52	53.26				18.604	17.52				17.4799	27.8	22.1	72.3	359.2	121	54.1	31.8	60	203.2	48.5	72.36	114.37	25.59	49.4	56.85	35.96	75.04	11.55	28.65	44.38	3	3	3	3	3	3	3	3	3	5	22.5	81	29.1	2.8	23.2	82.2	81.9	75.8	48.8	460.4	147.3	376.6	126.8	77.2	241.9	56.7	61.6	28.9	74.9	33.3	14.8	63	57.2	71.8	246.8	135.8	213	27.8	80.5	50.9	73	32.6										430971	166974	398425	129697		272369										200073	126039	182797						36464.3	130964	47136.9	4536.74	37479.2	132987	132413	122619	78905.1	744464	238181	609053	205073	124782	391106	91690.7	99535.2	46685.3	121073	53863.9	23943.3	101811	92445.2	116169	399160	219656	344469	44964.7	130172	82304.7	117997	52740.1										1	1	1	1		1										1	1	1						n/a	n/a	n/a	n/a	n/a	n/a	n/a	n/a	n/a	Peak Found	Peak Found	Peak Found	Peak Found	n/a	Peak Found	n/a	n/a	n/a	n/a	n/a	n/a	n/a	n/a	n/a	Peak Found	High	High	n/a	n/a	n/a	n/a	n/a	n/a	n/a	n/a	n/a	n/a	n/a	n/a	n/a	n/a	Peak Found	Peak Found	Peak Found	Peak Found	n/a	Peak Found	n/a	n/a	n/a	n/a	n/a	n/a	n/a	n/a	n/a	Peak Found	High	High	n/a	n/a	n/a	n/a	n/a	n/a	n/a	n/a	Peak Found	Peak Found	n/a	n/a	n/a	High	n/a	1	0		0
FALSE		High	Master Protein Candidate	6525	-4590668415878717520	F6TN13	RNA-binding region (RNP1, RRM) containing 3 (Fragment) OS=Mus musculus OX=10090 GN=Rnpc3 PE=1 SV=1	XQSVRVLSDKGRLKHTAFATFPNEKAAIKALTRLHQLKLLGHTLVVEFAKEQDRVHSPCSTSNTEKKKRLDDTVENDKEKKEPDILTVENGIAPNHGLTFPLNSCLKYMYPPPSSTILANIVNALASVPKFYVQVLHLMNKMNLPTPFGPITARPPMYEDYMPLHAPLPPTSPQPPEEPPLPDEDEDLSSKESEYESSDEEDRQRMNRLMELANLQPKRPKTEKPRHVRKKRKIKDMLNIPSSASHSLHPVLLPSDVFDQPQSVGNKKIEFNISTNMPAAFNKDLETQPNNEEENSDSPDTGLDSNTGFGKIFPKPNLNITEEITEDSDEIPSQFISRKELEKGRISREEMETLSVFRSYEPGEPNCRIYVKNLARHVQEKDLKFIFGRYVDFSSETQRIMFDIRLMKEGRMKGQAFVGLPNEKAAAKALKEANGYVLFGKPMVVQFARSARPKQDSKEGKRK	>tr|F6TN13|F6TN13_MOUSE RNA-binding region (RNP1, RRM) containing 3 (Fragment) OS=Mus musculus OX=10090 GN=Rnpc3 PE=1 SV=1	0	3.454	7	7	2	3	0	2	463	52.6	8.15	3.26	7	3	2			nucleic acid binding activity	Pf00076	[GO:0003723]; GO:0003676; GO:0097159; GO:0005488; GO:0003674		Rnpc3	F6TN13							6	0	0.811	0.455	1.49	5.719	2.775	0.885	0.654	1.237	4.165	-0.3	-1.13	0.58	2.52	1.47	-0.18	-0.61	0.31	2.06				0.0209457	0.202807				0.22474				0.180757	0.740394				0.811946	72.7	106.48	52.85	73.24	64.09	39.74	67.26	54.52	53.26				18.604	17.52				17.4799	27.8	22.1	72.3	359.2	121	54.1	31.8	60	203.2	48.5	72.36	114.37	25.59	49.4	56.85	35.96	75.04	11.55	28.65	44.38	3	3	3	3	3	3	3	3	3	5	22.5	81	29.1	2.8	23.2	82.2	81.9	75.8	48.8	460.4	147.3	376.6	126.8	77.2	241.9	56.7	61.6	28.9	74.9	33.3	14.8	63	57.2	71.8	246.8	135.8	213	27.8	80.5	50.9	73	32.6										430971	166974	398425	129697		272369										200073	126039	182797						36464.3	130964	47136.9	4536.74	37479.2	132987	132413	122619	78905.1	744464	238181	609053	205073	124782	391106	91690.7	99535.2	46685.3	121073	53863.9	23943.3	101811	92445.2	116169	399160	219656	344469	44964.7	130172	82304.7	117997	52740.1										1	1	1	1		1										1	1	1						n/a	n/a	n/a	n/a	n/a	n/a	n/a	n/a	n/a	Peak Found	Peak Found	Peak Found	Peak Found	n/a	Peak Found	n/a	n/a	n/a	n/a	n/a	n/a	n/a	n/a	n/a	Peak Found	High	High	n/a	n/a	n/a	n/a	n/a	n/a	n/a	n/a	n/a	n/a	n/a	n/a	n/a	n/a	Peak Found	Peak Found	Peak Found	Peak Found	n/a	Peak Found	n/a	n/a	n/a	n/a	n/a	n/a	n/a	n/a	n/a	Peak Found	High	High	n/a	n/a	n/a	n/a	n/a	n/a	n/a	n/a	Peak Found	Peak Found	n/a	n/a	n/a	High	n/a	1	0		0
FALSE		High	Master Protein	6525	8618220229249960885	Q3UZ01	RNA-binding region-containing protein 3 OS=Mus musculus OX=10090 GN=Rnpc3 PE=2 SV=2	MAGPEPPMPLSRGGPGSASLSPPRGDRTLLVRHLPAELTAEEKEDLLKYFGAQSVRVLSDKGRLKHTAFATFPNEKAAIKALTRLHQLKLLGHTLVVEFAKEQDRVHSPCSTSNTEKKKRLDDTVENDKEKKEPDILTVENGIAPNHGLTFPLNSCLKYMYPPPSSTILANIVNALASVPKFYVQVLHLMNKMNLPTPFGPITARPPMYEDYMPLHAPLPPTSPQPPEEPPLPDEDEDLSSKESEYESSDEEDRQRMNRLMELANLQPKRPKTEKPRHVRKKRKIKDMLNIPSSASHSLHPVLLPSDVFDQPQSVGNKKIEFNISTNMPAAFNKDLETQPNNEEENSDSPDTGLDSNTGFGKIFPKPNLNITEEITEDSDEIPSQFISRKELEKGRISREEMETLSVFRSYEPGEPNCRIYVKNLARHVQEKDLKFIFGRYVDFSSETQRIMFDIRLMKEGRMKGQAFVGLPNEKAAAKALKEANGYVLFGKPMVVQFARSARPKQDSKEGKRK	>sp|Q3UZ01|RNPC3_MOUSE RNA-binding region-containing protein 3 OS=Mus musculus OX=10090 GN=Rnpc3 PE=2 SV=2	0	3.454	7	6	2	3	0	2	514	57.9	7.9	3.26	6	3	2	RNA metabolism OR transcription;other metabolic processes	nucleus	nucleic acid binding activity	Pf00076	[GO:0000398]; GO:0000377; GO:0006397; GO:0000375; GO:0006396; GO:0016071; GO:0008380; GO:0016070; GO:0010467; GO:0090304; GO:0009059; GO:0006139; GO:0043170; GO:0044249; GO:1901576; GO:0006725; GO:0034641; GO:0044238; GO:0046483; GO:1901360; GO:0071704; GO:0009058; GO:0044237; GO:0006807; GO:0008152; GO:0009987; GO:0008150 [GO:0005634]; GO:0043231; GO:0043227; GO:0043229; GO:0043226; GO:0005622; GO:0110165; GO:0005575 [GO:0005654]; GO:0110165; GO:0031981; GO:0005575; GO:0070013; GO:0005634; GO:0043233; GO:0043229; GO:0043231; GO:0031974; GO:0043226; GO:0005622; GO:0043227 [GO:0005689]; GO:0005681; GO:0140513; GO:1990904; GO:0032991; GO:0005634; GO:0005575; GO:0043231; GO:0043227; GO:0043229; GO:0043226; GO:0005622; GO:0110165 [GO:0030626]; GO:0017069; GO:0003723; GO:0003676; GO:0097159; GO:0005488; GO:0003674 [GO:0097157]; GO:0036002; GO:0003723; GO:0003676; GO:0097159; GO:0005488; GO:0003674	67225	Rnpc3	mmu:67225; Q3TTZ2; Q3UZ01; Q69Z94; Q80VS9; Q91YJ1; Q9CSC1	WP310	mRNA processing	ENSMUSG00000027981	R-MMU-72165	R-MMU-72165	mRNA Splicing - Minor Pathway	55	2	0.811	0.455	1.49	5.719	2.775	0.885	0.654	1.237	4.165	-0.3	-1.13	0.58	2.52	1.47	-0.18	-0.61	0.31	2.06				0.0209457	0.202807				0.22474				0.180757	0.740394				0.811946	72.7	106.48	52.85	73.24	64.09	39.74	67.26	54.52	53.26				18.604	17.52				17.4799	27.8	22.1	72.3	359.2	121	54.1	31.8	60	203.2	48.5	72.36	114.37	25.59	49.4	56.85	35.96	75.04	11.55	28.65	44.38	3	3	3	3	3	3	3	3	3	5	22.5	81	29.1	2.8	23.2	82.2	81.9	75.8	48.8	460.4	147.3	376.6	126.8	77.2	241.9	56.7	61.6	28.9	74.9	33.3	14.8	63	57.2	71.8	246.8	135.8	213	27.8	80.5	50.9	73	32.6										430971	166974	398425	129697		272369										200073	126039	182797						36464.3	130964	47136.9	4536.74	37479.2	132987	132413	122619	78905.1	744464	238181	609053	205073	124782	391106	91690.7	99535.2	46685.3	121073	53863.9	23943.3	101811	92445.2	116169	399160	219656	344469	44964.7	130172	82304.7	117997	52740.1										1	1	1	1		1										1	1	1						n/a	n/a	n/a	n/a	n/a	n/a	n/a	n/a	n/a	Peak Found	Peak Found	Peak Found	Peak Found	n/a	Peak Found	n/a	n/a	n/a	n/a	n/a	n/a	n/a	n/a	n/a	Peak Found	High	High	n/a	n/a	n/a	n/a	n/a	n/a	n/a	n/a	n/a	n/a	n/a	n/a	n/a	n/a	Peak Found	Peak Found	Peak Found	Peak Found	n/a	Peak Found	n/a	n/a	n/a	n/a	n/a	n/a	n/a	n/a	n/a	Peak Found	High	High	n/a	n/a	n/a	n/a	n/a	n/a	n/a	n/a	Peak Found	Peak Found	n/a	n/a	n/a	High	n/a	1	0		0
FALSE		High	None	5844;6326	4415201607654906255	Q61414	Keratin, type I cytoskeletal 15 OS=Mus musculus OX=10090 GN=Krt15 PE=1 SV=2	MATTFLQTSSTFGGSSTRGASLRAGGGSFGGGSLYGGGGSRSISASSARFVSSGAGGGFGGGMSCGFGGGFGGGFGGGFGGGFGDFGGGDGGLLSGNEKVTMQNLNDRLASYLDKVRALEQANTELEVKIRDWYQKQSPASPDRDYSHYFKTMEEIRDKILAATIDNSRVVLEIDNARLAADDFRLKYENELTLRQGVEADINGLRRVLDELTLARTDLEMQIEQLNEELAYLKKNHEEEMKEFSSQLAGQVNVEMDAAPGVDLTRMLAEMREQYEAIAEKNRRDVEAWFFSKTEELNKEVASNTEMIQTSKTEITDLRRTLQGLEIELQSQLSMKAGLENSLAEVECRYATQLQQIQGVITGLETQLSELRCEMEAQNQEYNMLLDIKTRLEQEIATYRNLLEGQDAKMAGIGVREGSSGGGGSSSSSSNFHISVEESVDGKVVSSRKREI	>sp|Q61414|K1C15_MOUSE Keratin, type I cytoskeletal 15 OS=Mus musculus OX=10090 GN=Krt15 PE=1 SV=2	0	3.454	7	5	3	9	0	0	452	49.1	4.86	18.26	5	9	3	cell organization and biogenesis;other biological processes	cytoskeleton	other molecular function	Pf00038	[GO:0005198]; GO:0003674 [GO:0005856]; GO:0043232; GO:0043228; GO:0043229; GO:0043226; GO:0005622; GO:0110165; GO:0005575 [GO:0005882]; GO:0099513; GO:0045111; GO:0099512; GO:0005856; GO:0099081; GO:0043232; GO:0099080; GO:0043228; GO:0043229; GO:0110165; GO:0043226; GO:0005622; GO:0005575 [GO:0030855]; GO:0030154; GO:0060429; GO:0048869; GO:0009888; GO:0009987; GO:0032502; GO:0048856; GO:0008150 [GO:0045109]; GO:0045104; GO:0097435; GO:0007010; GO:0045103; GO:0016043; GO:0006996; GO:0009987; GO:0071840; GO:0008150 [GO:0097110]; GO:0005515; GO:0005488; GO:0003674	16665	Krt15	mmu:16665; Q61414; Q6PEQ0				R-MMU-6809371	R-MMU-6805567; R-MMU-6809371	Formation of the cornified envelope	37	2																																																																																																																																																																																																																					n/a	n/a	n/a	n/a	n/a	n/a	n/a	n/a	n/a	n/a	n/a	n/a	n/a	n/a	n/a	n/a	n/a	n/a	n/a	n/a	n/a	n/a	n/a	n/a	n/a	n/a	n/a	n/a	n/a	n/a	n/a	n/a	n/a	n/a	n/a	n/a	n/a	n/a	n/a	n/a	n/a	n/a	n/a	n/a	n/a	n/a	n/a	n/a	n/a	n/a	n/a	n/a	n/a	n/a	n/a	n/a	n/a	n/a	n/a	n/a	n/a	n/a	n/a	n/a	n/a	n/a	n/a	n/a	n/a	n/a	n/a	n/a	n/a	n/a	2	0		0
FALSE		High	None	5844;6326	4458998867079882122	B1AQ77	Keratin 15 OS=Mus musculus OX=10090 GN=Krt15 PE=1 SV=1	MATTFLQTSSTFGGSSTRGASLRAGGGSFGGGSLYGGGGSRSISASSARFVSSGAGGGFGGGMSCGFGGGFGGGFGGGFGGGFGDFGGGDGGLLSGNEKVTMQNLNDRLASYLDKVRALEQANTELEVKIRDWYQKQSPASPDRDYSHYFKTMEEIRDKILAATIDNSRVVLEIDNARLAADDFRLKYENELTLRQGVEADINGLRRVLDELTLARTDLEMQIEQLNEELAYLKKNHEEEMKEFSSQLAGQVNVEMDAAPGVDLTRMLAEMREQYEAIAEKNRRDVEAWFFSKTEELNKEVASNTEMIQTSKTEITDLRRTLQGLEIELQSQLSMKAGLENSLAEVECRYATQLQQIQGVITGLETQLSELRCEMEAQNQEYNMLLDIKTRLEQEIATYRNLLEGQDAKMAGIGVREVSLGGSSGGGGSSSSSSNFHISVEESVDGKVVSSRKREI	>tr|B1AQ77|B1AQ77_MOUSE Keratin 15 OS=Mus musculus OX=10090 GN=Krt15 PE=1 SV=1	0	3.454	7	5	3	9	0	0	456	49.5	4.86	18.26	5	9	3		cytoskeleton	other molecular function	Pf00038	[GO:0005198]; GO:0003674 [GO:0005882]; GO:0099513; GO:0045111; GO:0099512; GO:0005856; GO:0099081; GO:0043232; GO:0099080; GO:0043228; GO:0043229; GO:0110165; GO:0043226; GO:0005622; GO:0005575 [GO:0097110]; GO:0005515; GO:0005488; GO:0003674		Krt15	B1AQ77; mmu:16665							20	0																																																																																																																																																																																																																					n/a	n/a	n/a	n/a	n/a	n/a	n/a	n/a	n/a	n/a	n/a	n/a	n/a	n/a	n/a	n/a	n/a	n/a	n/a	n/a	n/a	n/a	n/a	n/a	n/a	n/a	n/a	n/a	n/a	n/a	n/a	n/a	n/a	n/a	n/a	n/a	n/a	n/a	n/a	n/a	n/a	n/a	n/a	n/a	n/a	n/a	n/a	n/a	n/a	n/a	n/a	n/a	n/a	n/a	n/a	n/a	n/a	n/a	n/a	n/a	n/a	n/a	n/a	n/a	n/a	n/a	n/a	n/a	n/a	n/a	n/a	n/a	n/a	n/a	2	0		0
FALSE		High	None	1269	-8598482918647034851	A0A1W2P7R6	Neuronal cell adhesion molecule (Fragment) OS=Mus musculus OX=10090 GN=Nrcam PE=1 SV=1	MQLKIMPKKKHLSAGGVPLILFLCQMISALDVPLDLVQPPTITQQSPKDYIIDPRENIVIQCEAKGKPPPSFSWTRNGTHF	>tr|A0A1W2P7R6|A0A1W2P7R6_MOUSE Neuronal cell adhesion molecule (Fragment) OS=Mus musculus OX=10090 GN=Nrcam PE=1 SV=1	0	3.453	7	14	1	3	0	1	81	9.1	8.94	4.2	14	3	1				Pf13927			Nrcam	A0A1W2P7R6							1	0	1.616	0.166	0.714	1.186	0.121	1.82	0.01	0.284	0.435	0.69	-2.59	-0.49	0.25	-3.04	0.86	-6.64	-1.81	-1.2	0.685547	0.1944	0.916726	0.87968	0.0162907	0.427466	1e-17	0.886113	0.638203	0.999931	0.74981	0.999634	0.999828	0.166035	0.972216	4.33378e-15	0.98704	0.999885	32.88	42.44	53.76	80.04	26.89	60.12	17.25	21.6	66.32	29.6132	28.3798	29.244	29.2166	28.3705	29.7331		28.7085	28.62	222.8	20.2	96.9	161	16.5	247.1	0	40.6	59.1	135.8	58.05	43.37	61.96	64.86	38.04	72.09	26.33	37.48	82.89	23	3	3	3	3	3	3	3	3	3	5	252.8	272.9	65.5	35.8	23	14.7	109.9	154.8	33.1	182.7	253.5	47.6	22.9	18.7	10	280.3	353.7	42.6	0	0	0	47.5	46	21.8	67	121.3	11.1	87.3	168.9	161.9	138.3	154.1	507078880	573769800	114640144	61118692	3.51434e+07	2.41519e+07	321652412	415759216	88518471	309694336	520402020	91236812	4.23319e+07	32898384	2.04635e+07	578263176	820049280	88187151				124524326	134764979	2.31036e+07	98421723	203869612	17252322	177794822	329785440	341181596	258190048	314128036	7.40406e+08	7.99352e+08	1.91823e+08	1.04929e+08	6.72245e+07	4.31747e+07	3.21969e+08	4.53418e+08	9.70805e+07	5.34969e+08	7.42331e+08	1.39469e+08	6.69336e+07	5.47925e+07	2.93844e+07	8.20968e+08	1.0357e+09	1.24885e+08	76126.1	130749	117119	1.38969e+08	134764979	6.38988e+07	1.96359e+08	3.55295e+08	3.25108e+07	2.55633e+08	4.94782e+08	4.74041e+08	4.04969e+08	4.51171e+08	1	1	1	1	1	1	1	1	1	1	1	1	1	1	1	1	1	1				1	1	1	1	1	1	1	1	1	1	1	Peak Found	Peak Found	Peak Found	High	High	High	Peak Found	Peak Found	Peak Found	Peak Found	Peak Found	Peak Found	Peak Found	Peak Found	Peak Found	Peak Found	Peak Found	Peak Found	n/a	n/a	n/a	Peak Found	Peak Found	Peak Found	Peak Found	Peak Found	Peak Found	Peak Found	Peak Found	Peak Found	Peak Found	Peak Found	Peak Found	Peak Found	Peak Found	High	High	High	Peak Found	Peak Found	Peak Found	Peak Found	Peak Found	Peak Found	Peak Found	Peak Found	Peak Found	Peak Found	Peak Found	Peak Found	n/a	n/a	n/a	Peak Found	Peak Found	Peak Found	Peak Found	Peak Found	Peak Found	Peak Found	Peak Found	Peak Found	Peak Found	Peak Found	Peak Found	High	Peak Found	Peak Found	Peak Found	Peak Found	n/a	Peak Found	Peak Found	Peak Found	1	0		0
FALSE		High	Master Protein	3768	969006060044451752	Q8BW10	RNA-binding protein NOB1 OS=Mus musculus OX=10090 GN=Nob1 PE=1 SV=1	MAPVEHVVADAGAFLRDAPLQDIGKNIYTIREVVREIRDKATRRRLAVLPYQLRFKEPLPEYVRLVTEFSKKTGDYPSLSATDIQVLALTYQLEAEFVGVSHLKKEPEKAKVSSSIQHPETALHISGFHLPSKSKPLQEAVDRGHAADGPENLEFSSFMFWRTPLPNIDRELQELLIDGREEEEEEEECEDSDDDGGGWITPSNIKQIQQELEQCDTPEDVQVGCVTTDFAMQNVLLQMGLHVLAVNGMLVREARSYILRCHGCFKTTSDMNRVFCGHCGNKTLKKVSVTINDDGTLHMHFSRNPKVLNPRGLRYSLPTPKGGKYAINPHLTEDQRFPQLRLSQKARQKTDVFAPDYIAGVSPFAENDISSRSAILQVRDGMLGAGRRRLNPNASRKKFVKKR	>sp|Q8BW10|NOB1_MOUSE RNA-binding protein NOB1 OS=Mus musculus OX=10090 GN=Nob1 PE=1 SV=1	0	3.453	7	5	1	1	0	1	403	45.4	7.31	3.64	5	1	1	RNA metabolism OR transcription;other metabolic processes;other biological processes	nucleus;other cell component	other molecular function	Pf08772, Pf15017, Pf17146	[GO:0004521]; GO:0004519; GO:0004540; GO:0004518; GO:0140098; GO:0016788; GO:0140640; GO:0016787; GO:0003824; GO:0003674 [GO:0005634]; GO:0043231; GO:0043227; GO:0043229; GO:0043226; GO:0005622; GO:0110165; GO:0005575 [GO:0005730]; GO:0043232; GO:0031981; GO:0043228; GO:0043229; GO:0070013; GO:0005634; GO:0043226; GO:0005622; GO:0043233; GO:0043231; GO:0110165; GO:0031974; GO:0043227; GO:0005575 [GO:0005737]; GO:0110165; GO:0005622; GO:0005575 [GO:0007601]; GO:0050953; GO:0007600; GO:0050877; GO:0003008; GO:0032501; GO:0008150 [GO:0030490]; GO:0006364; GO:0042274; GO:0016072; GO:0034470; GO:0042254; GO:0022613; GO:0034660; GO:0006396; GO:0044085; GO:0016070; GO:0010467; GO:0071840; GO:0090304; GO:0009059; GO:0009987; GO:0006139; GO:0043170; GO:0044249; GO:1901576; GO:0008150; GO:0006725; GO:0034641; GO:0044238; GO:0046483; GO:1901360; GO:0071704; GO:0009058; GO:0044237; GO:0006807; GO:0008152 [GO:0030688]; GO:0030684; GO:1990904; GO:0032991; GO:0005575 [GO:0042274]; GO:0022613; GO:0042254; GO:0044085; GO:0071840; GO:0009987; GO:0008150 [GO:0046872]; GO:0043169; GO:0043167; GO:0005488; GO:0003674	67619	Nob1	mmu:67619; Q7TPR3; Q8BW10; Q9CRD7			ENSMUSG00000003848	R-MMU-6791226	R-MMU-6791226	Major pathway of rRNA processing in the nucleolus and cytosol	74	1	0.223	0.736	0.827	0.921	1.32	0.842	6.46	0.059	1.336	-2.17	-0.44	-0.27	-0.12	0.4	-0.25	2.69	-4.08	0.42	0.0464203	0.551618	0.641733	0.75484	0.725682	0.952753	0.0161508	0.00759522	0.991672	0.315196	0.98647	0.999634	0.999828	0.999992	0.999889	0.186853	0.128312	0.999885	133.82	71.28	129.67	132.83	136.46	130.33	132.69	129.67	146.69	20.2889	20.1074	21.2403	20.722	20.7221	20.6131	20.4153	20.1074	21.0906	30.4	20.9	25.3	33.1	269.4	32.8	185.5	8.8	365.3	28.4	93.86	29.97	152.45	129.85	74.74	120.25	72.87	110.68	112.19	150.68	3	3	3	3	3	3	3	3	3	5	39.2	2	18.3	10.5	12.6	18.6	7.6	15.2	261.7	10.6	151.5	19.9	183.4	162.2	17.3	119.2	11	19.7	84.6	309.7	111.6	5.3	0.5	16.8	652.9	7.2	219.9	13.1	507	164.5	9.1	17.1	151446								1.34772e+06		599951		654954	549853		474262			261566	785447	268725				1.84803e+06		658949		1.90813e+06	668711			221132	11489.5	103283	59516.9	71110.7	104785	42642.1	86046.1	1.47808e+06	59853.1	855805	112637	1.03559e+06	915784	97624.4	673316	62306.7	111357	477841	1.74885e+06	630447	29957.2	3052.07	94747.3	3.68695e+06	40466.2	1.24174e+06	73963.7	2.8628e+06	929113	51567	96666.6	1								1		1		1	1		1			1	1	1				1		1		1	1			Peak Found	n/a	n/a	n/a	n/a	n/a	n/a	n/a	Peak Found	n/a	Peak Found	n/a	High	Peak Found	n/a	Peak Found	n/a	n/a	Peak Found	Peak Found	Peak Found	n/a	n/a	n/a	Peak Found	n/a	Peak Found	n/a	Peak Found	Peak Found	n/a	n/a	Peak Found	n/a	n/a	n/a	n/a	n/a	n/a	n/a	Peak Found	n/a	Peak Found	n/a	High	Peak Found	n/a	Peak Found	n/a	n/a	Peak Found	Peak Found	Peak Found	n/a	n/a	n/a	Peak Found	n/a	Peak Found	n/a	Peak Found	Peak Found	n/a	n/a	Peak Found	n/a	Peak Found	Peak Found	High	Peak Found	Peak Found	n/a	Peak Found	Peak Found	1	0		0
FALSE		High	Master Protein Candidate	3768	7068168970450484318	E9PW56	NIN1/RPN12 binding protein 1 homolog OS=Mus musculus OX=10090 GN=Nob1 PE=1 SV=1	MAPVEHVVADAGAFLRDAPLQDIGKNIYTIREVVREIRDKATRRRLAVLPYQLRFKEPLPEYVRLVTEFSKKTGDYPSLSATDIQVLALTYQLEAEFVGVSHLKKEPEKAKVSSSIQHPETALHISGFHLPSKDDIGHEPSVLWTLWEQDPEESVCDYQ	>tr|E9PW56|E9PW56_MOUSE NIN1/RPN12 binding protein 1 homolog OS=Mus musculus OX=10090 GN=Nob1 PE=1 SV=1	0	3.453	7	14	1	1	0	1	159	18.1	5.8	3.64	14	1	1			other molecular function	Pf17146	[GO:0004518]; GO:0016788; GO:0016787; GO:0003824; GO:0003674 [GO:0046872]; GO:0043169; GO:0043167; GO:0005488; GO:0003674		Nob1	E9PW56							10	0	0.223	0.736	0.827	0.921	1.32	0.842	6.46	0.059	1.336	-2.17	-0.44	-0.27	-0.12	0.4	-0.25	2.69	-4.08	0.42	0.0464203	0.551618	0.641733	0.75484	0.725682	0.952753	0.0161508	0.00759522	0.991672	0.315196	0.98647	0.999634	0.999828	0.999992	0.999889	0.186853	0.128312	0.999885	133.82	71.28	129.67	132.83	136.46	130.33	132.69	129.67	146.69	20.2889	20.1074	21.2403	20.722	20.7221	20.6131	20.4153	20.1074	21.0906	30.4	20.9	25.3	33.1	269.4	32.8	185.5	8.8	365.3	28.4	93.86	29.97	152.45	129.85	74.74	120.25	72.87	110.68	112.19	150.68	3	3	3	3	3	3	3	3	3	5	39.2	2	18.3	10.5	12.6	18.6	7.6	15.2	261.7	10.6	151.5	19.9	183.4	162.2	17.3	119.2	11	19.7	84.6	309.7	111.6	5.3	0.5	16.8	652.9	7.2	219.9	13.1	507	164.5	9.1	17.1	151446								1.34772e+06		599951		654954	549853		474262			261566	785447	268725				1.84803e+06		658949		1.90813e+06	668711			221132	11489.5	103283	59516.9	71110.7	104785	42642.1	86046.1	1.47808e+06	59853.1	855805	112637	1.03559e+06	915784	97624.4	673316	62306.7	111357	477841	1.74885e+06	630447	29957.2	3052.07	94747.3	3.68695e+06	40466.2	1.24174e+06	73963.7	2.8628e+06	929113	51567	96666.6	1								1		1		1	1		1			1	1	1				1		1		1	1			Peak Found	n/a	n/a	n/a	n/a	n/a	n/a	n/a	Peak Found	n/a	Peak Found	n/a	High	Peak Found	n/a	Peak Found	n/a	n/a	Peak Found	Peak Found	Peak Found	n/a	n/a	n/a	Peak Found	n/a	Peak Found	n/a	Peak Found	Peak Found	n/a	n/a	Peak Found	n/a	n/a	n/a	n/a	n/a	n/a	n/a	Peak Found	n/a	Peak Found	n/a	High	Peak Found	n/a	Peak Found	n/a	n/a	Peak Found	Peak Found	Peak Found	n/a	n/a	n/a	Peak Found	n/a	Peak Found	n/a	Peak Found	Peak Found	n/a	n/a	Peak Found	n/a	Peak Found	Peak Found	High	Peak Found	Peak Found	n/a	Peak Found	Peak Found	1	0		0
FALSE		High	Master Protein	274	-8523072205472218750	Q91VK4	Integral membrane protein 2C OS=Mus musculus OX=10090 GN=Itm2c PE=1 SV=2	MVKISFQPAVAGIKADKADKAAASGPASASAPAAEILLTPAREERPPRHRSRKGGSVGGVCYLSMGMVVLLMGLVFASVYIYRYFFLAQLARDNFFHCGVLYEDSLSSQIRTRLELEEDVKIYLEENYERINVPVPQFGGGDPADIIHDFQRGLTAYHDISLDKCYVIELNTTIVLPPRNFWELLMNVKRGTYLPQTYIIQEEMVVTEHVRDKEALGSFIYHLCNGKDTYRLRRRSTRRRINKRGGKNCNAIRHFENTFVVETLICGVV	>sp|Q91VK4|ITM2C_MOUSE Integral membrane protein 2C OS=Mus musculus OX=10090 GN=Itm2c PE=1 SV=2	0	3.453	7	5	1	1	0	1	269	30.5	8.59	0	5	1	1	developmental processes;other biological processes	plasma membrane;other membranes;ER/Golgi;other cytoplasmic organelle;other cell component	other molecular function	Pf04089	[GO:0001540]; GO:0042277; GO:0033218; GO:0005488; GO:0003674 [GO:0005524]; GO:0032559; GO:0035639; GO:0030554; GO:0032555; GO:0043168; GO:1901265; GO:0017076; GO:0032553; GO:0043167; GO:0097159; GO:0000166; GO:0097367; GO:0005488; GO:1901363; GO:0003674; GO:0036094 [GO:0005764]; GO:0000323; GO:0005773; GO:0043231; GO:0005737; GO:0043227; GO:0043229; GO:0110165; GO:0005622; GO:0043226; GO:0005575 [GO:0005765]; GO:0098852; GO:0005764; GO:0005774; GO:0000323; GO:0098588; GO:0005773; GO:0031090; GO:0043231; GO:0005737; GO:0016020; GO:0043227; GO:0043229; GO:0110165; GO:0005622; GO:0043226; GO:0005575 [GO:0005794]; GO:0043231; GO:0005737; GO:0012505; GO:0043227; GO:0043229; GO:0110165; GO:0005622; GO:0043226; GO:0005575 [GO:0005886]; GO:0016020; GO:0071944; GO:0110165; GO:0005575 [GO:0010977]; GO:0010975; GO:0031345; GO:0120035; GO:0008285; GO:0031344; GO:0051129; GO:0042127; GO:0048523; GO:0051128; GO:0050794; GO:0048519; GO:0050789; GO:0065007; GO:0008150 [GO:0030182]; GO:0030154; GO:0048699; GO:0048869; GO:0022008; GO:0009987; GO:0032502; GO:0007399; GO:0008150; GO:0048731; GO:0048856; GO:0007275; GO:0032501 [GO:0042985]; GO:0010561; GO:0042984; GO:0010558; GO:0010559; GO:1903019; GO:0010556; GO:0010605; GO:0031327; GO:1903018; GO:0051248; GO:0031326; GO:0060255; GO:0009892; GO:0009890; GO:0031324; GO:0051246; GO:0051172; GO:0009889; GO:0031323; GO:0019222; GO:0048519; GO:0048523; GO:0051171; GO:0080090; GO:0050794; GO:0050789; GO:0065007; GO:0008150 [GO:0048471]; GO:0110165; GO:0005737; GO:0005575; GO:0005622 [GO:2001238]; GO:2001235; GO:2001236; GO:0009967; GO:0043065; GO:2001233; GO:0009966; GO:0010647; GO:0023056; GO:0048584; GO:0042981; GO:0043068; GO:0010646; GO:0023051; GO:0048583; GO:0048522; GO:0048518; GO:0043067; GO:0050794; GO:0050789; GO:0065007; GO:0008150	64294	Itm2c	mmu:64294; Q91VK4; Q9JI06; Q9JME8			ENSMUSG00000026223				111	0	1.023	0.963	0.276	0.602	1.143	0.787	1.429	0.306	1.146	0.03	-0.05	-1.86	-0.73	0.19	-0.35	0.52	-1.71	0.2		0.989478					0.543538				0.999506					0.999945			55.32	78.8	86.24	63.47	115.64	48.8	86.19	77.11	40.01		16.7949					17.005			126.1	79.8	29.7	78.6	157	72.2	163	25.3	154.2	114.1	45.76	80.08	93.66	54.5	83.99	26.92	76.91	73.56	40.05	35.48	3	3	3	3	3	3	3	3	3	5	150.3	118.3	53.8	74.9	265	73.2	15.7	27.9	97.1	23.9	73.8	88.4	3.3	158.2	147.3	63.4	67.7	101.5	152.9	77.1	376	23.8	18.8	68.1	152.3	65.1	144.7	128.9	77.8	56.8	107	146.9					113698																131523												123322	97103.2	44117.6	61446	217489	60075.6	12877	22863.3	79676.8	19627.3	60521.1	72549	2710.93	129778	120902	52007.1	55555.5	83287.7	125487	63299.6	308561	19498.4	15460	55916.8	124976	53378.1	118749	105806	63805.9	46584.9	87813	120577					1																1												n/a	n/a	n/a	n/a	High	n/a	n/a	n/a	n/a	n/a	n/a	n/a	n/a	n/a	n/a	n/a	n/a	n/a	n/a	n/a	Peak Found	n/a	n/a	n/a	n/a	n/a	n/a	n/a	n/a	n/a	n/a	n/a	n/a	n/a	n/a	n/a	High	n/a	n/a	n/a	n/a	n/a	n/a	n/a	n/a	n/a	n/a	n/a	n/a	n/a	n/a	n/a	Peak Found	n/a	n/a	n/a	n/a	n/a	n/a	n/a	n/a	n/a	n/a	n/a	n/a	High	n/a	n/a	n/a	n/a	Peak Found	n/a	n/a	n/a	1	0		0
FALSE		High	Master Protein Candidate	274	3189612436213183033	A0A087WRM2	Integral membrane protein 2 OS=Mus musculus OX=10090 GN=Itm2c PE=1 SV=1	MVKISFQPAVAGIKADKADKAAASGPASASAPAAEILLTPAREERPPRHRSRKGGSVGGVCYLSMGMVVLLMGLVFASVYIYRYFFLAQLARDNFFHCGVLYEDSLSSQIRTRLELEEDVKIYLEENYERINVPVPQFGGGDPADIIHDFQRRGTYLPQTYIIQEEMVVTEHVRDKEALGSFIYHLCNGKDTYRLRRRSTRRRINKRGGKNCNAIRHFENTFVVETLICGVV	>tr|A0A087WRM2|A0A087WRM2_MOUSE Integral membrane protein 2 OS=Mus musculus OX=10090 GN=Itm2c PE=1 SV=1	0	3.453	7	6	1	1	0	1	232	26.2	8.9	0	6	1	1		plasma membrane;other membranes			[GO:0005886]; GO:0016020; GO:0071944; GO:0110165; GO:0005575		Itm2c	A0A087WRM2							5	0	1.023	0.963	0.276	0.602	1.143	0.787	1.429	0.306	1.146	0.03	-0.05	-1.86	-0.73	0.19	-0.35	0.52	-1.71	0.2		0.989478					0.543538				0.999506					0.999945			55.32	78.8	86.24	63.47	115.64	48.8	86.19	77.11	40.01		16.7949					17.005			126.1	79.8	29.7	78.6	157	72.2	163	25.3	154.2	114.1	45.76	80.08	93.66	54.5	83.99	26.92	76.91	73.56	40.05	35.48	3	3	3	3	3	3	3	3	3	5	150.3	118.3	53.8	74.9	265	73.2	15.7	27.9	97.1	23.9	73.8	88.4	3.3	158.2	147.3	63.4	67.7	101.5	152.9	77.1	376	23.8	18.8	68.1	152.3	65.1	144.7	128.9	77.8	56.8	107	146.9					113698																131523												123322	97103.2	44117.6	61446	217489	60075.6	12877	22863.3	79676.8	19627.3	60521.1	72549	2710.93	129778	120902	52007.1	55555.5	83287.7	125487	63299.6	308561	19498.4	15460	55916.8	124976	53378.1	118749	105806	63805.9	46584.9	87813	120577					1																1												n/a	n/a	n/a	n/a	High	n/a	n/a	n/a	n/a	n/a	n/a	n/a	n/a	n/a	n/a	n/a	n/a	n/a	n/a	n/a	Peak Found	n/a	n/a	n/a	n/a	n/a	n/a	n/a	n/a	n/a	n/a	n/a	n/a	n/a	n/a	n/a	High	n/a	n/a	n/a	n/a	n/a	n/a	n/a	n/a	n/a	n/a	n/a	n/a	n/a	n/a	n/a	Peak Found	n/a	n/a	n/a	n/a	n/a	n/a	n/a	n/a	n/a	n/a	n/a	n/a	High	n/a	n/a	n/a	n/a	Peak Found	n/a	n/a	n/a	1	0		0
FALSE		High	Master Protein Candidate	1750	-7131483287587888182	D3Z4J6	gluconokinase OS=Mus musculus OX=10090 GN=Idnk PE=1 SV=1	MEAPGVLLVMGVSGSGKSTVGALLASKLGWKFYDADDYHSEENRIKMAKGVPLSDQRCGFGTACCSSLFSSEENVQRHLDPRRK	>tr|D3Z4J6|D3Z4J6_MOUSE gluconokinase OS=Mus musculus OX=10090 GN=Idnk PE=1 SV=1	0	3.45	7	12	1	2	0	1	84	9.1	7.88	4.43	12	2	1	other metabolic processes		kinase activity;other molecular function	Pf01202	[GO:0005524]; GO:0032559; GO:0035639; GO:0030554; GO:0032555; GO:0043168; GO:1901265; GO:0017076; GO:0032553; GO:0043167; GO:0097159; GO:0000166; GO:0097367; GO:0005488; GO:1901363; GO:0003674; GO:0036094 [GO:0016310]; GO:0006796; GO:0006793; GO:0044237; GO:0008152; GO:0009987; GO:0008150 [GO:0046177]; GO:0009313; GO:0019521; GO:0046176; GO:0009311; GO:0016052; GO:0019520; GO:0072329; GO:0005975; GO:1901575; GO:0032787; GO:0046395; GO:0044238; GO:0071704; GO:0009056; GO:0019752; GO:0016054; GO:0008152; GO:0043436; GO:0006082; GO:0044248; GO:0044282; GO:0008150; GO:0044237; GO:0044281; GO:0009987 [GO:0046316]; GO:0016301; GO:0016773; GO:0016772; GO:0016740; GO:0003824; GO:0003674		Idnk	D3Z4J6							53	0	0.85	0.034	0.032	1.771	5.471	0.264	1.561	0.144	1.139	-0.23	-4.89	-4.96	0.82	2.45	-1.92	0.64	-2.8	0.19	0.853614	0.000999118	2.33524e-07	0.48159	0.0320998	0.11294	0.581176	0.0421577	0.915193	0.999931	0.185668	3.51309e-05	0.983524	0.258856	0.571604	0.999945	0.366198	0.999885	21.77	42.94	98.13	11.07	19.57	74.84	27.07	20.01	32.54	19.5597	19.0705	18.7421	20.1613	21.3724	19.2814	19.7784	18.7421	19.7042	69.7	2.8	2.6	139.8	448.5	21.7	127.9	11.8	93.3	81.9	19.53	130.6	85.63	5.78	13.16	68.58	31.94	16.38	71.27	12.61	3	3	3	3	3	3	3	3	3	5	51.9	76	72.6	2.9	2.2	26	8.2	1.5	2.7	156.6	139.8	145.6	466.8	368.9	469.2	13.9	22.5	52.7	199.7	133.1	108.9	10.2	14.2	12.3	97.1	13.8	112.5	85.3	85.3	98.8	79	69.9	273810	420311	334314			112088				698768	755541	734152	2.27623e+06	1.70747e+06	2.51911e+06		137591	287162	842670	460839	357802				375404		460420	457159	438454	548216	388073	375401	399800	585559	559395	22161.7	17184.2	200372	63184	11746.5	21080	1.20706e+06	1.07775e+06	1.12226e+06	3.59909e+06	2.84381e+06	3.61729e+06	107281	173774	406660	1.53943e+06	1.02609e+06	839426	78593.6	109449	94673.5	748959	106656	867630	657302	657820	761696	608689	539175	1	1	1			1				1	1	1	1	1	1		1	1	1	1	1				1		1	1	1	1	1	1	Peak Found	Peak Found	Peak Found	n/a	n/a	Peak Found	n/a	n/a	n/a	Peak Found	Peak Found	Peak Found	Peak Found	Peak Found	Peak Found	n/a	Peak Found	Peak Found	Peak Found	Peak Found	High	n/a	n/a	n/a	Peak Found	n/a	Peak Found	High	Peak Found	Peak Found	Peak Found	Peak Found	Peak Found	Peak Found	Peak Found	n/a	n/a	Peak Found	n/a	n/a	n/a	Peak Found	Peak Found	Peak Found	Peak Found	Peak Found	Peak Found	n/a	Peak Found	Peak Found	Peak Found	Peak Found	High	n/a	n/a	n/a	Peak Found	n/a	Peak Found	High	Peak Found	Peak Found	Peak Found	Peak Found	Peak Found	Peak Found	n/a	Peak Found	Peak Found	Peak Found	High	n/a	Peak Found	High	1	0		0
FALSE		High	Master Protein	1750	-4490357182485449765	Q8R0J8	Probable gluconokinase OS=Mus musculus OX=10090 GN=Idnk PE=1 SV=2	MEAPGVLLVMGVSGSGKSTVGALLASKLGWKFYDADDYHSEENRIKMAKGVPLSDQDRIPWLCTLHDILLRDVALGQPVVLACSALKKTYRDILIRGGSDAPLKSDDSAKEPLAGGKLLVVYLCGSFDIIYGRLLQRKGHFMPPELLQSQFSILEPPSAPENFIQVSVDKSLPEITAAVMEALK	>sp|Q8R0J8|GNTK_MOUSE Probable gluconokinase OS=Mus musculus OX=10090 GN=Idnk PE=1 SV=2	0	3.45	7	5	1	2	0	1	184	20	6.33	4.43	5	2	1	other metabolic processes		kinase activity;other molecular function	Pf01202	[GO:0005524]; GO:0032559; GO:0035639; GO:0030554; GO:0032555; GO:0043168; GO:1901265; GO:0017076; GO:0032553; GO:0043167; GO:0097159; GO:0000166; GO:0097367; GO:0005488; GO:1901363; GO:0003674; GO:0036094 [GO:0016310]; GO:0006796; GO:0006793; GO:0044237; GO:0008152; GO:0009987; GO:0008150 [GO:0046177]; GO:0009313; GO:0019521; GO:0046176; GO:0009311; GO:0016052; GO:0019520; GO:0072329; GO:0005975; GO:1901575; GO:0032787; GO:0046395; GO:0044238; GO:0071704; GO:0009056; GO:0019752; GO:0016054; GO:0008152; GO:0043436; GO:0006082; GO:0044248; GO:0044282; GO:0008150; GO:0044237; GO:0044281; GO:0009987 [GO:0046316]; GO:0016301; GO:0016773; GO:0016772; GO:0016740; GO:0003824; GO:0003674	75731	Idnk	mmu:75731; Q8R0J8			ENSMUSG00000050002				53	0	0.85	0.034	0.032	1.771	5.471	0.264	1.561	0.144	1.139	-0.23	-4.89	-4.96	0.82	2.45	-1.92	0.64	-2.8	0.19	0.853614	0.000999118	2.33524e-07	0.48159	0.0320998	0.11294	0.581176	0.0421577	0.915193	0.999931	0.185668	3.51309e-05	0.983524	0.258856	0.571604	0.999945	0.366198	0.999885	21.77	42.94	98.13	11.07	19.57	74.84	27.07	20.01	32.54	19.5597	19.0705	18.7421	20.1613	21.3724	19.2814	19.7784	18.7421	19.7042	69.7	2.8	2.6	139.8	448.5	21.7	127.9	11.8	93.3	81.9	19.53	130.6	85.63	5.78	13.16	68.58	31.94	16.38	71.27	12.61	3	3	3	3	3	3	3	3	3	5	51.9	76	72.6	2.9	2.2	26	8.2	1.5	2.7	156.6	139.8	145.6	466.8	368.9	469.2	13.9	22.5	52.7	199.7	133.1	108.9	10.2	14.2	12.3	97.1	13.8	112.5	85.3	85.3	98.8	79	69.9	273810	420311	334314			112088				698768	755541	734152	2.27623e+06	1.70747e+06	2.51911e+06		137591	287162	842670	460839	357802				375404		460420	457159	438454	548216	388073	375401	399800	585559	559395	22161.7	17184.2	200372	63184	11746.5	21080	1.20706e+06	1.07775e+06	1.12226e+06	3.59909e+06	2.84381e+06	3.61729e+06	107281	173774	406660	1.53943e+06	1.02609e+06	839426	78593.6	109449	94673.5	748959	106656	867630	657302	657820	761696	608689	539175	1	1	1			1				1	1	1	1	1	1		1	1	1	1	1				1		1	1	1	1	1	1	Peak Found	Peak Found	Peak Found	n/a	n/a	Peak Found	n/a	n/a	n/a	Peak Found	Peak Found	Peak Found	Peak Found	Peak Found	Peak Found	n/a	Peak Found	Peak Found	Peak Found	Peak Found	High	n/a	n/a	n/a	Peak Found	n/a	Peak Found	High	Peak Found	Peak Found	Peak Found	Peak Found	Peak Found	Peak Found	Peak Found	n/a	n/a	Peak Found	n/a	n/a	n/a	Peak Found	Peak Found	Peak Found	Peak Found	Peak Found	Peak Found	n/a	Peak Found	Peak Found	Peak Found	Peak Found	High	n/a	n/a	n/a	Peak Found	n/a	Peak Found	High	Peak Found	Peak Found	Peak Found	Peak Found	Peak Found	Peak Found	n/a	Peak Found	Peak Found	Peak Found	High	n/a	Peak Found	High	1	0		0
FALSE		High	Master Protein Candidate	1750	9208273791543490768	A0A286YD91	gluconokinase OS=Mus musculus OX=10090 GN=Idnk PE=1 SV=1	MEAPGVLLVMGVSGSGKSTVGALLASKLGWKFYDADDYHSEENRIKMAKGVPLSDQVTSATGVQYCCKTPPHPLA	>tr|A0A286YD91|A0A286YD91_MOUSE gluconokinase OS=Mus musculus OX=10090 GN=Idnk PE=1 SV=1	0	3.45	7	13	1	2	0	1	75	7.9	7.28	4.43	13	2	1	other metabolic processes		kinase activity;other molecular function	Pf01202	[GO:0005524]; GO:0032559; GO:0035639; GO:0030554; GO:0032555; GO:0043168; GO:1901265; GO:0017076; GO:0032553; GO:0043167; GO:0097159; GO:0000166; GO:0097367; GO:0005488; GO:1901363; GO:0003674; GO:0036094 [GO:0016310]; GO:0006796; GO:0006793; GO:0044237; GO:0008152; GO:0009987; GO:0008150 [GO:0046177]; GO:0009313; GO:0019521; GO:0046176; GO:0009311; GO:0016052; GO:0019520; GO:0072329; GO:0005975; GO:1901575; GO:0032787; GO:0046395; GO:0044238; GO:0071704; GO:0009056; GO:0019752; GO:0016054; GO:0008152; GO:0043436; GO:0006082; GO:0044248; GO:0044282; GO:0008150; GO:0044237; GO:0044281; GO:0009987 [GO:0046316]; GO:0016301; GO:0016773; GO:0016772; GO:0016740; GO:0003824; GO:0003674		Idnk	A0A286YD91							53	0	0.85	0.034	0.032	1.771	5.471	0.264	1.561	0.144	1.139	-0.23	-4.89	-4.96	0.82	2.45	-1.92	0.64	-2.8	0.19	0.853614	0.000999118	2.33524e-07	0.48159	0.0320998	0.11294	0.581176	0.0421577	0.915193	0.999931	0.185668	3.51309e-05	0.983524	0.258856	0.571604	0.999945	0.366198	0.999885	21.77	42.94	98.13	11.07	19.57	74.84	27.07	20.01	32.54	19.5597	19.0705	18.7421	20.1613	21.3724	19.2814	19.7784	18.7421	19.7042	69.7	2.8	2.6	139.8	448.5	21.7	127.9	11.8	93.3	81.9	19.53	130.6	85.63	5.78	13.16	68.58	31.94	16.38	71.27	12.61	3	3	3	3	3	3	3	3	3	5	51.9	76	72.6	2.9	2.2	26	8.2	1.5	2.7	156.6	139.8	145.6	466.8	368.9	469.2	13.9	22.5	52.7	199.7	133.1	108.9	10.2	14.2	12.3	97.1	13.8	112.5	85.3	85.3	98.8	79	69.9	273810	420311	334314			112088				698768	755541	734152	2.27623e+06	1.70747e+06	2.51911e+06		137591	287162	842670	460839	357802				375404		460420	457159	438454	548216	388073	375401	399800	585559	559395	22161.7	17184.2	200372	63184	11746.5	21080	1.20706e+06	1.07775e+06	1.12226e+06	3.59909e+06	2.84381e+06	3.61729e+06	107281	173774	406660	1.53943e+06	1.02609e+06	839426	78593.6	109449	94673.5	748959	106656	867630	657302	657820	761696	608689	539175	1	1	1			1				1	1	1	1	1	1		1	1	1	1	1				1		1	1	1	1	1	1	Peak Found	Peak Found	Peak Found	n/a	n/a	Peak Found	n/a	n/a	n/a	Peak Found	Peak Found	Peak Found	Peak Found	Peak Found	Peak Found	n/a	Peak Found	Peak Found	Peak Found	Peak Found	High	n/a	n/a	n/a	Peak Found	n/a	Peak Found	High	Peak Found	Peak Found	Peak Found	Peak Found	Peak Found	Peak Found	Peak Found	n/a	n/a	Peak Found	n/a	n/a	n/a	Peak Found	Peak Found	Peak Found	Peak Found	Peak Found	Peak Found	n/a	Peak Found	Peak Found	Peak Found	Peak Found	High	n/a	n/a	n/a	Peak Found	n/a	Peak Found	High	Peak Found	Peak Found	Peak Found	Peak Found	Peak Found	Peak Found	n/a	Peak Found	Peak Found	Peak Found	High	n/a	Peak Found	High	1	0		0
FALSE		High	None	5716	-6306691969072409491	F6ZEZ1	Cordon-bleu WH2 repeat (Fragment) OS=Mus musculus OX=10090 GN=Cobl PE=1 SV=1	XKFLGFFKANKRSNSKAEHLGLSGADSDEDPAKSASGGDLNGCVTTPNSPSLHSRSLTLGPSLSLGNISGVSMKSDMKKRRAPPPPSPKLLGQDKVSEKASLSSQADLQKKKRRAPAPPPPQQPPPSPVVPNRKEDKEENRKSTVVYCCASFPTHAKRS	>tr|F6ZEZ1|F6ZEZ1_MOUSE Cordon-bleu WH2 repeat (Fragment) OS=Mus musculus OX=10090 GN=Cobl PE=1 SV=1	0	3.45	7	7	1	3	0	1	159	16.9	9.96	1.83	7	3	1			cytoskeletal activity		[GO:0003785]; GO:0003779; GO:0008092; GO:0005515; GO:0005488; GO:0003674		Cobl	F6ZEZ1							6	0	0.296	5.249	0.182	0.988	0.441	3.997	0.343	5.176	0.461	-1.76	2.39	-2.46	-0.02	-1.18	2	-1.54	2.37	-1.12	0.13999	0.257392	0.0514657	0.921967	0.398525	0.0557876	0.250709	0.00925071	0.390793	0.611716	0.808505	0.419822	0.999828	0.961369	0.381944	0.785197	0.1435	0.942492	95.38	126.5	57.3	61.56	63.13	59.04	55.24	42.23	69.76	16.8056	19.3506	17.1327	18.0734	16.8056	19.2648	16.8056	19.4524	16.8056	17.2	307	10.9	44.4	18.6	232.8	16.1	275.5	19.2	58.2	102.79	85.1	83.34	46.35	34.46	42.77	19.7	21.37	59.01	44.02	3	3	3	3	3	3	3	3	3	5	2.1	49.3	18.6	17.3	472.1	331.5	0.3	12.3	11.8	47.9	88.9	37.9	34.8	19.8	20.1	129.8	251.4	331.7	22.5	15.4	17.4	359.6	232.8	297.6	19.7	51.5	20.7	45	62.9	64.9	22.4	89.9					639049	480189		29152.1			161283					236731	515348	606370				834245	602817	278570				81008.5	108549	120883		162137	5340.4	127717	48186.8	44758.3	1.22241e+06	858400	806.208	31792.6	30578.9	124112	230063	98134.3	90104.4	51343.6	51926.6	336090	650871	858703	58145.1	39917.1	45064.5	931017	602817	770453	51016.2	133424	53653.1	116474	162858	167956	58084.8	232872					1	1		1			1					1	1	1				1	1	1				1	1	1		1	n/a	n/a	n/a	n/a	Peak Found	Peak Found	n/a	Peak Found	n/a	n/a	Peak Found	n/a	n/a	n/a	n/a	Peak Found	High	Peak Found	n/a	n/a	n/a	Peak Found	High	High	n/a	n/a	n/a	Peak Found	Peak Found	Peak Found	n/a	Peak Found	n/a	n/a	n/a	n/a	Peak Found	Peak Found	n/a	Peak Found	n/a	n/a	Peak Found	n/a	n/a	n/a	n/a	Peak Found	High	Peak Found	n/a	n/a	n/a	Peak Found	High	High	n/a	n/a	n/a	Peak Found	Peak Found	Peak Found	n/a	Peak Found	n/a	Peak Found	Peak Found	Peak Found	n/a	High	n/a	High	n/a	Peak Found	1	0		0
FALSE		High	None	5716	-2340065122039642023	Q5NBX1-4	Isoform 4 of Protein cordon-bleu OS=Mus musculus OX=10090 GN=Cobl	MDAPRALAAKPPTGRKMKARAPPPPGKPAAQNVHSEQKLPHDATLGSQQSLVYMKEALQNSTLDITVVLPSGLEKQSVVSGSHAMMDLLVELCLQNHLNPSHHVLEIWSSETQQPLSFKPNTLIGSLNVHTVLLKEKVPEERVKPGLTKAPEKSVRLVVNYLRTQKAVVRVSPEVPLQNILPVICAKCEVNPEHVILLRDNVAGEELELSKSLNELGIKELYAWDNRREMFRKSSLGNDETDKEKKKFLGFFKANKRSNSKAEHLGLSGADSDEDPAKSASGGDLNGCVTTPNSPSLHSRSLTLGPSLSLGNISGVSMKSDMKKRRAPPPPSPKLLGQDKVSEKASLSSQADLQKKKRRAPAPPPPQQPPPSPVVPNRKEDKEENRKSTVGVGRQVPQKPPRGTARGPPQLVLPPPPPYPPPDTDVTEPVTFPGEGAGSETSELRPKRTCLLLPFQLCVDHLSFWSLLV	>sp|Q5NBX1-4|COBL_MOUSE Isoform 4 of Protein cordon-bleu OS=Mus musculus OX=10090 GN=Cobl	0	3.45	7	2	1	3	0	1	469	51.1	9.33	1.83	2	3	1							Cobl	Q5NBX1-4							0	0	0.296	5.249	0.182	0.988	0.441	3.997	0.343	5.176	0.461	-1.76	2.39	-2.46	-0.02	-1.18	2	-1.54	2.37	-1.12	0.13999	0.257392	0.0514657	0.921967	0.398525	0.0557876	0.250709	0.00925071	0.390793	0.611716	0.808505	0.419822	0.999828	0.961369	0.381944	0.785197	0.1435	0.942492	95.38	126.5	57.3	61.56	63.13	59.04	55.24	42.23	69.76	16.8056	19.3506	17.1327	18.0734	16.8056	19.2648	16.8056	19.4524	16.8056	17.2	307	10.9	44.4	18.6	232.8	16.1	275.5	19.2	58.2	102.79	85.1	83.34	46.35	34.46	42.77	19.7	21.37	59.01	44.02	3	3	3	3	3	3	3	3	3	5	2.1	49.3	18.6	17.3	472.1	331.5	0.3	12.3	11.8	47.9	88.9	37.9	34.8	19.8	20.1	129.8	251.4	331.7	22.5	15.4	17.4	359.6	232.8	297.6	19.7	51.5	20.7	45	62.9	64.9	22.4	89.9					639049	480189		29152.1			161283					236731	515348	606370				834245	602817	278570				81008.5	108549	120883		162137	5340.4	127717	48186.8	44758.3	1.22241e+06	858400	806.208	31792.6	30578.9	124112	230063	98134.3	90104.4	51343.6	51926.6	336090	650871	858703	58145.1	39917.1	45064.5	931017	602817	770453	51016.2	133424	53653.1	116474	162858	167956	58084.8	232872					1	1		1			1					1	1	1				1	1	1				1	1	1		1	n/a	n/a	n/a	n/a	Peak Found	Peak Found	n/a	Peak Found	n/a	n/a	Peak Found	n/a	n/a	n/a	n/a	Peak Found	High	Peak Found	n/a	n/a	n/a	Peak Found	High	High	n/a	n/a	n/a	Peak Found	Peak Found	Peak Found	n/a	Peak Found	n/a	n/a	n/a	n/a	Peak Found	Peak Found	n/a	Peak Found	n/a	n/a	Peak Found	n/a	n/a	n/a	n/a	Peak Found	High	Peak Found	n/a	n/a	n/a	Peak Found	High	High	n/a	n/a	n/a	Peak Found	Peak Found	Peak Found	n/a	Peak Found	n/a	Peak Found	Peak Found	Peak Found	n/a	High	n/a	High	n/a	Peak Found	1	0		0
FALSE		High	None	5716	5845518693414432332	G3UWP1	Cordon-bleu WH2 repeat (Fragment) OS=Mus musculus OX=10090 GN=Cobl PE=1 SV=1	EMFRKSSLGNDETDKEKKKFLGFFKANKRSNSKAEHLGLSGADSDEDPAKSASGGDLNGCVTTPNSPSLHSRSLTLGPSLSLGNISGVSMKSDMKKRRAPPPPSPKLLGQDKVSEKASLSSQADLQKKKRRAPAPPPPQQPPPSPVVPNRKEDKEENRKSTVVSLPLGPGSHCSMGGVSQVPAESEETASEDTTEDSGVMSSPSDAIS	>tr|G3UWP1|G3UWP1_MOUSE Cordon-bleu WH2 repeat (Fragment) OS=Mus musculus OX=10090 GN=Cobl PE=1 SV=1	0	3.45	7	5	1	3	0	1	208	21.9	8.69	1.83	5	3	1			cytoskeletal activity		[GO:0003785]; GO:0003779; GO:0008092; GO:0005515; GO:0005488; GO:0003674		Cobl	G3UWP1							6	0	0.296	5.249	0.182	0.988	0.441	3.997	0.343	5.176	0.461	-1.76	2.39	-2.46	-0.02	-1.18	2	-1.54	2.37	-1.12	0.13999	0.257392	0.0514657	0.921967	0.398525	0.0557876	0.250709	0.00925071	0.390793	0.611716	0.808505	0.419822	0.999828	0.961369	0.381944	0.785197	0.1435	0.942492	95.38	126.5	57.3	61.56	63.13	59.04	55.24	42.23	69.76	16.8056	19.3506	17.1327	18.0734	16.8056	19.2648	16.8056	19.4524	16.8056	17.2	307	10.9	44.4	18.6	232.8	16.1	275.5	19.2	58.2	102.79	85.1	83.34	46.35	34.46	42.77	19.7	21.37	59.01	44.02	3	3	3	3	3	3	3	3	3	5	2.1	49.3	18.6	17.3	472.1	331.5	0.3	12.3	11.8	47.9	88.9	37.9	34.8	19.8	20.1	129.8	251.4	331.7	22.5	15.4	17.4	359.6	232.8	297.6	19.7	51.5	20.7	45	62.9	64.9	22.4	89.9					639049	480189		29152.1			161283					236731	515348	606370				834245	602817	278570				81008.5	108549	120883		162137	5340.4	127717	48186.8	44758.3	1.22241e+06	858400	806.208	31792.6	30578.9	124112	230063	98134.3	90104.4	51343.6	51926.6	336090	650871	858703	58145.1	39917.1	45064.5	931017	602817	770453	51016.2	133424	53653.1	116474	162858	167956	58084.8	232872					1	1		1			1					1	1	1				1	1	1				1	1	1		1	n/a	n/a	n/a	n/a	Peak Found	Peak Found	n/a	Peak Found	n/a	n/a	Peak Found	n/a	n/a	n/a	n/a	Peak Found	High	Peak Found	n/a	n/a	n/a	Peak Found	High	High	n/a	n/a	n/a	Peak Found	Peak Found	Peak Found	n/a	Peak Found	n/a	n/a	n/a	n/a	Peak Found	Peak Found	n/a	Peak Found	n/a	n/a	Peak Found	n/a	n/a	n/a	n/a	Peak Found	High	Peak Found	n/a	n/a	n/a	Peak Found	High	High	n/a	n/a	n/a	Peak Found	Peak Found	Peak Found	n/a	Peak Found	n/a	Peak Found	Peak Found	Peak Found	n/a	High	n/a	High	n/a	Peak Found	1	0		0
FALSE		High	None	5716	5888419111142869316	G3UZ73	Cordon-bleu WH2 repeat OS=Mus musculus OX=10090 GN=Cobl PE=1 SV=1	MDAPRALAAKPPTGRKMKARAPPPPGKPAAQNVHSEQKLPHDATLGSQQSLVYMKEALQNSTLDITVVLPSGLEKQSVVSGSHAMMDLLVELCLQNHLNPSHHVLEIWSSETQQPLSFKPNTLIGSLNVHTVLLKEKVPEERVKPGLTKAPEKSVRLVVNYLRTQKAVVRVSPEVPLQNILPVICAKCEVNPEHVILLRDNVAGEELELSKSLNELGIKELYAWDNRREMFRKSSLGNDETDKEKKKFLGFFKANKRSNSKGCVTTPNSPSLHSRSLTLGPSLSLGNISGVSMKSDMKKRRAPPPPSPKLLGQDKVSEKASLSSQADLQKKKRRAPAPPPPQQPPPSPVVPNRKEDKEENRKSTVGLRKPPCLPMMMKTYSSLATYIRPWQNLMKTWKEWKKIMKQILAL	>tr|G3UZ73|G3UZ73_MOUSE Cordon-bleu WH2 repeat OS=Mus musculus OX=10090 GN=Cobl PE=1 SV=1	0	3.45	7	3	1	3	0	1	410	45.6	9.88	1.83	3	3	1			cytoskeletal activity	Pf09469	[GO:0003785]; GO:0003779; GO:0008092; GO:0005515; GO:0005488; GO:0003674		Cobl	G3UZ73							7	0	0.296	5.249	0.182	0.988	0.441	3.997	0.343	5.176	0.461	-1.76	2.39	-2.46	-0.02	-1.18	2	-1.54	2.37	-1.12	0.13999	0.257392	0.0514657	0.921967	0.398525	0.0557876	0.250709	0.00925071	0.390793	0.611716	0.808505	0.419822	0.999828	0.961369	0.381944	0.785197	0.1435	0.942492	95.38	126.5	57.3	61.56	63.13	59.04	55.24	42.23	69.76	16.8056	19.3506	17.1327	18.0734	16.8056	19.2648	16.8056	19.4524	16.8056	17.2	307	10.9	44.4	18.6	232.8	16.1	275.5	19.2	58.2	102.79	85.1	83.34	46.35	34.46	42.77	19.7	21.37	59.01	44.02	3	3	3	3	3	3	3	3	3	5	2.1	49.3	18.6	17.3	472.1	331.5	0.3	12.3	11.8	47.9	88.9	37.9	34.8	19.8	20.1	129.8	251.4	331.7	22.5	15.4	17.4	359.6	232.8	297.6	19.7	51.5	20.7	45	62.9	64.9	22.4	89.9					639049	480189		29152.1			161283					236731	515348	606370				834245	602817	278570				81008.5	108549	120883		162137	5340.4	127717	48186.8	44758.3	1.22241e+06	858400	806.208	31792.6	30578.9	124112	230063	98134.3	90104.4	51343.6	51926.6	336090	650871	858703	58145.1	39917.1	45064.5	931017	602817	770453	51016.2	133424	53653.1	116474	162858	167956	58084.8	232872					1	1		1			1					1	1	1				1	1	1				1	1	1		1	n/a	n/a	n/a	n/a	Peak Found	Peak Found	n/a	Peak Found	n/a	n/a	Peak Found	n/a	n/a	n/a	n/a	Peak Found	High	Peak Found	n/a	n/a	n/a	Peak Found	High	High	n/a	n/a	n/a	Peak Found	Peak Found	Peak Found	n/a	Peak Found	n/a	n/a	n/a	n/a	Peak Found	Peak Found	n/a	Peak Found	n/a	n/a	Peak Found	n/a	n/a	n/a	n/a	Peak Found	High	Peak Found	n/a	n/a	n/a	Peak Found	High	High	n/a	n/a	n/a	Peak Found	Peak Found	Peak Found	n/a	Peak Found	n/a	Peak Found	Peak Found	Peak Found	n/a	High	n/a	High	n/a	Peak Found	1	0		0
FALSE		High	None	922	-5888396645471950304	A2AN45	Golgi autoantigen, golgin subfamily a, 2 (Fragment) OS=Mus musculus OX=10090 GN=Golga2 PE=1 SV=2	XSEETRQSKLAAAKKKLREYQQKNSPGVPAGAKKKKKIKNGHSPERPTASDCQSPENIKDILKVLVSDLNRSNGVSLPPLDKRKVPTDHIAPAPPTAATDTMFLGVTPSPDADLTQSHDAGNCSNLMEETKTFSSTESLRQLSQQLNGLVSESTSYINGEGLTSSNMKELEKQQNQDTLDQLEKEKKDYQQKLAKEQGSLREQLQVHIQTIGILVSEKAELQTALAHTQQAARQKAGESEDLASRLQSSRQRVGELERTLSTVSTQQKQADR	>tr|A2AN45|A2AN45_MOUSE Golgi autoantigen, golgin subfamily a, 2 (Fragment) OS=Mus musculus OX=10090 GN=Golga2 PE=1 SV=2	0	3.447	7	6	1	1	0	1	272	29.9	8.6	2.41	6	1	1		ER/Golgi			[GO:0005794]; GO:0043231; GO:0005737; GO:0012505; GO:0043227; GO:0043229; GO:0110165; GO:0005622; GO:0043226; GO:0005575		Golga2	A2AN45							10	0	2.693	1.14	2.13	0.555	0.502	1.198	7.174	1.25	0.997	1.43	0.19	1.09	-0.85	-0.99	0.26	2.84	0.32	0	0.111357		0.0765867				0.0109854			0.531544		0.522679				0.149385			97.29	64.91	115.9	129	123.48	84.22	103.27	76.97	115.06	17.568		20.5847				16.9108			106.9	104.4	68.9	17.9	46	77.1	310.3	114.5	62.4	91.6	80.55	21.53	155.32	127.26	99.83	52.97	88.21	28.82	84.09	71.83	3	3	3	3	3	3	3	3	3	5	58.4	47.5	190.5	40.4	62.4	57	37.6	1004.8	36.7	75.4	9.8	6.5	25.1	53.1	0.6	75.6	42.1	25.9	108.8	565.6	169.4	37.9	62.5	68.5	78.6	34.1	10.6	17.7	50	63.1	78.8	5.2			194304					1.57262e+06											101689	433624	123213												99625.9	81150.4	325122	68943.3	106519	97234.2	64194	1.71506e+06	62575.3	128667	16715.8	11012.2	42874.2	90610.1	1106.24	128975	71824.6	44168.6	185770	965490	289065	64691.3	106663	116983	134207	58119.3	18098.1	30136.5	85328.7	107622	134576	8874.58			1					1											1	1	1												n/a	n/a	Peak Found	n/a	n/a	n/a	n/a	Peak Found	n/a	n/a	n/a	n/a	n/a	n/a	n/a	n/a	n/a	n/a	Peak Found	High	Peak Found	n/a	n/a	n/a	n/a	n/a	n/a	n/a	n/a	n/a	n/a	n/a	n/a	n/a	Peak Found	n/a	n/a	n/a	n/a	Peak Found	n/a	n/a	n/a	n/a	n/a	n/a	n/a	n/a	n/a	n/a	Peak Found	High	Peak Found	n/a	n/a	n/a	n/a	n/a	n/a	n/a	n/a	n/a	n/a	n/a	Peak Found	n/a	Peak Found	n/a	n/a	n/a	High	n/a	n/a	n/a	1	0		0
FALSE		High	Master Protein Candidate	5736	-4876987423777154369	O88811-2	Isoform 2 of Signal transducing adapter molecule 2 OS=Mus musculus OX=10090 GN=Stam2	MPLFTANPFEQDVEKATNEYNTTEDWSLIMDICDRVGSTPSGAKDCLKAIMKRVNHKVPHVALQALTAHPKVCEKLKSLMVEWSEEFQKDPQFSLISATIKSMKEEGVTFPSAGSQTVAAAAKNGTSLNKNKEDEDIAKAIELSLQEQKQQYTETKALYPPAESQLNNKAARRVRALYDFEAVEDNELTFKHGELITVLDDSDANWWQGENHRGTGLFPSNFVTTDLSTEVETATVDKLNVIDDDVEEIKKSEPEPVYIDEGKMDRALQILQSIDPKESKPDSQDLLDLEDVCQQMGPMIDEKLEEIDRKHSELSELNVKVLEALDLYNKLVNEAPVYSVYSKLHPAHYPPAAAGVPVQTYPVQSHGGNYLGHGIHQVSVAQNYNLGPDPMGSLRSLPPNMNSVTAHTVQPPYLR	>sp|O88811-2|STAM2_MOUSE Isoform 2 of Signal transducing adapter molecule 2 OS=Mus musculus OX=10090 GN=Stam2	0	3.444	7	3	1	3	0	1	415	46.2	4.96	1.84	3	3	1							Stam2	O88811-2							0	0																																																																																																																																																																																																																					n/a	n/a	n/a	n/a	n/a	n/a	n/a	n/a	n/a	n/a	n/a	n/a	n/a	n/a	n/a	n/a	n/a	n/a	n/a	n/a	n/a	n/a	n/a	n/a	High	n/a	n/a	High	High	n/a	n/a	n/a	n/a	n/a	n/a	n/a	n/a	n/a	n/a	n/a	n/a	n/a	n/a	n/a	n/a	n/a	n/a	n/a	n/a	n/a	n/a	n/a	n/a	n/a	n/a	n/a	High	n/a	n/a	High	High	n/a	n/a	n/a	n/a	n/a	n/a	n/a	n/a	n/a	n/a	n/a	High	High	1	0		0
FALSE		High	Master Protein	5736	6444282824624854166	O88811	Signal transducing adapter molecule 2 OS=Mus musculus OX=10090 GN=Stam2 PE=1 SV=1	MPLFTANPFEQDVEKATNEYNTTEDWSLIMDICDRVGSTPSGAKDCLKAIMKRVNHKVPHVALQALTLLGACVANCGKIFHLEVCSRDFATEVRSVIKNKAHPKVCEKLKSLMVEWSEEFQKDPQFSLISATIKSMKEEGVTFPSAGSQTVAAAAKNGTSLNKNKEDEDIAKAIELSLQEQKQQYTETKALYPPAESQLNNKAARRVRALYDFEAVEDNELTFKHGELITVLDDSDANWWQGENHRGTGLFPSNFVTTDLSTEVETATVDKLNVIDDDVEEIKKSEPEPVYIDEGKMDRALQILQSIDPKESKPDSQDLLDLEDVCQQMGPMIDEKLEEIDRKHSELSELNVKVLEALDLYNKLVNEAPVYSVYSKLHPAHYPPAAAGVPVQTYPVQSHGGNYLGHGIHQVSVAQNYNLGPDPMGSLRSLPPNMNSVTAHTVQPPYLSTGQDTVSNPSYMNQSSRLQAAAGTAAYTQPVGMSTDVSSFQNTASGLPQLAGFPVAVPAPVAAQPQASYHQQPLL	>sp|O88811|STAM2_MOUSE Signal transducing adapter molecule 2 OS=Mus musculus OX=10090 GN=Stam2 PE=1 SV=1	0	3.444	7	2	1	3	0	1	523	57.4	5.07	1.84	2	3	1	transport;signal transduction	other membranes;cytosol;nucleus;other cytoplasmic organelle;other cell component	other molecular function	Pf00018, Pf00790, Pf02809	[GO:0005654]; GO:0110165; GO:0031981; GO:0005575; GO:0070013; GO:0005634; GO:0043233; GO:0043229; GO:0043231; GO:0031974; GO:0043226; GO:0005622; GO:0043227 [GO:0005737]; GO:0110165; GO:0005622; GO:0005575 [GO:0005829]; GO:0110165; GO:0005737; GO:0005575; GO:0005622 [GO:0007165]; GO:0009987; GO:0050794; GO:0007154; GO:0023052; GO:0051716; GO:0008150; GO:0050789; GO:0050896; GO:0065007 [GO:0015031]; GO:0045184; GO:0071702; GO:0071705; GO:0008104; GO:0051234; GO:0006810; GO:0070727; GO:0051179; GO:0033036; GO:0051641; GO:0008150; GO:0009987 [GO:0030139]; GO:0031410; GO:0097708; GO:0005737; GO:0031982; GO:0043231; GO:0110165; GO:0005622; GO:0043227; GO:0043229; GO:0005575; GO:0043226 [GO:0031901]; GO:0010008; GO:0005769; GO:0030659; GO:0098588; GO:0005768; GO:0012506; GO:0031410; GO:0031090; GO:0012505; GO:0031982; GO:0097708; GO:0005737; GO:0016020; GO:0043227; GO:0110165; GO:0043231; GO:0005622; GO:0043226; GO:0005575; GO:0043229 [GO:0035091]; GO:0005543; GO:0008289; GO:0005488; GO:0003674 [GO:0043130]; GO:0032182; GO:0005515; GO:0005488; GO:0003674 [GO:0043231]; GO:0043227; GO:0043229; GO:0043226; GO:0005622; GO:0110165; GO:0005575	56324	Stam2	A2AU00; mmu:56324; O88811; Q8C8Y4	WP297; WP450	IL-7 signaling pathway; IL-2 signaling pathway	ENSMUSG00000055371	R-MMU-5689880; R-MMU-182971; R-MMU-8856825; R-MMU-9013420; R-MMU-6807004; R-MMU-917729	R-MMU-5689880; R-MMU-182971; R-MMU-8856825; R-MMU-8856828; R-MMU-9013420; R-MMU-6807004; R-MMU-917729	Ub-specific processing proteases; EGFR downregulation; Cargo recognition for clathrin-mediated endocytosis; RHOU GTPase cycle; Negative regulation of MET activity; Endosomal Sorting Complex Required For Transport (ESCRT)	61	9																																																																																																																																																																																																																					n/a	n/a	n/a	n/a	n/a	n/a	n/a	n/a	n/a	n/a	n/a	n/a	n/a	n/a	n/a	n/a	n/a	n/a	n/a	n/a	n/a	n/a	n/a	n/a	High	n/a	n/a	High	High	n/a	n/a	n/a	n/a	n/a	n/a	n/a	n/a	n/a	n/a	n/a	n/a	n/a	n/a	n/a	n/a	n/a	n/a	n/a	n/a	n/a	n/a	n/a	n/a	n/a	n/a	n/a	High	n/a	n/a	High	High	n/a	n/a	n/a	n/a	n/a	n/a	n/a	n/a	n/a	n/a	n/a	High	High	1	0		0
FALSE		High	Master Protein Candidate	3930	-5008334319614127271	Q9CPW5	Translocon-associated protein subunit beta OS=Mus musculus OX=10090 GN=Ssr2 PE=1 SV=1	MRLLAVVVLALLAVSQAEEGARLLASKSLLNRYAVEGRDLTLQYNIYNVGSSAALDVELSDDSFPPEDFGIVSGMLNVKWDRIAPASNVSHTVVLRPLKAGYFNFTSATITYLAQEDGPVVIGSTSAPGQGGILAQREFDRRFSPHFLDWAAFGVMTLPSIGIPLLLWYSSKRKYDTPKPKKN	>sp|Q9CPW5|SSRB_MOUSE Translocon-associated protein subunit beta OS=Mus musculus OX=10090 GN=Ssr2 PE=1 SV=1	0	3.438	7	6	1	9	0	1	183	20	8.35	24.82	6	9	1	developmental processes	other membranes;ER/Golgi		Pf05753	[GO:0001701]; GO:0043009; GO:0009792; GO:0009790; GO:0007275; GO:0032501; GO:0048856; GO:0008150; GO:0032502 [GO:0005789]; GO:0031090; GO:0042175; GO:0098827; GO:0016020; GO:0043227; GO:0012505; GO:0031984; GO:0005783; GO:0110165; GO:0043226; GO:0043229; GO:0043231; GO:0005737; GO:0005575; GO:0005622	66256	Ssr2	mmu:66256; Q91Z43; Q9CPW5; Q9CR94; Q9CX54			ENSMUSG00000041355				26	0	0.847	0.403	0.255	0.301	0.323	0.38	100	0.792	18.831	-0.24	-1.31	-1.97	-1.73	-1.63	-1.4	6.64	-0.34	4.24				0.144825			1e-17		0.0190158				0.595668			4.33378e-15		0.371855	21.52	98.02	97.71	130.83	101.36	78.32	29.6	38.98	39.14				17.235					19.9875	1.9	0.8	0.5	0.6	0.7	0.8	951.5	1.7	39.4	2.1	80.56	95.83	100.37	135.43	99.32	80.09	52.84	36.24	67.75	13.98	3	3	3	3	3	3	3	3	3	5	0.1	2.6	2.7	1.1	3.4	0.4	0.2	0.7	2.1	7.2	0.9	0.4	3.6	0.9	0.5	2.3	0.3	1.1	1338.3	1285.7	392.8	1.6	2.2	3.3	10.5	67.3	53.2	2.5	2.7	3.5	2.8	3.1										154261									2.69655e+07	2.12562e+07	6.16334e+06				193365	1.42078e+06	1.03954e+06						4622.76	96308.1	97749.4	41874.6	123562	13481.8	6091.22	26507.1	77749.3	266471	31326.6	14358.3	132303	33555.8	19655.3	83807.3	12131	39537	4.92618e+07	4.73283e+07	1.44596e+07	59167.2	82349.9	122143	385778	2.47608e+06	1.95895e+06	90823.1	98671.6	129749	104026	113728										1									1	1	1				1	1	1						n/a	n/a	n/a	n/a	n/a	n/a	n/a	n/a	n/a	Peak Found	n/a	n/a	n/a	n/a	n/a	n/a	n/a	n/a	High	High	High	n/a	n/a	n/a	Peak Found	Peak Found	Peak Found	High	n/a	n/a	n/a	n/a	n/a	n/a	n/a	n/a	n/a	n/a	n/a	n/a	n/a	Peak Found	n/a	n/a	n/a	n/a	n/a	n/a	n/a	n/a	High	High	High	n/a	n/a	n/a	Peak Found	Peak Found	Peak Found	High	n/a	n/a	n/a	n/a	n/a	n/a	n/a	Peak Found	n/a	n/a	High	n/a	Peak Found	High	1	0		0
FALSE		High	Master Protein Candidate	3930	-4486918212041100486	A0A0A6YWA8	Signal sequence receptor, beta (Fragment) OS=Mus musculus OX=10090 GN=Ssr2 PE=1 SV=1	MRLLAVVVLALLAVSQAEEGARLLASKSLLNRYAVEGRDLTLQYNIYNVGSSAALDVELSDDSFPPEDFGIVSGMLNVKWDRIAPASNVSHTVVLRPLKAGYFNFTSATITYLAQED	>tr|A0A0A6YWA8|A0A0A6YWA8_MOUSE Signal sequence receptor, beta (Fragment) OS=Mus musculus OX=10090 GN=Ssr2 PE=1 SV=1	0	3.438	7	9	1	9	0	1	117	12.7	4.93	24.82	9	9	1				Pf05753			Ssr2	A0A0A6YWA8							1	0	0.847	0.403	0.255	0.301	0.323	0.38	100	0.792	18.831	-0.24	-1.31	-1.97	-1.73	-1.63	-1.4	6.64	-0.34	4.24				0.144825			1e-17		0.0190158				0.595668			4.33378e-15		0.371855	21.52	98.02	97.71	130.83	101.36	78.32	29.6	38.98	39.14				17.235					19.9875	1.9	0.8	0.5	0.6	0.7	0.8	951.5	1.7	39.4	2.1	80.56	95.83	100.37	135.43	99.32	80.09	52.84	36.24	67.75	13.98	3	3	3	3	3	3	3	3	3	5	0.1	2.6	2.7	1.1	3.4	0.4	0.2	0.7	2.1	7.2	0.9	0.4	3.6	0.9	0.5	2.3	0.3	1.1	1338.3	1285.7	392.8	1.6	2.2	3.3	10.5	67.3	53.2	2.5	2.7	3.5	2.8	3.1										154261									2.69655e+07	2.12562e+07	6.16334e+06				193365	1.42078e+06	1.03954e+06						4622.76	96308.1	97749.4	41874.6	123562	13481.8	6091.22	26507.1	77749.3	266471	31326.6	14358.3	132303	33555.8	19655.3	83807.3	12131	39537	4.92618e+07	4.73283e+07	1.44596e+07	59167.2	82349.9	122143	385778	2.47608e+06	1.95895e+06	90823.1	98671.6	129749	104026	113728										1									1	1	1				1	1	1						n/a	n/a	n/a	n/a	n/a	n/a	n/a	n/a	n/a	Peak Found	n/a	n/a	n/a	n/a	n/a	n/a	n/a	n/a	High	High	High	n/a	n/a	n/a	Peak Found	Peak Found	Peak Found	High	n/a	n/a	n/a	n/a	n/a	n/a	n/a	n/a	n/a	n/a	n/a	n/a	n/a	Peak Found	n/a	n/a	n/a	n/a	n/a	n/a	n/a	n/a	High	High	High	n/a	n/a	n/a	Peak Found	Peak Found	Peak Found	High	n/a	n/a	n/a	n/a	n/a	n/a	n/a	Peak Found	n/a	n/a	High	n/a	Peak Found	High	1	0		0
FALSE		High	Master Protein Candidate	3930	-3017254056362507901	A0A0A6YVZ1	Translocon-associated protein subunit beta OS=Mus musculus OX=10090 GN=Ssr2 PE=1 SV=1	MRLLAVVVLALLAVSQAEEGARLLASKSLLNRYAVEGRDLTLQYNIYNVGSSAALDVELSDDSFPPEDFGIVSVVLRPLKAGYFNFTSATITYLAQEDGPVVIGSTSAPGQGGILAQREFDRRFSPHFLDWAAFGVMTLPSIGIPLLLWYSSKRKYDTPKPKKN	>tr|A0A0A6YVZ1|A0A0A6YVZ1_MOUSE Translocon-associated protein subunit beta OS=Mus musculus OX=10090 GN=Ssr2 PE=1 SV=1	0	3.438	7	7	1	9	0	1	164	17.9	7.24	24.82	7	9	1		other membranes;ER/Golgi		Pf05753	[GO:0005789]; GO:0031090; GO:0042175; GO:0098827; GO:0016020; GO:0043227; GO:0012505; GO:0031984; GO:0005783; GO:0110165; GO:0043226; GO:0043229; GO:0043231; GO:0005737; GO:0005575; GO:0005622		Ssr2	A0A0A6YVZ1							17	0	0.847	0.403	0.255	0.301	0.323	0.38	100	0.792	18.831	-0.24	-1.31	-1.97	-1.73	-1.63	-1.4	6.64	-0.34	4.24				0.144825			1e-17		0.0190158				0.595668			4.33378e-15		0.371855	21.52	98.02	97.71	130.83	101.36	78.32	29.6	38.98	39.14				17.235					19.9875	1.9	0.8	0.5	0.6	0.7	0.8	951.5	1.7	39.4	2.1	80.56	95.83	100.37	135.43	99.32	80.09	52.84	36.24	67.75	13.98	3	3	3	3	3	3	3	3	3	5	0.1	2.6	2.7	1.1	3.4	0.4	0.2	0.7	2.1	7.2	0.9	0.4	3.6	0.9	0.5	2.3	0.3	1.1	1338.3	1285.7	392.8	1.6	2.2	3.3	10.5	67.3	53.2	2.5	2.7	3.5	2.8	3.1										154261									2.69655e+07	2.12562e+07	6.16334e+06				193365	1.42078e+06	1.03954e+06						4622.76	96308.1	97749.4	41874.6	123562	13481.8	6091.22	26507.1	77749.3	266471	31326.6	14358.3	132303	33555.8	19655.3	83807.3	12131	39537	4.92618e+07	4.73283e+07	1.44596e+07	59167.2	82349.9	122143	385778	2.47608e+06	1.95895e+06	90823.1	98671.6	129749	104026	113728										1									1	1	1				1	1	1						n/a	n/a	n/a	n/a	n/a	n/a	n/a	n/a	n/a	Peak Found	n/a	n/a	n/a	n/a	n/a	n/a	n/a	n/a	High	High	High	n/a	n/a	n/a	Peak Found	Peak Found	Peak Found	High	n/a	n/a	n/a	n/a	n/a	n/a	n/a	n/a	n/a	n/a	n/a	n/a	n/a	Peak Found	n/a	n/a	n/a	n/a	n/a	n/a	n/a	n/a	High	High	High	n/a	n/a	n/a	Peak Found	Peak Found	Peak Found	High	n/a	n/a	n/a	n/a	n/a	n/a	n/a	Peak Found	n/a	n/a	High	n/a	Peak Found	High	1	0		0
FALSE		High	Master Protein	3930	1485415700229598031	A0A0A6YXB7	Translocon-associated protein subunit beta OS=Mus musculus OX=10090 GN=Ssr2 PE=1 SV=1	MRLLAVVVLALLAVSQAEEGARLLASKSLLNRYAVEGRDLTLQYNIYNVGSSAALDVELSDDSFPPEDFGIVSGFRHLFFILNPWASASNVSHTVVLRPLKAGYFNFTSATITYLAQEDGPVVIGSTSAPGQGGILAQREFDRRFSPHFLDWAAFGVMTLPSIGIPLLLWYSSKRKYDTPKPKKN	>tr|A0A0A6YXB7|A0A0A6YXB7_MOUSE Translocon-associated protein subunit beta OS=Mus musculus OX=10090 GN=Ssr2 PE=1 SV=1	0	3.438	7	6	1	9	0	1	185	20.3	8.38	24.82	6	9	1		other membranes;ER/Golgi		Pf05753	[GO:0005789]; GO:0031090; GO:0042175; GO:0098827; GO:0016020; GO:0043227; GO:0012505; GO:0031984; GO:0005783; GO:0110165; GO:0043226; GO:0043229; GO:0043231; GO:0005737; GO:0005575; GO:0005622		Ssr2	A0A0A6YXB7							17	0	0.847	0.403	0.255	0.301	0.323	0.38	100	0.792	18.831	-0.24	-1.31	-1.97	-1.73	-1.63	-1.4	6.64	-0.34	4.24				0.144825			1e-17		0.0190158				0.595668			4.33378e-15		0.371855	21.52	98.02	97.71	130.83	101.36	78.32	29.6	38.98	39.14				17.235					19.9875	1.9	0.8	0.5	0.6	0.7	0.8	951.5	1.7	39.4	2.1	80.56	95.83	100.37	135.43	99.32	80.09	52.84	36.24	67.75	13.98	3	3	3	3	3	3	3	3	3	5	0.1	2.6	2.7	1.1	3.4	0.4	0.2	0.7	2.1	7.2	0.9	0.4	3.6	0.9	0.5	2.3	0.3	1.1	1338.3	1285.7	392.8	1.6	2.2	3.3	10.5	67.3	53.2	2.5	2.7	3.5	2.8	3.1										154261									2.69655e+07	2.12562e+07	6.16334e+06				193365	1.42078e+06	1.03954e+06						4622.76	96308.1	97749.4	41874.6	123562	13481.8	6091.22	26507.1	77749.3	266471	31326.6	14358.3	132303	33555.8	19655.3	83807.3	12131	39537	4.92618e+07	4.73283e+07	1.44596e+07	59167.2	82349.9	122143	385778	2.47608e+06	1.95895e+06	90823.1	98671.6	129749	104026	113728										1									1	1	1				1	1	1						n/a	n/a	n/a	n/a	n/a	n/a	n/a	n/a	n/a	Peak Found	n/a	n/a	n/a	n/a	n/a	n/a	n/a	n/a	High	High	High	n/a	n/a	n/a	Peak Found	Peak Found	Peak Found	High	n/a	n/a	n/a	n/a	n/a	n/a	n/a	n/a	n/a	n/a	n/a	n/a	n/a	Peak Found	n/a	n/a	n/a	n/a	n/a	n/a	n/a	n/a	High	High	High	n/a	n/a	n/a	Peak Found	Peak Found	Peak Found	High	n/a	n/a	n/a	n/a	n/a	n/a	n/a	Peak Found	n/a	n/a	High	n/a	Peak Found	High	1	0		0
FALSE		High	Master Protein	2302	-2977496773364549289	Q6RUT7	Ubiquinol-cytochrome-c reductase complex assembly factor 4 OS=Mus musculus OX=10090 GN=Uqcc4 PE=1 SV=1	MNSVLCSRAAGAVRALRLVGWASRSLHPPPRGRSPAQPADREEEDDDPNLPIQFSGSKATPIRWTVEHSLGKPQQRPWWKVLPLTLTLVALVVWCYQREESGMDLWLRQVLEEEDEEEPEGPPEELEAPALYGART	>sp|Q6RUT7|UQCC4_MOUSE Ubiquinol-cytochrome-c reductase complex assembly factor 4 OS=Mus musculus OX=10090 GN=Uqcc4 PE=1 SV=1	0	3.436	7	13	1	2	1	1	136	15.3	4.93	3.94	13	2	1	cell organization and biogenesis	other membranes;mitochondrion		Pf15013	[GO:0005743]; GO:0019866; GO:0031966; GO:0031090; GO:0031967; GO:0005740; GO:0016020; GO:0043227; GO:0031975; GO:0043229; GO:0005739; GO:0110165; GO:0043226; GO:0005622; GO:0043231; GO:0005737; GO:0005575 [GO:0034551]; GO:0017062; GO:0033108; GO:0017004; GO:0065003; GO:0007005; GO:0022607; GO:0043933; GO:0006996; GO:0016043; GO:0044085; GO:0071840; GO:0009987; GO:0008150 [GO:0070469]; GO:0110165; GO:0016020; GO:0005575	214489	Uqcc4	mmu:214489; Q6RUT7			ENSMUSG00000067722				33	0	7.204	1.224	0.823	0.665	1.185	0.465	0.896	0.981	1.145	2.85	0.29	-0.28	-0.59	0.25	-1.1	-0.16	-0.03	0.2	0.000921256	0.756956	0.921464	0.508706	0.681035	0.359537	0.997006	0.650427	0.801043	0.0193205	0.997938	0.999634	0.989378	0.999992	0.918831	0.999945	0.961171	0.999885	34.86	35.76	80.79	122.8	50.15	80.79	79.95	48.79	56.17	18.9759	16.136	16.136	18.4917	16.136	16.136	17.3515	16.136	16.136	481.9	81.2	55.1	43.1	68.6	31.1	59.9	64.5	47.6	66.9	2.84	34.66	65.58	132.53	42.2	81	81.87	13.81	36.44	44.91	3	3	3	3	3	3	3	3	3	5	460.1	436	455.4	41.4	76.8	86.1	13.6	73.7	52.1	19.1	40.7	319.8	64.8	86.6	34.5	74.2	29.4	13.3	122.7	56.6	16.8	69	61	52.2	44.9	44.6	80.5	63.2	28.8	29.1	82.6	70.3	446667	443586	385783									296581							95224.4												74693.4	69431.2	652197	617985	645517	58647.2	108800	122045	19252.6	104519	73788.1	27101	57732.6	453368	91891	122760	48937	105137	41681	18815.2	173961	80248.5	23768.2	97807	86454.5	74034.6	63716.2	63183	114156	89610	40779.1	41288.6	117156	99721.5	1	1	1									1							1												1	1	Peak Found	High	High	n/a	n/a	n/a	n/a	n/a	n/a	n/a	n/a	Peak Found	n/a	n/a	n/a	n/a	n/a	n/a	Peak Found	n/a	n/a	n/a	n/a	n/a	n/a	n/a	n/a	n/a	n/a	n/a	Peak Found	Peak Found	Peak Found	High	High	n/a	n/a	n/a	n/a	n/a	n/a	n/a	n/a	Peak Found	n/a	n/a	n/a	n/a	n/a	n/a	Peak Found	n/a	n/a	n/a	n/a	n/a	n/a	n/a	n/a	n/a	n/a	n/a	Peak Found	Peak Found	High	n/a	n/a	Peak Found	n/a	n/a	Peak Found	n/a	n/a	Peak Found	1	0		0
FALSE		High	None	6148	-3050585528245642211	A0A1Y7VNR5	Protein tyrosine phosphatase, receptor type, F (Fragment) OS=Mus musculus OX=10090 GN=Ptprf PE=1 SV=1	MAPEPAPGRRMVPLVPALVMLGLMAGAHGDSKPVFVKVPEDQTGLSGGVASFVCQATGEPKPRITWMKKGKKVSSQRFEVIEFDDGAGSVLRIQPLRVQRDEAIYECTATNSLGEINTSAKLSVLEEDQLPSGFPTIDMGPQLKVVEKGRTATMLCAAGGNPDPEISWFKDFLPVDPAASNGRIKQLRSGGSPIRGALQIESSEESDQGKYECVATNSAGTRYSAPANLYVRVRRVAPRFSIPPSSQEVMPGGSVNLTCVAVGAPMPYVKWMMGAEELTKEDEMPVGRNVLELSNVMRSANYTCVAISSLGMIEATAQVTVKALPKPPIDLVVTETTATSVTLTWDSGNTEPVSFYGIQYRAA	>tr|A0A1Y7VNR5|A0A1Y7VNR5_MOUSE Protein tyrosine phosphatase, receptor type, F (Fragment) OS=Mus musculus OX=10090 GN=Ptprf PE=1 SV=1	0	3.433	7	3	1	1	0	1	363	38.8	5.64	2.21	3	1	1				Pf07679			Ptprf	A0A1Y7VNR5							1	0																																																																																																																																																																																																																					n/a	n/a	n/a	High	n/a	n/a	n/a	n/a	n/a	n/a	n/a	n/a	n/a	n/a	n/a	n/a	n/a	n/a	n/a	n/a	n/a	n/a	n/a	n/a	n/a	n/a	n/a	n/a	n/a	n/a	n/a	n/a	n/a	n/a	n/a	High	n/a	n/a	n/a	n/a	n/a	n/a	n/a	n/a	n/a	n/a	n/a	n/a	n/a	n/a	n/a	n/a	n/a	n/a	n/a	n/a	n/a	n/a	n/a	n/a	n/a	n/a	n/a	n/a	n/a	High	n/a	n/a	n/a	n/a	n/a	n/a	n/a	n/a	1	0		0
FALSE		High	Master Protein	606	-7546602662948623558	P59648	FXYD domain-containing ion transport regulator 7 OS=Mus musculus OX=10090 GN=Fxyd7 PE=3 SV=1	MATPTQSPTNVPEETDPFFYDYATVQTVGMTLATIMFVLGIIIILSKKVKCRKADSRSESPTCKSCKSELPSSAPGGGGV	>sp|P59648|FXYD7_MOUSE FXYD domain-containing ion transport regulator 7 OS=Mus musculus OX=10090 GN=Fxyd7 PE=3 SV=1	0	3.431	7	16	1	2	0	1	80	8.5	7.84	5.43	16	2	1	transport;other biological processes	other membranes	other molecular function	Pf02038	[GO:0006811]; GO:0006810; GO:0051234; GO:0051179; GO:0008150 [GO:0016020]; GO:0110165; GO:0005575 [GO:0017080]; GO:0099106; GO:0016247; GO:0098772; GO:0003674 [GO:0043269]; GO:0051049; GO:0032879; GO:0050789; GO:0065007; GO:0008150 [GO:0051117]; GO:0019899; GO:0005515; GO:0005488; GO:0003674 [GO:2000649]; GO:0032412; GO:1902305; GO:0022898; GO:0002028; GO:1904062; GO:0032409; GO:0034762; GO:0010959; GO:0034765; GO:0065009; GO:0050794; GO:0051049; GO:0043269; GO:0065007; GO:0050789; GO:0032879; GO:0008150	57780	Fxyd7	mmu:57780; P59648; Q8BTD2			ENSMUSG00000036578	R-MMU-5578775; R-MMU-936837	R-MMU-5578775; R-MMU-936837	Ion homeostasis; Ion transport by P-type ATPases	35	2	0.088	31.446	0.081	0.118	0.189	0.069	0.292	0.042	0.139	-3.51	4.97	-3.62	-3.09	-2.4	-3.85	-1.78	-4.56	-2.85	0.000242669	0.0718161	0.00281908	0.00165871	0.0459967	0.000327049	0.170425	0.00163151	0.0422022	0.00708037	0.639894	0.0623476	0.029097	0.319323	0.0119625	0.665506	0.0485404	0.482399	143.61	102.72	122.28	118.84	140.41	116.09	143.58	146.61	146.64	19.6571	23.8702	19.6571	19.6571	19.9796	19.6571	20.0065	19.6571	19.8724	2.6	945.5	3.6	3.5	3.6	2.5	3.1	1.3	4.3	30.1	59.66	36.56	66.59	20.65	100.56	77.54	120.63	13.15	98.76	89.78	3	3	3	3	3	3	3	3	3	5	4	2.7	1	618.6	984.9	1334.8	4	0.7	3.7	3.7	4.8	3.2	1.2	12.2	3.7	0.5	2.6	4.4	3.2	1.6	18.9	1.1	1.3	1.3	0.1	4.4	8.9	8	64.7	64	31.3	0.3				10152465	14506839	21038004								207122							226537						133062	157283	1214954	1.29882e+06	562606		114059	77314.8	27385.6	1.74299e+07	2.77496e+07	3.76082e+07	112810	18355.5	104739	103728	133956	89858.7	35012.3	344963	104976	15258.9	72348.8	125277	90547.6	45661.3	531471	29604.4	37714.8	37380.8	2091.83	124846	250746	226142	1.82281e+06	1.80459e+06	882442	9798.02				1	1	1								1							1						1	1	1	1	1		n/a	n/a	n/a	Peak Found	High	High	n/a	n/a	n/a	n/a	n/a	n/a	n/a	Peak Found	n/a	n/a	n/a	n/a	n/a	n/a	Peak Found	n/a	n/a	n/a	n/a	n/a	Peak Found	Peak Found	Peak Found	Peak Found	Peak Found	n/a	n/a	n/a	n/a	Peak Found	High	High	n/a	n/a	n/a	n/a	n/a	n/a	n/a	Peak Found	n/a	n/a	n/a	n/a	n/a	n/a	Peak Found	n/a	n/a	n/a	n/a	n/a	Peak Found	Peak Found	Peak Found	Peak Found	Peak Found	n/a	n/a	High	n/a	n/a	Peak Found	n/a	Peak Found	n/a	Peak Found	Peak Found	1	0		0
FALSE		High	Master Protein Candidate	606	-5559200837833186453	A0A0U1RPY2	FXYD domain-containing ion transport regulator OS=Mus musculus OX=10090 GN=Fxyd7 PE=1 SV=1	MATPTQSPTNVPEETDPFFYDYATVQTVGMTLATIMFVLGIIIILSKKVKCRKADSSPTCKSCKSELPSSAPGGGGV	>tr|A0A0U1RPY2|A0A0U1RPY2_MOUSE FXYD domain-containing ion transport regulator OS=Mus musculus OX=10090 GN=Fxyd7 PE=1 SV=1	0	3.431	7	17	1	2	0	1	77	8.1	7.84	5.43	17	2	1	transport;other biological processes	other membranes	other molecular function	Pf02038	[GO:0006811]; GO:0006810; GO:0051234; GO:0051179; GO:0008150 [GO:0016020]; GO:0110165; GO:0005575 [GO:0043269]; GO:0051049; GO:0032879; GO:0050789; GO:0065007; GO:0008150 [GO:0099106]; GO:0016247; GO:0098772; GO:0003674		Fxyd7	A0A0U1RPY2							18	0	0.088	31.446	0.081	0.118	0.189	0.069	0.292	0.042	0.139	-3.51	4.97	-3.62	-3.09	-2.4	-3.85	-1.78	-4.56	-2.85	0.000242669	0.0718161	0.00281908	0.00165871	0.0459967	0.000327049	0.170425	0.00163151	0.0422022	0.00708037	0.639894	0.0623476	0.029097	0.319323	0.0119625	0.665506	0.0485404	0.482399	143.61	102.72	122.28	118.84	140.41	116.09	143.58	146.61	146.64	19.6571	23.8702	19.6571	19.6571	19.9796	19.6571	20.0065	19.6571	19.8724	2.6	945.5	3.6	3.5	3.6	2.5	3.1	1.3	4.3	30.1	59.66	36.56	66.59	20.65	100.56	77.54	120.63	13.15	98.76	89.78	3	3	3	3	3	3	3	3	3	5	4	2.7	1	618.6	984.9	1334.8	4	0.7	3.7	3.7	4.8	3.2	1.2	12.2	3.7	0.5	2.6	4.4	3.2	1.6	18.9	1.1	1.3	1.3	0.1	4.4	8.9	8	64.7	64	31.3	0.3				10152465	14506839	21038004								207122							226537						133062	157283	1214954	1.29882e+06	562606		114059	77314.8	27385.6	1.74299e+07	2.77496e+07	3.76082e+07	112810	18355.5	104739	103728	133956	89858.7	35012.3	344963	104976	15258.9	72348.8	125277	90547.6	45661.3	531471	29604.4	37714.8	37380.8	2091.83	124846	250746	226142	1.82281e+06	1.80459e+06	882442	9798.02				1	1	1								1							1						1	1	1	1	1		n/a	n/a	n/a	Peak Found	High	High	n/a	n/a	n/a	n/a	n/a	n/a	n/a	Peak Found	n/a	n/a	n/a	n/a	n/a	n/a	Peak Found	n/a	n/a	n/a	n/a	n/a	Peak Found	Peak Found	Peak Found	Peak Found	Peak Found	n/a	n/a	n/a	n/a	Peak Found	High	High	n/a	n/a	n/a	n/a	n/a	n/a	n/a	Peak Found	n/a	n/a	n/a	n/a	n/a	n/a	Peak Found	n/a	n/a	n/a	n/a	n/a	Peak Found	Peak Found	Peak Found	Peak Found	Peak Found	n/a	n/a	High	n/a	n/a	Peak Found	n/a	Peak Found	n/a	Peak Found	Peak Found	1	0		0
FALSE		High	Master Protein	318	-8388226742345116589	E9PV48	Interferon-induced protein with tetratricopeptide repeats 3B OS=Mus musculus OX=10090 GN=Ifit3b PE=1 SV=1	MSEVNRESLEAILPQLKCHFTWNLFREGSMSSHMEDRVCNQLEHLNSEEKATMYDLLAYIKHLDGESKAALECLGQAEDLRKSEHKDQAEIRRLVTWGNYAWIYYHMGRLSEAQAYVDKVRQVCQKFANPYSMECPELECEEGWTRLKCGRNERAKMCFEKALEEKPKDPECSSGMAIAMFRLEEKPEKQFSVDALKQAMELNPQNQYVKVLLALKLLRMGEEAEGERLIKDALGKAPNQTDVLQKAAQFYKKKGNLDRAIELLGKALRSTVNNSPLYSLVMCRYREILEQLQNKGDADSSERRQRMAELRRLTMEFMQKTLQRRRSPLNSYSDLIDFPEVERCYQMVISKESPDVEEEDLYERYCNLQEYHRKSEDLAALECLLQFPRNERSIEKEEVKQQT	>tr|E9PV48|E9PV48_MOUSE Interferon-induced protein with tetratricopeptide repeats 3B OS=Mus musculus OX=10090 GN=Ifit3b PE=1 SV=1	0	3.431	7	4	1	1	0	1	403	47.2	5.86	0	4	1	1	stress response;other biological processes	cytosol;mitochondrion;other cell component	other molecular function	Pf13181, Pf14559	[GO:0005737]; GO:0110165; GO:0005622; GO:0005575 [GO:0005739]; GO:0043231; GO:0005737; GO:0043227; GO:0043229; GO:0110165; GO:0005622; GO:0043226; GO:0005575 [GO:0005829]; GO:0110165; GO:0005737; GO:0005575; GO:0005622 [GO:0008285]; GO:0042127; GO:0048523; GO:0050794; GO:0048519; GO:0050789; GO:0065007; GO:0008150 [GO:0009615]; GO:0051707; GO:0043207; GO:0044419; GO:0009605; GO:0009607; GO:0008150; GO:0050896 [GO:0042802]; GO:0005515; GO:0005488; GO:0003674 [GO:0043066]; GO:0042981; GO:0043069; GO:0043067; GO:0048523; GO:0050794; GO:0048519; GO:0050789; GO:0065007; GO:0008150 [GO:0051607]; GO:0009615; GO:0140546; GO:0051707; GO:0098542; GO:0043207; GO:0044419; GO:0006952; GO:0009605; GO:0009607; GO:0008150; GO:0006950; GO:0050896 [GO:0140374]; GO:0045087; GO:0051607; GO:0006955; GO:0098542; GO:0009615; GO:0140546; GO:0002376; GO:0050896; GO:0006952; GO:0051707; GO:0008150; GO:0006950; GO:0043207; GO:0044419; GO:0009605; GO:0009607		Ifit3b	E9PV48; mmu:667370							44	0	1.66	2.287	2.007	1.764	2.174	1.846	1.397	2.266	3.162	0.73	1.19	1.01	0.82	1.12	0.88	0.48	1.18	1.66	0.305681	0.264511	0.0726097	0.488196	0.190581	0.305617	0.541543	0.0940458	0.215558	0.877174	0.813	0.512028	0.9862	0.720618	0.879451	0.999945	0.582628	0.804345	92.51	77.71	88.42	128.03	77.71	95.67	124.68	108.75	91.14	14.4724	14.4724	14.4724	16.5583	15.9143	16.8444	14.4724	14.4724	16.999	87.4	96.8	113.4	116.3	81.5	91.7	92.1	141.7	143	36.1	52.69	23.14	37.74	78.18	27.83	86.39	83.29	59.21	44.52	86.49	3	3	3	3	3	3	3	3	3	5	94.7	34.2	118.6	125	77.7	104.8	122.8	63.5	143.3	9.4	126	141	73.9	88.2	125.6	28.3	232.7	99.3	150.8	8.7	99.8	153.5	161.8	37.3	87	225.8	154.9	151.6	15.3	34	71.4	39.1											73774		39023.4				153887	58567.5								108248						22731.6	79087.9	28601.2	99048.7	104407	64918.9	87578.3	102622	53028.5	119739	7856.65	105235	117752	61702.4	73719.5	104901	23653.7	194356	82939.6	125941	7255.22	83369.8	128240	135181	31180.5	72687.1	188649	129382	126676	12815.7	28387.8	59659.2	32648.6											1		1				1	1								1						1	n/a	n/a	n/a	n/a	n/a	n/a	n/a	n/a	n/a	n/a	Peak Found	n/a	Peak Found	n/a	n/a	n/a	High	Peak Found	n/a	n/a	n/a	n/a	n/a	n/a	n/a	Peak Found	n/a	n/a	n/a	n/a	n/a	Peak Found	n/a	n/a	n/a	n/a	n/a	n/a	n/a	n/a	n/a	n/a	Peak Found	n/a	Peak Found	n/a	n/a	n/a	High	Peak Found	n/a	n/a	n/a	n/a	n/a	n/a	n/a	Peak Found	n/a	n/a	n/a	n/a	n/a	Peak Found	n/a	n/a	n/a	Peak Found	Peak Found	High	n/a	n/a	Peak Found	Peak Found	1	0		0
FALSE		High	Master Protein Candidate	318	-2086537630637427562	Q64345	Interferon-induced protein with tetratricopeptide repeats 3 OS=Mus musculus OX=10090 GN=Ifit3 PE=1 SV=1	MSEVNRESLEAILPQLKCHFTWNLFREGSMSSHMEDRVCNQVEHLNSEEKATMYDLLAYIKHLDGESKAALECLGQAEDLRKSEHNDQSEIRRLVTWGNYAWIYYHMGRLSEAQAYVDKVRQVCQKFANPYSMECPELECEEGWTRLKCGRNERAKMCFEKALEEKPKDPECSSGMAIAMFRLEEKPEKQFSVDALKQAMELNPQNQYLKVLLALKLLRMGEEAEGERLIKDALGKAPNQTDVLQKAAQFYKKKGNLDRAIELLGKALRSTVNNSPLYSLVMCRYREILEQLQNKGDADSSERRQRMAELRRLTMEFMQKTLQRRRSPLNSYSDLIDFPEVERCYQMVISKESPDVEEEDLYERYCNLQEYHRKSEDLAALECLLQFPRNERSIEKEEVKEQT	>sp|Q64345|IFIT3_MOUSE Interferon-induced protein with tetratricopeptide repeats 3 OS=Mus musculus OX=10090 GN=Ifit3 PE=1 SV=1	0	3.431	7	4	1	1	0	1	403	47.2	5.64	0	4	1	1	stress response;other biological processes	cytosol;mitochondrion;other cell component	other molecular function	Pf13181, Pf14559	[GO:0005737]; GO:0110165; GO:0005622; GO:0005575 [GO:0005739]; GO:0043231; GO:0005737; GO:0043227; GO:0043229; GO:0110165; GO:0005622; GO:0043226; GO:0005575 [GO:0005829]; GO:0110165; GO:0005737; GO:0005575; GO:0005622 [GO:0008285]; GO:0042127; GO:0048523; GO:0050794; GO:0048519; GO:0050789; GO:0065007; GO:0008150 [GO:0009615]; GO:0051707; GO:0043207; GO:0044419; GO:0009605; GO:0009607; GO:0008150; GO:0050896 [GO:0009617]; GO:0051707; GO:0043207; GO:0044419; GO:0009605; GO:0009607; GO:0008150; GO:0050896 [GO:0035458]; GO:0035456; GO:0071345; GO:0034097; GO:0071310; GO:0010033; GO:0070887; GO:0042221; GO:0051716; GO:0050896; GO:0009987; GO:0008150 [GO:0035634]; GO:0014070; GO:0010033; GO:0042221; GO:0050896; GO:0008150 [GO:0042802]; GO:0005515; GO:0005488; GO:0003674 [GO:0043066]; GO:0042981; GO:0043069; GO:0043067; GO:0048523; GO:0050794; GO:0048519; GO:0050789; GO:0065007; GO:0008150 [GO:0051607]; GO:0009615; GO:0140546; GO:0051707; GO:0098542; GO:0043207; GO:0044419; GO:0006952; GO:0009605; GO:0009607; GO:0008150; GO:0006950; GO:0050896 [GO:0140374]; GO:0045087; GO:0051607; GO:0006955; GO:0098542; GO:0009615; GO:0140546; GO:0002376; GO:0050896; GO:0006952; GO:0051707; GO:0008150; GO:0006950; GO:0043207; GO:0044419; GO:0009605; GO:0009607	15959	Ifit3	mmu:15959; Q64345; Q99L62			ENSMUSG00000074896				57	0	1.66	2.287	2.007	1.764	2.174	1.846	1.397	2.266	3.162	0.73	1.19	1.01	0.82	1.12	0.88	0.48	1.18	1.66	0.305681	0.264511	0.0726097	0.488196	0.190581	0.305617	0.541543	0.0940458	0.215558	0.877174	0.813	0.512028	0.9862	0.720618	0.879451	0.999945	0.582628	0.804345	92.51	77.71	88.42	128.03	77.71	95.67	124.68	108.75	91.14	14.4724	14.4724	14.4724	16.5583	15.9143	16.8444	14.4724	14.4724	16.999	87.4	96.8	113.4	116.3	81.5	91.7	92.1	141.7	143	36.1	52.69	23.14	37.74	78.18	27.83	86.39	83.29	59.21	44.52	86.49	3	3	3	3	3	3	3	3	3	5	94.7	34.2	118.6	125	77.7	104.8	122.8	63.5	143.3	9.4	126	141	73.9	88.2	125.6	28.3	232.7	99.3	150.8	8.7	99.8	153.5	161.8	37.3	87	225.8	154.9	151.6	15.3	34	71.4	39.1											73774		39023.4				153887	58567.5								108248						22731.6	79087.9	28601.2	99048.7	104407	64918.9	87578.3	102622	53028.5	119739	7856.65	105235	117752	61702.4	73719.5	104901	23653.7	194356	82939.6	125941	7255.22	83369.8	128240	135181	31180.5	72687.1	188649	129382	126676	12815.7	28387.8	59659.2	32648.6											1		1				1	1								1						1	n/a	n/a	n/a	n/a	n/a	n/a	n/a	n/a	n/a	n/a	Peak Found	n/a	Peak Found	n/a	n/a	n/a	High	Peak Found	n/a	n/a	n/a	n/a	n/a	n/a	n/a	Peak Found	n/a	n/a	n/a	n/a	n/a	Peak Found	n/a	n/a	n/a	n/a	n/a	n/a	n/a	n/a	n/a	n/a	Peak Found	n/a	Peak Found	n/a	n/a	n/a	High	Peak Found	n/a	n/a	n/a	n/a	n/a	n/a	n/a	Peak Found	n/a	n/a	n/a	n/a	n/a	Peak Found	n/a	n/a	n/a	Peak Found	Peak Found	High	n/a	n/a	Peak Found	Peak Found	1	0		0
FALSE		High	Master Protein	2414	-2658983276910389656	Q8K1A6	Coiled-coil and C2 domain-containing protein 1A OS=Mus musculus OX=10090 GN=Cc2d1a PE=1 SV=2	MHKRNGPQAPPGRGAVTARQLGLLVDFSPDGLMIPEDGINEEELEAEFLALVGGQPQALEKLKGQGPLPMEAIEKMARLCMRDLDEDEEGTDEDDVEADEDLLAELNEVLGEEQKAVEPLMPVAQPKPSGPNPGVEATLQERLTLYQSALESARQAGDSAKMRRYDRGLKTLENLLVSAKKGNIINEADIPPPVASGKGAAAGHSHTQATSQLASVSPPAPESSGTLEAPSTTTPTSAKPQLPPDPCSPLARLQSLQHEYKLAALRAKHQDDTATATRHLRIAKSFDPVLEALSRGELVDLSRLPPPPDQLSPEPPLPAAQPLTSASTLTRPEVPQPPRNLLEALEQRMERYHVAAAQAKAKGDQRKARMHERIVKQYQDAIRAHKAGRAVDVAELPVPPGFPPMQGLESAEPSQQSLVGVLETAMRLANHDEGSDDEEEETPKKQNTPAASTTQLKSSPSKAPPSGPAPAGKAAPKGTSNRAQQQLAFLEGRKKQLLQAALRAKQKNDVEGAKMHLRQAKGLEPMLEASRNGLPVDIAKVPPAPVNKDDFVLVQRPGPGLSQEAVRRYGELTKLLRQQHEMCLNHSTQFTHLGNIAETIKFEKLAEDCKRSMDTLKQAFARSLPTPAARFEQRTFSVIKVFPDLSNSDMLLFIVKGINLPTPTGLSPSDLDAFVRFDFPYPNVEEAQKDKTSVIKNTDSPEFKEQFKLCINRGHRGFRRAIQTKGIKFEVVHKGGLFKTDRVLGTAQLKLGTLETACEVHEILEVLDGRRPTGGRLEVMVRIREPLTAQQLETTTERWLVIDHIPAAMPTVTGPKAKAPLIPASSREAGNRSARPLHSLSVLAFDQERLERKILALRQARRPVPPEVAQQYQDVVQRSQWQRAQLEQGGAALRREYASHLERQLHFYTEAARRLGYDGSREAAKEALYRRNLVESELQRLRR	>sp|Q8K1A6|C2D1A_MOUSE Coiled-coil and C2 domain-containing protein 1A OS=Mus musculus OX=10090 GN=Cc2d1a PE=1 SV=2	0	3.429	7	1	1	1	0	1	943	103.6	7.84	2.13	1	1	1	other biological processes	plasma membrane;other membranes;cytosol;cytoskeleton;nucleus	nucleic acid binding activity;other molecular function	Pf00168, Pf21528	[GO:0000122]; GO:0006357; GO:0045892; GO:0006355; GO:1902679; GO:0010468; GO:2001141; GO:0010558; GO:0051253; GO:0010556; GO:0051252; GO:0010605; GO:0031327; GO:0045934; GO:0031326; GO:0060255; GO:0019219; GO:0009892; GO:0009890; GO:0031324; GO:0051172; GO:0009889; GO:0031323; GO:0019222; GO:0051171; GO:0080090; GO:0048519; GO:0048523; GO:0050794; GO:0050789; GO:0065007; GO:0008150 [GO:0000978]; GO:0000977; GO:0000987; GO:0000976; GO:0001067; GO:1990837; GO:0003676; GO:0003690; GO:0043565; GO:0097159; GO:0003677; GO:0005488; GO:0003674 [GO:0000981]; GO:0003700; GO:0006357; GO:0140110; GO:0006355; GO:0003674; GO:0010468; GO:2001141; GO:0010556; GO:0051252; GO:0031326; GO:0060255; GO:0019219; GO:0009889; GO:0031323; GO:0019222; GO:0051171; GO:0080090; GO:0050794; GO:0050789; GO:0065007; GO:0008150 [GO:0001227]; GO:0000981; GO:0001217; GO:0000122; GO:0003700; GO:0006357; GO:0045892; GO:0140110; GO:0006355; GO:1902679; GO:0003674; GO:0010468; GO:2001141; GO:0010558; GO:0051253; GO:0010556; GO:0051252; GO:0010605; GO:0031327; GO:0045934; GO:0031326; GO:0060255; GO:0019219; GO:0009892; GO:0009890; GO:0031324; GO:0051172; GO:0009889; GO:0031323; GO:0019222; GO:0051171; GO:0080090; GO:0048519; GO:0048523; GO:0050794; GO:0050789; GO:0065007; GO:0008150 [GO:0001650]; GO:0110165; GO:0005730; GO:0005575; GO:0043232; GO:0031981; GO:0043228; GO:0043229; GO:0070013; GO:0005634; GO:0043226; GO:0005622; GO:0043233; GO:0043231; GO:0031974; GO:0043227 [GO:0005634]; GO:0043231; GO:0043227; GO:0043229; GO:0043226; GO:0005622; GO:0110165; GO:0005575 [GO:0005815]; GO:0110165; GO:0015630; GO:0005575; GO:0005856; GO:0043232; GO:0043228; GO:0043229; GO:0043226; GO:0005622 [GO:0005829]; GO:0110165; GO:0005737; GO:0005575; GO:0005622 [GO:0005886]; GO:0016020; GO:0071944; GO:0110165; GO:0005575 [GO:0006357]; GO:0006355; GO:0010468; GO:2001141; GO:0010556; GO:0051252; GO:0031326; GO:0060255; GO:0019219; GO:0009889; GO:0031323; GO:0019222; GO:0051171; GO:0080090; GO:0050794; GO:0050789; GO:0065007; GO:0008150 [GO:1905381]; GO:0000122; GO:1905380; GO:0006357; GO:0045892; GO:0140747; GO:0006355; GO:1902679; GO:0010468; GO:2001141; GO:0010558; GO:0051253; GO:0010556; GO:0051252; GO:0010605; GO:0031327; GO:0045934; GO:0031326; GO:0060255; GO:0019219; GO:0009892; GO:0009890; GO:0031324; GO:0051172; GO:0009889; GO:0031323; GO:0019222; GO:0051171; GO:0080090; GO:0048519; GO:0048523; GO:0050794; GO:0050789; GO:0065007; GO:0008150	212139	Cc2d1a	mmu:212139; Q2MJB5; Q8K1A6; Q8R3Z4	WP1266	SIDS susceptibility pathways	ENSMUSG00000036686				79	1	0.628	11.976	0.392	2.559	0.578	1.068	4.334	1.206	5.106	-0.67	3.58	-1.35	1.36	-0.79	0.09	2.12	0.27	2.35		0.068041	0.406996	0.269387	0.5003	0.770895	0.0752392		0.161182		0.637708	0.971526	0.802669	0.999992	0.999889	0.450018		0.728707	69.74	53.88	129.53	46.91	80.69	114.95	107.33	50.15	87.55		18.7865	18.1888	16.985	15.2283	16.5816	17.7103		17.867	21.3	363.3	11.6	86.6	24.3	36.1	206.6	43.6	172.8	33.8	69.56	37.53	145.18	17.04	67.32	100.76	70.87	35.63	73.55	41.88	3	3	3	3	3	3	3	3	3	5	8.1	40.4	21.4	365.3	277.6	573.9	11.6	153.3	7	115.1	87.1	86.4	28.6	4.5	24.5	36.3	11.5	117.9	207.7	26.9	210.1	57.7	27.1	43.8	273.8	37.1	173.7	22.5	49.4	47.9	34	17.7				452173	308359	682192		298790		141640	129717	120152	38386.1			54381.3		176877	241596		190351				291650		195940						17289.1	85811.2	45447.7	776295	589848	1.21951e+06	24695.6	325854	14788.3	244670	185036	183670	60694.7	9467.48	51972.5	77205.9	24427.4	250482	441360	57257.3	446576	122517	57691.1	93141.1	581864	78868.4	369235	47852.6	105003	101826	72313.4	37720.1				1	1	1		1		1	1	1	1			1		1	1		1				1		1						n/a	n/a	n/a	Peak Found	Peak Found	High	n/a	Peak Found	n/a	Peak Found	Peak Found	Peak Found	Peak Found	n/a	n/a	Peak Found	n/a	Peak Found	Peak Found	n/a	Peak Found	n/a	n/a	n/a	Peak Found	n/a	Peak Found	n/a	n/a	n/a	n/a	n/a	n/a	n/a	n/a	Peak Found	Peak Found	High	n/a	Peak Found	n/a	Peak Found	Peak Found	Peak Found	Peak Found	n/a	n/a	Peak Found	n/a	Peak Found	Peak Found	n/a	Peak Found	n/a	n/a	n/a	Peak Found	n/a	Peak Found	n/a	n/a	n/a	n/a	n/a	n/a	High	Peak Found	Peak Found	Peak Found	Peak Found	Peak Found	n/a	Peak Found	n/a	1	0		0
FALSE		High	Master Protein Candidate	2414	388592452843984779	E9PX94	Coiled-coil and C2 domain containing 1A OS=Mus musculus OX=10090 GN=Cc2d1a PE=1 SV=2	MHKRNGPQAPPGRGAVTARQLGLLVDFSPDGLMIPEDGINEEELEAEFLALVGGQPQALEKLKGQGPLPMEAIEKMARLCMRDLDEDEEGTDEDDVEADEDLLAELNEVLGEEQKAVEPLMPVAQTLENLLVSAKKGNIINEADIPPPVASGKGAAAGHSHTQATSQLASVSPPAPESSGTLEAPSTTTPTSAKPQLPPDPCSPLARLQSLQHEYKLAALRAKHQDDTATATRHLRIAKSFDPVLEALSRGELVDLSRLPPPPDQLSPEPPLPAAQPLTSASTLTRPEVPQPPRNLLEALEQRMERYHVAAAQAKAKGDQRKARMHERIVKQYQDAIRAHKAGRAVDVAELPVPPGFPPMQGLESAEPSQQSLVGVLETAMRLANHDEGSDDEEEETPKKNTPAASTTQLKSSPSKAPPSGPAPAGKAAPKGTSNRAQQQLAFLEGRKKQLLQAALRAKQKNDVEGAKMHLRQAKGLEPMLEASRNGLPVDIAKVPPAPVNKDDFVLVQRPGPGLSQEAVRRYGELTKLLRQQHEMCLNHSTQFTHLGNIAETIKFEKLAEDCKRSMDTLKQAFARSLPTPAARFEQRTFSVIKVFPDLSNSDMLLFIVKGINLPTPTGLSPSDLDAFVRFDFPYPNVEEAQKDKTSVIKNTDSPEFKEQFKLCINRGHRGFRRAIQTKGIKFEVVHKGGLFKTDRVLGTAQLKLGTLETACEVHEILEVLDGRRPTGGRLEVMVRIREPLTAQQLETTTERWLVIDHIPAAMPTVTGPKAKAPLIPASSREAGNRSARPLHSLSVLAFDQERLERKILALRQARRPVPPEVAQQYQDVVQRSQWQRAQLEQGGAALRREYASHLERQLHFYTEAARRLGYDGSREAAKEALYRRNLVESELQRLRR	>tr|E9PX94|E9PX94_MOUSE Coiled-coil and C2 domain containing 1A OS=Mus musculus OX=10090 GN=Cc2d1a PE=1 SV=2	0	3.429	7	1	1	1	0	1	897	98.6	7.36	2.13	1	1	1	other biological processes		other molecular function	Pf00168, Pf21528	[GO:0001227]; GO:0000981; GO:0001217; GO:0000122; GO:0003700; GO:0006357; GO:0045892; GO:0140110; GO:0006355; GO:1902679; GO:0003674; GO:0010468; GO:2001141; GO:0010558; GO:0051253; GO:0010556; GO:0051252; GO:0010605; GO:0031327; GO:0045934; GO:0031326; GO:0060255; GO:0019219; GO:0009892; GO:0009890; GO:0031324; GO:0051172; GO:0009889; GO:0031323; GO:0019222; GO:0051171; GO:0080090; GO:0048519; GO:0048523; GO:0050794; GO:0050789; GO:0065007; GO:0008150		Cc2d1a	E9PX94							40	0	0.628	11.976	0.392	2.559	0.578	1.068	4.334	1.206	5.106	-0.67	3.58	-1.35	1.36	-0.79	0.09	2.12	0.27	2.35		0.068041	0.406996	0.269387	0.5003	0.770895	0.0752392		0.161182		0.637708	0.971526	0.802669	0.999992	0.999889	0.450018		0.728707	69.74	53.88	129.53	46.91	80.69	114.95	107.33	50.15	87.55		18.7865	18.1888	16.985	15.2283	16.5816	17.7103		17.867	21.3	363.3	11.6	86.6	24.3	36.1	206.6	43.6	172.8	33.8	69.56	37.53	145.18	17.04	67.32	100.76	70.87	35.63	73.55	41.88	3	3	3	3	3	3	3	3	3	5	8.1	40.4	21.4	365.3	277.6	573.9	11.6	153.3	7	115.1	87.1	86.4	28.6	4.5	24.5	36.3	11.5	117.9	207.7	26.9	210.1	57.7	27.1	43.8	273.8	37.1	173.7	22.5	49.4	47.9	34	17.7				452173	308359	682192		298790		141640	129717	120152	38386.1			54381.3		176877	241596		190351				291650		195940						17289.1	85811.2	45447.7	776295	589848	1.21951e+06	24695.6	325854	14788.3	244670	185036	183670	60694.7	9467.48	51972.5	77205.9	24427.4	250482	441360	57257.3	446576	122517	57691.1	93141.1	581864	78868.4	369235	47852.6	105003	101826	72313.4	37720.1				1	1	1		1		1	1	1	1			1		1	1		1				1		1						n/a	n/a	n/a	Peak Found	Peak Found	High	n/a	Peak Found	n/a	Peak Found	Peak Found	Peak Found	Peak Found	n/a	n/a	Peak Found	n/a	Peak Found	Peak Found	n/a	Peak Found	n/a	n/a	n/a	Peak Found	n/a	Peak Found	n/a	n/a	n/a	n/a	n/a	n/a	n/a	n/a	Peak Found	Peak Found	High	n/a	Peak Found	n/a	Peak Found	Peak Found	Peak Found	Peak Found	n/a	n/a	Peak Found	n/a	Peak Found	Peak Found	n/a	Peak Found	n/a	n/a	n/a	Peak Found	n/a	Peak Found	n/a	n/a	n/a	n/a	n/a	n/a	High	Peak Found	Peak Found	Peak Found	Peak Found	Peak Found	n/a	Peak Found	n/a	1	0		0
FALSE		High	Master Protein	5619	6131224423062934474	O35988	Syndecan-4 OS=Mus musculus OX=10090 GN=Sdc4 PE=1 SV=1	MAPACLLAPLLLLLLGGFPLVPGESIRETEVIDPQDLLEGRYFSGALPDDEDAGGSDDFELSGSGDLDDTEEPRPFPEVIEPLVPLDNHIPENAQPGIRVPSEPKELEENEVIPKRAPSDVGDDMSNKVSMSSTAQGSNIFERTEVLAALIVGGVVGILFAVFLILLLVYRMKKKDEGSYDLGKKPIYKKAPTNEFYA	>sp|O35988|SDC4_MOUSE Syndecan-4 OS=Mus musculus OX=10090 GN=Sdc4 PE=1 SV=1	0	3.428	7	5	1	3	1	1	198	21.5	4.41	6.95	5	3	1	cell cycle OR cell proliferation;cell organization and biogenesis;stress response;developmental processes;other biological processes	non-structural extracellular;other membranes;cytoskeleton;ER/Golgi;other cell component	other molecular function	Pf01034	[GO:0001657]; GO:0072164; GO:0035295; GO:0072163; GO:0048856; GO:0007275; GO:0072073; GO:0001823; GO:0032502; GO:0032501; GO:0060429; GO:0001822; GO:0008150; GO:0009888; GO:0048513; GO:0072001; GO:0048731 [GO:0001843]; GO:0060606; GO:0014020; GO:0035148; GO:0001838; GO:0001841; GO:0048646; GO:0035239; GO:0072175; GO:0016331; GO:0021915; GO:0032502; GO:0009653; GO:0035295; GO:0060562; GO:0002009; GO:0048598; GO:0060429; GO:0007399; GO:0043009; GO:0008150; GO:0048856; GO:0007275; GO:0048729; GO:0009790; GO:0009888; GO:0048731; GO:0009792; GO:0032501 [GO:0001968]; GO:0005515; GO:0005488; GO:0003674 [GO:0005080]; GO:0019901; GO:0019900; GO:0019899; GO:0005515; GO:0005488; GO:0003674 [GO:0005576]; GO:0110165; GO:0005575 [GO:0005796]; GO:0070013; GO:0005794; GO:0043233; GO:0043229; GO:0043231; GO:0005737; GO:0012505; GO:0031974; GO:0043226; GO:0005622; GO:0043227; GO:0110165; GO:0005575 [GO:0005925]; GO:0030055; GO:0070161; GO:0030054; GO:0110165; GO:0005575 [GO:0009986]; GO:0110165; GO:0005575 [GO:0010762]; GO:0030334; GO:2000145; GO:0040012; GO:0050794; GO:0050789; GO:0065007; GO:0008150 [GO:0016020]; GO:0110165; GO:0005575 [GO:0016477]; GO:0048870; GO:0009987; GO:0008150 [GO:0042060]; GO:0009611; GO:0006950; GO:0050896; GO:0008150 [GO:0042130]; GO:0042129; GO:0050672; GO:0050868; GO:0050670; GO:0050863; GO:0032945; GO:0051250; GO:1903038; GO:0032944; GO:0051249; GO:0070664; GO:0002695; GO:0022408; GO:1903037; GO:0070663; GO:0002694; GO:0008285; GO:0002683; GO:0050866; GO:0007162; GO:0022407; GO:0042127; GO:0002682; GO:0050865; GO:0048523; GO:0048519; GO:0051241; GO:0030155; GO:0050794; GO:0050789; GO:0051239; GO:0065007; GO:0008150 [GO:0042802]; GO:0005515; GO:0005488; GO:0003674 [GO:0043034]; GO:0110165; GO:0030016; GO:0005575; GO:0043292; GO:0043232; GO:0099512; GO:0005737; GO:0043228; GO:0043229; GO:0099081; GO:0005622; GO:0043226; GO:0099080 [GO:0045860]; GO:0001934; GO:0033674; GO:0045859; GO:0001932; GO:0031401; GO:0042327; GO:0043549; GO:0051347; GO:0031399; GO:0042325; GO:0051247; GO:0045937; GO:0051338; GO:0043085; GO:0051246; GO:0019220; GO:0010604; GO:0051173; GO:0010562; GO:0050790; GO:0044093; GO:0051171; GO:0060255; GO:0080090; GO:0051174; GO:0009893; GO:0031325; GO:0065009; GO:0019222; GO:0031323; GO:0048518; GO:0048522; GO:0065007; GO:0050789; GO:0050794; GO:0008150 [GO:0051496]; GO:0032233; GO:0051492; GO:0032231; GO:0044089; GO:0051495; GO:1902905; GO:0110020; GO:0044087; GO:0110053; GO:0048522; GO:0010638; GO:0051493; GO:0051130; GO:1902903; GO:0032956; GO:0050794; GO:0048518; GO:0033043; GO:0051128; GO:0032970; GO:0050789; GO:0065007; GO:0008150 [GO:0051894]; GO:0001954; GO:0051893; GO:0150117; GO:1901890; GO:0001952; GO:0010811; GO:0090109; GO:0051130; GO:0150116; GO:0044089; GO:1901888; GO:0010810; GO:0045785; GO:0048522; GO:0051128; GO:0044087; GO:0030155; GO:0048518; GO:0050794; GO:0050789; GO:0065007; GO:0008150 [GO:0060122]; GO:0031175; GO:0060119; GO:0120036; GO:0048666; GO:0060113; GO:0030030; GO:0048468; GO:0030182; GO:0042490; GO:0048839; GO:0008283; GO:0016043; GO:0048856; GO:0048869; GO:0030154; GO:0048699; GO:0043583; GO:0009987; GO:0071840; GO:0032502; GO:0022008; GO:0007423; GO:0008150; GO:0007399; GO:0048513; GO:0048731; GO:0007275; GO:0032501 [GO:0070053]; GO:0038023; GO:0060089; GO:0003674 [GO:1903543]; GO:0044089; GO:0045921; GO:1903541; GO:0044087; GO:0048522; GO:0017157; GO:1903532; GO:0050794; GO:0048518; GO:0060627; GO:1903530; GO:0051047; GO:0050789; GO:0051049; GO:0051046; GO:0051050; GO:0065007; GO:0032879; GO:0008150 [GO:1903553]; GO:1902117; GO:1903551; GO:0010638; GO:0044089; GO:1902115; GO:0033043; GO:0051130; GO:0044087; GO:0048522; GO:0051128; GO:0050794; GO:0048518; GO:0050789; GO:0065007; GO:0008150	20971	Sdc4	mmu:20971; O35988			ENSMUSG00000017009	R-MMU-202733; R-MMU-3000170; R-MMU-975634; R-MMU-1971475; R-MMU-2022928; R-MMU-2024096	R-MMU-202733; R-MMU-3000170; R-MMU-975634; R-MMU-1971475; R-MMU-2022928; R-MMU-2024096	Cell surface interactions at the vascular wall; Syndecan interactions; Retinoid metabolism and transport; A tetrasaccharide linker sequence is required for GAG synthesis; HS-GAG biosynthesis; HS-GAG degradation	222	6	1.335	0.227	0.086	4.554	0.054	0.08	4.147	0.079	0.093	0.42	-2.14	-3.55	2.19	-4.2	-3.65	2.05	-3.66	-3.43	0.44789	0.132474	0.0032288	0.0192374	0.000301116	0.000438868	0.0327435	0.0206012	0.0287282	0.985932	0.674336	0.0681649	0.170123	0.0111998	0.014627	0.276897	0.245931	0.427932	99.51	147.57	133.17	96.38	138.06	134.81	89.81	134.4	147.61	20.9685	21.8835	20.1066	21.9342	20.1066	20.1066	21.6449	20.1066	21.1606	103.5	9.1	7.9	375.6	2.1	7.4	385.4	7.4	8.6	92.9	30.4	166.64	31.48	30.47	85.8	72.32	19.05	24.78	161.7	100.21	3	3	3	3	3	3	3	3	3	5	136	83.5	82.5	7.3	340.3	1.5	4.5	8.6	6.4	303	266.6	463.8	1.1	1.7	5.5	0.7	6	6.2	247.3	310.9	364.2	5.9	3.8	6.3	6.9	0	148.7	75	7	101.9	190.2	6.6	1.43433e+06	922809	759362		2740047					2.70128e+06	2.87831e+06	4.67268e+06							2.08444e+06	2150275	2391000						1.21517e+06	802970		1.12898e+06	1.86707e+06		2.09433e+06	1.28562e+06	1.27061e+06	113040	5.24133e+06	23166.6	69073.9	131942	98736.3	4.66622e+06	4.10579e+06	7.14289e+06	17527.9	26248.1	85463.4	10915	92177.6	94972.9	3.80796e+06	4.78772e+06	5.60944e+06	91578.7	59158.9	97010.4	106844	606.445	2.28991e+06	1.15451e+06	107918	1.56862e+06	2.92848e+06	102030	1	1	1		1					1	1	1							1	1	1						1	1		1	1		Peak Found	Peak Found	Peak Found	n/a	Peak Found	n/a	n/a	n/a	n/a	Peak Found	High	Peak Found	n/a	n/a	n/a	n/a	n/a	n/a	High	Peak Found	High	n/a	n/a	n/a	n/a	n/a	Peak Found	Peak Found	n/a	Peak Found	Peak Found	n/a	Peak Found	Peak Found	Peak Found	n/a	Peak Found	n/a	n/a	n/a	n/a	Peak Found	High	Peak Found	n/a	n/a	n/a	n/a	n/a	n/a	High	Peak Found	High	n/a	n/a	n/a	n/a	n/a	Peak Found	Peak Found	n/a	Peak Found	Peak Found	n/a	Peak Found	Peak Found	n/a	High	n/a	n/a	High	n/a	Peak Found	Peak Found	1	0		0
FALSE		High	None	3272	-2337698783790034939	E9QM06	Telomeric repeat binding factor 2 OS=Mus musculus OX=10090 GN=Terf2 PE=1 SV=1	MAAGAGTAGPASGPGVVRDPMASQPRKRPSREGGEGGEGERRSNTMAGGGGSSDSSGRAASRRASRSGGRARRGRHEPGLGGAAERGAGEARLEEAVNRWVLKFYFHEALRAFRSSRYRDFRQIRDIMQALLVRPLGKEHTVSRLLRVMQCLSRIEEGENLDCSFDMEAELTPLESAINVLEMIKTEFTLTDSMVESSRKLVKEAAVIICIKNKEFEKASKILKKYMSKDPTTQKLRTDLLNIIREKNLAHPVIQNFSYEVFQQKMLRFLESHLDDTEPYLLTMAKKALKSESAASSTMREEKHPEPVEKPLREPPRQPQNPPATIGIRTLKAAFKALSTAQDSEAAFAKLDQKDLAGTCMFMYEDAWKTDSEFEHCVVNPKASKDKWNSPNGLEEKEVWLEEDQLFEVQAPGEDRSSSLTRKQKWTIEESEWVKDGVRKYGEGNWAAISKSYPFVNRTAVMIKDRWRTMKKLGMN	>tr|E9QM06|E9QM06_MOUSE Telomeric repeat binding factor 2 OS=Mus musculus OX=10090 GN=Terf2 PE=1 SV=1	0	3.427	7	6	2	3	0	2	476	53.5	9.09	4.45	6	3	2	cell cycle OR cell proliferation;cell organization and biogenesis;DNA metabolism;stress response	nucleus;other cell component	nucleic acid binding activity;other molecular function	Pf00249, Pf08558, Pf16772	[GO:0000781]; GO:0098687; GO:0110165; GO:0005694; GO:0005575; GO:0043232; GO:0043228; GO:0043229; GO:0043226; GO:0005622 [GO:0005634]; GO:0043231; GO:0043227; GO:0043229; GO:0043226; GO:0005622; GO:0110165; GO:0005575 [GO:0007049]; GO:0009987; GO:0008150 [GO:0031848]; GO:0043247; GO:0016233; GO:0000723; GO:0006974; GO:0006259; GO:0032200; GO:0033554; GO:0090304; GO:0051276; GO:0006950; GO:0051716; GO:0006139; GO:0043170; GO:0006996; GO:0050896; GO:0009987; GO:0006725; GO:0034641; GO:0044238; GO:0046483; GO:1901360; GO:0071704; GO:0016043; GO:0008150; GO:0044237; GO:0006807; GO:0008152; GO:0071840 [GO:0042162]; GO:0043565; GO:0003677; GO:0003676; GO:0097159; GO:0005488; GO:0003674 [GO:0042803]; GO:0042802; GO:0046983; GO:0005515; GO:0005488; GO:0003674		Terf2	E9QM06; mmu:21750	WP1763	Mechanisms associated with pluripotency					57	1	0.73	1.414	0.513	1.346	1.303	1.014	0.949	1.638	5.521	-0.45	0.5	-0.96	0.43	0.38	0.02	-0.08	0.71	2.46		0.70312	0.677824	0.741477	0.729531		0.962145	0.205424	0.149165		0.997938	0.999634	0.999828	0.999992		0.999945	0.794232	0.711571	48	106.98	136.26	112.64	71.81	81.26	121.43	84.95	50.02		16.8592	19.2741	18.3965	19.311		18.0276	17.3031	19.0185	35.9	86.3	183.7	57.8	67.3	42.4	64.5	76.3	339.8	46	40.72	25.43	90.35	88.3	116.6	21.97	91.01	57.43	28.06	31.95	3	3	3	3	3	3	3	3	3	5	31.5	20.8	47.8	70.9	110.9	75.7	161.1	8.6	276.5	28.3	159.4	50.7	59.1	363	42.3	52.5	36	37.2	56.6	190.1	32.8	66.9	150.2	54.6	176.9	309.1	298.1	63.4	35.1	40.4	61.4	32				118881	182546	101798	479232		838750		345060			650424						267215			408804	63969	297720	595422	531051						105802	69813	160399	237970	372282	254270	540946	28828.1	928221	94875.8	535186	170134	198281	1.21862e+06	142126	176361	121002	124812	189890	638197	110178	224612	504355	183367	593974	1.03767e+06	1.00073e+06	212799	117977	135479	205962	107595				1	1	1	1		1		1			1						1			1	1	2	2	2						n/a	n/a	n/a	Peak Found	Peak Found	Peak Found	Peak Found	n/a	Peak Found	n/a	Peak Found	n/a	n/a	Peak Found	n/a	n/a	n/a	n/a	n/a	Peak Found	n/a	n/a	Peak Found	Peak Found	High	High	Peak Found	n/a	n/a	n/a	n/a	n/a	n/a	n/a	n/a	Peak Found	Peak Found	Peak Found	Peak Found	n/a	Peak Found	n/a	Peak Found	n/a	n/a	Peak Found	n/a	n/a	n/a	n/a	n/a	Peak Found	n/a	n/a	Peak Found	Peak Found	High	High	Peak Found	n/a	n/a	n/a	n/a	n/a	n/a	Peak Found	Peak Found	Peak Found	Peak Found	n/a	Peak Found	Peak Found	High	n/a	1	0		0
FALSE		High	None	3272	8224424090789571296	F6VIR4	Telomeric repeat binding factor 2 (Fragment) OS=Mus musculus OX=10090 GN=Terf2 PE=1 SV=1	XEALRAFRSSRYRDFRQIRDIMQALLVRPLGKEHTVSRLLRVMQCLSRIEEGENLDCSFDMEAELTPLESAINVLEMIKTEFTLTDSMVESSRKLVKEAAVIICIKNKEFEKASKILKKYMSKDPTTQKLRTDLLNIIREKNLAHPVIQNFSYEVFQQKMLRFLESHLDDTEPYLLTVS	>tr|F6VIR4|F6VIR4_MOUSE Telomeric repeat binding factor 2 (Fragment) OS=Mus musculus OX=10090 GN=Terf2 PE=1 SV=1	0	3.427	7	16	2	3	0	2	179	20.9	7.87	4.45	16	3	2	cell organization and biogenesis;DNA metabolism;stress response	nucleus;other cell component	nucleic acid binding activity;other molecular function	Pf08558	[GO:0000781]; GO:0098687; GO:0110165; GO:0005694; GO:0005575; GO:0043232; GO:0043228; GO:0043229; GO:0043226; GO:0005622 [GO:0005634]; GO:0043231; GO:0043227; GO:0043229; GO:0043226; GO:0005622; GO:0110165; GO:0005575 [GO:0031848]; GO:0043247; GO:0016233; GO:0000723; GO:0006974; GO:0006259; GO:0032200; GO:0033554; GO:0090304; GO:0051276; GO:0006950; GO:0051716; GO:0006139; GO:0043170; GO:0006996; GO:0050896; GO:0009987; GO:0006725; GO:0034641; GO:0044238; GO:0046483; GO:1901360; GO:0071704; GO:0016043; GO:0008150; GO:0044237; GO:0006807; GO:0008152; GO:0071840 [GO:0042162]; GO:0043565; GO:0003677; GO:0003676; GO:0097159; GO:0005488; GO:0003674 [GO:0042803]; GO:0042802; GO:0046983; GO:0005515; GO:0005488; GO:0003674		Terf2	F6VIR4							54	0	0.73	1.414	0.513	1.346	1.303	1.014	0.949	1.638	5.521	-0.45	0.5	-0.96	0.43	0.38	0.02	-0.08	0.71	2.46		0.70312	0.677824	0.741477	0.729531		0.962145	0.205424	0.149165		0.997938	0.999634	0.999828	0.999992		0.999945	0.794232	0.711571	48	106.98	136.26	112.64	71.81	81.26	121.43	84.95	50.02		16.8592	19.2741	18.3965	19.311		18.0276	17.3031	19.0185	35.9	86.3	183.7	57.8	67.3	42.4	64.5	76.3	339.8	46	40.72	25.43	90.35	88.3	116.6	21.97	91.01	57.43	28.06	31.95	3	3	3	3	3	3	3	3	3	5	31.5	20.8	47.8	70.9	110.9	75.7	161.1	8.6	276.5	28.3	159.4	50.7	59.1	363	42.3	52.5	36	37.2	56.6	190.1	32.8	66.9	150.2	54.6	176.9	309.1	298.1	63.4	35.1	40.4	61.4	32				118881	182546	101798	479232		838750		345060			650424						267215			408804	63969	297720	595422	531051						105802	69813	160399	237970	372282	254270	540946	28828.1	928221	94875.8	535186	170134	198281	1.21862e+06	142126	176361	121002	124812	189890	638197	110178	224612	504355	183367	593974	1.03767e+06	1.00073e+06	212799	117977	135479	205962	107595				1	1	1	1		1		1			1						1			1	1	2	2	2						n/a	n/a	n/a	Peak Found	Peak Found	Peak Found	Peak Found	n/a	Peak Found	n/a	Peak Found	n/a	n/a	Peak Found	n/a	n/a	n/a	n/a	n/a	Peak Found	n/a	n/a	Peak Found	Peak Found	High	High	Peak Found	n/a	n/a	n/a	n/a	n/a	n/a	n/a	n/a	Peak Found	Peak Found	Peak Found	Peak Found	n/a	Peak Found	n/a	Peak Found	n/a	n/a	Peak Found	n/a	n/a	n/a	n/a	n/a	Peak Found	n/a	n/a	Peak Found	Peak Found	High	High	Peak Found	n/a	n/a	n/a	n/a	n/a	n/a	Peak Found	Peak Found	Peak Found	Peak Found	n/a	Peak Found	Peak Found	High	n/a	1	0		0
FALSE		High	Master Protein	821	-6983214777234674335	A0A1B0GRV7	Predicted gene, 17949 OS=Mus musculus OX=10090 GN=Gm17949 PE=3 SV=1	MGLCESTLPQLGRALRPQEKDILRYPLIIFVVGGPGCGKGTQCRNMALKYGFYHVELGQLLREEAQRSTQRGRQIRDIMQKGLLVPTGLILDMISDNLLSYPKIRGFLIDGFPRELEQAKEFERIVGRAPNMVIVFDCSMETMVRRVLRRGQVEHRADDSEPAIRKRLETHYTLCEPVLTFYQQKNLLRHILAEEAPESIFAKCCSVIESLL	>tr|A0A1B0GRV7|A0A1B0GRV7_MOUSE Predicted gene, 17949 OS=Mus musculus OX=10090 GN=Gm17949 PE=3 SV=1	0	3.425	7	4	1	1	1	1	212	24.2	8.37	2.04	4	1	1	other metabolic processes	cytosol;other cell component	kinase activity;other molecular function	Pf00406	[GO:0004017]; GO:0050145; GO:0016776; GO:0019205; GO:0046940; GO:0016772; GO:0016301; GO:0009123; GO:0009165; GO:0016740; GO:0006753; GO:0009117; GO:1901293; GO:0003824; GO:0006796; GO:0019637; GO:0055086; GO:0034654; GO:0090407; GO:0003674; GO:0006793; GO:0071704; GO:0006139; GO:0044281; GO:0018130; GO:0019438; GO:0044271; GO:1901362; GO:1901576; GO:0044237; GO:0008152; GO:0006725; GO:0034641; GO:0044238; GO:0046483; GO:1901360; GO:0044249; GO:0009058; GO:0009987; GO:0008150; GO:0006807 [GO:0004550]; GO:0016776; GO:0019205; GO:0016772; GO:0016301; GO:0016740; GO:0003824; GO:0003674 [GO:0005524]; GO:0032559; GO:0035639; GO:0030554; GO:0032555; GO:0043168; GO:1901265; GO:0017076; GO:0032553; GO:0043167; GO:0097159; GO:0000166; GO:0097367; GO:0005488; GO:1901363; GO:0003674; GO:0036094 [GO:0005737]; GO:0110165; GO:0005622; GO:0005575 [GO:0005829]; GO:0110165; GO:0005737; GO:0005575; GO:0005622 [GO:0009142]; GO:0009141; GO:1901293; GO:0006753; GO:0034654; GO:0090407; GO:0006796; GO:0019637; GO:0055086; GO:0006139; GO:0018130; GO:0019438; GO:0044271; GO:1901362; GO:1901576; GO:0006793; GO:0071704; GO:0044281; GO:0006725; GO:0034641; GO:0044238; GO:0046483; GO:1901360; GO:0044249; GO:0009058; GO:0044237; GO:0008152; GO:0006807; GO:0009987; GO:0008150 [GO:0016310]; GO:0006796; GO:0006793; GO:0044237; GO:0008152; GO:0009987; GO:0008150		Gm17949	A0A1B0GRV7							67	0	0.838	0.717	0.712	2.926	0.604	1.106	0.849	0.255	0.796	-0.25	-0.48	-0.49	1.55	-0.73	0.15	-0.24	-1.97	-0.33	0.987232	0.787784	0.98912	0.173584	0.643723	0.812797	0.929152	0.13031	0.777627	0.999931	0.997938	0.999999	0.653275	0.999992	0.999889	0.999945	0.67469	0.999885	35.45	57.23	41.97	54.38	51.56	93.89	80.87	63.75	96.67	16.9963	17.5595	17.7519	18.3571	17.3859	18.3025	17.5521	16.9963	17.6315	87.9	75	80.9	289.1	63.3	110.4	88.9	25.2	74.6	104.8	5.75	42.65	22.61	25.7	24.38	79.77	48.18	54.24	96.12	64.4	3	3	3	3	3	3	3	3	3	5	77.2	81.1	72.3	123.2	59	65.8	71	51.1	81.3	376	240.8	253.8	48	55.6	76.2	96.9	37.7	224.5	78.1	112.6	38.9	51	21	22.1	188.2	65.5	19.1	202.9	20.9	114	82.3	92				87145.3		44724.9			89988.7	264383	205029	201695	36839.1	40535.6	64443.5			192568		61441.9					114587	45646.9		171428		99702.6			93723.3	98480.9	87765	149612	71638.7	79951.5	86231.2	62075.2	98692.9	456697	292466	308322	58248.6	67512.2	92537.1	117713	45764.8	272703	94862.3	136804	47275.9	61978.5	25488.8	26889	228609	79551.4	23153.4	246479	25325.8	138528	99947.9	111796				1		1			1	1	1	1	1	1	1			1		1					1	1		1		1			n/a	n/a	n/a	Peak Found	n/a	Peak Found	n/a	n/a	Peak Found	Peak Found	Peak Found	High	Peak Found	Peak Found	Peak Found	n/a	n/a	Peak Found	n/a	Peak Found	n/a	n/a	n/a	n/a	Peak Found	Peak Found	n/a	Peak Found	n/a	Peak Found	n/a	n/a	n/a	n/a	n/a	Peak Found	n/a	Peak Found	n/a	n/a	Peak Found	Peak Found	Peak Found	High	Peak Found	Peak Found	Peak Found	n/a	n/a	Peak Found	n/a	Peak Found	n/a	n/a	n/a	n/a	Peak Found	Peak Found	n/a	Peak Found	n/a	Peak Found	n/a	n/a	n/a	Peak Found	Peak Found	High	Peak Found	Peak Found	Peak Found	n/a	Peak Found	Peak Found	1	0		0
FALSE		High	Master Protein Candidate	4806	-3242503817369115707	A0A0J9YVH9	Phosphoserine phosphatase (Fragment) OS=Mus musculus OX=10090 GN=Psph PE=1 SV=1	MVSHSELRKLFCSADAVCFDVDSTVIREEGIDELAKFCGVEAAVSEMTRRAMGGALPFKDALTQRLALIQPSRDQVQRLLAEHPPHLTPGIRELVSRLQERNVQVFLISGGFR	>tr|A0A0J9YVH9|A0A0J9YVH9_MOUSE Phosphoserine phosphatase (Fragment) OS=Mus musculus OX=10090 GN=Psph PE=1 SV=1	0	3.423	7	12	1	1	0	1	113	12.6	6.77	0	12	1	1				Pf00702			Psph	A0A0J9YVH9							1	0	0.94	0.967	0.877	1.146	0.966	0.387	1.329	0.197	0.488	-0.09	-0.05	-0.19	0.2	-0.05	-1.37	0.41	-2.35	-1.03							0.620754									0.999945			61.53	59.33	71.31	54.54	64.25	75.42	132.15	119.02	79.8							20.3465			112.5	114.3	119.7	137.1	109.7	46.3	159	23.5	58.4	119.6	25.5	36.72	58.17	13.61	38.56	69.86	162.93	131.88	86.44	44.24	3	3	3	3	3	3	3	3	3	5	30.6	50	49.4	50.2	69.6	32.4	17	52.6	70.2	63.8	60.2	48.8	31.3	48.2	69.5	37.5	20.3	7.2	7.6	69.9	1867.4	10.3	4.9	79.8	5.8	55.6	25.7	28.3	72	80.1	52.6	31.1																					1.33326e+06												51244.8	83823.7	82773.2	84103.2	116594	54206.8	28465.5	88095.1	117573	106918	100897	81755.7	52452.3	80747.1	116488	62734.2	34067	12143	12716.3	117037	3.12791e+06	17305.9	8182.12	133687	9665.97	93078.1	42982.4	47353.5	120562	134133	88054.2	52161.6																					1												n/a	n/a	n/a	n/a	n/a	n/a	n/a	n/a	n/a	n/a	n/a	n/a	n/a	n/a	n/a	n/a	n/a	n/a	n/a	n/a	High	n/a	n/a	n/a	n/a	n/a	n/a	n/a	n/a	n/a	n/a	n/a	n/a	n/a	n/a	n/a	n/a	n/a	n/a	n/a	n/a	n/a	n/a	n/a	n/a	n/a	n/a	n/a	n/a	n/a	n/a	n/a	High	n/a	n/a	n/a	n/a	n/a	n/a	n/a	n/a	n/a	n/a	n/a	n/a	n/a	n/a	n/a	n/a	n/a	High	n/a	n/a	n/a	1	0		0
FALSE		High	Master Protein Candidate	4806	-1344476483465346810	D3Z4T3	Phosphoserine phosphatase OS=Mus musculus OX=10090 GN=Psph PE=1 SV=2	MVSHSELRKLFCSADAVCFDVDSTVIREEGIDELAKFCGVEAAVSEMTRRAMGGALPFKDALTQRLALIQPSRDQVQRLLAEHPPHLTPGIRMLSLALEAM	>tr|D3Z4T3|D3Z4T3_MOUSE Phosphoserine phosphatase OS=Mus musculus OX=10090 GN=Psph PE=1 SV=2	0	3.423	7	14	1	1	0	1	101	11.1	5.82	0	14	1	1							Psph	D3Z4T3							0	0	0.94	0.967	0.877	1.146	0.966	0.387	1.329	0.197	0.488	-0.09	-0.05	-0.19	0.2	-0.05	-1.37	0.41	-2.35	-1.03							0.620754									0.999945			61.53	59.33	71.31	54.54	64.25	75.42	132.15	119.02	79.8							20.3465			112.5	114.3	119.7	137.1	109.7	46.3	159	23.5	58.4	119.6	25.5	36.72	58.17	13.61	38.56	69.86	162.93	131.88	86.44	44.24	3	3	3	3	3	3	3	3	3	5	30.6	50	49.4	50.2	69.6	32.4	17	52.6	70.2	63.8	60.2	48.8	31.3	48.2	69.5	37.5	20.3	7.2	7.6	69.9	1867.4	10.3	4.9	79.8	5.8	55.6	25.7	28.3	72	80.1	52.6	31.1																					1.33326e+06												51244.8	83823.7	82773.2	84103.2	116594	54206.8	28465.5	88095.1	117573	106918	100897	81755.7	52452.3	80747.1	116488	62734.2	34067	12143	12716.3	117037	3.12791e+06	17305.9	8182.12	133687	9665.97	93078.1	42982.4	47353.5	120562	134133	88054.2	52161.6																					1												n/a	n/a	n/a	n/a	n/a	n/a	n/a	n/a	n/a	n/a	n/a	n/a	n/a	n/a	n/a	n/a	n/a	n/a	n/a	n/a	High	n/a	n/a	n/a	n/a	n/a	n/a	n/a	n/a	n/a	n/a	n/a	n/a	n/a	n/a	n/a	n/a	n/a	n/a	n/a	n/a	n/a	n/a	n/a	n/a	n/a	n/a	n/a	n/a	n/a	n/a	n/a	High	n/a	n/a	n/a	n/a	n/a	n/a	n/a	n/a	n/a	n/a	n/a	n/a	n/a	n/a	n/a	n/a	n/a	High	n/a	n/a	n/a	1	0		0
FALSE		High	Master Protein	4806	3881002518102490397	Q99LS3	Phosphoserine phosphatase OS=Mus musculus OX=10090 GN=Psph PE=1 SV=1	MVSHSELRKLFCSADAVCFDVDSTVIREEGIDELAKFCGVEAAVSEMTRRAMGGALPFKDALTQRLALIQPSRDQVQRLLAEHPPHLTPGIRELVSRLQERNVQVFLISGGFRSIVEHVAAKLNIPTTNVFANRLKFYFNGEYAGFDEMQPTAESGGKGKVIRFLKEKFHFKKIIMIGDGATDMEACPPADAFIGFGGNVIRQQVKDNAKWYITDFVELLGELEE	>sp|Q99LS3|SERB_MOUSE Phosphoserine phosphatase OS=Mus musculus OX=10090 GN=Psph PE=1 SV=1	0	3.423	7	6	1	1	0	1	225	25.1	6.14	0	6	1	1	other metabolic processes;developmental processes;other biological processes	cytosol;other cell component	other molecular function	Pf00702	[GO:0000287]; GO:0046872; GO:0043169; GO:0043167; GO:0005488; GO:0003674 [GO:0001701]; GO:0043009; GO:0009792; GO:0009790; GO:0007275; GO:0032501; GO:0048856; GO:0008150; GO:0032502 [GO:0005737]; GO:0110165; GO:0005622; GO:0005575 [GO:0005829]; GO:0110165; GO:0005737; GO:0005575; GO:0005622 [GO:0006563]; GO:0009069; GO:1901605; GO:0006520; GO:0019752; GO:0044238; GO:1901564; GO:0043436; GO:0008152; GO:0006807; GO:0071704; GO:0006082; GO:0008150; GO:0044237; GO:0044281; GO:0009987 [GO:0006564]; GO:0006563; GO:0009070; GO:0009069; GO:1901607; GO:1901605; GO:0008652; GO:0006520; GO:0046394; GO:1901566; GO:0019752; GO:0044238; GO:1901564; GO:0016053; GO:1901576; GO:0043436; GO:0008152; GO:0006807; GO:0071704; GO:0006082; GO:0044249; GO:0044283; GO:0009058; GO:0008150; GO:0044237; GO:0044281; GO:0009987 [GO:0009612]; GO:0009605; GO:0009628; GO:0050896; GO:0008150 [GO:0016311]; GO:0006796; GO:0006793; GO:0044237; GO:0008152; GO:0009987; GO:0008150 [GO:0031667]; GO:0009991; GO:0009605; GO:0050896; GO:0008150 [GO:0033574]; GO:0014070; GO:0033993; GO:1901654; GO:0010033; GO:1901700; GO:0042221; GO:0050896; GO:0008150 [GO:0036424]; GO:0016791; GO:0042578; GO:0016788; GO:0016787; GO:0003824; GO:0003674 [GO:0042802]; GO:0005515; GO:0005488; GO:0003674 [GO:0042803]; GO:0042802; GO:0046983; GO:0005515; GO:0005488; GO:0003674	100678	Psph	mmu:100678; Q3TI16; Q5XHW3; Q99LS3			ENSMUSG00000029446	R-MMU-977347	R-MMU-977347	Serine biosynthesis	73	1	0.94	0.967	0.877	1.146	0.966	0.387	1.329	0.197	0.488	-0.09	-0.05	-0.19	0.2	-0.05	-1.37	0.41	-2.35	-1.03							0.620754									0.999945			61.53	59.33	71.31	54.54	64.25	75.42	132.15	119.02	79.8							20.3465			112.5	114.3	119.7	137.1	109.7	46.3	159	23.5	58.4	119.6	25.5	36.72	58.17	13.61	38.56	69.86	162.93	131.88	86.44	44.24	3	3	3	3	3	3	3	3	3	5	30.6	50	49.4	50.2	69.6	32.4	17	52.6	70.2	63.8	60.2	48.8	31.3	48.2	69.5	37.5	20.3	7.2	7.6	69.9	1867.4	10.3	4.9	79.8	5.8	55.6	25.7	28.3	72	80.1	52.6	31.1																					1.33326e+06												51244.8	83823.7	82773.2	84103.2	116594	54206.8	28465.5	88095.1	117573	106918	100897	81755.7	52452.3	80747.1	116488	62734.2	34067	12143	12716.3	117037	3.12791e+06	17305.9	8182.12	133687	9665.97	93078.1	42982.4	47353.5	120562	134133	88054.2	52161.6																					1												n/a	n/a	n/a	n/a	n/a	n/a	n/a	n/a	n/a	n/a	n/a	n/a	n/a	n/a	n/a	n/a	n/a	n/a	n/a	n/a	High	n/a	n/a	n/a	n/a	n/a	n/a	n/a	n/a	n/a	n/a	n/a	n/a	n/a	n/a	n/a	n/a	n/a	n/a	n/a	n/a	n/a	n/a	n/a	n/a	n/a	n/a	n/a	n/a	n/a	n/a	n/a	High	n/a	n/a	n/a	n/a	n/a	n/a	n/a	n/a	n/a	n/a	n/a	n/a	n/a	n/a	n/a	n/a	n/a	High	n/a	n/a	n/a	1	0		0
FALSE		High	None	1770	5950478752685824962	A0A140LHG3	A kinase (PRKA) anchor protein 13 (Fragment) OS=Mus musculus OX=10090 GN=Akap13 PE=1 SV=1	MSVKWGRLPEVPLITVRFTGLKHGQEKEKEKDKIKEKEKDSKEKEKDKKTLNGHTFSPIPIVGPISCSQCMKPFTNKDAYTCAGCGAFVHKGCRENLASCAKVKMKQPKGSLQAHDTSSLPTVIMRNKSSQPKERPRSAVLLADEATAAPMFTNRRSQQSVSLSKSVSIQNITGVGNDENMSNTWKFLSHSTDSLNKICKVNESTESLTDEGVGTDMNEGQLMGDFESDSKQLEAESWSRTVDSKFLKQQKKDVVKRQEVIYELMQTELHHIRTLKIMSDVYSRGMMTDLLFEQQMVEKLFPCLDELISIHSQFFQRILERKKESLVDKSEKNFLIKRIGDVLVSQFSGESAERLKKTYGKFCGQHNQSVNYFKDLYTKDKRFQAFVKKKMSSSVVRRLGIPECILLVTQRITKYPVLFQRILQCTKDNEVEQEDLTQSLSLVKDVIGAVDSKVASYEKKVRLGEIYTKTDSKSIMRMKSGQMFAKEDLRRKKLVRDGSVFLKSTTGRLKEVQAVLLTDILVFLQEKDQKYVFASLDHKSTVISLKKLIVREVAHEEKGLFLISMGVKDPEMVEVHASSREERNSWIQIIQDTINSLNRDEDEGIPS	>tr|A0A140LHG3|A0A140LHG3_MOUSE A kinase (PRKA) anchor protein 13 (Fragment) OS=Mus musculus OX=10090 GN=Akap13 PE=1 SV=1	0	3.422	7	3	1	1	0	1	607	69.1	9.07	2.55	3	1	1		other cell component	enzyme regulator activity	Pf00621, Pf17838	[GO:0005085]; GO:0030695; GO:0060589; GO:0030234; GO:0098772; GO:0003674 [GO:0005737]; GO:0110165; GO:0005622; GO:0005575		Akap13	A0A140LHG3							12	0	1.27	0.739	0.747	1.893	3.312	3.524	10.798	0.552	0.39	0.34	-0.44	-0.42	0.92	1.73	1.82	3.43	-0.86	-1.36	0.552418	0.613193	0.786786	0.433347	0.102474	0.0312604	0.00164826	0.818028	0.311739	0.999931	0.997938	0.999634	0.967229	0.505196	0.268711	0.0443453	0.981804	0.902814	66.7	87.91	59.43	124.32	81.21	123.41	68.76	116.43	123.46	20.6677	20.6677	20.6677	20.8085	20.8236	20.9467	20.9821	20.6677	20.6677	50.3	43	29.5	110.1	131.2	204.9	336.6	32.1	22.7	39.6	14.81	55.64	32.72	70.46	8.38	62.99	40.02	84.98	95	190.42	3	3	3	3	3	3	3	3	3	5	38.1	30.7	41.3	11.3	42.9	32.5	17.4	32.8	22.3	102	83.3	13.4	92.1	108.8	99.3	193.6	37.8	155	254.7	245.1	474.9	4	46	24.3	17.1	3	41.7	823.3	44	30	17.9	19.4										171784	169828		169483	190094	201122	396697		318416	405515	320191	588878							1.66571e+06					110726	89364.2	120237	32955.4	124763	94602.9	50492.7	95536.5	64903.1	296742	242253	39115.6	267980	316603	288799	563196	109971	450920	740815	712926	1.38155e+06	11519.3	133881	70626.7	49883.9	8740.53	121397	2.39495e+06	127943	87207	52075.7	56344.5										1	1		1	1	1	1		1	1	1	1							1					n/a	n/a	n/a	n/a	n/a	n/a	n/a	n/a	n/a	Peak Found	Peak Found	n/a	Peak Found	Peak Found	Peak Found	Peak Found	n/a	High	Peak Found	Peak Found	Peak Found	n/a	n/a	n/a	n/a	n/a	n/a	Peak Found	n/a	n/a	n/a	n/a	n/a	n/a	n/a	n/a	n/a	n/a	n/a	n/a	n/a	Peak Found	Peak Found	n/a	Peak Found	Peak Found	Peak Found	Peak Found	n/a	High	Peak Found	Peak Found	Peak Found	n/a	n/a	n/a	n/a	n/a	n/a	Peak Found	n/a	n/a	n/a	n/a	n/a	n/a	n/a	Peak Found	Peak Found	High	Peak Found	n/a	n/a	Peak Found	1	0		0
FALSE		High	Master Protein	1362	-5557326647084096284	Q8C8N2	Protein SCAI OS=Mus musculus OX=10090 GN=Scai PE=1 SV=2	MVRGARQSQQPRSRLAPRLSGTVEKPPRKRKSRTEFTLKETMSSGGAEDDIPQGERKTVTDFCYLLDKSKQLFNGLRDLPQYGQKQWQSYFGRTFDVYTKLWKFQQQHRQVLDNRYGLKRWQIGEIASKIGQLYYHYYLRTSETSYLNEAFSFYSAIRQRSYYSQVNKEDRPELVVKKLRYYARFIVVCLLLNKMDVVKDLVKELSDEIEDYTHRFNTEDQVEWNLVLQEVAAFIEADPVMVLNDDNTIVITSNRLAETGAPLLEQGMIVGQLSLADALIIGNCNNQVKFSELTVDMFRMLQALEREPMNLASQMNKPGIQEPADKPTRRENPHKYLLYKPTFSQLYTFLAASFKELPANSVLLIYLSATGVFPTGRSDGEGPYDFGGVLTNSNRDIINGDAIHKRNQSHKEMHCLHPGDLYPFTRKPLFIVVDSSNSVAYKNFTNLFGQPLVCLLSPTAYPKALQDQSQRGSLFTLFLNNPLMAFLFVSGLSSMRRGLWEKCQEYLRKINRDIAQLLTHSRSIDQAFLQFFGDEFLRLLLTRFVFCSATMRMHKAFRETRNYPESYPQLPRDETVENPHLQKHILELASILDVRNIFFENSMDDY	>sp|Q8C8N2|SCAI_MOUSE Protein SCAI OS=Mus musculus OX=10090 GN=Scai PE=1 SV=2	0	3.422	7	2	1	2	1	1	606	70.2	8.6	4.24	2	2	1	other biological processes	other membranes;nucleus;other cell component	other molecular function	Pf12070	[GO:0003714]; GO:0003712; GO:0045892; GO:0140110; GO:0006355; GO:1902679; GO:0003674; GO:0010468; GO:2001141; GO:0010558; GO:0051253; GO:0010556; GO:0051252; GO:0010605; GO:0031327; GO:0045934; GO:0031326; GO:0060255; GO:0019219; GO:0009892; GO:0009890; GO:0031324; GO:0051172; GO:0009889; GO:0031323; GO:0019222; GO:0051171; GO:0080090; GO:0048519; GO:0048523; GO:0050794; GO:0050789; GO:0065007; GO:0008150 [GO:0005634]; GO:0043231; GO:0043227; GO:0043229; GO:0043226; GO:0005622; GO:0110165; GO:0005575 [GO:0005654]; GO:0110165; GO:0031981; GO:0005575; GO:0070013; GO:0005634; GO:0043233; GO:0043229; GO:0043231; GO:0031974; GO:0043226; GO:0005622; GO:0043227 [GO:0005737]; GO:0110165; GO:0005622; GO:0005575 [GO:0030336]; GO:0030334; GO:2000146; GO:2000145; GO:0040013; GO:0048523; GO:0040012; GO:0050794; GO:0048519; GO:0050789; GO:0065007; GO:0008150 [GO:0031965]; GO:0031090; GO:0005635; GO:0016020; GO:0043227; GO:0031967; GO:0005634; GO:0012505; GO:0110165; GO:0043226; GO:0031975; GO:0043229; GO:0043231; GO:0005575; GO:0005622 [GO:0035024]; GO:0035023; GO:0046580; GO:0046578; GO:0051058; GO:0051056; GO:1902532; GO:1902531; GO:0009968; GO:0009966; GO:0010648; GO:0023057; GO:0048585; GO:0010646; GO:0023051; GO:0048583; GO:0048523; GO:0048519; GO:0050794; GO:0050789; GO:0065007; GO:0008150	320271	Scai	A2RTF5; A3KGQ2; mmu:320271; Q8C409; Q8C8K2; Q8C8N2			ENSMUSG00000035236	R-MMU-5663220	R-MMU-5663220	RHO GTPases Activate Formins	78	1	3.427	25.596	1.693	2.086	2.188	1.76	0.861	2.279	1.007	1.78	4.68	0.76	1.06	1.13	0.82	-0.22	1.19	0.01	0.055192	0.0235162		0.39625	0.336976	0.363876		0.113257		0.350665	0.590573		0.933893	0.918113	0.922209		0.639839		54	73.9	40.13	92.1	118.03	103.11	83.8	114.67	73.5	17.0621	19.4995		16.7532	17.6317	17.6432		18.215		64	683.9	34.9	40.1	38.7	31.1	20.1	40.3	23.5	23.4	39.97	40.7	18.59	78.76	115.73	105.09	50.03	144.4	54	57.61	3	3	3	3	3	3	3	3	3	5	60.9	57.6	112.5	677.1	285.6	650.9	32.7	44.8	33.2	13.3	38.2	83	36.8	166.2	11.8	142.8	29.6	21.3	12.2	33.3	19.2	13.7	38.3	413.4	22.4	30.3	8.5	5.1	22.2	16.8	39.8	26.5			136832	802855	303901	741217						110460		203088		204704								304276									123918	117312	228957	1.37835e+06	581321	1.32502e+06	66483	91153.9	67524.1	27044	77784.6	168855	74911.4	338244	24025.2	290621	60264.7	43403	24753.8	67830.5	39010.2	27813.1	78039.6	841550	45597.7	61732.3	17383	10434.9	45283.3	34235.9	80964.9	53851			1	1	1	1						1		1		1								1									n/a	n/a	Peak Found	High	Peak Found	High	n/a	n/a	n/a	n/a	n/a	Peak Found	n/a	Peak Found	n/a	Peak Found	n/a	n/a	n/a	n/a	n/a	n/a	n/a	Peak Found	n/a	n/a	n/a	n/a	n/a	n/a	n/a	n/a	n/a	n/a	Peak Found	High	Peak Found	High	n/a	n/a	n/a	n/a	n/a	Peak Found	n/a	Peak Found	n/a	Peak Found	n/a	n/a	n/a	n/a	n/a	n/a	n/a	Peak Found	n/a	n/a	n/a	n/a	n/a	n/a	n/a	n/a	Peak Found	High	n/a	Peak Found	Peak Found	Peak Found	n/a	Peak Found	n/a	n/a	1	0		0
FALSE		High	Master Protein	1288	-5725872320302967728	O54692	Centromere/kinetochore protein zw10 homolog OS=Mus musculus OX=10090 GN=Zw10 PE=1 SV=3	MASFVTEVLAHSGSLEKEDLGTRISRLTRRVEEIKGEVCNMISKKYSEFLPTMQSAQALVTQVDTLSNDIDQLKSRIETEVCRDLHISTVEFTNLKQQLERDSVVLTLLKQLQEFSSAIEEYNSALAEKKYIPAARHLEEAQECLKLLKSRKCFDLKMLKSLSMELTVQKQNILYHLGEDWQKLVVWKFPPAKDTSSLESCLQTELHLCTEQPEKEDMTPLPSISSVLLAFSILGELPTKLKSFGQMLLKYILKPLVTCPSLHAVIERQPSSVSICFESLTTDLEHPSPPEAFAKIRLVLEVLQKQLLDLPLDADLEIGKVPGIVLAEMLGEGIWEDLSECLIRNCLVYSIPTNSSKLQEYEEIIQSTEEFEKFLKEMRFLKGDTTDLLKYARNINSHFANKKCQDVIVAARNLMTSEIHNTVKIGPDCKEALPDLPSPDADHKLQVQTVCKAQFTDAGNLEPETSLDPQSFSLPTCRISEAVKKLMELAYQTLLEATTSSDQCAVQLFYSVRNIFHLFHDVVPTYHKENLRKLPQLAAIHHNNCMYIAHHLLTLGHQFRLRLAPILCDGTTTFVDLVPGFRRLGTECFLAQMQAQKGELLERLSSARSFANMDDEENYSAASKAVRQVLHQLRRLGIVWQDVLPVNIYCKAMGTLLNTAIAEMMSRITALEDISTEDGDRLYSLCKTVMDEGPQVFAPLSDENKNKKYQEEVPVYVSKWMPFKELMIMLQASLQEIGDRWADGKGPLATAFPSSEVKALIRALFQNTERRAAALAKIK	>sp|O54692|ZW10_MOUSE Centromere/kinetochore protein zw10 homolog OS=Mus musculus OX=10090 GN=Zw10 PE=1 SV=3	0	3.419	7	2	1	1	0	1	779	88	5.92	2.06	2	1	1	cell cycle OR cell proliferation;cell organization and biogenesis;transport;signal transduction;other biological processes	other membranes;cytosol;cytoskeleton;ER/Golgi;nucleus;other cell component		Pf06248, Pf20665, Pf20666	[GO:0000070]; GO:0000819; GO:1903047; GO:0140014; GO:0051276; GO:0098813; GO:0022402; GO:0000278; GO:0000280; GO:0006996; GO:0007059; GO:0009987; GO:0007049; GO:0048285; GO:0016043; GO:0008150; GO:0071840 [GO:0000132]; GO:0040001; GO:0051294; GO:0051293; GO:1902850; GO:0030010; GO:0000226; GO:0051649; GO:0051653; GO:0051656; GO:1903047; GO:0007163; GO:0007010; GO:0007017; GO:0051234; GO:0051641; GO:0022402; GO:0051640; GO:0000278; GO:0009987; GO:0006996; GO:0051179; GO:0007049; GO:0008150; GO:0016043; GO:0071840 [GO:0000776]; GO:0043232; GO:0099080; GO:0000779; GO:0043228; GO:0043229; GO:0110165; GO:0000775; GO:0000793; GO:0043226; GO:0005622; GO:0005575; GO:0098687; GO:0005694 [GO:0000922]; GO:0110165; GO:0005819; GO:0005575; GO:0043232; GO:0015630; GO:0043228; GO:0043229; GO:0005856; GO:0043226; GO:0005622 [GO:0005634]; GO:0043231; GO:0043227; GO:0043229; GO:0043226; GO:0005622; GO:0110165; GO:0005575 [GO:0005783]; GO:0043231; GO:0005737; GO:0012505; GO:0043227; GO:0043229; GO:0110165; GO:0005622; GO:0043226; GO:0005575 [GO:0005789]; GO:0031090; GO:0042175; GO:0098827; GO:0016020; GO:0043227; GO:0012505; GO:0031984; GO:0005783; GO:0110165; GO:0043226; GO:0043229; GO:0043231; GO:0005737; GO:0005575; GO:0005622 [GO:0005811]; GO:0043232; GO:0043228; GO:0043229; GO:0043226; GO:0005622; GO:0110165; GO:0005575 [GO:0005828]; GO:0005876; GO:0005874; GO:0005819; GO:0099513; GO:0015630; GO:0043232; GO:0099512; GO:0005856; GO:0043228; GO:0043229; GO:0099081; GO:0043226; GO:0005622; GO:0099080; GO:0110165; GO:0005575 [GO:0005829]; GO:0110165; GO:0005737; GO:0005575; GO:0005622 [GO:0006888]; GO:0046907; GO:0048193; GO:0006810; GO:0051641; GO:0051649; GO:0016192; GO:0051234; GO:0009987; GO:0051179; GO:0008150 [GO:0007030]; GO:0006996; GO:0010256; GO:0016043; GO:0071840; GO:0009987; GO:0008150 [GO:0007080]; GO:0051310; GO:1903047; GO:0000070; GO:0051303; GO:0098813; GO:0022402; GO:0000278; GO:0000819; GO:0140014; GO:0050000; GO:0051649; GO:0051656; GO:0007059; GO:0009987; GO:0007049; GO:0051276; GO:0000280; GO:0051640; GO:0051234; GO:0051641; GO:0008150; GO:0006996; GO:0048285; GO:0051179; GO:0016043; GO:0071840 [GO:0007094]; GO:0045841; GO:0071173; GO:0071174; GO:0030071; GO:0045839; GO:1901991; GO:1902100; GO:2000816; GO:0031577; GO:0007093; GO:1901990; GO:1902099; GO:0007088; GO:0010948; GO:0045930; GO:0051784; GO:1901988; GO:0010965; GO:0033048; GO:1905819; GO:0000075; GO:1903047; GO:0007346; GO:1901987; GO:0033045; GO:0010564; GO:0051783; GO:0045786; GO:0010639; GO:1905818; GO:0033046; GO:0033047; GO:0051985; GO:0035556; GO:0022402; GO:0000278; GO:0051726; GO:0033044; GO:0051983; GO:0033043; GO:0048523; GO:0051129; GO:2001251; GO:0007165; GO:0009987; GO:0007049; GO:0050794; GO:0051128; GO:0048519; GO:0007154; GO:0023052; GO:0051716; GO:0008150; GO:0050789; GO:0050896; GO:0065007 [GO:0007096]; GO:1901990; GO:0007346; GO:1901987; GO:0051726; GO:0010564; GO:0050794; GO:0050789; GO:0065007; GO:0008150 [GO:0015031]; GO:0045184; GO:0071702; GO:0071705; GO:0008104; GO:0051234; GO:0006810; GO:0070727; GO:0051179; GO:0033036; GO:0051641; GO:0008150; GO:0009987 [GO:0034501]; GO:0071459; GO:1903083; GO:0034502; GO:0033365; GO:0008104; GO:0070727; GO:0033036; GO:0051641; GO:0051179; GO:0009987; GO:0008150 [GO:0051301]; GO:0009987; GO:0008150 [GO:0065003]; GO:0022607; GO:0043933; GO:0016043; GO:0044085; GO:0071840; GO:0009987; GO:0008150 [GO:0070939]; GO:0099023; GO:0140534; GO:0032991; GO:0005783; GO:0005575; GO:0043231; GO:0005737; GO:0012505; GO:0043227; GO:0043229; GO:0110165; GO:0005622; GO:0043226 [GO:1990423]; GO:0032991; GO:0000776; GO:0005575; GO:0043232; GO:0099080; GO:0000779; GO:0043228; GO:0043229; GO:0110165; GO:0000775; GO:0000793; GO:0043226; GO:0005622; GO:0098687; GO:0005694	26951	Zw10	mmu:26951; O54692; Q3TIA5; Q3ULW1; Q921H3			ENSMUSG00000032264	R-MMU-6811434; R-MMU-2467813; R-MMU-141444; R-MMU-2500257; R-MMU-5663220; R-MMU-9648025	R-MMU-6811434; R-MMU-2467813; R-MMU-141444; R-MMU-2500257; R-MMU-5663220; R-MMU-68877; R-MMU-9648025	COPI-dependent Golgi-to-ER retrograde traffic; Separation of Sister Chromatids; Amplification of signal from unattached kinetochores via a MAD2 inhibitory signal; Resolution of Sister Chromatid Cohesion; RHO GTPases Activate Formins; EML4 and NUDC in mitotic spindle formation	160	7	19.034	3.025	1.43	1.3	8.147	1.863	16.561	1.849	6.281	4.25	1.6	0.52	0.38	3.03	0.9	4.05	0.89	2.65	5.72992e-05				0.00953659		0.000875066		0.113649	0.002271				0.121082		0.027896		0.652821	93.04	90.93	100.65	99.92	90.93	131.14	90.93	93.76	120.97	18.0451				17.3493		17.8624		17.4476	214.3	53.8	22.5	19.5	144.7	33.1	294.2	27.9	172.3	17.8	61.13	29.32	92.98	70.48	9	88.49	13.52	52.63	79.04	84.59	3	3	3	3	3	3	3	3	3	5	528.4	196.8	204.1	59.8	51.2	32.4	62.6	7.9	21.4	45.1	18.6	11.6	137.9	121.2	144.8	31.5	67.8	6	349.4	277.1	280.3	51.3	26.5	18.9	10.3	164.1	174.4	27.8	16.9	8.9	43.8	1.2	692907	270471	233596										166974	139398	193143				366246	238304	228760					180338	177182						1.01174e+06	376809	390868	114558	98043.3	62059.3	119859	15121.1	41034.5	86352.6	35521.9	22214.4	264013	232169	277342	60365.8	129739	11434.8	669076	530598	536686	98308.9	50804.6	36141.3	19757.9	314285	333888	53154.3	32407	17089.5	83805.6	2222.4	1	1	1										1	1	1				1	1	1					1	1						Peak Found	Peak Found	Peak Found	n/a	n/a	n/a	n/a	n/a	n/a	n/a	n/a	n/a	Peak Found	Peak Found	Peak Found	n/a	n/a	n/a	High	Peak Found	Peak Found	n/a	n/a	n/a	n/a	Peak Found	Peak Found	n/a	n/a	n/a	n/a	n/a	Peak Found	Peak Found	Peak Found	n/a	n/a	n/a	n/a	n/a	n/a	n/a	n/a	n/a	Peak Found	Peak Found	Peak Found	n/a	n/a	n/a	High	Peak Found	Peak Found	n/a	n/a	n/a	n/a	Peak Found	Peak Found	n/a	n/a	n/a	n/a	n/a	Peak Found	n/a	n/a	n/a	Peak Found	n/a	High	n/a	Peak Found	n/a	1	0		0
FALSE		High	Master Protein Candidate	1288	8138793783504410896	A0A1L1SST9	Zw10 kinetochore protein (Fragment) OS=Mus musculus OX=10090 GN=Zw10 PE=1 SV=1	XGKVPGIVLAEMLGEGIWEDLSECLIRNCLVYSIPTNSSKLQEYEEIIQSTEEFEKFLKEMRFLKGDTTDLLKYARNINSHFANKKCQDVIVAARNLMTSEIHNTVKIGPDCKEALPDLPSPDADHKLQVQTVCKAQFTDAGNLEPETSLDPQSFSLPTCRISEAVKKLMELAYQTLLEATTSSDQW	>tr|A0A1L1SST9|A0A1L1SST9_MOUSE Zw10 kinetochore protein (Fragment) OS=Mus musculus OX=10090 GN=Zw10 PE=1 SV=1	0	3.419	7	7	1	1	0	1	187	21	4.89	2.06	7	1	1	cell cycle OR cell proliferation	nucleus;other cell component		Pf20665, Pf20666	[GO:0000278]; GO:0007049; GO:0009987; GO:0008150 [GO:0000775]; GO:0098687; GO:0110165; GO:0005694; GO:0005575; GO:0043232; GO:0043228; GO:0043229; GO:0043226; GO:0005622 [GO:0005634]; GO:0043231; GO:0043227; GO:0043229; GO:0043226; GO:0005622; GO:0110165; GO:0005575		Zw10	A0A1L1SST9							19	0	19.034	3.025	1.43	1.3	8.147	1.863	16.561	1.849	6.281	4.25	1.6	0.52	0.38	3.03	0.9	4.05	0.89	2.65	5.72992e-05				0.00953659		0.000875066		0.113649	0.002271				0.121082		0.027896		0.652821	93.04	90.93	100.65	99.92	90.93	131.14	90.93	93.76	120.97	18.0451				17.3493		17.8624		17.4476	214.3	53.8	22.5	19.5	144.7	33.1	294.2	27.9	172.3	17.8	61.13	29.32	92.98	70.48	9	88.49	13.52	52.63	79.04	84.59	3	3	3	3	3	3	3	3	3	5	528.4	196.8	204.1	59.8	51.2	32.4	62.6	7.9	21.4	45.1	18.6	11.6	137.9	121.2	144.8	31.5	67.8	6	349.4	277.1	280.3	51.3	26.5	18.9	10.3	164.1	174.4	27.8	16.9	8.9	43.8	1.2	692907	270471	233596										166974	139398	193143				366246	238304	228760					180338	177182						1.01174e+06	376809	390868	114558	98043.3	62059.3	119859	15121.1	41034.5	86352.6	35521.9	22214.4	264013	232169	277342	60365.8	129739	11434.8	669076	530598	536686	98308.9	50804.6	36141.3	19757.9	314285	333888	53154.3	32407	17089.5	83805.6	2222.4	1	1	1										1	1	1				1	1	1					1	1						Peak Found	Peak Found	Peak Found	n/a	n/a	n/a	n/a	n/a	n/a	n/a	n/a	n/a	Peak Found	Peak Found	Peak Found	n/a	n/a	n/a	High	Peak Found	Peak Found	n/a	n/a	n/a	n/a	Peak Found	Peak Found	n/a	n/a	n/a	n/a	n/a	Peak Found	Peak Found	Peak Found	n/a	n/a	n/a	n/a	n/a	n/a	n/a	n/a	n/a	Peak Found	Peak Found	Peak Found	n/a	n/a	n/a	High	Peak Found	Peak Found	n/a	n/a	n/a	n/a	Peak Found	Peak Found	n/a	n/a	n/a	n/a	n/a	Peak Found	n/a	n/a	n/a	Peak Found	n/a	High	n/a	Peak Found	n/a	1	0		0
FALSE		High	None	4086	-1097476239173405083	Q9D0Y8-2	Isoform 2 of Large ribosomal subunit protein mL52 OS=Mus musculus OX=10090 GN=Mrpl52	MKGQLRRKAQREKLARRVVLLTQEMDAGIQAWKLRQQKLQEERKKEHDLKPKGTLLRSPLPNQ	>sp|Q9D0Y8-2|RM52_MOUSE Isoform 2 of Large ribosomal subunit protein mL52 OS=Mus musculus OX=10090 GN=Mrpl52	0	3.419	7	17	1	6	0	1	63	7.5	11.03	14.39	17	6	1							Mrpl52	Q9D0Y8-2							0	0	2.908	1.841	1.056	1.669	1.543	0.039	2.235	0.101	0.816	1.54	0.88	0.08	0.74	0.63	-4.69	1.16	-3.31	-0.29	0.0437727	0.827137	0.466585	0.555356	0.560348	5.92355e-05	0.189189	0.0293657	0.66409	0.30149	0.997938	0.975783	0.999715	0.999992	0.00312085	0.703545	0.300822	0.999885	26.39	20.22	9.22	53.82	28.69	71.78	35.57	72.68	35.57	21.2479	20.6054	20.5319	20.4993	20.5076	19.2515	20.7215	19.5764	19.9879	238.1	145.4	76.1	116	107.3	2.7	181.1	7	56.7	69.5	10.35	9.38	14.19	61.03	46.67	59.45	58.65	67.96	53.4	11.84	3	3	3	3	3	3	3	3	3	5	198.4	235.3	241.5	126.2	143.7	152	68.3	75.2	89.9	114.6	73	240.2	106	87.5	202.1	2.7	5.5	1.8	179	190.3	44.8	13.6	6.9	3	48.3	56	121.5	68.7	68.5	67.1	85.2	83.1	1.75661e+06	2.18317e+06	1.86613e+06	950293	971180	1.09964e+06	882156	891971	1.06009e+06	858018	661840	2.03175e+06	866611	679080	1.8196e+06				1.26646e+06	1.10485e+06	246698	157630			313308	415702	833724	617535	590607	624145	701883	747632	2.5649e+06	3.0415e+06	3.12252e+06	1.63147e+06	1.85773e+06	1.96575e+06	883023	972764	1.16263e+06	1.48215e+06	944086	3.10583e+06	1.37025e+06	1.13101e+06	2.61285e+06	34454.3	71530.4	22674	2.31362e+06	2.46001e+06	578770	175914	89676.6	39330.9	625073	724466	1.5711e+06	887891	886098	867192	1.1009e+06	1.0738e+06	1	1	1	1	1	1	1	1	1	1	1	1	1	1	1				1	1	1	1			1	1	1	1	1	1	1	1	Peak Found	High	High	Peak Found	Peak Found	Peak Found	Peak Found	Peak Found	Peak Found	High	Peak Found	High	Peak Found	Peak Found	High	n/a	n/a	n/a	Peak Found	Peak Found	Peak Found	Peak Found	n/a	n/a	Peak Found	Peak Found	Peak Found	Peak Found	Peak Found	Peak Found	Peak Found	High	Peak Found	High	High	Peak Found	Peak Found	Peak Found	Peak Found	Peak Found	Peak Found	High	Peak Found	High	Peak Found	Peak Found	High	n/a	n/a	n/a	Peak Found	Peak Found	Peak Found	Peak Found	n/a	n/a	Peak Found	Peak Found	Peak Found	Peak Found	Peak Found	Peak Found	Peak Found	High	High	Peak Found	Peak Found	High	High	n/a	Peak Found	Peak Found	Peak Found	High	1	0		0
FALSE		High	Master Protein Candidate	2293	-7911939533031462378	A0A1W2P7R0	Solute carrier family 39 (metal ion transporter), member 5 (Fragment) OS=Mus musculus OX=10090 GN=Slc39a5 PE=4 SV=1	MGPPVHHLLTGLCVGVALGWVGGSVPNLGPAEQEQNHYLAQLFGLYGENGTLTAGGLARLLHSLGLGRVQGLRLGHHEPPTGRAAPTSGDNFTHRLQEPELSVDIWAGMPLGPSGWGDQEESKAPDLHGSGPSSLDLFQRLLLLDHSLADHLNEDCLNGSQLLVNFGLSPVAPLTP	>tr|A0A1W2P7R0|A0A1W2P7R0_MOUSE Solute carrier family 39 (metal ion transporter), member 5 (Fragment) OS=Mus musculus OX=10090 GN=Slc39a5 PE=4 SV=1	0	3.416	7	8	1	1	0	1	176	18.5	5.58	3.67	8	1	1							Slc39a5	A0A1W2P7R0							0	0	0.157	0.902	1.363	1.264	1.029	1.039	30.23	0.89	1.05	-2.67	-0.15	0.45	0.34	0.04	0.06	4.92	-0.17	0.07							1.54298e-05									0.00154635			121.92	61.96	19.34	32.06	55.75	102.56	146.98	77.67	120.66							20.4053			2.5	23.4	35.4	32.8	16.7	27	784.8	23.1	28.5	26	133.4	55.66	34.53	11.67	39.11	67.45	88.37	60.1	76.83	35.48	3	3	3	3	3	3	3	3	3	5	31.7	3.2	2.5	11.8	30.6	43.5	46.2	49.2	24	35.4	44.4	42.8	21.8	20.3	39.4	40.8	6.3	35.2	4.2	1335.5	1024.5	9.4	30.2	41.3	3.2	40.9	37.1	19.7	16.1	33.9	39	35.8																				1.62759e+06	1184923												86031.3	8680.45	6895.28	32030.7	82992.4	118007	125334	133496	65204.4	96167.1	120342	116268	59028.5	55063.1	106815	110788	17147.8	95576.7	11455.4	3.62394e+06	2.7799e+06	25471.7	81832.5	112070	8560.11	111081	100797	53525.8	43781.7	91959.6	105751	97044.3																				1	1												n/a	n/a	n/a	n/a	n/a	n/a	n/a	n/a	n/a	n/a	n/a	n/a	n/a	n/a	n/a	n/a	n/a	n/a	n/a	High	Peak Found	n/a	n/a	n/a	n/a	n/a	n/a	n/a	n/a	n/a	n/a	n/a	n/a	n/a	n/a	n/a	n/a	n/a	n/a	n/a	n/a	n/a	n/a	n/a	n/a	n/a	n/a	n/a	n/a	n/a	n/a	High	Peak Found	n/a	n/a	n/a	n/a	n/a	n/a	n/a	n/a	n/a	n/a	n/a	n/a	n/a	n/a	n/a	n/a	n/a	High	n/a	n/a	n/a	1	0		0
FALSE		High	Master Protein	2293	-3007508699682801443	Q9D856	Zinc transporter ZIP5 OS=Mus musculus OX=10090 GN=Slc39a5 PE=1 SV=1	MGPPVHHLLTGLCVGVALGWVGGSVPNLGPAEQEQNHYLAQLFGLYGENGTLTAGGLARLLHSLGLGRVQGLRLGHHEPPTGRAAPTSGDNFTHRLQEPELSVDIWAGMPLGPSGWGDQEESKAPDLHGSGPSSLDLFQRLLLLDHSLADHLNEDCLNGSQLLVNFGLSPVAPLTPRQFALLCPALLYQIDSRVCIKTPAPAPPGDVLSALLHSGLAVLFLSLPAPLSLLLLRLLGPRLLRPVLGFLGALAVGTLCGDALLHLLPHAQGGRHTGPSEQSEEDLGPGLSVLGGLFLLFMLENTLGLVRHRGLRPRCCRNKRDLGEPNPDPEDGSGMVLRPLQAASEPEVQGQRENRQSSPSLAPPGHQGHSHEHRGGSIAWMVLLGDCLHNLTDGLALGAAFSDGFSSGLSTTLAVFCHELPHELGDFAMLLQEGLSFRKLLLLSLVSGALGLGGAALGVGLSLGPVPLTPWVFGTTAGVFLYVALVDMLPTLLRPPEPLPVFHVLLQGLGLLLGGSLMFTIALLEEQLVPTVPDG	>sp|Q9D856|S39A5_MOUSE Zinc transporter ZIP5 OS=Mus musculus OX=10090 GN=Slc39a5 PE=1 SV=1	0	3.416	7	3	1	1	0	1	535	56.2	6.05	3.67	3	1	1	stress response;transport;developmental processes;signal transduction;other biological processes	plasma membrane;other membranes	transporter activity	Pf02535	[GO:0001525]; GO:0048646; GO:0048514; GO:0032502; GO:0009653; GO:0035239; GO:0001568; GO:0008150; GO:0048856; GO:0035295; GO:0001944; GO:0007275; GO:0048731; GO:0072359; GO:0032501 [GO:0001654]; GO:0007423; GO:0150063; GO:0048513; GO:0048880; GO:0048856; GO:0048731; GO:0032502; GO:0007275; GO:0008150; GO:0032501 [GO:0005385]; GO:0046915; GO:1901702; GO:0071577; GO:0046873; GO:0000041; GO:0022857; GO:0006829; GO:0098655; GO:0098662; GO:0008324; GO:0022890; GO:0030001; GO:0005215; GO:0055085; GO:0006812; GO:0034220; GO:0098660; GO:0015075; GO:0015318; GO:0003674; GO:0006810; GO:0009987; GO:0006811; GO:0051234; GO:0008150; GO:0051179 [GO:0005886]; GO:0016020; GO:0071944; GO:0110165; GO:0005575 [GO:0006829]; GO:0000041; GO:0030001; GO:0006812; GO:0006811; GO:0006810; GO:0051234; GO:0051179; GO:0008150 [GO:0006882]; GO:0030003; GO:0098771; GO:0006873; GO:0055080; GO:0048878; GO:0050801; GO:0055082; GO:0042592; GO:0019725; GO:0008150 [GO:0016323]; GO:0098590; GO:0009925; GO:0016020; GO:0005886; GO:0045178; GO:0110165; GO:0071944; GO:0005575 [GO:0030509]; GO:0141091; GO:0071773; GO:0007178; GO:0071363; GO:0071772; GO:0007167; GO:0070848; GO:0071495; GO:0007166; GO:0009719; GO:0007165; GO:0050896; GO:0009987; GO:0050794; GO:0007154; GO:0023052; GO:0051716; GO:0008150; GO:0050789; GO:0065007 [GO:0034224]; GO:0009267; GO:0120127; GO:0031669; GO:0033554; GO:0042594; GO:0031667; GO:0031668; GO:0006950; GO:0051716; GO:0009991; GO:0007154; GO:0071496; GO:0050896; GO:0009987; GO:0009605; GO:0008150 [GO:0048026]; GO:0033120; GO:0048024; GO:0050685; GO:0010628; GO:0043484; GO:0051254; GO:0050684; GO:1903313; GO:0010468; GO:0010557; GO:0051252; GO:0010604; GO:0045935; GO:1903311; GO:0010556; GO:0031328; GO:0019219; GO:0060255; GO:0009893; GO:0031325; GO:0051173; GO:0031326; GO:0009891; GO:0031323; GO:0051171; GO:0080090; GO:0019222; GO:0048518; GO:0048522; GO:0009889; GO:0050794; GO:0050789; GO:0065007; GO:0008150 [GO:0071577]; GO:0006829; GO:0098655; GO:0098662; GO:0000041; GO:0006812; GO:0034220; GO:0098660; GO:0030001; GO:0006811; GO:0055085; GO:0006810; GO:0009987; GO:0051234; GO:0008150; GO:0051179 [GO:0140410]; GO:0015106; GO:0015294; GO:0008514; GO:0015318; GO:1901702; GO:0015701; GO:0008324; GO:0015293; GO:0022853; GO:0022857; GO:0015711; GO:0019755; GO:0015075; GO:0098655; GO:0015291; GO:0022804; GO:0005215; GO:0055085; GO:0071702; GO:0034220; GO:0006812; GO:0003674; GO:0006810; GO:0009987; GO:0006811; GO:0051234; GO:0008150; GO:0051179	72002	Slc39a5	mmu:72002; Q9D856; Q9D909			ENSMUSG00000039878				140	0	0.157	0.902	1.363	1.264	1.029	1.039	30.23	0.89	1.05	-2.67	-0.15	0.45	0.34	0.04	0.06	4.92	-0.17	0.07							1.54298e-05									0.00154635			121.92	61.96	19.34	32.06	55.75	102.56	146.98	77.67	120.66							20.4053			2.5	23.4	35.4	32.8	16.7	27	784.8	23.1	28.5	26	133.4	55.66	34.53	11.67	39.11	67.45	88.37	60.1	76.83	35.48	3	3	3	3	3	3	3	3	3	5	31.7	3.2	2.5	11.8	30.6	43.5	46.2	49.2	24	35.4	44.4	42.8	21.8	20.3	39.4	40.8	6.3	35.2	4.2	1335.5	1024.5	9.4	30.2	41.3	3.2	40.9	37.1	19.7	16.1	33.9	39	35.8																				1.62759e+06	1184923												86031.3	8680.45	6895.28	32030.7	82992.4	118007	125334	133496	65204.4	96167.1	120342	116268	59028.5	55063.1	106815	110788	17147.8	95576.7	11455.4	3.62394e+06	2.7799e+06	25471.7	81832.5	112070	8560.11	111081	100797	53525.8	43781.7	91959.6	105751	97044.3																				1	1												n/a	n/a	n/a	n/a	n/a	n/a	n/a	n/a	n/a	n/a	n/a	n/a	n/a	n/a	n/a	n/a	n/a	n/a	n/a	High	Peak Found	n/a	n/a	n/a	n/a	n/a	n/a	n/a	n/a	n/a	n/a	n/a	n/a	n/a	n/a	n/a	n/a	n/a	n/a	n/a	n/a	n/a	n/a	n/a	n/a	n/a	n/a	n/a	n/a	n/a	n/a	High	Peak Found	n/a	n/a	n/a	n/a	n/a	n/a	n/a	n/a	n/a	n/a	n/a	n/a	n/a	n/a	n/a	n/a	n/a	High	n/a	n/a	n/a	1	0		0
FALSE		High	Master Protein Candidate	2293	422472456199986634	A0A1W2P7Q2	Solute carrier family 39 (metal ion transporter), member 5 (Fragment) OS=Mus musculus OX=10090 GN=Slc39a5 PE=4 SV=1	MGPPVHHLLTGLCVGVALGWVGGSVPNLGPAEQEQNHYLAQLFGLYGENGTLTAGGLARLLHSLGLGRVQGLRLGHHEPPTGRAAPTSGDNFTHRLQEPELSVDIWAGMPLGPS	>tr|A0A1W2P7Q2|A0A1W2P7Q2_MOUSE Solute carrier family 39 (metal ion transporter), member 5 (Fragment) OS=Mus musculus OX=10090 GN=Slc39a5 PE=4 SV=1	0	3.416	7	12	1	1	0	1	114	11.9	6.62	3.67	12	1	1							Slc39a5	A0A1W2P7Q2							0	0	0.157	0.902	1.363	1.264	1.029	1.039	30.23	0.89	1.05	-2.67	-0.15	0.45	0.34	0.04	0.06	4.92	-0.17	0.07							1.54298e-05									0.00154635			121.92	61.96	19.34	32.06	55.75	102.56	146.98	77.67	120.66							20.4053			2.5	23.4	35.4	32.8	16.7	27	784.8	23.1	28.5	26	133.4	55.66	34.53	11.67	39.11	67.45	88.37	60.1	76.83	35.48	3	3	3	3	3	3	3	3	3	5	31.7	3.2	2.5	11.8	30.6	43.5	46.2	49.2	24	35.4	44.4	42.8	21.8	20.3	39.4	40.8	6.3	35.2	4.2	1335.5	1024.5	9.4	30.2	41.3	3.2	40.9	37.1	19.7	16.1	33.9	39	35.8																				1.62759e+06	1184923												86031.3	8680.45	6895.28	32030.7	82992.4	118007	125334	133496	65204.4	96167.1	120342	116268	59028.5	55063.1	106815	110788	17147.8	95576.7	11455.4	3.62394e+06	2.7799e+06	25471.7	81832.5	112070	8560.11	111081	100797	53525.8	43781.7	91959.6	105751	97044.3																				1	1												n/a	n/a	n/a	n/a	n/a	n/a	n/a	n/a	n/a	n/a	n/a	n/a	n/a	n/a	n/a	n/a	n/a	n/a	n/a	High	Peak Found	n/a	n/a	n/a	n/a	n/a	n/a	n/a	n/a	n/a	n/a	n/a	n/a	n/a	n/a	n/a	n/a	n/a	n/a	n/a	n/a	n/a	n/a	n/a	n/a	n/a	n/a	n/a	n/a	n/a	n/a	High	Peak Found	n/a	n/a	n/a	n/a	n/a	n/a	n/a	n/a	n/a	n/a	n/a	n/a	n/a	n/a	n/a	n/a	n/a	High	n/a	n/a	n/a	1	0		0
FALSE		High	Master Protein Candidate	4639	3243205566090938276	S4R2L6	Surfactant associated protein B OS=Mus musculus OX=10090 GN=Sftpb PE=1 SV=1	MAKSHLLQWLLLLPTLCCPGAAITSASSLECAQGPQFWCQSLEHAVQCRALGHCLQEVWGHAGANDLCQECEDIVHLLTKMTKEDAFQEAIRKFLEQECDILPLKLLVPRCRQVLDVYLPLVIDYFQSQINPKAICNHVGLCPRGQAKPEQNPGMPDAVPNPLLDKLVLPVLPGALLARPGPHTQDFSEQQLPIPLPFCWLCRTLIKRVQAVIPKCLAERYTVLLLDALLGRVVPQLVCGLVLRCSTEDAMGPALPAVEPLIEEWPLQDTECHFCKSVINQAWNTSEQAMPQAMHQACLRFWLDRQKCEQFVEQHMPQLLALVPRSQDAHITCQALGVCEAPASPLQCFQTPHL	>tr|S4R2L6|S4R2L6_MOUSE Surfactant associated protein B OS=Mus musculus OX=10090 GN=Sftpb PE=1 SV=1	0	3.415	7	8	1	1	0	1	354	39.5	6.13	2.95	8	1	1	other metabolic processes	non-structural extracellular;other cytoplasmic organelle		Pf02199, Pf03489, Pf05184	[GO:0005576]; GO:0110165; GO:0005575 [GO:0005764]; GO:0000323; GO:0005773; GO:0043231; GO:0005737; GO:0043227; GO:0043229; GO:0110165; GO:0005622; GO:0043226; GO:0005575 [GO:0006665]; GO:0006643; GO:1901564; GO:0044255; GO:0006807; GO:0071704; GO:0006629; GO:0044237; GO:0008152; GO:0044238; GO:0009987; GO:0008150		Sftpb	S4R2L6							27	0																																																																																																																																																																																																																					n/a	n/a	n/a	n/a	n/a	n/a	n/a	n/a	n/a	n/a	n/a	n/a	n/a	n/a	n/a	n/a	High	n/a	n/a	n/a	n/a	n/a	n/a	n/a	n/a	n/a	n/a	n/a	n/a	n/a	n/a	n/a	n/a	n/a	n/a	n/a	n/a	n/a	n/a	n/a	n/a	n/a	n/a	n/a	n/a	n/a	n/a	n/a	High	n/a	n/a	n/a	n/a	n/a	n/a	n/a	n/a	n/a	n/a	n/a	n/a	n/a	n/a	n/a	n/a	n/a	n/a	n/a	n/a	High	n/a	n/a	n/a	n/a	1	0		0
FALSE		High	Master Protein	4639	3399769327094382169	P50405	Pulmonary surfactant-associated protein B OS=Mus musculus OX=10090 GN=Sftpb PE=1 SV=1	MAKSHLLQWLLLLPTLCCPGAAITSASSLECAQGPQFWCQSLEHAVQCRALGHCLQEVWGHAGANDLCQECEDIVHLLTKMTKEDAFQEAIRKFLEQECDILPLKLLVPRCRQVLDVYLPLVIDYFQSQINPKAICNHVGLCPRGQAKPEQNPGMPDAVPNPLLDKLVLPVLPGALLARPGPHTQDFSEQQLPIPLPFCWLCRTLIKRVQAVIPKGVLAVAVSQVCHVVPLVVGGICQCLAERYTVLLLDALLGRVVPQLVCGLVLRCSTEDAMGPALPAVEPLIEEWPLQDTECHFCKSVINQAWNTSEQAMPQAMHQACLRFWLDRQKCEQFVEQHMPQLLALVPRSQDAHITCQALGVCEAPASPLQCFQTPHL	>sp|P50405|PSPB_MOUSE Pulmonary surfactant-associated protein B OS=Mus musculus OX=10090 GN=Sftpb PE=1 SV=1	0	3.415	7	8	1	1	0	1	377	41.7	6.2	2.95	8	1	1	other metabolic processes;other biological processes	non-structural extracellular;other cytoplasmic organelle;other cell component		Pf02199, Pf03489, Pf05184	[GO:0005615]; GO:0110165; GO:0005576; GO:0005575 [GO:0005737]; GO:0110165; GO:0005622; GO:0005575 [GO:0005764]; GO:0000323; GO:0005773; GO:0043231; GO:0005737; GO:0043227; GO:0043229; GO:0110165; GO:0005622; GO:0043226; GO:0005575 [GO:0005771]; GO:0005770; GO:0005768; GO:0031410; GO:0012505; GO:0097708; GO:0005737; GO:0110165; GO:0031982; GO:0043231; GO:0005622; GO:0005575; GO:0043227; GO:0043229; GO:0043226 [GO:0006665]; GO:0006643; GO:1901564; GO:0044255; GO:0006807; GO:0071704; GO:0006629; GO:0044237; GO:0008152; GO:0044238; GO:0009987; GO:0008150 [GO:0007585]; GO:0032501; GO:0008150 [GO:0097208]; GO:0042599; GO:0030141; GO:0099503; GO:0012505; GO:0031410; GO:0110165; GO:0097708; GO:0005737; GO:0005575; GO:0031982; GO:0043231; GO:0005622; GO:0043227; GO:0043229; GO:0043226	20388	Sftpb	mmu:20388; P50405			ENSMUSG00000056370	R-MMU-5683826	R-MMU-5683826	Surfactant metabolism	41	1																																																																																																																																																																																																																					n/a	n/a	n/a	n/a	n/a	n/a	n/a	n/a	n/a	n/a	n/a	n/a	n/a	n/a	n/a	n/a	High	n/a	n/a	n/a	n/a	n/a	n/a	n/a	n/a	n/a	n/a	n/a	n/a	n/a	n/a	n/a	n/a	n/a	n/a	n/a	n/a	n/a	n/a	n/a	n/a	n/a	n/a	n/a	n/a	n/a	n/a	n/a	High	n/a	n/a	n/a	n/a	n/a	n/a	n/a	n/a	n/a	n/a	n/a	n/a	n/a	n/a	n/a	n/a	n/a	n/a	n/a	n/a	High	n/a	n/a	n/a	n/a	1	0		0
FALSE		High	None	1779	-697372109670522531	A0A338P6T4	Adaptor-related protein complex 2, mu 1 subunit (Fragment) OS=Mus musculus OX=10090 GN=Ap2m1 PE=1 SV=1	MVFEFLYKMCDVMAAYFGKISEENIKNNFVLIYELLDEILDFGYPQNSETGALKTFITQQGIKSQHQTKEEQSQITSQVTGQIGWRREGIKYRRNELFLDVLESVNLLMSPQGQVLSAH	>tr|A0A338P6T4|A0A338P6T4_MOUSE Adaptor-related protein complex 2, mu 1 subunit (Fragment) OS=Mus musculus OX=10090 GN=Ap2m1 PE=1 SV=1	0	3.414	7	8	1	5	0	1	119	13.7	5.2	11	8	5	1	transport	other membranes		Pf00928	[GO:0006886]; GO:0015031; GO:0046907; GO:0008104; GO:0045184; GO:0071702; GO:0071705; GO:0006810; GO:0051641; GO:0051649; GO:0070727; GO:0051234; GO:0009987; GO:0051179; GO:0033036; GO:0008150 [GO:0016192]; GO:0006810; GO:0009987; GO:0051234; GO:0008150; GO:0051179 [GO:0030131]; GO:0030119; GO:0030118; GO:0098796; GO:0030117; GO:0032991; GO:0016020; GO:0005737; GO:0048475; GO:0005575; GO:0110165; GO:0005622		Ap2m1	A0A338P6T4							30	0	4.414	100	5.941	0.915	1.119	24.245	1.573	1.442	15.973	2.14	6.64	2.57	-0.13	0.16	4.6	0.65	0.53	4	0.0286391	1e-17	0.0015184		0.756082	2.50359e-07	0.534342	0.276614	0.0220145	0.234663	2.46851e-15	0.0404464		0.999992	4.23773e-05	0.999945	0.871149	0.393091	55.35	16.58	60.91	92.39	64.53	56.37	70.06	56.37	26.39	18.0076		18.686		16.691	20.5842	17.4501	16.052	19.5176	19.2	758.5	24.3	3.9	4.6	104.1	6.4	6.2	68.6	4.3	84.57	9.65	41.14	60.39	57.67	34.68	80.8	51.25	15.52	56.93	3	3	3	3	3	3	3	3	3	5	25.7	0.7	20.2	800.6	719	872.8	23.3	47.1	25.6	4.1	1.7	6.7	9.3	2.9	4.8	76.9	109.9	155.8	6.1	6.8	23.2	6.5	2.1	6.7	62.6	72.4	85.3	0.5	4.5	4.6	7.3	4.3	317957		218424	8426271	6791185	8822254	419689	780815	421728				105800			979196	1.57201e+06	1.98783e+06			179057	105802		43630.1	566495	750533	817640						464261	12597.8	365481	1.44663e+07	1.29906e+07	1.57709e+07	420101	851539	462520	74461.7	30109.4	120864	167287	52315.3	87099.2	1.39018e+06	1.98541e+06	2.81504e+06	109632	122460	420079	118075	37626.1	120670	1.1302e+06	1.308e+06	1.54079e+06	9497.55	81889.4	82796	132127	77847.5	1		1	1	1	1	1	1	1				1			1	1	1			1	1		1	1	1	1						Peak Found	n/a	Peak Found	High	Peak Found	High	Peak Found	Peak Found	Peak Found	n/a	High	n/a	Peak Found	n/a	n/a	Peak Found	High	High	n/a	n/a	Peak Found	Peak Found	n/a	Peak Found	Peak Found	Peak Found	Peak Found	n/a	n/a	n/a	n/a	n/a	Peak Found	n/a	Peak Found	High	Peak Found	High	Peak Found	Peak Found	Peak Found	n/a	High	n/a	Peak Found	n/a	n/a	Peak Found	High	High	n/a	n/a	Peak Found	Peak Found	n/a	Peak Found	Peak Found	Peak Found	Peak Found	n/a	n/a	n/a	n/a	n/a	Peak Found	High	Peak Found	High	Peak Found	High	Peak Found	Peak Found	Peak Found	n/a	1	0		0
FALSE		High	None	397	3932979589342697851	A0A0J9YU24	Acylglycerol kinase OS=Mus musculus OX=10090 GN=Agk PE=1 SV=1	MTAFFKTLRNHWKKTTAGLCLLTWGGHWLYGKHCDNLLRRAACQEAQVFGNQLIPPNAQVKKATVFLNPAACKGYFSL	>tr|A0A0J9YU24|A0A0J9YU24_MOUSE Acylglycerol kinase OS=Mus musculus OX=10090 GN=Agk PE=1 SV=1	0	3.414	7	24	1	1	0	1	78	8.8	9.74	0	24	1	1							Agk	A0A0J9YU24							0	0	1.364	3.557	100	1.288	1.409	2.161	1.281	1.5	0.793	0.45	1.83	6.64	0.37	0.49	1.11	0.36	0.58	-0.34	0.472719	0.209584	1e-17			0.359382				0.999931	0.76203	6.07538e-15			0.918723				59.22	49.47	110.8	59.83	49.55	113.02	61.09	55.86	133.27	15.181	17.0474				27.2006				3	7.2	973.6	2.5	2.6	3	2	3	1.2	2	35.36	15.92	62.92	26.12	30.12	173.02	35.34	11.29	82.92	69.72	3	3	3	3	3	3	3	3	3	5	0.6	1.1	1.3	2.5	2.3	3.1	373.3	72.8	344.7	1.2	0.7	0.9	1.3	0.9	0.7	1.1	0.7	2380	1.2	0.6	0.7	1.1	1.2	1	1	0.4	0.2	0.9	0.5	0	1.3	0.7	37147.6			135452	109678	159458	34228364	6127548	28848174									154243776															54240.7	98482	115476	232545	209799	285052	3.4262e+07	6.68257e+06	3.16385e+07	109075	65060.6	81409.7	119289	83927.8	66165.2	96525.7	61781.4	2.1843e+08	108473	59109	63776.9	98043.2	112410	90099.5	95314.3	37989.9	15535.8	84687.3	44658.2	1982.37	120267	65375.7	1			1	1	1	1	1	1									1															Peak Found	n/a	n/a	Peak Found	Peak Found	High	Peak Found	Peak Found	Peak Found	n/a	n/a	n/a	n/a	n/a	n/a	n/a	n/a	Peak Found	n/a	n/a	n/a	n/a	n/a	n/a	n/a	n/a	n/a	n/a	n/a	n/a	n/a	n/a	Peak Found	n/a	n/a	Peak Found	Peak Found	High	Peak Found	Peak Found	Peak Found	n/a	n/a	n/a	n/a	n/a	n/a	n/a	n/a	Peak Found	n/a	n/a	n/a	n/a	n/a	n/a	n/a	n/a	n/a	n/a	n/a	n/a	n/a	n/a	Peak Found	High	Peak Found	n/a	n/a	Peak Found	n/a	n/a	n/a	n/a	1	0		0
FALSE		High	Master Protein	4667	3483687053772018569	P36371	Antigen peptide transporter 2 OS=Mus musculus OX=10090 GN=Tap2 PE=1 SV=1	MALSYLRPWVSLLLADMALLGLLQGSLGNLLPQGLPGLWIEGTLRLGVLWGLLKVGELLGLVGTLLPLLCLATPLFFSLRALVGGTASTSVVRVASASWGWLLAGYGAVALSWAVWAVLSPAGVQEKEPGQENRTLMKRLLKLSRPDLPFLIAAFFFLVVAVWGETLIPRYSGRVIDILGGDFDPDAFASAIFFMCLFSVGSSFSAGCRGGSFLFTMSRINLRIREQLFSSLLRQDLGFFQETKTGELNSRLSSDTSLMSRWLPFNANILLRSLVKVVGLYFFMLQVSPRLTFLSLLDLPLTIAAEKVYNPRHQAVLKEIQDAVAKAGQVVREAVGGLQTVRSFGAEEQEVSHYKEALERCRQLWWRRDLEKDVYLVIRRVMALGMQVLILNCGVQQILAGEVTRGGLLSFLLYQEEVGQYVRNLVYMYGDMLSNVGAAEKVFSYLDRKPNLPQPGILAPPWLEGRVEFQDVSFSYPRRPEKPVLQGLTFTLHPGTVTALVGPNGSGKSTVAALLQNLYQPTGGQLLLDGEPLTEYDHHYLHRQVVLVGQEPVLFSGSVKDNIAYGLRDCEDAQVMAAAQAACADDFIGEMTNGINTEIGEKGGQLAVGQKQRLAIARALVRNPRVLILDEATSALDAQCEQALQNWRSQGDRTMLVIAHRLHTVQNADQVLVLKQGRLVEHDQLRDGQDVYAHLVQQRLEA	>sp|P36371|TAP2_MOUSE Antigen peptide transporter 2 OS=Mus musculus OX=10090 GN=Tap2 PE=1 SV=1	0	3.412	7	6	1	2	1	1	702	77.4	7.24	0	6	2	1	cell organization and biogenesis;transport;other biological processes	other membranes;ER/Golgi;nucleus	signal transduction activity or receptor binding;transporter activity;other molecular function	Pf00005, Pf00664	[GO:0000166]; GO:1901265; GO:1901363; GO:0097159; GO:0036094; GO:0005488; GO:0003674 [GO:0001913]; GO:0001909; GO:0002456; GO:0001906; GO:0002443; GO:0002449; GO:0002460; GO:0009987; GO:0002252; GO:0002250; GO:0008150; GO:0002376; GO:0006955; GO:0050896 [GO:0001916]; GO:0001912; GO:0001914; GO:0002711; GO:0001910; GO:0002705; GO:0031343; GO:0002709; GO:0002708; GO:0002824; GO:0002703; GO:0031341; GO:0002699; GO:0048522; GO:0002706; GO:0002822; GO:0002821; GO:0002697; GO:0050794; GO:0002684; GO:0048518; GO:0002819; GO:0050778; GO:0002682; GO:0050789; GO:0050776; GO:0048584; GO:0065007; GO:0048583; GO:0008150 [GO:0002237]; GO:0010033; GO:0043207; GO:0009617; GO:0042221; GO:0009605; GO:0009607; GO:0051707; GO:0050896; GO:0044419; GO:0008150 [GO:0002481]; GO:0002477; GO:0002428; GO:0002478; GO:0002475; GO:0048002; GO:0019884; GO:0019882; GO:0002376; GO:0008150 [GO:0002485]; GO:0002484; GO:0019885; GO:0002474; GO:0002483; GO:0048002; GO:0019883; GO:0019882; GO:0002376; GO:0008150 [GO:0002489]; GO:0002488; GO:0002476; GO:0002428; GO:0002483; GO:0002475; GO:0048002; GO:0019883; GO:0019882; GO:0002376; GO:0008150 [GO:0002591]; GO:0002585; GO:0002589; GO:0002579; GO:0002583; GO:0002577; GO:0002684; GO:0002682; GO:0048518; GO:0050789; GO:0065007; GO:0008150 [GO:0005524]; GO:0032559; GO:0035639; GO:0030554; GO:0032555; GO:0043168; GO:1901265; GO:0017076; GO:0032553; GO:0043167; GO:0097159; GO:0000166; GO:0097367; GO:0005488; GO:1901363; GO:0003674; GO:0036094 [GO:0005783]; GO:0043231; GO:0005737; GO:0012505; GO:0043227; GO:0043229; GO:0110165; GO:0005622; GO:0043226; GO:0005575 [GO:0005789]; GO:0031090; GO:0042175; GO:0098827; GO:0016020; GO:0043227; GO:0012505; GO:0031984; GO:0005783; GO:0110165; GO:0043226; GO:0043229; GO:0043231; GO:0005737; GO:0005575; GO:0005622 [GO:0015031]; GO:0045184; GO:0071702; GO:0071705; GO:0008104; GO:0051234; GO:0006810; GO:0070727; GO:0051179; GO:0033036; GO:0051641; GO:0008150; GO:0009987 [GO:0015433]; GO:0015440; GO:0140359; GO:1904680; GO:0015833; GO:0042626; GO:0042887; GO:0042886; GO:0071702; GO:0015399; GO:0140657; GO:0022857; GO:0071705; GO:0006810; GO:0022804; GO:0003674; GO:0005215; GO:0055085; GO:0051234; GO:0009987; GO:0051179; GO:0008150 [GO:0015440]; GO:0140359; GO:1904680; GO:0015833; GO:0042626; GO:0042887; GO:0042886; GO:0071702; GO:0015399; GO:0140657; GO:0022857; GO:0071705; GO:0006810; GO:0022804; GO:0003674; GO:0005215; GO:0055085; GO:0051234; GO:0009987; GO:0051179; GO:0008150 [GO:0015833]; GO:0042886; GO:0071702; GO:0071705; GO:0006810; GO:0051234; GO:0051179; GO:0008150 [GO:0016020]; GO:0110165; GO:0005575 [GO:0016607]; GO:0016604; GO:0110165; GO:0005654; GO:0005575; GO:0031981; GO:0070013; GO:0005634; GO:0043233; GO:0043229; GO:0043231; GO:0031974; GO:0043226; GO:0005622; GO:0043227 [GO:0016887]; GO:0017111; GO:0140657; GO:0016462; GO:0003674; GO:0016818; GO:0016817; GO:0016787; GO:0003824 [GO:0019885]; GO:0002474; GO:0002483; GO:0048002; GO:0019883; GO:0019882; GO:0002376; GO:0008150 [GO:0023029]; GO:0042287; GO:0005102; GO:0005515; GO:0005488; GO:0003674 [GO:0042270]; GO:0045953; GO:0001911; GO:0002716; GO:0042269; GO:0001910; GO:0002704; GO:0031342; GO:0002707; GO:0002715; GO:0045824; GO:0002703; GO:0031341; GO:0002698; GO:0048523; GO:0002706; GO:0045088; GO:0002832; GO:0031348; GO:0032102; GO:0050777; GO:0002697; GO:0050794; GO:0002683; GO:0048519; GO:0002831; GO:0031347; GO:0032101; GO:0050776; GO:0048585; GO:0002682; GO:0050789; GO:0048583; GO:0080134; GO:0065007; GO:0008150 [GO:0042288]; GO:0042287; GO:0005102; GO:0005515; GO:0005488; GO:0003674 [GO:0042605]; GO:0003823; GO:0042277; GO:0005488; GO:0033218; GO:0003674 [GO:0042802]; GO:0005515; GO:0005488; GO:0003674 [GO:0042803]; GO:0042802; GO:0046983; GO:0005515; GO:0005488; GO:0003674 [GO:0042824]; GO:0098796; GO:0140534; GO:0005789; GO:0032991; GO:0016020; GO:0005783; GO:0031090; GO:0042175; GO:0098827; GO:0005575; GO:0110165; GO:0043231; GO:0005737; GO:0012505; GO:0043227; GO:0031984; GO:0043229; GO:0005622; GO:0043226 [GO:0042825]; GO:0098796; GO:0140534; GO:0042824; GO:0032991; GO:0016020; GO:0005783; GO:0005789; GO:0005575; GO:0110165; GO:0043231; GO:0005737; GO:0012505; GO:0031090; GO:0042175; GO:0098827; GO:0043227; GO:0043229; GO:0005622; GO:0031984; GO:0043226 [GO:0043531]; GO:0032559; GO:0043168; GO:0030554; GO:0032555; GO:0043167; GO:0017076; GO:0032553; GO:0005488; GO:0000166; GO:0097367; GO:0003674; GO:1901265; GO:1901363; GO:0097159; GO:0036094 [GO:0044877]; GO:0005488; GO:0003674 [GO:0046872]; GO:0043169; GO:0043167; GO:0005488; GO:0003674 [GO:0046967]; GO:0046907; GO:0055085; GO:0006810; GO:0051641; GO:0051649; GO:0009987; GO:0051234; GO:0051179; GO:0008150 [GO:0046968]; GO:0015833; GO:0048002; GO:0042886; GO:0071702; GO:0019882; GO:0071705; GO:0006810; GO:0002376; GO:0051234; GO:0008150; GO:0051179 [GO:0046978]; GO:0046977; GO:0005515; GO:0005488; GO:0003674 [GO:0046979]; GO:0046977; GO:0005515; GO:0005488; GO:0003674 [GO:0046980]; GO:0005515; GO:0005488; GO:0003674 [GO:0055085]; GO:0006810; GO:0009987; GO:0051234; GO:0008150; GO:0051179 [GO:0065003]; GO:0022607; GO:0043933; GO:0016043; GO:0044085; GO:0071840; GO:0009987; GO:0008150 [GO:1904680]; GO:0042887; GO:0022857; GO:0042886; GO:0005215; GO:0055085; GO:0071705; GO:0003674; GO:0006810; GO:0009987; GO:0051234; GO:0008150; GO:0051179	21355	Tap2	mmu:21355; P36371			ENSMUSG00000024339	R-MMU-1236974; R-MMU-983170	R-MMU-1236974; R-MMU-983170	ER-Phagosome pathway; Antigen Presentation: Folding, assembly and peptide loading of class I MHC	209	2																																																																																																																																																																																																																					n/a	n/a	n/a	n/a	n/a	n/a	n/a	n/a	n/a	n/a	n/a	n/a	n/a	n/a	n/a	n/a	n/a	n/a	n/a	n/a	n/a	n/a	n/a	n/a	High	High	n/a	n/a	n/a	n/a	n/a	n/a	n/a	n/a	n/a	n/a	n/a	n/a	n/a	n/a	n/a	n/a	n/a	n/a	n/a	n/a	n/a	n/a	n/a	n/a	n/a	n/a	n/a	n/a	n/a	n/a	High	High	n/a	n/a	n/a	n/a	n/a	n/a	n/a	n/a	n/a	n/a	n/a	n/a	n/a	n/a	High	n/a	1	0		0
FALSE		High	None	508	-6666586623193273952	E9PXE0	Serine (or cysteine) peptidase inhibitor, clade F, member 2 OS=Mus musculus OX=10090 GN=Serpinf2 PE=4 SV=1	MALLRGLLVLSLSCLQGPCFTFSPVSAVDLPGQQPVSEQAQQKLPLPALFKLDNQVQSGFW	>tr|E9PXE0|E9PXE0_MOUSE Serine (or cysteine) peptidase inhibitor, clade F, member 2 OS=Mus musculus OX=10090 GN=Serpinf2 PE=4 SV=1	0	3.412	7	13	1	2	0	1	61	6.6	6.34	4.77	13	2	1							Serpinf2	E9PXE0							0	0	0.096	0.185	0.3	1.981	2.692	2.437	0.529	0.27	0.467	-3.38	-2.43	-1.74	0.99	1.43	1.29	-0.92	-1.89	-1.1	0.00328693	0.145488	0.275313	0.405714	0.176533	0.204405	0.535867	0.215637	0.438749	0.0500164	0.68941	0.898743	0.942224	0.688736	0.749715	0.999945	0.808087	0.972112	107.03	72.62	104.25	79.19	72.62	142.36	77.41	79.19	94.22	17.5188	17.5188	17.5188	18.7643	18.6413	19.3266	17.5188	17.5188	17.5188	5.1	12.7	39.8	182.8	200.8	356.3	39.5	20.2	68.3	74.6	108.7	52.6	74.04	65.36	26.22	83.98	25.15	64.61	64.04	63.77	3	3	3	3	3	3	3	3	3	5	5.6	3.8	28.2	13.9	29.6	11.9	6.6	43.5	58.9	199.7	75.2	345	219.3	160.3	274.7	400.1	389.2	8.1	55.5	33.4	43.1	14.4	49.6	22	84.9	74.6	15.6	196.1	37.9	81.5	159.7	58.2										184255		359732	221088	153429	304905	449181	491113											217365			162258		8914.43	5980.04	44868.3	22096.2	47171.8	18946	10457.1	69338.9	93811.2	318284	119809	549905	349576	255537	437825	637708	620263	12956.6	88497.4	53286.2	68719.5	22969.6	79120.2	35103	135311	118918	24888.8	312527	60481.6	129834	254501	92766.6										1		1	1	1	1	1	1											1			1		n/a	n/a	n/a	n/a	n/a	n/a	n/a	n/a	n/a	Peak Found	n/a	Peak Found	Peak Found	Peak Found	Peak Found	High	High	n/a	n/a	n/a	n/a	n/a	n/a	n/a	n/a	n/a	n/a	Peak Found	n/a	n/a	Peak Found	n/a	n/a	n/a	n/a	n/a	n/a	n/a	n/a	n/a	n/a	Peak Found	n/a	Peak Found	Peak Found	Peak Found	Peak Found	High	High	n/a	n/a	n/a	n/a	n/a	n/a	n/a	n/a	n/a	n/a	Peak Found	n/a	n/a	Peak Found	n/a	n/a	n/a	n/a	Peak Found	Peak Found	High	n/a	n/a	n/a	Peak Found	1	0		0
FALSE		High	Master Protein	5719	6384273797081122628	Q9DCD2	Pre-mRNA-splicing factor SYF1 OS=Mus musculus OX=10090 GN=Xab2 PE=1 SV=1	MVVMARVPRSERPDLVFEEEDLPYEEEIMRNQFSVKCWLRYIEFKQGAPKPRLNQLYERALKLLPCSYKLWYRYLKARRAQVKHRCVTDPAYEDVNNCHERAFVFMHKMPRLWLDYCQFLMDQGRVTHTRRTFDRALRALPITQHSRIWPLYLRFLRSHPLPETAVRGYRRFLKLSPESAEEYIEYLKSSDRLDEAAQRLATVVNDERFVSKAGKSNYQLWHELCDLISQNPDKVQSLNVDAIIRGGLTRFTDQLGKLWCSLADYYIRSGHFEKARDVYEEAIRTVMTVRDFTQVFDSYAQFEESMIAAKMETASELGREEEDDVDLELRLARFEQLISRRPLLLNSVLLRQNPHHVHEWHKRVALHQGRPREIINTYTEAVQTVDPFKATGKPHTLWVAFAKFYEDNGQLDDARVILEKATKVNFKQVDDLASVWCQCGELELRHENYDEALKLLRKATALPARRAEYFDGSEPVQNRVYKSLKVWSMLADLEESLGTFQSTKAVYDRILDLRIATPQIVINYAMFLEEHKYFEESFKAYERGISLFKWPNVSDIWSTYLTKFISRYGGRKLERARDLFEQALDGCPPKYAKTLYLLYAQLEEEWGLARHAMAVYDRATRAVEPAQQYDMFNIYIKRAAEIYGVTHTRGIYQKAIEVLSDEHAREMCLRFADMECKLGEIDRARAIYSFCSQICDPRTTGAFWQTWKDFEVRHGNEDTIREMLRIRRSVQATYNTQVNFMASQMLKVSGSATGTVSDLAPGQSGMDDMKLLEQRAEQLAAEAERDQPPRAQSKIFFVRSDASREELAELAQQANPEEIQLGEDEDEDEMDLEPNEVRLEQQSVPAAVFGSLKED	>sp|Q9DCD2|SYF1_MOUSE Pre-mRNA-splicing factor SYF1 OS=Mus musculus OX=10090 GN=Xab2 PE=1 SV=1	0	3.411	7	1	1	1	1	1	855	99.9	6.23	2.81	1	1	1	cell organization and biogenesis;DNA metabolism;RNA metabolism OR transcription;other metabolic processes;stress response;developmental processes	nucleus;other cell component		Pf13181	[GO:0000349]; GO:0022618; GO:0000393; GO:0065003; GO:0071826; GO:0022613; GO:0000398; GO:0022607; GO:0043933; GO:0044085; GO:0000377; GO:0006397; GO:0016043; GO:0071840; GO:0000375; GO:0006396; GO:0016071; GO:0009987; GO:0008380; GO:0016070; GO:0010467; GO:0008150; GO:0090304; GO:0009059; GO:0006139; GO:0043170; GO:0044249; GO:1901576; GO:0006725; GO:0034641; GO:0044238; GO:0046483; GO:1901360; GO:0071704; GO:0009058; GO:0044237; GO:0006807; GO:0008152 [GO:0000398]; GO:0000377; GO:0006397; GO:0000375; GO:0006396; GO:0016071; GO:0008380; GO:0016070; GO:0010467; GO:0090304; GO:0009059; GO:0006139; GO:0043170; GO:0044249; GO:1901576; GO:0006725; GO:0034641; GO:0044238; GO:0046483; GO:1901360; GO:0071704; GO:0009058; GO:0044237; GO:0006807; GO:0008152; GO:0009987; GO:0008150 [GO:0000974]; GO:0032991; GO:0005575 [GO:0001824]; GO:0048856; GO:0001701; GO:0032502; GO:0043009; GO:0008150; GO:0009792; GO:0009790; GO:0007275; GO:0032501 [GO:0005634]; GO:0043231; GO:0043227; GO:0043229; GO:0043226; GO:0005622; GO:0110165; GO:0005575 [GO:0005654]; GO:0110165; GO:0031981; GO:0005575; GO:0070013; GO:0005634; GO:0043233; GO:0043229; GO:0043231; GO:0031974; GO:0043226; GO:0005622; GO:0043227 [GO:0006283]; GO:0006289; GO:0006281; GO:0006259; GO:0006974; GO:0090304; GO:0033554; GO:0006139; GO:0043170; GO:0006950; GO:0051716; GO:0006725; GO:0034641; GO:0044238; GO:0046483; GO:1901360; GO:0071704; GO:0050896; GO:0009987; GO:0044237; GO:0006807; GO:0008152; GO:0008150 [GO:0006351]; GO:0032774; GO:0010467; GO:0009059; GO:0016070; GO:0034654; GO:0043170; GO:0044249; GO:1901576; GO:0090304; GO:0006139; GO:0018130; GO:0019438; GO:0044271; GO:1901362; GO:0071704; GO:0009058; GO:0044237; GO:0006725; GO:0034641; GO:0044238; GO:0046483; GO:1901360; GO:0008152; GO:0009987; GO:0006807; GO:0008150 [GO:0043231]; GO:0043227; GO:0043229; GO:0043226; GO:0005622; GO:0110165; GO:0005575 [GO:0071007]; GO:0005684; GO:0071013; GO:0005681; GO:1902494; GO:0140513; GO:1990904; GO:0032991; GO:0005634; GO:0005575; GO:0043231; GO:0043227; GO:0043229; GO:0043226; GO:0005622; GO:0110165 [GO:0071013]; GO:0005681; GO:1902494; GO:0140513; GO:1990904; GO:0032991; GO:0005634; GO:0005575; GO:0043231; GO:0043227; GO:0043229; GO:0043226; GO:0005622; GO:0110165 [GO:0071014]; GO:0005681; GO:0140513; GO:1990904; GO:0032991; GO:0005634; GO:0005575; GO:0043231; GO:0043227; GO:0043229; GO:0043226; GO:0005622; GO:0110165	67439	Xab2	mmu:67439; Q8VDT5; Q9CVD8; Q9DCD2			ENSMUSG00000019470	R-MMU-6781823; R-MMU-6782135; R-MMU-6782210; R-MMU-72163	R-MMU-6781823; R-MMU-6782135; R-MMU-6782210; R-MMU-72163	Formation of TC-NER Pre-Incision Complex; Dual incision in TC-NER; Gap-filling DNA repair synthesis and ligation in TC-NER; mRNA Splicing - Major Pathway	87	4	5.663	3.201	5.296	1.115	0.931	2.95	3.543	3.271	2.304	2.5	1.68	2.4	0.16	-0.1	1.56	1.82	1.71	1.2	0.0028303	0.549821	0.00423737	0.934995	0.985398	0.0958469	0.123025	0.0345882	0.508703	0.0457131	0.98647	0.0799831	0.999828	0.999992	0.523163	0.574328	0.329457	0.993097	121.83	135.81	112.42	116.09	131.21	136.37	135.85	135.04	136.93	19.0265	19.7266	19.8462	18.2409	18.8142	19.0367	19.6567	20.3778	18.8072	217.1	47.5	322.9	42.7	27.8	113.1	50.7	51.5	88.3	38.3	15.48	138.59	69.11	51.33	107.31	83.94	147.72	141.66	109.3	109.11	3	3	3	3	3	3	3	3	3	5	152.1	111.6	140.4	23.7	353.7	30.7	208.8	225.4	31.7	27.6	10.1	33.7	17	102.9	18	73.1	177.4	26.1	11.6	32.8	404.7	373.7	33.3	18.5	57.1	227.2	19.5	2.1	110.5	114.2	24.8	6	343908	264413	277047		610626		688679	682465		52827				203985		170070	463711				569578	1.10554e+06			94543	430519			243217	271478			502154	368369	463572	78354	1.16804e+06	101350	689356	744281	104803	91253.7	33468	111172	56097.1	339739	59364.4	241450	585656	86322	38179.8	108212	1.33627e+06	1.23379e+06	110026	61054.9	188620	750289	64271.8	6929.77	364902	377194	81853.4	19789.1	1	1	1		1		1	1		1				1		1	1				1	1			1	1			1	1			Peak Found	Peak Found	Peak Found	n/a	Peak Found	n/a	Peak Found	Peak Found	n/a	Peak Found	n/a	n/a	n/a	Peak Found	n/a	Peak Found	Peak Found	n/a	n/a	n/a	Peak Found	Peak Found	n/a	n/a	Peak Found	High	n/a	n/a	Peak Found	Peak Found	n/a	n/a	Peak Found	Peak Found	Peak Found	n/a	Peak Found	n/a	Peak Found	Peak Found	n/a	Peak Found	n/a	n/a	n/a	Peak Found	n/a	Peak Found	Peak Found	n/a	n/a	n/a	Peak Found	Peak Found	n/a	n/a	Peak Found	High	n/a	n/a	Peak Found	Peak Found	n/a	n/a	Peak Found	Peak Found	Peak Found	Peak Found	Peak Found	Peak Found	Peak Found	Peak Found	High	Peak Found	1	0		0
FALSE		High	None	4567	2618777380456745040	A0A0U1RPP2	Rho guanine nucleotide exchange factor (GEF) 1 (Fragment) OS=Mus musculus OX=10090 GN=Arhgef1 PE=1 SV=1	MGEVAGGAAPGPPRSGLVSIIIGAEDEDFENELEALCCLHADMLSSLGPKEAKKAFLDFYHSFLEKTAVLRVPVPPSVAFELDRTRPDLISEDVQRRFIQEVVQSQQAAVSRQLEDFRSKRLMGMTPWEQELSLLEPWIGKDRGNYEARERHVAERLLSHLEETQHTISTDEEKSAAVVTAISLYMRHLGVR	>tr|A0A0U1RPP2|A0A0U1RPP2_MOUSE Rho guanine nucleotide exchange factor (GEF) 1 (Fragment) OS=Mus musculus OX=10090 GN=Arhgef1 PE=1 SV=1	0	3.41	7	6	1	1	0	1	192	21.6	5.21	0	6	1	1		other cell component	enzyme regulator activity	Pf09128	[GO:0005085]; GO:0030695; GO:0060589; GO:0030234; GO:0098772; GO:0003674 [GO:0005737]; GO:0110165; GO:0005622; GO:0005575		Arhgef1	A0A0U1RPP2							11	0																																																																																																																																																																																																																					n/a	n/a	n/a	n/a	n/a	n/a	n/a	n/a	n/a	n/a	n/a	n/a	n/a	n/a	n/a	n/a	n/a	n/a	n/a	n/a	n/a	n/a	n/a	n/a	n/a	High	n/a	n/a	n/a	n/a	n/a	n/a	n/a	n/a	n/a	n/a	n/a	n/a	n/a	n/a	n/a	n/a	n/a	n/a	n/a	n/a	n/a	n/a	n/a	n/a	n/a	n/a	n/a	n/a	n/a	n/a	n/a	High	n/a	n/a	n/a	n/a	n/a	n/a	n/a	n/a	n/a	n/a	n/a	n/a	n/a	n/a	High	n/a	1	0		0
FALSE		High	None	5871	1324657188700142437	D3YZJ0	Tripartite motif-containing 2 (Fragment) OS=Mus musculus OX=10090 GN=Trim2 PE=1 SV=1	MQQRAGSRTAGPPCQWSRMASEGASIPSPVVRQIDKQFLICSICLERYKNPKVLPCLHTFCERCLQNYIPAHSLTLSCPVCRQTSILPEKGVAALQNNFFITNLMDVLQRTPGSNGEDSSILETVTAVAAGKPLSCPNHDGNVMEFYCQSCETAMCRECTEGEHAEHPTVPLKDVVEQHKASLQVQLDAVNKRLPEIDSALQFISEIIHQLTN	>tr|D3YZJ0|D3YZJ0_MOUSE Tripartite motif-containing 2 (Fragment) OS=Mus musculus OX=10090 GN=Trim2 PE=1 SV=1	0	3.409	7	6	1	2	0	1	213	23.5	6.39	5.01	6	2	1		other cell component	other molecular function	Pf00643, Pf13445	[GO:0005737]; GO:0110165; GO:0005622; GO:0005575 [GO:0008270]; GO:0046914; GO:0046872; GO:0043169; GO:0043167; GO:0005488; GO:0003674		Trim2	D3YZJ0							13	0	1.709	3.687	1.266	2.52	0.275	0.166	0.233	3.963	0.181	0.77	1.88	0.34	1.33	-1.86	-2.59	-2.1	1.99	-2.46	0.351533	0.54489	0.419163	0.249771	0.119119	0.0108325	0.0815145	0.0119734	0.0697266	0.922792	0.985639	0.972367	0.778798	0.550891	0.140013	0.467467	0.172955	0.546501	45.68	106.84	129.92	116.36	51.81	135.44	127.56	54.89	115.69	19.4842	20.0676	19.8663	18.7947	18.1538	18.1538	19.335	20.6886	18.1538	117.7	295.7	101.6	54	22	2.1	13.3	298.9	14.5	80.2	68.21	53.39	89.77	94.81	13.32	133.74	150.95	22.53	82.37	75.02	3	3	3	3	3	3	3	3	3	5	123.1	23.6	155.5	327.2	309.5	93.7	10.3	106.3	199.4	56.5	43	229.3	23.1	18.5	24	22.5	1.8	2.2	2.6	13.9	173.8	312.8	360.6	227.1	21.6	1.2	15.2	11.7	104.1	11.1	91	83.9	420812		463691	950938	807224	261568		486232	907211	163137	150367	748535									369678	1398388	1.79918e+06	409690					346370		289455	291624	614445	117902	775878	1.63258e+06	1.54411e+06	467586	51442.7	530274	994962	281803	214492	1.14425e+06	115123	92472.5	119538	112103	9140.89	10949.9	12868.1	69448.2	867289	1.5606e+06	1.79918e+06	1.1331e+06	107773	5962.21	75954.9	58533.3	519664	55217.7	454008	418849	1		1	1	1	1		1	1	1	1	1									1	1	1	1					1		1	1	Peak Found	n/a	Peak Found	High	High	Peak Found	n/a	Peak Found	Peak Found	Peak Found	Peak Found	Peak Found	n/a	n/a	n/a	n/a	n/a	n/a	n/a	n/a	Peak Found	Peak Found	Peak Found	Peak Found	n/a	n/a	n/a	n/a	Peak Found	n/a	Peak Found	Peak Found	Peak Found	n/a	Peak Found	High	High	Peak Found	n/a	Peak Found	Peak Found	Peak Found	Peak Found	Peak Found	n/a	n/a	n/a	n/a	n/a	n/a	n/a	n/a	Peak Found	Peak Found	Peak Found	Peak Found	n/a	n/a	n/a	n/a	Peak Found	n/a	Peak Found	Peak Found	Peak Found	High	Peak Found	Peak Found	n/a	n/a	Peak Found	Peak Found	n/a	Peak Found	1	0		0
FALSE		High	None	5871	3519602486652357330	D3YY69	Tripartite motif-containing 2 (Fragment) OS=Mus musculus OX=10090 GN=Trim2 PE=1 SV=1	MASEGASIPSPVVRQIDKQFLICSICLERYKNPKVLPCLHTFCERCLQNYIPAHSLTLSCPVCRQTSILPEKGVAALQNNFFITNLMDVLQRTPGSNGEDSSILETVTAVAAGKPLSCPNHDGNVMEFYCQSCETAMCRECTEGEHAEHPTVPLKDVVEQHKASLQVQLDAVNKRLPEIDSALQFISEIIH	>tr|D3YY69|D3YY69_MOUSE Tripartite motif-containing 2 (Fragment) OS=Mus musculus OX=10090 GN=Trim2 PE=1 SV=1	0	3.409	7	6	1	2	0	1	191	21.1	5.72	5.01	6	2	1		other cell component	other molecular function	Pf00643, Pf13445	[GO:0005737]; GO:0110165; GO:0005622; GO:0005575 [GO:0008270]; GO:0046914; GO:0046872; GO:0043169; GO:0043167; GO:0005488; GO:0003674		Trim2	D3YY69							13	0	1.709	3.687	1.266	2.52	0.275	0.166	0.233	3.963	0.181	0.77	1.88	0.34	1.33	-1.86	-2.59	-2.1	1.99	-2.46	0.351533	0.54489	0.419163	0.249771	0.119119	0.0108325	0.0815145	0.0119734	0.0697266	0.922792	0.985639	0.972367	0.778798	0.550891	0.140013	0.467467	0.172955	0.546501	45.68	106.84	129.92	116.36	51.81	135.44	127.56	54.89	115.69	19.4842	20.0676	19.8663	18.7947	18.1538	18.1538	19.335	20.6886	18.1538	117.7	295.7	101.6	54	22	2.1	13.3	298.9	14.5	80.2	68.21	53.39	89.77	94.81	13.32	133.74	150.95	22.53	82.37	75.02	3	3	3	3	3	3	3	3	3	5	123.1	23.6	155.5	327.2	309.5	93.7	10.3	106.3	199.4	56.5	43	229.3	23.1	18.5	24	22.5	1.8	2.2	2.6	13.9	173.8	312.8	360.6	227.1	21.6	1.2	15.2	11.7	104.1	11.1	91	83.9	420812		463691	950938	807224	261568		486232	907211	163137	150367	748535									369678	1398388	1.79918e+06	409690					346370		289455	291624	614445	117902	775878	1.63258e+06	1.54411e+06	467586	51442.7	530274	994962	281803	214492	1.14425e+06	115123	92472.5	119538	112103	9140.89	10949.9	12868.1	69448.2	867289	1.5606e+06	1.79918e+06	1.1331e+06	107773	5962.21	75954.9	58533.3	519664	55217.7	454008	418849	1		1	1	1	1		1	1	1	1	1									1	1	1	1					1		1	1	Peak Found	n/a	Peak Found	High	High	Peak Found	n/a	Peak Found	Peak Found	Peak Found	Peak Found	Peak Found	n/a	n/a	n/a	n/a	n/a	n/a	n/a	n/a	Peak Found	Peak Found	Peak Found	Peak Found	n/a	n/a	n/a	n/a	Peak Found	n/a	Peak Found	Peak Found	Peak Found	n/a	Peak Found	High	High	Peak Found	n/a	Peak Found	Peak Found	Peak Found	Peak Found	Peak Found	n/a	n/a	n/a	n/a	n/a	n/a	n/a	n/a	Peak Found	Peak Found	Peak Found	Peak Found	n/a	n/a	n/a	n/a	Peak Found	n/a	Peak Found	Peak Found	Peak Found	High	Peak Found	Peak Found	n/a	n/a	Peak Found	Peak Found	n/a	Peak Found	1	0		0
FALSE		High	Master Protein Candidate	4734	-5843291777493637037	E3VRY9	Calcium-activated potassium channel subunit alpha-1 OS=Mus musculus OX=10090 GN=Kcnma1 PE=1 SV=1	MDALIIPVTMEVPCDSRGQRMWWAFLASSMVTFFGGLFIILLWRTLKYLWTVCCHCGGKTKEAQKINNGSSQADGTLKPVDEKEEVVAAEVGWMTSVKDWAGVMISAQTLTGRVLVVLVFALSIGALVIYFIDSSNPIESCQNFYKDFTLQIDMAFNVFFLLYFGLRFIAANDKLWFWLEVNSVVDFFTVPPVFVSVYLNRSWLGLRFLRALRLIQFSEILQFLNILKTSNSIKLVNLLSIFISTWLTAAGFIHLVENSGDPWENFQNNQALTYWECVYLLMVTMSTVGYGDVYAKTTLGRLFMVFFILGGLAMFASYVPEIIELIGNRKKYGGSYSAVSGRKHIVVCGHITLESVSNFLKDFLHKDRDDVNVEIVFLHNISPNLELEALFKRHFTQVEFYQGSVLNPHDLARVKIESADACLILANKYCADPDAEDASNIMRVISIKNYHPKIRIITQMLQYHNKAHLLNIPSWNWKEGDDAICLAELKLGFIAQSCLAQGLSTMLANLFSMRSFIKIEEDTWQKYYLEGVSNEMYTEYLSSAFVGLSFPTVCELCFVKLKLLMIAIEYKSANRESRILINPGNHLKIQEGTLGFFIASDAKEVKRAFFYCKACHDDVTDPKRIKKCGCRRLEDEQPPTLSPKKKQRNGGMRNSPNTSPKLMRHDPLLIPGNDQIDNMDSNVKKYDSTGMFHWCAPKEIEKVILTRSEAAMTVLSGHVVVCIFGDVSSALIGLRNLVMPLRASNFHYHELKHIVFVGSIEYLKREWETLHNFPKVSILPGTPLSRADLRAVNINLCDMCVILSANQNNIDDTSLQDKECILASLNIKSMQFDDSIGVLQANSQGFTPPGMDRSSPDNSPVHGMLRQPSITTGVNIPIITELAKPGKLPLVSVNQEKNSGTHILMITELVNDTNVQFLDQDDDDDPDTELYLTQPFACGTAFAVSVLDSLMSATYFNDNILTLIRTLVTGGATPELEALIAEENALRGGYSTPQTLANRDRCRVAQLALLDGPFADLGDGGCYGDLFCKALKTYNMLCFGIYRLRDAHLSTPSQCTKRYVITNPPYEFELVPTDLIFCLMQFDHNAGQSRASLSHSSHSSQSSSKKSSSVHSIPSTANRPNRPKSRESRDKQNATRMTRMGQEKKWFTDEPDNAYPRNIQIKPMSTHMANQINQYKSTSSLIPPIREVEDEC	>tr|E3VRY9|E3VRY9_MOUSE Calcium-activated potassium channel subunit alpha-1 OS=Mus musculus OX=10090 GN=Kcnma1 PE=1 SV=1	0	3.407	7	2	1	1	0	1	1192	134	6.81	2.93	2	1	1	transport	other membranes	transporter activity	Pf00520, Pf03493, Pf21014	[GO:0005267]; GO:0005261; GO:0015079; GO:0005216; GO:0008324; GO:0046873; GO:1901702; GO:0071805; GO:0015075; GO:0015267; GO:0098655; GO:0022890; GO:0030001; GO:0022857; GO:0006813; GO:0098662; GO:0034220; GO:0022803; GO:0006812; GO:0015318; GO:0005215; GO:0055085; GO:0098660; GO:0006811; GO:0003674; GO:0006810; GO:0009987; GO:0051234; GO:0008150; GO:0051179 [GO:0016020]; GO:0110165; GO:0005575 [GO:0022839]; GO:0022834; GO:0022836; GO:0015267; GO:0022803; GO:0022857; GO:0005215; GO:0055085; GO:0003674; GO:0006810; GO:0009987; GO:0051234; GO:0008150; GO:0051179		Kcnma1	A0A087WSJ2; E3VRY9							39	0																																																																																																																																																																																																																					n/a	n/a	n/a	n/a	n/a	High	n/a	n/a	n/a	n/a	n/a	n/a	n/a	n/a	n/a	n/a	n/a	n/a	n/a	n/a	n/a	n/a	n/a	n/a	n/a	n/a	n/a	n/a	n/a	n/a	n/a	n/a	n/a	n/a	n/a	n/a	n/a	High	n/a	n/a	n/a	n/a	n/a	n/a	n/a	n/a	n/a	n/a	n/a	n/a	n/a	n/a	n/a	n/a	n/a	n/a	n/a	n/a	n/a	n/a	n/a	n/a	n/a	n/a	n/a	High	n/a	n/a	n/a	n/a	n/a	n/a	n/a	n/a	1	0		0
FALSE		High	Master Protein Candidate	4734	-5109959415508249996	A0A286YE30	Calcium-activated potassium channel subunit alpha-1 (Fragment) OS=Mus musculus OX=10090 GN=Kcnma1 PE=1 SV=1	MDALIIPVTMEVPCDSRGQRMWWAFLASSMVTFFGGLFIILLWRTLKYLWTVCCHCGGKTKEAQKINNGSSQADGTLKPVDEKEEVVAAEVGWMTSVKDWAGVMISAQTLTGRVLVVLVFALSIGALVIYFIDSSNPIESCQNFYKDFTLQIDMAFNVFFLLYFGLRFIAANDKLWFWLEVNSVVDFFTVPPVFVSVYLNRSWLGLRFLRALRLIQFSEILQFLNILKTSNSIKLVNLLSIFISTWLTAAGFIHLVENSGDPWENFQNNQALTYWECVYLLMVTMSTVGYGDVYAKTTLGRLFMVFFILGGLAMFASYVPEIIELIGNRKKYGGSYSAVSGRKHIVVCGHITLESVSNFLKDFLHKDRDDVNVEIVFLHNISPNLELEALFKRHFTQVEFYQGSVLNPHDLARVKIESADACLILANKYCADPDAEDASNIMRVISIKNYHPKIRIITQMLQYHNKAHLLNIPSWNWKEGDDAICLAELKLGFIAQSCLAQGLSTMLANLFSMRSFIKIEEDTWQKYYLEGVSNEMYTEYLSSAFVGLSFPTVCELCFVKLKLLMIAIEYKSANRESRILINPGNHLKIQEGTLGFFIASDAKEVKRAFFYCKACHDDVTDPKRIKKCGCRRLEDEQPPTLSPKKKQRNGGMRNSPNTSPKLMRHDPLLIPGNDQIDNMDSNVKKYDSTGMFHWCAPKEIEKVILTRSEAAMTVLSGHVVVCIFGDVSSALIGLRNLVMPLRASNFHYHELKHIVFVGSIEYLKREWETLHNFPKVSILPGTPLSRADLRAVNINLCDMCVILSANQNNIDDTSLQDKECILASLNIKSMQFDDSIGVLQANSQGFTPPGMDRSSPDNSPVHGMLRQPSITTGVNIPIITELVNDTNVQFLDQDDDDDPDTELYLTQPFACGTAFAVSVLDSLMSATYFNDNILTLIRTLVTGGATPELEALIAEENALRGGYSTPQTLANRDRCRVAQLALLDGPFADLGDGGCYGDLFCKALKTYNMLCFGIYRLRDAHLSTPSQCTKRYVITNPPYEFELVPTDLIFCLMQFDHNAGQSRASLSHSSHSSQSSSKKSSSVHSIPSTANRPNRPKSRESRDKQNATRMTRMGQEKKWFTDEPDNAYPRNIQIKPMSTHMANQINQYKSTSSLIPPIREVEDEC	>tr|A0A286YE30|A0A286YE30_MOUSE Calcium-activated potassium channel subunit alpha-1 (Fragment) OS=Mus musculus OX=10090 GN=Kcnma1 PE=1 SV=1	0	3.407	7	2	1	1	0	1	1165	131.1	6.73	2.93	2	1	1	transport	other membranes	transporter activity	Pf00520, Pf03493, Pf21014	[GO:0005267]; GO:0005261; GO:0015079; GO:0005216; GO:0008324; GO:0046873; GO:1901702; GO:0071805; GO:0015075; GO:0015267; GO:0098655; GO:0022890; GO:0030001; GO:0022857; GO:0006813; GO:0098662; GO:0034220; GO:0022803; GO:0006812; GO:0015318; GO:0005215; GO:0055085; GO:0098660; GO:0006811; GO:0003674; GO:0006810; GO:0009987; GO:0051234; GO:0008150; GO:0051179 [GO:0016020]; GO:0110165; GO:0005575 [GO:0022839]; GO:0022834; GO:0022836; GO:0015267; GO:0022803; GO:0022857; GO:0005215; GO:0055085; GO:0003674; GO:0006810; GO:0009987; GO:0051234; GO:0008150; GO:0051179		Kcnma1	A0A286YE30							39	0																																																																																																																																																																																																																					n/a	n/a	n/a	n/a	n/a	High	n/a	n/a	n/a	n/a	n/a	n/a	n/a	n/a	n/a	n/a	n/a	n/a	n/a	n/a	n/a	n/a	n/a	n/a	n/a	n/a	n/a	n/a	n/a	n/a	n/a	n/a	n/a	n/a	n/a	n/a	n/a	High	n/a	n/a	n/a	n/a	n/a	n/a	n/a	n/a	n/a	n/a	n/a	n/a	n/a	n/a	n/a	n/a	n/a	n/a	n/a	n/a	n/a	n/a	n/a	n/a	n/a	n/a	n/a	High	n/a	n/a	n/a	n/a	n/a	n/a	n/a	n/a	1	0		0
FALSE		High	Master Protein Candidate	4734	-3639091453190575824	Q08460-2	Isoform 2 of Calcium-activated potassium channel subunit alpha-1 OS=Mus musculus OX=10090 GN=Kcnma1	MELEHPKSPPYPSSSSSSSSSSVHEPKMDALIIPVTMEVPCDSRGQRMWWAFLASSMVTFFGGLFIILLWRTLKYLWTVCCHCGGKTKEAQKINNGSSQADGTLKPVDEKEEVVAAEVGWMTSVKDWAGVMISAQTLTGRVLVVLVFALSIGALVIYFIDSSNPIESCQNFYKDFTLQIDMAFNVFFLLYFGLRFIAANDKLWFWLEVNSVVDFFTVPPVFVSVYLNRSWLGLRFLRALRLIQFSEILQFLNILKTSNSIKLVNLLSIFISTWLTAAGFIHLVENSGDPWENFQNNQALTYWECVYLLMVTMSTVGYGDVYAKTTLGRLFMVFFILGGLAMFASYVPEIIELIGNRKKYGGSYSAVSGRKHIVVCGHITLESVSNFLKDFLHKDRDDVNVEIVFLHNISPNLELEALFKRHFTQVEFYQGSVLNPHDLARVKIESADACLILANKYCADPDAEDASNIMRVISIKNYHPKIRIITQMLQYHNKAHLLNIPSWNWKEGDDAICLAELKLGFIAQSCLAQGLSTMLANLFSMRSFIKIEEDTWQKYYLEGVSNEMYTEYLSSAFVGLSFPTVCELCFVKLKLLMIAIEYKSANRESRILINPGNHLKIQEGTLGFFIASDAKEVKRAFFYCKACHDDVTDPKRIKKCGCRRLIYFEDEQPPTLSPKKKQRNGGMRNSPNTSPKLMRHDPLLIPGNDQIDNMDSNVKKYDSTGMFHWCAPKEIEKVILTRSEAAMTVLSGHVVVCIFGDVSSALIGLRNLVMPLRASNFHYHELKHIVFVGSIEYLKREWETLHNFPKVSILPGTPLSRADLRAVNINLCDMCVILSANQNNIDDTSLQDKECILASLNIKSMQFDDSIGVLQANSQGFTPPGMDRSSPDNSPVHGMLRQPSITTGVNIPIITELVNDTNVQFLDQDDDDDPDTELYLTQPFACGTAFAVSVLDSLMSATYFNDNILTLIRTLVTGGATPELEALIAEENALRGGYSTPQTLANRDRCRVAQLALLDGPFADLGDGGCYGDLFCKALKTYNMLCFGIYRLRDAHLSTPSQCTKRYVITNPPYEFELVPTDLIFCLMQFDHNAGQSRASLSHSSHSSQSSSKKSSSVHSIPSTANRPNRPKSRESRDKQNATRMTRMGQAEKKWFTDEPDNAYPRNIQIKPMSTHMANQINQYKSTSSLIPPIREVEDEC	>sp|Q08460-2|KCMA1_MOUSE Isoform 2 of Calcium-activated potassium channel subunit alpha-1 OS=Mus musculus OX=10090 GN=Kcnma1	0	3.407	7	2	1	1	0	1	1196	134.5	6.71	2.93	2	1	1							Kcnma1	Q08460-2							0	0																																																																																																																																																																																																																					n/a	n/a	n/a	n/a	n/a	High	n/a	n/a	n/a	n/a	n/a	n/a	n/a	n/a	n/a	n/a	n/a	n/a	n/a	n/a	n/a	n/a	n/a	n/a	n/a	n/a	n/a	n/a	n/a	n/a	n/a	n/a	n/a	n/a	n/a	n/a	n/a	High	n/a	n/a	n/a	n/a	n/a	n/a	n/a	n/a	n/a	n/a	n/a	n/a	n/a	n/a	n/a	n/a	n/a	n/a	n/a	n/a	n/a	n/a	n/a	n/a	n/a	n/a	n/a	High	n/a	n/a	n/a	n/a	n/a	n/a	n/a	n/a	1	0		0
FALSE		High	Master Protein Candidate	4734	-2934186595491255985	F7BHL0	Calcium-activated potassium channel subunit alpha-1 OS=Mus musculus OX=10090 GN=Kcnma1 PE=1 SV=2	QVVLVFALSIGALVIYFIDSSNPIESCQNFYKDFTLQIDMAFNVFFLLYFGLRFIAANDKLWFWLEVNSVVDFFTVPPVFVSVYLNRSWLGLRFLRALRLIQFSEILQFLNILKTSNSIKLVNLLSIFISTWLTAAGFIHLVENSGDPWENFQNNQALTYWECVYLLMVTMSTVGYGDVYAKTTLGRLFMVFFILGGLAMFASYVPEIIELIGNRKKYGGSYSAVSGRKHIVVCGHITLESVSNFLKDFLHKDRDDVNVEIVFLHNISPNLELEALFKRHFTQVEFYQGSVLNPHDLARVKIESADACLILANKYCADPDAEDASNIMRVISIKNYHPKIRIITQMLQYHNKAHLLNIPSWNWKEGDDAICLAELKLGFIAQSCLAQGLSTMLANLFSMRSFIKIEEDTWQKYYLEGVSNEMYTEYLSSAFVGLSFPTVCELCFVKLKLLMIAIEYKSANRESRILINPGNHLKIQEGTLGFFIASDAKEVKRAFFYCKACHDDVTDPKRIKKCGCRRLLHVEDEQPPTLSPKKKQRNGGMRNSPNTSPKLMRHDPLLIPGNDQIDNMDSNVKKYDSTGMFHWCAPKEIEKVILTRSEAAMTVLSGHVVVCIFGDVSSALIGLRNLVMPLRASNFHYHELKHIVFVGSIEYLKREWETLHNFPKVSILPGTPLSRADLRAVNINLCDMCVILSANQNNIDDTSLQDKECILASLNIKSMQFDDSIGVLQANSQGFTPPGMDRSSPDNSPVHGMLRQPSITTGVNIPIITELVNDTNVQFLDQDDDDDPDTELYLTQPFACGTAFAVSVLDSLMSATYFNDNILTLIRTLVTGGATPELEALIAEENALRGGYSTPQTLANRDRCRVAQLALLDGPFADLGDGGCYGDLFCKALKTYNMLCFGIYRLRDAHLSTPSQCTKRYVITNPPYEFELVPTDLIFCLMQFDHNAGQSRASLSHSSHSSQSSSKKSSSVHSIPSTANRPNRPKSRESRDKQNATRMTRMGQAEKKWFTDEPDNAYPRNIQIKPMSTHMANQINQYKSTSSLIPPIREVEDEC	>tr|F7BHL0|F7BHL0_MOUSE Calcium-activated potassium channel subunit alpha-1 OS=Mus musculus OX=10090 GN=Kcnma1 PE=1 SV=2	0	3.407	7	2	1	1	0	1	1055	118.9	6.73	2.93	2	1	1	transport	other membranes	transporter activity	Pf00520, Pf03493, Pf21014	[GO:0005267]; GO:0005261; GO:0015079; GO:0005216; GO:0008324; GO:0046873; GO:1901702; GO:0071805; GO:0015075; GO:0015267; GO:0098655; GO:0022890; GO:0030001; GO:0022857; GO:0006813; GO:0098662; GO:0034220; GO:0022803; GO:0006812; GO:0015318; GO:0005215; GO:0055085; GO:0098660; GO:0006811; GO:0003674; GO:0006810; GO:0009987; GO:0051234; GO:0008150; GO:0051179 [GO:0016020]; GO:0110165; GO:0005575 [GO:0022839]; GO:0022834; GO:0022836; GO:0015267; GO:0022803; GO:0022857; GO:0005215; GO:0055085; GO:0003674; GO:0006810; GO:0009987; GO:0051234; GO:0008150; GO:0051179		Kcnma1	F7BHL0							39	0																																																																																																																																																																																																																					n/a	n/a	n/a	n/a	n/a	High	n/a	n/a	n/a	n/a	n/a	n/a	n/a	n/a	n/a	n/a	n/a	n/a	n/a	n/a	n/a	n/a	n/a	n/a	n/a	n/a	n/a	n/a	n/a	n/a	n/a	n/a	n/a	n/a	n/a	n/a	n/a	High	n/a	n/a	n/a	n/a	n/a	n/a	n/a	n/a	n/a	n/a	n/a	n/a	n/a	n/a	n/a	n/a	n/a	n/a	n/a	n/a	n/a	n/a	n/a	n/a	n/a	n/a	n/a	High	n/a	n/a	n/a	n/a	n/a	n/a	n/a	n/a	1	0		0
FALSE		High	Master Protein Candidate	4734	499816462297203174	F6ZSN2	Calcium-activated potassium channel subunit alpha-1 OS=Mus musculus OX=10090 GN=Kcnma1 PE=1 SV=2	QEAQKINNGSSQADGTLKPVDEKEEVVAAEVGWMTSVKDWAGVMISAQTLTGRVLVVLVFALSIGALVIYFIDSSNPIESCQNFYKDFTLQIDMAFNVFFLLYFGLRFIAANDKLWFWLEVNSVVDFFTVPPVFVSVYLNRSWLGLRFLRALRLIQFSEILQFLNILKTSNSIKLVNLLSIFISTWLTAAGFIHLVENSGDPWENFQNNQALTYWECVYLLMVTMSTVGYGDVYAKTTLGRLFMVFFILGGLAMFASYVPEIIELIGNRKKYGGSYSAVSGRKHIVVCGHITLESVSNFLKDFLHKDRDDVNVEIVFLHNISPNLELEALFKRHFTQVEFYQGSVLNPHDLARVKIESADACLILANKYCADPDAEDASNIMRVISIKNYHPKIRIITQMLQYHNKAHLLNIPSWNWKEGDDAICLAELKLGFIAQSCLAQGLSTMLANLFSMRSFIKIEEDTWQKYYLEGVSNEMYTEYLSSAFVGLSFPTVCELCFVKLKLLMIAIEYKSANRESRILINPGNHLKIQEGTLGFFIASDAKEVKRAFFYCKACHDDVTDPKRIKKCGCRRPVYVEDEQPPTLSPKKKQRNGGMRNSPNTSPKLMRHDPLLIPGNDQIDNMDSNVKKYDSTGMFHWCAPKEIEKVILTRSEAAMTVLSGHVVVCIFGDVSSALIGLRNLVMPLRASNFHYHELKHIVFVGSIEYLKREWETLHNFPKVSILPGTPLSRADLRAVNINLCDMCVILSANQNNIDDTSLQDKECILASLNIKSMQFDDSIGVLQANSQGFTPPGMDRSSPDNSPVHGMLRQPSITTGVNIPIITELVNDTNVQFLDQDDDDDPDTELYLTQPFACGTAFAVSVLDSLMSATYFNDNILTLIRTLVTGGATPELEALIAEENALRGGYSTPQTLANRDRCRVAQLALLDGPFADLGDGGCYGDLFCKALKTYNMLCFGIYRLRDAHLSTPSQCTKRYVITNPPYEFELVPTDLIFCLMQFDHNAGQSRASLSHSSHSSQSSSKKSSSVHSIPSTANRPNRPKSRESRDKQNATRMTRMGQEKKWFTDEPDNAYPRNIQIKPMSTHMANQINQYKSTSSLIPPIREVEDEC	>tr|F6ZSN2|F6ZSN2_MOUSE Calcium-activated potassium channel subunit alpha-1 OS=Mus musculus OX=10090 GN=Kcnma1 PE=1 SV=2	0	3.407	7	2	1	1	0	1	1108	124.6	6.54	2.93	2	1	1	transport	other membranes	transporter activity	Pf00520, Pf03493, Pf21014	[GO:0005267]; GO:0005261; GO:0015079; GO:0005216; GO:0008324; GO:0046873; GO:1901702; GO:0071805; GO:0015075; GO:0015267; GO:0098655; GO:0022890; GO:0030001; GO:0022857; GO:0006813; GO:0098662; GO:0034220; GO:0022803; GO:0006812; GO:0015318; GO:0005215; GO:0055085; GO:0098660; GO:0006811; GO:0003674; GO:0006810; GO:0009987; GO:0051234; GO:0008150; GO:0051179 [GO:0016020]; GO:0110165; GO:0005575 [GO:0022839]; GO:0022834; GO:0022836; GO:0015267; GO:0022803; GO:0022857; GO:0005215; GO:0055085; GO:0003674; GO:0006810; GO:0009987; GO:0051234; GO:0008150; GO:0051179		Kcnma1	F6ZSN2							39	0																																																																																																																																																																																																																					n/a	n/a	n/a	n/a	n/a	High	n/a	n/a	n/a	n/a	n/a	n/a	n/a	n/a	n/a	n/a	n/a	n/a	n/a	n/a	n/a	n/a	n/a	n/a	n/a	n/a	n/a	n/a	n/a	n/a	n/a	n/a	n/a	n/a	n/a	n/a	n/a	High	n/a	n/a	n/a	n/a	n/a	n/a	n/a	n/a	n/a	n/a	n/a	n/a	n/a	n/a	n/a	n/a	n/a	n/a	n/a	n/a	n/a	n/a	n/a	n/a	n/a	n/a	n/a	High	n/a	n/a	n/a	n/a	n/a	n/a	n/a	n/a	1	0		0
FALSE		High	Master Protein	4734	3695791487314963376	A0A286YCP1	Calcium-activated potassium channel subunit alpha-1 (Fragment) OS=Mus musculus OX=10090 GN=Kcnma1 PE=1 SV=1	XSSSSSSSSSSVHEPKMDALIIPVTMEVPCDSRGQRMWWAFLASSMVTFFGGLFIILLWRTLKYLWTVCCHCGGKTKEAQKINNGSSQADGTLKPVDEKEEVVAAEVGWMTSVKDWAGVMISAQTLTGRVLVVLVFALSIGALVIYFIDSSNPIESCQNFYKDFTLQIDMAFNVFFLLYFGLRFIAANDKLWFWLEVNSVVDFFTVPPVFVSVYLNRSWLGLRFLRALRLIQFSEILQFLNILKTSNSIKLVNLLSIFISTWLTAAGFIHLVENSGDPWENFQNNQALTYWECVYLLMVTMSTVGYGDVYAKTTLGRLFMVFFILGGLAMFASYVPEIIELIGNRKKYGGSYSAVSGRKHIVVCGHITLESVSNFLKDFLHKDRDDVNVEIVFLHNISPNLELEALFKRHFTQVEFYQGSVLNPHDLARVKIESADACLILANKYCADPDAEDASNIMRVISIKNYHPKIRIITQMLQYHNKAHLLNIPSWNWKEGDDAICLAELKLGFIAQSCLAQGLSTMLANLFSMRSFIKIEEDTWQKYYLEGVSNEMYTEYLSSAFVGLSFPTVCELCFVKLKLLMIAIEYKSANRESRILINPGNHLKIQEGTLGFFIASDAKEVKRAFFYCKACHDDVTDPKRIKKCGCRRLIYFEDEQPPTLSPKKKQRNGGMRNSPNTSPKLMRHDPLLIPGNDQIDNMDSNVKKYDSTGMFHWCAPKEIEKVILTRSEAAMTVLSGHVVVCIFGDVSSALIGLRNLVMPLRASNFHYHELKHIVFVGSIEYLKREWETLHNFPKVSILPGTPLSRADLRAVNINLCDMCVILSANQNNIDDTSLQDKECILASLNIKSMQFDDSIGVLQANSQGFTPPGMDRSSPDNSPVHGMLRQPSITTGVNIPIITELVNDTNVQFLDQDDDDDPDTELYLTQPFACGTAFAVSVLDSLMSATYFNDNILTLIRTLVTGGATPELEALIAEENALRGGYSTPQTLANRDRCRVAQLALLDGPFADLGDGGCYGDLFCKALKTYNMLCFGIYRLRDAHLSTPSQCTKRYVITNPPYEFELVPTDLIFCLMQFDHNAGQSRASLSHSSHSSQSSSKKSSSVHSIPSTANRPNRPKSRESRDKQNATRMTRMGQAEKKWFTDEPDNAYPRNIQIKPMSTHMANQINQYKSTSSLIPPIREVEDEC	>tr|A0A286YCP1|A0A286YCP1_MOUSE Calcium-activated potassium channel subunit alpha-1 (Fragment) OS=Mus musculus OX=10090 GN=Kcnma1 PE=1 SV=1	0	3.407	7	2	1	1	0	1	1185	133.2	6.76	2.93	2	1	1	transport	other membranes	transporter activity	Pf00520, Pf03493, Pf21014	[GO:0005267]; GO:0005261; GO:0015079; GO:0005216; GO:0008324; GO:0046873; GO:1901702; GO:0071805; GO:0015075; GO:0015267; GO:0098655; GO:0022890; GO:0030001; GO:0022857; GO:0006813; GO:0098662; GO:0034220; GO:0022803; GO:0006812; GO:0015318; GO:0005215; GO:0055085; GO:0098660; GO:0006811; GO:0003674; GO:0006810; GO:0009987; GO:0051234; GO:0008150; GO:0051179 [GO:0016020]; GO:0110165; GO:0005575 [GO:0022839]; GO:0022834; GO:0022836; GO:0015267; GO:0022803; GO:0022857; GO:0005215; GO:0055085; GO:0003674; GO:0006810; GO:0009987; GO:0051234; GO:0008150; GO:0051179		Kcnma1	A0A286YCP1							39	0																																																																																																																																																																																																																					n/a	n/a	n/a	n/a	n/a	High	n/a	n/a	n/a	n/a	n/a	n/a	n/a	n/a	n/a	n/a	n/a	n/a	n/a	n/a	n/a	n/a	n/a	n/a	n/a	n/a	n/a	n/a	n/a	n/a	n/a	n/a	n/a	n/a	n/a	n/a	n/a	High	n/a	n/a	n/a	n/a	n/a	n/a	n/a	n/a	n/a	n/a	n/a	n/a	n/a	n/a	n/a	n/a	n/a	n/a	n/a	n/a	n/a	n/a	n/a	n/a	n/a	n/a	n/a	High	n/a	n/a	n/a	n/a	n/a	n/a	n/a	n/a	1	0		0
FALSE		High	Master Protein Candidate	4734	5354177748480523270	A0A286YCI9	Calcium-activated potassium channel subunit alpha-1 (Fragment) OS=Mus musculus OX=10090 GN=Kcnma1 PE=1 SV=1	MDALIIPVTMEVPCDSRGQRMWWAFLASSMVTFFGGLFIILLWRTLKYLWTVCCHCGGKTKVVLVFALSIGALVIYFIDSSNPIESCQNFYKDFTLQIDMAFNVFFLLYFGLRFIAANDKLWFWLEVNSVVDFFTVPPVFVSVYLNRSWLGLRFLRALRLIQFSEILQFLNILKTSNSIKLVNLLSIFISTWLTAAGFIHLVENSGDPWENFQNNQALTYWECVYLLMVTMSTVGYGDVYAKTTLGRLFMVFFILGGLAMFASYVPEIIELIGNRKKYGGSYSAVSGRKHIVVCGHITLESVSNFLKDFLHKDRDDVNVEIVFLHNISPNLELEALFKRHFTQVEFYQGSVLNPHDLARVKIESADACLILANKYCADPDAEDASNIMRVISIKNYHPKIRIITQMLQYHNKAHLLNIPSWNWKEGDDAICLAELKLGFIAQSCLAQGLSTMLANLFSMRSFIKIEEDTWQKYYLEGVSNEMYTEYLSSAFVGLSFPTVCELCFVKLKLLMIAIEYKSANRESRILINPGNHLKIQEGTLGFFIASDAKEVKRAFFYCKACHDDVTDPKRIKKCGCRRLIYFEDEQPPTLSPKKKQRNGGMRNSPNTSPKLMRHDPLLIPGNDQIDNMDSNVKKYDSTGMFHWCAPKEIEKVILTRSEAAMTVLSGHVVVCIFGDVSSALIGLRNLVMPLRASNFHYHELKHIVFVGSIEYLKREWETLHNFPKVSILPGTPLSRADLRAVNINLCDMCVILSANQNNIDDTSLQDKECILASLNIKSMQFDDSIGVLQANSQGFTPPGMDRSSPDNSPVHGMLRQPSITTGVNIPIITELVNDTNVQFLDQDDDDDPDTELYLTQPFACGTAFAVSVLDSLMSATYFNDNILTLIRTLVTGGATPELEALIAEENALRGGYSTPQTLANRDRCRVAQLALLDGPFADLGDGGCYGDLFCKALKTYNMLCFGIYRLRDAHLSTPSQCTKRYVITNPPYEFELVPTDLIFCLMQFDHNAGQSRASLSHSSHSSQSSSKKSSSVHSIPSTANRPNRPKSRESRDKQNATRMTRMGQAEKKWFTDEPDNAYPRNIQIKPMSTHMANQINQYKSTSSLIPPIREVEDEC	>tr|A0A286YCI9|A0A286YCI9_MOUSE Calcium-activated potassium channel subunit alpha-1 (Fragment) OS=Mus musculus OX=10090 GN=Kcnma1 PE=1 SV=1	0	3.407	7	2	1	1	0	1	1115	125.9	6.92	2.93	2	1	1	transport	other membranes	transporter activity	Pf00520, Pf03493, Pf21014	[GO:0005267]; GO:0005261; GO:0015079; GO:0005216; GO:0008324; GO:0046873; GO:1901702; GO:0071805; GO:0015075; GO:0015267; GO:0098655; GO:0022890; GO:0030001; GO:0022857; GO:0006813; GO:0098662; GO:0034220; GO:0022803; GO:0006812; GO:0015318; GO:0005215; GO:0055085; GO:0098660; GO:0006811; GO:0003674; GO:0006810; GO:0009987; GO:0051234; GO:0008150; GO:0051179 [GO:0016020]; GO:0110165; GO:0005575 [GO:0022839]; GO:0022834; GO:0022836; GO:0015267; GO:0022803; GO:0022857; GO:0005215; GO:0055085; GO:0003674; GO:0006810; GO:0009987; GO:0051234; GO:0008150; GO:0051179		Kcnma1	A0A286YCI9							39	0																																																																																																																																																																																																																					n/a	n/a	n/a	n/a	n/a	High	n/a	n/a	n/a	n/a	n/a	n/a	n/a	n/a	n/a	n/a	n/a	n/a	n/a	n/a	n/a	n/a	n/a	n/a	n/a	n/a	n/a	n/a	n/a	n/a	n/a	n/a	n/a	n/a	n/a	n/a	n/a	High	n/a	n/a	n/a	n/a	n/a	n/a	n/a	n/a	n/a	n/a	n/a	n/a	n/a	n/a	n/a	n/a	n/a	n/a	n/a	n/a	n/a	n/a	n/a	n/a	n/a	n/a	n/a	High	n/a	n/a	n/a	n/a	n/a	n/a	n/a	n/a	1	0		0
FALSE		High	Master Protein Candidate	4734	8040340253092796505	J3QMT8	Calcium-activated potassium channel subunit alpha-1 OS=Mus musculus OX=10090 GN=Kcnma1 PE=1 SV=1	QEAQKINNGSSQADGTLKPVDEKEEVVAAEVGWMTSVKDWAGVMISAQTLTGRVLVVLVFALSIGALVIYFIDSSNPIESCQNFYKDFTLQIDMAFNVFFLLYFGLRFIAANDKLWFWLEVNSVVDFFTVPPVFVSVYLNRSWLGLRFLRALRLIQFSEILQFLNILKTSNSIKLVNLLSIFISTWLTAAGFIHLVENSGDPWENFQNNQALTYWECVYLLMVTMSTVGYGDVYAKTTLGRLFMVFFILGGLAMFASYVPEIIELIGNRKKYGGSYSAVSGRKHIVVCGHITLESVSNFLKDFLHKDRDDVNVEIVFLHNISPNLELEALFKRHFTQVEFYQGSVLNPHDLARVKIESADACLILANKYCADPDAEDASNIMRVISIKNYHPKIRIITQMLQYHNKAHLLNIPSWNWKEGDDAICLAELKLGFIAQSCLAQGLSTMLANLFSMRSFIKIEEDTWQKYYLEGVSNEMYTEYLSSAFVGLSFPTVCELCFVKLKLLMIAIEYKSANRESRILINPGNHLKIQEGTLGFFIASDAKEVKRAFFYCKACHDDVTDPKRIKKCGCRRPVYVEDEQPPTLSPKKKQRNGGMRNSPNTSPKLMRHDPLLIPGNDQIDNMDSNVKKYDSTGMFHWCAPKEIEKVILTRSEAAMTVLSGHVVVCIFGDVSSALIGLRNLVMPLRASNFHYHELKHIVFVGSIEYLKREWETLHNFPKVSILPGTPLSRADLRAVNINLCDMCVILSANQNNIDDTSLQDKECILASLNIKSMQFDDSIGVLQANSQGFTPPGMDRSSPDNSPVHGMLRQPSITTGVNIPIITELAKPGKLPLVSVNQEKNSGTHILMITELVNDTNVQFLDQDDDDDPDTELYLTQPFACGTAFAVSVLDSLMSATYFNDNILTLIRTLVTGGATPELEALIAEENALRGGYSTPQTLANRDRCRVAQLALLDGPFADLGDGGCYGDLFCKALKTYNMLCFGIYRLRDAHLSTPSQCTKRYVITNPPYEFELVPTDLIFCLMQFDHNAGQSRASLSHSSHSSQSSSKKSSSVHSIPSTANRPNRPKSRESRDKQNATRMTRMGQEKKWFTDEPDNAYPRNIQIKPMSTHMANQINQYKSTSSLIPPIREVEDEC	>tr|J3QMT8|J3QMT8_MOUSE Calcium-activated potassium channel subunit alpha-1 OS=Mus musculus OX=10090 GN=Kcnma1 PE=1 SV=1	0	3.407	7	2	1	1	0	1	1135	127.5	6.62	2.93	2	1	1	transport	other membranes	transporter activity	Pf00520, Pf03493, Pf21014	[GO:0005267]; GO:0005261; GO:0015079; GO:0005216; GO:0008324; GO:0046873; GO:1901702; GO:0071805; GO:0015075; GO:0015267; GO:0098655; GO:0022890; GO:0030001; GO:0022857; GO:0006813; GO:0098662; GO:0034220; GO:0022803; GO:0006812; GO:0015318; GO:0005215; GO:0055085; GO:0098660; GO:0006811; GO:0003674; GO:0006810; GO:0009987; GO:0051234; GO:0008150; GO:0051179 [GO:0016020]; GO:0110165; GO:0005575 [GO:0022839]; GO:0022834; GO:0022836; GO:0015267; GO:0022803; GO:0022857; GO:0005215; GO:0055085; GO:0003674; GO:0006810; GO:0009987; GO:0051234; GO:0008150; GO:0051179		Kcnma1	J3QMT8							39	0																																																																																																																																																																																																																					n/a	n/a	n/a	n/a	n/a	High	n/a	n/a	n/a	n/a	n/a	n/a	n/a	n/a	n/a	n/a	n/a	n/a	n/a	n/a	n/a	n/a	n/a	n/a	n/a	n/a	n/a	n/a	n/a	n/a	n/a	n/a	n/a	n/a	n/a	n/a	n/a	High	n/a	n/a	n/a	n/a	n/a	n/a	n/a	n/a	n/a	n/a	n/a	n/a	n/a	n/a	n/a	n/a	n/a	n/a	n/a	n/a	n/a	n/a	n/a	n/a	n/a	n/a	n/a	High	n/a	n/a	n/a	n/a	n/a	n/a	n/a	n/a	1	0		0
FALSE		High	Master Protein Candidate	4734	8297731357507366117	J3QN27	Calcium-activated potassium channel subunit alpha-1 OS=Mus musculus OX=10090 GN=Kcnma1 PE=1 SV=1	QEAQKINNGSSQADGTLKPVDEKEEVVAAEVGWMTSVKDWAGVMISAQTLTGRVLVVLVFALSIGALVIYFIDSSNPIESCQNFYKDFTLQIDMAFNVFFLLYFGLRFIAANDKLWFWLEVNSVVDFFTVPPVFVSVYLNRSWLGLRFLRALRLIQFSEILQFLNILKTSNSIKLVNLLSIFISTWLTAAGFIHLVENSGDPWENFQNNQALTYWECVYLLMVTMSTVGYGDVYAKTTLGRLFMVFFILGGLAMFASYVPEIIELIGNRKKYGGSYSAVSGRKHIVVCGHITLESVSNFLKDFLHKDRDDVNVEIVFLHNISPNLELEALFKRHFTQVEFYQGSVLNPHDLARVKIESADACLILANKYCADPDAEDASNIMRVISIKNYHPKIRIITQMLQYHNKAHLLNIPSWNWKEGDDAICLAELKLGFIAQSCLAQGLSTMLANLFSMRSFIKIEEDTWQKYYLEGVSNEMYTEYLSSAFVGLSFPTVCELCFVKLKLLMIAIEYKSANRESRILINPGNHLKIQEGTLGFFIASDAKEVKRAFFYCKACHDDVTDPKRIKKCGCRRLEDEQPPTLSPKKKQRNGGMRNSPNTSPKLMRHDPLLIPGNDQIDNMDSNVKKYDSTGMFHWCAPKEIEKVILTRSEAAMTVLSGHVVVCIFGDVSSALIGLRNLVMPLRASNFHYHELKHIVFVGSIEYLKREWETLHNFPKVSILPGTPLSRADLRAVNINLCDMCVILSANQNNIDDTSLQDKECILASLNIKSMQFDDSIGVLQANSQGFTPPGMDRSSPDNSPVHGMLRQPSITTGVNIPIITELAKPGKLPLVSVNQEKNSGTHILMITELVNDTNVQFLDQDDDDDPDTELYLTQPFACGTAFAVSVLDSLMSATYFNDNILTLIRTLVTGGATPELEALIAEENALRGGYSTPQTLANRDRCRVAQLALLDGPFADLGDGGCYGDLFCKALKTYNMLCFGIYRLRDAHLSTPSQCTKRYVITNPPYEFELVPTDLIFCLMQFDHNAGQSRASLSHSSHSSQSSSKKSSSVHSIPSTANRPNRPKSRESRDKQNATRMTRMGQEKKWFTDEPDNAYPRNIQIKPMSTHMANQINQYKSTSSLIPPIREVEDEC	>tr|J3QN27|J3QN27_MOUSE Calcium-activated potassium channel subunit alpha-1 OS=Mus musculus OX=10090 GN=Kcnma1 PE=1 SV=1	0	3.407	7	2	1	1	0	1	1132	127.1	6.62	2.93	2	1	1	transport	other membranes	transporter activity	Pf00520, Pf03493, Pf21014	[GO:0005267]; GO:0005261; GO:0015079; GO:0005216; GO:0008324; GO:0046873; GO:1901702; GO:0071805; GO:0015075; GO:0015267; GO:0098655; GO:0022890; GO:0030001; GO:0022857; GO:0006813; GO:0098662; GO:0034220; GO:0022803; GO:0006812; GO:0015318; GO:0005215; GO:0055085; GO:0098660; GO:0006811; GO:0003674; GO:0006810; GO:0009987; GO:0051234; GO:0008150; GO:0051179 [GO:0016020]; GO:0110165; GO:0005575 [GO:0022839]; GO:0022834; GO:0022836; GO:0015267; GO:0022803; GO:0022857; GO:0005215; GO:0055085; GO:0003674; GO:0006810; GO:0009987; GO:0051234; GO:0008150; GO:0051179		Kcnma1	J3QN27							39	0																																																																																																																																																																																																																					n/a	n/a	n/a	n/a	n/a	High	n/a	n/a	n/a	n/a	n/a	n/a	n/a	n/a	n/a	n/a	n/a	n/a	n/a	n/a	n/a	n/a	n/a	n/a	n/a	n/a	n/a	n/a	n/a	n/a	n/a	n/a	n/a	n/a	n/a	n/a	n/a	High	n/a	n/a	n/a	n/a	n/a	n/a	n/a	n/a	n/a	n/a	n/a	n/a	n/a	n/a	n/a	n/a	n/a	n/a	n/a	n/a	n/a	n/a	n/a	n/a	n/a	n/a	n/a	High	n/a	n/a	n/a	n/a	n/a	n/a	n/a	n/a	1	0		0
FALSE		High	Master Protein Candidate	3401	-6810518110654215338	Q9QWV4	Myeloid leukemia factor 1 OS=Mus musculus OX=10090 GN=Mlf1 PE=1 SV=1	MFRMLSSSFEDDPFFADSFLAHRESMRNMMRSFSEPLGRDLLSISDGRGRTHNRRERDDGEDSLTHADVNPFQTMDRMMANMRSGIQELQRNFGQLSMDPNGHSFCSSSVMTYSKVGDEPPKVFQASTQTRRAPGGVKETRKAMRDSDSGLERMAVGHHIHDRGHVIRKSKNNKTGDEEVNQEFINMNESDAHAFDDEWQNEVLKYKSIGRSGNTGMRSVGHEHPGSRELKRREKIHRNSAIESGRRSNVFVDKLNVKGSPVKITKK	>sp|Q9QWV4|MLF1_MOUSE Myeloid leukemia factor 1 OS=Mus musculus OX=10090 GN=Mlf1 PE=1 SV=1	0	3.403	7	3	1	3	0	1	267	30.4	9.32	6.49	3	3	1	cell cycle OR cell proliferation;RNA metabolism OR transcription;other metabolic processes;other biological processes	cytoskeleton;nucleus;other cell component	nucleic acid binding activity;other molecular function	Pf10248	[GO:0002318]; GO:0002244; GO:0030154; GO:0030097; GO:0048869; GO:0048468; GO:0009987; GO:0032502; GO:0048856; GO:0008150 [GO:0003677]; GO:0003676; GO:0097159; GO:0005488; GO:0003674 [GO:0005634]; GO:0043231; GO:0043227; GO:0043229; GO:0043226; GO:0005622; GO:0110165; GO:0005575 [GO:0005737]; GO:0110165; GO:0005622; GO:0005575 [GO:0005929]; GO:0043227; GO:0120025; GO:0043226; GO:0042995; GO:0110165; GO:0005575 [GO:0006351]; GO:0032774; GO:0010467; GO:0009059; GO:0016070; GO:0034654; GO:0043170; GO:0044249; GO:1901576; GO:0090304; GO:0006139; GO:0018130; GO:0019438; GO:0044271; GO:1901362; GO:0071704; GO:0009058; GO:0044237; GO:0006725; GO:0034641; GO:0044238; GO:0046483; GO:1901360; GO:0008152; GO:0009987; GO:0006807; GO:0008150 [GO:0006355]; GO:0010468; GO:2001141; GO:0010556; GO:0051252; GO:0031326; GO:0060255; GO:0019219; GO:0009889; GO:0031323; GO:0019222; GO:0051171; GO:0080090; GO:0050794; GO:0050789; GO:0065007; GO:0008150 [GO:0007049]; GO:0009987; GO:0008150 [GO:0019904]; GO:0005515; GO:0005488; GO:0003674 [GO:0031514]; GO:0005929; GO:0043227; GO:0120025; GO:0043226; GO:0042995; GO:0110165; GO:0005575 [GO:0036064]; GO:0005815; GO:0005929; GO:0110165; GO:0015630; GO:0043227; GO:0120025; GO:0005575; GO:0005856; GO:0043226; GO:0042995; GO:0043232; GO:0043228; GO:0043229; GO:0005622 [GO:0048471]; GO:0110165; GO:0005737; GO:0005575; GO:0005622 [GO:0097546]; GO:0110165; GO:0005929; GO:0005575; GO:0043227; GO:0120025; GO:0043226; GO:0042995 [GO:0097730]; GO:0005929; GO:0043227; GO:0120025; GO:0043226; GO:0042995; GO:0110165; GO:0005575 [GO:1901796]; GO:1902531; GO:0009966; GO:0010646; GO:0023051; GO:0048583; GO:0050794; GO:0050789; GO:0065007; GO:0008150 [GO:1902806]; GO:1901987; GO:0010564; GO:0051726; GO:0050794; GO:0050789; GO:0065007; GO:0008150	17349	Mlf1	mmu:17349; O70217; Q9QWV4			ENSMUSG00000048416				92	0	0.589	0.554	10.823	1.057	0.73	2.547	3.934	0.577	0.174	-0.76	-0.85	3.44	0.08	-0.45	1.35	1.98	-0.79	-2.53	0.555757	0.432503	0.000125776	0.998804	0.666504	0.129842	0.0564136	0.843599	0.0500705	0.999931	0.944274	0.0065354	0.999828	0.999992	0.615588	0.37849	0.983444	0.498345	108.24	123.1	100.95	106.41	93.47	143.99	141.86	138.97	133.33	18.3641	19.1098	20.7844	18.3641	18.3641	20.1947	21.2137	18.9161	18.3641	28.6	12	407.9	35.2	25.9	300.9	131.2	19.2	5.8	33.3	45.5	134.03	41.79	4.68	36.77	83.67	169.7	134.07	130.51	93.91	3	3	3	3	3	3	3	3	3	5	6.6	8.1	2.9	24.9	2.7	1.7	93.5	131	53.5	8.1	7.7	8.4	5.9	7.9	3.6	68.9	78.2	2	2528.7	4.6	30.1	4.4	0.7	27.7	1.3	0.4	8.5	3	27.1	35.4	4.9	7.6				228353			1.46871e+06	1.88874e+06	767656							763778	974449		21772568		201510			157288					283759	401162			103075	127505	45830.1	392039	43069.2	26768.9	1.47016e+06	2.05982e+06	841908	127011	120724	132585	93354.5	123931	56826.7	1.08435e+06	1.23071e+06	31227.9	3.97752e+07	72304	472756	69327.9	10399.4	435019	20854.6	6055.02	134103	47225.3	425728	557378	77792.1	120158				1			1	1	1							1	1		1		1			1					1	1			n/a	n/a	n/a	Peak Found	n/a	n/a	Peak Found	Peak Found	High	n/a	n/a	n/a	n/a	n/a	n/a	Peak Found	High	n/a	Peak Found	n/a	Peak Found	n/a	High	Peak Found	n/a	n/a	n/a	n/a	Peak Found	Peak Found	n/a	n/a	n/a	n/a	n/a	Peak Found	n/a	n/a	Peak Found	Peak Found	High	n/a	n/a	n/a	n/a	n/a	n/a	Peak Found	High	n/a	Peak Found	n/a	Peak Found	n/a	High	Peak Found	n/a	n/a	n/a	n/a	Peak Found	Peak Found	n/a	n/a	n/a	Peak Found	High	n/a	n/a	High	Peak Found	High	n/a	Peak Found	1	0		0
FALSE		High	Master Protein	3401	-62363235082099601	Q8JZS2	Myeloid leukemia factor 1 OS=Mus musculus OX=10090 GN=Mlf1 PE=1 SV=1	MFRMLSSSFEDDPFFADSFLAHRESMRNMMRSFSEPLGRDLLSISDGRGRTHNRRERDDGEDSLTATSFSLVPFGRFGGMHADVNPFQTMDRMMANMRSGIQELQRNFGQLSMDPNGHSFCSSSVMTYSKVGDEPPKVFQASTQTRRAPGGVKETRKAMRDSDSGLERMAVGHHIHDRGHVIRKSKNNKTGDEEVNQEFINMNESDAHAFDDEWQNEVLKYKSIGRSGNTGMRSVGHEHPGSRELKRREKIHRNSAIESGRRSNVFVDKLNVKGSPVKITKK	>tr|Q8JZS2|Q8JZS2_MOUSE Myeloid leukemia factor 1 OS=Mus musculus OX=10090 GN=Mlf1 PE=1 SV=1	0	3.403	7	3	1	3	0	1	282	32	9.47	6.49	3	3	1		other cell component		Pf10248	[GO:0005737]; GO:0110165; GO:0005622; GO:0005575		Mlf1	mmu:17349; Q8JZS2							5	0	0.589	0.554	10.823	1.057	0.73	2.547	3.934	0.577	0.174	-0.76	-0.85	3.44	0.08	-0.45	1.35	1.98	-0.79	-2.53	0.555757	0.432503	0.000125776	0.998804	0.666504	0.129842	0.0564136	0.843599	0.0500705	0.999931	0.944274	0.0065354	0.999828	0.999992	0.615588	0.37849	0.983444	0.498345	108.24	123.1	100.95	106.41	93.47	143.99	141.86	138.97	133.33	18.3641	19.1098	20.7844	18.3641	18.3641	20.1947	21.2137	18.9161	18.3641	28.6	12	407.9	35.2	25.9	300.9	131.2	19.2	5.8	33.3	45.5	134.03	41.79	4.68	36.77	83.67	169.7	134.07	130.51	93.91	3	3	3	3	3	3	3	3	3	5	6.6	8.1	2.9	24.9	2.7	1.7	93.5	131	53.5	8.1	7.7	8.4	5.9	7.9	3.6	68.9	78.2	2	2528.7	4.6	30.1	4.4	0.7	27.7	1.3	0.4	8.5	3	27.1	35.4	4.9	7.6				228353			1.46871e+06	1.88874e+06	767656							763778	974449		21772568		201510			157288					283759	401162			103075	127505	45830.1	392039	43069.2	26768.9	1.47016e+06	2.05982e+06	841908	127011	120724	132585	93354.5	123931	56826.7	1.08435e+06	1.23071e+06	31227.9	3.97752e+07	72304	472756	69327.9	10399.4	435019	20854.6	6055.02	134103	47225.3	425728	557378	77792.1	120158				1			1	1	1							1	1		1		1			1					1	1			n/a	n/a	n/a	Peak Found	n/a	n/a	Peak Found	Peak Found	High	n/a	n/a	n/a	n/a	n/a	n/a	Peak Found	High	n/a	Peak Found	n/a	Peak Found	n/a	High	Peak Found	n/a	n/a	n/a	n/a	Peak Found	Peak Found	n/a	n/a	n/a	n/a	n/a	Peak Found	n/a	n/a	Peak Found	Peak Found	High	n/a	n/a	n/a	n/a	n/a	n/a	Peak Found	High	n/a	Peak Found	n/a	Peak Found	n/a	High	Peak Found	n/a	n/a	n/a	n/a	Peak Found	Peak Found	n/a	n/a	n/a	Peak Found	High	n/a	n/a	High	Peak Found	High	n/a	Peak Found	1	0		0
FALSE		High	Master Protein	3436	35975637977394061	Q8VED9	Galectin-related protein OS=Mus musculus OX=10090 GN=Lgalsl PE=1 SV=1	MAGSVADSDAVVKLDDGHLNNSLGSPVQADVYFPRLIVPFCGHIKGGMRPGKKVLVMGIVDLNPESFAISLTCGDSEDPPADVAIELKAVFTDRQLLRNSCISGERGEEQSAIPYFPFIPDQPFRVEILCEHPRFRVFVDGHQLFDFYHRIQTLSAIDTIKINGDLQITKLG	>sp|Q8VED9|LEGL_MOUSE Galectin-related protein OS=Mus musculus OX=10090 GN=Lgalsl PE=1 SV=1	0	3.402	7	6	1	2	1	1	172	18.9	5.35	2.13	6	2	1			other molecular function	Pf00337	[GO:0030246]; GO:0005488; GO:0003674	216551	Lgalsl	mmu:216551; Q8C4P8; Q8VED9			ENSMUSG00000042363				4	0	1.918	8.005	0.936	0.857	1.001	0.923	2.145	1.734	0.742	0.94	3	-0.1	-0.22	0	-0.12	1.1	0.79	-0.43	0.244346	0.15752	0.73581	0.874031	0.863116	0.933418	0.278197	0.192846	0.722811	0.795593	0.704991	0.999634	0.999828	0.999992	0.999889	0.821814	0.782341	0.999885	74.07	63.5	64.65	121.78	138.4	57.79	72.27	77.74	86.44	16.3362	18.6564	17.1764	16.3362	17.0415	16.3362	17.0143	18.107	17.6115	85.3	438	69.6	38.1	57.8	59	97.7	78.9	31.1	44.5	2.58	39.07	41.22	89.56	89.68	23.08	6.26	47.04	104.87	57.37	3	3	3	3	3	3	3	3	3	5	78.7	80.9	76.9	404.2	654.6	309.7	76.8	64.2	31	7.6	80.5	35.2	2.6	88.4	53.4	35.7	55.8	54.5	94	90.2	83	62.2	142.2	72.9	28.7	145.9	23.5	41	82	88.3	38.7	16.8				330453	480279	243108	107656		39714.6						52165.2						49643.2		199593			117521			76719.4	89220.6			110466	113603	107900	567325	918706	434587	107762	90131.7	43556	10674.2	113001	49387	3611.52	124037	74906.2	50102.2	78261.1	76431.3	131875	126554	116466	87232.1	199593	102250	40282.8	204811	32920.3	57601.4	115103	123964	54290.2	23539.5				1	1	1	1		1						1						1		1			1			1	1			n/a	n/a	n/a	High	Peak Found	High	Peak Found	n/a	Peak Found	n/a	n/a	n/a	n/a	n/a	Peak Found	n/a	n/a	n/a	n/a	n/a	Peak Found	n/a	Peak Found	n/a	n/a	Peak Found	n/a	n/a	Peak Found	Peak Found	n/a	n/a	n/a	n/a	n/a	High	Peak Found	High	Peak Found	n/a	Peak Found	n/a	n/a	n/a	n/a	n/a	Peak Found	n/a	n/a	n/a	n/a	n/a	Peak Found	n/a	Peak Found	n/a	n/a	Peak Found	n/a	n/a	Peak Found	Peak Found	n/a	n/a	n/a	High	Peak Found	n/a	Peak Found	n/a	Peak Found	Peak Found	Peak Found	Peak Found	1	0		0
FALSE		High	Master Protein	5521	5884371490777608111	Q9CQY9	NADH dehydrogenase [ubiquinone] 1 subunit C1, mitochondrial OS=Mus musculus OX=10090 GN=Ndufc1 PE=1 SV=1	MAPSVVLRSFSRLLAPARLPSCSSTRSKFYVREPVNAKPNWLAVGLSVGASVFMWIYLIQTHNEDVLEYKRRNGLE	>sp|Q9CQY9|NDUC1_MOUSE NADH dehydrogenase [ubiquinone] 1 subunit C1, mitochondrial OS=Mus musculus OX=10090 GN=Ndufc1 PE=1 SV=1	0	3.394	7	55	1	3	1	1	76	8.6	9.99	3.29	55	3	1	cell organization and biogenesis;other metabolic processes	other membranes;mitochondrion		Pf15088	[GO:0005747]; GO:0045271; GO:0098800; GO:0005746; GO:0030964; GO:0098803; GO:1902495; GO:0098796; GO:0098798; GO:0005743; GO:0070469; GO:1990204; GO:1990351; GO:0032991; GO:0016020; GO:0005739; GO:0019866; GO:0031966; GO:0110165; GO:1902494; GO:0005575; GO:0043231; GO:0005737; GO:0031090; GO:0031967; GO:0005740; GO:0043227; GO:0043229; GO:0005622; GO:0031975; GO:0043226 [GO:0009060]; GO:0045333; GO:0015980; GO:0006091; GO:0044237; GO:0008152; GO:0009987; GO:0008150 [GO:0032981]; GO:0010257; GO:0033108; GO:0065003; GO:0007005; GO:0022607; GO:0043933; GO:0006996; GO:0016043; GO:0044085; GO:0071840; GO:0009987; GO:0008150 [GO:0042776]; GO:0015986; GO:0006119; GO:0006754; GO:0009060; GO:0009152; GO:0009206; GO:0046034; GO:0045333; GO:0006164; GO:0009150; GO:0009260; GO:0009145; GO:0009201; GO:0009205; GO:0015980; GO:0006163; GO:0009165; GO:0072522; GO:0009259; GO:0046390; GO:0009142; GO:0009144; GO:0009199; GO:0006091; GO:0009117; GO:0072521; GO:1901293; GO:0018130; GO:0019438; GO:0044271; GO:1901362; GO:1901566; GO:0019693; GO:0090407; GO:1901137; GO:0009141; GO:0044237; GO:0006753; GO:0006725; GO:0034641; GO:0046483; GO:1901360; GO:1901564; GO:0034654; GO:0044249; GO:1901576; GO:0006796; GO:0019637; GO:1901135; GO:0008152; GO:0009987; GO:0055086; GO:0006807; GO:0071704; GO:0006139; GO:0009058; GO:0006793; GO:0008150; GO:0044281; GO:0044238	66377	Ndufc1	mmu:66377; Q58DY9; Q9CQY9	WP1248; WP295	Oxidative phosphorylation; Electron transport chain	ENSMUSG00000037152	R-MMU-6799198	R-MMU-6799198; R-MMU-611105	Complex I biogenesis	104	4	4.639	9.412	4.379	1.816	1.368	1.441	1.742	1.741	0.512	2.21	3.23	2.13	0.86	0.45	0.53	0.8	0.8	-0.96	0.0258234	0.112421	0.016332	0.50817	0.487059	0.466401	0.362244	0.20613	0.353046	0.21969	0.650606	0.211633	0.989378	0.999992	0.988137	0.908159	0.795902	0.91894	79.84	67.41	53.82	88.01	104.06	73.03	51.36	60.31	96.37	17.8979	18.419	18.1356	16.8619	14.9889	16.3587	14.9889	14.9889	14.9889	157.1	318.8	156.9	82.4	46.3	48.8	79.4	59	17.4	33.9	70.66	75.44	50.09	85.94	78.95	66.69	34.83	51.77	101.79	25.38	3	3	3	3	3	3	3	3	3	5	63.2	329.1	174.6	354.3	515.3	56.4	224.6	174.4	70.8	93.2	91.6	0.5	51.5	12	95.9	54.2	99	21.6	88.3	44	88.3	97.1	65.5	30.5	9.4	19.3	74.2	51.3	37.6	32.2	29.5	50.7		318547	140720	278289	363332		302669	215624			86593.4					51516.1													33834.6	31249.4	25385.3	47588	85229.3	443787	235462	477770	695004	76060	302967	235155	95482.6	125647	123522	646.288	69430.3	16235.4	129320	73138.2	133485	29109.9	119043	59277.7	119149	130985	88370.7	41118.3	12684.3	26013.5	100084	69191	50762.6	43418.2	39816.6	68348.9		1	1	1	1		1	1			1					1													1	1	1	1	n/a	Peak Found	Peak Found	High	High	n/a	Peak Found	Peak Found	n/a	n/a	Peak Found	n/a	n/a	n/a	n/a	Peak Found	n/a	n/a	n/a	n/a	n/a	n/a	n/a	n/a	n/a	n/a	n/a	n/a	Peak Found	Peak Found	High	Peak Found	n/a	Peak Found	Peak Found	High	High	n/a	Peak Found	Peak Found	n/a	n/a	Peak Found	n/a	n/a	n/a	n/a	Peak Found	n/a	n/a	n/a	n/a	n/a	n/a	n/a	n/a	n/a	n/a	n/a	n/a	Peak Found	Peak Found	High	Peak Found	Peak Found	High	Peak Found	Peak Found	n/a	Peak Found	n/a	n/a	n/a	High	1	0		0
FALSE		High	Master Protein	6302	8009904560867010677	O35218	Cleavage and polyadenylation specificity factor subunit 2 OS=Mus musculus OX=10090 GN=Cpsf2 PE=1 SV=1	MTSIIKLTTLSGVQEESALCYLLQVDEFRFLLDCGWDEHFSVDIIDSLRKHVHQIDAVLLSHPDPLHLGALPFAVGKLGLNCAIYATIPVYKMGQMFMYDLYQSRHNTEDFTLFTLDDVDAAFDKIQQLKFSQIVNLKGKGHGLSITPLPAGHMIGGTIWKIVKDGEEEIVYAVDFNHKREIHLNGCSLEMLSRPSLLITDSFNATYVQPRRKQRDEQLLTNVLETLRGDGNVLIAVDTAGRVLELAQLLDQIWRTKDAGLGVYSLALLNNVSYNVVEFSKSQVEWMSDKLMRCFEDKRNNPFQFRHLSLCHGLSDLARVPSPKVVLASQPDLECGFSRDLFIQWCQDPKNSIILTYRTTPGTLARFLIDNPTEKVTEIELRKRVKLEGKELEEYVEKEKLKKEAAKKLEQSKEADIDSSDESDVEEDVDQPSAHKTKHDLMMKGEGSRKGSFFKQAKKSYPMFPAPEERIKWDEYGEIIKPEDFLVPELQATEEEKSKLESGLTNGEEPMDQDLSDVPTKCVSATESIEIKARVTYIDYEGRSDGDSIKKIINQMKPRQLIIVHGPPEASQDLAECCRAFGGKDIKVYMPKLHETVDATSETHIYQVRLKDSLVSSLQFCKAKDAELAWIDGVLDMRVSKVDTGVILEEGELKDDGEDSEMQVDAPSDSSAMAQQKAMKSLFGEDEKELGEETEIIPTLEPLPPHEVPGHQSVFMNEPRLSDFKQVLLREGIQAEFVGGVLVCNNQVAVRRTETGRIGLEGCLCQDFYRIRDLLYEQYAIV	>sp|O35218|CPSF2_MOUSE Cleavage and polyadenylation specificity factor subunit 2 OS=Mus musculus OX=10090 GN=Cpsf2 PE=1 SV=1	0	3.386	7	4	2	2	2	2	782	88.3	5.11	0	4	2	2	RNA metabolism OR transcription;other metabolic processes	nucleus;other cell component	nucleic acid binding activity	Pf07521, Pf10996, Pf13299, Pf16661	[GO:0003723]; GO:0003676; GO:0097159; GO:0005488; GO:0003674 [GO:0005847]; GO:0005849; GO:0140513; GO:0032991; GO:0005634; GO:0005575; GO:0043231; GO:0043227; GO:0043229; GO:0043226; GO:0005622; GO:0110165 [GO:0006378]; GO:0031124; GO:0006397; GO:0031123; GO:0006396; GO:0016071; GO:0016070; GO:0010467; GO:0090304; GO:0009059; GO:0006139; GO:0043170; GO:0044249; GO:1901576; GO:0006725; GO:0034641; GO:0044238; GO:0046483; GO:1901360; GO:0071704; GO:0009058; GO:0044237; GO:0006807; GO:0008152; GO:0009987; GO:0008150 [GO:0006398]; GO:0008334; GO:0031124; GO:0016071; GO:0006397; GO:0031123; GO:0016070; GO:0006396; GO:0090304; GO:0010467; GO:0006139; GO:0043170; GO:0009059; GO:0006725; GO:0034641; GO:0044238; GO:0046483; GO:1901360; GO:0071704; GO:0044249; GO:1901576; GO:0044237; GO:0006807; GO:0008152; GO:0009058; GO:0009987; GO:0008150 [GO:0098794]; GO:0110165; GO:0045202; GO:0005575; GO:0030054 [GO:0098978]; GO:0045202; GO:0030054; GO:0110165; GO:0005575	51786	Cpsf2	mmu:51786; O35218	WP310	mRNA processing	ENSMUSG00000041781	R-MMU-159231; R-MMU-72187; R-MMU-73856; R-MMU-77595	R-MMU-159231; R-MMU-72203; R-MMU-72187; R-MMU-73856; R-MMU-77595	Transport of Mature mRNA Derived from an Intronless Transcript; mRNA 3'-end processing; RNA Polymerase II Transcription Termination; Processing of Intronless Pre-mRNAs	53	6	0.767	1.604	1.089	1.173	0.472	0.094	0.323	1.783	3.89	-0.38	0.68	0.12	0.23	-1.08	-3.41	-1.63	0.83	1.96	0.843025	0.897774	0.657408	0.887713	0.390815	0.000416076	0.217878	0.187314	0.291229	0.999931	0.997938	0.999634	0.999828	0.953795	0.0141544	0.738954	0.77597	0.877511	90.74	108.04	98.5	68.75	98.04	137.46	126.53	89.29	87.7	18.434	18.7543	19.2207	18.4731	17.9817	18.1997	17.6808	19.4343	19.3741	51	65.7	128.1	107.4	36.3	20.7	32.6	182.9	272	103.3	69.81	89.91	18.15	36.97	30.68	79.26	20.17	12.54	22.61	58.38	3	3	3	3	3	3	3	3	3	5	94.6	49.1	19.3	58.1	63.3	257.1	123.3	127.3	89.8	108.7	50.2	103.4	49.5	27	34.9	5.6	40.1	20	31.4	38.8	25.9	177.7	176.1	141.1	261.8	247.9	369	99.4	45.7	119.4	126.5	17.9	144043				104706	514410	400842	417550	246714	147507		160294	48729.3				90948.7					498315	599532	182485	469363	438931	700277	210112		231698	205968		338376	175612	69005.3	207841	226289	919576	441035	455371	321219	388697	179680	369877	176950	96633.9	124869	20020.1	143599	71363.3	112255	138829	92783.1	635599	629910	504708	936413	886778	1.31962e+06	355580	163323	427086	452546	63953.9	1				1	2	1	2	1	1		1	1				1					1	1	2	2	1	2	1		1	1		Peak Found	n/a	n/a	n/a	Peak Found	Peak Found	Peak Found	Peak Found	Peak Found	Peak Found	n/a	Peak Found	Peak Found	n/a	n/a	n/a	Peak Found	n/a	n/a	n/a	n/a	Peak Found	Peak Found	Peak Found	High	High	Peak Found	Peak Found	n/a	Peak Found	Peak Found	n/a	Peak Found	n/a	n/a	n/a	Peak Found	Peak Found	Peak Found	Peak Found	Peak Found	Peak Found	n/a	Peak Found	Peak Found	n/a	n/a	n/a	Peak Found	n/a	n/a	n/a	n/a	Peak Found	Peak Found	Peak Found	High	High	Peak Found	Peak Found	n/a	Peak Found	Peak Found	n/a	Peak Found	Peak Found	Peak Found	Peak Found	Peak Found	Peak Found	n/a	Peak Found	High	Peak Found	1	0		0
FALSE		High	None	1094	4808487202227852638	B1ARA9	Platelet/endothelial cell adhesion molecule 1 (Fragment) OS=Mus musculus OX=10090 GN=Pecam1 PE=1 SV=2	MESLPSWEVMNGQQLTLECLVDISTTSKSRSQHRVLFYKDDAMVYNVTSREHTESYVIPQARVFHSGKYKCTVMLNNKEKTTIEYEVKVHGVSKPKVTLDKKEVTEGGVVTVNCSLQEEKPPIFFKIEKLEVGTKFVKRRIDKTSNENFVLMEFPIEAQDHVLVFRCQAGILSGFKLQESEPIRSEYVTVQESFSTPKFEIKPPGMIIEGDQLHIRCIVQVTHLVQEFTEIIIQKDKAIVATSKQSSEAVYSVMAMVEYSGHYTCKVESNRISKASSIMVNITELFPKPKLEFSSSRLDQGELLDLSCSVSGTPVAN	>tr|B1ARA9|B1ARA9_MOUSE Platelet/endothelial cell adhesion molecule 1 (Fragment) OS=Mus musculus OX=10090 GN=Pecam1 PE=1 SV=2	0	3.385	7	7	2	2	0	2	317	35.9	6.73	3.09	7	2	2							Pecam1	B1ARA9							0	0	0.383	1.151	0.324	0.265	0.555	4.767	0.475	1.041	1.925	-1.38	0.2	-1.63	-1.91	-0.85	2.25	-1.07	0.06	0.94	0.180599	0.860688	0.2893	0.0335235	0.411936	0.00871229	0.487379	0.478302	0.720543	0.698456	0.997938	0.910997	0.248114	0.974192	0.12054	0.998232	0.959967	0.999885	105.81	146.82	127.02	139.88	100.36	108.19	146.17	123.73	112.92	19.7132	19.6406	18.0129	18.8047	19.3003	20.8817	23.2136	19.528	20.0688	23.4	162.6	18.1	25.8	20.3	353.9	32.4	70.2	210.1	83.2	126.41	85.79	35.45	68.76	110.81	21.31	168.2	88.46	78.96	51.03	3	3	3	3	3	3	3	3	3	5	4.6	74.5	12	103.9	83.7	1.7	9.2	9.3	16.5	28.8	13.3	6.9	53.2	6.5	10.5	182.2	176.4	254.6	1448.5	11.8	16.7	80.1	36.1	7.6	13.6	108.1	159.4	38.8	101.2	32.6	42.8	54.8		595036		656687	465441					193416			381116			1.52585e+06	1.6675e+06	2.14614e+06	9462442			749362	322366			691053	1.00962e+06	233517	774385	255017	264506	424740	54904.4	889592	143565	1.24039e+06	999414	20187.2	110236	111424	196376	343496	158468	82927	634742	77032.2	125012	2.17488e+06	2.10601e+06	3.03922e+06	1.729e+07	141159	198853	955672	431307	90726.5	161876	1.29077e+06	1.90256e+06	462822	1.20787e+06	389368	511310	653527		1		1	1					1			1			1	2	2	1			1	1			1	2	1	1	1	1	1	n/a	Peak Found	n/a	Peak Found	Peak Found	n/a	n/a	n/a	n/a	Peak Found	n/a	n/a	Peak Found	n/a	n/a	Peak Found	High	Peak Found	Peak Found	n/a	n/a	Peak Found	Peak Found	n/a	n/a	Peak Found	Peak Found	Peak Found	Peak Found	Peak Found	Peak Found	Peak Found	n/a	Peak Found	n/a	Peak Found	Peak Found	n/a	n/a	n/a	n/a	Peak Found	n/a	n/a	Peak Found	n/a	n/a	Peak Found	High	Peak Found	Peak Found	n/a	n/a	Peak Found	Peak Found	n/a	n/a	Peak Found	Peak Found	Peak Found	Peak Found	Peak Found	Peak Found	Peak Found	Peak Found	Peak Found	n/a	Peak Found	Peak Found	High	Peak Found	Peak Found	Peak Found	Peak Found	1	0		0
FALSE		High	None	5168	-3053701582658297267	A0A0G2JF07	Complement component factor i (Fragment) OS=Mus musculus OX=10090 GN=Cfi PE=1 SV=1	MKLAHLSLFLLALHLSSSRSPSASDLPQEELVDQKCLLQKYTHRSCNKVFCQPWQRCIEGTCICKLPYQCPRAGTPVCAMNGRSYPTYCHQKSFECLHPEIKFSHNGTCAAEGKFNVSLIYGRTKTEGLVQVKLVDQDERMFICK	>tr|A0A0G2JF07|A0A0G2JF07_MOUSE Complement component factor i (Fragment) OS=Mus musculus OX=10090 GN=Cfi PE=1 SV=1	0	3.384	7	8	1	7	0	1	145	16.4	8.35	15.12	8	7	1				Pf21286, Pf21287			Cfi	A0A0G2JF07							2	0	0.043	0.032	0.04	0.577	6.768	0.768	5	0.01	0.065	-4.55	-4.98	-4.65	-0.79	2.76	-0.38	2.32	-6.64	-3.95	7.87364e-08	0.00744914	0.000285274	0.192845	0.0834573	0.945202	0.136743	1e-17	0.0145321	1.00414e-05	0.473638	0.0120165	0.690585	0.450641	0.999889	0.603479	4.03718e-15	0.353281	52.42	54.31	25.8	18.51	14.88	25.8	33.6	44.75	98.96	23.0867	23.0457	23.0959	23.6999	25.8233	23.9526	25.2563		23.1336	3.1	2.3	2.9	41.6	452.3	55.4	365.3	0.5	4.7	72.1	88.08	59.99	84.74	18.1	14.6	29.31	51.56	37.8	108.87	11.25	3	3	3	3	3	3	3	3	3	5	3.3	5.2	0.1	1.8	5.5	2.5	3.1	3.7	0.1	35.9	45.2	51.8	491.6	438.1	583.7	38.3	60.2	70.7	397	430	130.1	0.4	0.8	0.5	5.1	15.2	0.5	64.7	78.4	69.9	80.7	86	375217	608368		173886	471696	228170	509259	561930		3.40331e+06	5.19582e+06	5.55727e+06	5.09419e+07	4.31033e+07	66604400	4.41853e+06	7.80531e+06	8.17721e+06	3.56091e+07	3.16478e+07	9084123				416204	1.43297e+06		7.37683e+06	8.559e+06	8.24622e+06	8430168	9.81212e+06	547869	847553	24103.6	298530	902290	407883	509759	612829	12973.3	5.87891e+06	7.41162e+06	8.49512e+06	8.05475e+07	7.17888e+07	9.564e+07	6.27304e+06	9.85791e+06	1.158e+07	6.50524e+07	7.04658e+07	2.13119e+07	61016.5	127037	80814.8	830357	2.49732e+06	80753.5	1.06064e+07	1.28412e+07	1.14574e+07	1.32226e+07	1.40928e+07	1	1		1	1	1	1	1		1	1	1	1	1	1	1	1	1	1	1	1				1	1		1	1	1	1	1	Peak Found	Peak Found	n/a	Peak Found	Peak Found	Peak Found	Peak Found	Peak Found	n/a	High	High	Peak Found	Peak Found	High	Peak Found	High	High	Peak Found	Peak Found	High	Peak Found	n/a	n/a	n/a	Peak Found	High	n/a	Peak Found	Peak Found	Peak Found	Peak Found	Peak Found	Peak Found	Peak Found	n/a	Peak Found	Peak Found	Peak Found	Peak Found	Peak Found	n/a	High	High	Peak Found	Peak Found	High	Peak Found	High	High	Peak Found	Peak Found	High	Peak Found	n/a	n/a	n/a	Peak Found	High	n/a	Peak Found	Peak Found	Peak Found	Peak Found	Peak Found	Peak Found	Peak Found	Peak Found	High	High	High	High	n/a	High	Peak Found	1	0		0
FALSE		High	Master Protein Candidate	3667	397882264890563242	A0A1B0GSB4	Splicing regulatory glutamine/lysine-rich protein 1 OS=Mus musculus OX=10090 GN=Srek1 PE=1 SV=1	MTSLVPGAGLLPIPTSSPLTAVSSLGVSLSSLGAIPAAALDPNITTLGEIPQPPLMGNVDPSKIDEIRRTVYVGNLNSQTTTADQLLEFFKQVGEVKFVRMAGDETQPTRFAFVEFADQNSVPRALAFNGVMFGDRPLKINHSNNAIVKPPEMTPQAAAKELEEVMKRVREAQSFISAAIEPGWLHSTSLCNDFLGCF	>tr|A0A1B0GSB4|A0A1B0GSB4_MOUSE Splicing regulatory glutamine/lysine-rich protein 1 OS=Mus musculus OX=10090 GN=Srek1 PE=1 SV=1	0	3.383	7	11	1	2	0	1	198	21.2	5.15	2.42	11	2	1			nucleic acid binding activity	Pf00076	[GO:0003723]; GO:0003676; GO:0097159; GO:0005488; GO:0003674		Srek1	A0A1B0GSB4							6	0	1.715	0.92	1.44	3.621	1.43	3.242	9.485	0.457	1.571	0.78	-0.12	0.53	1.86	0.52	1.7	3.25	-1.13	0.65	0.32551	0.946243	0.372901	0.0959077	0.621943	0.0821128	0.00627425	0.613807	0.881548	0.890233	0.997938	0.96293	0.479683	0.999992	0.478395	0.106689	0.961171	0.999885	110	96.44	76.15	106.69	97.07	107.34	142.59	126.06	129.34	18.618	17.5858	17.5858	18.6088	17.5858	19.188	19.313	17.5858	19.7366	64.2	37.4	54.6	147.3	58.1	129.8	385.8	18.6	63.7	40.6	80.32	64.85	16.63	66.24	51.49	109.51	89.63	112.91	141.14	97.92	3	3	3	3	3	3	3	3	3	5	30.2	53.2	146.4	31	46.4	9.2	45.2	34.9	48.5	22.1	133.4	122.1	16.6	48.2	55.5	51.9	107.6	483.2	476.2	319.9	5.8	15.4	2.1	53.8	24.1	52.8	542.9	33.6	33.7	17.6	16	120.3			205591								219728	187655					200163	801562	612352	337475							676854					196720	70990.8	125020	344008	72852.5	108950	21500	106288	81931.9	114048	51830.4	313433	286859	39097.1	113244	130396	121879	252801	1.13512e+06	1.11868e+06	751408	13637	36205.4	4939.84	126359	56633.8	124044	1.27549e+06	78980.1	79216.8	41404.2	37597.6	282542			1								1	1					1	1	1	1							1					1	n/a	n/a	Peak Found	n/a	n/a	n/a	n/a	n/a	n/a	n/a	Peak Found	Peak Found	n/a	n/a	n/a	n/a	Peak Found	High	Peak Found	Peak Found	n/a	n/a	n/a	n/a	n/a	n/a	High	n/a	n/a	n/a	n/a	Peak Found	n/a	n/a	Peak Found	n/a	n/a	n/a	n/a	n/a	n/a	n/a	Peak Found	Peak Found	n/a	n/a	n/a	n/a	Peak Found	High	Peak Found	Peak Found	n/a	n/a	n/a	n/a	n/a	n/a	High	n/a	n/a	n/a	n/a	Peak Found	Peak Found	n/a	n/a	Peak Found	n/a	High	Peak Found	n/a	High	Peak Found	1	0		0
FALSE		High	Master Protein	3667	669942591817434209	Q8BZX4	Splicing regulatory glutamine/lysine-rich protein 1 OS=Mus musculus OX=10090 GN=Srek1 PE=2 SV=1	MTSLVPGAGLLPIPTSSPLTAVSSLGVSLSSLGAIPAAALDPNITTLGEIPQPPLMGNVDPSKIDEIRRTVYVGNLNSQTTTADQLLEFFKQVGEVKFVRMAGDETQPTRFAFVEFADQNSVPRALAFNGVMFGDRPLKINHSNNAIVKPPEMTPQAAAKELEEVMKRVREAQSFISAAIEPESGKSNERKGGRSRSHTRSKSRSSSKSHSRRKRSQSKHRSRSHNRSRSRQKDRRRSKSPHKKRSKSRERRKSRSRSRSRDKRKDTREKVKERVKEKEREKEREREKDREKDKERGKNKDKDREKEKDHEKERDKEKEKEQDKDKEREKDRSKETDEKRKKEKKSRTPPRSYNASRRSRSTSRERRRRRSRSSSRSPRTSKTVKRKSSRSPSPRGRNKKEKKREKERDHISDRRERERSTSTKKSSGDRDGKEKVEKSTTPVKEKEHSKESDATVSKAADEKGSPRTEDEGKVQHNGNCQPNEESPCSKADAV	>sp|Q8BZX4|SREK1_MOUSE Splicing regulatory glutamine/lysine-rich protein 1 OS=Mus musculus OX=10090 GN=Srek1 PE=2 SV=1	0	3.383	7	4	1	2	0	1	494	56.7	10.48	2.42	4	2	1	RNA metabolism OR transcription;other metabolic processes	nucleus	nucleic acid binding activity	Pf00076	[GO:0003723]; GO:0003676; GO:0097159; GO:0005488; GO:0003674 [GO:0005654]; GO:0110165; GO:0031981; GO:0005575; GO:0070013; GO:0005634; GO:0043233; GO:0043229; GO:0043231; GO:0031974; GO:0043226; GO:0005622; GO:0043227 [GO:0005681]; GO:0140513; GO:1990904; GO:0032991; GO:0005634; GO:0005575; GO:0043231; GO:0043227; GO:0043229; GO:0043226; GO:0005622; GO:0110165 [GO:0006397]; GO:0006396; GO:0016071; GO:0016070; GO:0010467; GO:0090304; GO:0009059; GO:0006139; GO:0043170; GO:0044249; GO:1901576; GO:0006725; GO:0034641; GO:0044238; GO:0046483; GO:1901360; GO:0071704; GO:0009058; GO:0044237; GO:0006807; GO:0008152; GO:0009987; GO:0008150 [GO:0008380]; GO:0006396; GO:0016070; GO:0010467; GO:0090304; GO:0009059; GO:0006139; GO:0043170; GO:0044249; GO:1901576; GO:0006725; GO:0034641; GO:0044238; GO:0046483; GO:1901360; GO:0071704; GO:0009058; GO:0044237; GO:0006807; GO:0008152; GO:0009987; GO:0008150 [GO:0016607]; GO:0016604; GO:0110165; GO:0005654; GO:0005575; GO:0031981; GO:0070013; GO:0005634; GO:0043233; GO:0043229; GO:0043231; GO:0031974; GO:0043226; GO:0005622; GO:0043227	218543	Srek1	mmu:218543; Q8BLM8; Q8BWK7; Q8BYK0; Q8BYZ4; Q8BZX4	WP310	mRNA processing	ENSMUSG00000032621				49	1	1.715	0.92	1.44	3.621	1.43	3.242	9.485	0.457	1.571	0.78	-0.12	0.53	1.86	0.52	1.7	3.25	-1.13	0.65	0.32551	0.946243	0.372901	0.0959077	0.621943	0.0821128	0.00627425	0.613807	0.881548	0.890233	0.997938	0.96293	0.479683	0.999992	0.478395	0.106689	0.961171	0.999885	110	96.44	76.15	106.69	97.07	107.34	142.59	126.06	129.34	18.618	17.5858	17.5858	18.6088	17.5858	19.188	19.313	17.5858	19.7366	64.2	37.4	54.6	147.3	58.1	129.8	385.8	18.6	63.7	40.6	80.32	64.85	16.63	66.24	51.49	109.51	89.63	112.91	141.14	97.92	3	3	3	3	3	3	3	3	3	5	30.2	53.2	146.4	31	46.4	9.2	45.2	34.9	48.5	22.1	133.4	122.1	16.6	48.2	55.5	51.9	107.6	483.2	476.2	319.9	5.8	15.4	2.1	53.8	24.1	52.8	542.9	33.6	33.7	17.6	16	120.3			205591								219728	187655					200163	801562	612352	337475							676854					196720	70990.8	125020	344008	72852.5	108950	21500	106288	81931.9	114048	51830.4	313433	286859	39097.1	113244	130396	121879	252801	1.13512e+06	1.11868e+06	751408	13637	36205.4	4939.84	126359	56633.8	124044	1.27549e+06	78980.1	79216.8	41404.2	37597.6	282542			1								1	1					1	1	1	1							1					1	n/a	n/a	Peak Found	n/a	n/a	n/a	n/a	n/a	n/a	n/a	Peak Found	Peak Found	n/a	n/a	n/a	n/a	Peak Found	High	Peak Found	Peak Found	n/a	n/a	n/a	n/a	n/a	n/a	High	n/a	n/a	n/a	n/a	Peak Found	n/a	n/a	Peak Found	n/a	n/a	n/a	n/a	n/a	n/a	n/a	Peak Found	Peak Found	n/a	n/a	n/a	n/a	Peak Found	High	Peak Found	Peak Found	n/a	n/a	n/a	n/a	n/a	n/a	High	n/a	n/a	n/a	n/a	Peak Found	Peak Found	n/a	n/a	Peak Found	n/a	High	Peak Found	n/a	High	Peak Found	1	0		0
FALSE		High	Master Protein Candidate	3667	1036348800752439996	Q8BZX4-2	Isoform 2 of Splicing regulatory glutamine/lysine-rich protein 1 OS=Mus musculus OX=10090 GN=Srek1	MNSGGGFGLGLGFGLFPTTVIQVTNLSSAVTSEQMRTLFSFLGEIEELRLYPPDNTPLAFSSKVCYIKFRDPSSVGVAQHLTNTVFIDRALIVVPCAEGKIPEEAKALSLLAPAPTMTSLVPGAGLLPIPTSSPLTAVSSLGVSLSSLGAIPAAALDPNITTLGEIPQPPLMGNVDPSKIDEIRRTVYVGNLNSQTTTADQLLEFFKQVGEVKFVRMAGDETQPTRFAFVEFADQNSVPRALAFNGVMFGDRPLKINHSNNAIVKPPEMTPQAAAKELEEVMKRVREAQSFISAAIEPESGKSNERKGGRSRSHTRSKSRSSSKSHSRRKRSQSKHRSRSHNRSRSRQKDRRRSKSPHKKRSKSRERRKSRSRSRSRDKRKDTREKVKERVKEKEREKEREREKDREKDKERGKNKDKDREKEKDHEKERDKEKEKEQDKDKEREKDRSKETDEKRKKEKKSRTPPRSYNASRRSRSTSRERRRRRSRSSSRSPRTSKTVKRKSSRSPSPRGRNKKEKKREKERDHISDRRERERSTSTKKSSGDRDGKEKVEKSTTPVKEKEHSKESDATVSKAADEKGSPRTEDEGKVQHNGNCQPNEESPCSKADAV	>sp|Q8BZX4-2|SREK1_MOUSE Isoform 2 of Splicing regulatory glutamine/lysine-rich protein 1 OS=Mus musculus OX=10090 GN=Srek1	0	3.383	7	3	1	2	0	1	610	69.1	10.27	2.42	3	2	1							Srek1	Q8BZX4-2							0	0	1.715	0.92	1.44	3.621	1.43	3.242	9.485	0.457	1.571	0.78	-0.12	0.53	1.86	0.52	1.7	3.25	-1.13	0.65	0.32551	0.946243	0.372901	0.0959077	0.621943	0.0821128	0.00627425	0.613807	0.881548	0.890233	0.997938	0.96293	0.479683	0.999992	0.478395	0.106689	0.961171	0.999885	110	96.44	76.15	106.69	97.07	107.34	142.59	126.06	129.34	18.618	17.5858	17.5858	18.6088	17.5858	19.188	19.313	17.5858	19.7366	64.2	37.4	54.6	147.3	58.1	129.8	385.8	18.6	63.7	40.6	80.32	64.85	16.63	66.24	51.49	109.51	89.63	112.91	141.14	97.92	3	3	3	3	3	3	3	3	3	5	30.2	53.2	146.4	31	46.4	9.2	45.2	34.9	48.5	22.1	133.4	122.1	16.6	48.2	55.5	51.9	107.6	483.2	476.2	319.9	5.8	15.4	2.1	53.8	24.1	52.8	542.9	33.6	33.7	17.6	16	120.3			205591								219728	187655					200163	801562	612352	337475							676854					196720	70990.8	125020	344008	72852.5	108950	21500	106288	81931.9	114048	51830.4	313433	286859	39097.1	113244	130396	121879	252801	1.13512e+06	1.11868e+06	751408	13637	36205.4	4939.84	126359	56633.8	124044	1.27549e+06	78980.1	79216.8	41404.2	37597.6	282542			1								1	1					1	1	1	1							1					1	n/a	n/a	Peak Found	n/a	n/a	n/a	n/a	n/a	n/a	n/a	Peak Found	Peak Found	n/a	n/a	n/a	n/a	Peak Found	High	Peak Found	Peak Found	n/a	n/a	n/a	n/a	n/a	n/a	High	n/a	n/a	n/a	n/a	Peak Found	n/a	n/a	Peak Found	n/a	n/a	n/a	n/a	n/a	n/a	n/a	Peak Found	Peak Found	n/a	n/a	n/a	n/a	Peak Found	High	Peak Found	Peak Found	n/a	n/a	n/a	n/a	n/a	n/a	High	n/a	n/a	n/a	n/a	Peak Found	Peak Found	n/a	n/a	Peak Found	n/a	High	Peak Found	n/a	High	Peak Found	1	0		0
FALSE		High	Master Protein Candidate	3667	8320686801390768117	A0A1B0GSR3	Splicing regulatory glutamine/lysine-rich protein 1 (Fragment) OS=Mus musculus OX=10090 GN=Srek1 PE=1 SV=1	MTSLVPGAGLLPIPTSSPLTAVSSLGVSLSSLGAIPAAALDPNITTLGEIPQPPLMGNVDPSKIDEIRRTVYVGNLNSQTTTADQLLEFFKQVGEVKFVRMAGDETQPTRFAFVEFADQNSVPRALAFNGVMFGDRPLKINHSNNAIVKPPEMTPQAAAKELEEVMKRVREAQSFISAAIEPESGKSNERKGGRSRSHTRSKSRSSSKSHSRRKRSQSKHRSRSHNRSRSRQKDRRRSKSPHKKRSKSRERRKSRSRSRSRDKRKDTREKVKERVKEKEREKEREREKDREKDKERGKNKDKDREKEKDHEKER	>tr|A0A1B0GSR3|A0A1B0GSR3_MOUSE Splicing regulatory glutamine/lysine-rich protein 1 (Fragment) OS=Mus musculus OX=10090 GN=Srek1 PE=1 SV=1	0	3.383	7	7	1	2	0	1	314	35.8	10.7	2.42	7	2	1			nucleic acid binding activity	Pf00076	[GO:0003723]; GO:0003676; GO:0097159; GO:0005488; GO:0003674		Srek1	A0A1B0GSR3							6	0	1.715	0.92	1.44	3.621	1.43	3.242	9.485	0.457	1.571	0.78	-0.12	0.53	1.86	0.52	1.7	3.25	-1.13	0.65	0.32551	0.946243	0.372901	0.0959077	0.621943	0.0821128	0.00627425	0.613807	0.881548	0.890233	0.997938	0.96293	0.479683	0.999992	0.478395	0.106689	0.961171	0.999885	110	96.44	76.15	106.69	97.07	107.34	142.59	126.06	129.34	18.618	17.5858	17.5858	18.6088	17.5858	19.188	19.313	17.5858	19.7366	64.2	37.4	54.6	147.3	58.1	129.8	385.8	18.6	63.7	40.6	80.32	64.85	16.63	66.24	51.49	109.51	89.63	112.91	141.14	97.92	3	3	3	3	3	3	3	3	3	5	30.2	53.2	146.4	31	46.4	9.2	45.2	34.9	48.5	22.1	133.4	122.1	16.6	48.2	55.5	51.9	107.6	483.2	476.2	319.9	5.8	15.4	2.1	53.8	24.1	52.8	542.9	33.6	33.7	17.6	16	120.3			205591								219728	187655					200163	801562	612352	337475							676854					196720	70990.8	125020	344008	72852.5	108950	21500	106288	81931.9	114048	51830.4	313433	286859	39097.1	113244	130396	121879	252801	1.13512e+06	1.11868e+06	751408	13637	36205.4	4939.84	126359	56633.8	124044	1.27549e+06	78980.1	79216.8	41404.2	37597.6	282542			1								1	1					1	1	1	1							1					1	n/a	n/a	Peak Found	n/a	n/a	n/a	n/a	n/a	n/a	n/a	Peak Found	Peak Found	n/a	n/a	n/a	n/a	Peak Found	High	Peak Found	Peak Found	n/a	n/a	n/a	n/a	n/a	n/a	High	n/a	n/a	n/a	n/a	Peak Found	n/a	n/a	Peak Found	n/a	n/a	n/a	n/a	n/a	n/a	n/a	Peak Found	Peak Found	n/a	n/a	n/a	n/a	Peak Found	High	Peak Found	Peak Found	n/a	n/a	n/a	n/a	n/a	n/a	High	n/a	n/a	n/a	n/a	Peak Found	Peak Found	n/a	n/a	Peak Found	n/a	High	Peak Found	n/a	High	Peak Found	1	0		0
FALSE		High	None	4244	-7666875142387831590	H3BK42	Leucine-rich repeats and calponin homology (CH) domain containing 4 (Fragment) OS=Mus musculus OX=10090 GN=Lrch4 PE=1 SV=1	XQQPLPEDLAEALANGVLLCQLANQLRPRSVPFIHVPSPAVPKLSALKSRKNVESFLEACRKMGVPEVWGCTLLWSMLVSRAQLKLHEGRSSIHWGVRSYRKHVSWSHPLDLLPCSPSLSCMSCMSVMALAVVLVCEGRVGRPVA	>tr|H3BK42|H3BK42_MOUSE Leucine-rich repeats and calponin homology (CH) domain containing 4 (Fragment) OS=Mus musculus OX=10090 GN=Lrch4 PE=1 SV=1	0	3.383	7	10	1	2	0	1	145	15.9	9.03	5.28	10	2	1				Pf00307			Lrch4	H3BK42							1	0	0.964	0.531	1.087	1.173	0.983	1.608	1.043	0.732	10.873	-0.05	-0.91	0.12	0.23	-0.03	0.68	0.06	-0.45	3.44	0.888534	0.486912	0.59564	0.849549	0.881806	0.412867	0.938538	0.803365	0.0259245	0.999931	0.9692	0.993741	0.999828	0.999992	0.957404	0.999945	0.979511	0.413424	71.55	93.5	80.54	57.25	89.35	57.25	93.85	60.09	57.25	16.0482	14.3969	16.61	16.6278	14.3969	16.9581	18.65	14.3969	18.8234	35.2	27.1	53.9	60	65.4	82.2	31.7	37.4	555.9	51.1	46.63	90.74	48.66	15.74	80.45	20.83	149.74	42.13	20.78	52.25	3	3	3	3	3	3	3	3	3	5	31.1	25.9	59.5	4.9	24	55.4	29.2	47.6	79.3	53	51.5	67.8	57.8	3.3	66.5	54.5	72.6	83.4	28	22.5	509.2	46.1	33.1	18.6	491.4	581.8	380.7	73.6	45.2	16.7	58.8	26.9		33384.5	63902.1				52395.6	78454	129814			79695.7						105750			389767				442303	599482	362775			21573.1			55828.8	46509.9	106925	8799.78	43071.9	99430.8	52447.1	85560.1	142371	95216.5	92393	121827	103837	5996.68	119356	97829.8	130460	149756	50350.8	40457.7	914419	82700.7	59432.8	33422	882428	1.04475e+06	683624	132211	81154.4	29973.9	105667	48262.6		1	1				1	1	1			1						1			1				1	1	1			1			n/a	Peak Found	Peak Found	n/a	n/a	n/a	Peak Found	Peak Found	Peak Found	n/a	n/a	Peak Found	n/a	n/a	n/a	n/a	n/a	Peak Found	n/a	n/a	Peak Found	n/a	n/a	n/a	Peak Found	High	High	n/a	n/a	Peak Found	n/a	n/a	n/a	Peak Found	Peak Found	n/a	n/a	n/a	Peak Found	Peak Found	Peak Found	n/a	n/a	Peak Found	n/a	n/a	n/a	n/a	n/a	Peak Found	n/a	n/a	Peak Found	n/a	n/a	n/a	Peak Found	High	High	n/a	n/a	Peak Found	n/a	n/a	Peak Found	n/a	Peak Found	Peak Found	n/a	Peak Found	Peak Found	n/a	High	Peak Found	1	0		0
FALSE		High	Master Protein Candidate	2465	-6367196071096216257	A0A3B2WB60	mitogen-activated protein kinase OS=Mus musculus OX=10090 GN=Mapk14 PE=1 SV=1	MSQERPTFYRQELNKTIWEVPERYQNLSPVGSGAYGSVCAAFDTKTGHRVAVKKLSRPFQSIIHAKRTYRELRLLKHMKHENVIGLLDVFTPARSLEEFNDVYLVTHLMGADLNNIVKCQKLTDDHVQFLIYQILRGLKYIHSADIIHRDLKPSNLAVNEDCELKILDFGLARHTDDEMTGYVATRWYRAPEIMLNWMHYNQTVDIWSVGCIMAELLTGRTLFPGTDHIDQLKLILRLVGTPGAELLKKISSESLSTYWRRCSFWTQIRGSQQPKLLRMPTLLSTTTLMMSLLLTLMTSPLKAGTFS	>tr|A0A3B2WB60|A0A3B2WB60_MOUSE mitogen-activated protein kinase OS=Mus musculus OX=10090 GN=Mapk14 PE=1 SV=1	0	3.381	7	4	1	1	0	1	307	35.3	8.97	3	4	1	1	protein metabolism;other metabolic processes;signal transduction		kinase activity;other molecular function	Pf00069	[GO:0004707]; GO:0004674; GO:0000165; GO:0004672; GO:0035556; GO:0016301; GO:0016773; GO:0140096; GO:0007165; GO:0016772; GO:0003824; GO:0009987; GO:0050794; GO:0007154; GO:0023052; GO:0051716; GO:0016740; GO:0003674; GO:0008150; GO:0050789; GO:0050896; GO:0065007 [GO:0005524]; GO:0032559; GO:0035639; GO:0030554; GO:0032555; GO:0043168; GO:1901265; GO:0017076; GO:0032553; GO:0043167; GO:0097159; GO:0000166; GO:0097367; GO:0005488; GO:1901363; GO:0003674; GO:0036094 [GO:0006468]; GO:0016310; GO:0036211; GO:0006796; GO:0019538; GO:0043412; GO:0006793; GO:0043170; GO:0044238; GO:1901564; GO:0044237; GO:0071704; GO:0008152; GO:0006807; GO:0009987; GO:0008150		Mapk14	A0A3B2WB60	WP251; WP350; WP3638	Mapk cascade; p38 Mapk signaling pathway; Parkinson's disease					53	3	1.631	0.272	0.87	0.545	0.909	1.408	7.59	2.087	0.677	0.71	-1.88	-0.2	-0.88	-0.14	0.49	2.92	1.06	-0.56	0.394658	0.203416	0.850098	0.299688	0.933663	0.578192	0.00871272	0.10195	0.636119	0.960147	0.759574	0.999634	0.838689	0.999992	0.999889	0.127471	0.601652	0.999885	118.6	140.65	81.66	136.05	136.05	134.35	143.98	137.43	134.43	19.7123	19.4926	19.4926	19.4926	19.9916	19.8727	20.3765	20.0553	20.1622	52.8	19.6	50.9	24.5	40.8	54.9	596	93.7	21.9	44.9	59.18	98.83	37.37	87.83	119.76	58.38	61.57	141.8	143.58	208.63	3	3	3	3	3	3	3	3	3	5	65	26	24.8	21	0.5	9.7	25.1	12.7	28.2	27.1	12.1	2.8	20.1	4.8	92.6	27.1	59.4	20.5	302.3	293.7	63.6	46.2	6.1	370.4	10.8	160.6	9.9	1378.7	22.1	1.8	39.8	14.6	210322		70027.7												304861		222333		782221	623615	128243	195609		633110		435726		4532945			120040		307100	123109	117175	99160	2346.74	45700.8	118589	59960.3	133478	128042	56979.8	13104.3	95115.8	22606.9	437763	127924	280801	97008.5	1.429e+06	1.38852e+06	300866	218299	28702.7	1.75102e+06	51060.4	759363	46661.1	6.51747e+06	104603	8617.39	188282	68883.3	1		1												1		1		1	1	1	1		1		1		1			1		Peak Found	n/a	Peak Found	n/a	n/a	n/a	n/a	n/a	n/a	n/a	n/a	n/a	n/a	n/a	Peak Found	n/a	Peak Found	n/a	Peak Found	Peak Found	Peak Found	Peak Found	n/a	High	n/a	Peak Found	n/a	Peak Found	n/a	n/a	Peak Found	n/a	Peak Found	n/a	Peak Found	n/a	n/a	n/a	n/a	n/a	n/a	n/a	n/a	n/a	n/a	n/a	Peak Found	n/a	Peak Found	n/a	Peak Found	Peak Found	Peak Found	Peak Found	n/a	High	n/a	Peak Found	n/a	Peak Found	n/a	n/a	Peak Found	n/a	Peak Found	n/a	n/a	n/a	Peak Found	Peak Found	Peak Found	High	Peak Found	Peak Found	1	0		0
FALSE		High	Master Protein	2465	-2519417685257486687	P47811	Mitogen-activated protein kinase 14 OS=Mus musculus OX=10090 GN=Mapk14 PE=1 SV=3	MSQERPTFYRQELNKTIWEVPERYQNLSPVGSGAYGSVCAAFDTKTGHRVAVKKLSRPFQSIIHAKRTYRELRLLKHMKHENVIGLLDVFTPARSLEEFNDVYLVTHLMGADLNNIVKCQKLTDDHVQFLIYQILRGLKYIHSADIIHRDLKPSNLAVNEDCELKILDFGLARHTDDEMTGYVATRWYRAPEIMLNWMHYNQTVDIWSVGCIMAELLTGRTLFPGTDHIDQLKLILRLVGTPGAELLKKISSESARNYIQSLAQMPKMNFANVFIGANPLAVDLLEKMLVLDSDKRITAAQALAHAYFAQYHDPDDEPVADPYDQSFESRDLLIDEWKSLTYDEVISFVPPPLDQEEMES	>sp|P47811|MK14_MOUSE Mitogen-activated protein kinase 14 OS=Mus musculus OX=10090 GN=Mapk14 PE=1 SV=3	0	3.381	7	3	1	1	0	1	360	41.3	5.88	3	3	1	1	protein metabolism;RNA metabolism OR transcription;other metabolic processes;stress response;transport;developmental processes;signal transduction;other biological processes	cytosol;cytoskeleton;mitochondrion;nucleus;other cell component	kinase activity;other molecular function	Pf00069	[GO:0000077]; GO:0031570; GO:0042770; GO:0000075; GO:0006974; GO:0035556; GO:1901988; GO:0033554; GO:0007165; GO:0010948; GO:1901987; GO:0006950; GO:0051716; GO:0009987; GO:0050794; GO:0007154; GO:0023052; GO:0010564; GO:0045786; GO:0050896; GO:0008150; GO:0050789; GO:0051726; GO:0048523; GO:0065007; GO:0048519 [GO:0000165]; GO:0035556; GO:0007165; GO:0009987; GO:0050794; GO:0007154; GO:0023052; GO:0051716; GO:0008150; GO:0050789; GO:0050896; GO:0065007 [GO:0000902]; GO:0009653; GO:0032502; GO:0048856; GO:0008150 [GO:0000922]; GO:0110165; GO:0005819; GO:0005575; GO:0043232; GO:0015630; GO:0043228; GO:0043229; GO:0005856; GO:0043226; GO:0005622 [GO:0001502]; GO:0098743; GO:0048705; GO:0051216; GO:0009987; GO:0009887; GO:0001501; GO:0048513; GO:0061448; GO:0008150; GO:0009653; GO:0048731; GO:0048856; GO:0009888; GO:0032502; GO:0007275; GO:0032501 [GO:0001525]; GO:0048646; GO:0048514; GO:0032502; GO:0009653; GO:0035239; GO:0001568; GO:0008150; GO:0048856; GO:0035295; GO:0001944; GO:0007275; GO:0048731; GO:0072359; GO:0032501 [GO:0001649]; GO:0030154; GO:0001503; GO:0048869; GO:0032501; GO:0009987; GO:0032502; GO:0008150 [GO:0001890]; GO:0048513; GO:0048856; GO:0032502; GO:0008150 [GO:0002021]; GO:0031667; GO:0097009; GO:0009991; GO:0048871; GO:0009605; GO:0032501; GO:0042592; GO:0050896; GO:0008150 [GO:0002062]; GO:0030154; GO:0051216; GO:0048869; GO:0048513; GO:0001501; GO:0061448; GO:0009987; GO:0032502; GO:0048856; GO:0048731; GO:0009888; GO:0008150; GO:0007275; GO:0032501 [GO:0004672]; GO:0016301; GO:0016773; GO:0140096; GO:0016772; GO:0003824; GO:0016740; GO:0003674 [GO:0004674]; GO:0004672; GO:0016301; GO:0016773; GO:0140096; GO:0016772; GO:0003824; GO:0016740; GO:0003674 [GO:0004707]; GO:0004674; GO:0000165; GO:0004672; GO:0035556; GO:0016301; GO:0016773; GO:0140096; GO:0007165; GO:0016772; GO:0003824; GO:0009987; GO:0050794; GO:0007154; GO:0023052; GO:0051716; GO:0016740; GO:0003674; GO:0008150; GO:0050789; GO:0050896; GO:0065007 [GO:0005524]; GO:0032559; GO:0035639; GO:0030554; GO:0032555; GO:0043168; GO:1901265; GO:0017076; GO:0032553; GO:0043167; GO:0097159; GO:0000166; GO:0097367; GO:0005488; GO:1901363; GO:0003674; GO:0036094 [GO:0005634]; GO:0043231; GO:0043227; GO:0043229; GO:0043226; GO:0005622; GO:0110165; GO:0005575 [GO:0005654]; GO:0110165; GO:0031981; GO:0005575; GO:0070013; GO:0005634; GO:0043233; GO:0043229; GO:0043231; GO:0031974; GO:0043226; GO:0005622; GO:0043227 [GO:0005737]; GO:0110165; GO:0005622; GO:0005575 [GO:0005739]; GO:0043231; GO:0005737; GO:0043227; GO:0043229; GO:0110165; GO:0005622; GO:0043226; GO:0005575 [GO:0005829]; GO:0110165; GO:0005737; GO:0005575; GO:0005622 [GO:0006006]; GO:0019318; GO:0005996; GO:0005975; GO:0044281; GO:0044238; GO:0071704; GO:0008152; GO:0008150 [GO:0006355]; GO:0010468; GO:2001141; GO:0010556; GO:0051252; GO:0031326; GO:0060255; GO:0019219; GO:0009889; GO:0031323; GO:0019222; GO:0051171; GO:0080090; GO:0050794; GO:0050789; GO:0065007; GO:0008150 [GO:0006357]; GO:0006355; GO:0010468; GO:2001141; GO:0010556; GO:0051252; GO:0031326; GO:0060255; GO:0019219; GO:0009889; GO:0031323; GO:0019222; GO:0051171; GO:0080090; GO:0050794; GO:0050789; GO:0065007; GO:0008150 [GO:0006366]; GO:0006351; GO:0032774; GO:0010467; GO:0009059; GO:0016070; GO:0034654; GO:0043170; GO:0044249; GO:1901576; GO:0090304; GO:0006139; GO:0018130; GO:0019438; GO:0044271; GO:1901362; GO:0071704; GO:0009058; GO:0044237; GO:0006725; GO:0034641; GO:0044238; GO:0046483; GO:1901360; GO:0008152; GO:0009987; GO:0006807; GO:0008150 [GO:0006468]; GO:0016310; GO:0036211; GO:0006796; GO:0019538; GO:0043412; GO:0006793; GO:0043170; GO:0044238; GO:1901564; GO:0044237; GO:0071704; GO:0008152; GO:0006807; GO:0009987; GO:0008150 [GO:0006915]; GO:0012501; GO:0008219; GO:0009987; GO:0008150 [GO:0006974]; GO:0033554; GO:0006950; GO:0051716; GO:0050896; GO:0009987; GO:0008150 [GO:0007178]; GO:0007167; GO:0007166; GO:0007165; GO:0009987; GO:0050794; GO:0007154; GO:0023052; GO:0051716; GO:0008150; GO:0050789; GO:0050896; GO:0065007 [GO:0007519]; GO:0060537; GO:0060538; GO:0009888; GO:0007517; GO:0048856; GO:0048513; GO:0061061; GO:0032502; GO:0008150 [GO:0010628]; GO:0010468; GO:0010557; GO:0010556; GO:0010604; GO:0031328; GO:0031326; GO:0060255; GO:0009893; GO:0009891; GO:0031325; GO:0009889; GO:0031323; GO:0019222; GO:0048518; GO:0048522; GO:0050794; GO:0050789; GO:0065007; GO:0008150 [GO:0010831]; GO:0010830; GO:0051155; GO:0051153; GO:0051149; GO:0051147; GO:0045597; GO:0045595; GO:0048522; GO:0051094; GO:0050793; GO:0050794; GO:0048518; GO:0050789; GO:0065007; GO:0008150 [GO:0016301]; GO:0016772; GO:0016740; GO:0003824; GO:0003674 [GO:0016607]; GO:0016604; GO:0110165; GO:0005654; GO:0005575; GO:0031981; GO:0070013; GO:0005634; GO:0043233; GO:0043229; GO:0043231; GO:0031974; GO:0043226; GO:0005622; GO:0043227 [GO:0018105]; GO:0006468; GO:0018209; GO:0016310; GO:0036211; GO:0018193; GO:0006796; GO:0019538; GO:0043412; GO:0006793; GO:0043170; GO:0044238; GO:1901564; GO:0044237; GO:0071704; GO:0008152; GO:0006807; GO:0009987; GO:0008150 [GO:0019395]; GO:0006631; GO:0034440; GO:0032787; GO:0044255; GO:0030258; GO:0019752; GO:0006629; GO:0044237; GO:0043436; GO:0044238; GO:0071704; GO:0008152; GO:0009987; GO:0006082; GO:0008150; GO:0044281 [GO:0019899]; GO:0005515; GO:0005488; GO:0003674 [GO:0019903]; GO:0019902; GO:0019899; GO:0005515; GO:0005488; GO:0003674 [GO:0030278]; GO:0051239; GO:0050789; GO:0065007; GO:0008150 [GO:0030316]; GO:0002573; GO:0002521; GO:0030099; GO:0030154; GO:0030097; GO:0048869; GO:0048468; GO:0009987; GO:0032502; GO:0048856; GO:0008150 [GO:0031098]; GO:0033554; GO:0035556; GO:0006950; GO:0051716; GO:0007165; GO:0050896; GO:0009987; GO:0050794; GO:0007154; GO:0023052; GO:0008150; GO:0050789; GO:0065007 [GO:0031281]; GO:0031279; GO:0043085; GO:0050790; GO:0044093; GO:0065009; GO:0065007; GO:0008150 [GO:0031663]; GO:0007166; GO:0071222; GO:0007165; GO:0032496; GO:0071219; GO:0071396; GO:1901701; GO:0009987; GO:0050794; GO:0007154; GO:0023052; GO:0051716; GO:0002237; GO:0033993; GO:1901700; GO:0071216; GO:0071310; GO:0070887; GO:0008150; GO:0050789; GO:0050896; GO:0010033; GO:0043207; GO:0009617; GO:0042221; GO:0009607; GO:0065007; GO:0009605; GO:0051707; GO:0044419 [GO:0032495]; GO:1901652; GO:0010243; GO:1901700; GO:0010033; GO:1901698; GO:0042221; GO:0050896; GO:0008150 [GO:0032496]; GO:0002237; GO:0033993; GO:1901700; GO:0010033; GO:0043207; GO:0009617; GO:0042221; GO:0009605; GO:0009607; GO:0051707; GO:0050896; GO:0044419; GO:0008150 [GO:0032735]; GO:0001819; GO:0032655; GO:0001817; GO:0010628; GO:0051240; GO:0010468; GO:0051239; GO:0010557; GO:0048518; GO:0010556; GO:0050789; GO:0010604; GO:0031328; GO:0031326; GO:0060255; GO:0065007; GO:0009893; GO:0009891; GO:0031325; GO:0009889; GO:0031323; GO:0019222; GO:0008150; GO:0048522; GO:0050794 [GO:0032868]; GO:0043434; GO:0009725; GO:1901652; GO:0009719; GO:0010033; GO:0010243; GO:1901700; GO:0050896; GO:0042221; GO:1901698; GO:0008150 [GO:0035331]; GO:0035330; GO:1902532; GO:1902531; GO:0009968; GO:0009966; GO:0010648; GO:0023057; GO:0048585; GO:0010646; GO:0023051; GO:0048583; GO:0048523; GO:0048519; GO:0050794; GO:0050789; GO:0065007; GO:0008150 [GO:0035556]; GO:0007165; GO:0009987; GO:0050794; GO:0007154; GO:0023052; GO:0051716; GO:0008150; GO:0050789; GO:0050896; GO:0065007 [GO:0035924]; GO:0071363; GO:0070848; GO:0071495; GO:0009719; GO:0050896; GO:0008150 [GO:0035994]; GO:0009612; GO:0009605; GO:0009628; GO:0050896; GO:0008150 [GO:0038066]; GO:0051403; GO:0000165; GO:0031098; GO:0035556; GO:0033554; GO:0007165; GO:0006950; GO:0051716; GO:0009987; GO:0050794; GO:0007154; GO:0023052; GO:0050896; GO:0008150; GO:0050789; GO:0065007 [GO:0042307]; GO:0042306; GO:0046824; GO:0090316; GO:1900182; GO:0033157; GO:0046822; GO:1900180; GO:0032388; GO:0051222; GO:1903829; GO:0032386; GO:0051223; GO:0032880; GO:0048522; GO:0051050; GO:1904951; GO:0051049; GO:0060341; GO:0070201; GO:0048518; GO:0050794; GO:0032879; GO:0050789; GO:0065007; GO:0008150 [GO:0042770]; GO:0006974; GO:0035556; GO:0033554; GO:0007165; GO:0006950; GO:0051716; GO:0009987; GO:0050794; GO:0007154; GO:0023052; GO:0050896; GO:0008150; GO:0050789; GO:0065007 [GO:0045648]; GO:0045639; GO:0045646; GO:0045597; GO:0045637; GO:0045595; GO:0048522; GO:0051094; GO:1903706; GO:0050793; GO:0050794; GO:0048518; GO:0002682; GO:0060284; GO:2000026; GO:0050789; GO:0051239; GO:0065007; GO:0008150 [GO:0045663]; GO:0045597; GO:0045661; GO:0045595; GO:0048522; GO:0051094; GO:0050793; GO:0050794; GO:0048518; GO:0050789; GO:0065007; GO:0008150 [GO:0045944]; GO:0006357; GO:0045893; GO:0006355; GO:1902680; GO:0010468; GO:2001141; GO:0010557; GO:0051254; GO:0010556; GO:0051252; GO:0010604; GO:0031328; GO:0045935; GO:0031326; GO:0060255; GO:0019219; GO:0009893; GO:0009891; GO:0031325; GO:0051173; GO:0009889; GO:0031323; GO:0019222; GO:0051171; GO:0080090; GO:0048518; GO:0048522; GO:0050794; GO:0050789; GO:0065007; GO:0008150 [GO:0046323]; GO:1904659; GO:0008645; GO:0015749; GO:0034219; GO:0008643; GO:0055085; GO:0071702; GO:0006810; GO:0009987; GO:0051234; GO:0008150; GO:0051179 [GO:0046326]; GO:0010828; GO:0046324; GO:0010827; GO:0034764; GO:0034762; GO:0048522; GO:0051050; GO:0050794; GO:0051049; GO:0048518; GO:0050789; GO:0032879; GO:0065007; GO:0008150 [GO:0046777]; GO:0006468; GO:0016310; GO:0036211; GO:0006796; GO:0019538; GO:0043412; GO:0006793; GO:0043170; GO:0044238; GO:1901564; GO:0044237; GO:0071704; GO:0008152; GO:0006807; GO:0009987; GO:0008150 [GO:0048010]; GO:0007169; GO:0007167; GO:0007166; GO:0007165; GO:0009987; GO:0050794; GO:0007154; GO:0023052; GO:0051716; GO:0008150; GO:0050789; GO:0050896; GO:0065007 [GO:0048273]; GO:0051019; GO:0019901; GO:0019900; GO:0019899; GO:0005515; GO:0005488; GO:0003674 [GO:0048863]; GO:0030154; GO:0048869; GO:0009987; GO:0032502; GO:0008150 [GO:0051146]; GO:0042692; GO:0030154; GO:0061061; GO:0048869; GO:0048856; GO:0009987; GO:0032502; GO:0008150 [GO:0051403]; GO:0000165; GO:0031098; GO:0035556; GO:0033554; GO:0007165; GO:0006950; GO:0051716; GO:0009987; GO:0050794; GO:0007154; GO:0023052; GO:0050896; GO:0008150; GO:0050789; GO:0065007 [GO:0051525]; GO:0061629; GO:0140297; GO:0008134; GO:0005515; GO:0005488; GO:0003674 [GO:0060045]; GO:0008284; GO:0055023; GO:0060043; GO:0042127; GO:0048522; GO:0055021; GO:0060421; GO:0050794; GO:0048518; GO:0060420; GO:0046622; GO:0050789; GO:0046620; GO:2000026; GO:0048639; GO:0051240; GO:0065007; GO:0048638; GO:0051239; GO:0050793; GO:0045927; GO:0051094; GO:0008150; GO:0040008 [GO:0060348]; GO:0048513; GO:0001501; GO:0048856; GO:0048731; GO:0032502; GO:0007275; GO:0008150; GO:0032501 [GO:0071222]; GO:0032496; GO:0071219; GO:0071396; GO:1901701; GO:0002237; GO:0033993; GO:1901700; GO:0071216; GO:0071310; GO:0070887; GO:0010033; GO:0043207; GO:0009617; GO:0042221; GO:0009607; GO:0051716; GO:0009605; GO:0051707; GO:0050896; GO:0009987; GO:0044419; GO:0008150 [GO:0071223]; GO:0070391; GO:0071219; GO:1901701; GO:0002237; GO:1901700; GO:0071216; GO:0070887; GO:0010033; GO:0043207; GO:0009617; GO:0042221; GO:0009607; GO:0051716; GO:0009605; GO:0051707; GO:0050896; GO:0009987; GO:0044419; GO:0008150 [GO:0071356]; GO:0034612; GO:0071345; GO:0034097; GO:0071310; GO:0010033; GO:0070887; GO:0042221; GO:0051716; GO:0050896; GO:0009987; GO:0008150 [GO:0071479]; GO:0010212; GO:0071478; GO:0009314; GO:0071214; GO:0009628; GO:0104004; GO:0050896; GO:0051716; GO:0008150; GO:0009987 [GO:0071493]; GO:0010224; GO:0034644; GO:0009411; GO:0071482; GO:0009416; GO:0071478; GO:0009314; GO:0071214; GO:0009628; GO:0104004; GO:0050896; GO:0051716; GO:0008150; GO:0009987 [GO:0090090]; GO:0030178; GO:0060828; GO:0009968; GO:0030111; GO:0009966; GO:0010648; GO:0023057; GO:0048585; GO:0010646; GO:0023051; GO:0048583; GO:0048523; GO:0048519; GO:0050794; GO:0050789; GO:0065007; GO:0008150 [GO:0090336]; GO:0045600; GO:0090335; GO:0045597; GO:0045598; GO:0045595; GO:0048522; GO:0051094; GO:0050793; GO:0050794; GO:0048518; GO:0050789; GO:0065007; GO:0008150 [GO:0090400]; GO:0090398; GO:0044237; GO:0033554; GO:0008152; GO:0009987; GO:0006950; GO:0051716; GO:0008150; GO:0050896 [GO:0098586]; GO:0009615; GO:0051707; GO:0043207; GO:0044419; GO:0009605; GO:0009607; GO:0008150; GO:0050896 [GO:0098978]; GO:0045202; GO:0030054; GO:0110165; GO:0005575 [GO:0099179]; GO:0022407; GO:0050807; GO:0030155; GO:0051128; GO:0050803; GO:0050794; GO:0065008; GO:0050789; GO:0065007; GO:0008150 [GO:0106310]; GO:0004672; GO:0016301; GO:0016773; GO:0140096; GO:0016772; GO:0003824; GO:0016740; GO:0003674 [GO:1900015]; GO:0001817; GO:0010468; GO:0051239; GO:0010556; GO:0050789; GO:0031326; GO:0060255; GO:0065007; GO:0009889; GO:0031323; GO:0019222; GO:0008150; GO:0050794 [GO:1901741]; GO:0060143; GO:1901739; GO:0051094; GO:0051130; GO:0060142; GO:0048518; GO:0050793; GO:0048522; GO:0051128; GO:0050789; GO:0050794; GO:0065007; GO:0008150 [GO:2000379]; GO:0031325; GO:2000377; GO:0009893; GO:0031323; GO:0048522; GO:0019222; GO:0048518; GO:0050794; GO:0050789; GO:0065007; GO:0008150	26416	Mapk14	B2KF37; B2KF38; mmu:26416; O08666; P47811; Q3U6R5; Q3UZS3; Q8C289; Q9JLV8; Q9QZ80	WP1244; WP151; WP1560; WP251; WP350; WP3638; WP373; WP387; WP412; WP450; WP493; WP5025; WP5422; WP572; WP65; WP88	Estrogen signaling; IL-5 signaling pathway; MicroRNAs in cardiomyocyte hypertrophy; Mapk cascade; p38 Mapk signaling pathway; Parkinson's disease; IL-3 signaling pathway; IL-6 signaling pathway; Oxidative stress response; IL-2 signaling pathway; Mapk signaling pathway; Hypoxia-dependent differentiation of myoblasts; IL-19 signaling pathway map; EGFR1 signaling pathway; Insulin signaling; Toll-like receptor signaling	ENSMUSG00000053436	R-MMU-6798695; R-MMU-6804756; R-MMU-432142; R-MMU-168638; R-MMU-4420097; R-MMU-376172; R-MMU-525793; R-MMU-2559580; R-MMU-450302; R-MMU-5668599; R-MMU-450341; R-MMU-418592; R-MMU-171007; R-MMU-198753	R-MMU-6798695; R-MMU-6804756; R-MMU-432142; R-MMU-168638; R-MMU-4420097; R-MMU-376172; R-MMU-525793; R-MMU-2559580; R-MMU-450302; R-MMU-5668599; R-MMU-450341; R-MMU-418592; R-MMU-171007; R-MMU-198753	Neutrophil degranulation; Regulation of TP53 Activity through Phosphorylation; Platelet sensitization by LDL; NOD1/2 Signaling Pathway; VEGFA-VEGFR2 Pathway; DSCAM interactions; Myogenesis; Oxidative Stress Induced Senescence; activated TAK1 mediates p38 MAPK activation; RHO GTPases Activate NADPH Oxidases; Activation of the AP-1 family of transcription factors; ADP signalling through P2Y purinoceptor 1; p38MAPK events; ERK/MAPK targets	414	30	1.631	0.272	0.87	0.545	0.909	1.408	7.59	2.087	0.677	0.71	-1.88	-0.2	-0.88	-0.14	0.49	2.92	1.06	-0.56	0.394658	0.203416	0.850098	0.299688	0.933663	0.578192	0.00871272	0.10195	0.636119	0.960147	0.759574	0.999634	0.838689	0.999992	0.999889	0.127471	0.601652	0.999885	118.6	140.65	81.66	136.05	136.05	134.35	143.98	137.43	134.43	19.7123	19.4926	19.4926	19.4926	19.9916	19.8727	20.3765	20.0553	20.1622	52.8	19.6	50.9	24.5	40.8	54.9	596	93.7	21.9	44.9	59.18	98.83	37.37	87.83	119.76	58.38	61.57	141.8	143.58	208.63	3	3	3	3	3	3	3	3	3	5	65	26	24.8	21	0.5	9.7	25.1	12.7	28.2	27.1	12.1	2.8	20.1	4.8	92.6	27.1	59.4	20.5	302.3	293.7	63.6	46.2	6.1	370.4	10.8	160.6	9.9	1378.7	22.1	1.8	39.8	14.6	210322		70027.7												304861		222333		782221	623615	128243	195609		633110		435726		4532945			120040		307100	123109	117175	99160	2346.74	45700.8	118589	59960.3	133478	128042	56979.8	13104.3	95115.8	22606.9	437763	127924	280801	97008.5	1.429e+06	1.38852e+06	300866	218299	28702.7	1.75102e+06	51060.4	759363	46661.1	6.51747e+06	104603	8617.39	188282	68883.3	1		1												1		1		1	1	1	1		1		1		1			1		Peak Found	n/a	Peak Found	n/a	n/a	n/a	n/a	n/a	n/a	n/a	n/a	n/a	n/a	n/a	Peak Found	n/a	Peak Found	n/a	Peak Found	Peak Found	Peak Found	Peak Found	n/a	High	n/a	Peak Found	n/a	Peak Found	n/a	n/a	Peak Found	n/a	Peak Found	n/a	Peak Found	n/a	n/a	n/a	n/a	n/a	n/a	n/a	n/a	n/a	n/a	n/a	Peak Found	n/a	Peak Found	n/a	Peak Found	Peak Found	Peak Found	Peak Found	n/a	High	n/a	Peak Found	n/a	Peak Found	n/a	n/a	Peak Found	n/a	Peak Found	n/a	n/a	n/a	Peak Found	Peak Found	Peak Found	High	Peak Found	Peak Found	1	0		0
FALSE		High	Master Protein Candidate	2465	-1081529396074612763	P47811-2	Isoform 2 of Mitogen-activated protein kinase 14 OS=Mus musculus OX=10090 GN=Mapk14	MSQERPTFYRQELNKTIWEVPERYQNLSPVGSGAYGSVCAAFDTKTGHRVAVKKLSRPFQSIIHAKRTYRELRLLKHMKHENVIGLLDVFTPARSLEEFNDVYLVTHLMGADLNNIVKCQKLTDDHVQFLIYQILRGLKYIHSADIIHRDLKPSNLAVNEDCELKILDFGLARHTDDEMTGYVATRWYRAPEIMLNWMHYNQTVDIWSVGCIMAELLTGRTLFPGTDHIDQLKLILRLVGTPGAELLKKISSESDAKP	>sp|P47811-2|MK14_MOUSE Isoform 2 of Mitogen-activated protein kinase 14 OS=Mus musculus OX=10090 GN=Mapk14	0	3.381	7	5	1	1	0	1	258	29.6	7.9	3	5	1	1							Mapk14	P47811-2							0	0	1.631	0.272	0.87	0.545	0.909	1.408	7.59	2.087	0.677	0.71	-1.88	-0.2	-0.88	-0.14	0.49	2.92	1.06	-0.56	0.394658	0.203416	0.850098	0.299688	0.933663	0.578192	0.00871272	0.10195	0.636119	0.960147	0.759574	0.999634	0.838689	0.999992	0.999889	0.127471	0.601652	0.999885	118.6	140.65	81.66	136.05	136.05	134.35	143.98	137.43	134.43	19.7123	19.4926	19.4926	19.4926	19.9916	19.8727	20.3765	20.0553	20.1622	52.8	19.6	50.9	24.5	40.8	54.9	596	93.7	21.9	44.9	59.18	98.83	37.37	87.83	119.76	58.38	61.57	141.8	143.58	208.63	3	3	3	3	3	3	3	3	3	5	65	26	24.8	21	0.5	9.7	25.1	12.7	28.2	27.1	12.1	2.8	20.1	4.8	92.6	27.1	59.4	20.5	302.3	293.7	63.6	46.2	6.1	370.4	10.8	160.6	9.9	1378.7	22.1	1.8	39.8	14.6	210322		70027.7												304861		222333		782221	623615	128243	195609		633110		435726		4532945			120040		307100	123109	117175	99160	2346.74	45700.8	118589	59960.3	133478	128042	56979.8	13104.3	95115.8	22606.9	437763	127924	280801	97008.5	1.429e+06	1.38852e+06	300866	218299	28702.7	1.75102e+06	51060.4	759363	46661.1	6.51747e+06	104603	8617.39	188282	68883.3	1		1												1		1		1	1	1	1		1		1		1			1		Peak Found	n/a	Peak Found	n/a	n/a	n/a	n/a	n/a	n/a	n/a	n/a	n/a	n/a	n/a	Peak Found	n/a	Peak Found	n/a	Peak Found	Peak Found	Peak Found	Peak Found	n/a	High	n/a	Peak Found	n/a	Peak Found	n/a	n/a	Peak Found	n/a	Peak Found	n/a	Peak Found	n/a	n/a	n/a	n/a	n/a	n/a	n/a	n/a	n/a	n/a	n/a	Peak Found	n/a	Peak Found	n/a	Peak Found	Peak Found	Peak Found	Peak Found	n/a	High	n/a	Peak Found	n/a	Peak Found	n/a	n/a	Peak Found	n/a	Peak Found	n/a	n/a	n/a	Peak Found	Peak Found	Peak Found	High	Peak Found	Peak Found	1	0		0
FALSE		High	Master Protein Candidate	2465	1993884150894344911	P47811-3	Isoform 3 of Mitogen-activated protein kinase 14 OS=Mus musculus OX=10090 GN=Mapk14	MSQERPTFYRQELNKTIWEVPERYQNLSPVGSGAYGSVCAAFDTKTGHRVAVKKLSRPFQSIIHAKRTYRELRLLKHMKHENVIGLLDVFTPARSLEEFNDVYLVTHLMGADLNNIVKCQKLTDDHVQFLIYQILRGLKYIHSADIIHRDLKPSNLAVNEDCELKILDFGLARHTDDEMTGYVATRWYRAPEIMLNWMHYNQTVDIWSVGCIMAELLTGRTLFPGTDHINQLQQIMRLTGTPPAYLINRMPSHEARNYIQSLAQMPKMNFANVFIGANPLAVDLLEKMLVLDSDKRITAAQALAHAYFAQYHDPDDEPVADPYDQSFESRDLLIDEWKSLTYDEVISFVPPPLDQEEMES	>sp|P47811-3|MK14_MOUSE Isoform 3 of Mitogen-activated protein kinase 14 OS=Mus musculus OX=10090 GN=Mapk14	0	3.381	7	3	1	1	0	1	360	41.5	5.97	3	3	1	1							Mapk14	P47811-3							0	0	1.631	0.272	0.87	0.545	0.909	1.408	7.59	2.087	0.677	0.71	-1.88	-0.2	-0.88	-0.14	0.49	2.92	1.06	-0.56	0.394658	0.203416	0.850098	0.299688	0.933663	0.578192	0.00871272	0.10195	0.636119	0.960147	0.759574	0.999634	0.838689	0.999992	0.999889	0.127471	0.601652	0.999885	118.6	140.65	81.66	136.05	136.05	134.35	143.98	137.43	134.43	19.7123	19.4926	19.4926	19.4926	19.9916	19.8727	20.3765	20.0553	20.1622	52.8	19.6	50.9	24.5	40.8	54.9	596	93.7	21.9	44.9	59.18	98.83	37.37	87.83	119.76	58.38	61.57	141.8	143.58	208.63	3	3	3	3	3	3	3	3	3	5	65	26	24.8	21	0.5	9.7	25.1	12.7	28.2	27.1	12.1	2.8	20.1	4.8	92.6	27.1	59.4	20.5	302.3	293.7	63.6	46.2	6.1	370.4	10.8	160.6	9.9	1378.7	22.1	1.8	39.8	14.6	210322		70027.7												304861		222333		782221	623615	128243	195609		633110		435726		4532945			120040		307100	123109	117175	99160	2346.74	45700.8	118589	59960.3	133478	128042	56979.8	13104.3	95115.8	22606.9	437763	127924	280801	97008.5	1.429e+06	1.38852e+06	300866	218299	28702.7	1.75102e+06	51060.4	759363	46661.1	6.51747e+06	104603	8617.39	188282	68883.3	1		1												1		1		1	1	1	1		1		1		1			1		Peak Found	n/a	Peak Found	n/a	n/a	n/a	n/a	n/a	n/a	n/a	n/a	n/a	n/a	n/a	Peak Found	n/a	Peak Found	n/a	Peak Found	Peak Found	Peak Found	Peak Found	n/a	High	n/a	Peak Found	n/a	Peak Found	n/a	n/a	Peak Found	n/a	Peak Found	n/a	Peak Found	n/a	n/a	n/a	n/a	n/a	n/a	n/a	n/a	n/a	n/a	n/a	Peak Found	n/a	Peak Found	n/a	Peak Found	Peak Found	Peak Found	Peak Found	n/a	High	n/a	Peak Found	n/a	Peak Found	n/a	n/a	Peak Found	n/a	Peak Found	n/a	n/a	n/a	Peak Found	Peak Found	Peak Found	High	Peak Found	Peak Found	1	0		0
FALSE		High	Master Protein Candidate	2465	4843290129798769935	B2KF34	mitogen-activated protein kinase (Fragment) OS=Mus musculus OX=10090 GN=Mapk14 PE=1 SV=2	MSQERPTFYRQELNKTIWEVPERYQNLSPVGSGAYGSVCAAFDTKTGHRVAVKKLSRPFQSIIHAKRTYRELRLLKHMKHENVIGLLDVFTPARSLEEFNDVYLVTHLMGADLNNIVKCQKLTDDHVQFLIYQILRGLKYIHSADIIHRDLKPSNLAVNEDCELKILDFGLARHTDDEMTGYVATRWYRAPEIMLNWMHYNQTVDIWSVGCIMAELLTGRTLFPGTD	>tr|B2KF34|B2KF34_MOUSE mitogen-activated protein kinase (Fragment) OS=Mus musculus OX=10090 GN=Mapk14 PE=1 SV=2	0	3.381	7	5	1	1	0	1	227	26.3	7.58	3	5	1	1	protein metabolism;other metabolic processes;signal transduction		kinase activity;other molecular function	Pf00069	[GO:0004707]; GO:0004674; GO:0000165; GO:0004672; GO:0035556; GO:0016301; GO:0016773; GO:0140096; GO:0007165; GO:0016772; GO:0003824; GO:0009987; GO:0050794; GO:0007154; GO:0023052; GO:0051716; GO:0016740; GO:0003674; GO:0008150; GO:0050789; GO:0050896; GO:0065007 [GO:0005524]; GO:0032559; GO:0035639; GO:0030554; GO:0032555; GO:0043168; GO:1901265; GO:0017076; GO:0032553; GO:0043167; GO:0097159; GO:0000166; GO:0097367; GO:0005488; GO:1901363; GO:0003674; GO:0036094 [GO:0006468]; GO:0016310; GO:0036211; GO:0006796; GO:0019538; GO:0043412; GO:0006793; GO:0043170; GO:0044238; GO:1901564; GO:0044237; GO:0071704; GO:0008152; GO:0006807; GO:0009987; GO:0008150		Mapk14	B2KF34	WP251; WP350; WP3638	Mapk cascade; p38 Mapk signaling pathway; Parkinson's disease					53	3	1.631	0.272	0.87	0.545	0.909	1.408	7.59	2.087	0.677	0.71	-1.88	-0.2	-0.88	-0.14	0.49	2.92	1.06	-0.56	0.394658	0.203416	0.850098	0.299688	0.933663	0.578192	0.00871272	0.10195	0.636119	0.960147	0.759574	0.999634	0.838689	0.999992	0.999889	0.127471	0.601652	0.999885	118.6	140.65	81.66	136.05	136.05	134.35	143.98	137.43	134.43	19.7123	19.4926	19.4926	19.4926	19.9916	19.8727	20.3765	20.0553	20.1622	52.8	19.6	50.9	24.5	40.8	54.9	596	93.7	21.9	44.9	59.18	98.83	37.37	87.83	119.76	58.38	61.57	141.8	143.58	208.63	3	3	3	3	3	3	3	3	3	5	65	26	24.8	21	0.5	9.7	25.1	12.7	28.2	27.1	12.1	2.8	20.1	4.8	92.6	27.1	59.4	20.5	302.3	293.7	63.6	46.2	6.1	370.4	10.8	160.6	9.9	1378.7	22.1	1.8	39.8	14.6	210322		70027.7												304861		222333		782221	623615	128243	195609		633110		435726		4532945			120040		307100	123109	117175	99160	2346.74	45700.8	118589	59960.3	133478	128042	56979.8	13104.3	95115.8	22606.9	437763	127924	280801	97008.5	1.429e+06	1.38852e+06	300866	218299	28702.7	1.75102e+06	51060.4	759363	46661.1	6.51747e+06	104603	8617.39	188282	68883.3	1		1												1		1		1	1	1	1		1		1		1			1		Peak Found	n/a	Peak Found	n/a	n/a	n/a	n/a	n/a	n/a	n/a	n/a	n/a	n/a	n/a	Peak Found	n/a	Peak Found	n/a	Peak Found	Peak Found	Peak Found	Peak Found	n/a	High	n/a	Peak Found	n/a	Peak Found	n/a	n/a	Peak Found	n/a	Peak Found	n/a	Peak Found	n/a	n/a	n/a	n/a	n/a	n/a	n/a	n/a	n/a	n/a	n/a	Peak Found	n/a	Peak Found	n/a	Peak Found	Peak Found	Peak Found	Peak Found	n/a	High	n/a	Peak Found	n/a	Peak Found	n/a	n/a	Peak Found	n/a	Peak Found	n/a	n/a	n/a	Peak Found	Peak Found	Peak Found	High	Peak Found	Peak Found	1	0		0
FALSE		High	Master Protein	659	-7416042408424043931	P70444	BH3-interacting domain death agonist OS=Mus musculus OX=10090 GN=Bid PE=1 SV=2	MDSEVSNGSGLGAEHITDLLVFGFLQSSGCTRQELEVLGRELPVQAYWEADLEDELQTDGSQASRSFNQGRIEPDSESQEEIIHNIARHLAQIGDEMDHNIQPTLVRQLAAQFMNGSLSEEDKRNCLAKALDEVKTAFPRDMENDKAMLIMTMLLAKKVASHAPSLLRDVFHTTVNFINQNLFSYVRNLVRNEMD	>sp|P70444|BID_MOUSE BH3-interacting domain death agonist OS=Mus musculus OX=10090 GN=Bid PE=1 SV=2	0	3.379	7	9	1	1	1	1	195	21.9	4.81	2.06	9	1	1	cell organization and biogenesis;other metabolic processes;stress response;transport;signal transduction;other biological processes	other membranes;cytosol;mitochondrion	other molecular function	Pf06393	[GO:0001836]; GO:0008637; GO:0097190; GO:0007005; GO:0006915; GO:0007165; GO:0006996; GO:0012501; GO:0009987; GO:0050794; GO:0007154; GO:0023052; GO:0051716; GO:0016043; GO:0008219; GO:0008150; GO:0050789; GO:0050896; GO:0071840; GO:0065007 [GO:0005739]; GO:0043231; GO:0005737; GO:0043227; GO:0043229; GO:0110165; GO:0005622; GO:0043226; GO:0005575 [GO:0005741]; GO:0031966; GO:0031968; GO:0031090; GO:0005740; GO:0019867; GO:0098588; GO:0031967; GO:0016020; GO:0043227; GO:0005739; GO:0031975; GO:0043229; GO:0110165; GO:0043226; GO:0043231; GO:0005737; GO:0005622; GO:0005575 [GO:0005829]; GO:0110165; GO:0005737; GO:0005575; GO:0005622 [GO:0006626]; GO:0006605; GO:0006839; GO:0072655; GO:0007005; GO:0006886; GO:0046907; GO:0070585; GO:0072594; GO:0006996; GO:0015031; GO:0008104; GO:0006810; GO:0051641; GO:0051649; GO:0033365; GO:0045184; GO:0016043; GO:0071702; GO:0071705; GO:0070727; GO:0051234; GO:0009987; GO:0051179; GO:0071840; GO:0033036; GO:0008150 [GO:0006919]; GO:0043280; GO:0043281; GO:2001056; GO:2000116; GO:0010950; GO:0052548; GO:0010952; GO:0052547; GO:0045862; GO:0051345; GO:0030162; GO:0051336; GO:0051247; GO:0043085; GO:0051246; GO:0050790; GO:0010604; GO:0051173; GO:0044093; GO:0051171; GO:0060255; GO:0080090; GO:0065009; GO:0009893; GO:0019222; GO:0065007; GO:0048518; GO:0050789; GO:0008150 [GO:0008637]; GO:0007005; GO:0006915; GO:0006996; GO:0012501; GO:0016043; GO:0008219; GO:0071840; GO:0009987; GO:0008150 [GO:0010918]; GO:0045838; GO:0051881; GO:0042391; GO:0065008; GO:0065007; GO:0008150 [GO:0016020]; GO:0110165; GO:0005575 [GO:0031334]; GO:0043254; GO:0044089; GO:0051130; GO:0044087; GO:0051128; GO:0048522; GO:0050794; GO:0048518; GO:0050789; GO:0065007; GO:0008150 [GO:0031625]; GO:0044389; GO:0019899; GO:0005515; GO:0005488; GO:0003674 [GO:0031966]; GO:0031090; GO:0005740; GO:0016020; GO:0043227; GO:0031967; GO:0005739; GO:0110165; GO:0043226; GO:0031975; GO:0043229; GO:0043231; GO:0005737; GO:0005575; GO:0005622 [GO:0034263]; GO:0006983; GO:0010508; GO:0006984; GO:0034976; GO:0071216; GO:0010506; GO:0031331; GO:0007165; GO:0033554; GO:0009607; GO:0051716; GO:0031329; GO:0009896; GO:0031325; GO:0009987; GO:0050794; GO:0007154; GO:0023052; GO:0006950; GO:0050896; GO:0009894; GO:0031323; GO:0009893; GO:0048522; GO:0008150; GO:0050789; GO:0019222; GO:0048518; GO:0065007 [GO:0042129]; GO:0050670; GO:0050863; GO:0032944; GO:0051249; GO:0070663; GO:0002694; GO:0042127; GO:0002682; GO:0050865; GO:0050794; GO:0050789; GO:0051239; GO:0065007; GO:0008150 [GO:0042770]; GO:0006974; GO:0035556; GO:0033554; GO:0007165; GO:0006950; GO:0051716; GO:0009987; GO:0050794; GO:0007154; GO:0023052; GO:0050896; GO:0008150; GO:0050789; GO:0065007 [GO:0042775]; GO:0042773; GO:0022904; GO:0006119; GO:0022900; GO:0045333; GO:0009060; GO:0006091; GO:0015980; GO:0044237; GO:0008152; GO:0009987; GO:0008150 [GO:0042981]; GO:0043067; GO:0050794; GO:0050789; GO:0065007; GO:0008150 [GO:0043065]; GO:0042981; GO:0043068; GO:0043067; GO:0048522; GO:0050794; GO:0048518; GO:0050789; GO:0065007; GO:0008150 [GO:0050678]; GO:0042127; GO:0050794; GO:0050789; GO:0065007; GO:0008150 [GO:0065003]; GO:0022607; GO:0043933; GO:0016043; GO:0044085; GO:0071840; GO:0009987; GO:0008150 [GO:0090150]; GO:0045184; GO:0072657; GO:0008104; GO:0051234; GO:0051668; GO:0070727; GO:0051179; GO:0051641; GO:0033036; GO:0008150; GO:0009987 [GO:0090200]; GO:0010822; GO:0090199; GO:0010638; GO:0010821; GO:0033043; GO:0051130; GO:0051128; GO:0048522; GO:0050794; GO:0048518; GO:0050789; GO:0065007; GO:0008150 [GO:0097191]; GO:0007166; GO:0097190; GO:0007165; GO:0006915; GO:0009987; GO:0050794; GO:0007154; GO:0023052; GO:0051716; GO:0012501; GO:0008150; GO:0050789; GO:0050896; GO:0008219; GO:0065007 [GO:0097284]; GO:1904019; GO:0006915; GO:0012501; GO:0008219; GO:0009987; GO:0008150 [GO:0097345]; GO:1902110; GO:0097190; GO:1902108; GO:1902686; GO:0007165; GO:0006915; GO:0008637; GO:0046902; GO:0035794; GO:0012501; GO:0009987; GO:0050794; GO:0007154; GO:0023052; GO:0051716; GO:0007005; GO:0007006; GO:0090559; GO:0006839; GO:1905710; GO:0008219; GO:0008150; GO:0050789; GO:0050896; GO:0006996; GO:0061024; GO:0065008; GO:0046907; GO:0065007; GO:0016043; GO:0006810; GO:0051641; GO:0051649; GO:0071840; GO:0051234; GO:0051179 [GO:0097435]; GO:0016043; GO:0071840; GO:0009987; GO:0008150 [GO:1902108]; GO:0008637; GO:0046902; GO:0007005; GO:0006915; GO:0007006; GO:0090559; GO:0006839; GO:0006996; GO:0012501; GO:0061024; GO:0065008; GO:0046907; GO:0016043; GO:0008219; GO:0065007; GO:0006810; GO:0051641; GO:0051649; GO:0071840; GO:0009987; GO:0008150; GO:0051234; GO:0051179 [GO:1902230]; GO:1902229; GO:2001243; GO:0080135; GO:2001242; GO:1902532; GO:2001234; GO:0050794; GO:0080134; GO:1902531; GO:2001233; GO:0009968; GO:0043066; GO:0050789; GO:0048583; GO:0009966; GO:0042981; GO:0010648; GO:0023057; GO:0048585; GO:0043069; GO:0065007; GO:0010646; GO:0023051; GO:0043067; GO:0048523; GO:0048519; GO:0008150 [GO:2000045]; GO:1901990; GO:1902806; GO:0007346; GO:1901987; GO:0051726; GO:0010564; GO:0050794; GO:0050789; GO:0065007; GO:0008150 [GO:2000271]; GO:0043065; GO:2000269; GO:0042981; GO:0043068; GO:0043067; GO:0048522; GO:0050794; GO:0048518; GO:0050789; GO:0065007; GO:0008150 [GO:2001235]; GO:0009967; GO:0043065; GO:2001233; GO:0009966; GO:0010647; GO:0023056; GO:0048584; GO:0042981; GO:0043068; GO:0010646; GO:0023051; GO:0048583; GO:0048522; GO:0048518; GO:0043067; GO:0050794; GO:0050789; GO:0065007; GO:0008150 [GO:2001238]; GO:2001235; GO:2001236; GO:0009967; GO:0043065; GO:2001233; GO:0009966; GO:0010647; GO:0023056; GO:0048584; GO:0042981; GO:0043068; GO:0010646; GO:0023051; GO:0048583; GO:0048522; GO:0048518; GO:0043067; GO:0050794; GO:0050789; GO:0065007; GO:0008150 [GO:2001244]; GO:1902533; GO:2001235; GO:2001242; GO:0009967; GO:1902531; GO:0043065; GO:2001233; GO:0009966; GO:0010647; GO:0023056; GO:0048584; GO:0042981; GO:0043068; GO:0010646; GO:0023051; GO:0048583; GO:0048522; GO:0048518; GO:0043067; GO:0050794; GO:0050789; GO:0065007; GO:0008150	12122	Bid	mmu:12122; P70444; Q99M39	WP1254; WP166; WP2075; WP2902	Apoptosis; Apoptosis modulation by HSP70; Alzheimer's disease; p53 signaling	ENSMUSG00000004446	R-MMU-111452; R-MMU-111453; R-MMU-75108; R-MMU-111447; R-MMU-114294	R-MMU-111452; R-MMU-111453; R-MMU-75108; R-MMU-111447; R-MMU-114294	Activation and oligomerization of BAK protein; BH3-only proteins associate with and inactivate anti-apoptotic BCL-2 members; Activation, myristolyation of BID and translocation to mitochondria; Activation of BAD and translocation to mitochondria ; Activation, translocation and oligomerization of BAX	221	9	0.173	0.789	0.355	0.907	0.504	0.169	0.403	1.797	0.666	-2.53	-0.34	-1.49	-0.14	-0.99	-2.56	-1.31	0.85	-0.59	0.00901824	0.643397	0.221021	0.742087	0.369284	0.0118542	0.333918	0.145342	0.573088	0.101577	0.997938	0.844069	0.999828	0.94406	0.147931	0.880944	0.705121	0.999885	116.29	128	127.53	142.79	124.79	113.09	118.07	142.51	107.58	18.6029	19.6823	18.6029	19.5156	18.6029	18.6029	18.6029	19.9185	19.0793	32.1	33.9	32.3	56.7	40.6	43.9	25.2	521	151.8	62.5	81.65	138.56	42.56	132.46	42.32	71.28	37.2	81.92	64.83	100.45	3	3	3	3	3	3	3	3	3	5	46.4	29.7	3.5	362.6	24.5	31.3	14.1	29.9	36.2	289.3	4	52.4	20	37.5	50.3	40.6	5.6	45.5	23.3	39.5	20.4	511.3	18.7	481.9	140.4	26.5	147.5	289.6	268.2	11.8	57.8	39.7				443187						351385												961316		365623	147665		164290	422578	375116				97286.1	62218.7	7246.28	760867	51393.6	65749.2	29582.8	62752.3	75884.6	606986	8413.76	110034	42020.8	78744.3	105641	85258.2	11667.7	95388.3	48891.8	82914.6	42725.7	1.07283e+06	39207.4	1.01122e+06	294603	55499.9	309593	607583	562793	24711	121348	83313.2				1						1												1		1	1		1	1	1				n/a	n/a	n/a	Peak Found	n/a	n/a	n/a	n/a	n/a	High	n/a	n/a	n/a	n/a	n/a	n/a	n/a	n/a	n/a	n/a	n/a	Peak Found	n/a	Peak Found	Peak Found	n/a	Peak Found	Peak Found	Peak Found	n/a	n/a	n/a	n/a	n/a	n/a	Peak Found	n/a	n/a	n/a	n/a	n/a	High	n/a	n/a	n/a	n/a	n/a	n/a	n/a	n/a	n/a	n/a	n/a	Peak Found	n/a	Peak Found	Peak Found	n/a	Peak Found	Peak Found	Peak Found	n/a	n/a	n/a	n/a	Peak Found	n/a	High	n/a	n/a	n/a	Peak Found	Peak Found	Peak Found	1	0		0
FALSE		High	Master Protein Candidate	5436	-9171772741518310821	A0A338P7F8	TRM2 tRNA methyltransferase 2A (Fragment) OS=Mus musculus OX=10090 GN=Trmt2a PE=1 SV=1	RVLQKLAKEIGNTNRALLPWLLLQRQQHNKACCPLEGVKPSPQQVREIPFCVYGDGGAWEAGPCSCQFYYAYAL	>tr|A0A338P7F8|A0A338P7F8_MOUSE TRM2 tRNA methyltransferase 2A (Fragment) OS=Mus musculus OX=10090 GN=Trmt2a PE=1 SV=1	0	3.378	7	30	1	1	0	1	74	8.3	8.37	3.79	30	1	1							Trmt2a	A0A338P7F8							0	0	1.929	0.661	1.981	0.545	1.6	0.996	2.767	1.225	2.886	0.95	-0.6	0.99	-0.88	0.68	-0.01	1.47	0.29	1.53	0.273124	0.705824	0.192492	0.464858	0.510265	0.846558	0.245768	0.373668	0.316106	0.838428	0.997938	0.809562	0.976712	0.999992	0.999889	0.779004	0.934759	0.903926	140.89	86.54	102.66	90.4	106.18	81.69	104.56	93.22	123.12	17.9947	16.6091	18.3647	16.6091	18.3406	16.6091	18.6404	17.805	18.4203	142	43.4	201.6	40.1	51.8	73.3	89.6	72.1	212.4	73.6	98.23	62.48	75.59	81.76	111.41	9.34	110.76	77.98	101.11	57.48	3	3	3	3	3	3	3	3	3	5	110.6	5.5	235.3	58.8	33.8	14.4	15.4	176.1	157	31.2	61.6	7.2	36.8	247.3	40.4	52.8	57.1	63.6	69.8	439.9	69.4	135.7	56.1	26.1	43.5	511.7	165.4	25.2	85	88.9	21.3	57.3	118303		219703					252319	223694					231974						308641		189917	87673.5			458694	137160			99966			172739	8588.48	367622	91856.7	52815.9	22435.4	24019.7	275174	245331	48782.8	96238.4	11251.1	57527.1	386354	63064.2	82538.5	89153.5	99291.2	109069	687209	108358	211948	87673.5	40728	67972.2	799391	258468	39421.9	132863	138894	33247.9	89551.7	1		1					1	1					1						1		1	1			1	1			1			Peak Found	n/a	Peak Found	n/a	n/a	n/a	n/a	Peak Found	Peak Found	n/a	n/a	n/a	n/a	Peak Found	n/a	n/a	n/a	n/a	n/a	Peak Found	n/a	Peak Found	Peak Found	n/a	n/a	High	Peak Found	n/a	n/a	Peak Found	n/a	n/a	Peak Found	n/a	Peak Found	n/a	n/a	n/a	n/a	Peak Found	Peak Found	n/a	n/a	n/a	n/a	Peak Found	n/a	n/a	n/a	n/a	n/a	Peak Found	n/a	Peak Found	Peak Found	n/a	n/a	High	Peak Found	n/a	n/a	Peak Found	n/a	n/a	Peak Found	n/a	Peak Found	n/a	Peak Found	n/a	Peak Found	Peak Found	High	Peak Found	1	0		0
FALSE		High	Master Protein Candidate	5436	-5854941356703995536	Q8BNV1	tRNA (uracil-5-)-methyltransferase homolog A OS=Mus musculus OX=10090 GN=Trmt2a PE=1 SV=2	MSEPAAEVPEPMEDCGQDASAVPSSAAPLCQKEEAGPGPAAGPGTQPGLYSYIRDDLFTSEIFKLELQNVPRHASFSDVRRFLGRFGLQSHKIKLFGQPPCAFVTFRSAAERDKALRVLHGALWKGCPLSVRLARPKADPMARKRRQEGDSEPSVTQIADVVTPLWTVPYTEQLEQKRLECERVLQKLAKEIGNTNRALLPWLLLQRQQHNKACCPLEGVKPSPQQTEYRNKCEFLVGVGVDGKDNTVGCRLGKYKGGTCAVAAPFDTVHIPEATKQVVKAFQEFIRSTPYSAYDPETYTGHWKQLTVRTSSRGQAMAIAYFHPQKLSSEEVAGLKASLVCHFMEGPGKASGVTSLYFVEEGQRKTPSQEGLPLEHMAGDQCIQEDLLGLTFRISPHAFFQVNTPAAEVLYTVIQEWAQLDGGSTVLDVCCGTGTIGLALAPKVKRVVGIELCQEAVEDARMNALTNELSNVEFHCGRAEDLVPGLVSRLSSHQLVAVLDPPRAGLHSKVILAIRKAENIKRLLYVSCNPRAAMGNFVDLCRAPSNRVKGTPFHPVKAVAVDLFPQTPHCEMLILFERMQQHPNGIEALEHQEFQTPRNLPDITPQETEISLS	>sp|Q8BNV1|TRM2A_MOUSE tRNA (uracil-5-)-methyltransferase homolog A OS=Mus musculus OX=10090 GN=Trmt2a PE=1 SV=2	0	3.378	7	4	1	1	0	1	613	67.4	7.18	3.79	4	1	1	RNA metabolism OR transcription;other metabolic processes	cytosol	nucleic acid binding activity;other molecular function	Pf05958	[GO:0003723]; GO:0003676; GO:0097159; GO:0005488; GO:0003674 [GO:0005829]; GO:0110165; GO:0005737; GO:0005575; GO:0005622 [GO:0006397]; GO:0006396; GO:0016071; GO:0016070; GO:0010467; GO:0090304; GO:0009059; GO:0006139; GO:0043170; GO:0044249; GO:1901576; GO:0006725; GO:0034641; GO:0044238; GO:0046483; GO:1901360; GO:0071704; GO:0009058; GO:0044237; GO:0006807; GO:0008152; GO:0009987; GO:0008150 [GO:0008169]; GO:0008168; GO:0016741; GO:0016740; GO:0003824; GO:0003674 [GO:0030697]; GO:0008757; GO:0016300; GO:0008168; GO:0008175; GO:0016741; GO:0008173; GO:0140101; GO:0016740; GO:0140098; GO:0003824; GO:0140640; GO:0003674	15547	Trmt2a	mmu:15547; P70221; P70222; Q3UYU2; Q78E15; Q80VN8; Q8BNV1	WP310	mRNA processing	ENSMUSG00000022721				47	1	1.929	0.661	1.981	0.545	1.6	0.996	2.767	1.225	2.886	0.95	-0.6	0.99	-0.88	0.68	-0.01	1.47	0.29	1.53	0.273124	0.705824	0.192492	0.464858	0.510265	0.846558	0.245768	0.373668	0.316106	0.838428	0.997938	0.809562	0.976712	0.999992	0.999889	0.779004	0.934759	0.903926	140.89	86.54	102.66	90.4	106.18	81.69	104.56	93.22	123.12	17.9947	16.6091	18.3647	16.6091	18.3406	16.6091	18.6404	17.805	18.4203	142	43.4	201.6	40.1	51.8	73.3	89.6	72.1	212.4	73.6	98.23	62.48	75.59	81.76	111.41	9.34	110.76	77.98	101.11	57.48	3	3	3	3	3	3	3	3	3	5	110.6	5.5	235.3	58.8	33.8	14.4	15.4	176.1	157	31.2	61.6	7.2	36.8	247.3	40.4	52.8	57.1	63.6	69.8	439.9	69.4	135.7	56.1	26.1	43.5	511.7	165.4	25.2	85	88.9	21.3	57.3	118303		219703					252319	223694					231974						308641		189917	87673.5			458694	137160			99966			172739	8588.48	367622	91856.7	52815.9	22435.4	24019.7	275174	245331	48782.8	96238.4	11251.1	57527.1	386354	63064.2	82538.5	89153.5	99291.2	109069	687209	108358	211948	87673.5	40728	67972.2	799391	258468	39421.9	132863	138894	33247.9	89551.7	1		1					1	1					1						1		1	1			1	1			1			Peak Found	n/a	Peak Found	n/a	n/a	n/a	n/a	Peak Found	Peak Found	n/a	n/a	n/a	n/a	Peak Found	n/a	n/a	n/a	n/a	n/a	Peak Found	n/a	Peak Found	Peak Found	n/a	n/a	High	Peak Found	n/a	n/a	Peak Found	n/a	n/a	Peak Found	n/a	Peak Found	n/a	n/a	n/a	n/a	Peak Found	Peak Found	n/a	n/a	n/a	n/a	Peak Found	n/a	n/a	n/a	n/a	n/a	Peak Found	n/a	Peak Found	Peak Found	n/a	n/a	High	Peak Found	n/a	n/a	Peak Found	n/a	n/a	Peak Found	n/a	Peak Found	n/a	Peak Found	n/a	Peak Found	Peak Found	High	Peak Found	1	0		0
FALSE		High	Master Protein Candidate	5436	-1155631279985140568	Q8BNV1-2	Isoform 2 of tRNA (uracil-5-)-methyltransferase homolog A OS=Mus musculus OX=10090 GN=Trmt2a	MSEPAAEVPEPMEDCGQDASAVPSSAAPLCQKEEAGPGPAAGPGTQPGLYSYIRDDLFTSEIFKLELQNVPRHASFSDVRRFLGRFGLQSHKIKLFGQPPCAFVTFRSAAERDKALRVLHGALWKGCPLSVRLARPKADPMARKRRQEGDSEPSVTQIADVVTPLWTVPYTEQLEQKRLECERVLQKLAKEIGNTNRALLPWLLLQRQQHNKACCPLEGVKPSPQQTEYRNKCEFLVGVGVDGKDNTVGCRLGKYKGGTCAVAAPFDTVHIPEATKQVVKAFQEFIRSTPYSAYDPETYTGHWKQLTVRTSSRGQAMAIAYFHPQKLSSEEVAGLKASLVCHFMEGPGKASGVTSLYFVEEGQRKTPSQEGLPLEHMAGDQCIQEDLLGLTFRISPHAFFQVNTPAAEVLYTVIQEWAQLDGGSTVLDVCCGTGTIGLALAPKVKRVVGIELCQEAVEDARMNALTNDSKVILAIRKAENIKRLLYVSCNPRAAMGNFVDLCRAPSNRVKGTPFHPVKAVAVDLFPQTPHCEMLILFERMQQHPNGIEALEHQEFQTPRNLPDITPQETEISLS	>sp|Q8BNV1-2|TRM2A_MOUSE Isoform 2 of tRNA (uracil-5-)-methyltransferase homolog A OS=Mus musculus OX=10090 GN=Trmt2a	0	3.378	7	4	1	1	0	1	574	63.3	7.25	3.79	4	1	1							Trmt2a	Q8BNV1-2							0	0	1.929	0.661	1.981	0.545	1.6	0.996	2.767	1.225	2.886	0.95	-0.6	0.99	-0.88	0.68	-0.01	1.47	0.29	1.53	0.273124	0.705824	0.192492	0.464858	0.510265	0.846558	0.245768	0.373668	0.316106	0.838428	0.997938	0.809562	0.976712	0.999992	0.999889	0.779004	0.934759	0.903926	140.89	86.54	102.66	90.4	106.18	81.69	104.56	93.22	123.12	17.9947	16.6091	18.3647	16.6091	18.3406	16.6091	18.6404	17.805	18.4203	142	43.4	201.6	40.1	51.8	73.3	89.6	72.1	212.4	73.6	98.23	62.48	75.59	81.76	111.41	9.34	110.76	77.98	101.11	57.48	3	3	3	3	3	3	3	3	3	5	110.6	5.5	235.3	58.8	33.8	14.4	15.4	176.1	157	31.2	61.6	7.2	36.8	247.3	40.4	52.8	57.1	63.6	69.8	439.9	69.4	135.7	56.1	26.1	43.5	511.7	165.4	25.2	85	88.9	21.3	57.3	118303		219703					252319	223694					231974						308641		189917	87673.5			458694	137160			99966			172739	8588.48	367622	91856.7	52815.9	22435.4	24019.7	275174	245331	48782.8	96238.4	11251.1	57527.1	386354	63064.2	82538.5	89153.5	99291.2	109069	687209	108358	211948	87673.5	40728	67972.2	799391	258468	39421.9	132863	138894	33247.9	89551.7	1		1					1	1					1						1		1	1			1	1			1			Peak Found	n/a	Peak Found	n/a	n/a	n/a	n/a	Peak Found	Peak Found	n/a	n/a	n/a	n/a	Peak Found	n/a	n/a	n/a	n/a	n/a	Peak Found	n/a	Peak Found	Peak Found	n/a	n/a	High	Peak Found	n/a	n/a	Peak Found	n/a	n/a	Peak Found	n/a	Peak Found	n/a	n/a	n/a	n/a	Peak Found	Peak Found	n/a	n/a	n/a	n/a	Peak Found	n/a	n/a	n/a	n/a	n/a	Peak Found	n/a	Peak Found	Peak Found	n/a	n/a	High	Peak Found	n/a	n/a	Peak Found	n/a	n/a	Peak Found	n/a	Peak Found	n/a	Peak Found	n/a	Peak Found	Peak Found	High	Peak Found	1	0		0
FALSE		High	Master Protein	5436	5628873599290359954	E9PUQ7	tRNA (uracil(54)-C(5))-methyltransferase OS=Mus musculus OX=10090 GN=Trmt2a PE=1 SV=1	MWTGWAEVPEPMEDCGQDASAVPSSAAPLCQKEEAGPGPAAGPGTQPGLYSYIRDDLFTSEIFKLELQNVPRHASFSDVRRFLGRFGLQSHKIKLFGQPPCAFVTFRSAAERDKALRVLHGALWKGCPLSVRLARPKADPMARKRRQEGDSEPSVTQIADVVTPLWTVPYTEQLEQKRLECERVLQKLAKEIGNTNRALLPWLLLQRQQHNKACCPLEGVKPSPQQTEYRNKCEFLVGVGVDGKDNTVGCRLGKYKGGTCAVAAPFDTVHIPEATKQVVKAFQEFIRSTPYSAYDPETYTGHWKQLTVRTSSRGQAMAIAYFHPQKLSSEEVAGLKASLVCHFMEGPGKASGVTSLYFVEEGQRKTPSQEGLPLEHMAGDQCIQEDLLGLTFRISPHAFFQVNTPAAEVLYTVIQEWAQLDGGSTVLDVCCGTGTIGLALAPKVKRVVGIELCQEAVEDARMNALTNELSNVEFHCGRAEDLVPGLVSRLSSHQLVAVLDPPRAGLHSKVILAIRKAENIKRLLYVSCNPRAAMGNFVDLCRAPSNRVKGTPFHPVKAVAVDLFPQTPHCEMLILFERMQQHPNGIEALEHQEFQTPRNLPDITPQETEISLS	>tr|E9PUQ7|E9PUQ7_MOUSE tRNA (uracil(54)-C(5))-methyltransferase OS=Mus musculus OX=10090 GN=Trmt2a PE=1 SV=1	0	3.378	7	4	1	1	0	1	613	67.6	7.3	3.79	4	1	1	RNA metabolism OR transcription;other metabolic processes		nucleic acid binding activity;other molecular function	Pf05958	[GO:0003676]; GO:0097159; GO:0005488; GO:0003674 [GO:0006396]; GO:0016070; GO:0010467; GO:0090304; GO:0009059; GO:0006139; GO:0043170; GO:0044249; GO:1901576; GO:0006725; GO:0034641; GO:0044238; GO:0046483; GO:1901360; GO:0071704; GO:0009058; GO:0044237; GO:0006807; GO:0008152; GO:0009987; GO:0008150 [GO:0008173]; GO:0008168; GO:0140098; GO:0016741; GO:0140640; GO:0016740; GO:0003824; GO:0003674		Trmt2a	E9PUQ7	WP310	mRNA processing					33	1	1.929	0.661	1.981	0.545	1.6	0.996	2.767	1.225	2.886	0.95	-0.6	0.99	-0.88	0.68	-0.01	1.47	0.29	1.53	0.273124	0.705824	0.192492	0.464858	0.510265	0.846558	0.245768	0.373668	0.316106	0.838428	0.997938	0.809562	0.976712	0.999992	0.999889	0.779004	0.934759	0.903926	140.89	86.54	102.66	90.4	106.18	81.69	104.56	93.22	123.12	17.9947	16.6091	18.3647	16.6091	18.3406	16.6091	18.6404	17.805	18.4203	142	43.4	201.6	40.1	51.8	73.3	89.6	72.1	212.4	73.6	98.23	62.48	75.59	81.76	111.41	9.34	110.76	77.98	101.11	57.48	3	3	3	3	3	3	3	3	3	5	110.6	5.5	235.3	58.8	33.8	14.4	15.4	176.1	157	31.2	61.6	7.2	36.8	247.3	40.4	52.8	57.1	63.6	69.8	439.9	69.4	135.7	56.1	26.1	43.5	511.7	165.4	25.2	85	88.9	21.3	57.3	118303		219703					252319	223694					231974						308641		189917	87673.5			458694	137160			99966			172739	8588.48	367622	91856.7	52815.9	22435.4	24019.7	275174	245331	48782.8	96238.4	11251.1	57527.1	386354	63064.2	82538.5	89153.5	99291.2	109069	687209	108358	211948	87673.5	40728	67972.2	799391	258468	39421.9	132863	138894	33247.9	89551.7	1		1					1	1					1						1		1	1			1	1			1			Peak Found	n/a	Peak Found	n/a	n/a	n/a	n/a	Peak Found	Peak Found	n/a	n/a	n/a	n/a	Peak Found	n/a	n/a	n/a	n/a	n/a	Peak Found	n/a	Peak Found	Peak Found	n/a	n/a	High	Peak Found	n/a	n/a	Peak Found	n/a	n/a	Peak Found	n/a	Peak Found	n/a	n/a	n/a	n/a	Peak Found	Peak Found	n/a	n/a	n/a	n/a	Peak Found	n/a	n/a	n/a	n/a	n/a	Peak Found	n/a	Peak Found	Peak Found	n/a	n/a	High	Peak Found	n/a	n/a	Peak Found	n/a	n/a	Peak Found	n/a	Peak Found	n/a	Peak Found	n/a	Peak Found	Peak Found	High	Peak Found	1	0		0
FALSE		High	Master Protein Candidate	5436	7229070224985394192	F6ZHN3	tRNA (uracil(54)-C(5))-methyltransferase (Fragment) OS=Mus musculus OX=10090 GN=Trmt2a PE=1 SV=1	XKLAKEIGNTNRALLPWLLLQRQQHNKACCPLEGVKPSPQQTEYRNKCEFLVGVGVDGKDNTVGCRLGKYKGGTCAVAAPFDTVHIPEATKQVVKAFQEFIRKTPSQEGLPLEHMAGDQCIQEDLLGLTFRISPHAFFQVNTPAAEVLYTVIQEWAQLDGGSTVLDVCCGTGTIGLALAPKVKRVVGIELCQEAVEDARMNALTNELSNVEFHCGRAEDLVPGLVSRLSSHQLVAVLDPPRAGLHSKVILAIRKAENIKRLLYVSCNPRAAMGNFVDLCRA	>tr|F6ZHN3|F6ZHN3_MOUSE tRNA (uracil(54)-C(5))-methyltransferase (Fragment) OS=Mus musculus OX=10090 GN=Trmt2a PE=1 SV=1	0	3.378	7	8	1	1	0	1	281	30.6	7.77	3.79	8	1	1	RNA metabolism OR transcription;other metabolic processes		other molecular function	Pf05958	[GO:0006396]; GO:0016070; GO:0010467; GO:0090304; GO:0009059; GO:0006139; GO:0043170; GO:0044249; GO:1901576; GO:0006725; GO:0034641; GO:0044238; GO:0046483; GO:1901360; GO:0071704; GO:0009058; GO:0044237; GO:0006807; GO:0008152; GO:0009987; GO:0008150 [GO:0008173]; GO:0008168; GO:0140098; GO:0016741; GO:0140640; GO:0016740; GO:0003824; GO:0003674		Trmt2a	F6ZHN3							30	0	1.929	0.661	1.981	0.545	1.6	0.996	2.767	1.225	2.886	0.95	-0.6	0.99	-0.88	0.68	-0.01	1.47	0.29	1.53	0.273124	0.705824	0.192492	0.464858	0.510265	0.846558	0.245768	0.373668	0.316106	0.838428	0.997938	0.809562	0.976712	0.999992	0.999889	0.779004	0.934759	0.903926	140.89	86.54	102.66	90.4	106.18	81.69	104.56	93.22	123.12	17.9947	16.6091	18.3647	16.6091	18.3406	16.6091	18.6404	17.805	18.4203	142	43.4	201.6	40.1	51.8	73.3	89.6	72.1	212.4	73.6	98.23	62.48	75.59	81.76	111.41	9.34	110.76	77.98	101.11	57.48	3	3	3	3	3	3	3	3	3	5	110.6	5.5	235.3	58.8	33.8	14.4	15.4	176.1	157	31.2	61.6	7.2	36.8	247.3	40.4	52.8	57.1	63.6	69.8	439.9	69.4	135.7	56.1	26.1	43.5	511.7	165.4	25.2	85	88.9	21.3	57.3	118303		219703					252319	223694					231974						308641		189917	87673.5			458694	137160			99966			172739	8588.48	367622	91856.7	52815.9	22435.4	24019.7	275174	245331	48782.8	96238.4	11251.1	57527.1	386354	63064.2	82538.5	89153.5	99291.2	109069	687209	108358	211948	87673.5	40728	67972.2	799391	258468	39421.9	132863	138894	33247.9	89551.7	1		1					1	1					1						1		1	1			1	1			1			Peak Found	n/a	Peak Found	n/a	n/a	n/a	n/a	Peak Found	Peak Found	n/a	n/a	n/a	n/a	Peak Found	n/a	n/a	n/a	n/a	n/a	Peak Found	n/a	Peak Found	Peak Found	n/a	n/a	High	Peak Found	n/a	n/a	Peak Found	n/a	n/a	Peak Found	n/a	Peak Found	n/a	n/a	n/a	n/a	Peak Found	Peak Found	n/a	n/a	n/a	n/a	Peak Found	n/a	n/a	n/a	n/a	n/a	Peak Found	n/a	Peak Found	Peak Found	n/a	n/a	High	Peak Found	n/a	n/a	Peak Found	n/a	n/a	Peak Found	n/a	Peak Found	n/a	Peak Found	n/a	Peak Found	Peak Found	High	Peak Found	1	0		0
FALSE		High	Master Protein	1145	-6151654295350706892	Q9CXE7	Transmembrane emp24 domain-containing protein 5 OS=Mus musculus OX=10090 GN=Tmed5 PE=1 SV=1	MGGRMWLPFPVLLLSALPAALLRGAAGFTPSLDSDFTFTLPAGRKECFYQPMPLKASLEIEYQVLDGGELDIDFHLTSPEGRTLVFEQRKSDGVHTIETEDGDYMFCFDNTFSTISEKVIFFELILDNMGEEVQGQEDWKKYITNTDVLEMKLEDILESINSIKSRLSKSGHIQTLLRAFEARDRNIQESNFDRVNFWSVVNLMVMVVVSAIQVYTLKSLFEDKRKSRT	>sp|Q9CXE7|TMED5_MOUSE Transmembrane emp24 domain-containing protein 5 OS=Mus musculus OX=10090 GN=Tmed5 PE=1 SV=1	0	3.377	7	5	1	1	1	1	229	26.2	4.93	2.24	5	1	1	cell organization and biogenesis;transport	other membranes;ER/Golgi;other cell component		Pf01105	[GO:0005783]; GO:0043231; GO:0005737; GO:0012505; GO:0043227; GO:0043229; GO:0110165; GO:0005622; GO:0043226; GO:0005575 [GO:0005789]; GO:0031090; GO:0042175; GO:0098827; GO:0016020; GO:0043227; GO:0012505; GO:0031984; GO:0005783; GO:0110165; GO:0043226; GO:0043229; GO:0043231; GO:0005737; GO:0005575; GO:0005622 [GO:0005793]; GO:0043231; GO:0005737; GO:0043227; GO:0043229; GO:0110165; GO:0005622; GO:0043226; GO:0005575 [GO:0005794]; GO:0043231; GO:0005737; GO:0012505; GO:0043227; GO:0043229; GO:0110165; GO:0005622; GO:0043226; GO:0005575 [GO:0005801]; GO:0043231; GO:0005794; GO:0043227; GO:0043229; GO:0005737; GO:0012505; GO:0043226; GO:0005622; GO:0110165; GO:0005575 [GO:0006886]; GO:0015031; GO:0046907; GO:0008104; GO:0045184; GO:0071702; GO:0071705; GO:0006810; GO:0051641; GO:0051649; GO:0070727; GO:0051234; GO:0009987; GO:0051179; GO:0033036; GO:0008150 [GO:0006888]; GO:0046907; GO:0048193; GO:0006810; GO:0051641; GO:0051649; GO:0016192; GO:0051234; GO:0009987; GO:0051179; GO:0008150 [GO:0030134]; GO:0030135; GO:0031410; GO:0097708; GO:0005737; GO:0031982; GO:0043231; GO:0110165; GO:0005622; GO:0043227; GO:0043229; GO:0005575; GO:0043226 [GO:0033116]; GO:0098588; GO:0005793; GO:0031090; GO:0043231; GO:0005737; GO:0016020; GO:0043227; GO:0043229; GO:0110165; GO:0005622; GO:0043226; GO:0005575 [GO:0070971]; GO:0110165; GO:0005783; GO:0005575; GO:0043231; GO:0005737; GO:0012505; GO:0043227; GO:0043229; GO:0005622; GO:0043226 [GO:0090161]; GO:0007030; GO:0006996; GO:0010256; GO:0016043; GO:0071840; GO:0009987; GO:0008150	73130	Tmed5	mmu:73130; Q3TDS6; Q9CXE7			ENSMUSG00000063406	R-MMU-3238698	R-MMU-3238698	WNT ligand biogenesis and trafficking	53	1																																																																																																																																																																																																																					n/a	n/a	High	n/a	n/a	n/a	n/a	n/a	n/a	n/a	n/a	n/a	n/a	n/a	n/a	n/a	n/a	n/a	n/a	n/a	n/a	n/a	n/a	n/a	n/a	n/a	n/a	n/a	n/a	n/a	n/a	n/a	n/a	n/a	High	n/a	n/a	n/a	n/a	n/a	n/a	n/a	n/a	n/a	n/a	n/a	n/a	n/a	n/a	n/a	n/a	n/a	n/a	n/a	n/a	n/a	n/a	n/a	n/a	n/a	n/a	n/a	n/a	n/a	High	n/a	n/a	n/a	n/a	n/a	n/a	n/a	n/a	n/a	1	0		0
FALSE		High	Master Protein	4960	4357827522617695108	Q8BGD5	Carnitine O-palmitoyltransferase 1, brain isoform OS=Mus musculus OX=10090 GN=Cpt1c PE=1 SV=1	MAEAHQASSLLSSLSSDGAEVELSSPVWQEIYLCALRSWKRHLWRVWNDFLAGVVPATPLSWLFLFSTIQLACLLQLDPSLGLMEKIKELLPDWGGQHHQLQGFLSAAVFASCLWGALIFTLHVALRLLLSHHGWLLEPHGAMSSPTKTWLALVRIFSGRHPRLFSFQRALPRQPVPSAQETVRKYLESVRPVLGDDAFDRATALANDFLRLHAPRLQLYLQLKSWCTSNYVSDWWEEFVYLRSRGSLINSTYYMMDFLYVTPTPLQAARAGNAVHTLLLYRHLLNRQEISPTLLMGMRPLCSAQYERMFNTTRIPGVEKDHLRHLQDSRHVAVFHRGRFFRVGTHSPNGLLSPRALEQQFQDILDDPSPACPLEEHLAALTAAPRSMWAQVRESVKTHAATALEAVEGAAFFVSLDSEPAGLTREDPAASLDAYAHALLAGRGHDRWFDKSFTLIVFSNGKLGLSVEHSWADCPVSGHLWEFTLATECFQLGYATDGHCKGHPDPTLPQPQRLQWDLPEQIQPSISLALRGAKTLSGNIDCHVFPFSHFGKSFIKCCHVSSDSFIQLVLQLAHFRDRGQFCLTYESAMTRLFLEGRTETVRSCTREACQFVRAMDNKETDQHCLALFRVAVDKHQALLKAAMSGQGIDRHLFALYIMSRLLHMQSPFLTQVQSQQWLLSTSQVPVQQTHLIDVHNYPDYVSSGGGFGPAHDHGYGISYIFMGENAITFHISSKKSSTETDSHRLGQHIENALLDVASLFRVGQHFKRQFRGENSDYRYNFLSCKTVDPNTPTSSTNL	>sp|Q8BGD5|CPT1C_MOUSE Carnitine O-palmitoyltransferase 1, brain isoform OS=Mus musculus OX=10090 GN=Cpt1c PE=1 SV=1	0	3.373	7	3	1	1	1	1	798	90	7.49	3.83	3	1	1	other metabolic processes;other biological processes	plasma membrane;other membranes;mitochondrion;ER/Golgi;other cell component	other molecular function	Pf00755, Pf16484	[GO:0004095]; GO:0016406; GO:0016416; GO:0008374; GO:0016409; GO:0016747; GO:0016746; GO:0016740; GO:0003824; GO:0003674 [GO:0005741]; GO:0031966; GO:0031968; GO:0031090; GO:0005740; GO:0019867; GO:0098588; GO:0031967; GO:0016020; GO:0043227; GO:0005739; GO:0031975; GO:0043229; GO:0110165; GO:0043226; GO:0043231; GO:0005737; GO:0005622; GO:0005575 [GO:0005783]; GO:0043231; GO:0005737; GO:0012505; GO:0043227; GO:0043229; GO:0110165; GO:0005622; GO:0043226; GO:0005575 [GO:0005789]; GO:0031090; GO:0042175; GO:0098827; GO:0016020; GO:0043227; GO:0012505; GO:0031984; GO:0005783; GO:0110165; GO:0043226; GO:0043229; GO:0043231; GO:0005737; GO:0005575; GO:0005622 [GO:0006631]; GO:0032787; GO:0044255; GO:0019752; GO:0006629; GO:0044237; GO:0043436; GO:0044238; GO:0071704; GO:0008152; GO:0009987; GO:0006082; GO:0008150; GO:0044281 [GO:0006635]; GO:0009062; GO:0019395; GO:0006631; GO:0044242; GO:0072329; GO:0034440; GO:0032787; GO:0044255; GO:0016042; GO:0044248; GO:0046395; GO:0030258; GO:0019752; GO:0006629; GO:0044237; GO:1901575; GO:0009056; GO:0016054; GO:0043436; GO:0044238; GO:0071704; GO:0008152; GO:0009987; GO:0006082; GO:0044282; GO:0008150; GO:0044281 [GO:0009437]; GO:0006577; GO:0006575; GO:0034641; GO:0044237; GO:1901564; GO:0006807; GO:0008152; GO:0009987; GO:0071704; GO:0008150 [GO:0030424]; GO:0043005; GO:0120025; GO:0042995; GO:0110165; GO:0005575 [GO:0030425]; GO:0043005; GO:0097447; GO:0120025; GO:0036477; GO:0042995; GO:0110165; GO:0005575 [GO:0032281]; GO:0008328; GO:0034702; GO:0098878; GO:1902495; GO:0098802; GO:0098796; GO:1990351; GO:0043235; GO:0098797; GO:0032991; GO:0016020; GO:0005886; GO:0005575; GO:0110165; GO:0071944 [GO:0098794]; GO:0110165; GO:0045202; GO:0005575; GO:0030054 [GO:0098978]; GO:0045202; GO:0030054; GO:0110165; GO:0005575 [GO:0099072]; GO:0065008; GO:0065007; GO:0008150	78070	Cpt1c	mmu:78070; Q6NZF8; Q8BGD5; Q8C071	WP2316	PPAR signaling pathway	ENSMUSG00000007783				98	1																																																																																																																																																																																																																					n/a	n/a	n/a	High	n/a	n/a	n/a	n/a	n/a	n/a	n/a	n/a	n/a	n/a	n/a	n/a	n/a	n/a	n/a	n/a	n/a	n/a	n/a	n/a	n/a	n/a	n/a	n/a	n/a	n/a	n/a	n/a	n/a	n/a	n/a	High	n/a	n/a	n/a	n/a	n/a	n/a	n/a	n/a	n/a	n/a	n/a	n/a	n/a	n/a	n/a	n/a	n/a	n/a	n/a	n/a	n/a	n/a	n/a	n/a	n/a	n/a	n/a	n/a	n/a	High	n/a	n/a	n/a	n/a	n/a	n/a	n/a	n/a	1	0		0
FALSE		High	Master Protein Candidate	4724	-6460927938978414559	G3UZG6	cytochrome-b5 reductase (Fragment) OS=Mus musculus OX=10090 GN=Cyb5r1 PE=1 SV=1	MGIQPVTLQDPDEKYLLRLLDKTTVSHNTRRFRFALPTAHHILGLPVGKHVYLSARIDGSLVIRPYTPVTSDEDQGYVDLVIKVYLKGVHPKFPEGGKMSQYLDSLKIGDMVEFRGPSGLLSYAGKGNFNIQPNKKSPPELRVAKKLGMIAGGTGITPMLQLIRAILKVPEDPTQC	>tr|G3UZG6|G3UZG6_MOUSE cytochrome-b5 reductase (Fragment) OS=Mus musculus OX=10090 GN=Cyb5r1 PE=1 SV=1	0	3.372	7	15	2	2	0	2	176	19.4	9.51	3.97	15	2	2		other membranes;ER/Golgi	other molecular function	Pf00175, Pf00970	[GO:0004128]; GO:0016653; GO:0016651; GO:0016491; GO:0003824; GO:0003674 [GO:0005789]; GO:0031090; GO:0042175; GO:0098827; GO:0016020; GO:0043227; GO:0012505; GO:0031984; GO:0005783; GO:0110165; GO:0043226; GO:0043229; GO:0043231; GO:0005737; GO:0005575; GO:0005622		Cyb5r1	G3UZG6	WP1274	Oxidation by cytochrome P450					24	1	4.548	0.976	0.835	11.656	1.333	1.366	1.043	1.841	1.723	2.19	-0.03	-0.26	3.54	0.41	0.45	0.06	0.88	0.79	0.008557	0.86716	0.845704	0.000555188	0.662153	0.563804	0.983879	0.187966	0.676852	0.0972828	0.997938	0.999634	0.0132701	0.999992	0.999889	0.999945	0.776305	0.999885	119.79	99.66	129.94	114.18	132.47	129.94	111.37	138.91	129.94	19.1004	18.2848	19.4228	19.5938	18.2848	18.2848	18.2848	19.048	18.2848	189.7	34.7	22.6	435.9	43	51.1	20.8	100.3	64.4	37.4	67.77	43.81	144.44	51.14	47.31	21.15	95.92	133.04	21.03	148.26	3	3	3	3	3	3	3	3	3	5	37.7	164.5	229.3	49.2	30.1	20.6	7.8	219.2	19.6	446.1	135.1	378	37.3	27.3	67.2	39	58.3	44.3	11.1	68.1	18	87	5.9	483.3	55.9	58.5	38.7	32.4	50.4	6.9	262.5	10.7		225311	261434					383475		492783	180690	471905										148690		333472							319364		71873.6	313894	437449	93926.7	57479.2	39243.4	14969	418209	37455.6	851238	257747	721377	71116.3	52042.4	128233	74354.5	111238	84551.4	21234.7	130011	34422	165938	11172.2	922299	106650	111569	73891.1	61888.6	96189.8	13174.3	500920	20359.3		1	1					1		1	1	1										1		1							1		n/a	Peak Found	Peak Found	n/a	n/a	n/a	n/a	Peak Found	n/a	High	Peak Found	Peak Found	n/a	n/a	n/a	n/a	n/a	n/a	n/a	n/a	n/a	Peak Found	n/a	High	n/a	n/a	n/a	n/a	n/a	n/a	Peak Found	n/a	n/a	Peak Found	Peak Found	n/a	n/a	n/a	n/a	Peak Found	n/a	High	Peak Found	Peak Found	n/a	n/a	n/a	n/a	n/a	n/a	n/a	n/a	n/a	Peak Found	n/a	High	n/a	n/a	n/a	n/a	n/a	n/a	Peak Found	n/a	Peak Found	n/a	Peak Found	High	n/a	n/a	n/a	High	n/a	Peak Found	1	0		0
FALSE		High	Master Protein	4724	3674230648613934137	Q9DB73	NADH-cytochrome b5 reductase 1 OS=Mus musculus OX=10090 GN=Cyb5r1 PE=1 SV=1	MGIQPSPVLLASLGVGLLTLLGLALGTYLVRRSRRPQVTLQDPDEKYLLRLLDKTTVSHNTRRFRFALPTAHHILGLPVGKHVYLSARIDGSLVIRPYTPVTSDEDQGYVDLVIKVYLKGVHPKFPEGGKMSQYLDSLKIGDMVEFRGPSGLLSYAGKGNFNIQPNKKSPPELRVAKKLGMIAGGTGITPMLQLIRAILKVPEDPTQCFLLFANQTERDIILREDLEELQAQYPNRFKLWFTLDSPPEDWTYSKGFVTADMIQEHLPAPAEDVLLLLCGPPPMVQLACHPNLDKLGYSQKMRFTY	>sp|Q9DB73|NB5R1_MOUSE NADH-cytochrome b5 reductase 1 OS=Mus musculus OX=10090 GN=Cyb5r1 PE=1 SV=1	0	3.372	7	9	2	2	0	2	305	34.1	8.87	3.97	9	2	2	other metabolic processes	other membranes;cytosol;ER/Golgi	other molecular function	Pf00175, Pf00970	[GO:0004128]; GO:0016653; GO:0016651; GO:0016491; GO:0003824; GO:0003674 [GO:0005789]; GO:0031090; GO:0042175; GO:0098827; GO:0016020; GO:0043227; GO:0012505; GO:0031984; GO:0005783; GO:0110165; GO:0043226; GO:0043229; GO:0043231; GO:0005737; GO:0005575; GO:0005622 [GO:0005829]; GO:0110165; GO:0005737; GO:0005575; GO:0005622 [GO:0016126]; GO:0006694; GO:0016125; GO:1901617; GO:0008202; GO:0008610; GO:1901362; GO:1901615; GO:1901576; GO:0006629; GO:1901360; GO:0071704; GO:0009058; GO:0044238; GO:0008152; GO:0008150 [GO:0071949]; GO:0050660; GO:0000166; GO:0043168; GO:1901265; GO:1901363; GO:0043167; GO:0097159; GO:0036094; GO:0005488; GO:0003674	72017	Cyb5r1	mmu:72017; Q91W81; Q9DB73	WP1274	Oxidation by cytochrome P450	ENSMUSG00000026456	R-MMU-114608; R-MMU-1237044	R-MMU-114608; R-MMU-1237044	Platelet degranulation ; Erythrocytes take up carbon dioxide and release oxygen	51	3	4.548	0.976	0.835	11.656	1.333	1.366	1.043	1.841	1.723	2.19	-0.03	-0.26	3.54	0.41	0.45	0.06	0.88	0.79	0.008557	0.86716	0.845704	0.000555188	0.662153	0.563804	0.983879	0.187966	0.676852	0.0972828	0.997938	0.999634	0.0132701	0.999992	0.999889	0.999945	0.776305	0.999885	119.79	99.66	129.94	114.18	132.47	129.94	111.37	138.91	129.94	19.1004	18.2848	19.4228	19.5938	18.2848	18.2848	18.2848	19.048	18.2848	189.7	34.7	22.6	435.9	43	51.1	20.8	100.3	64.4	37.4	67.77	43.81	144.44	51.14	47.31	21.15	95.92	133.04	21.03	148.26	3	3	3	3	3	3	3	3	3	5	37.7	164.5	229.3	49.2	30.1	20.6	7.8	219.2	19.6	446.1	135.1	378	37.3	27.3	67.2	39	58.3	44.3	11.1	68.1	18	87	5.9	483.3	55.9	58.5	38.7	32.4	50.4	6.9	262.5	10.7		225311	261434					383475		492783	180690	471905										148690		333472							319364		71873.6	313894	437449	93926.7	57479.2	39243.4	14969	418209	37455.6	851238	257747	721377	71116.3	52042.4	128233	74354.5	111238	84551.4	21234.7	130011	34422	165938	11172.2	922299	106650	111569	73891.1	61888.6	96189.8	13174.3	500920	20359.3		1	1					1		1	1	1										1		1							1		n/a	Peak Found	Peak Found	n/a	n/a	n/a	n/a	Peak Found	n/a	High	Peak Found	Peak Found	n/a	n/a	n/a	n/a	n/a	n/a	n/a	n/a	n/a	Peak Found	n/a	High	n/a	n/a	n/a	n/a	n/a	n/a	Peak Found	n/a	n/a	Peak Found	Peak Found	n/a	n/a	n/a	n/a	Peak Found	n/a	High	Peak Found	Peak Found	n/a	n/a	n/a	n/a	n/a	n/a	n/a	n/a	n/a	Peak Found	n/a	High	n/a	n/a	n/a	n/a	n/a	n/a	Peak Found	n/a	Peak Found	n/a	Peak Found	High	n/a	n/a	n/a	High	n/a	Peak Found	1	0		0
FALSE		High	Master Protein Candidate	4724	7975830078476518561	Q9DB73-2	Isoform 2 of NADH-cytochrome b5 reductase 1 OS=Mus musculus OX=10090 GN=Cyb5r1	MGIQPSPVLLASLGVGLLTLLGLALGTYLVRRSRRPQVTLQDPDEKYLLRLLDKTTVSHNTRRFRFALPTAHHILGLPVGKHVYLSARIDGSLVIRPYTPVTSDEDQGYVDLVIKVYLKGVHPKFPEGGKMSQYLDSLKIGDMVEFRGPSGLLSYAGKESACVHGCTWAKSPEATMLYGKADFTLWRLPEETYASPSFTKDFPLAKDQKRKLFSSSHGDDPSTVPCLW	>sp|Q9DB73-2|NB5R1_MOUSE Isoform 2 of NADH-cytochrome b5 reductase 1 OS=Mus musculus OX=10090 GN=Cyb5r1	0	3.372	7	12	2	2	0	2	228	25.3	9.09	3.97	12	2	2							Cyb5r1	Q9DB73-2							0	0	4.548	0.976	0.835	11.656	1.333	1.366	1.043	1.841	1.723	2.19	-0.03	-0.26	3.54	0.41	0.45	0.06	0.88	0.79	0.008557	0.86716	0.845704	0.000555188	0.662153	0.563804	0.983879	0.187966	0.676852	0.0972828	0.997938	0.999634	0.0132701	0.999992	0.999889	0.999945	0.776305	0.999885	119.79	99.66	129.94	114.18	132.47	129.94	111.37	138.91	129.94	19.1004	18.2848	19.4228	19.5938	18.2848	18.2848	18.2848	19.048	18.2848	189.7	34.7	22.6	435.9	43	51.1	20.8	100.3	64.4	37.4	67.77	43.81	144.44	51.14	47.31	21.15	95.92	133.04	21.03	148.26	3	3	3	3	3	3	3	3	3	5	37.7	164.5	229.3	49.2	30.1	20.6	7.8	219.2	19.6	446.1	135.1	378	37.3	27.3	67.2	39	58.3	44.3	11.1	68.1	18	87	5.9	483.3	55.9	58.5	38.7	32.4	50.4	6.9	262.5	10.7		225311	261434					383475		492783	180690	471905										148690		333472							319364		71873.6	313894	437449	93926.7	57479.2	39243.4	14969	418209	37455.6	851238	257747	721377	71116.3	52042.4	128233	74354.5	111238	84551.4	21234.7	130011	34422	165938	11172.2	922299	106650	111569	73891.1	61888.6	96189.8	13174.3	500920	20359.3		1	1					1		1	1	1										1		1							1		n/a	Peak Found	Peak Found	n/a	n/a	n/a	n/a	Peak Found	n/a	High	Peak Found	Peak Found	n/a	n/a	n/a	n/a	n/a	n/a	n/a	n/a	n/a	Peak Found	n/a	High	n/a	n/a	n/a	n/a	n/a	n/a	Peak Found	n/a	n/a	Peak Found	Peak Found	n/a	n/a	n/a	n/a	Peak Found	n/a	High	Peak Found	Peak Found	n/a	n/a	n/a	n/a	n/a	n/a	n/a	n/a	n/a	Peak Found	n/a	High	n/a	n/a	n/a	n/a	n/a	n/a	Peak Found	n/a	Peak Found	n/a	Peak Found	High	n/a	n/a	n/a	High	n/a	Peak Found	1	0		0
FALSE		High	None	29;4938	-320180986135821722	P06339	H-2 class I histocompatibility antigen, D-37 alpha chain OS=Mus musculus OX=10090 GN=H2-T23 PE=1 SV=1	MLLFAHLLQLLVSATVPTQSSPHSLRYFTTAVSRPGLGEPRFIIVGYVDDTQFVRFDSDAENPRMEPRARWIEQEGPEYWERETWKARDMGRNFRVNLRTLLGYYNQSNDESHTLQWMYGCDVGPDGRLLRGYCQEAYDGQDYISLNEDLRSWTANDIASQISKHKSEAVDEAHQQRAYLQGPCVEWLHRYLRLGNETLQRSDPPKAHVTHHPRSEDEVTLRCWALGFYPADITLTWQLNGEELTQDMELVETRPAGDGTFQKWAAVVVPLGKEQYYTCHVYHEGLPEPLTLRWEPPPSTVSNMVIIAVLVVLGAVIILGAVVAFVMKRRRHIGVKGCYAHVLGSKSFQTSDWPQKA	>sp|P06339|HA15_MOUSE H-2 class I histocompatibility antigen, D-37 alpha chain OS=Mus musculus OX=10090 GN=H2-T23 PE=1 SV=1	0	3.367	8	3	1	1	0	0	357	40.8	6.35	2.72	3	1	1	stress response;developmental processes;other biological processes	non-structural extracellular;plasma membrane;other membranes;ER/Golgi;other cell component	signal transduction activity or receptor binding;other molecular function	Pf00129, Pf07654	[GO:0001815]; GO:0001798; GO:0001813; GO:0001912; GO:0001796; GO:0002894; GO:0001910; GO:0002705; GO:0031343; GO:0002892; GO:0002885; GO:0002888; GO:0002891; GO:0002703; GO:0031341; GO:0002699; GO:0048522; GO:0002883; GO:0002886; GO:0002889; GO:0002866; GO:0002714; GO:0002697; GO:0050794; GO:0002684; GO:0048518; GO:0002864; GO:0002712; GO:0002675; GO:0002863; GO:0002708; GO:0002824; GO:0002682; GO:0050789; GO:0002673; GO:0002861; GO:0002706; GO:0002822; GO:0050729; GO:0050778; GO:0002821; GO:0065007; GO:0050727; GO:0050776; GO:0002819; GO:0031349; GO:0032103; GO:0048584; GO:0008150; GO:0031347; GO:0032101; GO:0048583; GO:0080134 [GO:0001913]; GO:0001909; GO:0002456; GO:0001906; GO:0002443; GO:0002449; GO:0002460; GO:0009987; GO:0002252; GO:0002250; GO:0008150; GO:0002376; GO:0006955; GO:0050896 [GO:0001916]; GO:0001912; GO:0001914; GO:0002711; GO:0001910; GO:0002705; GO:0031343; GO:0002709; GO:0002708; GO:0002824; GO:0002703; GO:0031341; GO:0002699; GO:0048522; GO:0002706; GO:0002822; GO:0002821; GO:0002697; GO:0050794; GO:0002684; GO:0048518; GO:0002819; GO:0050778; GO:0002682; GO:0050789; GO:0050776; GO:0048584; GO:0065007; GO:0048583; GO:0008150 [GO:0002250]; GO:0006955; GO:0002376; GO:0050896; GO:0008150 [GO:0002476]; GO:0002428; GO:0002483; GO:0002475; GO:0048002; GO:0019883; GO:0019882; GO:0002376; GO:0008150 [GO:0002477]; GO:0002428; GO:0002478; GO:0002475; GO:0048002; GO:0019884; GO:0019882; GO:0002376; GO:0008150 [GO:0002486]; GO:0002484; GO:0019885; GO:0002474; GO:0002483; GO:0048002; GO:0019883; GO:0019882; GO:0002376; GO:0008150 [GO:0002489]; GO:0002488; GO:0002476; GO:0002428; GO:0002483; GO:0002475; GO:0048002; GO:0019883; GO:0019882; GO:0002376; GO:0008150 [GO:0002519]; GO:0002507; GO:0002376; GO:0002520; GO:0008150; GO:0048731; GO:0048856; GO:0007275; GO:0032502; GO:0032501 [GO:0002639]; GO:0002637; GO:0002702; GO:0002700; GO:0002699; GO:0010628; GO:0002697; GO:0010468; GO:0002684; GO:0010557; GO:0002682; GO:0010556; GO:0048518; GO:0010604; GO:0031328; GO:0050789; GO:0031326; GO:0060255; GO:0009893; GO:0009891; GO:0031325; GO:0065007; GO:0009889; GO:0031323; GO:0019222; GO:0048522; GO:0008150; GO:0050794 [GO:0002715]; GO:0002706; GO:0045088; GO:0002703; GO:0002831; GO:0031347; GO:0032101; GO:0050776; GO:0002697; GO:0048583; GO:0080134; GO:0002682; GO:0050789; GO:0065007; GO:0008150 [GO:0002717]; GO:0002708; GO:0002715; GO:0045089; GO:0002705; GO:0002706; GO:0045088; GO:0002833; GO:0031349; GO:0032103; GO:0050778; GO:0002699; GO:0002703; GO:0002831; GO:0031347; GO:0032101; GO:0050776; GO:0048584; GO:0002684; GO:0002697; GO:0048583; GO:0080134; GO:0002682; GO:0048518; GO:0050789; GO:0065007; GO:0008150 [GO:0002729]; GO:0002717; GO:0002720; GO:0002727; GO:0002708; GO:0002715; GO:0045089; GO:0001819; GO:0002702; GO:0002718; GO:0002705; GO:0002706; GO:0045088; GO:0002833; GO:0031349; GO:0032103; GO:0050778; GO:0001817; GO:0010628; GO:0051240; GO:0002699; GO:0002700; GO:0002703; GO:0002831; GO:0031347; GO:0032101; GO:0050776; GO:0048584; GO:0002684; GO:0010468; GO:0051239; GO:0010557; GO:0048518; GO:0002697; GO:0048583; GO:0080134; GO:0002682; GO:0010556; GO:0050789; GO:0010604; GO:0031328; GO:0031326; GO:0060255; GO:0065007; GO:0009893; GO:0009891; GO:0031325; GO:0009889; GO:0031323; GO:0019222; GO:0008150; GO:0048522; GO:0050794 [GO:0005102]; GO:0005515; GO:0005488; GO:0003674 [GO:0005615]; GO:0110165; GO:0005576; GO:0005575 [GO:0005886]; GO:0016020; GO:0071944; GO:0110165; GO:0005575 [GO:0006955]; GO:0002376; GO:0050896; GO:0008150 [GO:0009897]; GO:0098552; GO:0005886; GO:0009986; GO:0110165; GO:0016020; GO:0071944; GO:0005575 [GO:0009986]; GO:0110165; GO:0005575 [GO:0019731]; GO:0019730; GO:0042742; GO:0006959; GO:0098542; GO:0009617; GO:0006955; GO:0006952; GO:0051707; GO:0002376; GO:0050896; GO:0006950; GO:0043207; GO:0044419; GO:0008150; GO:0009605; GO:0009607 [GO:0030670]; GO:0030666; GO:0045335; GO:0030659; GO:0098588; GO:0030139; GO:0012506; GO:0031410; GO:0031090; GO:0031982; GO:0097708; GO:0005737; GO:0016020; GO:0043227; GO:0043231; GO:0110165; GO:0005622; GO:0043226; GO:0043229; GO:0005575 [GO:0030881]; GO:0005515; GO:0005488; GO:0003674 [GO:0032398]; GO:0042611; GO:0098797; GO:0098796; GO:0005886; GO:0032991; GO:0016020; GO:0071944; GO:0005575; GO:0110165 [GO:0032736]; GO:0001819; GO:0032656; GO:0001817; GO:0010628; GO:0051240; GO:0010468; GO:0051239; GO:0010557; GO:0048518; GO:0010556; GO:0050789; GO:0010604; GO:0031328; GO:0031326; GO:0060255; GO:0065007; GO:0009893; GO:0009891; GO:0031325; GO:0009889; GO:0031323; GO:0019222; GO:0008150; GO:0048522; GO:0050794 [GO:0032753]; GO:0001819; GO:0032673; GO:0001817; GO:0010628; GO:0051240; GO:0010468; GO:0051239; GO:0010557; GO:0048518; GO:0010556; GO:0050789; GO:0010604; GO:0031328; GO:0031326; GO:0060255; GO:0065007; GO:0009893; GO:0009891; GO:0031325; GO:0009889; GO:0031323; GO:0019222; GO:0008150; GO:0048522; GO:0050794 [GO:0032759]; GO:0032679; GO:1903557; GO:1903555; GO:0001819; GO:0001817; GO:0010628; GO:0051240; GO:0010468; GO:0051239; GO:0010557; GO:0048518; GO:0010556; GO:0050789; GO:0010604; GO:0031328; GO:0031326; GO:0060255; GO:0065007; GO:0009893; GO:0009891; GO:0031325; GO:0009889; GO:0031323; GO:0019222; GO:0008150; GO:0048522; GO:0050794 [GO:0032760]; GO:0032680; GO:1903557; GO:1903555; GO:0001819; GO:0001817; GO:0010628; GO:0051240; GO:0010468; GO:0051239; GO:0010557; GO:0048518; GO:0010556; GO:0050789; GO:0010604; GO:0031328; GO:0031326; GO:0060255; GO:0065007; GO:0009893; GO:0009891; GO:0031325; GO:0009889; GO:0031323; GO:0019222; GO:0008150; GO:0048522; GO:0050794 [GO:0032819]; GO:0032816; GO:0032817; GO:0050671; GO:0032814; GO:0051251; GO:0050670; GO:0032946; GO:0051249; GO:0002696; GO:0032944; GO:0070665; GO:0002694; GO:0002684; GO:0050867; GO:0070663; GO:0008284; GO:0002682; GO:0050865; GO:0048518; GO:0048522; GO:0051240; GO:0042127; GO:0050789; GO:0050794; GO:0051239; GO:0065007; GO:0008150 [GO:0036037]; GO:0046631; GO:0042110; GO:0046649; GO:0045321; GO:0001775; GO:0002376; GO:0009987; GO:0032501; GO:0008150 [GO:0042270]; GO:0045953; GO:0001911; GO:0002716; GO:0042269; GO:0001910; GO:0002704; GO:0031342; GO:0002707; GO:0002715; GO:0045824; GO:0002703; GO:0031341; GO:0002698; GO:0048523; GO:0002706; GO:0045088; GO:0002832; GO:0031348; GO:0032102; GO:0050777; GO:0002697; GO:0050794; GO:0002683; GO:0048519; GO:0002831; GO:0031347; GO:0032101; GO:0050776; GO:0048585; GO:0002682; GO:0050789; GO:0048583; GO:0080134; GO:0065007; GO:0008150 [GO:0042288]; GO:0042287; GO:0005102; GO:0005515; GO:0005488; GO:0003674 [GO:0042605]; GO:0003823; GO:0042277; GO:0005488; GO:0033218; GO:0003674 [GO:0042608]; GO:0005102; GO:0044877; GO:0005515; GO:0005488; GO:0003674 [GO:0042612]; GO:0042611; GO:0098797; GO:0098796; GO:0005886; GO:0032991; GO:0016020; GO:0071944; GO:0005575; GO:0110165 [GO:0045953]; GO:0001911; GO:0002716; GO:0042269; GO:0001910; GO:0002704; GO:0031342; GO:0002707; GO:0002715; GO:0045824; GO:0002703; GO:0031341; GO:0002698; GO:0048523; GO:0002706; GO:0045088; GO:0002832; GO:0031348; GO:0032102; GO:0050777; GO:0002697; GO:0050794; GO:0002683; GO:0048519; GO:0002831; GO:0031347; GO:0032101; GO:0050776; GO:0048585; GO:0002682; GO:0050789; GO:0048583; GO:0080134; GO:0065007; GO:0008150 [GO:0045954]; GO:0001912; GO:0002717; GO:0042269; GO:0001910; GO:0002705; GO:0031343; GO:0002708; GO:0002715; GO:0045089; GO:0002703; GO:0031341; GO:0002699; GO:0048522; GO:0002706; GO:0045088; GO:0002833; GO:0031349; GO:0032103; GO:0050778; GO:0002697; GO:0050794; GO:0002684; GO:0048518; GO:0002831; GO:0031347; GO:0032101; GO:0050776; GO:0048584; GO:0002682; GO:0050789; GO:0048583; GO:0080134; GO:0065007; GO:0008150 [GO:0046703]; GO:0005102; GO:0005515; GO:0005488; GO:0003674 [GO:0048839]; GO:0048856; GO:0043583; GO:0032502; GO:0007423; GO:0008150; GO:0048513 [GO:0050830]; GO:0042742; GO:0009617; GO:0098542; GO:0051707; GO:0006952; GO:0043207; GO:0044419; GO:0006950; GO:0009605; GO:0009607; GO:0008150; GO:0050896 [GO:0098553]; GO:0098576; GO:0005789; GO:0098552; GO:0031090; GO:0042175; GO:0098827; GO:0110165; GO:0016020; GO:0043227; GO:0012505; GO:0031984; GO:0005783; GO:0005575; GO:0043226; GO:0043229; GO:0043231; GO:0005737; GO:0005622 [GO:2000566]; GO:0046641; GO:2000564; GO:2001187; GO:0042102; GO:0046635; GO:0046640; GO:2001185; GO:0042129; GO:0050671; GO:0050870; GO:0046634; GO:0050670; GO:0050863; GO:0032946; GO:0051251; GO:1903039; GO:0032944; GO:0051249; GO:0070665; GO:0002696; GO:0022409; GO:1903037; GO:0070663; GO:0002694; GO:0008284; GO:0002684; GO:0050867; GO:0022407; GO:0045785; GO:0042127; GO:0002682; GO:0050865; GO:0048522; GO:0048518; GO:0051240; GO:0030155; GO:0050794; GO:0050789; GO:0051239; GO:0065007; GO:0008150 [GO:2001187]; GO:0046635; GO:2001185; GO:0046634; GO:0050870; GO:0050863; GO:0051251; GO:1903039; GO:0051249; GO:0002696; GO:0022409; GO:1903037; GO:0002694; GO:0002684; GO:0050867; GO:0022407; GO:0045785; GO:0002682; GO:0050865; GO:0048518; GO:0048522; GO:0051240; GO:0030155; GO:0050789; GO:0050794; GO:0051239; GO:0065007; GO:0008150	15040	H2-T23	mmu:15040; P06339			ENSMUSG00000067212	R-MMU-198933; R-MMU-2172127; R-MMU-6798695; R-MMU-1236974; R-MMU-1236977; R-MMU-983170	R-MMU-198933; R-MMU-2172127; R-MMU-6798695; R-MMU-1236974; R-MMU-1236977; R-MMU-983170	Immunoregulatory interactions between a Lymphoid and a non-Lymphoid cell; DAP12 interactions; Neutrophil degranulation; ER-Phagosome pathway; Endosomal/Vacuolar pathway; Antigen Presentation: Folding, assembly and peptide loading of class I MHC	272	6																																																																																																																																																																																																																					n/a	n/a	n/a	n/a	n/a	n/a	n/a	n/a	n/a	n/a	n/a	n/a	n/a	n/a	n/a	n/a	n/a	n/a	n/a	n/a	n/a	n/a	n/a	n/a	n/a	n/a	n/a	n/a	n/a	n/a	n/a	n/a	n/a	n/a	n/a	n/a	n/a	n/a	n/a	n/a	n/a	n/a	n/a	n/a	n/a	n/a	n/a	n/a	n/a	n/a	n/a	n/a	n/a	n/a	n/a	n/a	n/a	n/a	n/a	n/a	n/a	n/a	n/a	n/a	n/a	n/a	n/a	n/a	n/a	n/a	n/a	n/a	n/a	n/a	2	0		0
FALSE		High	None	29;4938	8258215097695855733	P14427	H-2 class I histocompatibility antigen, D-P alpha chain OS=Mus musculus OX=10090 GN=H2-D1 PE=1 SV=1	MAPRTLLLLLAAALAPTQTRAGPHSLRYFVTAVSRPGLGKPRYMEVGYVDNTEFVRFDSDAENPRMKPRVRWMEQEGPEYWEQETQNAKDHEQSFRVSLRNLLGYYNQSKGGSHTIQGMRGCDVGSDWRLLRGYEQFAYDGPDYIALNEDLKTWTAADMAAQITRRKWEQAGAAETLRAYLEGACVEWLRRYLELGNATLLCTDPPKAHVTHHPRSEGKVTLRCWALGFYPADITLTWQLNGEELTQDMELVETRPAGDGTFQKWAALVVPLGKEQNYTCHVEHEGLPEPLTLRWEPPPSTDSYMVIVAVLVVLGAVFIIGAVVAFVMMMRRNTGGKGGDYTLAPGSQSSEMSLRDCKVMVHDSHSLA	>sp|P14427|HA14_MOUSE H-2 class I histocompatibility antigen, D-P alpha chain OS=Mus musculus OX=10090 GN=H2-D1 PE=1 SV=1	0	3.367	8	2	1	1	0	0	368	41.3	6.25	2.72	2	1	1	stress response;developmental processes;other biological processes	non-structural extracellular;plasma membrane;other membranes;ER/Golgi;other cytoplasmic organelle;other cell component	signal transduction activity or receptor binding;other molecular function	Pf00129, Pf06623, Pf07654	[GO:0000139]; GO:0098588; GO:0005794; GO:0031090; GO:0043231; GO:0005737; GO:0012505; GO:0016020; GO:0043227; GO:0043229; GO:0110165; GO:0005622; GO:0043226; GO:0005575 [GO:0001815]; GO:0001798; GO:0001813; GO:0001912; GO:0001796; GO:0002894; GO:0001910; GO:0002705; GO:0031343; GO:0002892; GO:0002885; GO:0002888; GO:0002891; GO:0002703; GO:0031341; GO:0002699; GO:0048522; GO:0002883; GO:0002886; GO:0002889; GO:0002866; GO:0002714; GO:0002697; GO:0050794; GO:0002684; GO:0048518; GO:0002864; GO:0002712; GO:0002675; GO:0002863; GO:0002708; GO:0002824; GO:0002682; GO:0050789; GO:0002673; GO:0002861; GO:0002706; GO:0002822; GO:0050729; GO:0050778; GO:0002821; GO:0065007; GO:0050727; GO:0050776; GO:0002819; GO:0031349; GO:0032103; GO:0048584; GO:0008150; GO:0031347; GO:0032101; GO:0048583; GO:0080134 [GO:0001913]; GO:0001909; GO:0002456; GO:0001906; GO:0002443; GO:0002449; GO:0002460; GO:0009987; GO:0002252; GO:0002250; GO:0008150; GO:0002376; GO:0006955; GO:0050896 [GO:0001916]; GO:0001912; GO:0001914; GO:0002711; GO:0001910; GO:0002705; GO:0031343; GO:0002709; GO:0002708; GO:0002824; GO:0002703; GO:0031341; GO:0002699; GO:0048522; GO:0002706; GO:0002822; GO:0002821; GO:0002697; GO:0050794; GO:0002684; GO:0048518; GO:0002819; GO:0050778; GO:0002682; GO:0050789; GO:0050776; GO:0048584; GO:0065007; GO:0048583; GO:0008150 [GO:0002250]; GO:0006955; GO:0002376; GO:0050896; GO:0008150 [GO:0002476]; GO:0002428; GO:0002483; GO:0002475; GO:0048002; GO:0019883; GO:0019882; GO:0002376; GO:0008150 [GO:0002477]; GO:0002428; GO:0002478; GO:0002475; GO:0048002; GO:0019884; GO:0019882; GO:0002376; GO:0008150 [GO:0002485]; GO:0002484; GO:0019885; GO:0002474; GO:0002483; GO:0048002; GO:0019883; GO:0019882; GO:0002376; GO:0008150 [GO:0002486]; GO:0002484; GO:0019885; GO:0002474; GO:0002483; GO:0048002; GO:0019883; GO:0019882; GO:0002376; GO:0008150 [GO:0002519]; GO:0002507; GO:0002376; GO:0002520; GO:0008150; GO:0048731; GO:0048856; GO:0007275; GO:0032502; GO:0032501 [GO:0002639]; GO:0002637; GO:0002702; GO:0002700; GO:0002699; GO:0010628; GO:0002697; GO:0010468; GO:0002684; GO:0010557; GO:0002682; GO:0010556; GO:0048518; GO:0010604; GO:0031328; GO:0050789; GO:0031326; GO:0060255; GO:0009893; GO:0009891; GO:0031325; GO:0065007; GO:0009889; GO:0031323; GO:0019222; GO:0048522; GO:0008150; GO:0050794 [GO:0002715]; GO:0002706; GO:0045088; GO:0002703; GO:0002831; GO:0031347; GO:0032101; GO:0050776; GO:0002697; GO:0048583; GO:0080134; GO:0002682; GO:0050789; GO:0065007; GO:0008150 [GO:0002717]; GO:0002708; GO:0002715; GO:0045089; GO:0002705; GO:0002706; GO:0045088; GO:0002833; GO:0031349; GO:0032103; GO:0050778; GO:0002699; GO:0002703; GO:0002831; GO:0031347; GO:0032101; GO:0050776; GO:0048584; GO:0002684; GO:0002697; GO:0048583; GO:0080134; GO:0002682; GO:0048518; GO:0050789; GO:0065007; GO:0008150 [GO:0002729]; GO:0002717; GO:0002720; GO:0002727; GO:0002708; GO:0002715; GO:0045089; GO:0001819; GO:0002702; GO:0002718; GO:0002705; GO:0002706; GO:0045088; GO:0002833; GO:0031349; GO:0032103; GO:0050778; GO:0001817; GO:0010628; GO:0051240; GO:0002699; GO:0002700; GO:0002703; GO:0002831; GO:0031347; GO:0032101; GO:0050776; GO:0048584; GO:0002684; GO:0010468; GO:0051239; GO:0010557; GO:0048518; GO:0002697; GO:0048583; GO:0080134; GO:0002682; GO:0010556; GO:0050789; GO:0010604; GO:0031328; GO:0031326; GO:0060255; GO:0065007; GO:0009893; GO:0009891; GO:0031325; GO:0009889; GO:0031323; GO:0019222; GO:0008150; GO:0048522; GO:0050794 [GO:0005102]; GO:0005515; GO:0005488; GO:0003674 [GO:0005615]; GO:0110165; GO:0005576; GO:0005575 [GO:0005765]; GO:0098852; GO:0005764; GO:0005774; GO:0000323; GO:0098588; GO:0005773; GO:0031090; GO:0043231; GO:0005737; GO:0016020; GO:0043227; GO:0043229; GO:0110165; GO:0005622; GO:0043226; GO:0005575 [GO:0005769]; GO:0005768; GO:0031410; GO:0012505; GO:0097708; GO:0005737; GO:0110165; GO:0031982; GO:0043231; GO:0005622; GO:0005575; GO:0043227; GO:0043229; GO:0043226 [GO:0005783]; GO:0043231; GO:0005737; GO:0012505; GO:0043227; GO:0043229; GO:0110165; GO:0005622; GO:0043226; GO:0005575 [GO:0005794]; GO:0043231; GO:0005737; GO:0012505; GO:0043227; GO:0043229; GO:0110165; GO:0005622; GO:0043226; GO:0005575 [GO:0005797]; GO:0031985; GO:0098791; GO:0005795; GO:0031984; GO:0005794; GO:0110165; GO:0043227; GO:0043229; GO:0043231; GO:0005737; GO:0012505; GO:0005575; GO:0043226; GO:0005622 [GO:0005886]; GO:0016020; GO:0071944; GO:0110165; GO:0005575 [GO:0006955]; GO:0002376; GO:0050896; GO:0008150 [GO:0009897]; GO:0098552; GO:0005886; GO:0009986; GO:0110165; GO:0016020; GO:0071944; GO:0005575 [GO:0009986]; GO:0110165; GO:0005575 [GO:0010977]; GO:0010975; GO:0031345; GO:0120035; GO:0008285; GO:0031344; GO:0051129; GO:0042127; GO:0048523; GO:0051128; GO:0050794; GO:0048519; GO:0050789; GO:0065007; GO:0008150 [GO:0019731]; GO:0019730; GO:0042742; GO:0006959; GO:0098542; GO:0009617; GO:0006955; GO:0006952; GO:0051707; GO:0002376; GO:0050896; GO:0006950; GO:0043207; GO:0044419; GO:0008150; GO:0009605; GO:0009607 [GO:0030670]; GO:0030666; GO:0045335; GO:0030659; GO:0098588; GO:0030139; GO:0012506; GO:0031410; GO:0031090; GO:0031982; GO:0097708; GO:0005737; GO:0016020; GO:0043227; GO:0043231; GO:0110165; GO:0005622; GO:0043226; GO:0043229; GO:0005575 [GO:0030881]; GO:0005515; GO:0005488; GO:0003674 [GO:0031901]; GO:0010008; GO:0005769; GO:0030659; GO:0098588; GO:0005768; GO:0012506; GO:0031410; GO:0031090; GO:0012505; GO:0031982; GO:0097708; GO:0005737; GO:0016020; GO:0043227; GO:0110165; GO:0043231; GO:0005622; GO:0043226; GO:0005575; GO:0043229 [GO:0032398]; GO:0042611; GO:0098797; GO:0098796; GO:0005886; GO:0032991; GO:0016020; GO:0071944; GO:0005575; GO:0110165 [GO:0032736]; GO:0001819; GO:0032656; GO:0001817; GO:0010628; GO:0051240; GO:0010468; GO:0051239; GO:0010557; GO:0048518; GO:0010556; GO:0050789; GO:0010604; GO:0031328; GO:0031326; GO:0060255; GO:0065007; GO:0009893; GO:0009891; GO:0031325; GO:0009889; GO:0031323; GO:0019222; GO:0008150; GO:0048522; GO:0050794 [GO:0032753]; GO:0001819; GO:0032673; GO:0001817; GO:0010628; GO:0051240; GO:0010468; GO:0051239; GO:0010557; GO:0048518; GO:0010556; GO:0050789; GO:0010604; GO:0031328; GO:0031326; GO:0060255; GO:0065007; GO:0009893; GO:0009891; GO:0031325; GO:0009889; GO:0031323; GO:0019222; GO:0008150; GO:0048522; GO:0050794 [GO:0032759]; GO:0032679; GO:1903557; GO:1903555; GO:0001819; GO:0001817; GO:0010628; GO:0051240; GO:0010468; GO:0051239; GO:0010557; GO:0048518; GO:0010556; GO:0050789; GO:0010604; GO:0031328; GO:0031326; GO:0060255; GO:0065007; GO:0009893; GO:0009891; GO:0031325; GO:0009889; GO:0031323; GO:0019222; GO:0008150; GO:0048522; GO:0050794 [GO:0032760]; GO:0032680; GO:1903557; GO:1903555; GO:0001819; GO:0001817; GO:0010628; GO:0051240; GO:0010468; GO:0051239; GO:0010557; GO:0048518; GO:0010556; GO:0050789; GO:0010604; GO:0031328; GO:0031326; GO:0060255; GO:0065007; GO:0009893; GO:0009891; GO:0031325; GO:0009889; GO:0031323; GO:0019222; GO:0008150; GO:0048522; GO:0050794 [GO:0032819]; GO:0032816; GO:0032817; GO:0050671; GO:0032814; GO:0051251; GO:0050670; GO:0032946; GO:0051249; GO:0002696; GO:0032944; GO:0070665; GO:0002694; GO:0002684; GO:0050867; GO:0070663; GO:0008284; GO:0002682; GO:0050865; GO:0048518; GO:0048522; GO:0051240; GO:0042127; GO:0050789; GO:0050794; GO:0051239; GO:0065007; GO:0008150 [GO:0033106]; GO:0098588; GO:0005801; GO:0031090; GO:0043231; GO:0005794; GO:0016020; GO:0043227; GO:0043229; GO:0005737; GO:0012505; GO:0110165; GO:0043226; GO:0005622; GO:0005575 [GO:0036037]; GO:0046631; GO:0042110; GO:0046649; GO:0045321; GO:0001775; GO:0002376; GO:0009987; GO:0032501; GO:0008150 [GO:0042270]; GO:0045953; GO:0001911; GO:0002716; GO:0042269; GO:0001910; GO:0002704; GO:0031342; GO:0002707; GO:0002715; GO:0045824; GO:0002703; GO:0031341; GO:0002698; GO:0048523; GO:0002706; GO:0045088; GO:0002832; GO:0031348; GO:0032102; GO:0050777; GO:0002697; GO:0050794; GO:0002683; GO:0048519; GO:0002831; GO:0031347; GO:0032101; GO:0050776; GO:0048585; GO:0002682; GO:0050789; GO:0048583; GO:0080134; GO:0065007; GO:0008150 [GO:0042277]; GO:0033218; GO:0005488; GO:0003674 [GO:0042288]; GO:0042287; GO:0005102; GO:0005515; GO:0005488; GO:0003674 [GO:0042605]; GO:0003823; GO:0042277; GO:0005488; GO:0033218; GO:0003674 [GO:0042608]; GO:0005102; GO:0044877; GO:0005515; GO:0005488; GO:0003674 [GO:0042610]; GO:0005102; GO:0005515; GO:0005488; GO:0003674 [GO:0042612]; GO:0042611; GO:0098797; GO:0098796; GO:0005886; GO:0032991; GO:0016020; GO:0071944; GO:0005575; GO:0110165 [GO:0042802]; GO:0005515; GO:0005488; GO:0003674 [GO:0042803]; GO:0042802; GO:0046983; GO:0005515; GO:0005488; GO:0003674 [GO:0042824]; GO:0098796; GO:0140534; GO:0005789; GO:0032991; GO:0016020; GO:0005783; GO:0031090; GO:0042175; GO:0098827; GO:0005575; GO:0110165; GO:0043231; GO:0005737; GO:0012505; GO:0043227; GO:0031984; GO:0043229; GO:0005622; GO:0043226 [GO:0044877]; GO:0005488; GO:0003674 [GO:0045953]; GO:0001911; GO:0002716; GO:0042269; GO:0001910; GO:0002704; GO:0031342; GO:0002707; GO:0002715; GO:0045824; GO:0002703; GO:0031341; GO:0002698; GO:0048523; GO:0002706; GO:0045088; GO:0002832; GO:0031348; GO:0032102; GO:0050777; GO:0002697; GO:0050794; GO:0002683; GO:0048519; GO:0002831; GO:0031347; GO:0032101; GO:0050776; GO:0048585; GO:0002682; GO:0050789; GO:0048583; GO:0080134; GO:0065007; GO:0008150 [GO:0045954]; GO:0001912; GO:0002717; GO:0042269; GO:0001910; GO:0002705; GO:0031343; GO:0002708; GO:0002715; GO:0045089; GO:0002703; GO:0031341; GO:0002699; GO:0048522; GO:0002706; GO:0045088; GO:0002833; GO:0031349; GO:0032103; GO:0050778; GO:0002697; GO:0050794; GO:0002684; GO:0048518; GO:0002831; GO:0031347; GO:0032101; GO:0050776; GO:0048584; GO:0002682; GO:0050789; GO:0048583; GO:0080134; GO:0065007; GO:0008150 [GO:0046703]; GO:0005102; GO:0005515; GO:0005488; GO:0003674 [GO:0046977]; GO:0005515; GO:0005488; GO:0003674 [GO:0046978]; GO:0046977; GO:0005515; GO:0005488; GO:0003674 [GO:0046979]; GO:0046977; GO:0005515; GO:0005488; GO:0003674 [GO:0050830]; GO:0042742; GO:0009617; GO:0098542; GO:0051707; GO:0006952; GO:0043207; GO:0044419; GO:0006950; GO:0009605; GO:0009607; GO:0008150; GO:0050896 [GO:0051087]; GO:0005515; GO:0005488; GO:0003674 [GO:0062061]; GO:0044877; GO:0005488; GO:0003674 [GO:0070971]; GO:0110165; GO:0005783; GO:0005575; GO:0043231; GO:0005737; GO:0012505; GO:0043227; GO:0043229; GO:0005622; GO:0043226 [GO:0071889]; GO:0005515; GO:0005488; GO:0003674 [GO:0098553]; GO:0098576; GO:0005789; GO:0098552; GO:0031090; GO:0042175; GO:0098827; GO:0110165; GO:0016020; GO:0043227; GO:0012505; GO:0031984; GO:0005783; GO:0005575; GO:0043226; GO:0043229; GO:0043231; GO:0005737; GO:0005622 [GO:2000566]; GO:0046641; GO:2000564; GO:2001187; GO:0042102; GO:0046635; GO:0046640; GO:2001185; GO:0042129; GO:0050671; GO:0050870; GO:0046634; GO:0050670; GO:0050863; GO:0032946; GO:0051251; GO:1903039; GO:0032944; GO:0051249; GO:0070665; GO:0002696; GO:0022409; GO:1903037; GO:0070663; GO:0002694; GO:0008284; GO:0002684; GO:0050867; GO:0022407; GO:0045785; GO:0042127; GO:0002682; GO:0050865; GO:0048522; GO:0048518; GO:0051240; GO:0030155; GO:0050794; GO:0050789; GO:0051239; GO:0065007; GO:0008150 [GO:2001187]; GO:0046635; GO:2001185; GO:0046634; GO:0050870; GO:0050863; GO:0051251; GO:1903039; GO:0051249; GO:0002696; GO:0022409; GO:1903037; GO:0002694; GO:0002684; GO:0050867; GO:0022407; GO:0045785; GO:0002682; GO:0050865; GO:0048518; GO:0048522; GO:0051240; GO:0030155; GO:0050789; GO:0050794; GO:0051239; GO:0065007; GO:0008150		H2-D1	P14427				R-MMU-6798695; R-MMU-198933; R-MMU-2172127; R-MMU-1236974; R-MMU-1236977; R-MMU-983170	R-MMU-6798695; R-MMU-198933; R-MMU-2172127; R-MMU-1236974; R-MMU-1236977; R-MMU-983170	Neutrophil degranulation; Immunoregulatory interactions between a Lymphoid and a non-Lymphoid cell; DAP12 interactions; ER-Phagosome pathway; Endosomal/Vacuolar pathway; Antigen Presentation: Folding, assembly and peptide loading of class I MHC	307	6																																																																																																																																																																																																																					n/a	n/a	n/a	n/a	n/a	n/a	n/a	n/a	n/a	n/a	n/a	n/a	n/a	n/a	n/a	n/a	n/a	n/a	n/a	n/a	n/a	n/a	n/a	n/a	n/a	n/a	n/a	n/a	n/a	n/a	n/a	n/a	n/a	n/a	n/a	n/a	n/a	n/a	n/a	n/a	n/a	n/a	n/a	n/a	n/a	n/a	n/a	n/a	n/a	n/a	n/a	n/a	n/a	n/a	n/a	n/a	n/a	n/a	n/a	n/a	n/a	n/a	n/a	n/a	n/a	n/a	n/a	n/a	n/a	n/a	n/a	n/a	n/a	n/a	2	0		0
FALSE		High	None	3592	-155727092248882388	Q8BLV7	Family with sequence similarity 13, member C OS=Mus musculus OX=10090 GN=Fam13c PE=1 SV=1	MFSCFCFSLQDNSFGSAAVTECDEDTVSVHEDEDDCSGLRDEDNKENYPQVAARLDELALPSHEAQQHVEQTLPVDGVLRTSMGNFKSRKPKSILRAESGRNHGESQETEHVVPSQSECQGRAGTPAHESPQSSIFRCQETVRLQPRIDQRATIWPKDAFGTQQDLHENSLLKLQALESGLCSAFLTTQEEDGQVHGVKDPAPASTQSAPADSADPADPMPAHKDAPGDADGTSEDLQSAGTSRLLYHITDGDNPLLSPRCSIFSQSQRFNLDPESAPSPPSSQQFMMPRSSSRCGSGDGKEPQTITQLTKHIQSLKRKIRKFEEKFEQEKKYRPSHGDKTSNPEVLKWMNDLAKGRKQLKELKLKLSEEQGSTPKGPRRNLSCEQPPVPRENGKSEAVGPEPGSSGEETSDAVVPEKREQTPPQDDGKGTKQDKNLIKPLYDRCRGIKQILPTPSLIPTIEEEDSDEDCPQGSQQPSLPDPVSRLPVGDHLIYSETEPVRTLLPDEKKEGKQPALSMSNLHEATMPVLLDHLRETRADKKRLRKALREFEEQFFKQTGRSPQKEDRMPMADEYCEYKHIKAKLRLLEVLISKQDVAKTI	>tr|Q8BLV7|Q8BLV7_MOUSE Family with sequence similarity 13, member C OS=Mus musculus OX=10090 GN=Fam13c PE=1 SV=1	0	3.365	8	2	1	1	0	1	600	66.8	5.6	2.34	2	1	1							Fam13c	mmu:71721; Q8BLV7							0	0	1.289	1.836	1.23	0.243	1.167	0.845	0.871	0.66	0.794	0.37	0.88	0.3	-2.04	0.22	-0.24	-0.2	-0.6	-0.33	0.545628	0.496221								0.999931	0.970015								29.87	47.62	47.56	70.61	24.89	51.87	63.76	70.9	34.47	15.9695	16.7068								136.3	159.4	155	21.1	105.8	85.7	88.2	66.8	80.4	101.3	16.66	56.99	32.66	90.62	28.34	43.31	51.22	96.17	21.86	25.92	3	3	3	3	3	3	3	3	3	5	141.7	101.1	123	143.9	352.9	141.8	139.9	75.9	148.5	18.7	80.9	19	148.2	95.5	91.5	49.1	119.7	77.3	79.6	120.7	39	60.3	115.6	1.7	72.5	95	62.3	91.4	70.1	130.8	113.8	78.4		64166.6			163160	70124.7																											125286	89394.3	108788	127262	312103	125357	123693	67130	131329	16533.5	71577.1	16820.4	131088	84461.7	80898.8	43418.3	105843	68366.9	70402.6	106695	34456.8	53354.6	102251	1526.24	64153.5	84035.8	55078.8	80866.4	61975.8	115641	100597	69325.5		1			1	1																											n/a	High	n/a	n/a	Peak Found	Peak Found	n/a	n/a	n/a	n/a	n/a	n/a	n/a	n/a	n/a	n/a	n/a	n/a	n/a	n/a	n/a	n/a	n/a	n/a	n/a	n/a	n/a	n/a	n/a	n/a	n/a	n/a	n/a	High	n/a	n/a	Peak Found	Peak Found	n/a	n/a	n/a	n/a	n/a	n/a	n/a	n/a	n/a	n/a	n/a	n/a	n/a	n/a	n/a	n/a	n/a	n/a	n/a	n/a	n/a	n/a	n/a	n/a	n/a	n/a	High	Peak Found	n/a	n/a	n/a	n/a	n/a	n/a	n/a	n/a	1	0		0
FALSE		High	None	3592	1410763022421820706	Q8K2H3	Protein FAM13B OS=Mus musculus OX=10090 GN=Fam13b PE=1 SV=1	MRKSSSPSLSNCNSDLASKIFGIPLDELQQGGHPDNEVPFIVRHVVDYIEEHGGLEQQGLFQVNGNAETVEWLRQRYDSGEEVDLVKEADVPSAISLLRFFLQELPEPVIPGSLHIHLLQLSQDYNNEDEFGRKLRFLLQQLPPVNYSLLKFLCRFLANVASHHEEIWSANSLAAVFGPDVFHIYTDVEDMKEQEIVSRIMAGLLENYYEFFENEEEDFSSNDLSSITEQVNELSEEEEEDEKLEHIEELPEEGVEKSAGMPEVLQLRMTENLLDSDSVTASTRIDAAAATTTNASDGNIKCSKPVAGTTADNEVMQQDFVFEDQKNNESVGILLEPCSDHGDSEDGCPERKEYLLCDSDKLPHLILDSSSKIRDLNANTELEVTEGQSVGVQGEAACIQIAQLDLKNVSDGDKWEEPFPAFKSWQEDCESGEAQLSPQAARMTHHPLGEDCPPVLSHRSLDFGQSQRFLHDPEALDFSSKALSFTRIRRSSFSSKDEKREDRTPYQLVKKLQKKIRQFEEQFERERNSKPSYSDIAANPKVLKWMTELTKLRKQIKDAKHKNSDGEFAPQTRPRSNTLPKSFGSSLDHEDGESEGEPRVIQKEKTPSKEATLELITKRLKENRAERHLPEDIKKMTKDHLIEEKTSLQKSLLYYESQHGRPVTREERHIVKPLYDRYRLVKQMLTRASITPVLGSPSTKRRGQMLQPIIEGETAHFFEEIKEEEEDGVSLSSELGDILSTSVHTQSSLENLESDAEENQEKLARDLCLSSTRAASVPELLEQLWKARAEKKKLRKMLREFEEAFYQQNGRNAQKEDRVPVLEEYKEYKRIKAKLRLLEVLISKQDSSKSI	>sp|Q8K2H3|FA13B_MOUSE Protein FAM13B OS=Mus musculus OX=10090 GN=Fam13b PE=1 SV=1	0	3.365	8	1	1	1	0	1	851	97	5.05	2.34	1	1	1	signal transduction		enzyme regulator activity	Pf00620	[GO:0005096]; GO:0008047; GO:0030695; GO:0030234; GO:0140677; GO:0060589; GO:0098772; GO:0003674 [GO:0007165]; GO:0009987; GO:0050794; GO:0007154; GO:0023052; GO:0051716; GO:0008150; GO:0050789; GO:0050896; GO:0065007	225358	Fam13b	mmu:225358; Q8K2H3			ENSMUSG00000036501	R-MMU-9013148; R-MMU-9013149	R-MMU-9013148; R-MMU-9013149	CDC42 GTPase cycle; RAC1 GTPase cycle	19	2	1.289	1.836	1.23	0.243	1.167	0.845	0.871	0.66	0.794	0.37	0.88	0.3	-2.04	0.22	-0.24	-0.2	-0.6	-0.33	0.545628	0.496221								0.999931	0.970015								29.87	47.62	47.56	70.61	24.89	51.87	63.76	70.9	34.47	15.9695	16.7068								136.3	159.4	155	21.1	105.8	85.7	88.2	66.8	80.4	101.3	16.66	56.99	32.66	90.62	28.34	43.31	51.22	96.17	21.86	25.92	3	3	3	3	3	3	3	3	3	5	141.7	101.1	123	143.9	352.9	141.8	139.9	75.9	148.5	18.7	80.9	19	148.2	95.5	91.5	49.1	119.7	77.3	79.6	120.7	39	60.3	115.6	1.7	72.5	95	62.3	91.4	70.1	130.8	113.8	78.4		64166.6			163160	70124.7																											125286	89394.3	108788	127262	312103	125357	123693	67130	131329	16533.5	71577.1	16820.4	131088	84461.7	80898.8	43418.3	105843	68366.9	70402.6	106695	34456.8	53354.6	102251	1526.24	64153.5	84035.8	55078.8	80866.4	61975.8	115641	100597	69325.5		1			1	1																											n/a	High	n/a	n/a	Peak Found	Peak Found	n/a	n/a	n/a	n/a	n/a	n/a	n/a	n/a	n/a	n/a	n/a	n/a	n/a	n/a	n/a	n/a	n/a	n/a	n/a	n/a	n/a	n/a	n/a	n/a	n/a	n/a	n/a	High	n/a	n/a	Peak Found	Peak Found	n/a	n/a	n/a	n/a	n/a	n/a	n/a	n/a	n/a	n/a	n/a	n/a	n/a	n/a	n/a	n/a	n/a	n/a	n/a	n/a	n/a	n/a	n/a	n/a	n/a	n/a	High	Peak Found	n/a	n/a	n/a	n/a	n/a	n/a	n/a	n/a	1	0		0
FALSE		High	None	3592	3962892951437984061	Q9DBR2	Protein FAM13C OS=Mus musculus OX=10090 GN=Fam13c PE=1 SV=2	MFSCFCFSLQDNSFGSAAVTECDEDTVSVHEDEDDCSGLRDEDNKENYPQVAARLDELALPSHEAQQHVEQTLPVDGVLRTSMGNFKSRKPKSILRAESGRNHGESQETEHVVPSQSECQGRAGTPAHESPQSSIFRCQETVRLQPRIDQRATIWPKDAFGTQQDLHENSLLKLQALESGLCSAFLTTQEEDGQVHGVKDPAPASTQSAPADSADPADPMPAHKDAPGDADGTSEDLQSAGTSRLLYHITDGDNPLLSPRCSIFSQSQRFNLDPESAPSPPSSQQFMMPRSSSRCGSGDGKEPQTITQLTKHIQSLKRKIRKFEEKFEQEKKYRPSHGDKTSNPEVLKWMNDLAKGRKQLKELKLKLSEEQGSTPKGPRRNLSCEQPPVPRENGKSEAVGPEPGSSGEETSDAVVPEKREQTPPQDDGKGTKQDKNLIKPLYDRCRGIKQILPTPSLIPTIQEEEDSDEDCPQGSQQPSLPDPVSRLPVGDHLIYSETEPVRTLLPDEKKEGKQPALSMSNLHEATMPVLLDHLRETRADKKRLRKALREFEEQFFKQTGRSPQKEDRMPMADEYCEYKHIKAKLRLLEVLISKQDVAKTI	>sp|Q9DBR2|FA13C_MOUSE Protein FAM13C OS=Mus musculus OX=10090 GN=Fam13c PE=1 SV=2	0	3.365	8	2	1	1	0	1	601	66.9	5.6	2.34	2	1	1						71721	Fam13c	D3YTZ3; mmu:71721; Q9DBR2			ENSMUSG00000043259				0	0	1.289	1.836	1.23	0.243	1.167	0.845	0.871	0.66	0.794	0.37	0.88	0.3	-2.04	0.22	-0.24	-0.2	-0.6	-0.33	0.545628	0.496221								0.999931	0.970015								29.87	47.62	47.56	70.61	24.89	51.87	63.76	70.9	34.47	15.9695	16.7068								136.3	159.4	155	21.1	105.8	85.7	88.2	66.8	80.4	101.3	16.66	56.99	32.66	90.62	28.34	43.31	51.22	96.17	21.86	25.92	3	3	3	3	3	3	3	3	3	5	141.7	101.1	123	143.9	352.9	141.8	139.9	75.9	148.5	18.7	80.9	19	148.2	95.5	91.5	49.1	119.7	77.3	79.6	120.7	39	60.3	115.6	1.7	72.5	95	62.3	91.4	70.1	130.8	113.8	78.4		64166.6			163160	70124.7																											125286	89394.3	108788	127262	312103	125357	123693	67130	131329	16533.5	71577.1	16820.4	131088	84461.7	80898.8	43418.3	105843	68366.9	70402.6	106695	34456.8	53354.6	102251	1526.24	64153.5	84035.8	55078.8	80866.4	61975.8	115641	100597	69325.5		1			1	1																											n/a	High	n/a	n/a	Peak Found	Peak Found	n/a	n/a	n/a	n/a	n/a	n/a	n/a	n/a	n/a	n/a	n/a	n/a	n/a	n/a	n/a	n/a	n/a	n/a	n/a	n/a	n/a	n/a	n/a	n/a	n/a	n/a	n/a	High	n/a	n/a	Peak Found	Peak Found	n/a	n/a	n/a	n/a	n/a	n/a	n/a	n/a	n/a	n/a	n/a	n/a	n/a	n/a	n/a	n/a	n/a	n/a	n/a	n/a	n/a	n/a	n/a	n/a	n/a	n/a	High	Peak Found	n/a	n/a	n/a	n/a	n/a	n/a	n/a	n/a	1	0		0
FALSE		High	None	3592	4286799791491312835	G3X9S1	Family with sequence similarity 13, member C OS=Mus musculus OX=10090 GN=Fam13c PE=1 SV=1	MGNFKSRKPKSILRAESGRNHGESQETEHVVPSQSECQGRAGTPAHESPQSSIFRCQETVRLQPRIDQRATIWPKDAFGTQQDLHENSLLKLQALESGLCSAFLTTQEEDGQVHGVKDPAPASTQSAPADSADPADPMPAHKDAPGDADGTSEDLQSAGTSRLLYHITDGDNPLLSPRCSIFSQSQRFNLDPESAPSPPSSQQFMMPRSSSRCGSGDGKEPQTITQLTKHIQSLKRKIRKFEEKFEQEKKYRPSHGDKTSNPEVLKWMNDLAKGRKQLKELKLKLSEEQGSTPKGPRRNLSCEQPPVPRENGKSEAVGPEPGSSGEETSDAVVPEKREQTPPQDDGKGTKQDKNLIKPLYDRCRGIKQILPTPSLIPTIQEEEDSDEDCPQGSQQPSLPDPVSRLPVGDHLIYSETEPVRTLLPDEKKEGKQPALSMSNLHEATMPVLLDHLRETRADKKRLRKALREFEEQFFKQTGRSPQKEDRMPMADEYCEYKHIKAKLRLLEVLISKQDVAKTI	>tr|G3X9S1|G3X9S1_MOUSE Family with sequence similarity 13, member C OS=Mus musculus OX=10090 GN=Fam13c PE=1 SV=1	0	3.365	8	2	1	1	0	1	519	57.9	6.73	2.34	2	1	1							Fam13c	G3X9S1							0	0	1.289	1.836	1.23	0.243	1.167	0.845	0.871	0.66	0.794	0.37	0.88	0.3	-2.04	0.22	-0.24	-0.2	-0.6	-0.33	0.545628	0.496221								0.999931	0.970015								29.87	47.62	47.56	70.61	24.89	51.87	63.76	70.9	34.47	15.9695	16.7068								136.3	159.4	155	21.1	105.8	85.7	88.2	66.8	80.4	101.3	16.66	56.99	32.66	90.62	28.34	43.31	51.22	96.17	21.86	25.92	3	3	3	3	3	3	3	3	3	5	141.7	101.1	123	143.9	352.9	141.8	139.9	75.9	148.5	18.7	80.9	19	148.2	95.5	91.5	49.1	119.7	77.3	79.6	120.7	39	60.3	115.6	1.7	72.5	95	62.3	91.4	70.1	130.8	113.8	78.4		64166.6			163160	70124.7																											125286	89394.3	108788	127262	312103	125357	123693	67130	131329	16533.5	71577.1	16820.4	131088	84461.7	80898.8	43418.3	105843	68366.9	70402.6	106695	34456.8	53354.6	102251	1526.24	64153.5	84035.8	55078.8	80866.4	61975.8	115641	100597	69325.5		1			1	1																											n/a	High	n/a	n/a	Peak Found	Peak Found	n/a	n/a	n/a	n/a	n/a	n/a	n/a	n/a	n/a	n/a	n/a	n/a	n/a	n/a	n/a	n/a	n/a	n/a	n/a	n/a	n/a	n/a	n/a	n/a	n/a	n/a	n/a	High	n/a	n/a	Peak Found	Peak Found	n/a	n/a	n/a	n/a	n/a	n/a	n/a	n/a	n/a	n/a	n/a	n/a	n/a	n/a	n/a	n/a	n/a	n/a	n/a	n/a	n/a	n/a	n/a	n/a	n/a	n/a	High	Peak Found	n/a	n/a	n/a	n/a	n/a	n/a	n/a	n/a	1	0		0
FALSE		High	Master Protein	787	-7064952159864279833	Q91VC7	Protein phosphatase 1 regulatory subunit 14A OS=Mus musculus OX=10090 GN=Ppp1r14a PE=1 SV=1	MAAQRLGKRVLSKLQSPSRARGPGGSPSGLQKRHARVTVKYDRRELQRRLDVEKWIDGCLEELYRGRESDMPDEVNIDELLELDSEEERCRKIQGLLEACANPTEDFVQELLAKLRGLHKQPGFPQPSPSDDPSLSPRQDRAHTAPP	>sp|Q91VC7|PP14A_MOUSE Protein phosphatase 1 regulatory subunit 14A OS=Mus musculus OX=10090 GN=Ppp1r14a PE=1 SV=1	0	3.364	8	18	1	1	1	1	147	16.6	7.34	3.17	18	1	1	other biological processes	other cell component	enzyme regulator activity	Pf05361	[GO:0004865]; GO:0004864; GO:0019212; GO:0019888; GO:0004857; GO:0019208; GO:0030234; GO:0140678; GO:0098772; GO:0003674 [GO:0005737]; GO:0110165; GO:0005622; GO:0005575 [GO:0042325]; GO:0019220; GO:0051174; GO:0031323; GO:0019222; GO:0050794; GO:0050789; GO:0065007; GO:0008150 [GO:0071466]; GO:0009410; GO:0070887; GO:0042221; GO:0051716; GO:0050896; GO:0009987; GO:0008150	68458	Ppp1r14a	mmu:68458; Q91VC7; Q99MB9			ENSMUSG00000037166	R-MMU-5625740	R-MMU-5625740	RHO GTPases activate PKNs	31	1																																																																																																																																																																																																																					n/a	n/a	n/a	n/a	n/a	n/a	n/a	n/a	n/a	n/a	n/a	n/a	n/a	n/a	n/a	n/a	High	n/a	n/a	n/a	n/a	n/a	n/a	n/a	n/a	n/a	n/a	n/a	n/a	n/a	n/a	n/a	n/a	n/a	n/a	n/a	n/a	n/a	n/a	n/a	n/a	n/a	n/a	n/a	n/a	n/a	n/a	n/a	High	n/a	n/a	n/a	n/a	n/a	n/a	n/a	n/a	n/a	n/a	n/a	n/a	n/a	n/a	n/a	n/a	n/a	n/a	n/a	n/a	High	n/a	n/a	n/a	n/a	1	0		0
FALSE		High	Master Protein	1884	-4126993736064786656	Q9JHE7	U5 small nuclear ribonucleoprotein TSSC4 OS=Mus musculus OX=10090 GN=Tssc4 PE=1 SV=1	MAETEAGLEADEPTEDDTLPSDTVSLSDSDSDLSLPSGVEVQVLSPERLSEEGQEDSGPEDPPSPPTGTLTTAVQPFHLRGMSSTFSQRSHSIFDCLESAARQAPCSAPQTSVSDNGSFRRPVTPPSQTPARGLSRVHGNTGPTRVLPVPDYVSHPERWTKYSLEDVSEASEQSNRDAALAFLSSRSQVSHTDYVPSFNQDPSSCGEGRVVFTKPVRDSEARAERKRVLKKGVGSGAGGEAAVELAHLAGPEAEEWSGHQGQPEVVVPSEAAHPESSSGPIGVKAVGFHGSKKRSRDHFRNRDGNPGGPGSERGPSV	>sp|Q9JHE7|TSSC4_MOUSE U5 small nuclear ribonucleoprotein TSSC4 OS=Mus musculus OX=10090 GN=Tssc4 PE=1 SV=1	0	3.361	8	5	1	1	1	1	317	33.5	5.14	2.28	5	1	1	cell organization and biogenesis;RNA metabolism OR transcription;other metabolic processes	nucleus;other cell component	other molecular function	Pf15264	[GO:0000244]; GO:0000387; GO:0022618; GO:0000398; GO:0065003; GO:0071826; GO:0022613; GO:0000377; GO:0006397; GO:0022607; GO:0043933; GO:0044085; GO:0000375; GO:0006396; GO:0016071; GO:0016043; GO:0071840; GO:0008380; GO:0016070; GO:0010467; GO:0009987; GO:0090304; GO:0009059; GO:0008150; GO:0006139; GO:0043170; GO:0044249; GO:1901576; GO:0006725; GO:0034641; GO:0044238; GO:0046483; GO:1901360; GO:0071704; GO:0009058; GO:0044237; GO:0006807; GO:0008152 [GO:0000387]; GO:0022618; GO:0000398; GO:0065003; GO:0071826; GO:0022613; GO:0000377; GO:0006397; GO:0022607; GO:0043933; GO:0044085; GO:0000375; GO:0006396; GO:0016071; GO:0016043; GO:0071840; GO:0008380; GO:0016070; GO:0010467; GO:0009987; GO:0090304; GO:0009059; GO:0008150; GO:0006139; GO:0043170; GO:0044249; GO:1901576; GO:0006725; GO:0034641; GO:0044238; GO:0046483; GO:1901360; GO:0071704; GO:0009058; GO:0044237; GO:0006807; GO:0008152 [GO:0005634]; GO:0043231; GO:0043227; GO:0043229; GO:0043226; GO:0005622; GO:0110165; GO:0005575 [GO:0005681]; GO:0140513; GO:1990904; GO:0032991; GO:0005634; GO:0005575; GO:0043231; GO:0043227; GO:0043229; GO:0043226; GO:0005622; GO:0110165 [GO:0005682]; GO:0097525; GO:0030532; GO:0120114; GO:0140513; GO:1990904; GO:0032991; GO:0005634; GO:0005575; GO:0043231; GO:0043227; GO:0043229; GO:0043226; GO:0005622; GO:0110165 [GO:0005737]; GO:0110165; GO:0005622; GO:0005575 [GO:0044877]; GO:0005488; GO:0003674 [GO:0140313]; GO:0003674	56844	Tssc4	mmu:56844; Q9JHE7			ENSMUSG00000045752				60	0	0.87	4.036	2.277	0.297	1.117	2.319	3.563	0.93	0.942	-0.2	2.01	1.19	-1.75	0.16	1.21	1.83	-0.1	-0.09		0.189115					0.188427				0.747036					0.702168			104.85	111.38	111.38	135.58	127.06	116.92	138.67	114	134.05		17.2691					18.9266			51.6	260.9	145.1	13.6	62.2	137.5	124.3	57.1	88.3	59.3	75.7	75.42	57.93	152.62	100.12	33.78	153.96	106.79	103.58	99.84	3	3	3	3	3	3	3	3	3	5	26.8	80.9	21.9	52.1	135.7	288.2	29.4	75.5	113.7	2.2	7.1	107.2	127.4	18.2	32.3	71.5	107.5	55.9	26.3	1132.3	64.7	106.1	29.7	8.5	46	5.8	126.9	114.1	134.8	30.8	7.4	12.9						157950														498267													26299.4	79251.1	21477.6	51083.7	132992	282357	28820.7	73980.3	111443	2147.9	6952.8	105039	124854	17852.3	31683.8	70103.3	105358	54803.9	25752.4	1.10942e+06	63364.4	103945	29089.1	8293.03	45033.3	5689.49	124373	111774	132081	30227.2	7227.57	12657.5						1														1													n/a	n/a	n/a	n/a	n/a	Peak Found	n/a	n/a	n/a	n/a	n/a	n/a	n/a	n/a	n/a	n/a	n/a	n/a	n/a	High	n/a	n/a	n/a	n/a	n/a	n/a	n/a	n/a	n/a	n/a	n/a	n/a	n/a	n/a	n/a	n/a	n/a	Peak Found	n/a	n/a	n/a	n/a	n/a	n/a	n/a	n/a	n/a	n/a	n/a	n/a	n/a	High	n/a	n/a	n/a	n/a	n/a	n/a	n/a	n/a	n/a	n/a	n/a	n/a	n/a	Peak Found	n/a	n/a	n/a	n/a	High	n/a	n/a	n/a	1	0		0
FALSE		High	None	2551	-6960061431609453871	A0A0N4SUZ1	Microtubule associated monooxygenase, calponin and LIM domain containing 3 (Fragment) OS=Mus musculus OX=10090 GN=Mical3 PE=1 SV=1	GAGKRRKTSQSEEEEPPRSYKGERPTLVSTLTDRRMDAAVGNQNKVKYMATQLLAKFEENAPAQSTGVRRQPTQERGVSQPSCYLPKQGRPAPIPQWKQGSIKKEFPQNLGGSDTCYFCQKRVYVMERLSAEGKFFHRSCFKCEYCATTLRLSAYAYDIEDEFSPNFWTSASYHVPVALPATVMPMCLLYHPSQVLVCLEGGPAFMSPVLFNDTNS	>tr|A0A0N4SUZ1|A0A0N4SUZ1_MOUSE Microtubule associated monooxygenase, calponin and LIM domain containing 3 (Fragment) OS=Mus musculus OX=10090 GN=Mical3 PE=1 SV=1	0	3.358	8	6	1	1	0	1	216	24.3	8.59	2.11	6	1	1			other molecular function	Pf00412	[GO:0046872]; GO:0043169; GO:0043167; GO:0005488; GO:0003674		Mical3	A0A0N4SUZ1							6	0	0.686	0.526	1.015	0.198	0.265	0.442	0.273	0.875	1.125	-0.54	-0.93	0.02	-2.34	-1.91	-1.18	-1.87	-0.19	0.17	0.817333	0.424273	0.688716	0.0306075	0.176892	0.327341	0.15144	0.563183	0.970061	0.999931	0.935967	0.999634	0.233786	0.688736	0.892512	0.629352	0.961171	0.999885	57.72	95.12	91.98	60.99	113.75	63.19	43.37	128.55	121.69	17.6405	18.7555	19.5017	17.6405	17.6405	17.6405	17.6405	19.9273	18.542	92.3	65.5	126.5	39.5	33.1	69.7	34.1	109.1	305.7	124.6	26.47	118.67	105.13	34.58	102.8	27.27	16.89	129.56	66.65	57.44	3	3	3	3	3	3	3	3	3	5	54.6	62.6	89.4	270.1	44.4	27.7	53	387.6	85.8	32.9	26.8	15.8	22.4	4.8	68.2	61.2	35.1	47.3	29.7	23.1	21.8	74	523.6	32.8	207.3	230.1	37.2	79.5	59.8	84.5	184.2	222.7				238219				538026															792697		157338	199902					177843	234759	82616.4	94752.1	135290	408978	67256.1	41972.6	80193.6	586759	129889	49842.8	40526.7	23855.3	33954.6	7299.96	103200	92713.3	53195.3	71612.8	44899.9	35001.2	33032.9	112049	792697	49626.6	313901	348380	56257.7	120367	90546	127983	278946	337176				1				1															1		1	1					1	1	n/a	n/a	n/a	High	n/a	n/a	n/a	Peak Found	n/a	n/a	n/a	n/a	n/a	n/a	n/a	n/a	n/a	n/a	n/a	n/a	n/a	n/a	Peak Found	n/a	Peak Found	Peak Found	n/a	n/a	n/a	n/a	Peak Found	Peak Found	n/a	n/a	n/a	High	n/a	n/a	n/a	Peak Found	n/a	n/a	n/a	n/a	n/a	n/a	n/a	n/a	n/a	n/a	n/a	n/a	n/a	n/a	Peak Found	n/a	Peak Found	Peak Found	n/a	n/a	n/a	n/a	Peak Found	Peak Found	n/a	High	Peak Found	n/a	n/a	n/a	n/a	Peak Found	Peak Found	Peak Found	1	0		0
FALSE		High	None	2551	-6632593309499840586	Q8CJ19-3	Isoform 3 of [F-actin]-monooxygenase MICAL3 OS=Mus musculus OX=10090 GN=Mical3	MEERKQETTNQAHVLFDRFVQATTCKGTLRAFQELCDHLELKPKDYRSFYHKLKSKLNYWKAKALWAKLDKRGSHKDYKKGKACTNTKCLIIGAGPCGLRTAIDLSLLGAKVVVIEKRDAFSRNNVLHLWPFTIHDLRGLGAKKFYGKFCAGAIDHISIRQLQLILLKVALILGIEIHVNVEFQGLVQPPEDQENERIGWRALVHPKTHPVSEYEFEVIIGGDGRRNTLEGFRRKEFRGKLAIAITANFINRNTTAEAKVEEISGVAFIFNQKFFQELREATGIDLENIVYYKDDTHYFVMTAKKQSLLDKGVILHDYTDTELLLSRENVDQEALLNYAREAADFSTQQQLPSLDFAINHYGQPDVAMFDFTCMYASENAALVREQNGHQLLVALVGDSLLEPFWPMGTGIARGFLAAMDSAWMVRSWSLGTSPLEVLAERESIYRLLPQTTPENVSKNFSQYSIDPVTRYPNININFLRPSQVRHLYDSGETKDIHLEMENMVNPRTTPKLTRNESVARSSKLLGWCQRQTEGYSGVNVTDLTMSWKSGLALCAIIHRYRPDLIDFDSLDEQNVEKNNQLAFDIAEKELGISPIMTGKEMASVGEPDKLSMVMYLTQFYEMFKDSLSSSDTLDLNAEEKAVLIASTKSPISFLSKLGQTISRKRSPKDKKEKDSDGAGKRRKTSQSEEEEPPRSYKGERPTLVSTLTDRRMDAAVGNQNKVKYMATQLLAKFEENAPAQSTGVRRQGSIKKEFPQNLGGSDTCYFCQKRVYVMERLSAEGKFFHRSCFKCEYCATTLRLSAYAYDIEDEFSPNFWTSASYHVPVALPATVMPMCLLYHPSQVLVCLEGGPAFMSPVLFNDTNS	>sp|Q8CJ19-3|MICA3_MOUSE Isoform 3 of [F-actin]-monooxygenase MICAL3 OS=Mus musculus OX=10090 GN=Mical3	0	3.358	8	2	1	1	0	1	864	97.9	7.61	2.11	2	1	1							Mical3	Q8CJ19-3							0	0	0.686	0.526	1.015	0.198	0.265	0.442	0.273	0.875	1.125	-0.54	-0.93	0.02	-2.34	-1.91	-1.18	-1.87	-0.19	0.17	0.817333	0.424273	0.688716	0.0306075	0.176892	0.327341	0.15144	0.563183	0.970061	0.999931	0.935967	0.999634	0.233786	0.688736	0.892512	0.629352	0.961171	0.999885	57.72	95.12	91.98	60.99	113.75	63.19	43.37	128.55	121.69	17.6405	18.7555	19.5017	17.6405	17.6405	17.6405	17.6405	19.9273	18.542	92.3	65.5	126.5	39.5	33.1	69.7	34.1	109.1	305.7	124.6	26.47	118.67	105.13	34.58	102.8	27.27	16.89	129.56	66.65	57.44	3	3	3	3	3	3	3	3	3	5	54.6	62.6	89.4	270.1	44.4	27.7	53	387.6	85.8	32.9	26.8	15.8	22.4	4.8	68.2	61.2	35.1	47.3	29.7	23.1	21.8	74	523.6	32.8	207.3	230.1	37.2	79.5	59.8	84.5	184.2	222.7				238219				538026															792697		157338	199902					177843	234759	82616.4	94752.1	135290	408978	67256.1	41972.6	80193.6	586759	129889	49842.8	40526.7	23855.3	33954.6	7299.96	103200	92713.3	53195.3	71612.8	44899.9	35001.2	33032.9	112049	792697	49626.6	313901	348380	56257.7	120367	90546	127983	278946	337176				1				1															1		1	1					1	1	n/a	n/a	n/a	High	n/a	n/a	n/a	Peak Found	n/a	n/a	n/a	n/a	n/a	n/a	n/a	n/a	n/a	n/a	n/a	n/a	n/a	n/a	Peak Found	n/a	Peak Found	Peak Found	n/a	n/a	n/a	n/a	Peak Found	Peak Found	n/a	n/a	n/a	High	n/a	n/a	n/a	Peak Found	n/a	n/a	n/a	n/a	n/a	n/a	n/a	n/a	n/a	n/a	n/a	n/a	n/a	n/a	Peak Found	n/a	Peak Found	Peak Found	n/a	n/a	n/a	n/a	Peak Found	Peak Found	n/a	High	Peak Found	n/a	n/a	n/a	n/a	Peak Found	Peak Found	Peak Found	1	0		0
FALSE		High	None	2551	-4703909941813817967	A0A1D5RME9	Microtubule associated monooxygenase, calponin and LIM domain containing 3 (Fragment) OS=Mus musculus OX=10090 GN=Mical3 PE=1 SV=1	XDFDSLDEQNVEKNNQLAFDIAEKELGISPIMTGKEMASVGEPDKLSMVMYLTQFYEMFKDSLSSSDTLDLNAEEKAVLIASTKSPISFLSKLGQTISRKRSPKDKKEKDSDGAGKRRKTSQSEEEPPRSYKGERPTLVSTLTDRRMDAAVGNQNKVKYMATQLLAKFEENAPAQSTGVRRQPTQERGVSQPSCYLPKQGRPAPIPQWKQRREKERSRTCPKKVITLSPTPTPPSCRACSGQQMYRTLHADSRGKQDPHLKRPEPEPSRRFFVDQWELSLSLRSSTRPASPSSDSLRQKYIKMYTGGVSSLAEQIANQLQRKEQPKTLLDKKELGSIKKEFPQNLGGSDTCYFCQKRVYVMERLSAEGKFFHRSCFKCEYCATTLRLSAYAYDIEDEFSPNFWTSASYHVPVALPATVMPMCLLYHPSQVLVCLEGGPAFMSPVLFNDTNS	>tr|A0A1D5RME9|A0A1D5RME9_MOUSE Microtubule associated monooxygenase, calponin and LIM domain containing 3 (Fragment) OS=Mus musculus OX=10090 GN=Mical3 PE=1 SV=1	0	3.358	8	3	1	1	0	1	451	50.9	8.92	2.11	3	1	1			other molecular function	Pf00412	[GO:0046872]; GO:0043169; GO:0043167; GO:0005488; GO:0003674		Mical3	A0A1D5RME9							6	0	0.686	0.526	1.015	0.198	0.265	0.442	0.273	0.875	1.125	-0.54	-0.93	0.02	-2.34	-1.91	-1.18	-1.87	-0.19	0.17	0.817333	0.424273	0.688716	0.0306075	0.176892	0.327341	0.15144	0.563183	0.970061	0.999931	0.935967	0.999634	0.233786	0.688736	0.892512	0.629352	0.961171	0.999885	57.72	95.12	91.98	60.99	113.75	63.19	43.37	128.55	121.69	17.6405	18.7555	19.5017	17.6405	17.6405	17.6405	17.6405	19.9273	18.542	92.3	65.5	126.5	39.5	33.1	69.7	34.1	109.1	305.7	124.6	26.47	118.67	105.13	34.58	102.8	27.27	16.89	129.56	66.65	57.44	3	3	3	3	3	3	3	3	3	5	54.6	62.6	89.4	270.1	44.4	27.7	53	387.6	85.8	32.9	26.8	15.8	22.4	4.8	68.2	61.2	35.1	47.3	29.7	23.1	21.8	74	523.6	32.8	207.3	230.1	37.2	79.5	59.8	84.5	184.2	222.7				238219				538026															792697		157338	199902					177843	234759	82616.4	94752.1	135290	408978	67256.1	41972.6	80193.6	586759	129889	49842.8	40526.7	23855.3	33954.6	7299.96	103200	92713.3	53195.3	71612.8	44899.9	35001.2	33032.9	112049	792697	49626.6	313901	348380	56257.7	120367	90546	127983	278946	337176				1				1															1		1	1					1	1	n/a	n/a	n/a	High	n/a	n/a	n/a	Peak Found	n/a	n/a	n/a	n/a	n/a	n/a	n/a	n/a	n/a	n/a	n/a	n/a	n/a	n/a	Peak Found	n/a	Peak Found	Peak Found	n/a	n/a	n/a	n/a	Peak Found	Peak Found	n/a	n/a	n/a	High	n/a	n/a	n/a	Peak Found	n/a	n/a	n/a	n/a	n/a	n/a	n/a	n/a	n/a	n/a	n/a	n/a	n/a	n/a	Peak Found	n/a	Peak Found	Peak Found	n/a	n/a	n/a	n/a	Peak Found	Peak Found	n/a	High	Peak Found	n/a	n/a	n/a	n/a	Peak Found	Peak Found	Peak Found	1	0		0
FALSE		High	None	2551	-2190168763882734813	Q5CZW8	Mical3 protein (Fragment) OS=Mus musculus OX=10090 GN=Mical3 PE=1 SV=1	RKTSQSEEEEPPRSYKGERPTLVSTLTDRRMDAAVGNQNKVKYMATQLLAKFEENAPAQSTGVRRQGSIKKEFPQNLGGSDTCYFCQKRVYVMERLSAEGKFFHRSCFKCEYCATTLRLSAYAYDIEDGKFYCKPHYCYRLSGYAQRKRPAVAPLSGKEVKGALQDGPTADANGLASVAASSAERSPGSLTSLFGWVVRHSLGLCDKAKGVSQHLQTNISSIGHQVAQNPLDSFFMCQLLAFGVPFLYGLSEVLVQIGGEFHWQTVSQ	>tr|Q5CZW8|Q5CZW8_MOUSE Mical3 protein (Fragment) OS=Mus musculus OX=10090 GN=Mical3 PE=1 SV=1	0	3.358	8	5	1	1	0	1	268	29.7	8.73	2.11	5	1	1			other molecular function	Pf00412	[GO:0046872]; GO:0043169; GO:0043167; GO:0005488; GO:0003674		Mical3	A0A0N4SV64; mmu:194401; Q5CZW8							6	0	0.686	0.526	1.015	0.198	0.265	0.442	0.273	0.875	1.125	-0.54	-0.93	0.02	-2.34	-1.91	-1.18	-1.87	-0.19	0.17	0.817333	0.424273	0.688716	0.0306075	0.176892	0.327341	0.15144	0.563183	0.970061	0.999931	0.935967	0.999634	0.233786	0.688736	0.892512	0.629352	0.961171	0.999885	57.72	95.12	91.98	60.99	113.75	63.19	43.37	128.55	121.69	17.6405	18.7555	19.5017	17.6405	17.6405	17.6405	17.6405	19.9273	18.542	92.3	65.5	126.5	39.5	33.1	69.7	34.1	109.1	305.7	124.6	26.47	118.67	105.13	34.58	102.8	27.27	16.89	129.56	66.65	57.44	3	3	3	3	3	3	3	3	3	5	54.6	62.6	89.4	270.1	44.4	27.7	53	387.6	85.8	32.9	26.8	15.8	22.4	4.8	68.2	61.2	35.1	47.3	29.7	23.1	21.8	74	523.6	32.8	207.3	230.1	37.2	79.5	59.8	84.5	184.2	222.7				238219				538026															792697		157338	199902					177843	234759	82616.4	94752.1	135290	408978	67256.1	41972.6	80193.6	586759	129889	49842.8	40526.7	23855.3	33954.6	7299.96	103200	92713.3	53195.3	71612.8	44899.9	35001.2	33032.9	112049	792697	49626.6	313901	348380	56257.7	120367	90546	127983	278946	337176				1				1															1		1	1					1	1	n/a	n/a	n/a	High	n/a	n/a	n/a	Peak Found	n/a	n/a	n/a	n/a	n/a	n/a	n/a	n/a	n/a	n/a	n/a	n/a	n/a	n/a	Peak Found	n/a	Peak Found	Peak Found	n/a	n/a	n/a	n/a	Peak Found	Peak Found	n/a	n/a	n/a	High	n/a	n/a	n/a	Peak Found	n/a	n/a	n/a	n/a	n/a	n/a	n/a	n/a	n/a	n/a	n/a	n/a	n/a	n/a	Peak Found	n/a	Peak Found	Peak Found	n/a	n/a	n/a	n/a	Peak Found	Peak Found	n/a	High	Peak Found	n/a	n/a	n/a	n/a	Peak Found	Peak Found	Peak Found	1	0		0
FALSE		High	None	2551	7126482621234778545	Q8CJ19-2	Isoform 2 of [F-actin]-monooxygenase MICAL3 OS=Mus musculus OX=10090 GN=Mical3	MEERKQETTNQAHVLFDRFVQATTCKGTLRAFQELCDHLELKPKDYRSFYHKLKSKLNYWKAKALWAKLDKRGSHKDYKKGKACTNTKCLIIGAGPCGLRTAIDLSLLGAKVVVIEKRDAFSRNNVLHLWPFTIHDLRGLGAKKFYGKFCAGAIDHISIRQLQLILLKVALILGIEIHVNVEFQGLVQPPEDQENERIGWRALVHPKTHPVSEYEFEVIIGGDGRRNTLEGFRRKEFRGKLAIAITANFINRNTTAEAKVEEISGVAFIFNQKFFQELREATGIDLENIVYYKDDTHYFVMTAKKQSLLDKGVILHDYTDTELLLSRENVDQEALLNYAREAADFSTQQQLPSLDFAINHYGQPDVAMFDFTCMYASENAALVREQNGHQLLVALVGDSLLEPFWPMGTGIARGFLAAMDSAWMVRSWSLGTSPLEVLAERESIYRLLPQTTPENVSKNFSQYSIDPVTRYPNININFLRPSQVRHLYDSGETKDIHLEMENMVNPRTTPKLTRNESVARSSKLLGWCQRQTEGYSGVNVTDLTMSWKSGLALCAIIHRYRPDLIDFDSLDEQNVEKNNQLAFDIAEKELGISPIMTGKEMASVGEPDKLSMVMYLTQFYEMFKDSLSSSDTLDLNAEEKAVLIASTKSPISFLSKLGQTISRKRSPKDKKEKDSDGAGKRRKTSQSEEEEPPRSYKGERPTLVSTLTDRRMDAAVGNQNKVKYMATQLLAKFEENAPAQSTGVRRQVSPKLSSRMTTWYRKEGLHAAISQALV	>sp|Q8CJ19-2|MICA3_MOUSE Isoform 2 of [F-actin]-monooxygenase MICAL3 OS=Mus musculus OX=10090 GN=Mical3	0	3.358	8	2	1	1	0	1	774	87.7	8.35	2.11	2	1	1							Mical3	Q8CJ19-2							0	0	0.686	0.526	1.015	0.198	0.265	0.442	0.273	0.875	1.125	-0.54	-0.93	0.02	-2.34	-1.91	-1.18	-1.87	-0.19	0.17	0.817333	0.424273	0.688716	0.0306075	0.176892	0.327341	0.15144	0.563183	0.970061	0.999931	0.935967	0.999634	0.233786	0.688736	0.892512	0.629352	0.961171	0.999885	57.72	95.12	91.98	60.99	113.75	63.19	43.37	128.55	121.69	17.6405	18.7555	19.5017	17.6405	17.6405	17.6405	17.6405	19.9273	18.542	92.3	65.5	126.5	39.5	33.1	69.7	34.1	109.1	305.7	124.6	26.47	118.67	105.13	34.58	102.8	27.27	16.89	129.56	66.65	57.44	3	3	3	3	3	3	3	3	3	5	54.6	62.6	89.4	270.1	44.4	27.7	53	387.6	85.8	32.9	26.8	15.8	22.4	4.8	68.2	61.2	35.1	47.3	29.7	23.1	21.8	74	523.6	32.8	207.3	230.1	37.2	79.5	59.8	84.5	184.2	222.7				238219				538026															792697		157338	199902					177843	234759	82616.4	94752.1	135290	408978	67256.1	41972.6	80193.6	586759	129889	49842.8	40526.7	23855.3	33954.6	7299.96	103200	92713.3	53195.3	71612.8	44899.9	35001.2	33032.9	112049	792697	49626.6	313901	348380	56257.7	120367	90546	127983	278946	337176				1				1															1		1	1					1	1	n/a	n/a	n/a	High	n/a	n/a	n/a	Peak Found	n/a	n/a	n/a	n/a	n/a	n/a	n/a	n/a	n/a	n/a	n/a	n/a	n/a	n/a	Peak Found	n/a	Peak Found	Peak Found	n/a	n/a	n/a	n/a	Peak Found	Peak Found	n/a	n/a	n/a	High	n/a	n/a	n/a	Peak Found	n/a	n/a	n/a	n/a	n/a	n/a	n/a	n/a	n/a	n/a	n/a	n/a	n/a	n/a	Peak Found	n/a	Peak Found	Peak Found	n/a	n/a	n/a	n/a	Peak Found	Peak Found	n/a	High	Peak Found	n/a	n/a	n/a	n/a	Peak Found	Peak Found	Peak Found	1	0		0
FALSE		High	Master Protein	4290	2502309873914434531	P15066	Transcription factor JunD OS=Mus musculus OX=10090 GN=Jund PE=1 SV=1	METPFYGEEALSGLAAGASSVAGATGAPGGGGFAPPGRAFPGAPPTSSMLKKDALTLSLAEQGAAGLKPGSATAPSALRPDGAPDGLLASPDLGLLKLASPELERLIIQSNGLVTTTPTSTQFLYPKVAASEEQEFAEGFVKALEDLHKQSQLGAATAATSGAPAPPAPADLAATPGATETPVYANLSSFAGGAGPPGGAATVAFAAEPVPFPPPPGALGPPPPPHPPRLAALKDEPQTVPDVPSFGDSPPLSPIDMDTQERIKAERKRLRNRIAASKCRKRKLERISRLEEKVKTLKSQNTELASTASLLREQVAQLKQKVLSHVNSGCQLLPQHQVPAY	>sp|P15066|JUND_MOUSE Transcription factor JunD OS=Mus musculus OX=10090 GN=Jund PE=1 SV=1	0	3.357	8	4	1	1	1	1	341	34.9	7.44	1.61	4	1	1	RNA metabolism OR transcription;other metabolic processes;other biological processes	nucleus;other cell component	nucleic acid binding activity;other molecular function	Pf00170, Pf03957	[GO:0000122]; GO:0006357; GO:0045892; GO:0006355; GO:1902679; GO:0010468; GO:2001141; GO:0010558; GO:0051253; GO:0010556; GO:0051252; GO:0010605; GO:0031327; GO:0045934; GO:0031326; GO:0060255; GO:0019219; GO:0009892; GO:0009890; GO:0031324; GO:0051172; GO:0009889; GO:0031323; GO:0019222; GO:0051171; GO:0080090; GO:0048519; GO:0048523; GO:0050794; GO:0050789; GO:0065007; GO:0008150 [GO:0000976]; GO:0001067; GO:1990837; GO:0003676; GO:0003690; GO:0043565; GO:0097159; GO:0003677; GO:0005488; GO:0003674 [GO:0000978]; GO:0000977; GO:0000987; GO:0000976; GO:0001067; GO:1990837; GO:0003676; GO:0003690; GO:0043565; GO:0097159; GO:0003677; GO:0005488; GO:0003674 [GO:0000981]; GO:0003700; GO:0006357; GO:0140110; GO:0006355; GO:0003674; GO:0010468; GO:2001141; GO:0010556; GO:0051252; GO:0031326; GO:0060255; GO:0019219; GO:0009889; GO:0031323; GO:0019222; GO:0051171; GO:0080090; GO:0050794; GO:0050789; GO:0065007; GO:0008150 [GO:0001221]; GO:0008134; GO:0005515; GO:0005488; GO:0003674 [GO:0001228]; GO:0000981; GO:0001216; GO:0045944; GO:0003700; GO:0006357; GO:0045893; GO:0140110; GO:0006355; GO:1902680; GO:0003674; GO:0010468; GO:2001141; GO:0010557; GO:0051254; GO:0010556; GO:0051252; GO:0010604; GO:0031328; GO:0045935; GO:0031326; GO:0060255; GO:0019219; GO:0009893; GO:0009891; GO:0031325; GO:0051173; GO:0009889; GO:0031323; GO:0019222; GO:0051171; GO:0080090; GO:0048518; GO:0048522; GO:0050794; GO:0050789; GO:0065007; GO:0008150 [GO:0002076]; GO:0048468; GO:0001649; GO:0048856; GO:0048869; GO:0030154; GO:0001503; GO:0032502; GO:0009987; GO:0032501; GO:0008150 [GO:0003677]; GO:0003676; GO:0097159; GO:0005488; GO:0003674 [GO:0003690]; GO:0003677; GO:0003676; GO:0097159; GO:0005488; GO:0003674 [GO:0003700]; GO:0140110; GO:0003674; GO:0006355; GO:0010468; GO:2001141; GO:0010556; GO:0051252; GO:0031326; GO:0060255; GO:0019219; GO:0009889; GO:0031323; GO:0019222; GO:0051171; GO:0080090; GO:0050794; GO:0050789; GO:0065007; GO:0008150 [GO:0003713]; GO:0003712; GO:0045893; GO:0140110; GO:0006355; GO:1902680; GO:0003674; GO:0010468; GO:2001141; GO:0010557; GO:0051254; GO:0010556; GO:0051252; GO:0010604; GO:0031328; GO:0045935; GO:0031326; GO:0060255; GO:0019219; GO:0009893; GO:0009891; GO:0031325; GO:0051173; GO:0009889; GO:0031323; GO:0019222; GO:0051171; GO:0080090; GO:0048518; GO:0048522; GO:0050794; GO:0050789; GO:0065007; GO:0008150 [GO:0005634]; GO:0043231; GO:0043227; GO:0043229; GO:0043226; GO:0005622; GO:0110165; GO:0005575 [GO:0005654]; GO:0110165; GO:0031981; GO:0005575; GO:0070013; GO:0005634; GO:0043233; GO:0043229; GO:0043231; GO:0031974; GO:0043226; GO:0005622; GO:0043227 [GO:0005667]; GO:0032991; GO:0005575 [GO:0006355]; GO:0010468; GO:2001141; GO:0010556; GO:0051252; GO:0031326; GO:0060255; GO:0019219; GO:0009889; GO:0031323; GO:0019222; GO:0051171; GO:0080090; GO:0050794; GO:0050789; GO:0065007; GO:0008150 [GO:0006357]; GO:0006355; GO:0010468; GO:2001141; GO:0010556; GO:0051252; GO:0031326; GO:0060255; GO:0019219; GO:0009889; GO:0031323; GO:0019222; GO:0051171; GO:0080090; GO:0050794; GO:0050789; GO:0065007; GO:0008150 [GO:0006366]; GO:0006351; GO:0032774; GO:0010467; GO:0009059; GO:0016070; GO:0034654; GO:0043170; GO:0044249; GO:1901576; GO:0090304; GO:0006139; GO:0018130; GO:0019438; GO:0044271; GO:1901362; GO:0071704; GO:0009058; GO:0044237; GO:0006725; GO:0034641; GO:0044238; GO:0046483; GO:1901360; GO:0008152; GO:0009987; GO:0006807; GO:0008150 [GO:0016922]; GO:0061629; GO:0140297; GO:0008134; GO:0005515; GO:0005488; GO:0003674 [GO:0017053]; GO:0005667; GO:0032991; GO:0005575 [GO:0019899]; GO:0005515; GO:0005488; GO:0003674 [GO:0032991]; GO:0005575 [GO:0032993]; GO:0032991; GO:0005575 [GO:0035976]; GO:0090575; GO:0005667; GO:0140513; GO:0032991; GO:0005634; GO:0005575; GO:0043231; GO:0043227; GO:0043229; GO:0043226; GO:0005622; GO:0110165 [GO:0042127]; GO:0050794; GO:0050789; GO:0065007; GO:0008150 [GO:0043032]; GO:0002696; GO:0043030; GO:0002684; GO:0002694; GO:0050867; GO:0002682; GO:0048518; GO:0050865; GO:0048522; GO:0051240; GO:0050789; GO:0050794; GO:0051239; GO:0065007; GO:0008150 [GO:0043565]; GO:0003677; GO:0003676; GO:0097159; GO:0005488; GO:0003674 [GO:0045669]; GO:0045597; GO:0045667; GO:0045595; GO:0048522; GO:0051094; GO:0050793; GO:0050794; GO:0048518; GO:0050789; GO:0065007; GO:0008150 [GO:0045944]; GO:0006357; GO:0045893; GO:0006355; GO:1902680; GO:0010468; GO:2001141; GO:0010557; GO:0051254; GO:0010556; GO:0051252; GO:0010604; GO:0031328; GO:0045935; GO:0031326; GO:0060255; GO:0019219; GO:0009893; GO:0009891; GO:0031325; GO:0051173; GO:0009889; GO:0031323; GO:0019222; GO:0051171; GO:0080090; GO:0048518; GO:0048522; GO:0050794; GO:0050789; GO:0065007; GO:0008150 [GO:0051090]; GO:0006355; GO:0065009; GO:0010468; GO:2001141; GO:0065007; GO:0010556; GO:0051252; GO:0008150; GO:0031326; GO:0060255; GO:0019219; GO:0009889; GO:0031323; GO:0019222; GO:0051171; GO:0080090; GO:0050794; GO:0050789 [GO:0051726]; GO:0050794; GO:0050789; GO:0065007; GO:0008150 [GO:0071277]; GO:0051592; GO:0071248; GO:1901701; GO:1902075; GO:0010033; GO:0010038; GO:1901700; GO:1902074; GO:0071241; GO:0070887; GO:0042221; GO:0010035; GO:0051716; GO:0050896; GO:0009987; GO:0008150 [GO:0090575]; GO:0005667; GO:0140513; GO:0032991; GO:0005634; GO:0005575; GO:0043231; GO:0043227; GO:0043229; GO:0043226; GO:0005622; GO:0110165 [GO:1990837]; GO:0003690; GO:0043565; GO:0003677; GO:0003676; GO:0097159; GO:0005488; GO:0003674	16478	Jund	mmu:16478; P15066	WP202; WP493; WP572	Hypertrophy model; Mapk signaling pathway; EGFR1 signaling pathway	ENSMUSG00000071076				166	3																																																																																																																																																																																																																					n/a	n/a	n/a	n/a	n/a	n/a	n/a	n/a	n/a	n/a	n/a	n/a	n/a	n/a	n/a	n/a	n/a	n/a	n/a	High	n/a	n/a	n/a	n/a	n/a	n/a	n/a	n/a	n/a	n/a	n/a	n/a	n/a	n/a	n/a	n/a	n/a	n/a	n/a	n/a	n/a	n/a	n/a	n/a	n/a	n/a	n/a	n/a	n/a	n/a	n/a	High	n/a	n/a	n/a	n/a	n/a	n/a	n/a	n/a	n/a	n/a	n/a	n/a	n/a	n/a	n/a	n/a	n/a	n/a	High	n/a	n/a	n/a	1	0		0
FALSE		High	None	5106	7225748196038957358	A0A1L1SSH6	Ubiquitin-like modifier activating enzyme 5 (Fragment) OS=Mus musculus OX=10090 GN=Uba5 PE=1 SV=1	XLEQELARERTRRSGGDGHCGRTRIQEMSDEVLDSNPYSRLMALKRMGIVSDYKKIRTYAVAIVGVGGVGSVTAEMLTRCGIGKVKRFLFACPVGNCSLREQISCCSLTMIRWSWPT	>tr|A0A1L1SSH6|A0A1L1SSH6_MOUSE Ubiquitin-like modifier activating enzyme 5 (Fragment) OS=Mus musculus OX=10090 GN=Uba5 PE=1 SV=1	0	3.351	8	14	1	1	0	1	117	13	9.19	0	14	1	1			other molecular function	Pf00899	[GO:0008641]; GO:0016877; GO:0140096; GO:0140657; GO:0016874; GO:0003824; GO:0003674		Uba5	A0A1L1SSH6							8	0	0.586	0.744	0.498	0.783	0.786	0.35	9.188	0.982	1.06	-0.77	-0.43	-1.01	-0.35	-0.35	-1.52	3.2	-0.03	0.08		0.73294					0.0103635				0.997938					0.143505			71.95	69.82	95.1	40.02	37.93	88.93	111.72	47.46	37.66		18.0533					19.0566			35.5	43.7	30.1	53.3	49.5	21.1	555.8	82.3	68.3	60.5	66.3	118.57	94.01	19.02	16.77	97.27	85.33	65.25	14.56	27.9	3	3	3	3	3	3	3	3	3	5	33.4	64.9	15.3	294.3	41.1	37.2	28.4	79.1	8.6	50.1	62.8	43.3	46.6	59.2	43.4	71	10	19.9	917.6	523.3	63	14.1	79.8	77.5	64.3	58.6	77.5	57	55.3	81.3	81.3	41.1				272017															797123	372972													53005.6	102986	24263.6	467003	65275.8	59113.8	44994.8	125490	13632.6	79566.3	99679.4	68702.4	73979.8	93983.2	68953.3	112686	15910.6	31600.7	1.45622e+06	830446	99916.5	22383.4	126603	122932	101979	92936.9	123009	90385.4	87692.4	128975	128987	65257				1															1	1													n/a	n/a	n/a	High	n/a	n/a	n/a	n/a	n/a	n/a	n/a	n/a	n/a	n/a	n/a	n/a	n/a	n/a	Peak Found	Peak Found	n/a	n/a	n/a	n/a	n/a	n/a	n/a	n/a	n/a	n/a	n/a	n/a	n/a	n/a	n/a	High	n/a	n/a	n/a	n/a	n/a	n/a	n/a	n/a	n/a	n/a	n/a	n/a	n/a	n/a	Peak Found	Peak Found	n/a	n/a	n/a	n/a	n/a	n/a	n/a	n/a	n/a	n/a	n/a	n/a	n/a	High	n/a	n/a	n/a	n/a	Peak Found	n/a	n/a	n/a	1	0		0
FALSE		High	Master Protein	3469	121575432712978066	Q80TG9	Leucine-rich repeat and fibronectin type-III domain-containing protein 2 OS=Mus musculus OX=10090 GN=Lrfn2 PE=1 SV=2	METLLGGLLAFGMAFAVVDACPKYCVCQNLSESLGTLCPSKGLLFVPPDIDRRTVELRLGGNFIIHIGRQDFANMTGLVDLTLSRNTISHIQPFSFLDLESLRSLHLDSNRLPSLGEDTLRGLVNLQHLIVNNNQLGGIADDAFEDFLLTLEDLDLSYNNLHGLPWDSVRRMVNLHQLSLDHNLLDHIAEGTFADLQKLARLDLTSNRLQKLPPDPIFARSQASLLTATPFAPPLSFSFGGNPLHCNCELLWLRRLERDDDLETCGSPGSLKGRYFWHIREEEFVCEPPLITQHTHKLLVLEGQAATLKCKAIGDPSPLIHWVAPDDRLVGNSSRTAVYDNGTLDILITTSQDSGPFTCIAANAAGEATATVEVSIVQLPHLSNSTSRMAPPKSRLSDITGSSKTSRGGGGSGAGEPPKSTPERAVLVSDVTTTSALVKWSVSKSAPRVKMYQLQYNCSDDEVLIYRMIPASNKAFVVNNLVSGTGYDLCVLAMWDDTATTLTATNIVGCAQFFTKADYPQCQSMHSQILGGTMILVIGGIIVATLLVFIVILMVRYKVCNHDTPGKMAAATVSNVYSQTNGSQPPPLGGIPVGQLPQAPPKVVVRNELMDFSTSLARACDSSSSSSLGSGEAAGLGRGPWRLPPPAPRPKPSLDRLMGAFASLDLKSQRKEELLDSRTPAGRGAGTSSRGHHSDREPLLGPPATRARSLLPLPLEGKAKRSHSFDMGDFAAAAAAVPGGYSPPRRVSNIWTKRSLSVNGMLLPFEESDLVGARGTFGSSEWVMESTV	>sp|Q80TG9|LRFN2_MOUSE Leucine-rich repeat and fibronectin type-III domain-containing protein 2 OS=Mus musculus OX=10090 GN=Lrfn2 PE=1 SV=2	0	3.351	8	1	1	2	1	1	788	84.9	6.74	3.76	1	2	1	other biological processes	plasma membrane;other membranes;other cell component		Pf00041, Pf07679, Pf13855	[GO:0009986]; GO:0110165; GO:0005575 [GO:0050804]; GO:0099177; GO:0010646; GO:0023051; GO:0050794; GO:0050789; GO:0065007; GO:0008150 [GO:0098685]; GO:0045202; GO:0030054; GO:0110165; GO:0005575 [GO:0098793]; GO:0110165; GO:0045202; GO:0005575; GO:0030054 [GO:0098794]; GO:0110165; GO:0045202; GO:0005575; GO:0030054 [GO:0098839]; GO:0099634; GO:0014069; GO:0097060; GO:0045211; GO:0099572; GO:0032279; GO:0098590; GO:0045202; GO:0098794; GO:0043226; GO:0098984; GO:0016020; GO:0005886; GO:0030054; GO:0110165; GO:0071944; GO:0005575 [GO:0099175]; GO:0050807; GO:0051128; GO:0050803; GO:0050794; GO:0065008; GO:0050789; GO:0065007; GO:0008150	70530	Lrfn2	B9EIF8; mmu:70530; Q80TG9; Q9CYK3			ENSMUSG00000040490	R-MMU-8849932	R-MMU-8849932	Synaptic adhesion-like molecules	37	1	1.467	11.746	0.552	2.323	0.877	1.635	1.78	0.321	1.596	0.55	3.55	-0.86	1.22	-0.19	0.71	0.83	-1.64	0.67		0.087961							0.615953		0.639894							0.999885	143.97	69.79	114.47	77.6	114.49	77.24	80.62	81.19	134.15		18.1456							17.088	93.9	500.3	18.5	109	25.4	69.6	79.9	14.7	46.2	42.6	87.77	14.32	87.17	31.88	104.81	51.75	38.13	49.34	133.19	75.4	3	3	3	3	3	3	3	3	3	5	126.6	91.8	1.8	489.1	394.7	524.8	18.1	9	53.1	106.5	65.8	128.9	14.3	108.3	24.8	68.1	33	103.6	78.1	111.3	50.4	6.6	14.3	20.1	273.1	45.2	6.3	28.3	62.6	41.6	3.7	96.2				289987	210023	298854																			139321								128831	93456.6	1797.41	497853	401745	534241	18385.7	9156.46	54045.9	108430	66947	131198	14550.8	110218	25259.8	69314.1	33563.1	105424	79538.5	113273	51297.6	6743.35	14582.3	20430.6	277955	45995.9	6436.77	28818.7	63707	42383.7	3781.27	97941.3				1	1	1																			1								n/a	n/a	n/a	Peak Found	High	High	n/a	n/a	n/a	n/a	n/a	n/a	n/a	n/a	n/a	n/a	n/a	n/a	n/a	n/a	n/a	n/a	n/a	n/a	Peak Found	n/a	n/a	n/a	n/a	n/a	n/a	n/a	n/a	n/a	n/a	Peak Found	High	High	n/a	n/a	n/a	n/a	n/a	n/a	n/a	n/a	n/a	n/a	n/a	n/a	n/a	n/a	n/a	n/a	n/a	n/a	Peak Found	n/a	n/a	n/a	n/a	n/a	n/a	n/a	n/a	High	n/a	n/a	n/a	n/a	n/a	n/a	Peak Found	n/a	1	0		0
FALSE		High	None	67	2276344860122201818	B7ZDD8	Carnitine acetyltransferase (Fragment) OS=Mus musculus OX=10090 GN=Crat PE=1 SV=1	MEDEQQREKVKPLGLLKPSSLMKVSGRFKAHQDALPRLPVPPLQ	>tr|B7ZDD8|B7ZDD8_MOUSE Carnitine acetyltransferase (Fragment) OS=Mus musculus OX=10090 GN=Crat PE=1 SV=1	0	3.35	8	32	1	1	0	1	44	5	9.82	0	32	1	1							Crat	B7ZDD8							0	0	2.899	1.121	1.157	0.479	2.468	0.125	0.67	0.505	1.228	1.54	0.17	0.21	-1.06	1.3	-3	-0.58	-0.98	0.3	0.0818644	0.890074	0.521185	0.326341	0.265035	0.00473579	0.730546	0.527846	0.737553	0.450454	0.997938	0.980496	0.869161	0.82988	0.0794005	0.999945	0.959967	0.999885	139.92	69.58	119.12	140.6	125.3	139.36	83.28	100.25	83.28	19.6535	17.0658	17.7086	16.8531	17.7786	16.2575	16.2575	16.2575	16.2575	151.9	134.1	144.7	26.4	129.3	7.7	80.1	52.5	153.7	119.6	145.3	28.16	68.27	102.11	122.49	147.15	74.73	71.2	45.02	67.95	3	3	3	3	3	3	3	3	3	5	968	101.7	17	89.7	62.1	111.4	120.8	96.9	18.2	17.7	4.2	54.4	515.2	86.5	39.9	52	5.2	0.7	72.7	53.6	7.7	35.1	57.3	9.1	43.1	102.9	117.9	80	104.4	35.1	113.4	5.9	746375			58848.1			135852					40035.5	366882	58507															78343.3				1.08981e+06	114473	19159.7	101031	69943	125460	135985	109085	20485.8	19909.8	4739.4	61200.3	580101	97443.8	44922.2	58518.1	5822.23	826.609	81895.1	60373.9	8716.03	39571.7	64536.7	10289.7	48490.1	115859	132763	90103.3	117540	39490.8	127710	6594.09	1			1			1					1	1	1															1				High	n/a	n/a	Peak Found	n/a	n/a	Peak Found	n/a	n/a	n/a	n/a	Peak Found	Peak Found	Peak Found	n/a	n/a	n/a	n/a	n/a	n/a	n/a	n/a	n/a	n/a	n/a	n/a	n/a	n/a	Peak Found	n/a	n/a	n/a	High	n/a	n/a	Peak Found	n/a	n/a	Peak Found	n/a	n/a	n/a	n/a	Peak Found	Peak Found	Peak Found	n/a	n/a	n/a	n/a	n/a	n/a	n/a	n/a	n/a	n/a	n/a	n/a	n/a	n/a	Peak Found	n/a	n/a	n/a	High	Peak Found	Peak Found	Peak Found	Peak Found	n/a	n/a	n/a	n/a	Peak Found	1	0		0
FALSE		High	Master Protein Candidate	5993	-9060480060699010152	Q8R088-3	Isoform 3 of Golgi phosphoprotein 3-like OS=Mus musculus OX=10090 GN=Golph3l	MTTLTHRTRRTEVSKSSEKKIESEEDTNQERSPDNEDPGDSKDIRLTLMEEVLLLGLKDKEGYTSFWNDCISSGLRGGILIELAMRGRIYLEPPTMRKKRLLDRKVLLKSDSPTGDVLLDETLKHIKATEPTETVQTWIELLTGETWNPFKLQYQLRNVRERIAKNLVEKGILTTEKQNFLLFDMTTHPVTNTTEKQRLMKKLQDSVLERLCFSALLSSDTS	>sp|Q8R088-3|GLP3L_MOUSE Isoform 3 of Golgi phosphoprotein 3-like OS=Mus musculus OX=10090 GN=Golph3l	0	3.343	8	7	1	1	0	1	222	25.6	6.81	1.66	7	1	1							Golph3l	Q8R088-3							0	0																																																																																																																																																																																																																					n/a	n/a	n/a	n/a	n/a	n/a	n/a	n/a	n/a	n/a	n/a	n/a	n/a	n/a	n/a	n/a	n/a	n/a	n/a	n/a	n/a	n/a	n/a	n/a	n/a	n/a	High	n/a	n/a	n/a	n/a	n/a	n/a	n/a	n/a	n/a	n/a	n/a	n/a	n/a	n/a	n/a	n/a	n/a	n/a	n/a	n/a	n/a	n/a	n/a	n/a	n/a	n/a	n/a	n/a	n/a	n/a	n/a	High	n/a	n/a	n/a	n/a	n/a	n/a	n/a	n/a	n/a	n/a	n/a	n/a	n/a	High	n/a	1	0		0
FALSE		High	Master Protein Candidate	5993	-8859683493715032967	H3BJ12	Golgi phosphoprotein 3-like OS=Mus musculus OX=10090 GN=Golph3l PE=1 SV=1	XSLSATKDQEVCTLCVAEKFFTYWNPPRVRETGALQNESANCSLRPTAAQEQRQVRMTTLTHRTRRTEVSKSSEKKIESEEDTNQERSPDNEDPGDSKDIRLTLMEEVLLLGLKDKEGYTSFWNDCISSGLRGGILIELAMRGRIYLEPPTMRKKRLLDRKVLLKSDSPTGDVLLDETLKHIKATEPTETVQTWIELLTGETWNPFKLQYQLRNVRERIAKNLVEKGILTTEKQNFLLFDMTTHPVTNTTEKQRLMKKLQDSVLERLCFSALLSSDTS	>tr|H3BJ12|H3BJ12_MOUSE Golgi phosphoprotein 3-like OS=Mus musculus OX=10090 GN=Golph3l PE=1 SV=1	0	3.343	8	5	1	1	0	1	278	31.9	7.27	1.66	5	1	1		other membranes;ER/Golgi	other molecular function	Pf05719	[GO:0032580]; GO:0031090; GO:0031985; GO:0016020; GO:0043227; GO:0098791; GO:0005795; GO:0110165; GO:0043226; GO:0031984; GO:0005794; GO:0005575; GO:0043229; GO:0043231; GO:0005737; GO:0012505; GO:0005622 [GO:0070273]; GO:1901981; GO:0035091; GO:0005543; GO:0008289; GO:0005488; GO:0003674		Golph3l	H3BJ12							25	0																																																																																																																																																																																																																					n/a	n/a	n/a	n/a	n/a	n/a	n/a	n/a	n/a	n/a	n/a	n/a	n/a	n/a	n/a	n/a	n/a	n/a	n/a	n/a	n/a	n/a	n/a	n/a	n/a	n/a	High	n/a	n/a	n/a	n/a	n/a	n/a	n/a	n/a	n/a	n/a	n/a	n/a	n/a	n/a	n/a	n/a	n/a	n/a	n/a	n/a	n/a	n/a	n/a	n/a	n/a	n/a	n/a	n/a	n/a	n/a	n/a	High	n/a	n/a	n/a	n/a	n/a	n/a	n/a	n/a	n/a	n/a	n/a	n/a	n/a	High	n/a	1	0		0
FALSE		High	Master Protein Candidate	5993	-8477157732542388859	H3BKI7	Golgi phosphoprotein 3-like OS=Mus musculus OX=10090 GN=Golph3l PE=1 SV=1	XCYSLSATKDQEVCTLCVAEKFFTYWNPPRVRETGALQNESANCSLRPTAAQEQRQGYTSFWNDCISSGLRGGILIELAMRGRIYLEPPTMRKKRLLDRKVLLKSDSPTGDVLLDETLKHIKATEPTETVQTWIELLTGETWNPFKLQYQLRNVRERIAKNLVEKGILTTEKQNFLLFDMTTHPVTNTTEKQRLMKKLQDSVLERWVNDPQRMDRRTLALLVLAHSSDVLENVFSCLTDDKYDVAMNRTKDLVELDPEVEGTKHNATEMIWAVLAAFNKS	>tr|H3BKI7|H3BKI7_MOUSE Golgi phosphoprotein 3-like OS=Mus musculus OX=10090 GN=Golph3l PE=1 SV=1	0	3.343	8	5	1	1	0	1	280	32.2	7.31	1.66	5	1	1		other membranes;ER/Golgi	other molecular function	Pf05719	[GO:0032580]; GO:0031090; GO:0031985; GO:0016020; GO:0043227; GO:0098791; GO:0005795; GO:0110165; GO:0043226; GO:0031984; GO:0005794; GO:0005575; GO:0043229; GO:0043231; GO:0005737; GO:0012505; GO:0005622 [GO:0070273]; GO:1901981; GO:0035091; GO:0005543; GO:0008289; GO:0005488; GO:0003674		Golph3l	H3BKI7							25	0																																																																																																																																																																																																																					n/a	n/a	n/a	n/a	n/a	n/a	n/a	n/a	n/a	n/a	n/a	n/a	n/a	n/a	n/a	n/a	n/a	n/a	n/a	n/a	n/a	n/a	n/a	n/a	n/a	n/a	High	n/a	n/a	n/a	n/a	n/a	n/a	n/a	n/a	n/a	n/a	n/a	n/a	n/a	n/a	n/a	n/a	n/a	n/a	n/a	n/a	n/a	n/a	n/a	n/a	n/a	n/a	n/a	n/a	n/a	n/a	n/a	High	n/a	n/a	n/a	n/a	n/a	n/a	n/a	n/a	n/a	n/a	n/a	n/a	n/a	High	n/a	1	0		0
FALSE		High	Master Protein Candidate	5993	-7621071226632914099	H3BJ82	Golgi phosphoprotein 3-like OS=Mus musculus OX=10090 GN=Golph3l PE=1 SV=1	XCYSLSATKDQEVCTLCVAEKFFTYWNPPRVRETGALQNESANCSLRPTAAQEQRQVRMTTLTHRTRRTEVSKSSEKKIESEEDTNQERSPDNEDPGDSKDIRLTLMEEVLLLGLKDKEVLLKSDSPTGDVLLDETLKHIKATEPTETVQTWIELLTGETWNPFKLQYQLRNVRERIAKNLVEKGILTTEKQNFLLFDMTTHPVTNTTEKQRLMKKLQDSVLERWVNDPQRMDRRTLALLVLAHSSDVLENVFSCLTDDKYDVAMNRTKDLVELDPEVEGTKHNATEMIWAVLAAFNKS	>tr|H3BJ82|H3BJ82_MOUSE Golgi phosphoprotein 3-like OS=Mus musculus OX=10090 GN=Golph3l PE=1 SV=1	0	3.343	8	5	1	1	0	1	299	34.4	5.41	1.66	5	1	1															0	0																																																																																																																																																																																																																					n/a	n/a	n/a	n/a	n/a	n/a	n/a	n/a	n/a	n/a	n/a	n/a	n/a	n/a	n/a	n/a	n/a	n/a	n/a	n/a	n/a	n/a	n/a	n/a	n/a	n/a	High	n/a	n/a	n/a	n/a	n/a	n/a	n/a	n/a	n/a	n/a	n/a	n/a	n/a	n/a	n/a	n/a	n/a	n/a	n/a	n/a	n/a	n/a	n/a	n/a	n/a	n/a	n/a	n/a	n/a	n/a	n/a	High	n/a	n/a	n/a	n/a	n/a	n/a	n/a	n/a	n/a	n/a	n/a	n/a	n/a	High	n/a	1	0		0
FALSE		High	Master Protein	5993	7162540797755181046	H3BJ07	Golgi phosphoprotein 3-like OS=Mus musculus OX=10090 GN=Golph3l PE=1 SV=1	MCYSLSATKDQEVCTLCVAEKFFTYWNPPRVRETGALQNESANCSLRPTAAQEQRQVRMTTLTHRTRRTEVSKSSEKKIESEEDTNQERSPDNEDPGDSKDIRLTLMEEVLLLGLKDKEGYTSFWNDCISSGLRGGILIELAMRGRIYLEPPTMRKKRLLDRKVLLKSDSPTGDVLLDETLKHIKATEPTETVQTWIELLTGETWNPFKLQYQLRNVRERIAKNLVEKGILTTEKQNFLLFDMTTHPVTNTTEKQRLMKKLQDSVLERWVNDPQRMDRRTLALLVLAHSSDVLENVFSCLTDDKYDVAMNRTKDLVELDPEVEGTKHNATEMIWAVLAAFNKS	>tr|H3BJ07|H3BJ07_MOUSE Golgi phosphoprotein 3-like OS=Mus musculus OX=10090 GN=Golph3l PE=1 SV=1	0	3.343	8	4	1	1	0	1	343	39.5	6.23	1.66	4	1	1	cell organization and biogenesis;other biological processes	other membranes;cytosol;ER/Golgi	other molecular function	Pf05719	[GO:0005829]; GO:0110165; GO:0005737; GO:0005575; GO:0005622 [GO:0007030]; GO:0006996; GO:0010256; GO:0016043; GO:0071840; GO:0009987; GO:0008150 [GO:0032580]; GO:0031090; GO:0031985; GO:0016020; GO:0043227; GO:0098791; GO:0005795; GO:0110165; GO:0043226; GO:0031984; GO:0005794; GO:0005575; GO:0043229; GO:0043231; GO:0005737; GO:0012505; GO:0005622 [GO:0050714]; GO:0050708; GO:0051222; GO:1903532; GO:0051223; GO:1903530; GO:0051050; GO:1904951; GO:0048522; GO:0051047; GO:0051049; GO:0070201; GO:0050794; GO:0051046; GO:0048518; GO:1903829; GO:0032879; GO:0032880; GO:0050789; GO:0060341; GO:0065007; GO:0008150 [GO:0070273]; GO:1901981; GO:0035091; GO:0005543; GO:0008289; GO:0005488; GO:0003674		Golph3l	H3BJ07; mmu:229593							54	0																																																																																																																																																																																																																					n/a	n/a	n/a	n/a	n/a	n/a	n/a	n/a	n/a	n/a	n/a	n/a	n/a	n/a	n/a	n/a	n/a	n/a	n/a	n/a	n/a	n/a	n/a	n/a	n/a	n/a	High	n/a	n/a	n/a	n/a	n/a	n/a	n/a	n/a	n/a	n/a	n/a	n/a	n/a	n/a	n/a	n/a	n/a	n/a	n/a	n/a	n/a	n/a	n/a	n/a	n/a	n/a	n/a	n/a	n/a	n/a	n/a	High	n/a	n/a	n/a	n/a	n/a	n/a	n/a	n/a	n/a	n/a	n/a	n/a	n/a	High	n/a	1	0		0
FALSE		High	Master Protein Candidate	5993	8993344771463986248	Q8R088	Golgi phosphoprotein 3-like OS=Mus musculus OX=10090 GN=Golph3l PE=1 SV=1	MTTLTHRTRRTEVSKSSEKKIESEEDTNQERSPDNEDPGDSKDIRLTLMEEVLLLGLKDKEGYTSFWNDCISSGLRGGILIELAMRGRIYLEPPTMRKKRLLDRKVLLKSDSPTGDVLLDETLKHIKATEPTETVQTWIELLTGETWNPFKLQYQLRNVRERIAKNLVEKGILTTEKQNFLLFDMTTHPVTNTTEKQRLMKKLQDSVLERWVNDPQRMDRRTLALLVLAHSSDVLENVFSCLTDDKYDVAMNRTKDLVELDPEVEGTKHNATEMIWAVLAAFNKS	>sp|Q8R088|GLP3L_MOUSE Golgi phosphoprotein 3-like OS=Mus musculus OX=10090 GN=Golph3l PE=1 SV=1	0	3.343	8	5	1	1	0	1	285	32.9	5.99	1.66	5	1	1	cell organization and biogenesis;transport;other biological processes	other membranes;cytosol;ER/Golgi	other molecular function	Pf05719	[GO:0000139]; GO:0098588; GO:0005794; GO:0031090; GO:0043231; GO:0005737; GO:0012505; GO:0016020; GO:0043227; GO:0043229; GO:0110165; GO:0005622; GO:0043226; GO:0005575 [GO:0005794]; GO:0043231; GO:0005737; GO:0012505; GO:0043227; GO:0043229; GO:0110165; GO:0005622; GO:0043226; GO:0005575 [GO:0005802]; GO:0098791; GO:0031984; GO:0005794; GO:0110165; GO:0043227; GO:0043229; GO:0043231; GO:0005737; GO:0012505; GO:0005575; GO:0043226; GO:0005622 [GO:0005829]; GO:0110165; GO:0005737; GO:0005575; GO:0005622 [GO:0006890]; GO:0048193; GO:0016192; GO:0006810; GO:0009987; GO:0051234; GO:0008150; GO:0051179 [GO:0007030]; GO:0006996; GO:0010256; GO:0016043; GO:0071840; GO:0009987; GO:0008150 [GO:0031985]; GO:0098791; GO:0005795; GO:0031984; GO:0005794; GO:0110165; GO:0043227; GO:0043229; GO:0043231; GO:0005737; GO:0012505; GO:0005575; GO:0043226; GO:0005622 [GO:0032580]; GO:0031090; GO:0031985; GO:0016020; GO:0043227; GO:0098791; GO:0005795; GO:0110165; GO:0043226; GO:0031984; GO:0005794; GO:0005575; GO:0043229; GO:0043231; GO:0005737; GO:0012505; GO:0005622 [GO:0043001]; GO:0006893; GO:0015031; GO:0061951; GO:0006892; GO:0098876; GO:0045184; GO:0071702; GO:0071705; GO:0072659; GO:0090150; GO:0048193; GO:0016192; GO:0051668; GO:0008104; GO:0051234; GO:0006810; GO:0072657; GO:1990778; GO:0009987; GO:0051641; GO:0070727; GO:0051179; GO:0008150; GO:0033036 [GO:0048194]; GO:0006900; GO:0048193; GO:0016050; GO:0061024; GO:0016192; GO:0006996; GO:0016043; GO:0006810; GO:0009987; GO:0071840; GO:0051234; GO:0008150; GO:0051179 [GO:0050714]; GO:0050708; GO:0051222; GO:1903532; GO:0051223; GO:1903530; GO:0051050; GO:1904951; GO:0048522; GO:0051047; GO:0051049; GO:0070201; GO:0050794; GO:0051046; GO:0048518; GO:1903829; GO:0032879; GO:0032880; GO:0050789; GO:0060341; GO:0065007; GO:0008150 [GO:0070273]; GO:1901981; GO:0035091; GO:0005543; GO:0008289; GO:0005488; GO:0003674	229593	Golph3l	mmu:229593; Q3TIX2; Q3TV24; Q8R088			ENSMUSG00000046519				85	0																																																																																																																																																																																																																					n/a	n/a	n/a	n/a	n/a	n/a	n/a	n/a	n/a	n/a	n/a	n/a	n/a	n/a	n/a	n/a	n/a	n/a	n/a	n/a	n/a	n/a	n/a	n/a	n/a	n/a	High	n/a	n/a	n/a	n/a	n/a	n/a	n/a	n/a	n/a	n/a	n/a	n/a	n/a	n/a	n/a	n/a	n/a	n/a	n/a	n/a	n/a	n/a	n/a	n/a	n/a	n/a	n/a	n/a	n/a	n/a	n/a	High	n/a	n/a	n/a	n/a	n/a	n/a	n/a	n/a	n/a	n/a	n/a	n/a	n/a	High	n/a	1	0		0
FALSE		High	Master Protein Candidate	5993	9038164994927727084	Q8R088-2	Isoform 2 of Golgi phosphoprotein 3-like OS=Mus musculus OX=10090 GN=Golph3l	MRGRIYLEPPTMRKKRLLDRKVLLKSDSPTGDVLLDETLKHIKATEPTETVQTWIELLTGETWNPFKLQYQLRNVRERIAKNLVEKGILTTEKQNFLLFDMTTHPVTNTTEKQRLMKKLQDSVLERWVNDPQRMDRRTLALLVLAHSSDVLENVFSCLTDDKYDVAMNRTKDLVELDPEVEGTKHNATEMIWAVLAAFNKS	>sp|Q8R088-2|GLP3L_MOUSE Isoform 2 of Golgi phosphoprotein 3-like OS=Mus musculus OX=10090 GN=Golph3l	0	3.343	8	7	1	1	0	1	201	23.4	8.1	1.66	7	1	1							Golph3l	Q8R088-2							0	0																																																																																																																																																																																																																					n/a	n/a	n/a	n/a	n/a	n/a	n/a	n/a	n/a	n/a	n/a	n/a	n/a	n/a	n/a	n/a	n/a	n/a	n/a	n/a	n/a	n/a	n/a	n/a	n/a	n/a	High	n/a	n/a	n/a	n/a	n/a	n/a	n/a	n/a	n/a	n/a	n/a	n/a	n/a	n/a	n/a	n/a	n/a	n/a	n/a	n/a	n/a	n/a	n/a	n/a	n/a	n/a	n/a	n/a	n/a	n/a	n/a	High	n/a	n/a	n/a	n/a	n/a	n/a	n/a	n/a	n/a	n/a	n/a	n/a	n/a	High	n/a	1	0		0
FALSE		High	Master Protein Candidate	5292	-8017166312518247498	E9Q151	Transporter OS=Mus musculus OX=10090 GN=Slc6a8 PE=1 SV=2	MAKKSAENGIYSVSGDEKKGPLIVSGPDGAPAKGDGPAGLGAPGGRLAVPPRETWTRQMDFIMSCVGFAVGLGNVWRFPYLCYKNGGGVFLIPYVLIALVGGIPIFFLEISLGQFMKAGSINVWNICPLFKGLGYASMVIVFYCNTYYIMVLAWGFYYLVKSFTTTLPWATCGHTWNTPDCVEIFRHEDCANASLANLTCDQLADRRSPVIEFWENKVLRLSTGLEVPGALNWEVTLCLLACWVLVYFCVWKGVKSTGKIVYFTATFPYVVLVVLLVRGVLLPGALDGIIYYLKPDWSKLGSPQVWIDAGTQIFFSYAIGLGALTALGSYNRFNNNCYNGTSFFAGFVVFSILGFMATEQGVHISKVAESGPGLAFIAYPRAVTLMPVAPLWAALFFFMLLLLGLDSQFVGVEGFITGLLDLLPASYYFRFQREISVALCCALCFVIDLSMVTDGGMYVFQLFDYYSASGTTLLWQAFWECVVVAWVYGADRFMDDIACMIGYRPCPWMKWCWSFFTPLVCMGIFIFNIVYYEPLVYNNTYVYPWWGEAMGWAFALSSMLCVPLHLLGCLLRAKGTMAERWQHLTQPIWGLHHLEYRAQDADVRGLTTLTPVSESSKVVVVESVM	>tr|E9Q151|E9Q151_MOUSE Transporter OS=Mus musculus OX=10090 GN=Slc6a8 PE=1 SV=2	0	3.342	8	2	1	1	0	1	625	69.5	6.42	2.32	2	1	1	transport	plasma membrane;other membranes	transporter activity	Pf00209	[GO:0005309]; GO:0005308; GO:0005343; GO:0046943; GO:0072349; GO:0015881; GO:0005342; GO:0015370; GO:0008514; GO:1905039; GO:0022857; GO:0072337; GO:0015718; GO:1903825; GO:0015081; GO:0015294; GO:0015711; GO:0046942; GO:0005215; GO:0055085; GO:0071702; GO:0071705; GO:0015849; GO:0046873; GO:1901702; GO:0035725; GO:0008324; GO:0015293; GO:0022853; GO:0003674; GO:0006810; GO:0009987; GO:0022890; GO:0030001; GO:0006814; GO:0098655; GO:0098662; GO:0015075; GO:0015291; GO:0022804; GO:0051234; GO:0008150; GO:0015318; GO:0006812; GO:0034220; GO:0098660; GO:0051179; GO:0006811 [GO:0006836]; GO:0006810; GO:0051234; GO:0051179; GO:0008150 [GO:0016324]; GO:0098590; GO:0045177; GO:0016020; GO:0005886; GO:0110165; GO:0071944; GO:0005575		Slc6a8	E9Q151							58	0																																																																																																																																																																																																																					n/a	n/a	n/a	n/a	n/a	n/a	n/a	n/a	n/a	n/a	High	n/a	n/a	n/a	n/a	n/a	n/a	n/a	n/a	n/a	n/a	n/a	n/a	n/a	n/a	n/a	n/a	n/a	n/a	n/a	n/a	n/a	n/a	n/a	n/a	n/a	n/a	n/a	n/a	n/a	n/a	n/a	High	n/a	n/a	n/a	n/a	n/a	n/a	n/a	n/a	n/a	n/a	n/a	n/a	n/a	n/a	n/a	n/a	n/a	n/a	n/a	n/a	n/a	n/a	n/a	n/a	High	n/a	n/a	n/a	n/a	n/a	n/a	1	0		0
FALSE		High	Master Protein Candidate	5292	-5217930629834623861	Q8VBW1	Sodium- and chloride-dependent creatine transporter 1 OS=Mus musculus OX=10090 GN=Slc6a8 PE=1 SV=2	MAKKSAENGIYSVSGDEKKGPLIVSGPDGAPAKGDGPAGLGAPGGRLAVPPRETWTRQMDFIMSCVGFAVGLGNVWRFPYLCYKNGGGVFLIPYVLIALVGGIPIFFLEISLGQFMKAGSINVWNICPLFKGLGYASMVIVFYCNTYYIMVLAWGFYYLVKSFTTTLPWATCGHTWNTPDCVEIFRHEDCANASLANLTCDQLADRRSPVIEFWENKVLRLSTGLEVPGALNWEVTLCLLACWVLVYFCVWKGVKSTGKIVYFTATFPYVVLVVLLVRGVLLPGALDGIIYYLKPDWSKLGSPQVWIDAGTQIFFSYAIGLGALTALGSYNRFNNNCYKDAIILALINSGTSFFAGFVVFSILGFMATEQGVHISKVAESGPGLAFIAYPRAVTLMPVAPLWAALFFFMLLLLGLDSQFVGVEGFITGLLDLLPASYYFRFQREISVALCCALCFVIDLSMVTDGGMYVFQLFDYYSASGTTLLWQAFWECVVVAWVYGADRFMDDIACMIGYRPCPWMKWCWSFFTPLVCMGIFIFNIVYYEPLVYNNTYVYPWWGEAMGWAFALSSMLCVPLHLLGCLLRAKGTMAERWQHLTQPIWGLHHLEYRAQDADVRGLTTLTPVSESSKVVVVESVM	>sp|Q8VBW1|SC6A8_MOUSE Sodium- and chloride-dependent creatine transporter 1 OS=Mus musculus OX=10090 GN=Slc6a8 PE=1 SV=2	0	3.342	8	2	1	1	0	1	635	70.5	6.42	2.32	2	1	1	protein metabolism;other metabolic processes;transport	plasma membrane;other membranes;other cell component	transporter activity	Pf00209	[GO:0005308]; GO:0046943; GO:0072349; GO:0015881; GO:0005342; GO:0008514; GO:1905039; GO:0022857; GO:0072337; GO:0015718; GO:1903825; GO:0015711; GO:0046942; GO:0005215; GO:0055085; GO:0071702; GO:0071705; GO:0015849; GO:0003674; GO:0006810; GO:0009987; GO:0051234; GO:0008150; GO:0051179 [GO:0005309]; GO:0005308; GO:0005343; GO:0046943; GO:0072349; GO:0015881; GO:0005342; GO:0015370; GO:0008514; GO:1905039; GO:0022857; GO:0072337; GO:0015718; GO:1903825; GO:0015081; GO:0015294; GO:0015711; GO:0046942; GO:0005215; GO:0055085; GO:0071702; GO:0071705; GO:0015849; GO:0046873; GO:1901702; GO:0035725; GO:0008324; GO:0015293; GO:0022853; GO:0003674; GO:0006810; GO:0009987; GO:0022890; GO:0030001; GO:0006814; GO:0098655; GO:0098662; GO:0015075; GO:0015291; GO:0022804; GO:0051234; GO:0008150; GO:0015318; GO:0006812; GO:0034220; GO:0098660; GO:0051179; GO:0006811 [GO:0005332]; GO:0005283; GO:0015185; GO:0015378; GO:0140161; GO:0005343; GO:0005416; GO:0008028; GO:0015171; GO:0015812; GO:0015373; GO:0015377; GO:0015355; GO:0005342; GO:0015370; GO:0015294; GO:0046943; GO:0015718; GO:0003333; GO:0006865; GO:0015296; GO:0015108; GO:0015291; GO:0022857; GO:1903825; GO:0015081; GO:0008324; GO:0015293; GO:0022853; GO:0008514; GO:1905039; GO:0046942; GO:0071705; GO:0008509; GO:0015103; GO:1901702; GO:1902476; GO:0022804; GO:0005215; GO:0055085; GO:0015849; GO:0046873; GO:0035725; GO:0015075; GO:0098655; GO:0015711; GO:0006810; GO:0098656; GO:0015318; GO:0015698; GO:0006821; GO:0098661; GO:0003674; GO:0009987; GO:0071702; GO:0022890; GO:0030001; GO:0006814; GO:0098662; GO:0034220; GO:0006812; GO:0051234; GO:0006820; GO:0098660; GO:0008150; GO:0006811; GO:0051179 [GO:0005886]; GO:0016020; GO:0071944; GO:0110165; GO:0005575 [GO:0006836]; GO:0006810; GO:0051234; GO:0051179; GO:0008150 [GO:0015220]; GO:0015651; GO:1901702; GO:0015871; GO:0015101; GO:0015697; GO:0022857; GO:0015695; GO:0071702; GO:0071705; GO:0005215; GO:0055085; GO:0006810; GO:0003674; GO:0009987; GO:0051234; GO:0008150; GO:0051179 [GO:0015881]; GO:0015718; GO:0072337; GO:1905039; GO:0046942; GO:0071702; GO:0071705; GO:1903825; GO:0015711; GO:0015849; GO:0006810; GO:0055085; GO:0051234; GO:0009987; GO:0051179; GO:0008150 [GO:0016324]; GO:0098590; GO:0045177; GO:0016020; GO:0005886; GO:0110165; GO:0071944; GO:0005575 [GO:0030163]; GO:0009057; GO:0019538; GO:1901565; GO:0043170; GO:1901575; GO:0044238; GO:1901564; GO:0071704; GO:0009056; GO:0008152; GO:0006807; GO:0008150 [GO:0035725]; GO:0006814; GO:0098655; GO:0098662; GO:0030001; GO:0006812; GO:0034220; GO:0098660; GO:0006811; GO:0055085; GO:0006810; GO:0009987; GO:0051234; GO:0008150; GO:0051179 [GO:0045202]; GO:0030054; GO:0110165; GO:0005575 [GO:0045211]; GO:0097060; GO:0098794; GO:0098590; GO:0045202; GO:0110165; GO:0016020; GO:0005886; GO:0030054; GO:0005575; GO:0071944 [GO:0071705]; GO:0006810; GO:0051234; GO:0051179; GO:0008150 [GO:0098978]; GO:0045202; GO:0030054; GO:0110165; GO:0005575	102857	Slc6a8	A2ALM4; mmu:102857; Q80YC9; Q8K4R3; Q8R1L0; Q8VBW1	WP310	mRNA processing	ENSMUSG00000019558	R-MMU-71288	R-MMU-71288	Creatine metabolism	106	2																																																																																																																																																																																																																					n/a	n/a	n/a	n/a	n/a	n/a	n/a	n/a	n/a	n/a	High	n/a	n/a	n/a	n/a	n/a	n/a	n/a	n/a	n/a	n/a	n/a	n/a	n/a	n/a	n/a	n/a	n/a	n/a	n/a	n/a	n/a	n/a	n/a	n/a	n/a	n/a	n/a	n/a	n/a	n/a	n/a	High	n/a	n/a	n/a	n/a	n/a	n/a	n/a	n/a	n/a	n/a	n/a	n/a	n/a	n/a	n/a	n/a	n/a	n/a	n/a	n/a	n/a	n/a	n/a	n/a	High	n/a	n/a	n/a	n/a	n/a	n/a	1	0		0
FALSE		High	Master Protein Candidate	5292	1214399465574798842	Q8VBW1-3	Isoform 3 of Sodium- and chloride-dependent creatine transporter 1 OS=Mus musculus OX=10090 GN=Slc6a8	MAKKSAENGIYSVSGDEKKGPLIVSGPDGAPAKGDGPAGLGAPGGRLAVPPRETWTRQMDFIMSCVGFAVGLGNVWRFPYLCYKNGGGVFLIPYVLIALVGGIPIFFLEISLGQFMKAGSINVWNICPLFKGLGYASMVIVFYCNTYYIMVLAWGFYYLVKSFTTTLPWATCGHTWNTPDCVEIFRHEDCANASLANLTCDQLADRRSPVIEFWENKVLRLSTGLEVPGALNWEVTLCLLACWVLVYFCVWKGVKSTGKIVYFTATFPYVVLVVLLVRGVLLPGALDGIIYYLKPDWSKLGSPQVWIDAGTQIFFSYAIGLGALTALGSYNRFNNNCYKDAIILALINSGTSFFAGFVVFSILGFMATEQGVHISKVAESGPGLAFIAYPRAVTLMPVAPLWAALFFFMLLLLGLDSQFVGVEGFITGLLDLLPASYYFRFQREISVALCCALCFVIDLSMGGMYVFQLFDYYSASGTTLLWQAFWECVVVAWVYGADRFMDDIACMIGYRPCPWMKWCWSFFTPLVCMGIFIFNIVYYEPLVYNNTYVYPWWGEAMGWAFALSSMLCVPLHLLGCLLRAKGTMAERWQHLTQPIWGLHHLEYRAQDADVRGLTTLTPVSESSKVVVVESVM	>sp|Q8VBW1-3|SC6A8_MOUSE Isoform 3 of Sodium- and chloride-dependent creatine transporter 1 OS=Mus musculus OX=10090 GN=Slc6a8	0	3.342	8	2	1	1	0	1	632	70.2	6.61	2.32	2	1	1							Slc6a8	Q8VBW1-3							0	0																																																																																																																																																																																																																					n/a	n/a	n/a	n/a	n/a	n/a	n/a	n/a	n/a	n/a	High	n/a	n/a	n/a	n/a	n/a	n/a	n/a	n/a	n/a	n/a	n/a	n/a	n/a	n/a	n/a	n/a	n/a	n/a	n/a	n/a	n/a	n/a	n/a	n/a	n/a	n/a	n/a	n/a	n/a	n/a	n/a	High	n/a	n/a	n/a	n/a	n/a	n/a	n/a	n/a	n/a	n/a	n/a	n/a	n/a	n/a	n/a	n/a	n/a	n/a	n/a	n/a	n/a	n/a	n/a	n/a	High	n/a	n/a	n/a	n/a	n/a	n/a	1	0		0
FALSE		High	Master Protein	5292	5222172831732373012	Q8VBW1-1	Isoform 1 of Sodium- and chloride-dependent creatine transporter 1 OS=Mus musculus OX=10090 GN=Slc6a8	MAKKSAENGIYSVSGDEKKGPLIVSGPDGAPAKGDGPAGLGAPGGRLAVPPRETWTRQMDFIMSCVGFAVGLGNVWRFPYLCYKNGGGVFLIPYVLIALVGGIPIFFLEISLGQFMKAGSINVWNICPLFKGLGYASMVIVFYCNTYYIMVLAWGFYYLVKSFTTTLPWATCGHTWNTPDCVEIFRHEDCANASLANLTCDQLADRRSPVIEFWENKVLRLSTGLEVPGALNWEVTLCLLACWVLVYFCVWKGVKSTGKIVYFTATFPYVVLVVLLVRGVLLPGALDGIIYYLKPDWSKLGSPQVWIDAGTQIFFSYAIGLGALTALGSYNRFNNNCYKDAIILALINSGTSFFAGFVVFSILGFMATEQGVHISKVAESGPGLAFIAYPRAVTLMPVAPLWAALFFFMLLLLGLDSQFVGVEGFITGLLDLLPASYYFRFQREISVALCCALCFVIDLSMVTDVSGGKGGMYVFQLFDYYSASGTTLLWQAFWECVVVAWVYGADRFMDDIACMIGYRPCPWMKWCWSFFTPLVCMGIFIFNIVYYEPLVYNNTYVYPWWGEAMGWAFALSSMLCVPLHLLGCLLRAKGTMAERWQHLTQPIWGLHHLEYRAQDADVRGLTTLTPVSESSKVVVVESVM	>sp|Q8VBW1-1|SC6A8_MOUSE Isoform 1 of Sodium- and chloride-dependent creatine transporter 1 OS=Mus musculus OX=10090 GN=Slc6a8	0	3.342	8	2	1	1	0	1	640	71	6.61	2.32	2	1	1							Slc6a8	Q8VBW1-1							0	0																																																																																																																																																																																																																					n/a	n/a	n/a	n/a	n/a	n/a	n/a	n/a	n/a	n/a	High	n/a	n/a	n/a	n/a	n/a	n/a	n/a	n/a	n/a	n/a	n/a	n/a	n/a	n/a	n/a	n/a	n/a	n/a	n/a	n/a	n/a	n/a	n/a	n/a	n/a	n/a	n/a	n/a	n/a	n/a	n/a	High	n/a	n/a	n/a	n/a	n/a	n/a	n/a	n/a	n/a	n/a	n/a	n/a	n/a	n/a	n/a	n/a	n/a	n/a	n/a	n/a	n/a	n/a	n/a	n/a	High	n/a	n/a	n/a	n/a	n/a	n/a	1	0		0
FALSE		High	Master Protein	5939	7016571543686501928	Q99LW6	YY1-associated factor 2 OS=Mus musculus OX=10090 GN=Yaf2 PE=1 SV=1	MGDKKSPTRPKRQPKPASDEGYWDCSVCTFRNSAEAFKCMMCDVRKGTSTRKPRPVSQLVAQQVTQQFVPPTQSKKEKKDRVEKDKSEKEAASKKNCHKKTRPRLKNVDRSSAQHLEVTVGDLTVIITDFKEKAKSAPASSAAGDQHSQGSCSSDSTERGVSRSSSPRGEASSLNGESH	>sp|Q99LW6|YAF2_MOUSE YY1-associated factor 2 OS=Mus musculus OX=10090 GN=Yaf2 PE=1 SV=1	0	3.341	8	16	1	2	1	1	179	19.6	9.58	2.93	16	2	1	other biological processes	cytosol;nucleus	nucleic acid binding activity;other molecular function	Pf00641, Pf17219	[GO:0003677]; GO:0003676; GO:0097159; GO:0005488; GO:0003674 [GO:0003712]; GO:0140110; GO:0003674; GO:0006355; GO:0010468; GO:2001141; GO:0010556; GO:0051252; GO:0031326; GO:0060255; GO:0019219; GO:0009889; GO:0031323; GO:0019222; GO:0051171; GO:0080090; GO:0050794; GO:0050789; GO:0065007; GO:0008150 [GO:0003713]; GO:0003712; GO:0045893; GO:0140110; GO:0006355; GO:1902680; GO:0003674; GO:0010468; GO:2001141; GO:0010557; GO:0051254; GO:0010556; GO:0051252; GO:0010604; GO:0031328; GO:0045935; GO:0031326; GO:0060255; GO:0019219; GO:0009893; GO:0009891; GO:0031325; GO:0051173; GO:0009889; GO:0031323; GO:0019222; GO:0051171; GO:0080090; GO:0048518; GO:0048522; GO:0050794; GO:0050789; GO:0065007; GO:0008150 [GO:0003714]; GO:0003712; GO:0045892; GO:0140110; GO:0006355; GO:1902679; GO:0003674; GO:0010468; GO:2001141; GO:0010558; GO:0051253; GO:0010556; GO:0051252; GO:0010605; GO:0031327; GO:0045934; GO:0031326; GO:0060255; GO:0019219; GO:0009892; GO:0009890; GO:0031324; GO:0051172; GO:0009889; GO:0031323; GO:0019222; GO:0051171; GO:0080090; GO:0048519; GO:0048523; GO:0050794; GO:0050789; GO:0065007; GO:0008150 [GO:0005634]; GO:0043231; GO:0043227; GO:0043229; GO:0043226; GO:0005622; GO:0110165; GO:0005575 [GO:0005654]; GO:0110165; GO:0031981; GO:0005575; GO:0070013; GO:0005634; GO:0043233; GO:0043229; GO:0043231; GO:0031974; GO:0043226; GO:0005622; GO:0043227 [GO:0005829]; GO:0110165; GO:0005737; GO:0005575; GO:0005622 [GO:0006355]; GO:0010468; GO:2001141; GO:0010556; GO:0051252; GO:0031326; GO:0060255; GO:0019219; GO:0009889; GO:0031323; GO:0019222; GO:0051171; GO:0080090; GO:0050794; GO:0050789; GO:0065007; GO:0008150 [GO:0045892]; GO:0006355; GO:1902679; GO:0010468; GO:2001141; GO:0010558; GO:0051253; GO:0010556; GO:0051252; GO:0010605; GO:0031327; GO:0045934; GO:0031326; GO:0060255; GO:0019219; GO:0009892; GO:0009890; GO:0031324; GO:0051172; GO:0009889; GO:0031323; GO:0019222; GO:0051171; GO:0080090; GO:0048519; GO:0048523; GO:0050794; GO:0050789; GO:0065007; GO:0008150 [GO:0045893]; GO:0006355; GO:1902680; GO:0010468; GO:2001141; GO:0010557; GO:0051254; GO:0010556; GO:0051252; GO:0010604; GO:0031328; GO:0045935; GO:0031326; GO:0060255; GO:0019219; GO:0009893; GO:0009891; GO:0031325; GO:0051173; GO:0009889; GO:0031323; GO:0019222; GO:0051171; GO:0080090; GO:0048518; GO:0048522; GO:0050794; GO:0050789; GO:0065007; GO:0008150 [GO:0046872]; GO:0043169; GO:0043167; GO:0005488; GO:0003674	67057	Yaf2	mmu:67057; Q3UFD4; Q99LW6; Q9DBE4			ENSMUSG00000022634	R-MMU-8939243; R-MMU-8953750	R-MMU-8939243; R-MMU-8953750	RUNX1 interacts with co-factors whose precise effect on RUNX1 targets is not known; Transcriptional Regulation by E2F6	72	2	1.552	0.222	0.249	2.647	0.14	0.276	0.105	0.414	0.29	0.63	-2.17	-2.01	1.4	-2.84	-1.86	-3.25	-1.27	-1.78	0.390894	0.216284	0.145211	0.230202	0.0234192	0.084256	0.00720775	0.949211	0.226509	0.960124	0.766357	0.713454	0.751259	0.210307	0.484145	0.115001	0.994103	0.813438	113.92	60.15	82.67	116.85	87.15	83.3	69.31	139.95	59.46	19.2095	17.8348	17.8348	19.7284	17.8348	17.8348	17.8348	20.6269	17.8348	181	41.5	61.8	363.7	27.3	49.6	15.6	48.2	62.6	148.7	101.24	26.14	83.77	87.27	87.84	81.36	24.79	153.37	38.16	65.08	3	3	3	3	3	3	3	3	3	5	131.7	38.9	422.7	18.8	31.7	30.2	1.1	47.7	45	47.6	264.8	545.3	19.8	0.6	28.8	36.1	3.6	53.4	11.4	11	16.8	626.7	16.8	35.1	45.6	23	52.5	13.2	84.9	180.7	108.3	206	222600		623172								457957	880082										1.38548e+06							139622	320938	170282	353842	325027	95988.8	1.04273e+06	46487.1	78221.2	74556.3	2629.04	117788	110918	117472	653256	1.34534e+06	48969.9	1439.88	70979.1	89062.1	8996.37	131777	28082.1	27068.1	41362.6	1.5462e+06	41561.3	86638.9	112410	56783.3	129410	32641.4	209478	445915	267086	508211	1		1								1	1										1							1	1	1	1	Peak Found	n/a	Peak Found	n/a	n/a	High	n/a	n/a	n/a	n/a	High	Peak Found	n/a	n/a	n/a	n/a	n/a	n/a	n/a	n/a	n/a	Peak Found	n/a	n/a	n/a	n/a	n/a	n/a	Peak Found	Peak Found	Peak Found	Peak Found	Peak Found	n/a	Peak Found	n/a	n/a	High	n/a	n/a	n/a	n/a	High	Peak Found	n/a	n/a	n/a	n/a	n/a	n/a	n/a	n/a	n/a	Peak Found	n/a	n/a	n/a	n/a	n/a	n/a	Peak Found	Peak Found	Peak Found	Peak Found	Peak Found	High	n/a	High	n/a	n/a	n/a	Peak Found	n/a	Peak Found	1	0		0
FALSE		High	Master Protein	1831	-4276607495978464992	Q8R2R6	Mitochondrial ribosome-associated GTPase 1 OS=Mus musculus OX=10090 GN=Mtg1 PE=1 SV=2	MRLWPQAWGAVRGAWRECFPLQGHDVARWFPGHMAKGLKKMQSSLKSVDCVIEVHDARIPFSGRNPLFQELLGLKPHLLVLNKMDLADLTEQQKIVQRLEEKGLSNVLFTNCVKDENIKQIVPKVMELIRCSYRYHRAETPEYCIMVVGVPNVGKSSLINSLRRQHLRTGKAARVGGEPGITRAVTSRIQVCERPLVFLLDTPGVLAPRIESVETGLKLALCGTVLDHLVGEETMADYLLYTLNRHGLFGYVQHYALASACDQIEWVLKNVAIKLRKTRKVKVLTGTGNVNVIQPDYAMAARDFLRTFRSGLLGQVMLDRDIIPAC	>sp|Q8R2R6|MTG1_MOUSE Mitochondrial ribosome-associated GTPase 1 OS=Mus musculus OX=10090 GN=Mtg1 PE=1 SV=2	0	3.338	8	8	1	1	1	1	326	36.7	9.28	0	8	1	1	protein metabolism;other metabolic processes;other biological processes	other membranes;mitochondrion;translational apparatus	other molecular function	Pf01926	[GO:0003924]; GO:0017111; GO:0016462; GO:0016818; GO:0016817; GO:0016787; GO:0003824; GO:0003674 [GO:0005525]; GO:0032561; GO:0035639; GO:0019001; GO:0032555; GO:0043168; GO:1901265; GO:0017076; GO:0032553; GO:0043167; GO:0097159; GO:0000166; GO:0097367; GO:0005488; GO:1901363; GO:0003674; GO:0036094 [GO:0005743]; GO:0019866; GO:0031966; GO:0031090; GO:0031967; GO:0005740; GO:0016020; GO:0043227; GO:0031975; GO:0043229; GO:0005739; GO:0110165; GO:0043226; GO:0005622; GO:0043231; GO:0005737; GO:0005575 [GO:0005759]; GO:0070013; GO:0005739; GO:0043233; GO:0043229; GO:0043231; GO:0005737; GO:0031974; GO:0043226; GO:0005622; GO:0043227; GO:0110165; GO:0005575 [GO:0005761]; GO:0000313; GO:0005759; GO:0005840; GO:0043226; GO:0070013; GO:0005739; GO:0043232; GO:0110165; GO:0043233; GO:0043229; GO:0043231; GO:0005737; GO:0043228; GO:0005575; GO:0031974; GO:0005622; GO:0043227 [GO:0032543]; GO:0006412; GO:0140053; GO:0009059; GO:0019538; GO:0043043; GO:0010467; GO:0043170; GO:0044249; GO:1901576; GO:0044238; GO:1901564; GO:0006518; GO:0043604; GO:1901566; GO:0071704; GO:0009058; GO:0044237; GO:0008152; GO:0006807; GO:0043603; GO:0044271; GO:0009987; GO:0008150; GO:0034641 [GO:0044065]; GO:0043576; GO:0044057; GO:0051239; GO:0050789; GO:0065007; GO:0008150 [GO:0070129]; GO:0006417; GO:0062125; GO:0010608; GO:0034248; GO:0051246; GO:0010468; GO:0051171; GO:0060255; GO:0080090; GO:0010556; GO:0019222; GO:0031326; GO:0050789; GO:0009889; GO:0031323; GO:0065007; GO:0050794; GO:0008150	212508	Mtg1	mmu:212508; Q3UMX2; Q3UN50; Q8R2R6			ENSMUSG00000039018				98	0																																																																																																																																																																																																																					n/a	n/a	High	n/a	n/a	n/a	n/a	n/a	n/a	n/a	n/a	n/a	n/a	n/a	n/a	n/a	n/a	n/a	n/a	n/a	n/a	n/a	n/a	n/a	n/a	n/a	n/a	n/a	n/a	n/a	n/a	n/a	n/a	n/a	High	n/a	n/a	n/a	n/a	n/a	n/a	n/a	n/a	n/a	n/a	n/a	n/a	n/a	n/a	n/a	n/a	n/a	n/a	n/a	n/a	n/a	n/a	n/a	n/a	n/a	n/a	n/a	n/a	n/a	High	n/a	n/a	n/a	n/a	n/a	n/a	n/a	n/a	n/a	1	0		0
FALSE		High	Master Protein Candidate	6721	-3561809331797237354	D3YUY3	Phosphatidylinositol-4-phosphate 5-kinase, type 1 alpha OS=Mus musculus OX=10090 GN=Pip5k1a PE=1 SV=1	MASASSGPAAAGFSSLDAGAPAGTAASGIKRATVSEGPSASVMPVKKIGHRSVDSSGETTYKKTTSSALKGAIQLGITHTVGSLSTKPERDVLMQDFYVVESIFFPSEGSNLTPAHHYNDFRFKTYAPVAFRYFRELFGIRPDDYLYSLCSEPLIELSNSGASGSLFYVSSDDEFIIKTVQHKEAEFLQKLLPGYYMNLNQNPRTLLPKFYGLYCVQAGGKNIRIVVMNNLLPRSVKMHMKYDLKGSTYKRRASQKEREKTLPTFKDLDFLQDIPDGLFLDADMYSALCKTLQRDCLVLQSFKIMDYSLLMSIHNMDHAQREPTSNDTQYSADTRRPAPQKALYSTAMESIQGEARRGGTVETEDHMGGIPARNNKGERLLLYIGIIDILQSYRFVKKLEHSWKALVHDGDTVSVHRPGFYAERFQRFMCNTVFKKIPYVHLGRPDVLPQTPPLEEISEGSPVPGPSFSPVVGQPLQILNLSSTLEKLDVAESEFTH	>tr|D3YUY3|D3YUY3_MOUSE Phosphatidylinositol-4-phosphate 5-kinase, type 1 alpha OS=Mus musculus OX=10090 GN=Pip5k1a PE=1 SV=1	0	3.331	8	3	1	1	0	1	497	55.3	8.05	3.36	3	1	1	other metabolic processes		kinase activity;other molecular function	Pf01504	[GO:0005524]; GO:0032559; GO:0035639; GO:0030554; GO:0032555; GO:0043168; GO:1901265; GO:0017076; GO:0032553; GO:0043167; GO:0097159; GO:0000166; GO:0097367; GO:0005488; GO:1901363; GO:0003674; GO:0036094 [GO:0016301]; GO:0016772; GO:0016740; GO:0003824; GO:0003674 [GO:0016310]; GO:0006796; GO:0006793; GO:0044237; GO:0008152; GO:0009987; GO:0008150 [GO:0046854]; GO:0006661; GO:0046474; GO:0046488; GO:0006650; GO:0008654; GO:0045017; GO:0006644; GO:0046486; GO:0008610; GO:0090407; GO:0044249; GO:0006796; GO:0019637; GO:0044255; GO:0006629; GO:1901576; GO:0009058; GO:0044237; GO:0006793; GO:0071704; GO:0044238; GO:0008152; GO:0009987; GO:0008150		Pip5k1a	D3YUY3							48	0	1.047	1.222	0.261	1.438	1.155	0.824	0.999	0.504	3.177	0.07	0.29	-1.94	0.52	0.21	-0.28	0	-0.99	1.67		0.83812		0.7131	0.717632				0.339666		0.997938		0.999828	0.999992				0.912849	51.63	114.44	138.07	91.86	128.78	71.49	50.19	138.07	89.89		20.1976		19.4692	16.5627				17.5361	88.9	73.6	15.7	86.6	129.9	88	89.1	30.3	292	106	26.65	160.02	89.08	144.27	74.67	82.78	34.37	90.57	62.9	62.51	3	3	3	3	3	3	3	3	3	5	39.3	66.1	48.3	1084.4	40	18.1	32.9	8.6	7.2	658.5	35.5	47.1	6.9	70.6	73	47.8	52.1	1.6	48.4	31.6	64.8	62.7	16.5	12.9	40.9	158.7	206.2	64.9	63.2	57.6	32.7	0.6				1202525						725777					96800.2											173389	208324						74800.5	125910	92033.6	2.06451e+06	76128.2	34443.9	62707.2	16280	13794.1	1.25371e+06	67606.4	89617.2	13205.6	134492	138999	91066.2	99126.9	3021.46	92172	60192.2	123378	119437	31372.6	24525.3	77931.1	302174	392573	123549	120315	109664	62299.3	1167.35				1						1					1											1	1						n/a	n/a	n/a	High	n/a	n/a	n/a	n/a	n/a	Peak Found	n/a	n/a	n/a	n/a	Peak Found	n/a	n/a	n/a	n/a	n/a	n/a	n/a	n/a	n/a	n/a	Peak Found	Peak Found	n/a	n/a	n/a	n/a	n/a	n/a	n/a	n/a	High	n/a	n/a	n/a	n/a	n/a	Peak Found	n/a	n/a	n/a	n/a	Peak Found	n/a	n/a	n/a	n/a	n/a	n/a	n/a	n/a	n/a	n/a	Peak Found	Peak Found	n/a	n/a	n/a	n/a	n/a	n/a	High	n/a	Peak Found	Peak Found	n/a	n/a	n/a	Peak Found	n/a	1	0		0
FALSE		High	Master Protein Candidate	6721	1742021082424485501	F8WI18	Phosphatidylinositol-4-phosphate 5-kinase, type 1 alpha OS=Mus musculus OX=10090 GN=Pip5k1a PE=1 SV=1	MASASSGPAAAGFSSLDAGAPAGTAASGIKRATVSEGPSASVMPVKKIGHRSVDSSGETTYKKTTSSALKGAIQLGITHTVGSLSTKPERDVLMQDFYVVESIFFPSEGSNLTPAHHYNDFRFKTYAPVAFRYFRELFGIRPDDYLYSLCSEPLIELSNSGASGSLFYVSSDDEFIIKTVQHKEAEFLQKLLPGYYMNLNQNPRTLLPKFYGLYCVQAGGKNIRIVVMNNLLPRSVKMHMKYDLKGSTYKRRASQKEREKTLPTFKDLDFLQDIPDGLFLDADMYSALCKTLQRDCLVLQSFKIMDYSLLMSIHNMDHAQREPTSNDTQYSADTRRPAPQKALYSTAMESIQGEARRGGTVETEDHMGGIPARNNKGERLLLYIGIIDILQSYRFVKKLEHSWKALVHDGDTVSVHRPGFYAERFQRFMCNTVFKKIPLKPSPTKKFRSGPSFSRRSGPSGNSCTSQLMASGEHRAQVTTKAEVEPDVHLGRPDVLPQTPPLEEISEGSPVPGPSFSPVVGQPLQILNLSSTLEKLDVAESEFTH	>tr|F8WI18|F8WI18_MOUSE Phosphatidylinositol-4-phosphate 5-kinase, type 1 alpha OS=Mus musculus OX=10090 GN=Pip5k1a PE=1 SV=1	0	3.331	8	3	1	1	0	1	545	60.4	8.59	3.36	3	1	1	other metabolic processes		kinase activity;other molecular function	Pf01504	[GO:0005524]; GO:0032559; GO:0035639; GO:0030554; GO:0032555; GO:0043168; GO:1901265; GO:0017076; GO:0032553; GO:0043167; GO:0097159; GO:0000166; GO:0097367; GO:0005488; GO:1901363; GO:0003674; GO:0036094 [GO:0016301]; GO:0016772; GO:0016740; GO:0003824; GO:0003674 [GO:0016310]; GO:0006796; GO:0006793; GO:0044237; GO:0008152; GO:0009987; GO:0008150 [GO:0046854]; GO:0006661; GO:0046474; GO:0046488; GO:0006650; GO:0008654; GO:0045017; GO:0006644; GO:0046486; GO:0008610; GO:0090407; GO:0044249; GO:0006796; GO:0019637; GO:0044255; GO:0006629; GO:1901576; GO:0009058; GO:0044237; GO:0006793; GO:0071704; GO:0044238; GO:0008152; GO:0009987; GO:0008150		Pip5k1a	F8WI18							48	0	1.047	1.222	0.261	1.438	1.155	0.824	0.999	0.504	3.177	0.07	0.29	-1.94	0.52	0.21	-0.28	0	-0.99	1.67		0.83812		0.7131	0.717632				0.339666		0.997938		0.999828	0.999992				0.912849	51.63	114.44	138.07	91.86	128.78	71.49	50.19	138.07	89.89		20.1976		19.4692	16.5627				17.5361	88.9	73.6	15.7	86.6	129.9	88	89.1	30.3	292	106	26.65	160.02	89.08	144.27	74.67	82.78	34.37	90.57	62.9	62.51	3	3	3	3	3	3	3	3	3	5	39.3	66.1	48.3	1084.4	40	18.1	32.9	8.6	7.2	658.5	35.5	47.1	6.9	70.6	73	47.8	52.1	1.6	48.4	31.6	64.8	62.7	16.5	12.9	40.9	158.7	206.2	64.9	63.2	57.6	32.7	0.6				1202525						725777					96800.2											173389	208324						74800.5	125910	92033.6	2.06451e+06	76128.2	34443.9	62707.2	16280	13794.1	1.25371e+06	67606.4	89617.2	13205.6	134492	138999	91066.2	99126.9	3021.46	92172	60192.2	123378	119437	31372.6	24525.3	77931.1	302174	392573	123549	120315	109664	62299.3	1167.35				1						1					1											1	1						n/a	n/a	n/a	High	n/a	n/a	n/a	n/a	n/a	Peak Found	n/a	n/a	n/a	n/a	Peak Found	n/a	n/a	n/a	n/a	n/a	n/a	n/a	n/a	n/a	n/a	Peak Found	Peak Found	n/a	n/a	n/a	n/a	n/a	n/a	n/a	n/a	High	n/a	n/a	n/a	n/a	n/a	Peak Found	n/a	n/a	n/a	n/a	Peak Found	n/a	n/a	n/a	n/a	n/a	n/a	n/a	n/a	n/a	n/a	Peak Found	Peak Found	n/a	n/a	n/a	n/a	n/a	n/a	High	n/a	Peak Found	Peak Found	n/a	n/a	n/a	Peak Found	n/a	1	0		0
FALSE		High	Master Protein Candidate	6721	2962272975701716180	P70182-2	Isoform 2 of Phosphatidylinositol 4-phosphate 5-kinase type-1 alpha OS=Mus musculus OX=10090 GN=Pip5k1a	MASASSGPAAAGFSSLDAGAPAGTAAAASGIKRATVSEGPSASVMPVKKIGHRSVDSSGETTYKKTTSSALKGAIQLGITHTVGSLSTKPERDVLMQDFYVVESIFFPSEGSNLTPAHHYNDFRFKTYAPVAFRYFRELFGIRPDDYLYSLCSEPLIELSNSGASGSLFYVSSDDEFIIKTVQHKEAEFLQKLLPGYYMNLNQNPRTLLPKFYGLYCVQAGGKNIRIVVMNNLLPRSVNTVFKKIPLKPSPTKKFRSGPSFSRRSGPSGNSCTSQLMASGEHRAQVTTKAEVEPDVHLGRPDVLPQTPPLEEISEGSPVPGPSFSPVVGQPLQILNLSSTLEKLDVAESEFTH	>sp|P70182-2|PI51A_MOUSE Isoform 2 of Phosphatidylinositol 4-phosphate 5-kinase type-1 alpha OS=Mus musculus OX=10090 GN=Pip5k1a	0	3.331	8	5	1	1	0	1	353	38.1	8.47	3.36	5	1	1							Pip5k1a	P70182-2							0	0	1.047	1.222	0.261	1.438	1.155	0.824	0.999	0.504	3.177	0.07	0.29	-1.94	0.52	0.21	-0.28	0	-0.99	1.67		0.83812		0.7131	0.717632				0.339666		0.997938		0.999828	0.999992				0.912849	51.63	114.44	138.07	91.86	128.78	71.49	50.19	138.07	89.89		20.1976		19.4692	16.5627				17.5361	88.9	73.6	15.7	86.6	129.9	88	89.1	30.3	292	106	26.65	160.02	89.08	144.27	74.67	82.78	34.37	90.57	62.9	62.51	3	3	3	3	3	3	3	3	3	5	39.3	66.1	48.3	1084.4	40	18.1	32.9	8.6	7.2	658.5	35.5	47.1	6.9	70.6	73	47.8	52.1	1.6	48.4	31.6	64.8	62.7	16.5	12.9	40.9	158.7	206.2	64.9	63.2	57.6	32.7	0.6				1202525						725777					96800.2											173389	208324						74800.5	125910	92033.6	2.06451e+06	76128.2	34443.9	62707.2	16280	13794.1	1.25371e+06	67606.4	89617.2	13205.6	134492	138999	91066.2	99126.9	3021.46	92172	60192.2	123378	119437	31372.6	24525.3	77931.1	302174	392573	123549	120315	109664	62299.3	1167.35				1						1					1											1	1						n/a	n/a	n/a	High	n/a	n/a	n/a	n/a	n/a	Peak Found	n/a	n/a	n/a	n/a	Peak Found	n/a	n/a	n/a	n/a	n/a	n/a	n/a	n/a	n/a	n/a	Peak Found	Peak Found	n/a	n/a	n/a	n/a	n/a	n/a	n/a	n/a	High	n/a	n/a	n/a	n/a	n/a	Peak Found	n/a	n/a	n/a	n/a	Peak Found	n/a	n/a	n/a	n/a	n/a	n/a	n/a	n/a	n/a	n/a	Peak Found	Peak Found	n/a	n/a	n/a	n/a	n/a	n/a	High	n/a	Peak Found	Peak Found	n/a	n/a	n/a	Peak Found	n/a	1	0		0
FALSE		High	Master Protein Candidate	6721	3177351244435339517	P70182-3	Isoform 3 of Phosphatidylinositol 4-phosphate 5-kinase type-1 alpha OS=Mus musculus OX=10090 GN=Pip5k1a	MASASSGPAAAGFSSLDAGAPAGTAAAASGIKRATVSEGPSASVMPVKKIGHRSVDSSGETTYKKTTSSALKGAIQLGITHTVGSLSTKPERDVLMQDFYVVESIFFPSEGSNLTPAHHYNDFRFKTYAPVAFRYFRELFGIRPDDYLYSLCSEPLIELSNSGASGSLFYVSSDDEFIIKTVQHKEAEFLQKLLPGYYMNLNQNPRTLLPKFYGLYCVQAGGKNIRIVVMNNLLPRSVKMHMKYDLKGSTYKRRASQKEREKTLPTFKDLDFLQDIPDGLFLDADMYSALCKTLQRDCLVLQSFKIMDYSLLMSIHNMDHAQREPTSNDTQYSADTRRPAPQKALYSTAMESIQGEARRGGTVETEDHMGGIPARNNKGERLLLYIGIIDILQSYRFVKKLEHSWKALVHDGDTVSVHRPGFYAERFQRFMCNTVFKKIPLKPSPTKKFRSGPSFSRRSGPSGNSCTSQLMASGEHRAQVTTKAEVEPDVHLGRPDVLPQTPPLEEISEGSPVPGPSFSPVVGQPLQILNLSSTLEKLDVAESEFTH	>sp|P70182-3|PI51A_MOUSE Isoform 3 of Phosphatidylinositol 4-phosphate 5-kinase type-1 alpha OS=Mus musculus OX=10090 GN=Pip5k1a	0	3.331	8	3	1	1	0	1	547	60.5	8.59	3.36	3	1	1							Pip5k1a	P70182-3							0	0	1.047	1.222	0.261	1.438	1.155	0.824	0.999	0.504	3.177	0.07	0.29	-1.94	0.52	0.21	-0.28	0	-0.99	1.67		0.83812		0.7131	0.717632				0.339666		0.997938		0.999828	0.999992				0.912849	51.63	114.44	138.07	91.86	128.78	71.49	50.19	138.07	89.89		20.1976		19.4692	16.5627				17.5361	88.9	73.6	15.7	86.6	129.9	88	89.1	30.3	292	106	26.65	160.02	89.08	144.27	74.67	82.78	34.37	90.57	62.9	62.51	3	3	3	3	3	3	3	3	3	5	39.3	66.1	48.3	1084.4	40	18.1	32.9	8.6	7.2	658.5	35.5	47.1	6.9	70.6	73	47.8	52.1	1.6	48.4	31.6	64.8	62.7	16.5	12.9	40.9	158.7	206.2	64.9	63.2	57.6	32.7	0.6				1202525						725777					96800.2											173389	208324						74800.5	125910	92033.6	2.06451e+06	76128.2	34443.9	62707.2	16280	13794.1	1.25371e+06	67606.4	89617.2	13205.6	134492	138999	91066.2	99126.9	3021.46	92172	60192.2	123378	119437	31372.6	24525.3	77931.1	302174	392573	123549	120315	109664	62299.3	1167.35				1						1					1											1	1						n/a	n/a	n/a	High	n/a	n/a	n/a	n/a	n/a	Peak Found	n/a	n/a	n/a	n/a	Peak Found	n/a	n/a	n/a	n/a	n/a	n/a	n/a	n/a	n/a	n/a	Peak Found	Peak Found	n/a	n/a	n/a	n/a	n/a	n/a	n/a	n/a	High	n/a	n/a	n/a	n/a	n/a	Peak Found	n/a	n/a	n/a	n/a	Peak Found	n/a	n/a	n/a	n/a	n/a	n/a	n/a	n/a	n/a	n/a	Peak Found	Peak Found	n/a	n/a	n/a	n/a	n/a	n/a	High	n/a	Peak Found	Peak Found	n/a	n/a	n/a	Peak Found	n/a	1	0		0
FALSE		High	Master Protein	6721	9095819374966075880	P70182	Phosphatidylinositol 4-phosphate 5-kinase type-1 alpha OS=Mus musculus OX=10090 GN=Pip5k1a PE=1 SV=2	MASASSGPAAAGFSSLDAGAPAGTAAASGIKRATVSEGPSASVMPVKKIGHRSVDSSGETTYKKTTSSALKGAIQLGITHTVGSLSTKPERDVLMQDFYVVESIFFPSEGSNLTPAHHYNDFRFKTYAPVAFRYFRELFGIRPDDYLYSLCSEPLIELSNSGASGSLFYVSSDDEFIIKTVQHKEAEFLQKLLPGYYMNLNQNPRTLLPKFYGLYCVQAGGKNIRIVVMNNLLPRSVKMHMKYDLKGSTYKRRASQKEREKTLPTFKDLDFLQDIPDGLFLDADMYSALCKTLQRDCLVLQSFKIMDYSLLMSIHNMDHAQREPTSNDTQYSADTRRPAPQKALYSTAMESIQGEARRGGTVETEDHMGGIPARNNKGERLLLYIGIIDILQSYRFVKKLEHSWKALVHDGDTVSVHRPGFYAERFQRFMCNTVFKKIPLKPSPTKKFRSGPSFSRRSGPSGNSCTSQLMASGEHRAQVTTKAEVEPDVHLGRPDVLPQTPPLEEISEGSPVPGPSFSPVVGQPLQILNLSSTLEKLDVAESEFTH	>sp|P70182|PI51A_MOUSE Phosphatidylinositol 4-phosphate 5-kinase type-1 alpha OS=Mus musculus OX=10090 GN=Pip5k1a PE=1 SV=2	0	3.331	8	3	1	1	0	1	546	60.4	8.59	3.36	3	1	1	cell adhesion;cell cycle OR cell proliferation;cell organization and biogenesis;other metabolic processes;other biological processes	plasma membrane;other membranes;cytosol;nucleus;other cell component	kinase activity;other molecular function	Pf01504	[GO:0005524]; GO:0032559; GO:0035639; GO:0030554; GO:0032555; GO:0043168; GO:1901265; GO:0017076; GO:0032553; GO:0043167; GO:0097159; GO:0000166; GO:0097367; GO:0005488; GO:1901363; GO:0003674; GO:0036094 [GO:0005634]; GO:0043231; GO:0043227; GO:0043229; GO:0043226; GO:0005622; GO:0110165; GO:0005575 [GO:0005654]; GO:0110165; GO:0031981; GO:0005575; GO:0070013; GO:0005634; GO:0043233; GO:0043229; GO:0043231; GO:0031974; GO:0043226; GO:0005622; GO:0043227 [GO:0005829]; GO:0110165; GO:0005737; GO:0005575; GO:0005622 [GO:0005847]; GO:0005849; GO:0140513; GO:0032991; GO:0005634; GO:0005575; GO:0043231; GO:0043227; GO:0043229; GO:0043226; GO:0005622; GO:0110165 [GO:0005886]; GO:0016020; GO:0071944; GO:0110165; GO:0005575 [GO:0006661]; GO:0046474; GO:0046488; GO:0006650; GO:0008654; GO:0045017; GO:0006644; GO:0046486; GO:0008610; GO:0090407; GO:0044249; GO:0006796; GO:0019637; GO:0044255; GO:0006629; GO:1901576; GO:0009058; GO:0044237; GO:0006793; GO:0071704; GO:0044238; GO:0008152; GO:0009987; GO:0008150 [GO:0008654]; GO:0006644; GO:0008610; GO:0090407; GO:0006796; GO:0019637; GO:0044255; GO:0006629; GO:1901576; GO:0006793; GO:0071704; GO:0044237; GO:0044238; GO:0009058; GO:0008152; GO:0009987; GO:0008150 [GO:0010761]; GO:0001667; GO:0016477; GO:0048870; GO:0009987; GO:0008150 [GO:0016308]; GO:0052742; GO:0001727; GO:0016773; GO:0016301; GO:0016772; GO:0016740; GO:0003824; GO:0003674 [GO:0016310]; GO:0006796; GO:0006793; GO:0044237; GO:0008152; GO:0009987; GO:0008150 [GO:0016607]; GO:0016604; GO:0110165; GO:0005654; GO:0005575; GO:0031981; GO:0070013; GO:0005634; GO:0043233; GO:0043229; GO:0043231; GO:0031974; GO:0043226; GO:0005622; GO:0043227 [GO:0019900]; GO:0019899; GO:0005515; GO:0005488; GO:0003674 [GO:0030027]; GO:0120025; GO:0031252; GO:0042995; GO:0110165; GO:0005575 [GO:0031532] [GO:0032587]; GO:0031253; GO:0031256; GO:0001726; GO:0098590; GO:0120025; GO:0110165; GO:0005886; GO:0031252; GO:0016020; GO:0042995; GO:0005575; GO:0071944 [GO:0046488]; GO:0006650; GO:0006644; GO:0046486; GO:0006796; GO:0019637; GO:0044255; GO:0006793; GO:0071704; GO:0006629; GO:0044237; GO:0008152; GO:0044238; GO:0009987; GO:0008150 [GO:0046854]; GO:0006661; GO:0046474; GO:0046488; GO:0006650; GO:0008654; GO:0045017; GO:0006644; GO:0046486; GO:0008610; GO:0090407; GO:0044249; GO:0006796; GO:0019637; GO:0044255; GO:0006629; GO:1901576; GO:0009058; GO:0044237; GO:0006793; GO:0071704; GO:0044238; GO:0008152; GO:0009987; GO:0008150 [GO:0048041]; GO:0007044; GO:0007160; GO:0034329; GO:0150115; GO:0031589; GO:0022607; GO:0034330; GO:0007155; GO:0016043; GO:0044085; GO:0009987; GO:0071840; GO:0008150 [GO:0060326]; GO:0006935; GO:0016477; GO:0070887; GO:0042330; GO:0042221; GO:0048870; GO:0051716; GO:0040011; GO:0009605; GO:0050896; GO:0009987; GO:0008150 [GO:0072659]; GO:0072657; GO:1990778; GO:0008104; GO:0051668; GO:0070727; GO:0051641; GO:0033036; GO:0009987; GO:0051179; GO:0008150 [GO:0090630]; GO:0043547; GO:0043087; GO:0051345; GO:0051336; GO:0043085; GO:0050790; GO:0044093; GO:0065009; GO:0065007; GO:0008150 [GO:0097178]; GO:0031529; GO:0120031; GO:0120036; GO:0030031; GO:0030030; GO:0022607; GO:0008283; GO:0016043; GO:0044085; GO:0009987; GO:0071840; GO:0008150	18720	Pip5k1a	F8WIX5; mmu:18720; P70182; Q3U917; Q8K0D3; Q99L80	WP523	Regulation of actin cytoskeleton	ENSMUSG00000028126	R-MMU-6811558; R-MMU-1660499	R-MMU-6811558; R-MMU-1660499	PI5P, PP2A and IER3 Regulate PI3K/AKT Signaling; Synthesis of PIPs at the plasma membrane	140	3	1.047	1.222	0.261	1.438	1.155	0.824	0.999	0.504	3.177	0.07	0.29	-1.94	0.52	0.21	-0.28	0	-0.99	1.67		0.83812		0.7131	0.717632				0.339666		0.997938		0.999828	0.999992				0.912849	51.63	114.44	138.07	91.86	128.78	71.49	50.19	138.07	89.89		20.1976		19.4692	16.5627				17.5361	88.9	73.6	15.7	86.6	129.9	88	89.1	30.3	292	106	26.65	160.02	89.08	144.27	74.67	82.78	34.37	90.57	62.9	62.51	3	3	3	3	3	3	3	3	3	5	39.3	66.1	48.3	1084.4	40	18.1	32.9	8.6	7.2	658.5	35.5	47.1	6.9	70.6	73	47.8	52.1	1.6	48.4	31.6	64.8	62.7	16.5	12.9	40.9	158.7	206.2	64.9	63.2	57.6	32.7	0.6				1202525						725777					96800.2											173389	208324						74800.5	125910	92033.6	2.06451e+06	76128.2	34443.9	62707.2	16280	13794.1	1.25371e+06	67606.4	89617.2	13205.6	134492	138999	91066.2	99126.9	3021.46	92172	60192.2	123378	119437	31372.6	24525.3	77931.1	302174	392573	123549	120315	109664	62299.3	1167.35				1						1					1											1	1						n/a	n/a	n/a	High	n/a	n/a	n/a	n/a	n/a	Peak Found	n/a	n/a	n/a	n/a	Peak Found	n/a	n/a	n/a	n/a	n/a	n/a	n/a	n/a	n/a	n/a	Peak Found	Peak Found	n/a	n/a	n/a	n/a	n/a	n/a	n/a	n/a	High	n/a	n/a	n/a	n/a	n/a	Peak Found	n/a	n/a	n/a	n/a	Peak Found	n/a	n/a	n/a	n/a	n/a	n/a	n/a	n/a	n/a	n/a	Peak Found	Peak Found	n/a	n/a	n/a	n/a	n/a	n/a	High	n/a	Peak Found	Peak Found	n/a	n/a	n/a	Peak Found	n/a	1	0		0
FALSE		High	Master Protein	700	-7299575362855760360	Q78T54	Vacuolar ATPase assembly integral membrane protein Vma21 OS=Mus musculus OX=10090 GN=Vma21 PE=1 SV=1	MERLDKAALNALQPPEFRNENSLAATLKTLLFFTALMITVPIGLYFTTKAYIFEGALGMSNRDSYFYAAIVAVVAVHVVLALFVYVAWNEGSRQWREGKQD	>sp|Q78T54|VMA21_MOUSE Vacuolar ATPase assembly integral membrane protein Vma21 OS=Mus musculus OX=10090 GN=Vma21 PE=1 SV=1	0	3.324	8	12	1	1	0	1	101	11.4	7.24	2.52	12	1	1	cell organization and biogenesis	other membranes;ER/Golgi;other cytoplasmic organelle		Pf09446	[GO:0005764]; GO:0000323; GO:0005773; GO:0043231; GO:0005737; GO:0043227; GO:0043229; GO:0110165; GO:0005622; GO:0043226; GO:0005575 [GO:0005789]; GO:0031090; GO:0042175; GO:0098827; GO:0016020; GO:0043227; GO:0012505; GO:0031984; GO:0005783; GO:0110165; GO:0043226; GO:0043229; GO:0043231; GO:0005737; GO:0005575; GO:0005622 [GO:0012507]; GO:0030658; GO:0030662; GO:0030134; GO:0030659; GO:0098588; GO:0030133; GO:0030135; GO:0012506; GO:0031410; GO:0031090; GO:0012505; GO:0031982; GO:0097708; GO:0005737; GO:0016020; GO:0043227; GO:0110165; GO:0043231; GO:0005622; GO:0043226; GO:0005575; GO:0043229 [GO:0033116]; GO:0098588; GO:0005793; GO:0031090; GO:0043231; GO:0005737; GO:0016020; GO:0043227; GO:0043229; GO:0110165; GO:0005622; GO:0043226; GO:0005575 [GO:0070072]; GO:0070070; GO:0070071; GO:0065003; GO:0022607; GO:0043933; GO:0016043; GO:0044085; GO:0071840; GO:0009987; GO:0008150	67048	Vma21	mmu:67048; Q3UUC3; Q78T54			ENSMUSG00000073131				45	0	1.191	0.967	0.922	0.485	0.759	2.838	11.096	0.861	0.877	0.25	-0.05	-0.12	-1.04	-0.4	1.5	3.47	-0.22	-0.19	0.613541					0.0898908	0.00329045	0.786718		0.999931					0.502019	0.0734851	0.978127		91.12	87.02	73.54	100.25	101.13	100.25	120.05	86.47	108.14	16.8214					18.2156	19.4791	16.6965		30.9	54.5	43.1	27.3	43.5	51.8	624.9	48.5	19.2	56.3	79.69	30.14	60.79	78	68.03	102.88	86.62	40.56	75.21	62.7	3	3	3	3	3	3	3	3	3	5	18.4	89.7	33.3	37	69.6	58.7	69.5	46.5	16.1	3.6	29.5	41.7	57.2	8.7	46.9	55.8	34	239.7	1050.3	41.5	673.8	52.3	59.1	24.4	20.7	18	63.7	11.8	72.7	75.4	60.7	19.7		115809																304407	1.03399e+06		516523		106205										33176.3	161340	59969.4	66551	125254	105613	125001	83556.9	29017.7	6509.78	53014.5	75032.8	102831	15570.4	84412.8	100366	61138.3	431082	1.88894e+06	74657.1	1.2118e+06	93980.7	106205	43917.7	37140.3	32389.5	114622	21271.2	130691	135521	109213	35366.2		1																1	1		1		1										n/a	Peak Found	n/a	n/a	n/a	n/a	n/a	n/a	n/a	n/a	n/a	n/a	n/a	n/a	n/a	n/a	n/a	Peak Found	Peak Found	n/a	High	n/a	Peak Found	n/a	n/a	n/a	n/a	n/a	n/a	n/a	n/a	n/a	n/a	Peak Found	n/a	n/a	n/a	n/a	n/a	n/a	n/a	n/a	n/a	n/a	n/a	n/a	n/a	n/a	n/a	Peak Found	Peak Found	n/a	High	n/a	Peak Found	n/a	n/a	n/a	n/a	n/a	n/a	n/a	n/a	n/a	Peak Found	n/a	n/a	n/a	n/a	Peak Found	High	Peak Found	n/a	n/a	1	0		0
FALSE		High	Master Protein Candidate	700	-3740167211038629828	Q78T54-2	Isoform 2 of Vacuolar ATPase assembly integral membrane protein Vma21 OS=Mus musculus OX=10090 GN=Vma21	MERLDKAALNALQPPEFRNENSLAATLKTLLFFTALMITVPIGLYFTTKAYIFEALRTKASLIDTLQLSSGRKKISPFRALQL	>sp|Q78T54-2|VMA21_MOUSE Isoform 2 of Vacuolar ATPase assembly integral membrane protein Vma21 OS=Mus musculus OX=10090 GN=Vma21	0	3.324	8	14	1	1	0	1	83	9.3	9.99	2.52	14	1	1							Vma21	Q78T54-2							0	0	1.191	0.967	0.922	0.485	0.759	2.838	11.096	0.861	0.877	0.25	-0.05	-0.12	-1.04	-0.4	1.5	3.47	-0.22	-0.19	0.613541					0.0898908	0.00329045	0.786718		0.999931					0.502019	0.0734851	0.978127		91.12	87.02	73.54	100.25	101.13	100.25	120.05	86.47	108.14	16.8214					18.2156	19.4791	16.6965		30.9	54.5	43.1	27.3	43.5	51.8	624.9	48.5	19.2	56.3	79.69	30.14	60.79	78	68.03	102.88	86.62	40.56	75.21	62.7	3	3	3	3	3	3	3	3	3	5	18.4	89.7	33.3	37	69.6	58.7	69.5	46.5	16.1	3.6	29.5	41.7	57.2	8.7	46.9	55.8	34	239.7	1050.3	41.5	673.8	52.3	59.1	24.4	20.7	18	63.7	11.8	72.7	75.4	60.7	19.7		115809																304407	1.03399e+06		516523		106205										33176.3	161340	59969.4	66551	125254	105613	125001	83556.9	29017.7	6509.78	53014.5	75032.8	102831	15570.4	84412.8	100366	61138.3	431082	1.88894e+06	74657.1	1.2118e+06	93980.7	106205	43917.7	37140.3	32389.5	114622	21271.2	130691	135521	109213	35366.2		1																1	1		1		1										n/a	Peak Found	n/a	n/a	n/a	n/a	n/a	n/a	n/a	n/a	n/a	n/a	n/a	n/a	n/a	n/a	n/a	Peak Found	Peak Found	n/a	High	n/a	Peak Found	n/a	n/a	n/a	n/a	n/a	n/a	n/a	n/a	n/a	n/a	Peak Found	n/a	n/a	n/a	n/a	n/a	n/a	n/a	n/a	n/a	n/a	n/a	n/a	n/a	n/a	n/a	Peak Found	Peak Found	n/a	High	n/a	Peak Found	n/a	n/a	n/a	n/a	n/a	n/a	n/a	n/a	n/a	Peak Found	n/a	n/a	n/a	n/a	Peak Found	High	Peak Found	n/a	n/a	1	0		0
FALSE		High	Master Protein	1382	-5513090585781815769	Q99JT9	Acireductone dioxygenase OS=Mus musculus OX=10090 GN=Adi1 PE=1 SV=1	MVQAWYMDESTADPRKPHRAQPDRPVSLEQLRTLGVLYWKLDADKYENDPELEKIRKMRNYSWMDIITICKDTLPNYEEKIKMFFEEHLHLDEEIRYILEGSGYFDVRDKEDKWIRISMEKGDMITLPAGIYHRFTLDEKNYVKAMRLFVGEPVWTPYNRPADHFDARVQYMSFLEGTA	>sp|Q99JT9|MTND_MOUSE Acireductone dioxygenase OS=Mus musculus OX=10090 GN=Adi1 PE=1 SV=1	0	3.319	8	11	1	1	1	1	179	21.5	5.5	2.87	11	1	1	other metabolic processes	plasma membrane;other membranes;nucleus;other cell component	other molecular function	Pf03079	[GO:0005506]; GO:0046914; GO:0046872; GO:0043169; GO:0043167; GO:0005488; GO:0003674 [GO:0005634]; GO:0043231; GO:0043227; GO:0043229; GO:0043226; GO:0005622; GO:0110165; GO:0005575 [GO:0005737]; GO:0110165; GO:0005622; GO:0005575 [GO:0005886]; GO:0016020; GO:0071944; GO:0110165; GO:0005575 [GO:0006555]; GO:0000096; GO:0009066; GO:0006790; GO:0019752; GO:1901564; GO:1901605; GO:0044237; GO:0043436; GO:0006807; GO:0071704; GO:0006520; GO:0008152; GO:0009987; GO:0006082; GO:0044238; GO:0008150; GO:0044281 [GO:0010308]; GO:0016702; GO:0016701; GO:0051213; GO:0016491; GO:0003824; GO:0003674 [GO:0010309]; GO:0016702; GO:0016701; GO:0051213; GO:0016491; GO:0003824; GO:0003674 [GO:0016151]; GO:0046914; GO:0046872; GO:0043169; GO:0043167; GO:0005488; GO:0003674 [GO:0016491]; GO:0003824; GO:0003674 [GO:0019509]; GO:0071267; GO:0043102; GO:0071265; GO:0008652; GO:0043094; GO:0009086; GO:0006520; GO:0046394; GO:1901566; GO:0044237; GO:0000097; GO:0006555; GO:0009067; GO:0019752; GO:0044238; GO:1901564; GO:0016053; GO:1901576; GO:0008152; GO:0009987; GO:0000096; GO:0044272; GO:0009066; GO:1901607; GO:0043436; GO:0006807; GO:0071704; GO:0006082; GO:0044249; GO:0044283; GO:0009058; GO:0008150; GO:0006790; GO:1901605; GO:0044281	104923	Adi1	mmu:104923; Q99JT9			ENSMUSG00000020629	R-MMU-1237112	R-MMU-1237112	Methionine salvage pathway	64	1	1.048	0.827	1.124	1.829	5.588	1.159	0.852	0.816	1.361	0.07	-0.27	0.17	0.87	2.48	0.21	-0.23	-0.29	0.44			0.558203	0.448763	0.0202787	0.730899						0.987456	0.970276	0.193733	0.999889				62.8	87.88	63.31	108.39	127.51	87.88	93.41	91.28	51.11			16.6313	18.5442	18.4876	17.1189				72.4	46.2	77.6	91	415.1	58.7	47.5	54.6	81.1	55.8	50.22	55.65	50.42	114.39	81.56	88.51	87.14	75.04	11.83	51.98	3	3	3	3	3	3	3	3	3	5	28.8	91.5	69.5	24.3	44.3	78.1	98	74.4	30.7	87.3	439.1	42.9	579.3	398.2	37.3	162.7	25.3	56.3	45.6	92.2	7.8	52.4	84.6	10.8	77.8	65	82	87.2	53.5	47.7	21.8	103.7							121641	84720.2			382273		455002	296931		142329																	35824	113591	86292.9	30179.5	54995.4	97050.1	121760	92393.9	38169.5	108412	545296	53280.2	719433	494540	46377.1	202067	31386.6	69947.8	56633.1	114455	9647.55	65020.1	105051	13473	96649.8	80696.2	101802	108361	66478.7	59286.7	27075.4	128739							1	1			1		1	1		1																	n/a	n/a	n/a	n/a	n/a	n/a	Peak Found	Peak Found	n/a	n/a	Peak Found	n/a	Peak Found	High	n/a	Peak Found	n/a	n/a	n/a	n/a	n/a	n/a	n/a	n/a	n/a	n/a	n/a	n/a	n/a	n/a	n/a	n/a	n/a	n/a	n/a	n/a	n/a	n/a	Peak Found	Peak Found	n/a	n/a	Peak Found	n/a	Peak Found	High	n/a	Peak Found	n/a	n/a	n/a	n/a	n/a	n/a	n/a	n/a	n/a	n/a	n/a	n/a	n/a	n/a	n/a	n/a	n/a	n/a	Peak Found	Peak Found	High	Peak Found	n/a	n/a	n/a	n/a	1	0		0
FALSE		High	None	5670;6039	-3838175499922986190	Q5SUE5	RAP1 GTPase activating protein 2 (Fragment) OS=Mus musculus OX=10090 GN=Rap1gap2 PE=1 SV=1	MLAGLKVKKQELANSSDVTLPDRPLSPPLTAPPTMKSAEFFEMLEKMQDDYIPYPSIDEVVEKGGPYPLIILPQFGGYWIEDPENVGTPT	>tr|Q5SUE5|Q5SUE5_MOUSE RAP1 GTPase activating protein 2 (Fragment) OS=Mus musculus OX=10090 GN=Rap1gap2 PE=1 SV=1	0	3.316	8	11	1	1	0	0	90	10	4.42	2.24	11	1	1							Rap1gap2	Q5SUE5							0	0																																																																																																																																																																																																																					n/a	n/a	n/a	n/a	n/a	n/a	n/a	n/a	n/a	n/a	n/a	n/a	n/a	n/a	n/a	n/a	n/a	n/a	n/a	n/a	n/a	n/a	n/a	n/a	n/a	n/a	n/a	n/a	n/a	n/a	n/a	n/a	n/a	n/a	n/a	n/a	n/a	n/a	n/a	n/a	n/a	n/a	n/a	n/a	n/a	n/a	n/a	n/a	n/a	n/a	n/a	n/a	n/a	n/a	n/a	n/a	n/a	n/a	n/a	n/a	n/a	n/a	n/a	n/a	n/a	n/a	n/a	n/a	n/a	n/a	n/a	n/a	n/a	n/a	2	0		0
FALSE		High	Master Protein Candidate	6571	763557545263345957	Q5U430-3	Isoform 3 of E3 ubiquitin-protein ligase UBR3 OS=Mus musculus OX=10090 GN=Ubr3	MAAAAAAAAVGDPQPPQPEAPAQGLALDKAATAAHLKAALSRPDNRAGAEELQALLERVLNAERPLAGAAGGEEAAGGGGGGPGEAEEDALEWCKCLLAGGGGYEEFCAAVRAYDPAALCGLVWTANFVAYRCRTCGISPCMSLCAECFHQGDHTGHDFNMFRSQAGGACDCGDSNVMRESGFCRRHQIKSSSNIPCVPKDLLMMSEFVLPRFIFCLIQYLREGYNEPAADAPSEKDLNKVLQLLEPQISFLEDLTKMGGAMRSVLTQVLTNQQNYKDLTAGLGENACAKKSHEKYLIALKSSGLTYPEDKLVYGVQEPAAGTSTLAAQGFAGATGTLGQIDSSDEEDQDGSQGLGKRKRVKLSSGTKDQSIMDVLKHKSFLEELLFWTIKYEFPQKMVTFLLNMLPDQEYKVAFTKTFVQHYAFIMKTLKKSHESDTMSNRIVHISVQLFSNEELARQVTEECQLLDIMVTVLLYMMESCLIKSELQDEENSLHVVVNCGEALLKNNTYWPLVSDFINILSHQSVAQRFLEDHGLLVTWMNFVSFFQGMNLNKRELNEHVEFESQTYYAAFAAELEACAQPMWGLLSHCKVRETQEYTRNVVRYCLEALQDWFDAINFVDEPAPNQVTFHLPLHRYYAMFLSKAVKCQELDLDSLLPDQEMLMKLMIHPLQIQASLAEIHSNMWVRNGLQIKGQAMTYVQSHFCNSMIDPDIYLLQVCASRLDPDYFISSVFERFKVVDLLTMASQHHNMVLDVEHERSMLEGALTFLVILLSLRLHLGMSDDDILRAEMVAQLCMNDRTHSSLLDLIPENPNPKSGIIPGSYSFESVLSAVADFRAPIFEPGGSMQQGMYTPKAEVWDQEFDPVMVILRTVYRRDVQSAMDRYTAFLKQSGKFPGNPWPPYKKRTSLHPSYKGLMRLLHCKTLHIVLFTLLYKILMDHQNLSEHVLCMVLYLIELGLENSADDDSEEEVSMGGPERCHDSWFPGSNLVSNMRHFINYVRVRVPETAPELKRDPLASTSSDALDSLQNSGTAQVFSLVAERRKKFQEIINRSNSEANQVVRPKIPSKWSAPGSSPQLTTAILEIKESILSLLIKLHHKLSGKQNSYYPPWLDDIEVLIQPEIPKYNHGDGITAVERILLKAAVQSRMNKRIIEEICRKVTPPVPPKKITAAEKKTLDKEERRQKARERQQKLLAEFASRQKSFMETAMDVDSPENDIPMEITTAEPQVSEAVYDCVICGQSGPSSEDRPTGLVVLLQASSVLGQCRDNAEPKKLPIAEEEQIYPWDTCAAVHDVRLSLLQRYFKDSSCLLAVSIGWEGGVYVQTCGHTLHIDCHKSYMESLRNDQVLQGFSVDKGEFTCPLCRQFANSVLPCYPGSNVENNLWQRPCNKSTQDLIKEVEELQGRPGAFPSETNLSKEMESVMKDIKNTTQKKYRDYSKTPGSPDNEFLFMYSVARTNLELELIHRGGSLCSGGPSTAGKRSCLNQLFHVLALHMRLYTIDSEYNPWKKLTQLVEDMNSQVGNEDQQPEVPILYHDVTSLLLIQILMMPQPLRKEHFTCIVKVLFTLLYTQALAALSVKGTEEDRSAWKHAGALRKDTCDAEKCYEVLLSFVISELSKGKLYYEEGAQECAMVSPIAWSPESMERYIQDFCLPFLRVSSLLQHHLFGEDLPSCQEEEEFSVLASCLGLLPTFYQTDHPFISASCLDWPVAAFDIITQWCFEITSFTERHAEQGKVWREVGGNVLLGRGLMEEVKSRSLVAAGFKLIKLK	>sp|Q5U430-3|UBR3_MOUSE Isoform 3 of E3 ubiquitin-protein ligase UBR3 OS=Mus musculus OX=10090 GN=Ubr3	0	3.314	8	2	1	1	0	1	1769	198.5	5.67	2.33	2	1	1							Ubr3	Q5U430-3							0	0																																																																																																																																																																																																																					n/a	n/a	n/a	n/a	n/a	High	n/a	n/a	n/a	n/a	n/a	n/a	n/a	n/a	n/a	n/a	n/a	n/a	n/a	n/a	n/a	n/a	n/a	n/a	n/a	n/a	n/a	n/a	n/a	n/a	n/a	n/a	n/a	n/a	n/a	n/a	n/a	High	n/a	n/a	n/a	n/a	n/a	n/a	n/a	n/a	n/a	n/a	n/a	n/a	n/a	n/a	n/a	n/a	n/a	n/a	n/a	n/a	n/a	n/a	n/a	n/a	n/a	n/a	n/a	High	n/a	n/a	n/a	n/a	n/a	n/a	n/a	n/a	1	0		0
FALSE		High	Master Protein Candidate	6571	3396817782959871383	Q5U430	E3 ubiquitin-protein ligase UBR3 OS=Mus musculus OX=10090 GN=Ubr3 PE=1 SV=3	MAAAAAAAAVGDPQPPQPEAPAQGLALDKAATAAHLKAALSRPDNRAGAEELQALLERVLNAERPLAGAAGGEEAAGGGGGGPGEAEEDALEWCKCLLAGGGGYEEFCAAVRAYDPAALCGLVWTANFVAYRCRTCGISPCMSLCAECFHQGDHTGHDFNMFRSQAGGACDCGDSNVMRESGFCRRHQIKSSSNIPCVPKDLLMMSEFVLPRFIFCLIQYLREGYNEPAADAPSEKDLNKVLQLLEPQISFLEDLTKMGGAMRSVLTQVLTNQQNYKDLTAGLGENACAKKSHEKYLIALKSSGLTYPEDKLVYGVQEPAAGTSTLAAQGFAGATGTLGQIDSSDEEDQDGSQGLGKRKRVKLSSGTKDQSIMDVLKHKSFLEELLFWTIKYEFPQKMVTFLLNMLPDQEYKVAFTKTFVQHYAFIMKTLKKSHESDTMSNRIVHISVQLFSNEELARQVTEECQLLDIMVTVLLYMMESCLIKSELQDEENSLHVVVNCGEALLKNNTYWPLVSDFINILSHQSVAQRFLEDHGLLVTWMNFVSFFQGMNLNKRELNEHVEFESQTYYAAFAAELEACAQPMWGLLSHCKVRETQEYTRNVVRYCLEALQDWFDAINFVDEPAPNQVTFHLPLHRYYAMFLSKAVKCQELDLDSLLPDQEMLMKLMIHPLQIQASLAEIHSNMWVRNGLQIKGQAMTYVQSHFCNSMIDPDIYLLQVCASRLDPDYFISSVFERFKVVDLLTMASQHHNMVLDVEHERSMLEGALTFLVILLSLRLHLGMSDDDILRAEMVAQLCMNDRTHSSLLDLIPENPNPKSGIIPGSYSFESVLSAVADFRAPIFEPGGSMQQGMYTPKAEVWDQEFDPVMVILRTVYRRDVQSAMDRYTAFLKQSGKFPGNPWPPYKKRTSLHPSYKGLMRLLHCKTLHIVLFTLLYKILMDHQNLSEHVLCMVLYLIELGLENSADDDSEEEVSMGGPERCHDSWFPGSNLVSNMRHFINYVRVRVPETAPELKRDPLASTSSDALDSLQNSGTAQVFSLVAERRKKFQEIINRSNSEANQVVRPKIPSKWSAPGSSPQLTTAILEIKESILSLLIKLHHKLSGKQNSYYPPWLDDIEVLIQPEIPKYNHGDGITAVERILLKAAVQSRMNKRIIEEICRKVTPPVPPKKITAAEKKTLDKEERRQKARERQQKLLAEFASRQKSFMETAMDVDSPENDIPMEITTAEPQVSEAVYDCVICGQSGPSSEDRPTGLVVLLQASSVLGQCRDNAEPKKLPIAEEEQIYPWDTCAAVHDVRLSLLQRYFKDSSCLLAVSIGWEGGVYVQTCGHTLHIDCHKSYMESLRNDQVLQGFSVDKGEFTCPLCRQFANSVLPCYPGSNVENNLWQRPCNKSTQDLIKEVEELQGRPGAFPSETNLSKEMESVMKDIKNTTQKKYRDYSKTPGSPDNEFLFMYSVARTNLELELIHRGGSLCSGGPSTAGKRSCLNQLFHVLALHMRLYTIDSEYNPWKKLTQLVEDMNSQVGNEDQQPEVPILYHDVTSLLLIQILMMPQPLRKEHFTCIVKVLFTLLYTQALAALSVKGTEEDRSAWKHAGALRKDTCDAEKCYEVLLSFVISELSKGKLYYEEGAQECAMVSPIAWSPESMERYIQDFCLPFLRVSSLLQHHLFGEDLPSCQEEEEFSVLASCLGLLPTFYQTDHPFISASCLDWPVAAFDIITQWCFEITSFTERHAEQGKALLIQESRWKLPHLLQLPENYNTIFQYYHRKTCSVCTKVPKDPAVCLVCGTFVCLKGLCCKQQSYCECVLHSQNCGAGTGIFLLINASVIIIIRGHRFCLWGSVYLDAHGEEDRDLRRGKPLYICEERYRVLEQQWVSHTFDHINKRWGPHYNGL	>sp|Q5U430|UBR3_MOUSE E3 ubiquitin-protein ligase UBR3 OS=Mus musculus OX=10090 GN=Ubr3 PE=1 SV=3	0	3.314	8	2	1	1	0	1	1889	212.6	5.9	2.33	2	1	1	protein metabolism;other metabolic processes;developmental processes;other biological processes	other membranes;other cell component	other molecular function	Pf02207, Pf18995	[GO:0000151]; GO:0140535; GO:1990234; GO:0032991; GO:1902494; GO:0005575 [GO:0001701]; GO:0043009; GO:0009792; GO:0009790; GO:0007275; GO:0032501; GO:0048856; GO:0008150; GO:0032502 [GO:0001967]; GO:0007631; GO:0007610; GO:0032501; GO:0008150 [GO:0004842]; GO:0019787; GO:0016755; GO:0140096; GO:0016746; GO:0003824; GO:0016740; GO:0003674 [GO:0005737]; GO:0110165; GO:0005622; GO:0005575 [GO:0006511]; GO:0019941; GO:0043632; GO:0051603; GO:0009057; GO:0006508; GO:0030163; GO:0043170; GO:1901575; GO:0019538; GO:1901565; GO:0071704; GO:0009056; GO:0044238; GO:1901564; GO:0008152; GO:0006807; GO:0008150 [GO:0007608]; GO:0007606; GO:0007600; GO:0050877; GO:0003008; GO:0032501; GO:0008150 [GO:0008270]; GO:0046914; GO:0046872; GO:0043169; GO:0043167; GO:0005488; GO:0003674 [GO:0009792]; GO:0009790; GO:0007275; GO:0032501; GO:0048856; GO:0008150; GO:0032502 [GO:0016020]; GO:0110165; GO:0005575 [GO:0016567]; GO:0032446; GO:0070647; GO:0043687; GO:0036211; GO:0019538; GO:0043412; GO:0043170; GO:0044238; GO:1901564; GO:0071704; GO:0008152; GO:0006807; GO:0008150 [GO:0042048]; GO:0007635; GO:0007610; GO:0042221; GO:0032501; GO:0050896; GO:0008150 [GO:0045732]; GO:0009896; GO:0042176; GO:0051247; GO:0009893; GO:0009894; GO:0051246; GO:0010604; GO:0051173; GO:0019222; GO:0048518; GO:0051171; GO:0060255; GO:0080090; GO:0050789; GO:0065007; GO:0008150 [GO:0061630]; GO:0004842; GO:0061659; GO:0019787; GO:0016755; GO:0140096; GO:0016746; GO:0003824; GO:0016740; GO:0003674 [GO:0071596]; GO:0043161; GO:0006511; GO:0010498; GO:0019941; GO:0030163; GO:0051603; GO:0043632; GO:0009057; GO:0019538; GO:1901565; GO:0006508; GO:0043170; GO:1901575; GO:0044238; GO:1901564; GO:0071704; GO:0009056; GO:0008152; GO:0006807; GO:0008150 [GO:1904878]; GO:1902514; GO:1903170; GO:1903169; GO:0051926; GO:1904063; GO:0051924; GO:1904062; GO:0043271; GO:0034766; GO:0010959; GO:0034765; GO:0043269; GO:0051051; GO:0034763; GO:0034762; GO:0051049; GO:0048519; GO:0048523; GO:0050794; GO:0032879; GO:0050789; GO:0065007; GO:0008150		Ubr3	A2AV04; A6MFP4; mmu:68795; Q5U430; Q69Z32			ENSMUSG00000044308				112	0																																																																																																																																																																																																																					n/a	n/a	n/a	n/a	n/a	High	n/a	n/a	n/a	n/a	n/a	n/a	n/a	n/a	n/a	n/a	n/a	n/a	n/a	n/a	n/a	n/a	n/a	n/a	n/a	n/a	n/a	n/a	n/a	n/a	n/a	n/a	n/a	n/a	n/a	n/a	n/a	High	n/a	n/a	n/a	n/a	n/a	n/a	n/a	n/a	n/a	n/a	n/a	n/a	n/a	n/a	n/a	n/a	n/a	n/a	n/a	n/a	n/a	n/a	n/a	n/a	n/a	n/a	n/a	High	n/a	n/a	n/a	n/a	n/a	n/a	n/a	n/a	1	0		0
FALSE		High	Master Protein	6571	8723022985212807624	F6QC57	E3 ubiquitin-protein ligase OS=Mus musculus OX=10090 GN=Ubr3 PE=1 SV=1	MAAAAAAAAVGDPQPPQPEAPAQGLALDKAATAAHLKAALSRPDNRAGAEELQALLERVLNAERPLAGAAGGEEAAGGGGGGPGEAEEDALEWCKCLLAGGGGYEEFCAAVRAYDPAALCGLVWTANFVAYRCRTCGISPCMSLCAECFHQGDHTGHDFNMFRSQAGGACDCGDSNVMRESGFCRRHQIKSSSNIPCVPKDLLMMSEFVLPRFIFCLIQYLREGYNEPADAPSEKDLNKVLQLLEPQISFLEDLTKMGGAMRSVLTQVLTNQQNYKDLTAGLGENACAKKSHEKYLIALKSSGLTYPEDKLVYGVQEPAAGTSTLAAQGFAGATGTLGQIDSSDEEDQDGSQGLGKRKRVKLSSGTKDQSIMDVLKHKSFLEELLFWTIKYEFPQKMVTFLLNMLPDQEYKVAFTKTFVQHYAFIMKTLKKSHESDTMSNRIVHISVQLFSNEELARQVTEECQLLDIMVTVLLYMMESCLIKSELQDEENSLHVVVNCGEALLKNNTYWPLVSDFINILSHQSVAQRFLEDHGLLVTWMNFVSFFQGMNLNKRELNEHVEFESQTYYAAFAAELEACAQPMWGLLSHCKVRETQEYTRNVVRYCLEALQDWFDAINFVDEPAPNQVTFHLPLHRYYAMFLSKAVKCQELDLDSLLPDQEMLMKLMIHPLQIQASLAEIHSNMWVRNGLQIKGQAMTYVQSHFCNSMIDPDIYLLQVCASRLDPDYFISSVFERFKVVDLLTMASQHHNMVLDVEHERSMLEGALTFLVILLSLRLHLGMSDDDILRAEMVAQLCMNDRTHSSLLDLIPENPNPKSGIIPGSYSFESVLSAVADFRAPIFEPGGSMQQGMYTPKAEVWDQEFDPVMVILRTVYRRDVQSAMDRYTAFLKQSGKFPGNPWPPYKKRTSLHPSYKGLMRLLHCKTLHIVLFTLLYKILMDHQNLSEHVLCMVLYLIELGLENSADDDSEEEVSMGGPERCHDSWFPGSNLVSNMRHFINYVRVRVPETAPELKRDPLASTSSDALDSLQNSGTAQVFSLVAERRKKFQEIINRSNSEANQVVRPKIPSKWSAPGSSPQLTTAILEIKESILSLLIKLHHKLSGKQNSYYPPWLDDIEVLIQPEIPKYNHGDGITAVERILLKAAVQSRMNKRIIEEICRKVTPPVPPKKITAAEKKTLDKEERRQKARERQQKLLAEFASRQKSFMETAMDVDSPENDIPMEITTAEPQVSEAVYDCVICGQSGPSSEDRPTGLVVLLQASSVLGQCRDNAEPKKLPIAEEEQIYPWDTCAAVHDVRLSLLQRYFKDSSCLLAVSIGWEGGVYVQTCGHTLHIDCHKSYMESLRNDQVLQGFSVDKGEFTCPLCRQFANSVLPCYPGSNVENNLWQRPCNKSTQDLIKEVEELQGRPGAFPVSISSETNLSKEMESVMKDIKNTTQKKYRDYSKTPGSPDNEFLFMYSVARTNLELELIHRGGSLCSGGPSTAGKRSCLNQLFHVLALHMRLYTIDSEYNPWKKLTQLVEDMNSQVGNEDQQPEVPILYHDVTSLLLIQILMMPQPLRKEHFTCIVKVLFTLLYTQALAALSVKGTEEDRSAWKHAGALRKDTCDAEKCYEVLLSFVISELSKGKLYYEEGAQECAMVSPIAWSPESMERYIQDFCLPFLRVSSLLQHHLFGEDLPSCQEEEEFSVLASCLGLLPTFYQTDHPFISASCLDWPVAAFDIITQWCFEITSFTERHAEQGKALLIQESRWKLPHLLQLPENYNTIFQYYHRKTCSVCTKVPKDPAVCLVCGTFVCLKGLCCKQQSYCECVLHSQNCGAGTGIFLLINASVIIIIRGHRFCLWGSVYLDAHGEEDRDLRRGKPLYICEERYRVLEQQWVSHTFDHINKRWGPHYNGL	>tr|F6QC57|F6QC57_MOUSE E3 ubiquitin-protein ligase OS=Mus musculus OX=10090 GN=Ubr3 PE=1 SV=1	0	3.314	8	2	1	1	0	1	1892	212.9	5.9	2.33	2	1	1	protein metabolism;other metabolic processes;other biological processes		other molecular function	Pf02207, Pf18995	[GO:0008270]; GO:0046914; GO:0046872; GO:0043169; GO:0043167; GO:0005488; GO:0003674 [GO:0016567]; GO:0032446; GO:0070647; GO:0043687; GO:0036211; GO:0019538; GO:0043412; GO:0043170; GO:0044238; GO:1901564; GO:0071704; GO:0008152; GO:0006807; GO:0008150 [GO:0045732]; GO:0009896; GO:0042176; GO:0051247; GO:0009893; GO:0009894; GO:0051246; GO:0010604; GO:0051173; GO:0019222; GO:0048518; GO:0051171; GO:0060255; GO:0080090; GO:0050789; GO:0065007; GO:0008150 [GO:0061630]; GO:0004842; GO:0061659; GO:0019787; GO:0016755; GO:0140096; GO:0016746; GO:0003824; GO:0016740; GO:0003674 [GO:0071596]; GO:0043161; GO:0006511; GO:0010498; GO:0019941; GO:0030163; GO:0051603; GO:0043632; GO:0009057; GO:0019538; GO:1901565; GO:0006508; GO:0043170; GO:1901575; GO:0044238; GO:1901564; GO:0071704; GO:0009056; GO:0008152; GO:0006807; GO:0008150 [GO:1904878]; GO:1902514; GO:1903170; GO:1903169; GO:0051926; GO:1904063; GO:0051924; GO:1904062; GO:0043271; GO:0034766; GO:0010959; GO:0034765; GO:0043269; GO:0051051; GO:0034763; GO:0034762; GO:0051049; GO:0048519; GO:0048523; GO:0050794; GO:0032879; GO:0050789; GO:0065007; GO:0008150		Ubr3	F6QC57							82	0																																																																																																																																																																																																																					n/a	n/a	n/a	n/a	n/a	High	n/a	n/a	n/a	n/a	n/a	n/a	n/a	n/a	n/a	n/a	n/a	n/a	n/a	n/a	n/a	n/a	n/a	n/a	n/a	n/a	n/a	n/a	n/a	n/a	n/a	n/a	n/a	n/a	n/a	n/a	n/a	High	n/a	n/a	n/a	n/a	n/a	n/a	n/a	n/a	n/a	n/a	n/a	n/a	n/a	n/a	n/a	n/a	n/a	n/a	n/a	n/a	n/a	n/a	n/a	n/a	n/a	n/a	n/a	High	n/a	n/a	n/a	n/a	n/a	n/a	n/a	n/a	1	0		0
FALSE		High	Master Protein	5715	6370473987133346329	Q99LX5	Multiple myeloma tumor-associated protein 2 homolog OS=Mus musculus OX=10090 GN=Mmtag2 PE=2 SV=1	MFGSNRGGVRGGQDQFNWEDVKTDKQRENYLGNSLMAPVGRWQKGRDLTWYAKDRAPCTGPSREEELAAVREAEREALLAALGYKNVRKQPTGLSKEDFVEICKREGGDPEEKGVDRLLGLGSASGSAGRVALSREDKEAAKLGLSVFTHHRVDSEGPSTAPTAPRKKPRAEDKVEPDAESHKKSKKEKKKKKKKHKKHKKKKDKEHKREADSCSSSPSPPRPRHQRHSDFSPCSKRKREHSQDSGRNPSRRRQDRSSDD	>sp|Q99LX5|MMTA2_MOUSE Multiple myeloma tumor-associated protein 2 homolog OS=Mus musculus OX=10090 GN=Mmtag2 PE=2 SV=1	0	3.314	8	5	1	2	1	1	260	29.3	9.86	4.61	5	2	1				Pf10159		67862	Mmtag2	mmu:67862; Q99LX5; Q9CSK6			ENSMUSG00000020441	R-MMU-6798695	R-MMU-6798695	Neutrophil degranulation	1	1	1.883	0.383	0.447	11.739	5.32	2.631	0.774	0.256	5.271	0.91	-1.39	-1.16	3.55	2.41	1.4	-0.37	-1.97	2.4	0.287257	0.36636	0.442569	0.000309292	0.0225073	0.13465	0.77062	0.197137	0.192871	0.852444	0.902073	0.972822	0.00857805	0.20469	0.626253	0.999945	0.787687	0.770919	131.35	117.21	96.41	99.9	146.36	145.92	102.32	128.14	138.57	19.4685	18.4122	18.4122	20.5856	20.8078	19.897	18.4122	18.5517	20.394	80.6	9.3	11.2	270.9	237.1	117.2	12.7	9.6	234.9	16.4	72.61	69.67	36.48	55.37	96.69	84.8	3.44	78.12	81.98	119.35	3	3	3	3	3	3	3	3	3	5	10.4	87.5	93.2	18.5	10.1	3.6	7.1	12.2	15.4	557.1	185.1	293.9	257.2	3.3	480.9	2	127.2	136.5	13.8	14.2	13.2	10.4	1.4	15.4	16.7	254.9	336.3	15.8	5.5	48.4	135.2	17.8		399982	354610							2054285	826677	1224703	1.03622e+06		2.13316e+06		641506	613780						35412.9		931428	1.13678e+06			221664	548993		66162.4	557239	593357	117844	64199.4	22917.3	44925.3	77716.9	98138	3.54859e+06	1.17922e+06	1.87214e+06	1.63843e+06	20985.8	3.06309e+06	12789.6	810205	869195	87811.8	90242.7	84262	66201.7	8985.41	97943.1	106115	1.62325e+06	2.14218e+06	100456	35134.6	307982	861091	113392		1	1							1	1	1	1		1		1	1						1		1	1			1	1		n/a	Peak Found	Peak Found	n/a	n/a	n/a	n/a	n/a	n/a	Peak Found	Peak Found	Peak Found	Peak Found	n/a	Peak Found	n/a	Peak Found	Peak Found	n/a	n/a	n/a	n/a	n/a	Peak Found	n/a	High	High	n/a	n/a	Peak Found	Peak Found	n/a	n/a	Peak Found	Peak Found	n/a	n/a	n/a	n/a	n/a	n/a	Peak Found	Peak Found	Peak Found	Peak Found	n/a	Peak Found	n/a	Peak Found	Peak Found	n/a	n/a	n/a	n/a	n/a	Peak Found	n/a	High	High	n/a	n/a	Peak Found	Peak Found	n/a	Peak Found	n/a	n/a	Peak Found	Peak Found	Peak Found	n/a	Peak Found	High	Peak Found	1	0		0
FALSE		High	None	4594	5543388995936007642	Q5SWB0	Sarcoglycan, alpha (dystrophin-associated glycoprotein) (Fragment) OS=Mus musculus OX=10090 GN=Sgca PE=1 SV=1	SLVDKSVPEPLDEVPTPGDGILEHDPFFCPPTEATDRDFLTDALVTLLVPLLVALLLTLLLAYIMCFRREGRLKRDMATSDIQMFHHCSIHGNTEELRQMAASREVPRPLSTLPMFNVRTGERLPPRVDSAQMPLILDQH	>tr|Q5SWB0|Q5SWB0_MOUSE Sarcoglycan, alpha (dystrophin-associated glycoprotein) (Fragment) OS=Mus musculus OX=10090 GN=Sgca PE=1 SV=1	0	3.31	8	11	1	3	0	1	140	15.8	5.29	7.36	11	3	1		plasma membrane;other membranes;cytoskeleton			[GO:0005856]; GO:0043232; GO:0043228; GO:0043229; GO:0043226; GO:0005622; GO:0110165; GO:0005575 [GO:0016012]; GO:0098797; GO:0016011; GO:0098796; GO:0005886; GO:0016010; GO:0032991; GO:0016020; GO:0071944; GO:0090665; GO:0005575; GO:0110165		Sgca	Q5SWB0							18	0	0.154	1.469	3.633	2.525	0.712	1.083	0.734	1.827	1.697	-2.7	0.55	1.86	1.34	-0.49	0.12	-0.45	0.87	0.76	0.0276026	0.899089	0.021087	0.252007	0.685755	0.780218	0.72803	0.198288	0.684259	0.229018	0.997938	0.248	0.781376	0.999992	0.999889	0.999945	0.788201	0.999885	119.57	80.01	124.66	127.37	136.47	124.15	103.85	120.38	84.64	17.6372	18.2889	19.8091	19.0424	18.8343	19.0683	17.9488	19.1498	18.3473	13.1	67.2	262.3	161.3	24.4	106.7	36.8	155.8	87	85.3	89.19	48.36	19.81	26.83	109.2	89.88	58.54	15.29	47.19	130.89	3	3	3	3	3	3	3	3	3	5	24.6	2.4	10.7	54.9	54.3	118	291.9	214	207.2	130.2	131.6	202.9	19.5	120.5	19.9	14.2	87.1	185.1	62	30	20.1	141.2	103.7	127.1	71	136.4	58.5	370	27.4	13.5	69.6	80.4				116414	103482	240554	1.06257e+06	714755	688404	274658	336056	483542		263540			251162	476246	123708	49153.4	31268.8	461078	377796	167458	129632	285136	113163	937425			161621	203859	89621.5	8761.71	39029.9	199861	197947	430022	1.06361e+06	779496	754991	474446	479369	739167	71112.1	438928	72378.4	51577.6	317212	674429	225996	109443	73358.7	514563	377796	463145	258626	496922	213248	1.34783e+06	99927.3	49054.1	253502	292795				1	1	1	1	1	1	1	1	1		1			1	1	1	1	1	1	1	1	1	1	1	1			1	1	n/a	n/a	n/a	Peak Found	Peak Found	Peak Found	High	Peak Found	Peak Found	Peak Found	Peak Found	Peak Found	n/a	Peak Found	n/a	n/a	Peak Found	Peak Found	Peak Found	Peak Found	Peak Found	High	Peak Found	High	Peak Found	Peak Found	Peak Found	Peak Found	n/a	n/a	Peak Found	Peak Found	n/a	n/a	n/a	Peak Found	Peak Found	Peak Found	High	Peak Found	Peak Found	Peak Found	Peak Found	Peak Found	n/a	Peak Found	n/a	n/a	Peak Found	Peak Found	Peak Found	Peak Found	Peak Found	High	Peak Found	High	Peak Found	Peak Found	Peak Found	Peak Found	n/a	n/a	Peak Found	Peak Found	n/a	Peak Found	High	Peak Found	Peak Found	Peak Found	Peak Found	High	Peak Found	Peak Found	1	0		0
FALSE		High	None	404	473631558022632491	A0A0N4SVU4	Succinate-CoA ligase, GDP-forming, alpha subunit (Fragment) OS=Mus musculus OX=10090 GN=Suclg1 PE=1 SV=1	TATVVAAAATATMVSSSSGLAAARLLSRTFLLQQNGIRHGSYTASRKHIYIDKNTKIICQGFTGKQGQLLLEEKVALKRRSLLFRVLGWLSACPPHSWELPFIRSLKRGRCFEGHNKKFFKAVEEI	>tr|A0A0N4SVU4|A0A0N4SVU4_MOUSE Succinate-CoA ligase, GDP-forming, alpha subunit (Fragment) OS=Mus musculus OX=10090 GN=Suclg1 PE=1 SV=1	0	3.309	8	7	1	32	0	1	126	14	10.43	64.27	7	32	1							Suclg1	A0A0N4SVU4							0	0	5.467	0.838	1.135	1.578	1.344	0.168	0.623	0.163	0.101	2.45	-0.26	0.18	0.66	0.43	-2.57	-0.68	-2.62	-3.3	0.162717	0.717443	0.355198	0.658701	0.875027	0.0671722	0.757982	0.633988	0.0603245	0.660984	0.997938	0.953347	0.999828	0.999992	0.427083	0.999945	0.961171	0.517417	44.04	43.24	56.51	37.26	41.54	36	54.37	57.87	58.49	26.4205	24.3871	25.1807	24.9702	24.858	23.8427	24.2819	23.9598	23.7088	440.8	68.7	107.9	112.3	101	12.6	59.2	15.5	6.9	75.1	26.02	24.98	39.37	30.21	8.03	4.11	42.04	84.45	60.25	32.15	3	3	3	3	3	3	3	3	3	5	454.8	549.6	320.8	82.3	70.9	49.2	127.9	111.4	54.4	168.7	115.9	94.6	103.1	118.8	104.2	13	13.2	12.2	61.1	68.6	27.3	16	16	0.3	5.9	16.9	7.1	58.7	77.5	98.1	121.4	59.9	7.70401e+07	97560960	47419260	11861174	9164048	6.8018e+06	31610926	25255672	12278469	24155508	20091336	15297645	1.61324e+07	17633798	17944386	2267943	2.58694e+06	2.1336e+06	8.27171e+06	7.62199e+06	2.87905e+06	3.54045e+06	3959140	23946.3	736273	2398619	934462	1.00946e+07	1.27761e+07	17462938	19145296	10320059	1.12489e+08	1.35918e+08	7.9345e+07	2.03634e+07	1.75296e+07	1.21591e+07	3.1642e+07	2.75433e+07	1.34661e+07	4.17264e+07	2.86594e+07	2.33847e+07	2.5508e+07	2.93692e+07	2.57671e+07	3.21983e+06	3.26724e+06	3.02147e+06	1.51112e+07	1.69708e+07	6.75443e+06	3.95114e+06	3959140	66229.5	1.46892e+06	4.18021e+06	1.76093e+06	1.4514e+07	1.91682e+07	2.42632e+07	3.00292e+07	1.48223e+07	1	1	1	1	1	1	1	1	1	1	1	1	1	1	1	1	1	1	1	1	1	1	1	1	1	1	1	1	1	1	1	1	High	High	High	High	High	High	High	High	High	High	High	High	High	Peak Found	High	Peak Found	High	High	High	Peak Found	High	Peak Found	High	Peak Found	Peak Found	High	Peak Found	Peak Found	Peak Found	High	High	High	High	High	High	High	High	High	High	High	High	High	High	High	High	Peak Found	High	Peak Found	High	High	High	Peak Found	High	Peak Found	High	Peak Found	Peak Found	High	Peak Found	Peak Found	Peak Found	High	High	High	High	High	High	High	High	High	High	High	High	High	1	0		0
FALSE		High	None	537	-3993436740718943990	G3UYM6	Death associated protein 3 (Fragment) OS=Mus musculus OX=10090 GN=Dap3 PE=1 SV=1	MRAKTMLTGITRLFSRVQKLDPRCFLHMSVQATQNSQVPAERPRTVSRTSDSDPVKTFGEACLMVRKPALELLGYLKNTNFAHPAVRYLLYGEKGTGKTLSLCHAVHFCARHDWLILHIPDAHLWVKNCRELL	>tr|G3UYM6|G3UYM6_MOUSE Death associated protein 3 (Fragment) OS=Mus musculus OX=10090 GN=Dap3 PE=1 SV=1	0	3.306	8	8	1	3	0	1	133	15.2	9.64	8.49	8	3	1	other biological processes	mitochondrion;translational apparatus		Pf10236	[GO:0005761]; GO:0000313; GO:0005759; GO:0005840; GO:0043226; GO:0070013; GO:0005739; GO:0043232; GO:0110165; GO:0043233; GO:0043229; GO:0043231; GO:0005737; GO:0043228; GO:0005575; GO:0031974; GO:0005622; GO:0043227 [GO:0006915]; GO:0012501; GO:0008219; GO:0009987; GO:0008150 [GO:0015935]; GO:0044391; GO:1990904; GO:0005840; GO:0032991; GO:0043232; GO:0005575; GO:0043228; GO:0043229; GO:0043226; GO:0005622; GO:0110165		Dap3	G3UYM6							28	0	3.667	2.436	0.913	2.585	1.66	1.108	0.558	0.61	1.139	1.87	1.28	-0.13	1.37	0.73	0.15	-0.84	-0.71	0.19	0.0238852	0.512378	0.803959	0.241608	0.537638	0.726708	0.598402	0.804294	0.834463	0.209032	0.97469	0.999634	0.767804	0.999992	0.999889	0.999945	0.979942	0.999885	94.34	105.33	102.31	99.29	131.86	82.58	99.43	95.85	82.58	18.8374	17.7474	18.2963	18.3686	17.9903	16.718	16.718	16.718	16.718	313.1	129.3	38.9	83.8	141.7	78.3	28.5	35.3	80.5	70.7	78.02	82.64	111.44	71.22	85.15	4.58	101.64	74.07	12.5	84.5	3	3	3	3	3	3	3	3	3	5	315.9	383.6	27.5	130.4	318	50.3	39.2	12.2	158.9	84.5	222.7	60.9	3.8	143	178.4	79.5	79	73.2	28.8	7.5	89.8	71	35.6	12.6	90	81.2	70	71.3	161	86.1	20.7	13.3	319622	406817		112236	245616	41583.2			214111		230647			126849	183550													73294.1	158543				466693	566760	40695.9	192688	469829	74335.5	57921.8	17951.7	234821	124864	329009	89982.1	5601.19	211267	263567	117470	116768	108084	42505.2	11111.8	132723	104933	52616.4	18599.3	132986	120026	103356	105382	237865	127266	30512.1	19669.7	1	1		1	1	1			1		1			1	1													1	1				Peak Found	Peak Found	n/a	Peak Found	High	Peak Found	n/a	n/a	Peak Found	n/a	High	n/a	n/a	High	Peak Found	n/a	n/a	n/a	n/a	n/a	n/a	n/a	n/a	n/a	n/a	n/a	n/a	Peak Found	Peak Found	n/a	n/a	n/a	Peak Found	Peak Found	n/a	Peak Found	High	Peak Found	n/a	n/a	Peak Found	n/a	High	n/a	n/a	High	Peak Found	n/a	n/a	n/a	n/a	n/a	n/a	n/a	n/a	n/a	n/a	n/a	n/a	Peak Found	Peak Found	n/a	n/a	n/a	Peak Found	High	Peak Found	High	High	n/a	n/a	n/a	n/a	Peak Found	1	0		0
FALSE		High	Master Protein	585	-7599332168559367979	Q9ERA6	Tuftelin-interacting protein 11 OS=Mus musculus OX=10090 GN=Tfip11 PE=1 SV=1	MSLSHLYRDGEGHLDDDDDDERENFEITDWDLQNEFNPNRQRHWQTKEEATYGVWAERDSDEERPSFGGKRARDYSAPVNFISAGLKKGAAEEADSEDSDAEEKPVKQEDFPKDLGPKKLKTGGNFKPSQKGFSGGTKSFMDFGSWERHTKGIGQKLLQKMGYVPGRGLGKNAQGIINPIEAKQRKGKGAVGAYGSERTTQSLQDFPVADSEEEAEEEFQKELSQWRKDPSGSKKKPKYSYKTVEELKAKGRVSKKLTAPQKELSQVKVIDMTGREQKVYYSYSQISHKHSVPDEGVPLLAQLPPTAGKEARMPGFALPELEHNLQLLIERTEQEIIQSDRQLQYERDMVVSLSHELEKTAEVLAHEERVISNLSKVLALVEECERRMQPHGADPLTLDECARIFETLQDKYYEEYRLADRADLAVAIVYPLVKDYFKDWHPLEDGSYGTQIISKWKSLLENDQLLSHSSQDLSSDAFHRLMWEVWMPFVRNVVAQWQPRNCEPMVDFLDSWAHIIPVWILDNILDQLIFPKLQKEVDNWNPLTDTVPIHSWIHPWLPLMQARLEPLYSPVRSKLSSALQKWHPSDASAKLILQPWKEVLTPGSWEAFMLRNIVPKLGMCLGELVINPHQQHMDAFYWVMDWEGMISVSSLVGLLEKHFFPKWLQVLCSWLSNSPNYEEITKWYLGWKSMFSDQVLAHPSVKDKFNEALDIMNRAVSSNVGAYMQPGARENIAYLTHTERRKDFQYEAMQERREAENMAQRGIGVAASSVPMNFKDLIETKAEEHNIVFMPVIGKRHEGKQLYTFGRIVIYIDRGVVFVQGEKTWVPTSLQSLIDMAK	>sp|Q9ERA6|TFP11_MOUSE Tuftelin-interacting protein 11 OS=Mus musculus OX=10090 GN=Tfip11 PE=1 SV=1	0	3.305	8	1	1	1	0	1	838	96.2	5.9	2.31	1	1	1	cell organization and biogenesis;RNA metabolism OR transcription;other metabolic processes;other biological processes	extracellular matrix;nucleus;other cell component	nucleic acid binding activity	Pf01585, Pf07842, Pf12457	[GO:0000390]; GO:0032988; GO:0000398; GO:0032984; GO:0071826; GO:0000377; GO:0006397; GO:0022411; GO:0043933; GO:0000375; GO:0006396; GO:0016071; GO:0016043; GO:0008380; GO:0016070; GO:0010467; GO:0071840; GO:0090304; GO:0009059; GO:0009987; GO:0006139; GO:0043170; GO:0044249; GO:1901576; GO:0008150; GO:0006725; GO:0034641; GO:0044238; GO:0046483; GO:1901360; GO:0071704; GO:0009058; GO:0044237; GO:0006807; GO:0008152 [GO:0000781]; GO:0098687; GO:0110165; GO:0005694; GO:0005575; GO:0043232; GO:0043228; GO:0043229; GO:0043226; GO:0005622 [GO:0003676]; GO:0097159; GO:0005488; GO:0003674 [GO:0005634]; GO:0043231; GO:0043227; GO:0043229; GO:0043226; GO:0005622; GO:0110165; GO:0005575 [GO:0005681]; GO:0140513; GO:1990904; GO:0032991; GO:0005634; GO:0005575; GO:0043231; GO:0043227; GO:0043229; GO:0043226; GO:0005622; GO:0110165 [GO:0005730]; GO:0043232; GO:0031981; GO:0043228; GO:0043229; GO:0070013; GO:0005634; GO:0043226; GO:0005622; GO:0043233; GO:0043231; GO:0110165; GO:0031974; GO:0043227; GO:0005575 [GO:0005737]; GO:0110165; GO:0005622; GO:0005575 [GO:0016607]; GO:0016604; GO:0110165; GO:0005654; GO:0005575; GO:0031981; GO:0070013; GO:0005634; GO:0043233; GO:0043229; GO:0043231; GO:0031974; GO:0043226; GO:0005622; GO:0043227 [GO:0030154]; GO:0048869; GO:0009987; GO:0032502; GO:0008150 [GO:0030198]; GO:0043062; GO:0045229; GO:0016043; GO:0071840; GO:0009987; GO:0008150 [GO:0031012]; GO:0030312; GO:0110165; GO:0071944; GO:0005575 [GO:0031214]; GO:0009888; GO:0048513; GO:0048856; GO:0032502; GO:0008150 [GO:0031333]; GO:0043254; GO:0051129; GO:0044087; GO:0051128; GO:0048523; GO:0050794; GO:0048519; GO:0050789; GO:0065007; GO:0008150 [GO:0032091]; GO:0043393; GO:0051100; GO:0051098; GO:0044092; GO:0065009; GO:0065007; GO:0008150 [GO:0071008]; GO:0005684; GO:0071014; GO:0005681; GO:0140513; GO:1990904; GO:0032991; GO:0005634; GO:0005575; GO:0043231; GO:0043227; GO:0043229; GO:0043226; GO:0005622; GO:0110165 [GO:0071013]; GO:0005681; GO:1902494; GO:0140513; GO:1990904; GO:0032991; GO:0005634; GO:0005575; GO:0043231; GO:0043227; GO:0043229; GO:0043226; GO:0005622; GO:0110165	54723	Tfip11	mmu:54723; Q8VD06; Q9ERA6			ENSMUSG00000029345	R-MMU-72163	R-MMU-72163	mRNA Splicing - Major Pathway	102	1	1.6	0.754	1.298	6.726	4.151	0.977	17.591	0.436	19.329	0.68	-0.41	0.38	2.75	2.05	-0.03	4.14	-1.2	4.27	0.371505	0.597007	0.455341	0.011418	0.0522234	0.95048	0.000146716	0.581814	0.0182545	0.944123	0.997938	0.975527	0.117361	0.344889	0.999889	0.00789461	0.961171	0.36371	126	136.92	117.34	111.05	107.69	79.42	126	89.03	110.18	19.1897	19.1045	19.3136	19.4946	19.3004	18.3899	21.0425	18.3899	20.5024	41	15.6	16.6	87.2	69.6	12.5	461.5	6.5	276.8	12.8	53.65	120.36	65.33	28.54	19.72	19.89	67.96	24.39	27.64	97.78	3	3	3	3	3	3	3	3	3	5	57.6	37.9	17.3	0.7	54.2	14.4	15.4	43.2	15.3	80.7	72.6	121.3	64.4	64.8	44.8	15.9	11.6	11.4	427.1	189.8	843.2	6	4.7	7.7	208.5	256.1	356.8	5.5	71.9	56.7	11.8	10.8	306438	211369			220194			308089		362780	395216	616456	316374	302158	242285				1.81641e+06	662204	2792418				812063	1141857	1.47097e+06		372138	317024			447442	294471	134131	5130.22	421201	112185	119378	335995	119183	626669	563758	942346	500240	503247	347908	123673	89880.5	88227.6	3.3183e+06	1.47444e+06	6.55119e+06	46621.7	36544.8	59711.3	1.62013e+06	1.98998e+06	2.77195e+06	42718.1	558324	440476	92002.5	83819.9	1	1			1			1		1	1	1	1	1	1				1	1	1				1	1	1		1	1			Peak Found	Peak Found	n/a	n/a	Peak Found	n/a	n/a	Peak Found	n/a	Peak Found	Peak Found	Peak Found	Peak Found	Peak Found	Peak Found	n/a	n/a	n/a	Peak Found	Peak Found	Peak Found	n/a	n/a	n/a	High	Peak Found	Peak Found	n/a	Peak Found	Peak Found	n/a	n/a	Peak Found	Peak Found	n/a	n/a	Peak Found	n/a	n/a	Peak Found	n/a	Peak Found	Peak Found	Peak Found	Peak Found	Peak Found	Peak Found	n/a	n/a	n/a	Peak Found	Peak Found	Peak Found	n/a	n/a	n/a	High	Peak Found	Peak Found	n/a	Peak Found	Peak Found	n/a	n/a	Peak Found	Peak Found	Peak Found	Peak Found	Peak Found	n/a	Peak Found	n/a	High	Peak Found	1	0		0
FALSE		High	Master Protein Candidate	585	6829499465592268360	A0A0G2JEN8	Tuftelin interacting protein 11 (Fragment) OS=Mus musculus OX=10090 GN=Tfip11 PE=1 SV=1	MDFGSWERHTKGIGQKLLQKMGYVPGRGLGKNAQGIINPIEAKQRKGKGAVGAYGSERTTQSLQDFPVADSEEEAEEEFQKELSQWRKDPSGS	>tr|A0A0G2JEN8|A0A0G2JEN8_MOUSE Tuftelin interacting protein 11 (Fragment) OS=Mus musculus OX=10090 GN=Tfip11 PE=1 SV=1	0	3.305	8	13	1	1	0	1	93	10.3	7.25	2.31	13	1	1	cell organization and biogenesis;RNA metabolism OR transcription;other metabolic processes		nucleic acid binding activity	Pf01585	[GO:0000390]; GO:0032988; GO:0000398; GO:0032984; GO:0071826; GO:0000377; GO:0006397; GO:0022411; GO:0043933; GO:0000375; GO:0006396; GO:0016071; GO:0016043; GO:0008380; GO:0016070; GO:0010467; GO:0071840; GO:0090304; GO:0009059; GO:0009987; GO:0006139; GO:0043170; GO:0044249; GO:1901576; GO:0008150; GO:0006725; GO:0034641; GO:0044238; GO:0046483; GO:1901360; GO:0071704; GO:0009058; GO:0044237; GO:0006807; GO:0008152 [GO:0003676]; GO:0097159; GO:0005488; GO:0003674		Tfip11	A0A0G2JEN8							40	0	1.6	0.754	1.298	6.726	4.151	0.977	17.591	0.436	19.329	0.68	-0.41	0.38	2.75	2.05	-0.03	4.14	-1.2	4.27	0.371505	0.597007	0.455341	0.011418	0.0522234	0.95048	0.000146716	0.581814	0.0182545	0.944123	0.997938	0.975527	0.117361	0.344889	0.999889	0.00789461	0.961171	0.36371	126	136.92	117.34	111.05	107.69	79.42	126	89.03	110.18	19.1897	19.1045	19.3136	19.4946	19.3004	18.3899	21.0425	18.3899	20.5024	41	15.6	16.6	87.2	69.6	12.5	461.5	6.5	276.8	12.8	53.65	120.36	65.33	28.54	19.72	19.89	67.96	24.39	27.64	97.78	3	3	3	3	3	3	3	3	3	5	57.6	37.9	17.3	0.7	54.2	14.4	15.4	43.2	15.3	80.7	72.6	121.3	64.4	64.8	44.8	15.9	11.6	11.4	427.1	189.8	843.2	6	4.7	7.7	208.5	256.1	356.8	5.5	71.9	56.7	11.8	10.8	306438	211369			220194			308089		362780	395216	616456	316374	302158	242285				1.81641e+06	662204	2792418				812063	1141857	1.47097e+06		372138	317024			447442	294471	134131	5130.22	421201	112185	119378	335995	119183	626669	563758	942346	500240	503247	347908	123673	89880.5	88227.6	3.3183e+06	1.47444e+06	6.55119e+06	46621.7	36544.8	59711.3	1.62013e+06	1.98998e+06	2.77195e+06	42718.1	558324	440476	92002.5	83819.9	1	1			1			1		1	1	1	1	1	1				1	1	1				1	1	1		1	1			Peak Found	Peak Found	n/a	n/a	Peak Found	n/a	n/a	Peak Found	n/a	Peak Found	Peak Found	Peak Found	Peak Found	Peak Found	Peak Found	n/a	n/a	n/a	Peak Found	Peak Found	Peak Found	n/a	n/a	n/a	High	Peak Found	Peak Found	n/a	Peak Found	Peak Found	n/a	n/a	Peak Found	Peak Found	n/a	n/a	Peak Found	n/a	n/a	Peak Found	n/a	Peak Found	Peak Found	Peak Found	Peak Found	Peak Found	Peak Found	n/a	n/a	n/a	Peak Found	Peak Found	Peak Found	n/a	n/a	n/a	High	Peak Found	Peak Found	n/a	Peak Found	Peak Found	n/a	n/a	Peak Found	Peak Found	Peak Found	Peak Found	Peak Found	n/a	Peak Found	n/a	High	Peak Found	1	0		0
FALSE		High	Master Protein Candidate	3813	-5872532259071385889	E0CZE8	Transmembrane BAX inhibitor motif containing 6 (Fragment) OS=Mus musculus OX=10090 GN=Tmbim6 PE=1 SV=1	MNIFDRKINFDALLKFSHITPSTQQHLKKVYA	>tr|E0CZE8|E0CZE8_MOUSE Transmembrane BAX inhibitor motif containing 6 (Fragment) OS=Mus musculus OX=10090 GN=Tmbim6 PE=1 SV=1	0	3.301	8	25	1	3	0	1	32	3.8	9.83	7.86	25	3	1							Tmbim6	E0CZE8							0	0	0.583	0.204	1.827	2.128	17.693	1.682	1.155	0.92	0.886	-0.78	-2.29	0.87	1.09	4.15	0.75	0.21	-0.12	-0.17				0.359744	1.76687e-05	0.356898							0.90299	0.00162298	0.916716				120.28	135.18	78.42	95.86	64.46	66.91	72.21	95.86	128.62				17.5788	19.3407	16.507				14.8	5.2	72.6	54	652	62	42.5	31.7	28.3	36.8	117.88	149.33	42.07	75.21	7.88	42.31	45.43	62.01	78.68	71.66	3	3	3	3	3	3	3	3	3	5	69.4	14.4	4.8	5.1	57.3	0.8	30.9	77.2	70.7	44.7	160.4	52.6	599.5	635	699.7	34.2	60.4	84.7	41.4	50.3	18.1	30.9	64.4	18.9	27.6	10.5	62	1.6	70	24.7	42.2	35.9											195767		660221	663939	848538		83254.4	104185															120822	25100.1	8435.04	8797.51	99748.4	1453.36	53784.9	134403	123151	77871.9	279254	91646.9	1.04392e+06	1.10579e+06	1.21845e+06	59509.2	105148	147540	72156.7	87535.3	31497.2	53763.7	112093	32838	47986.2	18271.7	107970	2730.88	121839	43065	73566.5	62499.1											1		1	1	1		1	1															n/a	n/a	n/a	n/a	n/a	n/a	n/a	n/a	n/a	n/a	Peak Found	n/a	High	High	High	n/a	Peak Found	Peak Found	n/a	n/a	n/a	n/a	n/a	n/a	n/a	n/a	n/a	n/a	n/a	n/a	n/a	n/a	n/a	n/a	n/a	n/a	n/a	n/a	n/a	n/a	n/a	n/a	Peak Found	n/a	High	High	High	n/a	Peak Found	Peak Found	n/a	n/a	n/a	n/a	n/a	n/a	n/a	n/a	n/a	n/a	n/a	n/a	n/a	n/a	n/a	n/a	n/a	Peak Found	High	Peak Found	n/a	n/a	n/a	n/a	1	0		0
FALSE		High	Master Protein Candidate	3813	381481695484166788	E0CX98	Bax inhibitor 1 (Fragment) OS=Mus musculus OX=10090 GN=Tmbim6 PE=1 SV=1	MNIFDRKINFDALLKFSHITPSTQQHLKKVYASFALCMFVAAAGAYVHVVTHFIQAGLLSALGSLALMIWLMATPHSHETEQKRLGLLAGFAFLTGVGLGPALELCIAVNPSILPTAFMGTAMIFTCFSLSALYARRRSYLFLGGILMSAMSLMLLSSLGNLFFGSIWLFQANLYLGLLVMCGFVLFDTQLIIEKAEHGDKDYIWHCVDLFLDFVTLFRKLMLILAFNEKDKKKE	>tr|E0CX98|E0CX98_MOUSE Bax inhibitor 1 (Fragment) OS=Mus musculus OX=10090 GN=Tmbim6 PE=1 SV=1	0	3.301	8	3	1	3	0	1	235	26.2	8.34	7.86	3	3	1	other metabolic processes;stress response;other biological processes	other membranes		Pf01027	[GO:0006914]; GO:0044248; GO:0061919; GO:0009056; GO:0044237; GO:0009987; GO:0008152; GO:0008150 [GO:0006986]; GO:0035966; GO:0006950; GO:0010033; GO:0050896; GO:0042221; GO:0008150 [GO:0016020]; GO:0110165; GO:0005575 [GO:0043066]; GO:0042981; GO:0043069; GO:0043067; GO:0048523; GO:0050794; GO:0048519; GO:0050789; GO:0065007; GO:0008150		Tmbim6	E0CX98							27	0	0.583	0.204	1.827	2.128	17.693	1.682	1.155	0.92	0.886	-0.78	-2.29	0.87	1.09	4.15	0.75	0.21	-0.12	-0.17				0.359744	1.76687e-05	0.356898							0.90299	0.00162298	0.916716				120.28	135.18	78.42	95.86	64.46	66.91	72.21	95.86	128.62				17.5788	19.3407	16.507				14.8	5.2	72.6	54	652	62	42.5	31.7	28.3	36.8	117.88	149.33	42.07	75.21	7.88	42.31	45.43	62.01	78.68	71.66	3	3	3	3	3	3	3	3	3	5	69.4	14.4	4.8	5.1	57.3	0.8	30.9	77.2	70.7	44.7	160.4	52.6	599.5	635	699.7	34.2	60.4	84.7	41.4	50.3	18.1	30.9	64.4	18.9	27.6	10.5	62	1.6	70	24.7	42.2	35.9											195767		660221	663939	848538		83254.4	104185															120822	25100.1	8435.04	8797.51	99748.4	1453.36	53784.9	134403	123151	77871.9	279254	91646.9	1.04392e+06	1.10579e+06	1.21845e+06	59509.2	105148	147540	72156.7	87535.3	31497.2	53763.7	112093	32838	47986.2	18271.7	107970	2730.88	121839	43065	73566.5	62499.1											1		1	1	1		1	1															n/a	n/a	n/a	n/a	n/a	n/a	n/a	n/a	n/a	n/a	Peak Found	n/a	High	High	High	n/a	Peak Found	Peak Found	n/a	n/a	n/a	n/a	n/a	n/a	n/a	n/a	n/a	n/a	n/a	n/a	n/a	n/a	n/a	n/a	n/a	n/a	n/a	n/a	n/a	n/a	n/a	n/a	Peak Found	n/a	High	High	High	n/a	Peak Found	Peak Found	n/a	n/a	n/a	n/a	n/a	n/a	n/a	n/a	n/a	n/a	n/a	n/a	n/a	n/a	n/a	n/a	n/a	Peak Found	High	Peak Found	n/a	n/a	n/a	n/a	1	0		0
FALSE		High	Master Protein	3813	1085284485021651042	Q9D2C7	Bax inhibitor 1 OS=Mus musculus OX=10090 GN=Tmbim6 PE=1 SV=1	MNIFDRKINFDALLKFSHITPSTQQHLKKVYASFALCMFVAAAGAYVHVVTHFIQAGLLSALGSLALMIWLMATPHSHETEQKRLGLLAGFAFLTGVGLGPALELCIAVNPSILPTAFMGTAMIFTCFSLSALYARRRSYLFLGGILMSAMSLMLLSSLGNLFFGSIWLFQANLYLGLLVMCGFVLFDTQLIIEKAEHGDKDYIWHCVDLFLDFVTLFRKLMLILAFNEKDKKKEKK	>sp|Q9D2C7|BI1_MOUSE Bax inhibitor 1 OS=Mus musculus OX=10090 GN=Tmbim6 PE=1 SV=1	0	3.301	8	3	1	3	0	1	237	26.5	8.73	7.86	3	3	1	other metabolic processes;stress response;signal transduction;other biological processes	other membranes;mitochondrion;ER/Golgi;other cell component	enzyme regulator activity;other molecular function	Pf01027	[GO:0002638]; GO:0002637; GO:0002701; GO:0002700; GO:0002698; GO:0010629; GO:0002697; GO:0010468; GO:0002683; GO:0010558; GO:0002682; GO:0010556; GO:0048519; GO:0010605; GO:0031327; GO:0050789; GO:0031326; GO:0060255; GO:0009892; GO:0009890; GO:0031324; GO:0065007; GO:0009889; GO:0031323; GO:0019222; GO:0048523; GO:0008150; GO:0050794 [GO:0005737]; GO:0110165; GO:0005622; GO:0005575 [GO:0005783]; GO:0043231; GO:0005737; GO:0012505; GO:0043227; GO:0043229; GO:0110165; GO:0005622; GO:0043226; GO:0005575 [GO:0005789]; GO:0031090; GO:0042175; GO:0098827; GO:0016020; GO:0043227; GO:0012505; GO:0031984; GO:0005783; GO:0110165; GO:0043226; GO:0043229; GO:0043231; GO:0005737; GO:0005575; GO:0005622 [GO:0006914]; GO:0044248; GO:0061919; GO:0009056; GO:0044237; GO:0009987; GO:0008152; GO:0008150 [GO:0010523]; GO:0010522; GO:0051481; GO:1903170; GO:0060341; GO:0065008; GO:1903169; GO:0051926; GO:1904063; GO:0032879; GO:0050794; GO:0065007; GO:0051924; GO:1904062; GO:0043271; GO:0034766; GO:0050789; GO:0008150; GO:0010959; GO:0034765; GO:0043269; GO:0051051; GO:0034763; GO:0034762; GO:0051049; GO:0048519; GO:0048523 [GO:0019899]; GO:0005515; GO:0005488; GO:0003674 [GO:0031625]; GO:0044389; GO:0019899; GO:0005515; GO:0005488; GO:0003674 [GO:0031966]; GO:0031090; GO:0005740; GO:0016020; GO:0043227; GO:0031967; GO:0005739; GO:0110165; GO:0043226; GO:0031975; GO:0043229; GO:0043231; GO:0005737; GO:0005575; GO:0005622 [GO:0032091]; GO:0043393; GO:0051100; GO:0051098; GO:0044092; GO:0065009; GO:0065007; GO:0008150 [GO:0032469]; GO:0006874; GO:0030003; GO:0055074; GO:0006873; GO:0055080; GO:0098771; GO:0050801; GO:0055082; GO:0048878; GO:0019725; GO:0042592; GO:0008150 [GO:0033119]; GO:0010629; GO:0043484; GO:0051253; GO:0010468; GO:0010558; GO:0051252; GO:0010605; GO:0045934; GO:0010556; GO:0031327; GO:0019219; GO:0060255; GO:0009892; GO:0031324; GO:0051172; GO:0031326; GO:0009890; GO:0031323; GO:0051171; GO:0080090; GO:0019222; GO:0048519; GO:0048523; GO:0009889; GO:0050794; GO:0050789; GO:0065007; GO:0008150 [GO:0034620]; GO:0006986; GO:0035967; GO:0035966; GO:0033554; GO:0071310; GO:0006950; GO:0010033; GO:0051716; GO:0070887; GO:0050896; GO:0042221; GO:0009987; GO:0008150 [GO:0034976]; GO:0033554; GO:0006950; GO:0051716; GO:0050896; GO:0009987; GO:0008150 [GO:0036483]; GO:0070059; GO:0051402; GO:0034976; GO:0097193; GO:0006915; GO:0033554; GO:0035556; GO:0097190; GO:0012501; GO:0006950; GO:0051716; GO:0007165; GO:0008219; GO:0050896; GO:0009987; GO:0050794; GO:0007154; GO:0023052; GO:0008150; GO:0050789; GO:0065007 [GO:0043066]; GO:0042981; GO:0043069; GO:0043067; GO:0048523; GO:0050794; GO:0048519; GO:0050789; GO:0065007; GO:0008150 [GO:0060698]; GO:0008428; GO:0140721; GO:0004857; GO:0030234; GO:0140678; GO:0098772; GO:0003674 [GO:0060702]; GO:0060699; GO:0060701; GO:0060700; GO:0032074; GO:0051253; GO:0032069; GO:0051252; GO:0045934; GO:0051346; GO:0010605; GO:0051336; GO:0060255; GO:0019219; GO:0031324; GO:0051172; GO:0043086; GO:0009892; GO:0050790; GO:0019222; GO:0031323; GO:0051171; GO:0080090; GO:0048523; GO:0044092; GO:0048519; GO:0065009; GO:0050789; GO:0050794; GO:0065007; GO:0008150 [GO:0070059]; GO:0034976; GO:0097193; GO:0033554; GO:0035556; GO:0097190; GO:0006950; GO:0051716; GO:0007165; GO:0006915; GO:0050896; GO:0009987; GO:0050794; GO:0007154; GO:0023052; GO:0012501; GO:0008150; GO:0050789; GO:0008219; GO:0065007 [GO:1902065]; GO:0043200; GO:1902074; GO:0001101; GO:0010243; GO:1901700; GO:0042221; GO:0010033; GO:1901698; GO:0050896; GO:0008150 [GO:1902236]; GO:1902235; GO:1903573; GO:2001243; GO:1905897; GO:2001242; GO:0048523; GO:0048585; GO:1902532; GO:2001234; GO:0080135; GO:1902531; GO:2001233; GO:0048519; GO:0050794; GO:0048583; GO:0009968; GO:0043066; GO:0080134; GO:0009966; GO:0042981; GO:0050789; GO:0010648; GO:0023057; GO:0043069; GO:0010646; GO:0023051; GO:0043067; GO:0065007; GO:0008150 [GO:1903298]; GO:1900038; GO:1903297; GO:2001243; GO:0048523; GO:0048585; GO:1900037; GO:2001242; GO:1902532; GO:2001234; GO:0048519; GO:0050794; GO:0048583; GO:0080135; GO:1902531; GO:2001233; GO:0009968; GO:0043066; GO:0050789; GO:0080134; GO:0009966; GO:0042981; GO:0010648; GO:0023057; GO:0043069; GO:0065007; GO:0010646; GO:0023051; GO:0043067; GO:0008150 [GO:1990441]; GO:0034976; GO:0097201; GO:0033554; GO:0000122; GO:0043618; GO:0006950; GO:0051716; GO:0006357; GO:0045892; GO:0043620; GO:0050896; GO:0009987; GO:0006355; GO:1902679; GO:0008150; GO:0010468; GO:2001141; GO:0010558; GO:0051253; GO:0010556; GO:0051252; GO:0010605; GO:0031327; GO:0045934; GO:0031326; GO:0060255; GO:0019219; GO:0009892; GO:0009890; GO:0031324; GO:0051172; GO:0009889; GO:0031323; GO:0019222; GO:0051171; GO:0080090; GO:0048519; GO:0048523; GO:0050794; GO:0050789; GO:0065007 [GO:2001234]; GO:0009968; GO:0043066; GO:2001233; GO:0009966; GO:0010648; GO:0023057; GO:0048585; GO:0042981; GO:0043069; GO:0010646; GO:0023051; GO:0048583; GO:0048523; GO:0048519; GO:0043067; GO:0050794; GO:0050789; GO:0065007; GO:0008150	110213	Tmbim6	mmu:110213; Q3TX81; Q8BFY4; Q9D2C7			ENSMUSG00000023010				198	0	0.583	0.204	1.827	2.128	17.693	1.682	1.155	0.92	0.886	-0.78	-2.29	0.87	1.09	4.15	0.75	0.21	-0.12	-0.17				0.359744	1.76687e-05	0.356898							0.90299	0.00162298	0.916716				120.28	135.18	78.42	95.86	64.46	66.91	72.21	95.86	128.62				17.5788	19.3407	16.507				14.8	5.2	72.6	54	652	62	42.5	31.7	28.3	36.8	117.88	149.33	42.07	75.21	7.88	42.31	45.43	62.01	78.68	71.66	3	3	3	3	3	3	3	3	3	5	69.4	14.4	4.8	5.1	57.3	0.8	30.9	77.2	70.7	44.7	160.4	52.6	599.5	635	699.7	34.2	60.4	84.7	41.4	50.3	18.1	30.9	64.4	18.9	27.6	10.5	62	1.6	70	24.7	42.2	35.9											195767		660221	663939	848538		83254.4	104185															120822	25100.1	8435.04	8797.51	99748.4	1453.36	53784.9	134403	123151	77871.9	279254	91646.9	1.04392e+06	1.10579e+06	1.21845e+06	59509.2	105148	147540	72156.7	87535.3	31497.2	53763.7	112093	32838	47986.2	18271.7	107970	2730.88	121839	43065	73566.5	62499.1											1		1	1	1		1	1															n/a	n/a	n/a	n/a	n/a	n/a	n/a	n/a	n/a	n/a	Peak Found	n/a	High	High	High	n/a	Peak Found	Peak Found	n/a	n/a	n/a	n/a	n/a	n/a	n/a	n/a	n/a	n/a	n/a	n/a	n/a	n/a	n/a	n/a	n/a	n/a	n/a	n/a	n/a	n/a	n/a	n/a	Peak Found	n/a	High	High	High	n/a	Peak Found	Peak Found	n/a	n/a	n/a	n/a	n/a	n/a	n/a	n/a	n/a	n/a	n/a	n/a	n/a	n/a	n/a	n/a	n/a	Peak Found	High	Peak Found	n/a	n/a	n/a	n/a	1	0		0
FALSE		High	Master Protein Candidate	3813	6079888218340208924	E0CXR0	Bax inhibitor 1 (Fragment) OS=Mus musculus OX=10090 GN=Tmbim6 PE=1 SV=1	MNIFDRKINFDALLKFSHITPSTQQHLKKVYASFALCMFVAAAGAYVHVVTHFIQAGLLSALGSLALMIWLMATPHSHETEQKRLGLLAGFAFLTGVGLGPALELCIAVNPSILPTAFMGTAMIFTCFSLSALYARRRSYLFLGGILMSAMSLMLLSSLGNLFFGSIWLFQANLYLGLLVMCGFVLFDTQLIIEKAEHGDKDYI	>tr|E0CXR0|E0CXR0_MOUSE Bax inhibitor 1 (Fragment) OS=Mus musculus OX=10090 GN=Tmbim6 PE=1 SV=1	0	3.301	8	4	1	3	0	1	204	22.4	8.19	7.86	4	3	1	other metabolic processes;stress response;other biological processes	other membranes		Pf01027	[GO:0006914]; GO:0044248; GO:0061919; GO:0009056; GO:0044237; GO:0009987; GO:0008152; GO:0008150 [GO:0006986]; GO:0035966; GO:0006950; GO:0010033; GO:0050896; GO:0042221; GO:0008150 [GO:0016020]; GO:0110165; GO:0005575 [GO:0043066]; GO:0042981; GO:0043069; GO:0043067; GO:0048523; GO:0050794; GO:0048519; GO:0050789; GO:0065007; GO:0008150		Tmbim6	E0CXR0							27	0	0.583	0.204	1.827	2.128	17.693	1.682	1.155	0.92	0.886	-0.78	-2.29	0.87	1.09	4.15	0.75	0.21	-0.12	-0.17				0.359744	1.76687e-05	0.356898							0.90299	0.00162298	0.916716				120.28	135.18	78.42	95.86	64.46	66.91	72.21	95.86	128.62				17.5788	19.3407	16.507				14.8	5.2	72.6	54	652	62	42.5	31.7	28.3	36.8	117.88	149.33	42.07	75.21	7.88	42.31	45.43	62.01	78.68	71.66	3	3	3	3	3	3	3	3	3	5	69.4	14.4	4.8	5.1	57.3	0.8	30.9	77.2	70.7	44.7	160.4	52.6	599.5	635	699.7	34.2	60.4	84.7	41.4	50.3	18.1	30.9	64.4	18.9	27.6	10.5	62	1.6	70	24.7	42.2	35.9											195767		660221	663939	848538		83254.4	104185															120822	25100.1	8435.04	8797.51	99748.4	1453.36	53784.9	134403	123151	77871.9	279254	91646.9	1.04392e+06	1.10579e+06	1.21845e+06	59509.2	105148	147540	72156.7	87535.3	31497.2	53763.7	112093	32838	47986.2	18271.7	107970	2730.88	121839	43065	73566.5	62499.1											1		1	1	1		1	1															n/a	n/a	n/a	n/a	n/a	n/a	n/a	n/a	n/a	n/a	Peak Found	n/a	High	High	High	n/a	Peak Found	Peak Found	n/a	n/a	n/a	n/a	n/a	n/a	n/a	n/a	n/a	n/a	n/a	n/a	n/a	n/a	n/a	n/a	n/a	n/a	n/a	n/a	n/a	n/a	n/a	n/a	Peak Found	n/a	High	High	High	n/a	Peak Found	Peak Found	n/a	n/a	n/a	n/a	n/a	n/a	n/a	n/a	n/a	n/a	n/a	n/a	n/a	n/a	n/a	n/a	n/a	Peak Found	High	Peak Found	n/a	n/a	n/a	n/a	1	0		0
FALSE		High	None	803	7476847114103542785	A0A0G2JG07	Sorting nexin family member 27 OS=Mus musculus OX=10090 GN=Snx27 PE=1 SV=1	MADEDGEGIHPSAPHRNGGGGGGSGLHCAGNGGGGGGGPRVVRIVKSESGYGFNVRGQERREC	>tr|A0A0G2JG07|A0A0G2JG07_MOUSE Sorting nexin family member 27 OS=Mus musculus OX=10090 GN=Snx27 PE=1 SV=1	0	3.301	8	16	1	7	0	1	63	6.2	7.39	10.21	16	7	1							Snx27	A0A0G2JG07							0	0	1.464	3.994	0.211	3.32	1.24	1.01	0.197	0.177	1.857	0.55	2	-2.25	1.73	0.31	0.01	-2.34	-2.5	0.89	0.468514	0.508793	0.0874496	0.0977384	0.774889	0.876394	0.075426	0.0970936	0.683943	0.998367	0.97469	0.563129	0.484983	0.999992	0.999889	0.450255	0.592764	0.999885	45.72	24.62	105.85	36.85	41.65	31.38	35.96	29.52	24.62	19.3107	20.1145	19.19	20.1246	19.2404	19.241	18.2199	18.2199	19.34	91.2	272	13.1	248	77.3	76.3	14.7	11.7	121.1	74.7	30.85	13.63	100.26	26.68	30.68	16.37	22.21	19.42	16.96	57.05	3	3	3	3	3	3	3	3	3	5	87.1	147.6	92	326.8	274.5	251.1	8.6	13.2	55.5	250.3	269.2	156.8	118.4	67.2	78	57.4	77.9	77	18.2	14.8	11.6	15.8	11.8	11.2	122.2	158.1	116.8	62.9	75.4	77.1	93.7	1.8	344974	612708	318084	1.10077e+06	829888	812435			292786	837833	1.09129e+06	593345	432864	233468	314043	233713	356541	314312							354260	524599	358326	252885	290598	320776	345384		503710	853599	532239	1.88982e+06	1.58746e+06	1.45233e+06	49719.4	76595.3	321106	1.44728e+06	1.55667e+06	907016	684429	388843	450948	331805	450302	445109	105108	85859.1	66919.8	91383.6	68438.2	64489.9	706774	914249	675240	363597	435988	445689	541732	10587.8	1	1	1	1	1	1			1	1	1	1	1	1	1	1	1	1							1	1	1	1	1	1	1		High	High	Peak Found	Peak Found	High	Peak Found	n/a	n/a	High	Peak Found	Peak Found	High	Peak Found	Peak Found	Peak Found	High	Peak Found	Peak Found	n/a	n/a	n/a	n/a	n/a	n/a	Peak Found	High	Peak Found	Peak Found	Peak Found	Peak Found	Peak Found	n/a	High	High	Peak Found	Peak Found	High	Peak Found	n/a	n/a	High	Peak Found	Peak Found	High	Peak Found	Peak Found	Peak Found	High	Peak Found	Peak Found	n/a	n/a	n/a	n/a	n/a	n/a	Peak Found	High	Peak Found	Peak Found	Peak Found	Peak Found	Peak Found	n/a	High	High	High	High	Peak Found	High	n/a	n/a	High	Peak Found	1	0		0
FALSE		High	Master Protein	2790	-1714356136019357131	Q8BGU5	Cyclin-Y OS=Mus musculus OX=10090 GN=Ccny PE=1 SV=1	MGNTTSCCVSSSPKLRRNAHSRLESYRPDTDLSREDTGCNLQHISDRENIDDLNMEFNPSDHPRASTIFLSKSQTDVREKRKSLFINHHPPGQTSRKYSSCSTIFLDDSTVSQPNLKYTIKCVALAIYYHIKNRDPDGRMLLDIFDENLHPLSKSEVPPDYDKHNPEQKQIYRFVRTLFSAAQLTAECAIVTLVYLERLLTYAEIDICPANWKRIVLGAILLASKVWDDQAVWNVDYCQILKDITVEDMNELERQFLELLQFNINVPSSVYAKYYFDLRSLAEANNLSFPLEPLSRERAHKLEAISRLCEDKYKDLRKPMRKRSASADNLILPRWSPAIIS	>sp|Q8BGU5|CCNY_MOUSE Cyclin-Y OS=Mus musculus OX=10090 GN=Ccny PE=1 SV=1	0	3.299	8	7	2	2	0	2	341	39.4	7.2	2.02	7	2	2	cell-cell signaling;cell cycle OR cell proliferation;signal transduction;other biological processes	plasma membrane;other membranes;nucleus;other cell component	enzyme regulator activity;other molecular function	Pf00134	[GO:0000086]; GO:0044772; GO:0044839; GO:0044770; GO:1903047; GO:0022402; GO:0000278; GO:0009987; GO:0007049; GO:0008150 [GO:0000307]; GO:1902554; GO:1902911; GO:0061695; GO:1990234; GO:1902494; GO:0032991; GO:0005575 [GO:0000308]; GO:0000307; GO:0005737; GO:1902554; GO:0110165; GO:0005622; GO:1902911; GO:0005575; GO:0061695; GO:1990234; GO:1902494; GO:0032991 [GO:0005634]; GO:0043231; GO:0043227; GO:0043229; GO:0043226; GO:0005622; GO:0110165; GO:0005575 [GO:0005654]; GO:0110165; GO:0031981; GO:0005575; GO:0070013; GO:0005634; GO:0043233; GO:0043229; GO:0043231; GO:0031974; GO:0043226; GO:0005622; GO:0043227 [GO:0005730]; GO:0043232; GO:0031981; GO:0043228; GO:0043229; GO:0070013; GO:0005634; GO:0043226; GO:0005622; GO:0043233; GO:0043231; GO:0110165; GO:0031974; GO:0043227; GO:0005575 [GO:0005886]; GO:0016020; GO:0071944; GO:0110165; GO:0005575 [GO:0010508]; GO:0010506; GO:0031331; GO:0031329; GO:0009896; GO:0031325; GO:0009894; GO:0031323; GO:0009893; GO:0048522; GO:0019222; GO:0050794; GO:0048518; GO:0050789; GO:0065007; GO:0008150 [GO:0016055]; GO:0007166; GO:0198738; GO:0007165; GO:0007267; GO:0009987; GO:0050794; GO:0007154; GO:0023052; GO:0051716; GO:0008150; GO:0050789; GO:0050896; GO:0065007 [GO:0016538]; GO:0019887; GO:0019207; GO:0030234; GO:0098772; GO:0003674 [GO:0019901]; GO:0019900; GO:0019899; GO:0005515; GO:0005488; GO:0003674 [GO:0045737]; GO:0000079; GO:0045787; GO:0071902; GO:1904031; GO:0071900; GO:1904029; GO:0048522; GO:0051726; GO:0045860; GO:0045859; GO:0048518; GO:0050794; GO:0001934; GO:0033674; GO:0001932; GO:0043549; GO:0050789; GO:0031401; GO:0042327; GO:0051347; GO:0031399; GO:0042325; GO:0051338; GO:0065007; GO:0051247; GO:0045937; GO:0043085; GO:0051246; GO:0019220; GO:0050790; GO:0008150; GO:0010604; GO:0051173; GO:0010562; GO:0044093; GO:0051171; GO:0060255; GO:0080090; GO:0051174; GO:0065009; GO:0009893; GO:0031325; GO:0019222; GO:0031323 [GO:0045859]; GO:0001932; GO:0043549; GO:0031399; GO:0042325; GO:0051338; GO:0051246; GO:0019220; GO:0050790; GO:0051171; GO:0060255; GO:0080090; GO:0051174; GO:0065009; GO:0019222; GO:0031323; GO:0065007; GO:0050789; GO:0050794; GO:0008150 [GO:0051301]; GO:0009987; GO:0008150 [GO:0060828]; GO:0030111; GO:0009966; GO:0010646; GO:0023051; GO:0048583; GO:0050794; GO:0050789; GO:0065007; GO:0008150 [GO:0061575]; GO:0016538; GO:0043539; GO:0019887; GO:0030295; GO:0019207; GO:0019209; GO:0030234; GO:0008047; GO:0098772; GO:0140677; GO:0003674	67974	Ccny	mmu:67974; Q8BGU5; Q8CI87; Q9CYN5			ENSMUSG00000024286				122	0	0.731	3.69	1.669	1.647	1.689	0.943	1.205	2.079	0.347	-0.45	1.88	0.74	0.72	0.76	-0.08	0.27	1.06	-1.53	0.820855	0.503057	0.247303	0.608077	0.49605	0.991997	0.842729	0.144723	0.293936	0.999931	0.972161	0.872504	0.999828	0.999992	0.999889	0.999945	0.705121	0.881788	106.08	75.54	144.1	92.15	106.75	72.31	59.47	131.49	116.74	18.2408	19.9079	19.7482	18.8655	18.2282	18.4715	18.0978	18.2912	17.5716	39.7	351.4	169.9	107.2	53.4	63.2	73.7	58.1	14.2	69.2	54.14	11.66	71.88	24.52	35.12	29.85	39.95	59.14	92.53	69.55	3	3	3	3	3	3	3	3	3	5	24.7	72.1	38.3	339.4	379.3	300.1	27.5	217.7	164.1	127.7	77.3	103.5	90.9	51.5	51.6	61	60.5	98.7	118.6	71.2	55.9	56.1	44	126.9	13.7	7.5	46.2	66.8	54.6	9.2	93.1	150.4		178843	100557	808102	843326	748757		798645	622344	329804	231221	301963	256291	67388		116392	187815	274495	239358	104864	85162.8	133638	145114	187380	19131.6			162392	127098		190008	417768	110203	321368	170883	1.51369e+06	1.69156e+06	1.3385e+06	122671	970847	731695	569707	344829	461595	405238	229534	230196	272067	269946	440299	529135	317391	249306	250338	196406	566043	61203.2	33288.7	205886	298058	243433	40825.9	415444	670783		1	1	1	1	2		1	1	2	1	2	2	1		1	1	1	1	1	1	1	1	1	1			1	1		1	1	n/a	Peak Found	Peak Found	High	Peak Found	High	n/a	Peak Found	Peak Found	Peak Found	Peak Found	Peak Found	Peak Found	Peak Found	n/a	Peak Found	Peak Found	Peak Found	Peak Found	Peak Found	Peak Found	Peak Found	Peak Found	Peak Found	Peak Found	n/a	n/a	Peak Found	Peak Found	n/a	Peak Found	Peak Found	n/a	Peak Found	Peak Found	High	Peak Found	High	n/a	Peak Found	Peak Found	Peak Found	Peak Found	Peak Found	Peak Found	Peak Found	n/a	Peak Found	Peak Found	Peak Found	Peak Found	Peak Found	Peak Found	Peak Found	Peak Found	Peak Found	Peak Found	n/a	n/a	Peak Found	Peak Found	n/a	Peak Found	Peak Found	Peak Found	High	Peak Found	Peak Found	Peak Found	Peak Found	Peak Found	Peak Found	Peak Found	Peak Found	1	0		0
FALSE		High	None	1407	8950915598571532318	A2AE03	Eukaryotic translation initiation factor 3, subunit I (Fragment) OS=Mus musculus OX=10090 GN=Eif3i PE=1 SV=1	MGHTGAVWCVDADWDTKHVLTGSADNSCRLWDCETGKQLALLKTNSAVRTCGFDFGGNIIMFSTDKQMGYQCFVSFFDLRDPSQIDSNEPYMKIPCNDSKITSAVWGPLGECVIAGHESGELNQYSAKSGEVLVNVKEHSRQINDIQLSRDMTMFVTASKDNTAK	>tr|A2AE03|A2AE03_MOUSE Eukaryotic translation initiation factor 3, subunit I (Fragment) OS=Mus musculus OX=10090 GN=Eif3i PE=1 SV=1	0	3.293	8	5	1	3	0	1	165	18.2	5.33	7.03	5	3	1				Pf00400, Pf12894			Eif3i	A2AE03							2	0	1.166	1.128	0.545	1.983	2.183	1.115	3.75	0.103	1.376	0.22	0.17	-0.88	0.99	1.13	0.16	1.91	-3.28	0.46	0.629413	0.795093	0.720383	0.396374	0.248099	0.696716	0.0623363	0.0315847	0.862368	0.999931	0.997938	0.999634	0.93395	0.810581	0.999889	0.402365	0.311457	0.999885	32.55	13.36	31.71	52.55	22.16	51.27	22.6	44.96	16.03	20.411	20.2042	20.1382	20.8207	20.9142	20.4204	21.1223	19.2482	20.3334	85	79.9	39.1	128.9	157.3	72.5	269.2	6.7	89.7	71.8	80.2	3.33	33.96	40.43	22.43	35.83	41.11	42.86	8.72	33.55	3	3	3	3	3	3	3	3	3	5	93.9	5.1	102.2	88.3	90.8	85	43.2	49.8	24.2	227.9	142.5	103.1	173.8	114.7	175.8	52.4	80.1	110.4	297.5	130.9	316.4	4.5	11	7.4	114.8	98.9	99.2	71.8	93.6	80.5	79.3	30.9	791933		751640	633275	584601	585318	531310	561643	271806	1.62428e+06	1.22933e+06	830336	1.35331e+06	847938	1.50734e+06	454291	780628	959488	2004940	723886	1.66002e+06				708088	698432	647775	615019	768117	713606	622713	264431	1.15633e+06	63245.8	1.25769e+06	1.08721e+06	1.11826e+06	1.04633e+06	531832	612516	298096	2.8058e+06	1.75358e+06	1.26929e+06	2.1398e+06	1.41225e+06	2.16445e+06	644963	985914	1.35876e+06	3.66272e+06	1.61178e+06	3.89452e+06	54956.9	135155	91044	1.41269e+06	1.2172e+06	1.22069e+06	884273	1.15242e+06	991491	976720	379792	1		1	1	1	1	1	1	1	1	1	1	1	1	1	1	1	1	1	1	1				1	1	1	1	1	1	1	1	Peak Found	n/a	Peak Found	Peak Found	Peak Found	Peak Found	Peak Found	Peak Found	Peak Found	Peak Found	Peak Found	Peak Found	Peak Found	High	Peak Found	Peak Found	Peak Found	Peak Found	Peak Found	Peak Found	Peak Found	n/a	n/a	n/a	High	Peak Found	Peak Found	Peak Found	High	Peak Found	Peak Found	Peak Found	Peak Found	n/a	Peak Found	Peak Found	Peak Found	Peak Found	Peak Found	Peak Found	Peak Found	Peak Found	Peak Found	Peak Found	Peak Found	High	Peak Found	Peak Found	Peak Found	Peak Found	Peak Found	Peak Found	Peak Found	n/a	n/a	n/a	High	Peak Found	Peak Found	Peak Found	High	Peak Found	Peak Found	Peak Found	Peak Found	Peak Found	Peak Found	Peak Found	High	Peak Found	Peak Found	n/a	High	High	1	0		0
FALSE		High	Master Protein	1429	-5385516954496012270	P47739	Aldehyde dehydrogenase, dimeric NADP-preferring OS=Mus musculus OX=10090 GN=Aldh3a1 PE=1 SV=2	MSNISSIVNRARDAFNSGKTRPLQFRVEQLEALQRMINENLKGISKALASNLRKNEWTSYYEEVAHVLDEIDFTIKGLSDWAEDEPVAKTRQTQEDDLYIHSEPLGVVLVIGAWNYPFNLTIQPMVGAIAAGNAVVLKPSEVSDHMADLLSTLIPQYMDKDLYPVIKGGVPETTELLKEKFDHIMYTGSTAVGKIVMAAAAKHLTPVTLELGGKSPCYVDKDCDLDVACRRIAWGKFMNSGQTCVAPDYILCDPSIQNEIVEKLKKSLKDFYGEDAKQSHDYGRIINDRHFQRVINLIDSKKVAHGGTWDQPSRYIAPTILVDVDPQSPVMQEEIFGPVMPIVCVRSLDEAIKFINQREKPLALYVFSNNDKVIKKMIAETSSGGVTANDVIVHITVPTLPFGGVGNSGMGAYHGKKSFETFSHRRSCLVRSLRNEEANKARYPPSPAKMPRH	>sp|P47739|AL3A1_MOUSE Aldehyde dehydrogenase, dimeric NADP-preferring OS=Mus musculus OX=10090 GN=Aldh3a1 PE=1 SV=2	0	3.293	8	4	1	1	1	1	453	50.4	6.95	3.18	4	1	1	other metabolic processes;stress response;other biological processes	plasma membrane;other membranes;cytosol;ER/Golgi;other cell component	other molecular function	Pf00171	[GO:0001666]; GO:0006950; GO:0036293; GO:0050896; GO:0070482; GO:0008150; GO:0009628 [GO:0004028]; GO:0016620; GO:0016903; GO:0016491; GO:0003824; GO:0003674 [GO:0004029]; GO:0004030; GO:0016620; GO:0016903; GO:0016491; GO:0003824; GO:0003674 [GO:0005737]; GO:0110165; GO:0005622; GO:0005575 [GO:0005783]; GO:0043231; GO:0005737; GO:0012505; GO:0043227; GO:0043229; GO:0110165; GO:0005622; GO:0043226; GO:0005575 [GO:0005829]; GO:0110165; GO:0005737; GO:0005575; GO:0005622 [GO:0005886]; GO:0016020; GO:0071944; GO:0110165; GO:0005575 [GO:0006081]; GO:0044237; GO:0071704; GO:0008152; GO:0009987; GO:0008150 [GO:0006629]; GO:0044238; GO:0071704; GO:0008152; GO:0008150 [GO:0008106]; GO:0004033; GO:0016616; GO:0016614; GO:0016491; GO:0003824; GO:0003674 [GO:0008284]; GO:0042127; GO:0048522; GO:0050794; GO:0048518; GO:0050789; GO:0065007; GO:0008150 [GO:0009410]; GO:0042221; GO:0050896; GO:0008150 [GO:0014070]; GO:0010033; GO:0042221; GO:0050896; GO:0008150 [GO:0016020]; GO:0110165; GO:0005575 [GO:0016620]; GO:0016903; GO:0016491; GO:0003824; GO:0003674 [GO:0018479]; GO:0004029; GO:0019115; GO:0004030; GO:0016620; GO:0016903; GO:0016491; GO:0003824; GO:0003674 [GO:0051384]; GO:0031960; GO:0048545; GO:0009725; GO:0014070; GO:0033993; GO:0009719; GO:0010033; GO:0050896; GO:0042221; GO:0008150 [GO:0051591]; GO:0014074; GO:0046683; GO:1901700; GO:0010243; GO:0014070; GO:0010033; GO:0042221; GO:1901698; GO:0050896; GO:0008150	11670	Aldh3a1	B1ATI7; mmu:11670; P47739; Q9R203			ENSMUSG00000019102	R-MMU-211945	R-MMU-211945	Phase I - Functionalization of compounds	66	1	1.045	1.291	0.895	5.042	15.36	4.947	1.424	0.904	0.946	0.06	0.37	-0.16	2.33	3.94	2.31	0.51	-0.15	-0.08				0.0424156	0.000232753	0.0181625							0.28862	0.00953871	0.191126				126.58	102.78	117.4	110.74	89.87	102.78	106.5	110.74	86.17				17.5782	18.6475	17.6894				36	27.7	35	205.4	437	106.2	47.8	43.4	40	21.5	93.25	82.25	94.82	42.1	57	85.95	74.4	89.89	49.12	80.04	3	3	3	3	3	3	3	3	3	5	70.7	34.8	3.2	81.5	26.8	17.7	0.6	60.6	33.8	215.5	86.3	198.5	422.3	743.4	221	66	102.6	329.3	8.3	68.9	46.2	61.1	0.4	42	45.8	14.8	38.7	20.8	67.6	48.4	17.1	5.3										191825		199638	410642	686237	236587		124948	357564															108676	53521.1	4876.28	125346	41198.7	27146.9	970.546	93100.4	51957.5	331360	132696	305176	649292	1.14293e+06	339726	101422	157807	506360	12801.8	105997	71040.2	93964.8	675.482	64514.1	70362.7	22701.8	59423.8	31902.6	103988	74410	26318.3	8183.42										1		1	1	1	1		1	1															n/a	n/a	n/a	n/a	n/a	n/a	n/a	n/a	n/a	Peak Found	n/a	Peak Found	Peak Found	Peak Found	Peak Found	n/a	Peak Found	High	n/a	n/a	n/a	n/a	n/a	n/a	n/a	n/a	n/a	n/a	n/a	n/a	n/a	n/a	n/a	n/a	n/a	n/a	n/a	n/a	n/a	n/a	n/a	Peak Found	n/a	Peak Found	Peak Found	Peak Found	Peak Found	n/a	Peak Found	High	n/a	n/a	n/a	n/a	n/a	n/a	n/a	n/a	n/a	n/a	n/a	n/a	n/a	n/a	n/a	n/a	n/a	Peak Found	Peak Found	High	n/a	n/a	n/a	n/a	1	0		0
FALSE		High	None	3546	8341242926899842671	A0A0J9YVC7	MpV17 mitochondrial inner membrane protein (Fragment) OS=Mus musculus OX=10090 GN=Mpv17 PE=1 SV=1	XRGLQQHQAGRTLTMVSLGCGFVGPVVGGWYKVLDHLIPGTTKVHALKKMLLDQDYPDALITNYYLWPAVQLANFYLVPLHYRLAVVQCVAIVWNSYLSWKAHQF	>tr|A0A0J9YVC7|A0A0J9YVC7_MOUSE MpV17 mitochondrial inner membrane protein (Fragment) OS=Mus musculus OX=10090 GN=Mpv17 PE=1 SV=1	0	3.293	8	10	1	1	0	1	105	11.9	9.14	2.35	10	1	1		other membranes		Pf04117	[GO:0016020]; GO:0110165; GO:0005575		Mpv17	A0A0J9YVC7							4	0	1.726	0.586	0.999	2.894	0.953	0.417	0.466	0.163	0.114	0.79	-0.77	0	1.53	-0.07	-1.26	-1.1	-2.62	-3.13	0.275894	0.483638	0.621362	0.152056	0.901022	0.317855	0.337115	0.0612741	0.0222658	0.839613	0.966581	0.999634	0.610274	0.999992	0.888642	0.885444	0.462715	0.393091	26.13	71.44	45.07	47.76	34.56	45.28	115.51	42.5	103.13	20.2855	19.4219	20.1127	20.4833	19.7142	19.3637	19.0774	18.7153	18.9396	205.6	60.1	102.6	297.1	102.5	52.9	47.9	17	11.7	102.7	14.03	89.55	79.52	46.09	26.48	75.63	120.16	37.51	101.14	22.55	3	3	3	3	3	3	3	3	3	5	198.9	201.7	155.3	6.6	112.3	58.2	99.2	10.8	141.3	287.4	407.1	148.3	71.5	123.4	99.2	53.9	51.2	4.7	24.4	273.2	46.3	21.1	9.4	16.4	41.6	11.3	5	126.3	90	129.5	75.1	99.3	847608	900988	577642		365277	202522	617054		801826	1.0355e+06	1.77606e+06	603915	281548	461180	429752	236507	252197		83294.3	763791	122794				129730	40420.8		546912	373184	580140	298086	430391	1.23763e+06	1.25522e+06	966548	41003.3	698723	362034	617660	67140.7	879383	1.78873e+06	2.53347e+06	923175	445174	768099	617099	335772	318519	29111.7	152166	1.70063e+06	288083	131351	58735.3	102089	258822	70443.6	31422.5	786350	559894	806051	467546	618156	1	1	1		1	1	1		1	1	1	1	1	1	1	1	1		1	1	1				1	1		1	1	1	1	1	Peak Found	Peak Found	Peak Found	n/a	Peak Found	Peak Found	Peak Found	n/a	High	Peak Found	Peak Found	Peak Found	Peak Found	Peak Found	Peak Found	Peak Found	Peak Found	n/a	Peak Found	Peak Found	Peak Found	n/a	n/a	n/a	Peak Found	Peak Found	n/a	Peak Found	Peak Found	Peak Found	Peak Found	Peak Found	Peak Found	Peak Found	Peak Found	n/a	Peak Found	Peak Found	Peak Found	n/a	High	Peak Found	Peak Found	Peak Found	Peak Found	Peak Found	Peak Found	Peak Found	Peak Found	n/a	Peak Found	Peak Found	Peak Found	n/a	n/a	n/a	Peak Found	Peak Found	n/a	Peak Found	Peak Found	Peak Found	Peak Found	Peak Found	Peak Found	Peak Found	High	Peak Found	Peak Found	Peak Found	Peak Found	n/a	Peak Found	Peak Found	1	0		0
FALSE		High	None	2204	-1449821907130416891	Q9CZN4-4	Isoform 4 of Protein shisa-9 OS=Mus musculus OX=10090 GN=Shisa9	MRRVLRLLLGCFLTELCARMCRAQERSGHGQLAQLGGVLLLTGGNRSGAASGEAGEGVGGSDAPPTRAPTPDSCRGYFDVMGQWDPPFNCSSGDFIFCCGTCGFRFCCTFKKRRLNQSTCTNYDTPLWLNTGKPPARKDDPLHDPTKDKTNLIVYIICGVVAVMVLVGIFTKLGLEKAHRPQREHMSRALADVMRPQGHCNTDHMERDLNIVVHVQHYENMDSRTPINNLTTQMNNAVPTSPLLQQMGHPHSYPNLGQISNPYEQQPPGKELNKYASLKAVADKVNDDFYAKRRHLAELAVKGNLPLHPVRVEDEPRAFSPEHGPAQQNGQKSRTNKMPPHPLAYNSTANFKTWDPSDQSLRRQAYGNKGKLGIAESGSCDPLGTRTQHFPPTQPYFITNSKTEVTV	>sp|Q9CZN4-4|SHSA9_MOUSE Isoform 4 of Protein shisa-9 OS=Mus musculus OX=10090 GN=Shisa9	0	3.289	8	3	1	3	0	1	407	45	8.63	2.04	3	3	1							Shisa9	Q9CZN4-4							0	0	1.088	16.918	0.243	0.344	0.515	0.516	0.386	0.279	0.623	0.12	4.08	-2.04	-1.54	-0.96	-0.96	-1.37	-1.84	-0.68	0.804595	0.0564219	0.127984	0.18841	0.518723	0.508774	0.308608	0.233287	0.575769	0.999931	0.634296	0.670748	0.68057	0.999992	0.99757	0.860015	0.828247	0.999885	128.87	58.79	140.24	118.73	115.76	115.25	138.31	115.07	139.8	18.391	20.6823	17.2704	17.2704	17.2704	17.2704	17.2704	17.2704	17.9463	34.9	795.6	6.5	11.7	28.1	27.6	11.6	14.9	15.9	53.3	92.29	21.49	85.29	55	61.58	80.54	54.14	61.29	92.82	79.98	3	3	3	3	3	3	3	3	3	5	7.7	35.5	86.3	675.3	810.2	1032.4	6.7	3	18	6.7	21	11.9	28.6	30	6.3	31.5	28.2	1.5	8.5	23.5	11.8	3.4	16.2	15.1	6.8	16.2	49.5	79.4	12.2	61	54.3	1.5			185671	1.41573e+06	1.52452e+06	2.07873e+06																					94479.2	198656		158089	124598		27805.1	127809	310677	2.43054e+06	2.91619e+06	3.716e+06	23958.5	10647.1	64956.3	23997.8	75547.9	42758.4	102849	107933	22546.5	113291	101336	5485.23	30633.5	84749.6	42367	12291.3	58462.7	54447.1	24550.8	58171.2	178040	285628	43743.3	219650	195430	5326.34			1	1	1	1																					1	1		1	1		n/a	n/a	Peak Found	High	High	High	n/a	n/a	n/a	n/a	n/a	n/a	n/a	n/a	n/a	n/a	n/a	n/a	n/a	n/a	n/a	n/a	n/a	n/a	n/a	n/a	Peak Found	Peak Found	n/a	Peak Found	Peak Found	n/a	n/a	n/a	Peak Found	High	High	High	n/a	n/a	n/a	n/a	n/a	n/a	n/a	n/a	n/a	n/a	n/a	n/a	n/a	n/a	n/a	n/a	n/a	n/a	n/a	n/a	Peak Found	Peak Found	n/a	Peak Found	Peak Found	n/a	Peak Found	High	n/a	n/a	n/a	n/a	n/a	n/a	Peak Found	Peak Found	1	0		0
FALSE		High	None	2204	1334479344866794044	E9QN38	Shisa family member 9 OS=Mus musculus OX=10090 GN=Shisa9 PE=1 SV=1	MRRVLRLLLGCFLTELCARMCRAQERSGHGQLAQLGGVLLLTGGNRSGAASGEAGEGVGGSDAPPTRAPTPDSCRGYFDVMGQWDPPFNCSSGDFIFCCGTCGFRFCCTFKKRRLNQSTCTNYDTPLWLNTGKPPARKDDPLHDPTKDKTNLIVYIICGVVAVMVLVGIFTKLGLEKAHRPQREHMSRALADVMRPQGHCNTDHMERDLNIVVHVQHYENMDSRTPINNLHTTQMNNAVPTSPLLQQMGHPHSYPNLGQISNPYEQQPPGKELNKYASLKAVADKVNDDFYAKRRHLAELAVKGNLPLHPVRVEDEPRAFSPEHGPAQQNGQKSRTNKMPPHPLAYNSTANFKTWDPSDQSLRRQAYGNKGKLGIAESGSCDPLGTRTQHFPPTQPYFITNSKTEVTV	>tr|E9QN38|E9QN38_MOUSE Shisa family member 9 OS=Mus musculus OX=10090 GN=Shisa9 PE=1 SV=1	0	3.289	8	3	1	3	0	1	408	45.2	8.63	2.04	3	3	1		other membranes		Pf13908	[GO:0016020]; GO:0110165; GO:0005575		Shisa9	E9QN38							4	0	1.088	16.918	0.243	0.344	0.515	0.516	0.386	0.279	0.623	0.12	4.08	-2.04	-1.54	-0.96	-0.96	-1.37	-1.84	-0.68	0.804595	0.0564219	0.127984	0.18841	0.518723	0.508774	0.308608	0.233287	0.575769	0.999931	0.634296	0.670748	0.68057	0.999992	0.99757	0.860015	0.828247	0.999885	128.87	58.79	140.24	118.73	115.76	115.25	138.31	115.07	139.8	18.391	20.6823	17.2704	17.2704	17.2704	17.2704	17.2704	17.2704	17.9463	34.9	795.6	6.5	11.7	28.1	27.6	11.6	14.9	15.9	53.3	92.29	21.49	85.29	55	61.58	80.54	54.14	61.29	92.82	79.98	3	3	3	3	3	3	3	3	3	5	7.7	35.5	86.3	675.3	810.2	1032.4	6.7	3	18	6.7	21	11.9	28.6	30	6.3	31.5	28.2	1.5	8.5	23.5	11.8	3.4	16.2	15.1	6.8	16.2	49.5	79.4	12.2	61	54.3	1.5			185671	1.41573e+06	1.52452e+06	2.07873e+06																					94479.2	198656		158089	124598		27805.1	127809	310677	2.43054e+06	2.91619e+06	3.716e+06	23958.5	10647.1	64956.3	23997.8	75547.9	42758.4	102849	107933	22546.5	113291	101336	5485.23	30633.5	84749.6	42367	12291.3	58462.7	54447.1	24550.8	58171.2	178040	285628	43743.3	219650	195430	5326.34			1	1	1	1																					1	1		1	1		n/a	n/a	Peak Found	High	High	High	n/a	n/a	n/a	n/a	n/a	n/a	n/a	n/a	n/a	n/a	n/a	n/a	n/a	n/a	n/a	n/a	n/a	n/a	n/a	n/a	Peak Found	Peak Found	n/a	Peak Found	Peak Found	n/a	n/a	n/a	Peak Found	High	High	High	n/a	n/a	n/a	n/a	n/a	n/a	n/a	n/a	n/a	n/a	n/a	n/a	n/a	n/a	n/a	n/a	n/a	n/a	n/a	n/a	Peak Found	Peak Found	n/a	Peak Found	Peak Found	n/a	Peak Found	High	n/a	n/a	n/a	n/a	n/a	n/a	Peak Found	Peak Found	1	0		0
FALSE		High	Master Protein Candidate	3268	-3430121995139422019	D6RCI4	RIKEN cDNA 2410004B18 gene OS=Mus musculus OX=10090 GN=2410004B18Rik PE=1 SV=1	MAAEEKDPLSYFAAYGSSSSDSSDENSEPEDAGRKEAASAPTTGGRGKQAEKRLPGPDELFRSVTRPAFLYNPLNKQIDWERHVVKAPEELLPETPSL	>tr|D6RCI4|D6RCI4_MOUSE RIKEN cDNA 2410004B18 gene OS=Mus musculus OX=10090 GN=2410004B18Rik PE=1 SV=1	0	3.287	8	10	1	1	0	1	98	10.7	4.82	2.63	10	1	1				Pf15559			2410004B18Rik	D6RCI4							1	0	0.459	1.911	0.418	0.442	0.365	0.74	1.772	0.472	3.046	-1.12	0.93	-1.26	-1.18	-1.46	-0.44	0.83	-1.08	1.61	0.431287	0.797112	0.502898	0.264985	0.299423	0.755838	0.548744	0.667939	0.383821	0.976711	0.997938	0.977454	0.797634	0.872821	0.999889	0.999945	0.96201	0.938801	63.54	133.13	82.14	80.75	140.57	140.25	113.86	86.55	80.75	18.0759	18.8747	17.5254	17.5254	17.5254	18.1385	18.5401	17.5254	19.0213	43	232.5	32.9	41.4	18.1	35.2	159.3	48.4	295.5	93.7	29.33	82.04	27.1	28.49	101.2	71.52	67.28	46.36	40.95	69.25	3	3	3	3	3	3	3	3	3	5	64.8	35.4	50.5	9.8	273	273.9	38.6	59.9	38.5	48.7	49.7	28.3	2.5	21.2	54.7	30.6	41.3	110.8	45.2	265.4	187.1	67.5	56.8	23.7	347	366.3	152.6	149.8	143.3	110	3	50.1	87653				281832	302605											64587.8	154542		235419	157465				343436	415010	159897	205791	188650	156345			127986	69815.5	99737.4	19288.2	539105	540946	76178.5	118384	75951	96093.9	98070	55972.7	4902.92	41889	107923	60406.8	81572.7	218853	89286.1	524174	369423	133352	112248	46719.7	685180	723262	301314	295886	283034	217227	5958.34	98912.7	1				1	1											1	1		1	1				1	1	1	1	1	1			Peak Found	n/a	n/a	n/a	High	Peak Found	n/a	n/a	n/a	n/a	n/a	n/a	n/a	n/a	n/a	n/a	Peak Found	Peak Found	n/a	Peak Found	Peak Found	n/a	n/a	n/a	Peak Found	Peak Found	Peak Found	Peak Found	Peak Found	Peak Found	n/a	n/a	Peak Found	n/a	n/a	n/a	High	Peak Found	n/a	n/a	n/a	n/a	n/a	n/a	n/a	n/a	n/a	n/a	Peak Found	Peak Found	n/a	Peak Found	Peak Found	n/a	n/a	n/a	Peak Found	Peak Found	Peak Found	Peak Found	Peak Found	Peak Found	n/a	n/a	Peak Found	High	n/a	n/a	n/a	Peak Found	Peak Found	n/a	Peak Found	Peak Found	1	0		0
FALSE		High	Master Protein	3268	-422634338257976401	Q9CWU4	UPF0690 protein C1orf52 homolog OS=Mus musculus OX=10090 PE=1 SV=1	MAAEEKDPLSYFAAYGSSSSDSSDENSEPEDAGRKEAASAPTTGGRGKQAEKRLPGPDELFRSVTRPAFLYNPLNKQIDWERHVVKAPEEPPKEFKIWKSNCVPPPETYTTEKKPPPPELDMAIKWSNIYEDNGDDAPQNAKKARLLPEGEETVESDDDKDERASKIRRVEPGEAAKKKK	>sp|Q9CWU4|CA052_MOUSE UPF0690 protein C1orf52 homolog OS=Mus musculus OX=10090 PE=1 SV=1	0	3.287	8	6	1	1	0	1	180	20.1	5.11	2.63	6	1	1		nucleus		Pf15559	[GO:0005654]; GO:0110165; GO:0031981; GO:0005575; GO:0070013; GO:0005634; GO:0043233; GO:0043229; GO:0043231; GO:0031974; GO:0043226; GO:0005622; GO:0043227										14	0	0.459	1.911	0.418	0.442	0.365	0.74	1.772	0.472	3.046	-1.12	0.93	-1.26	-1.18	-1.46	-0.44	0.83	-1.08	1.61	0.431287	0.797112	0.502898	0.264985	0.299423	0.755838	0.548744	0.667939	0.383821	0.976711	0.997938	0.977454	0.797634	0.872821	0.999889	0.999945	0.96201	0.938801	63.54	133.13	82.14	80.75	140.57	140.25	113.86	86.55	80.75	18.0759	18.8747	17.5254	17.5254	17.5254	18.1385	18.5401	17.5254	19.0213	43	232.5	32.9	41.4	18.1	35.2	159.3	48.4	295.5	93.7	29.33	82.04	27.1	28.49	101.2	71.52	67.28	46.36	40.95	69.25	3	3	3	3	3	3	3	3	3	5	64.8	35.4	50.5	9.8	273	273.9	38.6	59.9	38.5	48.7	49.7	28.3	2.5	21.2	54.7	30.6	41.3	110.8	45.2	265.4	187.1	67.5	56.8	23.7	347	366.3	152.6	149.8	143.3	110	3	50.1	87653				281832	302605											64587.8	154542		235419	157465				343436	415010	159897	205791	188650	156345			127986	69815.5	99737.4	19288.2	539105	540946	76178.5	118384	75951	96093.9	98070	55972.7	4902.92	41889	107923	60406.8	81572.7	218853	89286.1	524174	369423	133352	112248	46719.7	685180	723262	301314	295886	283034	217227	5958.34	98912.7	1				1	1											1	1		1	1				1	1	1	1	1	1			Peak Found	n/a	n/a	n/a	High	Peak Found	n/a	n/a	n/a	n/a	n/a	n/a	n/a	n/a	n/a	n/a	Peak Found	Peak Found	n/a	Peak Found	Peak Found	n/a	n/a	n/a	Peak Found	Peak Found	Peak Found	Peak Found	Peak Found	Peak Found	n/a	n/a	Peak Found	n/a	n/a	n/a	High	Peak Found	n/a	n/a	n/a	n/a	n/a	n/a	n/a	n/a	n/a	n/a	Peak Found	Peak Found	n/a	Peak Found	Peak Found	n/a	n/a	n/a	Peak Found	Peak Found	Peak Found	Peak Found	Peak Found	Peak Found	n/a	n/a	Peak Found	High	n/a	n/a	n/a	Peak Found	Peak Found	n/a	Peak Found	Peak Found	1	0		0
FALSE		High	Master Protein Candidate	3268	93434056448023277	F6XV67	RIKEN cDNA 2410004B18 gene (Fragment) OS=Mus musculus OX=10090 GN=2410004B18Rik PE=1 SV=1	XGRGKQAEKRLPGPDELFRSVTRPAFLYNPLNKQIDWERHVVKAPEELLPETPSL	>tr|F6XV67|F6XV67_MOUSE RIKEN cDNA 2410004B18 gene (Fragment) OS=Mus musculus OX=10090 GN=2410004B18Rik PE=1 SV=1	0	3.287	8	18	1	1	0	1	55	6.3	8.62	2.63	18	1	1				Pf15559			2410004B18Rik	F6XV67							1	0	0.459	1.911	0.418	0.442	0.365	0.74	1.772	0.472	3.046	-1.12	0.93	-1.26	-1.18	-1.46	-0.44	0.83	-1.08	1.61	0.431287	0.797112	0.502898	0.264985	0.299423	0.755838	0.548744	0.667939	0.383821	0.976711	0.997938	0.977454	0.797634	0.872821	0.999889	0.999945	0.96201	0.938801	63.54	133.13	82.14	80.75	140.57	140.25	113.86	86.55	80.75	18.0759	18.8747	17.5254	17.5254	17.5254	18.1385	18.5401	17.5254	19.0213	43	232.5	32.9	41.4	18.1	35.2	159.3	48.4	295.5	93.7	29.33	82.04	27.1	28.49	101.2	71.52	67.28	46.36	40.95	69.25	3	3	3	3	3	3	3	3	3	5	64.8	35.4	50.5	9.8	273	273.9	38.6	59.9	38.5	48.7	49.7	28.3	2.5	21.2	54.7	30.6	41.3	110.8	45.2	265.4	187.1	67.5	56.8	23.7	347	366.3	152.6	149.8	143.3	110	3	50.1	87653				281832	302605											64587.8	154542		235419	157465				343436	415010	159897	205791	188650	156345			127986	69815.5	99737.4	19288.2	539105	540946	76178.5	118384	75951	96093.9	98070	55972.7	4902.92	41889	107923	60406.8	81572.7	218853	89286.1	524174	369423	133352	112248	46719.7	685180	723262	301314	295886	283034	217227	5958.34	98912.7	1				1	1											1	1		1	1				1	1	1	1	1	1			Peak Found	n/a	n/a	n/a	High	Peak Found	n/a	n/a	n/a	n/a	n/a	n/a	n/a	n/a	n/a	n/a	Peak Found	Peak Found	n/a	Peak Found	Peak Found	n/a	n/a	n/a	Peak Found	Peak Found	Peak Found	Peak Found	Peak Found	Peak Found	n/a	n/a	Peak Found	n/a	n/a	n/a	High	Peak Found	n/a	n/a	n/a	n/a	n/a	n/a	n/a	n/a	n/a	n/a	Peak Found	Peak Found	n/a	Peak Found	Peak Found	n/a	n/a	n/a	Peak Found	Peak Found	Peak Found	Peak Found	Peak Found	Peak Found	n/a	n/a	Peak Found	High	n/a	n/a	n/a	Peak Found	Peak Found	n/a	Peak Found	Peak Found	1	0		0
FALSE		High	None	5408	4034342057569733590	H3BLG5	Syndecan binding protein (Fragment) OS=Mus musculus OX=10090 GN=Sdcbp PE=1 SV=1	MSLYPSLEDLKVDKVIQAQTAYSANPASQAFVLVDASAALPPDGNLYPKLYPELSQYMGLSLNEAEICESMPMVSGAPAQGQLVARPSSVNYMVAPVTGNDAGIRRAEIKQGIREVILCKDQDGKIGLRLKSIDNGIFVQLVQANSPASLVGLRFGDQVLQINGENCAGWSSDKAHKVLKQAFGEKITMTIRDRPFERTVTMHKDSSGHVGFIFKSGKITSIVKDSSAARNGLLTDHHICEINGQNVIG	>tr|H3BLG5|H3BLG5_MOUSE Syndecan binding protein (Fragment) OS=Mus musculus OX=10090 GN=Sdcbp PE=1 SV=1	0	3.284	8	4	1	5	0	1	249	26.8	7.42	0	4	5	1	protein metabolism			Pf00595	[GO:0006508]; GO:0019538; GO:0043170; GO:0044238; GO:1901564; GO:0071704; GO:0008152; GO:0006807; GO:0008150		Sdcbp	H3BLG5							10	0	1.046	2.791	0.387	0.776	0.586	1.278	0.873	0.217	1.627	0.06	1.48	-1.37	-0.37	-0.77	0.35	-0.2	-2.2	0.7	0.853059	0.692528	0.39504	0.600055	0.503262	0.683528	0.819822	0.159068	0.82262	0.999931	0.997938	0.967151	0.999828	0.999992	0.999889	0.999945	0.728905	0.999885	120.11	76.34	144.82	147.3	77.4	22.6	77.15	86.29	79.88	19.6668	20.0967	19.2389	19.1753	19.1319	19.8205	19.0938	18.6016	19.7015	117.8	260	22.2	38.4	56.2	136.5	72.4	23.8	159.4	113.3	65.58	35.67	66.85	96.19	30.95	5.68	54.05	41.79	37.58	68.08	3	3	3	3	3	3	3	3	3	5	143.4	128.3	24.5	167	357.5	283	24.1	13.9	53	41.8	106.4	7.9	61.2	75	39.2	148.6	148.5	163.7	35.5	78.8	119.8	11.3	27.8	25.9	208.4	173.5	92.5	137.2	128.1	123.3	0.9	49.9	448853	420746		444469	854062	723502			220937	110686	340975		176732	205898	124638	478213	537436	528158	88738.4	161731	233363				477308	454856	224410	435926	390090	405596		158702	655389	586166	111865	763070	1.6337e+06	1.29335e+06	110209	63553.5	242308	191200	486386	36000.6	279441	342924	178973	678925	678768	747943	162112	360105	547484	51496.9	127090	118420	952265	792702	422884	626774	585258	563538	4050.72	227938	1	1		1	1	1			1	1	1		1	1	1	1	1	1	1	1	1				1	1	1	1	1	1		1	Peak Found	Peak Found	n/a	Peak Found	Peak Found	High	n/a	n/a	Peak Found	Peak Found	Peak Found	n/a	Peak Found	Peak Found	Peak Found	Peak Found	High	High	Peak Found	Peak Found	Peak Found	n/a	n/a	n/a	Peak Found	High	Peak Found	Peak Found	Peak Found	High	n/a	Peak Found	Peak Found	Peak Found	n/a	Peak Found	Peak Found	High	n/a	n/a	Peak Found	Peak Found	Peak Found	n/a	Peak Found	Peak Found	Peak Found	Peak Found	High	High	Peak Found	Peak Found	Peak Found	n/a	n/a	n/a	Peak Found	High	Peak Found	Peak Found	Peak Found	High	n/a	Peak Found	Peak Found	High	Peak Found	Peak Found	Peak Found	High	Peak Found	n/a	High	High	1	0		0
FALSE		High	None	3128	339498279337728820	S4R2K2	Ankyrin repeat and sterile alpha motif domain containing 1B OS=Mus musculus OX=10090 GN=Anks1b PE=1 SV=1	MMWQCHPSAPDYRYYPVDGYSLLKRFPLHPLTGPRCPVQTVGQWLESIGLPQYENHLMANGFDSVQFMQFQISFIF	>tr|S4R2K2|S4R2K2_MOUSE Ankyrin repeat and sterile alpha motif domain containing 1B OS=Mus musculus OX=10090 GN=Anks1b PE=1 SV=1	0	3.281	8	14	1	1	0	1	76	8.9	6.76	2.23	14	1	1				Pf00536			Anks1b	S4R2K2							1	0	4.705	15.039	0.749	0.328	0.864	1.758	0.728	4.362	0.656	2.23	3.91	-0.42	-1.61	-0.21	0.81	-0.46	2.13	-0.61	0.00558417	0.0787245	0.976675	0.166409	0.990557	0.394464	0.818432	0.014775	0.664163	0.0725025	0.639894	0.999975	0.639527	0.999992	0.944073	0.999945	0.199172	0.999885	112.14	92.97	132.81	124.13	133.59	140.73	136.49	99.36	134.63	18.7204	19.7357	17.1745	17.1745	17.1745	19.4497	17.1745	18.8338	17.1745	158.7	545.1	26.7	9.3	32.2	14.8	13.8	139.8	15.4	44.1	63.14	21.63	41.81	61.12	39.32	159.73	65.38	28.88	51.66	94.24	3	3	3	3	3	3	3	3	3	5	138.1	44	207.2	474.4	662.3	454.3	23.3	33	13.5	8.1	3.8	14.5	38	16.4	28	3.9	12.9	306.6	32.1	12	10.8	192.1	121.7	118.5	12	28.9	13.4	38.4	84.6	44	7.3	1.9	248222		324900	725095	908525	666838												568130				451691	319325	112410					147928				362438	115382	543643	1.24485e+06	1.73788e+06	1.19206e+06	61015.8	86503.8	35496.9	21186.3	9966.49	37935.1	99813.3	43118.8	73570.7	10322.1	33891.5	804548	84113.2	31555.6	28209	504086	319325	310897	31538.3	75822.5	35268.6	100657	221938	115556	19273.1	4940.6	1		1	1	1	1												1				1	1	1					1				Peak Found	n/a	Peak Found	High	Peak Found	Peak Found	n/a	n/a	n/a	n/a	n/a	n/a	n/a	n/a	n/a	n/a	n/a	Peak Found	n/a	n/a	n/a	Peak Found	Peak Found	Peak Found	n/a	n/a	n/a	n/a	Peak Found	n/a	n/a	n/a	Peak Found	n/a	Peak Found	High	Peak Found	Peak Found	n/a	n/a	n/a	n/a	n/a	n/a	n/a	n/a	n/a	n/a	n/a	Peak Found	n/a	n/a	n/a	Peak Found	Peak Found	Peak Found	n/a	n/a	n/a	n/a	Peak Found	n/a	n/a	n/a	Peak Found	High	n/a	n/a	n/a	Peak Found	n/a	Peak Found	n/a	Peak Found	1	0		0
FALSE		High	Master Protein Candidate	2718	-2778897848859546638	Q8CG14	Complement C1s-1 subcomponent OS=Mus musculus OX=10090 GN=C1s1 PE=2 SV=2	MWCLVLFSLLASFSAEPTMHGEILSPNYPQAYPNDVVKSWDIEVPEGFGIHLYFTHVDIEPSESCAYDSVQIISGGIEEGRLCGQKTSKSPNSPIIEEFQFPYNKLQVVFTSDFSNEERFTGFAAYYTAIDINECTDFTDVPCSHFCNNFIGGYFCSCPPEYFLHDDMRNCGVNCSGDVFTALIGEISSPNYPNPYPENSRCEYQIQLQEGFQVVVTMQREDFDVEPADSEGNCPDSLTFASKNQQFGPYCGNGFPGPLTIRTQSNTLGIVFQTDLMGQKKGWKLRYHGDPISCAKKITANSTWEPDKAKYVFKDVVKITCVDGFEVVEGHVSSTSYYSTCQSDGQWSNSGLKCQPVYCGIPDPIANGKVEEPENSVFGTVVHYTCEEPYYYMEHEEGGEYRCAANGRWVNDQLGIELPRCIPACGVPTEPFQVHQRIFGGQPAKIENFPWQVFFNHPRASGALINEYWVLTAAHVLEKISDPLMYVGTMSVRTTLLENAQRLYSKRVFIHPSWKKEDDPNTRTNFDNDIALVQLKDPVKMGPKVSPICLPGTSSEYNVSPGDMGLISGWGSTEKKVFVINLRGAKVPVTSLETCKQVKEENPTVRPEDYVFTDNMICAGEKGVDSCHGDSGGAFAFQVPNVTVPKFYVAGLVSWGKRCGTYGVYTKVKNYVDWILKTMQENSGPRKD	>sp|Q8CG14|CS1A_MOUSE Complement C1s-1 subcomponent OS=Mus musculus OX=10090 GN=C1s1 PE=2 SV=2	0	3.281	8	4	1	1	0	1	688	76.8	5.08	3.71	4	1	1	protein metabolism;stress response;other biological processes	non-structural extracellular;other cell component	other molecular function	Pf00084, Pf00089, Pf00431, Pf14670	[GO:0004252]; GO:0004175; GO:0008236; GO:0008233; GO:0017171; GO:0016787; GO:0140096; GO:0003824; GO:0003674 [GO:0005509]; GO:0046872; GO:0043169; GO:0043167; GO:0005488; GO:0003674 [GO:0005576]; GO:0110165; GO:0005575 [GO:0005602]; GO:0032991; GO:0005576; GO:0005575; GO:0110165 [GO:0005615]; GO:0110165; GO:0005576; GO:0005575 [GO:0006508]; GO:0019538; GO:0043170; GO:0044238; GO:1901564; GO:0071704; GO:0008152; GO:0006807; GO:0008150 [GO:0006958]; GO:0006956; GO:0002455; GO:0002252; GO:0002253; GO:0006959; GO:0016064; GO:0002376; GO:0050778; GO:0006955; GO:0019724; GO:0008150; GO:0002684; GO:0048584; GO:0050776; GO:0050896; GO:0002449; GO:0002460; GO:0002682; GO:0048518; GO:0048583; GO:0002443; GO:0002250; GO:0050789; GO:0065007 [GO:0042802]; GO:0005515; GO:0005488; GO:0003674 [GO:0045087]; GO:0006955; GO:0098542; GO:0002376; GO:0050896; GO:0006952; GO:0051707; GO:0008150; GO:0006950; GO:0043207; GO:0044419; GO:0009605; GO:0009607 [GO:0071944]; GO:0110165; GO:0005575	50908	C1s1	mmu:50908; Q8BJC4; Q8CG14; Q8CH28; Q8VBY4	WP1496; WP200	Oxidative damage response; Complement activation, classical pathway					69	2	1.042	0.451	0.772	0.873	0.419	1.259	1.174	0.283	0.433	0.06	-1.15	-0.37	-0.2	-1.26	0.33	0.23	-1.82	-1.21				0.896493		0.650196							0.999828		0.999889				47.5	85.15	37.47	55.54	62.73	130.37	44.38	54.73	56.61				16.4151		18.6169				147.1	57.2	116.1	98.1	53.1	159.5	151.5	35.8	54.9	126.7	32.88	102.59	48.57	45.92	68.31	124.63	32.94	87.17	72.56	34.74	3	3	3	3	3	3	3	3	3	5	141.3	71.8	132.6	51.6	2.1	121.1	105	104.6	35.9	88.4	67.3	159.4	47.8	73.5	12.7	680.9	20.6	143.7	136.6	159.1	79.3	45.4	32.3	0.9	9.2	71	49.5	135.6	153.3	101.3	114.2	52												87384.7				402016																	118444	60155.8	111105	43223.1	1782.94	101541	87991.9	87701.3	30127.5	74093.8	56421.2	133581	40091.3	61643.4	10662.9	570748	17255.1	120489	114471	133368	66439	38037.6	27052.9	784.782	7721.9	59543.5	41499.8	113629	128460	84913.6	95735.2	43564.5												1				1																	n/a	n/a	n/a	n/a	n/a	n/a	n/a	n/a	n/a	n/a	n/a	Peak Found	n/a	n/a	n/a	High	n/a	n/a	n/a	n/a	n/a	n/a	n/a	n/a	n/a	n/a	n/a	n/a	n/a	n/a	n/a	n/a	n/a	n/a	n/a	n/a	n/a	n/a	n/a	n/a	n/a	n/a	n/a	Peak Found	n/a	n/a	n/a	High	n/a	n/a	n/a	n/a	n/a	n/a	n/a	n/a	n/a	n/a	n/a	n/a	n/a	n/a	n/a	n/a	n/a	n/a	n/a	Peak Found	n/a	High	n/a	n/a	n/a	n/a	1	0		0
FALSE		High	Master Protein	2718	-1877012940874775172	E9Q6C2	Complement component 1, s subcomponent 1 OS=Mus musculus OX=10090 GN=C1s1 PE=1 SV=1	MGKSPGMWCLVLFSLLASFSAEPTMHGEILSPNYPQAYPNDVVKSWDIEVPEGFGIHLYFTHVDIEPSESCAYDSVQIISGDIEEGRLCGQRTSKSPNSPIIEEFQFPYNKLQVVFTSDFSNEERFTGFAAYYTAIDINECTDFTDVPCSHFCNNFIGGYFCSCPPEYFLHDDMRNCGVNCSGDVFTALIGEISSPNYPNPYPENSRCEYQIQLQEGFQVVVTMQREDFDVEPADSEGNCPDSLTFASKNQQFGPYCGNGFPGPLTIRTQSNTLGIVFQTDLMGQKKGWKLRYHGDPISCAKKITANSTWQPDKAKYVFKDVVKITCVDGFEVVEGHVSSTSYYSTCQSDGQWSNSGLKCQPVYCGIPDPIANGKVEEPENSVFGTVVHYTCEEPYYYMEHEEGGEYRCAANGRWVNDQLGIELPRCIPACGVPTEPFQVHQRIFGGQPAKIENFPWQVFFNHPRASGALINEYWVLTAAHVLEKISDPLMYVGTMSVRTTLLENAQRLYSKRVFIHPSWKKEDDPNTRTNFDNDIALVQLKDPVKMGPKVSPICLPGTSSEYNVSPGDMGLISGWGSTEKKVFVINLRGAKVPVTSLETCKQVKEENPTVRPEDYVFTDNMICAGEKGVDSCHGDSGGAFAFQVPNVTVPKFYVAGLVSWGKRCGTYGVYTKVKNYVDWILKTMQENSGPRKD	>tr|E9Q6C2|E9Q6C2_MOUSE Complement component 1, s subcomponent 1 OS=Mus musculus OX=10090 GN=C1s1 PE=1 SV=1	0	3.281	8	4	1	1	0	1	694	77.5	5.12	3.71	4	1	1	protein metabolism;other biological processes	non-structural extracellular;other cell component	other molecular function	Pf00084, Pf00089, Pf00431, Pf14670	[GO:0004252]; GO:0004175; GO:0008236; GO:0008233; GO:0017171; GO:0016787; GO:0140096; GO:0003824; GO:0003674 [GO:0005509]; GO:0046872; GO:0043169; GO:0043167; GO:0005488; GO:0003674 [GO:0005576]; GO:0110165; GO:0005575 [GO:0006508]; GO:0019538; GO:0043170; GO:0044238; GO:1901564; GO:0071704; GO:0008152; GO:0006807; GO:0008150 [GO:0006958]; GO:0006956; GO:0002455; GO:0002252; GO:0002253; GO:0006959; GO:0016064; GO:0002376; GO:0050778; GO:0006955; GO:0019724; GO:0008150; GO:0002684; GO:0048584; GO:0050776; GO:0050896; GO:0002449; GO:0002460; GO:0002682; GO:0048518; GO:0048583; GO:0002443; GO:0002250; GO:0050789; GO:0065007 [GO:0071944]; GO:0110165; GO:0005575		C1s1	E9Q6C2; mmu:50908	WP1496; WP200	Oxidative damage response; Complement activation, classical pathway					55	2	1.042	0.451	0.772	0.873	0.419	1.259	1.174	0.283	0.433	0.06	-1.15	-0.37	-0.2	-1.26	0.33	0.23	-1.82	-1.21				0.896493		0.650196							0.999828		0.999889				47.5	85.15	37.47	55.54	62.73	130.37	44.38	54.73	56.61				16.4151		18.6169				147.1	57.2	116.1	98.1	53.1	159.5	151.5	35.8	54.9	126.7	32.88	102.59	48.57	45.92	68.31	124.63	32.94	87.17	72.56	34.74	3	3	3	3	3	3	3	3	3	5	141.3	71.8	132.6	51.6	2.1	121.1	105	104.6	35.9	88.4	67.3	159.4	47.8	73.5	12.7	680.9	20.6	143.7	136.6	159.1	79.3	45.4	32.3	0.9	9.2	71	49.5	135.6	153.3	101.3	114.2	52												87384.7				402016																	118444	60155.8	111105	43223.1	1782.94	101541	87991.9	87701.3	30127.5	74093.8	56421.2	133581	40091.3	61643.4	10662.9	570748	17255.1	120489	114471	133368	66439	38037.6	27052.9	784.782	7721.9	59543.5	41499.8	113629	128460	84913.6	95735.2	43564.5												1				1																	n/a	n/a	n/a	n/a	n/a	n/a	n/a	n/a	n/a	n/a	n/a	Peak Found	n/a	n/a	n/a	High	n/a	n/a	n/a	n/a	n/a	n/a	n/a	n/a	n/a	n/a	n/a	n/a	n/a	n/a	n/a	n/a	n/a	n/a	n/a	n/a	n/a	n/a	n/a	n/a	n/a	n/a	n/a	Peak Found	n/a	n/a	n/a	High	n/a	n/a	n/a	n/a	n/a	n/a	n/a	n/a	n/a	n/a	n/a	n/a	n/a	n/a	n/a	n/a	n/a	n/a	n/a	Peak Found	n/a	High	n/a	n/a	n/a	n/a	1	0		0
FALSE		High	Master Protein Candidate	5889	608335188109848874	A0A3B2WB12	Male-enhanced antigen 1 (Fragment) OS=Mus musculus OX=10090 GN=Mea1 PE=1 SV=1	MAAVVLGGDTMGPERIFPNQTEDLGPHQGPTEGTGDWSSEEPEEEQEETGAGPAGYSYQPLNQDPEQEEVELAPVGEGEDGAADIQDRIQALGLHLPDPPLESEDEDEEGAAALSSHSSIPMDPEHVELVKRTMAGVSLPAPGVPAWAREISDAQWEDVVQKALQARQASPAW	>tr|A0A3B2WB12|A0A3B2WB12_MOUSE Male-enhanced antigen 1 (Fragment) OS=Mus musculus OX=10090 GN=Mea1 PE=1 SV=1	0.001	3.279	11	8	1	1	0	1	173	18.4	4.03	2.25	8	1	1	other biological processes			Pf06910	[GO:0007283]; GO:0003006; GO:0048232; GO:0022414; GO:0032502; GO:0007276; GO:0008150; GO:0000003; GO:0048609; GO:0019953; GO:0032504; GO:0032501		Mea1	A0A3B2WB12							13	0	0.562	5.289	0.441	0.644	0.162	1.433	0.226	0.487	2.921	-0.83	2.4	-1.18	-0.64	-2.62	0.52	-2.14	-1.04	1.55	0.600095	0.288895	0.463978	0.48059	0.0408983	0.501498	0.1086	0.597602	0.369761	0.999931	0.842364	0.975783	0.983524	0.300236	0.993882	0.538965	0.961171	0.930337	68.83	46.94	111.15	115.73	135.67	119.95	113.94	121.36	105.9	17.0638	19.1429	17.0638	18.5097	17.0638	18.4034	17.0638	17.0638	18.813	44.9	384.5	26.3	45.2	11.4	100.7	15.9	34.2	266.7	70.2	30.26	14.78	35.46	97.78	74.03	81.7	101.11	52.42	63.14	115.8	3	3	3	3	3	3	3	3	3	5	30.5	43.5	56.9	377.5	286.7	372.8	44.7	25.5	24.9	22.5	159	43.8	4	22.1	11	180	97.6	18.6	15.4	62	8.7	18.2	33.2	55.3	56.8	296.2	258.5	344.5	68.1	54.2	101.4	5.8				465910	317601	441860					236239					268615	163749									360121	290687	507773	96173.7		137000		64541.1	92203.5	120468	799880	607526	789882	94700.5	54124.9	52761.8	47666.8	336984	92870.4	8373	46876.3	23394.7	381357	206810	39496.8	32660.2	131414	18467.6	38633.8	70257.3	117121	120409	627603	547780	730076	144291	114867	214884	12248.8				1	1	1					1					1	1									1	1	1	1		1		n/a	n/a	n/a	High	Peak Found	Peak Found	n/a	n/a	n/a	n/a	Peak Found	n/a	n/a	n/a	n/a	Peak Found	Peak Found	n/a	n/a	n/a	n/a	n/a	n/a	n/a	n/a	Peak Found	Peak Found	Peak Found	Peak Found	n/a	Peak Found	n/a	n/a	n/a	n/a	High	Peak Found	Peak Found	n/a	n/a	n/a	n/a	Peak Found	n/a	n/a	n/a	n/a	Peak Found	Peak Found	n/a	n/a	n/a	n/a	n/a	n/a	n/a	n/a	Peak Found	Peak Found	Peak Found	Peak Found	n/a	Peak Found	n/a	n/a	High	n/a	Peak Found	n/a	Peak Found	n/a	n/a	Peak Found	Peak Found	1	0		0
FALSE		High	Master Protein	5889	6898148210959766373	Q64327	Male-enhanced antigen 1 OS=Mus musculus OX=10090 GN=Mea1 PE=1 SV=1	MAAVVLGGDTMGPERIFPNQTEDLGPHQGPTEGTGDWSSEEPEEEQEETGAGPAGYSYQPLNQDPEQEEVELAPVGEGEDGAADIQDRIQALGLHLPDPPLESEDEDEEGAAALSSHSSIPMDPEHVELVKRTMAGVSLPAPGVPAWAREISDAQWEDVVQKALQARQASPAWK	>sp|Q64327|MEA1_MOUSE Male-enhanced antigen 1 OS=Mus musculus OX=10090 GN=Mea1 PE=1 SV=1	0.001	3.279	11	7	1	1	0	1	174	18.6	4.08	2.25	7	1	1	other biological processes	other cell component		Pf06910	[GO:0005737]; GO:0110165; GO:0005622; GO:0005575 [GO:0007283]; GO:0003006; GO:0048232; GO:0022414; GO:0032502; GO:0007276; GO:0008150; GO:0000003; GO:0048609; GO:0019953; GO:0032504; GO:0032501 [GO:0030154]; GO:0048869; GO:0009987; GO:0032502; GO:0008150	17256	Mea1	mmu:17256; Q64327; Q793G4			ENSMUSG00000002768				20	0	0.562	5.289	0.441	0.644	0.162	1.433	0.226	0.487	2.921	-0.83	2.4	-1.18	-0.64	-2.62	0.52	-2.14	-1.04	1.55	0.600095	0.288895	0.463978	0.48059	0.0408983	0.501498	0.1086	0.597602	0.369761	0.999931	0.842364	0.975783	0.983524	0.300236	0.993882	0.538965	0.961171	0.930337	68.83	46.94	111.15	115.73	135.67	119.95	113.94	121.36	105.9	17.0638	19.1429	17.0638	18.5097	17.0638	18.4034	17.0638	17.0638	18.813	44.9	384.5	26.3	45.2	11.4	100.7	15.9	34.2	266.7	70.2	30.26	14.78	35.46	97.78	74.03	81.7	101.11	52.42	63.14	115.8	3	3	3	3	3	3	3	3	3	5	30.5	43.5	56.9	377.5	286.7	372.8	44.7	25.5	24.9	22.5	159	43.8	4	22.1	11	180	97.6	18.6	15.4	62	8.7	18.2	33.2	55.3	56.8	296.2	258.5	344.5	68.1	54.2	101.4	5.8				465910	317601	441860					236239					268615	163749									360121	290687	507773	96173.7		137000		64541.1	92203.5	120468	799880	607526	789882	94700.5	54124.9	52761.8	47666.8	336984	92870.4	8373	46876.3	23394.7	381357	206810	39496.8	32660.2	131414	18467.6	38633.8	70257.3	117121	120409	627603	547780	730076	144291	114867	214884	12248.8				1	1	1					1					1	1									1	1	1	1		1		n/a	n/a	n/a	High	Peak Found	Peak Found	n/a	n/a	n/a	n/a	Peak Found	n/a	n/a	n/a	n/a	Peak Found	Peak Found	n/a	n/a	n/a	n/a	n/a	n/a	n/a	n/a	Peak Found	Peak Found	Peak Found	Peak Found	n/a	Peak Found	n/a	n/a	n/a	n/a	High	Peak Found	Peak Found	n/a	n/a	n/a	n/a	Peak Found	n/a	n/a	n/a	n/a	Peak Found	Peak Found	n/a	n/a	n/a	n/a	n/a	n/a	n/a	n/a	Peak Found	Peak Found	Peak Found	Peak Found	n/a	Peak Found	n/a	n/a	High	n/a	Peak Found	n/a	Peak Found	n/a	n/a	Peak Found	Peak Found	1	0		0
FALSE		High	None	118	3736379888249433092	D3Z7K9	Calcium/calmodulin-dependent protein kinase II alpha OS=Mus musculus OX=10090 GN=Camk2a PE=1 SV=1	MATITCTRFTEEYQLFEELGKGAFSVVRRCVKVLAGQEYAAKIINTKKLSARGGFYSCHFWQYSLNFSCCLSGMTSCSSLQEQTYPGRLSTPFSKLWPPLAHTLPGLF	>tr|D3Z7K9|D3Z7K9_MOUSE Calcium/calmodulin-dependent protein kinase II alpha OS=Mus musculus OX=10090 GN=Camk2a PE=1 SV=1	0.001	3.278	11	9	1	5	0	1	108	12.1	8.69	11.01	9	5	1			other molecular function		[GO:0005524]; GO:0032559; GO:0035639; GO:0030554; GO:0032555; GO:0043168; GO:1901265; GO:0017076; GO:0032553; GO:0043167; GO:0097159; GO:0000166; GO:0097367; GO:0005488; GO:1901363; GO:0003674; GO:0036094		Camk2a	D3Z7K9	WP385; WP553	Myometrial relaxation and contraction pathways; Calcium regulation in cardiac cells					17	2	0.04	25.469	0.04	0.033	0.016	0.01	0.051	0.054	0.023	-4.65	4.67	-4.66	-4.91	-6	-6.64	-4.3	-4.22	-5.46	6.53145e-08	0.0613583	7.8585e-05	8.48178e-08	2.84378e-08	1e-17	0.000204656	0.0187755	0.000379456	8.6797e-06	0.634296	0.00448133	9.37455e-06	8.57586e-06	5.30367e-15	0.0095955	0.233323	0.108831	124.05	37.87	136.97	32.61	66.65	46.93	132.86	83.19	46.63	20.9934	25.1719	21.3898	20.6586	20.6586		21.08	20.7586	20.6586	1.5	953	1.5	1.2	0.6	0.1	1.9	2	0.9	37.4	123.47	17.8	146.93	15.21	77.85	151.23	140.42	69.27	34.67	45.57	3	3	3	3	3	3	3	3	3	5	10	1.6	0.8	1037.7	1096.5	772.7	17.3	0.4	1.6	1.1	1.3	1.5	0.6	0.1	1	0.1	2.1	0.1	16.3	2.1	0.3	2.2	1.3	5	0.5	1	0.9	80	33.4	28.5	41.2	40.7	432356			3.81162e+07	36145300	27256908	1.09249e+06												561448			123212		114466				3.50978e+06	1.40375e+06	1.29513e+06	1.65524e+06	1.7889e+06	631301	102009	49021.9	6.54383e+07	6.91409e+07	4.87253e+07	1.09356e+06	23116.5	101564	70200.2	79913.4	94850.3	40654.2	5582.35	59910.2	6407.35	134241	5999.6	1.02568e+06	130014	21646.6	137504	80115	316584	31201.2	64541.2	59175.1	5.04635e+06	2.10607e+06	1.79947e+06	2.59623e+06	2.56933e+06	1			1	1	1	1												1			1		1				1	1	1	1	1	Peak Found	n/a	n/a	High	High	High	Peak Found	n/a	n/a	n/a	n/a	n/a	n/a	n/a	n/a	n/a	n/a	n/a	Peak Found	n/a	n/a	Peak Found	n/a	Peak Found	n/a	n/a	n/a	Peak Found	High	Peak Found	High	Peak Found	Peak Found	n/a	n/a	High	High	High	Peak Found	n/a	n/a	n/a	n/a	n/a	n/a	n/a	n/a	n/a	n/a	n/a	Peak Found	n/a	n/a	Peak Found	n/a	Peak Found	n/a	n/a	n/a	Peak Found	High	Peak Found	High	Peak Found	Peak Found	High	Peak Found	n/a	n/a	n/a	Peak Found	Peak Found	n/a	High	1	0		0
FALSE		High	Master Protein	1271	-5764010418427976330	Q9Z2C5	Myotubularin OS=Mus musculus OX=10090 GN=Mtm1 PE=1 SV=2	MASASASKYNSHSLENESIKKVSQDGVSQDVSETVPRLPGELLITEKEVIYICPFNGPIKGRVYITNYRLYLRSLETDSALILDVPLGVISRIEKMGGATSRGENSYGLDITCKDLRNLRFALKQEGHSRRDMFEILVKHAFPLAHNLPLFAFVNEEKFNVDGWTVYNPVEEYRRQGLPNHHWRISFINKCYELCETYPALLVVPYRTSDDDLRRIATFRSRNRLPVLSWIHPENKMVIMRCSQPLVGMSGKRNKDDEKYLDVIRETNKQTSKLMIYDARPSVNAVANKATGGGYESDDAYQNSELSFLDIHNIHVMRESLKKVKDIVYPNIEESHWLSSLESTHWLEHIKLVLTGAIQVADQVSSGKSSVLVHCSDGWDRTAQLTSLAMLMLDSFYRTIEGFEILVQKEWISFGHKFASRIGHGDKNHADADRSPIFLQFIDCVWQMSKQFPTAFEFNEGFLITVLDHLYSCRFGTFLFNCDSARERQKLTERTVSLWSLINSNKDKFKNPFYTKEINRVLYPVASMRHLELWVNYYIRWNPRVKQQQPNPVEQRYMELLALRDDYIKRLEELQLANSAKLADAPASTSSSSQMVPHVQTHF	>sp|Q9Z2C5|MTM1_MOUSE Myotubularin OS=Mus musculus OX=10090 GN=Mtm1 PE=1 SV=2	0.001	3.274	11	4	1	1	0	1	603	69.5	7.75	2.12	4	1	1	cell organization and biogenesis;protein metabolism;other metabolic processes;transport;signal transduction;other biological processes	plasma membrane;other membranes;cytosol;cytoskeleton;other cytoplasmic organelle;other cell component	other molecular function	Pf02893, Pf06602	[GO:0000045]; GO:0070925; GO:1905037; GO:0006996; GO:0022607; GO:0007033; GO:0016236; GO:0016043; GO:0044085; GO:0006914; GO:0071840; GO:0044248; GO:0061919; GO:0009987; GO:0009056; GO:0044237; GO:0008150; GO:0008152 [GO:0001726]; GO:0120025; GO:0031252; GO:0042995; GO:0110165; GO:0005575 [GO:0004438]; GO:0052744; GO:0052866; GO:0016791; GO:0042578; GO:0016788; GO:0016787; GO:0003824; GO:0003674 [GO:0004721]; GO:0016791; GO:0140096; GO:0042578; GO:0003824; GO:0016788; GO:0003674; GO:0016787 [GO:0005737]; GO:0110165; GO:0005622; GO:0005575 [GO:0005770]; GO:0005768; GO:0031410; GO:0012505; GO:0097708; GO:0005737; GO:0110165; GO:0031982; GO:0043231; GO:0005622; GO:0005575; GO:0043227; GO:0043229; GO:0043226 [GO:0005829]; GO:0110165; GO:0005737; GO:0005575; GO:0005622 [GO:0005886]; GO:0016020; GO:0071944; GO:0110165; GO:0005575 [GO:0006470]; GO:0016311; GO:0036211; GO:0006796; GO:0019538; GO:0043412; GO:0006793; GO:0043170; GO:0044238; GO:1901564; GO:0044237; GO:0071704; GO:0008152; GO:0006807; GO:0009987; GO:0008150 [GO:0008333]; GO:0007041; GO:0016192; GO:0007034; GO:0006810; GO:0009987; GO:0046907; GO:0051234; GO:0008150; GO:0051641; GO:0051649; GO:0051179 [GO:0015031]; GO:0045184; GO:0071702; GO:0071705; GO:0008104; GO:0051234; GO:0006810; GO:0070727; GO:0051179; GO:0033036; GO:0051641; GO:0008150; GO:0009987 [GO:0019215]; GO:0005488; GO:0003674 [GO:0030175]; GO:0098858; GO:0120025; GO:0042995; GO:0110165; GO:0005575 [GO:0031674]; GO:0110165; GO:0030017; GO:0005575; GO:0030016; GO:0043292; GO:0043232; GO:0099512; GO:0005737; GO:0043228; GO:0043229; GO:0099081; GO:0005622; GO:0043226; GO:0099080 [GO:0031929]; GO:0035556; GO:0007165; GO:0009987; GO:0050794; GO:0007154; GO:0023052; GO:0051716; GO:0008150; GO:0050789; GO:0050896; GO:0065007 [GO:0032007]; GO:0032006; GO:1902532; GO:1902531; GO:0009968; GO:0009966; GO:0010648; GO:0023057; GO:0048585; GO:0010646; GO:0023051; GO:0048583; GO:0048523; GO:0048519; GO:0050794; GO:0050789; GO:0065007; GO:0008150 [GO:0032435]; GO:0032434; GO:1901799; GO:2000059; GO:0061136; GO:2000058; GO:0042177; GO:1903051; GO:0009895; GO:0042176; GO:1903050; GO:0009894; GO:0051248; GO:0045861; GO:0009892; GO:0051246; GO:0030162; GO:0019222; GO:0010605; GO:0051172; GO:0048519; GO:0051171; GO:0060255; GO:0080090; GO:0050789; GO:0065007; GO:0008150 [GO:0035091]; GO:0005543; GO:0008289; GO:0005488; GO:0003674 [GO:0043161]; GO:0006511; GO:0010498; GO:0019941; GO:0030163; GO:0051603; GO:0043632; GO:0009057; GO:0019538; GO:1901565; GO:0006508; GO:0043170; GO:1901575; GO:0044238; GO:1901564; GO:0071704; GO:0009056; GO:0008152; GO:0006807; GO:0008150 [GO:0043491]; GO:0035556; GO:0007165; GO:0009987; GO:0050794; GO:0007154; GO:0023052; GO:0051716; GO:0008150; GO:0050789; GO:0050896; GO:0065007 [GO:0044088]; GO:0033043; GO:0051128; GO:0050794; GO:0050789; GO:0065007; GO:0008150 [GO:0045109]; GO:0045104; GO:0097435; GO:0007010; GO:0045103; GO:0016043; GO:0006996; GO:0009987; GO:0071840; GO:0008150 [GO:0046716]; GO:0019725; GO:0042592; GO:0008150 [GO:0046856]; GO:0046488; GO:0046839; GO:0006650; GO:0016311; GO:0030258; GO:0006644; GO:0046486; GO:0006796; GO:0044255; GO:0019637; GO:0006793; GO:0006629; GO:0044237; GO:0071704; GO:0044238; GO:0008152; GO:0009987; GO:0008150 [GO:0048311]; GO:0007005; GO:0051646; GO:0006996; GO:0051640; GO:0016043; GO:0051179; GO:0071840; GO:0008150; GO:0009987 [GO:0048630]; GO:0048589; GO:0007519; GO:0040007; GO:0032502; GO:0060537; GO:0060538; GO:0008150; GO:0009888; GO:0007517; GO:0048856; GO:0048513; GO:0061061 [GO:0048633]; GO:0048631; GO:0048639; GO:0048643; GO:0048638; GO:0045927; GO:0051094; GO:0048641; GO:1901863; GO:0040008; GO:0050793; GO:0048518; GO:1901861; GO:0050789; GO:0065007; GO:0008150 [GO:0051898]; GO:0051896; GO:1902532; GO:1902531; GO:0009968; GO:0009966; GO:0010648; GO:0023057; GO:0048585; GO:0010646; GO:0023051; GO:0048583; GO:0048523; GO:0048519; GO:0050794; GO:0050789; GO:0065007; GO:0008150 [GO:0052629]; GO:0106018; GO:0034593; GO:0052866; GO:0016791; GO:0042578; GO:0016788; GO:0016787; GO:0003824; GO:0003674 [GO:0070584]; GO:0007005; GO:0032990; GO:0006996; GO:0032989; GO:0016043; GO:0009653; GO:0071840; GO:0032502; GO:0048856; GO:0009987; GO:0008150 [GO:1902902]; GO:0016242; GO:1902116; GO:2000785; GO:0010507; GO:0016241; GO:0010639; GO:1902115; GO:0044088; GO:0010506; GO:0031330; GO:0033043; GO:0051129; GO:0044087; GO:0031329; GO:0009895; GO:0031324; GO:0051128; GO:0048523; GO:0050794; GO:0009894; GO:0031323; GO:0009892; GO:0048519; GO:0050789; GO:0019222; GO:0065007; GO:0008150	17772	Mtm1	mmu:17772; Q5BKQ5; Q9Z2C5			ENSMUSG00000031337	R-MMU-1660499; R-MMU-1660516; R-MMU-1660517	R-MMU-1660499; R-MMU-1660516; R-MMU-1660517	Synthesis of PIPs at the plasma membrane; Synthesis of PIPs at the early endosome membrane; Synthesis of PIPs at the late endosome membrane	231	3	1.347	0.498	0.428	0.311	0.433	0.809	1.146	0.133	0.186	0.43	-1.01	-1.22	-1.69	-1.21	-0.31	0.2	-2.91	-2.43	0.541135	0.405042	0.386392	0.0867924	0.255237	0.895518	0.844087	0.0347338	0.0968475	0.999931	0.927581	0.964426	0.453587	0.819379	0.999889	0.999945	0.330443	0.616456	122.66	129.23	113.05	116.48	140.24	113.74	121.71	110.93	146.11	19.7965	18.9949	18.4965	18.4965	19.2441	19.2747	19.3574	18.4965	19.4327	146.5	151.9	62.8	56	63.4	136	144.2	65.3	27.2	146.7	125.67	96.89	33.87	50.01	138.22	99.91	120.61	76.01	162.98	102.15	3	3	3	3	3	3	3	3	3	5	451	69.8	32.3	8	166.7	72.4	51.1	29.9	29.2	27	8.8	26.7	226.8	5.9	30.2	214.4	64.8	22.9	30.1	383.8	68.7	3.2	37	31.1	13	2	363.6	18.7	277.7	334.8	28.4	69.9	540808				152632								251130			264426				301847							337826		324126	421949			789656	122238	56499.6	14042.1	291963	126781	89518.8	52411.5	51145.8	47363.8	15432.4	46746.4	397077	10269	52951.2	375409	113536	40183.6	52690.4	672081	120357	5583.93	64824.5	54465.7	22735.2	3496.42	636611	32669.2	486292	586260	49664.2	122428	1				1								1			1				1							1		1	1			Peak Found	n/a	n/a	n/a	Peak Found	n/a	n/a	n/a	n/a	n/a	n/a	n/a	Peak Found	n/a	n/a	Peak Found	n/a	n/a	n/a	High	n/a	n/a	n/a	n/a	n/a	n/a	Peak Found	n/a	Peak Found	Peak Found	n/a	n/a	Peak Found	n/a	n/a	n/a	Peak Found	n/a	n/a	n/a	n/a	n/a	n/a	n/a	Peak Found	n/a	n/a	Peak Found	n/a	n/a	n/a	High	n/a	n/a	n/a	n/a	n/a	n/a	Peak Found	n/a	Peak Found	Peak Found	n/a	n/a	Peak Found	Peak Found	n/a	n/a	Peak Found	Peak Found	High	n/a	Peak Found	Peak Found	1	0		0
FALSE		High	Master Protein Candidate	1271	6703041382428300664	B1AW21	Phosphatidylinositol-3,5-bisphosphate 3-phosphatase OS=Mus musculus OX=10090 GN=Mtm1 PE=1 SV=1	MASASASKYNSHSLENESIKKVSQDGVSQDVSETVPRLPGELLITEKEVIYICPFNGPIKGRVYITNYRLYLRSLETDSALILDVPLGVISRIEKMGGATSRGENSYGLDITCKDLRNLRFALKQEGHSRRDMFEILVKHAFPLAHNLPLFAFVNEEKFNVDGWTVYNPVEEYRRQGLPNHHWRISFINKCYELCETYPALLVVPYRTSDDDLRRIATFRSRNRLPVLSWIHPENKMVIMRCSQPLVGMSGKRNKDDEKYLDVIRETNKQTSKLMIYDARPSVNAVANKATGGGYESDDAYQNSELSFLDIHNIHVMRESLKKVKDIVYPNIEESHWLSSLESTHWLEHIKLVLTGAIQVADQVSSGKSSVLVHCSDGWDRTAQLTSLAMLMLDSFYRTIEGFEILVQKEWISFGHKFASFPTAFEFNEGFLITVLDHLYSCRFGTFLFNCDSARERQKLTERTVSLWSLINSNKDKFKNPFYTKEINRVLYPVASMRHLELWVNYYIRWNPRVKQQQPNPVEQRYMELLALRDDYIKRLEELQLANSAKLADAPASTSSSSQMVPHVQTHF	>tr|B1AW21|B1AW21_MOUSE Phosphatidylinositol-3,5-bisphosphate 3-phosphatase OS=Mus musculus OX=10090 GN=Mtm1 PE=1 SV=1	0.001	3.274	11	4	1	1	0	1	572	65.9	7.77	2.12	4	1	1	other metabolic processes	other membranes;other cell component	other molecular function	Pf02893, Pf06602	[GO:0004438]; GO:0052744; GO:0052866; GO:0016791; GO:0042578; GO:0016788; GO:0016787; GO:0003824; GO:0003674 [GO:0005737]; GO:0110165; GO:0005622; GO:0005575 [GO:0006629]; GO:0044238; GO:0071704; GO:0008152; GO:0008150 [GO:0016020]; GO:0110165; GO:0005575 [GO:0016311]; GO:0006796; GO:0006793; GO:0044237; GO:0008152; GO:0009987; GO:0008150 [GO:0052629]; GO:0106018; GO:0034593; GO:0052866; GO:0016791; GO:0042578; GO:0016788; GO:0016787; GO:0003824; GO:0003674		Mtm1	B1AW21							29	0	1.347	0.498	0.428	0.311	0.433	0.809	1.146	0.133	0.186	0.43	-1.01	-1.22	-1.69	-1.21	-0.31	0.2	-2.91	-2.43	0.541135	0.405042	0.386392	0.0867924	0.255237	0.895518	0.844087	0.0347338	0.0968475	0.999931	0.927581	0.964426	0.453587	0.819379	0.999889	0.999945	0.330443	0.616456	122.66	129.23	113.05	116.48	140.24	113.74	121.71	110.93	146.11	19.7965	18.9949	18.4965	18.4965	19.2441	19.2747	19.3574	18.4965	19.4327	146.5	151.9	62.8	56	63.4	136	144.2	65.3	27.2	146.7	125.67	96.89	33.87	50.01	138.22	99.91	120.61	76.01	162.98	102.15	3	3	3	3	3	3	3	3	3	5	451	69.8	32.3	8	166.7	72.4	51.1	29.9	29.2	27	8.8	26.7	226.8	5.9	30.2	214.4	64.8	22.9	30.1	383.8	68.7	3.2	37	31.1	13	2	363.6	18.7	277.7	334.8	28.4	69.9	540808				152632								251130			264426				301847							337826		324126	421949			789656	122238	56499.6	14042.1	291963	126781	89518.8	52411.5	51145.8	47363.8	15432.4	46746.4	397077	10269	52951.2	375409	113536	40183.6	52690.4	672081	120357	5583.93	64824.5	54465.7	22735.2	3496.42	636611	32669.2	486292	586260	49664.2	122428	1				1								1			1				1							1		1	1			Peak Found	n/a	n/a	n/a	Peak Found	n/a	n/a	n/a	n/a	n/a	n/a	n/a	Peak Found	n/a	n/a	Peak Found	n/a	n/a	n/a	High	n/a	n/a	n/a	n/a	n/a	n/a	Peak Found	n/a	Peak Found	Peak Found	n/a	n/a	Peak Found	n/a	n/a	n/a	Peak Found	n/a	n/a	n/a	n/a	n/a	n/a	n/a	Peak Found	n/a	n/a	Peak Found	n/a	n/a	n/a	High	n/a	n/a	n/a	n/a	n/a	n/a	Peak Found	n/a	Peak Found	Peak Found	n/a	n/a	Peak Found	Peak Found	n/a	n/a	Peak Found	Peak Found	High	n/a	Peak Found	Peak Found	1	0		0
FALSE		High	Master Protein	3652	641016825023658402	Q9D1R1	Complex I assembly factor TMEM126B, mitochondrial OS=Mus musculus OX=10090 GN=Tmem126b PE=1 SV=1	MAASQRPSWSESKVAGVVQEGNREAPQDIKMALYKHGQLIPSLGDAKFRSPIISEIIEKKFEHYRNDKTLNIHGTLVFGTSSSLSGIMANLVFRNSFKVKYEALKTYASLTTLPVLATIVSYKLFVTDALQSGDISKESCVLRSALIGMACGVSYPSALAFYKNGRLAVKYQTVPLPPKGRVMLHWLLLCQTGMKAMAIPLFFQIVMGAFTGLHHYNICEKPRARLVPDD	>sp|Q9D1R1|T126B_MOUSE Complex I assembly factor TMEM126B, mitochondrial OS=Mus musculus OX=10090 GN=Tmem126b PE=1 SV=1	0.001	3.271	11	5	1	1	1	1	230	25.4	9.51	2.74	5	1	1	cell organization and biogenesis;other biological processes	other membranes;mitochondrion		Pf07114	[GO:0005739]; GO:0043231; GO:0005737; GO:0043227; GO:0043229; GO:0110165; GO:0005622; GO:0043226; GO:0005575 [GO:0007005]; GO:0006996; GO:0016043; GO:0071840; GO:0009987; GO:0008150 [GO:0031966]; GO:0031090; GO:0005740; GO:0016020; GO:0043227; GO:0031967; GO:0005739; GO:0110165; GO:0043226; GO:0031975; GO:0043229; GO:0043231; GO:0005737; GO:0005575; GO:0005622 [GO:0032094]; GO:0031667; GO:0042221; GO:0009991; GO:0050896; GO:0009605; GO:0008150 [GO:0032981]; GO:0010257; GO:0033108; GO:0065003; GO:0007005; GO:0022607; GO:0043933; GO:0006996; GO:0016043; GO:0044085; GO:0071840; GO:0009987; GO:0008150	68472	Tmem126b	mmu:68472; Q9D1R1			ENSMUSG00000030614	R-MMU-6799198	R-MMU-6799198	Complex I biogenesis	35	1	3.481	1.106	2.221	1.757	0.942	0.921	3.009	1.114	3.257	1.8	0.15	1.15	0.81	-0.09	-0.12	1.59	0.16	1.7	0.0321699		0.148711	0.536001			0.0835111		0.316303	0.251973		0.721448	0.991721			0.471681		0.904006	113.86	79.47	70.86	76.9	79.09	54.08	116.37	74.48	94.19	18.6269		17.4276	16.8687			21.9242		18.031	140.2	68.4	137.3	107.5	81.3	74.5	121.2	57.5	131.2	80.9	110.62	63.64	38.22	71.16	70.54	7.18	168.25	54.7	93.84	62.66	3	3	3	3	3	3	3	3	3	5	20.7	32.5	166.5	6.8	28.3	15.9	21.8	47.3	31.8	24.9	8.1	45	18.9	2.6	20	15.8	17.3	18.2	16.6	28.1	2295.4	10.4	13.3	28	131.4	27.4	30.4	21.3	18.8	1.8	9.3	25.6			404816					176285				119670									3979505				267841								84098.9	132188	677365	27585.8	115151	64498.6	88477.1	192253	129498	101311	32749.1	182933	76682.6	10521.3	81546.5	64149.6	70254.1	74031.7	67372.7	114231	9.33617e+06	42314.1	54196.9	113913	534363	111485	123684	86546.4	76293.1	7469.06	37969	104120			1					1				1									1				1								n/a	n/a	High	n/a	n/a	n/a	n/a	Peak Found	n/a	n/a	n/a	Peak Found	n/a	n/a	n/a	n/a	n/a	n/a	n/a	n/a	Peak Found	n/a	n/a	n/a	Peak Found	n/a	n/a	n/a	n/a	n/a	n/a	n/a	n/a	n/a	High	n/a	n/a	n/a	n/a	Peak Found	n/a	n/a	n/a	Peak Found	n/a	n/a	n/a	n/a	n/a	n/a	n/a	n/a	Peak Found	n/a	n/a	n/a	Peak Found	n/a	n/a	n/a	n/a	n/a	n/a	n/a	High	n/a	Peak Found	Peak Found	n/a	n/a	Peak Found	n/a	Peak Found	n/a	1	0		0
FALSE		High	None	2501	-5199830676544367452	G3UXQ7	RAB2B, member RAS oncogene family OS=Mus musculus OX=10090 GN=Rab2b PE=1 SV=1	MTYAYLFKYIIIGDTGVGKSCLLLQFTDKRFQPVHDLTIGVEFGARMVNIDGKQIKLQIWDT	>tr|G3UXQ7|G3UXQ7_MOUSE RAB2B, member RAS oncogene family OS=Mus musculus OX=10090 GN=Rab2b PE=1 SV=1	0.001	3.264	11	18	1	1	0	1	62	7.1	8.16	2.28	18	1	1			other molecular function	Pf00071	[GO:0003924]; GO:0017111; GO:0016462; GO:0016818; GO:0016817; GO:0016787; GO:0003824; GO:0003674 [GO:0005525]; GO:0032561; GO:0035639; GO:0019001; GO:0032555; GO:0043168; GO:1901265; GO:0017076; GO:0032553; GO:0043167; GO:0097159; GO:0000166; GO:0097367; GO:0005488; GO:1901363; GO:0003674; GO:0036094		Rab2b	G3UXQ7							25	0	1.763	8.029	0.464	1.201	3.226	0.906	1.072	1.197	2.558	0.82	3.01	-1.11	0.26	1.69	-0.14	0.1	0.26	1.36	0.374883	0.124439		0.863343	0.115789			0.405337	0.450549	0.946588	0.664267		0.999828	0.542786			0.950338	0.975805	103.57	128.1	62.6	136.56	141.07	53.55	81.39	109.24	108.34	18.3973	19.0046		19.807	19.5086			18.0944	17.6629	52.2	388.1	22.4	58.1	155.9	37.8	55.8	57.8	123.7	48.3	102.82	82.77	45.19	152.03	149.13	19.39	59.53	87.16	77.52	44.29	3	3	3	3	3	3	3	3	3	5	35.2	142.6	18.6	11.5	261.6	317.8	15.1	16.3	6	469.7	39.1	3.3	1056.3	5.5	105.1	21.7	31.8	25.5	37.6	9.1	40.1	92.6	39	11	19.1	83.3	149.1	32.6	35.1	39.3	10.6	18.8		345261			461300	599706				917249			2253404		246898							279876				161328	266934						118592	481004	62866.6	38926.6	882403	1.07205e+06	50954.2	54893	20213.5	1.58446e+06	132006	11215.4	3.563e+06	18509.8	354531	73169.7	107219	85875.6	126828	30703.7	135393	312342	131538	37270.4	64438.5	281155	503019	109897	118308	132456	35660.7	63496.7		1			1	1				1			1		1							1				1	1						n/a	Peak Found	n/a	n/a	High	Peak Found	n/a	n/a	n/a	Peak Found	n/a	n/a	Peak Found	n/a	Peak Found	n/a	n/a	n/a	n/a	n/a	n/a	Peak Found	n/a	n/a	n/a	Peak Found	Peak Found	n/a	n/a	n/a	n/a	n/a	n/a	Peak Found	n/a	n/a	High	Peak Found	n/a	n/a	n/a	Peak Found	n/a	n/a	Peak Found	n/a	Peak Found	n/a	n/a	n/a	n/a	n/a	n/a	Peak Found	n/a	n/a	n/a	Peak Found	Peak Found	n/a	n/a	n/a	n/a	n/a	Peak Found	High	n/a	Peak Found	Peak Found	n/a	n/a	Peak Found	Peak Found	n/a	1	0		0
FALSE		High	None	2501	-5108726098269859727	G3V022	RAB2B, member RAS oncogene family OS=Mus musculus OX=10090 GN=Rab2b PE=1 SV=1	MTYAYLFKYIIIGDTGVGKSCLLLQFTDKRFQPVHDLTIGVEFGARMVNIDGKQIKLQIWDTGSSWSPAGV	>tr|G3V022|G3V022_MOUSE RAB2B, member RAS oncogene family OS=Mus musculus OX=10090 GN=Rab2b PE=1 SV=1	0.001	3.264	11	15	1	1	0	1	71	7.9	8.16	2.28	15	1	1			other molecular function	Pf00071	[GO:0003924]; GO:0017111; GO:0016462; GO:0016818; GO:0016817; GO:0016787; GO:0003824; GO:0003674 [GO:0005525]; GO:0032561; GO:0035639; GO:0019001; GO:0032555; GO:0043168; GO:1901265; GO:0017076; GO:0032553; GO:0043167; GO:0097159; GO:0000166; GO:0097367; GO:0005488; GO:1901363; GO:0003674; GO:0036094		Rab2b	G3V022							25	0	1.763	8.029	0.464	1.201	3.226	0.906	1.072	1.197	2.558	0.82	3.01	-1.11	0.26	1.69	-0.14	0.1	0.26	1.36	0.374883	0.124439		0.863343	0.115789			0.405337	0.450549	0.946588	0.664267		0.999828	0.542786			0.950338	0.975805	103.57	128.1	62.6	136.56	141.07	53.55	81.39	109.24	108.34	18.3973	19.0046		19.807	19.5086			18.0944	17.6629	52.2	388.1	22.4	58.1	155.9	37.8	55.8	57.8	123.7	48.3	102.82	82.77	45.19	152.03	149.13	19.39	59.53	87.16	77.52	44.29	3	3	3	3	3	3	3	3	3	5	35.2	142.6	18.6	11.5	261.6	317.8	15.1	16.3	6	469.7	39.1	3.3	1056.3	5.5	105.1	21.7	31.8	25.5	37.6	9.1	40.1	92.6	39	11	19.1	83.3	149.1	32.6	35.1	39.3	10.6	18.8		345261			461300	599706				917249			2253404		246898							279876				161328	266934						118592	481004	62866.6	38926.6	882403	1.07205e+06	50954.2	54893	20213.5	1.58446e+06	132006	11215.4	3.563e+06	18509.8	354531	73169.7	107219	85875.6	126828	30703.7	135393	312342	131538	37270.4	64438.5	281155	503019	109897	118308	132456	35660.7	63496.7		1			1	1				1			1		1							1				1	1						n/a	Peak Found	n/a	n/a	High	Peak Found	n/a	n/a	n/a	Peak Found	n/a	n/a	Peak Found	n/a	Peak Found	n/a	n/a	n/a	n/a	n/a	n/a	Peak Found	n/a	n/a	n/a	Peak Found	Peak Found	n/a	n/a	n/a	n/a	n/a	n/a	Peak Found	n/a	n/a	High	Peak Found	n/a	n/a	n/a	Peak Found	n/a	n/a	Peak Found	n/a	Peak Found	n/a	n/a	n/a	n/a	n/a	n/a	Peak Found	n/a	n/a	n/a	Peak Found	Peak Found	n/a	n/a	n/a	n/a	n/a	Peak Found	High	n/a	Peak Found	Peak Found	n/a	n/a	Peak Found	Peak Found	n/a	1	0		0
FALSE		High	Master Protein	6356	8158465186643868019	O54950	5'-AMP-activated protein kinase subunit gamma-1 OS=Mus musculus OX=10090 GN=Prkag1 PE=1 SV=2	MESVAAESSPALENEHFQETPESNNSVYTSFMKSHRCYDLIPTSSKLVVFDTSLQVKKAFFALVTNGVRAAPLWDSKKQSFVGMLTITDFINILHRYYKSALVQIYELEEHKIETWREVYLQDSFKPLVCISPNASLFDAVSSLIRNKIHRLPVIDPESGNTLYILTHKRILKFLKLFITEFPKPEFMSKSLQELQIGTYANIAMVRTTTPVYVALGIFVQHRVSALPVVDEKGRVVDIYSKFDVINLAAEKTYNNLDVSVTKALQHRSHYFEGVLKCYLHETLETIINRLVEAEVHRLVVVDEHDVVKGIVSLSDILQALVLTGGEKKP	>sp|O54950|AAKG1_MOUSE 5'-AMP-activated protein kinase subunit gamma-1 OS=Mus musculus OX=10090 GN=Prkag1 PE=1 SV=2	0.001	3.263	11	3	1	1	1	1	330	37.5	7.14	0	3	1	1	protein metabolism;other metabolic processes;transport;other biological processes	cytosol;nucleus;other cell component	enzyme regulator activity;kinase activity;other molecular function	Pf00571	[GO:0004672]; GO:0016301; GO:0016773; GO:0140096; GO:0016772; GO:0003824; GO:0016740; GO:0003674 [GO:0004679]; GO:0004674; GO:0004672; GO:0016301; GO:0016773; GO:0140096; GO:0016772; GO:0003824; GO:0016740; GO:0003674 [GO:0005524]; GO:0032559; GO:0035639; GO:0030554; GO:0032555; GO:0043168; GO:1901265; GO:0017076; GO:0032553; GO:0043167; GO:0097159; GO:0000166; GO:0097367; GO:0005488; GO:1901363; GO:0003674; GO:0036094 [GO:0005634]; GO:0043231; GO:0043227; GO:0043229; GO:0043226; GO:0005622; GO:0110165; GO:0005575 [GO:0005654]; GO:0110165; GO:0031981; GO:0005575; GO:0070013; GO:0005634; GO:0043233; GO:0043229; GO:0043231; GO:0031974; GO:0043226; GO:0005622; GO:0043227 [GO:0005737]; GO:0110165; GO:0005622; GO:0005575 [GO:0005829]; GO:0110165; GO:0005737; GO:0005575; GO:0005622 [GO:0006468]; GO:0016310; GO:0036211; GO:0006796; GO:0019538; GO:0043412; GO:0006793; GO:0043170; GO:0044238; GO:1901564; GO:0044237; GO:0071704; GO:0008152; GO:0006807; GO:0009987; GO:0008150 [GO:0006633]; GO:0006631; GO:0008610; GO:0072330; GO:0032787; GO:0044255; GO:0006629; GO:1901576; GO:0046394; GO:0019752; GO:0044237; GO:0044238; GO:0071704; GO:0009058; GO:0016053; GO:0043436; GO:0008152; GO:0009987; GO:0006082; GO:0044249; GO:0044283; GO:0008150; GO:0044281 [GO:0010628]; GO:0010468; GO:0010557; GO:0010556; GO:0010604; GO:0031328; GO:0031326; GO:0060255; GO:0009893; GO:0009891; GO:0031325; GO:0009889; GO:0031323; GO:0019222; GO:0048518; GO:0048522; GO:0050794; GO:0050789; GO:0065007; GO:0008150 [GO:0016208]; GO:0032559; GO:0043168; GO:0043169; GO:0030554; GO:0032555; GO:0043167; GO:0017076; GO:0032553; GO:0005488; GO:0000166; GO:0097367; GO:0003674; GO:1901265; GO:1901363; GO:0097159; GO:0036094 [GO:0019887]; GO:0019207; GO:0030234; GO:0098772; GO:0003674 [GO:0019901]; GO:0019900; GO:0019899; GO:0005515; GO:0005488; GO:0003674 [GO:0031588]; GO:0140535; GO:1902911; GO:0032991; GO:0061695; GO:0005575; GO:1990234; GO:1902494 [GO:0031669]; GO:0031667; GO:0031668; GO:0009991; GO:0007154; GO:0051716; GO:0071496; GO:0009605; GO:0009987; GO:0050896; GO:0008150 [GO:0032991]; GO:0005575 [GO:0043531]; GO:0032559; GO:0043168; GO:0030554; GO:0032555; GO:0043167; GO:0017076; GO:0032553; GO:0005488; GO:0000166; GO:0097367; GO:0003674; GO:1901265; GO:1901363; GO:0097159; GO:0036094 [GO:0044877]; GO:0005488; GO:0003674 [GO:0050790]; GO:0065009; GO:0065007; GO:0008150 [GO:0051170]; GO:0006913; GO:0051169; GO:0046907; GO:0006810; GO:0051641; GO:0051649; GO:0051234; GO:0009987; GO:0051179; GO:0008150	19082	Prkag1	mmu:19082; O54950; Q5PRE8	WP683	Leptin and adiponectin	ENSMUSG00000067713	R-MMU-1632852; R-MMU-6804756; R-MMU-5628897; R-MMU-380972	R-MMU-1632852; R-MMU-6804756; R-MMU-5628897; R-MMU-380972	Macroautophagy; Regulation of TP53 Activity through Phosphorylation; TP53 Regulates Metabolic Genes; Energy dependent regulation of mTOR by LKB1-AMPK	133	5	0.058	0.282	0.076	0.054	0.166	0.241	0.075	0.348	0.212	-4.1	-1.83	-3.71	-4.22	-2.59	-2.05	-3.73	-1.52	-2.24	3.00576e-05	0.190012	0.00179306	2.46415e-05	0.0291468	0.0654375	0.00277614	0.705373	0.108178	0.00138178	0.748119	0.0447443	0.00115902	0.242777	0.420688	0.0659487	0.965407	0.644392	110.51	125.84	130.92	123.98	114.77	114.77	144.1	118.78	112.5	19.7271	20.1072	20.0949	19.7271	19.986	19.964	20.3203	20.3568	20.0246	23.3	127.3	12	9.4	50.2	89.5	29.1	134.5	138.4	386.4	74.02	99.04	130.16	106.6	57.18	60.24	156.21	81.04	78.99	87.51	3	3	3	3	3	3	3	3	3	5	27.2	15.6	4.1	196	85.2	6.8	68.8	5.6	8	5.7	6.3	34.6	33.6	77.5	29.1	59.9	31.7	112.4	0.6	19.5	282.3	207.7	90.1	32.6	6.3	104	92.7	29.7	466.1	696.3	105.3	258.8				418843	163440		252022							170635		154886	92018.2	291245			441420	682785	330369			218979	180425		1.13956e+06	1.83836e+06	246212	660894	99794.4	57176.6	14955.3	719073	312639	24849.7	252270	20698.2	29503	20778.1	22986.9	126899	123227	284194	106830	219894	116217	412443	2313.05	71428.8	1.0356e+06	761987	330369	119671	23111.3	381626	339998	108849	1.70969e+06	2.55423e+06	386181	949219				1	1		1							1		1	1	1			1	1	1			1	1		1	1	1	1	n/a	n/a	n/a	Peak Found	Peak Found	n/a	Peak Found	n/a	n/a	n/a	n/a	n/a	n/a	Peak Found	n/a	High	Peak Found	Peak Found	n/a	n/a	Peak Found	Peak Found	Peak Found	n/a	n/a	Peak Found	Peak Found	n/a	Peak Found	Peak Found	Peak Found	Peak Found	n/a	n/a	n/a	Peak Found	Peak Found	n/a	Peak Found	n/a	n/a	n/a	n/a	n/a	n/a	Peak Found	n/a	High	Peak Found	Peak Found	n/a	n/a	Peak Found	Peak Found	Peak Found	n/a	n/a	Peak Found	Peak Found	n/a	Peak Found	Peak Found	Peak Found	Peak Found	n/a	Peak Found	Peak Found	n/a	Peak Found	High	Peak Found	Peak Found	Peak Found	Peak Found	1	0		0
FALSE		High	None	5430	-7450613941052672240	A0A0A6YXN6	Zinc finger CCCH type containing 11A (Fragment) OS=Mus musculus OX=10090 GN=Zc3h11a PE=1 SV=1	MPNQGEDCYFYFYSTCAKGDSCPFRHCEAALGNETVCTLWQEGRCFRQVCRFRHMEIDKKRSEIPCYWENQPVGCQKLNCAFHHTRSRYVDGLFLPPSKTVLPTVPESQEEEVKTSQLTVQQSKLSVQSNPSPQLRSVMKVESSENVPSPTHPPVVINAADDDEDDDDQFSEEGDESKTPALQPSPDVH	>tr|A0A0A6YXN6|A0A0A6YXN6_MOUSE Zinc finger CCCH type containing 11A (Fragment) OS=Mus musculus OX=10090 GN=Zc3h11a PE=1 SV=1	0.001	3.261	11	6	1	3	0	1	189	21.4	5	6.16	6	3	1			other molecular function	Pf15663	[GO:0046872]; GO:0043169; GO:0043167; GO:0005488; GO:0003674		Zc3h11a	A0A0A6YXN6							6	0	0.6	0.867	3.401	2.481	3.654	3.418	0.846	1.06	9.087	-0.74	-0.21	1.77	1.31	1.87	1.77	-0.24	0.08	3.18	0.61371	0.791431	0.0547845	0.269361	0.0746527	0.0724008	0.837161	0.487335	0.0737689	0.999931	0.997938	0.437722	0.802669	0.426438	0.443235	0.999945	0.959967	0.563614	57.79	67.36	44.17	86.76	57.45	53.62	76.56	84.12	34.93	18.2181	18.2181	19.2843	18.969	19.0685	19.1812	18.783	19.203	19.4903	22.9	40	130.9	114.6	146.8	131.6	34.9	47	292.7	38.5	52.7	48.53	9.83	49.59	23.44	30.13	77.5	75.06	22.07	99.59	3	3	3	3	3	3	3	3	3	5	21.6	42.8	16	37.8	13.2	39.1	124.4	123.6	104	59.6	171.4	108.1	97.5	138.5	157.7	88.4	124.2	164	90.7	33	20.8	113.2	44.3	26.1	274.4	395.9	276.2	26.7	24.6	36.3	162.5	43.6							365858	333537	279207	101580	353674	208196	181529	244858	323396	183243	289503	340863	146137			298554			404880	668780	431541				304929		63713.3	126025	47102	111150	38891.6	115027	366217	363748	306213	175469	504500	318258	287027	407813	464378	260152	365635	482709	266971	97069.3	61301.5	333186	130506	76764.7	807765	1.16552e+06	813209	78556	72424	106966	478279	128258							1	1	1	1	1	1	1	1	1	1	1	1	1			1			1	1	1				1		n/a	n/a	n/a	n/a	n/a	n/a	Peak Found	Peak Found	Peak Found	Peak Found	Peak Found	Peak Found	Peak Found	High	High	Peak Found	Peak Found	Peak Found	Peak Found	n/a	n/a	Peak Found	n/a	n/a	Peak Found	High	Peak Found	n/a	n/a	n/a	Peak Found	n/a	n/a	n/a	n/a	n/a	n/a	n/a	Peak Found	Peak Found	Peak Found	Peak Found	Peak Found	Peak Found	Peak Found	High	High	Peak Found	Peak Found	Peak Found	Peak Found	n/a	n/a	Peak Found	n/a	n/a	Peak Found	High	Peak Found	n/a	n/a	n/a	Peak Found	n/a	n/a	n/a	Peak Found	Peak Found	High	Peak Found	Peak Found	Peak Found	High	Peak Found	1	0		0
FALSE		High	Master Protein	3279	-381471184668151381	Q9D1Q4	Dolichol-phosphate mannosyltransferase subunit 3 OS=Mus musculus OX=10090 GN=Dpm3 PE=1 SV=1	MTKLTQWLWGLALLGSAWAALTMGALGLELPFPCREVLWPLPAYLLVSAGCYALGTVGYRVATFHDCEDAARELQSQIVEARADLARRGLRF	>sp|Q9D1Q4|DPM3_MOUSE Dolichol-phosphate mannosyltransferase subunit 3 OS=Mus musculus OX=10090 GN=Dpm3 PE=1 SV=1	0.001	3.256	11	11	1	5	1	1	92	10.1	7.08	9.72	11	5	1	protein metabolism;other metabolic processes;other biological processes	other membranes;ER/Golgi;other cell component	enzyme regulator activity	Pf08285	[GO:0005783]; GO:0043231; GO:0005737; GO:0012505; GO:0043227; GO:0043229; GO:0110165; GO:0005622; GO:0043226; GO:0005575 [GO:0005789]; GO:0031090; GO:0042175; GO:0098827; GO:0016020; GO:0043227; GO:0012505; GO:0031984; GO:0005783; GO:0110165; GO:0043226; GO:0043229; GO:0043231; GO:0005737; GO:0005575; GO:0005622 [GO:0006486]; GO:0036211; GO:0043413; GO:0009101; GO:0019538; GO:0043412; GO:0070085; GO:0009059; GO:0009100; GO:1901137; GO:1901566; GO:0043170; GO:0044238; GO:1901564; GO:0008152; GO:0044249; GO:1901576; GO:1901135; GO:0071704; GO:0006807; GO:0008150; GO:0009058; GO:0044237; GO:0009987 [GO:0006506]; GO:0006497; GO:0006505; GO:0006661; GO:0009247; GO:0036211; GO:0042158; GO:0006664; GO:0046488; GO:0046474; GO:0046467; GO:1901137; GO:0019538; GO:0043412; GO:0009059; GO:0042157; GO:1901566; GO:0006643; GO:1903509; GO:0006650; GO:0008654; GO:0045017; GO:0008610; GO:0044249; GO:1901135; GO:1901576; GO:0043170; GO:0044238; GO:1901564; GO:0044255; GO:0006629; GO:0006644; GO:0046486; GO:0090407; GO:0009058; GO:0044237; GO:0071704; GO:0008152; GO:0006807; GO:0006796; GO:0019637; GO:0009987; GO:0008150; GO:0006793 [GO:0008047]; GO:0030234; GO:0140677; GO:0098772; GO:0003674 [GO:0019348]; GO:0016093; GO:0006066; GO:0006720; GO:0044281; GO:1901615; GO:0044255; GO:0008152; GO:0071704; GO:0006629; GO:0044237; GO:0008150; GO:0044238; GO:0009987 [GO:0031647]; GO:0065008; GO:0065007; GO:0008150 [GO:0033185]; GO:0031501; GO:0140535; GO:1990234; GO:0032991; GO:1902494; GO:0005575	68563	Dpm3	mmu:68563; Q9D1Q4			ENSMUSG00000042737	R-MMU-162699	R-MMU-162699	Synthesis of dolichyl-phosphate mannose	86	1	3.269	1.531	0.071	1.304	0.314	1.21	24.622	0.243	4.766	1.71	0.61	-3.82	0.38	-1.67	0.28	4.62	-2.04	2.25	0.029635	0.90124	0.00168474	0.791586	0.0713487	0.764141	1.52433e-05	0.178299	0.238722	0.239258	0.997938	0.0430618	0.999828	0.416995	0.999889	0.00154635	0.764667	0.829227	93.07	77.46	143.02	88.56	126.14	125.68	102.13	104.73	104.18	19.0394	18.9721	19.5548	18.7256	19.3264	19.7234	20.8877	17.6915	20.055	66.5	64.8	2	37.7	12.6	28.4	535.8	10.3	201.8	40.2	57.66	70.11	165.06	51.74	137.2	156.07	65.79	85.36	78.91	70.56	3	3	3	3	3	3	3	3	3	5	52.8	109.9	36.9	11.1	74.4	51.5	1.6	67.4	0.6	13.7	43.9	29.9	10	1.7	70.8	22.5	10.5	466.8	244.5	425.7	917.3	0.1	8.2	8.2	160.3	204.4	14.1	57	31.9	8.7	9.9	33.6	327141	713316	199563		351605	260387		558487			277928	177014			445728	143504		2980252	1.21004e+06	1.72843e+06	3535133				726330	1.06056e+06		358391	192324			211680	477671	993762	333922	100749	672572	465476	14181.1	609074	5557.35	123898	396453	270593	90641	15140.6	640039	203734	94998.3	4.22044e+06	2.21056e+06	3.84846e+06	8.29365e+06	710.892	73945.3	74379.6	1.44908e+06	1.84829e+06	127229	515295	288547	78479.4	89780.2	304029	1	1	1		1	1		1			1	1			1	1		1	1	1	1				1	1		1	1			1	Peak Found	Peak Found	Peak Found	n/a	Peak Found	Peak Found	n/a	Peak Found	n/a	n/a	Peak Found	Peak Found	n/a	n/a	Peak Found	Peak Found	n/a	Peak Found	High	Peak Found	High	n/a	n/a	n/a	High	High	n/a	High	Peak Found	n/a	n/a	Peak Found	Peak Found	Peak Found	Peak Found	n/a	Peak Found	Peak Found	n/a	Peak Found	n/a	n/a	Peak Found	Peak Found	n/a	n/a	Peak Found	Peak Found	n/a	Peak Found	High	Peak Found	High	n/a	n/a	n/a	High	High	n/a	High	Peak Found	n/a	n/a	Peak Found	Peak Found	Peak Found	Peak Found	Peak Found	Peak Found	Peak Found	High	n/a	High	High	1	0		0
FALSE		High	None	924	-1847955732835557201	Q8BG44	Proline-rich transmembrane protein 3 OS=Mus musculus OX=10090 GN=Prrt3 PE=1 SV=1	MAPSPQACTSPLLLLLLPCLGAGPALGRGLPRPLENSEPHMIPSESQTFDLFWEKLRNESSWHSGDPQARAEGPKKPADPYLGPALHGPKAAPGVQGERLLRADDLQLARAFTSQGWTGPPDSQELLEPEAPEPHPVRAPRLTLVTTTPSSLLSAAILSTASQKPGGTAGQQPARNEELIMVKAETHITQASPWDFQGSSHTPVPETDAVRTLVLGKQGGHEQGFQEAVQGPLLTQQDPVVPGVGSTPPVKVESTPEPGAQLDLALVRSLPLPEGLPAEPPKTGAGDTWEVSSLGPQPEQTDLLGGQDSPAPQPIPPSASDTSDGHLRPAVSSLNGADPISPQRVRGAMEAPGTPKSFIPDLPNSAQAANGTESPVRALQPGEATARGEGRETKNLCLVMGQGPGLNREKHPLKGIG	>tr|Q8BG44|Q8BG44_MOUSE Proline-rich transmembrane protein 3 OS=Mus musculus OX=10090 GN=Prrt3 PE=1 SV=1	0.001	3.253	11	3	1	2	0	1	417	43.5	5.27	6.38	3	2	1							Prrt3	Q8BG44							0	0	1.493	22.379	1.699	1.061	1.267	1.358	0.861	1.487	1.34	0.58	4.48	0.76	0.08	0.34	0.44	-0.22	0.57	0.42		0.0229483				0.523332					0.584403				0.999889				98.69	72.8	88.49	73.14	104.37	75.34	125.92	104.37	110.83		19.4236				16.4073				29.6	676.2	51.3	32	36.1	41	7.9	39	56.5	30.2	67.15	16.95	35.69	28.83	67.62	35.13	116.8	69.14	66.24	82.04	3	3	3	3	3	3	3	3	3	5	29	67.5	18.6	662	632.7	856.3	65.9	50.2	30.9	43.1	31.4	24.3	11.1	58.3	35.4	30.2	60.2	40.2	6.1	7.8	50.1	38.2	67.8	13	60.5	10	55.3	58.1	29.6	2.3	45.2	8.8				703225	603204	873533											86913.9																52915.5	123024	33853.8	1.20731e+06	1.15385e+06	1.56155e+06	120092	91631.7	56408.4	78537.6	57220.6	44276.3	20238.4	106389	64513.2	55021.7	109770	73255.3	11212.2	14136.7	91276	69663.1	123717	23749.2	110385	18250.5	100929	105988	53947.8	4221.26	82384.4	15970.8				1	1	1											1																n/a	n/a	n/a	Peak Found	High	High	n/a	n/a	n/a	n/a	n/a	n/a	n/a	n/a	n/a	n/a	Peak Found	n/a	n/a	n/a	n/a	n/a	n/a	n/a	n/a	n/a	n/a	n/a	n/a	n/a	n/a	n/a	n/a	n/a	n/a	Peak Found	High	High	n/a	n/a	n/a	n/a	n/a	n/a	n/a	n/a	n/a	n/a	Peak Found	n/a	n/a	n/a	n/a	n/a	n/a	n/a	n/a	n/a	n/a	n/a	n/a	n/a	n/a	n/a	n/a	High	n/a	n/a	n/a	Peak Found	n/a	n/a	n/a	n/a	1	0		0
FALSE		High	Master Protein	5464	5705301684014866750	P70698	CTP synthase 1 OS=Mus musculus OX=10090 GN=Ctps1 PE=1 SV=2	MKYILVTGGVISGIGKGVIASSVGTILKSCGLHVTSIKIDPYINIDAGTFSPYEHGEVFVLDDGGEVDLDLGNYERFLDIRLTKDNNLTTGKIYQYVINKERKGDYLGKTVQVVPHITDAIQEWVMRQALIPVDEDGLEPQVCVIELGGTVGDIESMPFIEAFRQFQFKVKRENFCNIHVSLVPQPSSTGEQKTKPTQNSVRELRGLGLSPDLVVCRCSNPLDTSVKEKISMFCHVEPEQVICVHDVSSIYRVPLLLEEQGVVDYFLRRLDLPIERQSRKMLMKWKEMADRYDRLLETCSIALVGKYTKFSDSYASVIKALEHSALAINHKLEIKYIDSTDLEPSTLQEEPVRYHEAWQKLCSAHGVLVPGGFGVRGTEGKIQAIAWARKQKKPFLGVCLGMQLAVVEFSRNVLGWQDANSTEFDPKTSHPVVIDMPEHNPGQMGGTMRLGKRRTLFQTKNSVMRKLYGDTDYLEERHRHRFEVNPVLKKCLEEQGLKFVGQDVEGERMEIVELEDHPFFVGVQYHPEFLSRPIKPSPPYFGLLLASVGRLPHYLQKGCRLSPRDTYSDRSGSSSPDSEITELKFPSISQD	>sp|P70698|PYRG1_MOUSE CTP synthase 1 OS=Mus musculus OX=10090 GN=Ctps1 PE=1 SV=2	0.001	3.252	11	4	1	1	1	1	591	66.6	6.58	0	4	1	1	cell cycle OR cell proliferation;other metabolic processes	cytosol;other cell component	other molecular function	Pf00117, Pf06418, Pf07722	[GO:0003883]; GO:0016879; GO:0016874; GO:0003824; GO:0003674 [GO:0005524]; GO:0032559; GO:0035639; GO:0030554; GO:0032555; GO:0043168; GO:1901265; GO:0017076; GO:0032553; GO:0043167; GO:0097159; GO:0000166; GO:0097367; GO:0005488; GO:1901363; GO:0003674; GO:0036094 [GO:0005737]; GO:0110165; GO:0005622; GO:0005575 [GO:0005829]; GO:0110165; GO:0005737; GO:0005575; GO:0005622 [GO:0006241]; GO:0009209; GO:0009220; GO:0046036; GO:0009148; GO:0009201; GO:0009208; GO:0006221; GO:0009218; GO:0009260; GO:0009142; GO:0009147; GO:0009199; GO:0006220; GO:0009165; GO:0072528; GO:0009259; GO:0046390; GO:0009141; GO:1901293; GO:0009117; GO:0072527; GO:0018130; GO:0044271; GO:1901362; GO:1901566; GO:0019693; GO:0090407; GO:1901137; GO:0006753; GO:0034654; GO:0034641; GO:0046483; GO:1901360; GO:1901564; GO:0044249; GO:1901576; GO:0006796; GO:0019637; GO:1901135; GO:0055086; GO:0006139; GO:0019438; GO:0006807; GO:0044237; GO:0071704; GO:0009058; GO:0006793; GO:0044281; GO:0006725; GO:0044238; GO:0008152; GO:0009987; GO:0008150 [GO:0006541]; GO:0009064; GO:1901605; GO:0006520; GO:0019752; GO:0044238; GO:1901564; GO:0043436; GO:0008152; GO:0006807; GO:0071704; GO:0006082; GO:0008150; GO:0044237; GO:0044281; GO:0009987 [GO:0019856]; GO:0006206; GO:0046112; GO:0072528; GO:0009112; GO:0072527; GO:0018130; GO:1901362; GO:1901566; GO:0044271; GO:0055086; GO:1901564; GO:0034641; GO:0046483; GO:1901360; GO:0044249; GO:1901576; GO:0006139; GO:0044281; GO:0006807; GO:0071704; GO:0044237; GO:0009058; GO:0006725; GO:0044238; GO:0008152; GO:0009987; GO:0008150 [GO:0042098]; GO:0042110; GO:0046651; GO:0046649; GO:0032943; GO:0045321; GO:0070661; GO:0001775; GO:0002376; GO:0008283; GO:0009987; GO:0032501; GO:0008150 [GO:0042100]; GO:0042113; GO:0046651; GO:0046649; GO:0032943; GO:0045321; GO:0070661; GO:0001775; GO:0002376; GO:0008283; GO:0009987; GO:0032501; GO:0008150 [GO:0042802]; GO:0005515; GO:0005488; GO:0003674 [GO:0044210]; GO:0006241; GO:0009209; GO:0009220; GO:0046036; GO:0009148; GO:0009201; GO:0009208; GO:0006221; GO:0009218; GO:0009260; GO:0009142; GO:0009147; GO:0009199; GO:0006220; GO:0009165; GO:0072528; GO:0009259; GO:0046390; GO:0009141; GO:1901293; GO:0009117; GO:0072527; GO:0018130; GO:0044271; GO:1901362; GO:1901566; GO:0019693; GO:0090407; GO:1901137; GO:0006753; GO:0034654; GO:0034641; GO:0046483; GO:1901360; GO:1901564; GO:0044249; GO:1901576; GO:0006796; GO:0019637; GO:1901135; GO:0055086; GO:0006139; GO:0019438; GO:0006807; GO:0044237; GO:0071704; GO:0009058; GO:0006793; GO:0044281; GO:0006725; GO:0044238; GO:0008152; GO:0009987; GO:0008150 [GO:0097268]; GO:0099512; GO:0099081; GO:0099080; GO:0110165; GO:0005575	51797	Ctps1	mmu:51797; P70698; Q922Y4			ENSMUSG00000028633	R-MMU-499943	R-MMU-499943	Interconversion of nucleotide di- and triphosphates	114	1																																																																																																																																																																																																																					n/a	n/a	n/a	n/a	n/a	n/a	n/a	n/a	n/a	n/a	High	n/a	n/a	n/a	n/a	n/a	n/a	n/a	n/a	n/a	n/a	n/a	n/a	n/a	n/a	n/a	n/a	n/a	n/a	n/a	n/a	n/a	n/a	n/a	n/a	n/a	n/a	n/a	n/a	n/a	n/a	n/a	High	n/a	n/a	n/a	n/a	n/a	n/a	n/a	n/a	n/a	n/a	n/a	n/a	n/a	n/a	n/a	n/a	n/a	n/a	n/a	n/a	n/a	n/a	n/a	n/a	High	n/a	n/a	n/a	n/a	n/a	n/a	1	0		0
FALSE		High	Master Protein	3695	746552325807318521	Q3TMP1	General transcription factor IIIC, polypeptide 3 OS=Mus musculus OX=10090 GN=Gtf3c3 PE=1 SV=1	MSGFSPELIDYLEGKISFEEFERRREERKTREKKSVQEKGKSSPKENPDDSEVPSSSGIDSAKSQDKDANEGETSDGVSKSVHKVFASMLGETEDDEEEEEEEEEEETAEQPTAGDVFVLEMVLNRETKKMMKEKRPRSKLPRALRGLMGEANIRFARGEHEEAILMCMEIIRQAPLAYEPFSTLAMIYEDQGDMEKSLQFELIAAHLNPSDTEEWVRLAEMSLEQDNIKQAIFCYTKALKYEPTNVRYLWERSSLYEQMGDHKMAMDGYRRILNLLSPSDGERFMQLARDMAKSYYEANDSASAINIIEEAFSKHQGLVSMEDVNIAAELYISNKQYDKALEVITDFSGIILEKETLEEGTSEENKAAETVTCSIPDSVPIDITVKLMVCLVHLNILEPLNPLLTTLVEQNPEDMGDLYLDVAEAFLDVGEYNSALPLLSALVCSERYNLAVVWLRHAECLKALGYMERAAESYSKVVDLAPLHLDARISLSILQQQLGRPEKALEALEPMYDPDTLAQDANAAQQELKLLLHRSTLLFSQGKMYGYLDTLLTMLAMLLKVAMNRAQVCLISSSKSGERHLYLIKVSRDKISDNNEQETSNYDAKAIFAVLTSVLPKEDWWNLLLKAIYTLSDLARFQEAELLVDSSLEYYSFYDDRQKRKELEYFGLSAAILDKNFRKAYDYIRVMVMENVNKPQLWNIFNQVTMHSQDVRHHRFCLRLMLKNPDNHALCVLNGHNAFVSGSFKHALGQYVQAFRAYPSEPLYNLCIGLTFIHMASQKYVLKRHALTVQGFSFLNRYLSIRGPCQESFYNLGRGLHQLGLTHLAIHYYQKALALPPLVVEGIEVDQLDLRRDIAYNMSLIYQSSGNTAMAQKLLYTYCVI	>tr|Q3TMP1|Q3TMP1_MOUSE General transcription factor IIIC, polypeptide 3 OS=Mus musculus OX=10090 GN=Gtf3c3 PE=1 SV=1	0.001	3.25	11	2	1	2	1	1	882	100.6	5.15	1.79	2	2	1	RNA metabolism OR transcription;other metabolic processes	other membranes;nucleus;other cell component	other molecular function	Pf13181	[GO:0000127]; GO:0090576; GO:0005667; GO:0032991; GO:0005575 [GO:0000995]; GO:0140223; GO:0006383; GO:0003674; GO:0006351; GO:0032774; GO:0010467; GO:0009059; GO:0016070; GO:0034654; GO:0043170; GO:0044249; GO:1901576; GO:0090304; GO:0006139; GO:0018130; GO:0019438; GO:0044271; GO:1901362; GO:0071704; GO:0009058; GO:0044237; GO:0006725; GO:0034641; GO:0044238; GO:0046483; GO:1901360; GO:0008152; GO:0009987; GO:0006807; GO:0008150 [GO:0001650]; GO:0110165; GO:0005730; GO:0005575; GO:0043232; GO:0031981; GO:0043228; GO:0043229; GO:0070013; GO:0005634; GO:0043226; GO:0005622; GO:0043233; GO:0043231; GO:0031974; GO:0043227 [GO:0005654]; GO:0110165; GO:0031981; GO:0005575; GO:0070013; GO:0005634; GO:0043233; GO:0043229; GO:0043231; GO:0031974; GO:0043226; GO:0005622; GO:0043227 [GO:0006383]; GO:0006351; GO:0032774; GO:0010467; GO:0009059; GO:0016070; GO:0034654; GO:0043170; GO:0044249; GO:1901576; GO:0090304; GO:0006139; GO:0018130; GO:0019438; GO:0044271; GO:1901362; GO:0071704; GO:0009058; GO:0044237; GO:0006725; GO:0034641; GO:0044238; GO:0046483; GO:1901360; GO:0008152; GO:0009987; GO:0006807; GO:0008150 [GO:0031965]; GO:0031090; GO:0005635; GO:0016020; GO:0043227; GO:0031967; GO:0005634; GO:0012505; GO:0110165; GO:0043226; GO:0031975; GO:0043229; GO:0043231; GO:0005575; GO:0005622		Gtf3c3	mmu:98488; Q3TMP1				R-MMU-76061; R-MMU-76066	R-MMU-76061; R-MMU-76066	RNA Polymerase III Transcription Initiation From Type 1 Promoter; RNA Polymerase III Transcription Initiation From Type 2 Promoter	60	2																																																																																																																																																																																																																					n/a	n/a	n/a	n/a	n/a	n/a	n/a	n/a	n/a	n/a	n/a	n/a	n/a	n/a	n/a	n/a	n/a	n/a	n/a	n/a	n/a	n/a	n/a	n/a	n/a	High	High	n/a	n/a	n/a	n/a	n/a	n/a	n/a	n/a	n/a	n/a	n/a	n/a	n/a	n/a	n/a	n/a	n/a	n/a	n/a	n/a	n/a	n/a	n/a	n/a	n/a	n/a	n/a	n/a	n/a	n/a	High	High	n/a	n/a	n/a	n/a	n/a	n/a	n/a	n/a	n/a	n/a	n/a	n/a	n/a	High	n/a	1	0		0
FALSE		High	Master Protein	5060	4616658775928474467	Q9Z0H7	B-cell lymphoma/leukemia 10 OS=Mus musculus OX=10090 GN=Bcl10 PE=1 SV=1	MEAPAPSLTEEDLTEVKKDALENLRVYLCEKIIAERHFDHLRAKKILSREDTEEISCRTSSRKRAGKLLDYLQENPRGLDTLVESIRREKTQSFLIQKITDEVLKLRNIKLEHLKGLKCSSCEPFAAGATNNLSRCNSDESNLSEKQRASTVMYHPEGESSTAPFFSMASSLNLPVLEVGRTENSSFSSATLPRPGDPGAPPLPPDLRLEEGGSCGNSSEMFLPLRSRALSRQ	>sp|Q9Z0H7|BCL10_MOUSE B-cell lymphoma/leukemia 10 OS=Mus musculus OX=10090 GN=Bcl10 PE=1 SV=1	0.001	3.249	11	12	1	1	1	1	233	25.9	6.55	0	12	1	1	cell organization and biogenesis;stress response;developmental processes;signal transduction;other biological processes	plasma membrane;other membranes;cytosol;cytoskeleton;nucleus;other cytoplasmic organelle;other cell component	enzyme regulator activity;other molecular function	Pf00619	[GO:0001772]; GO:0110165; GO:0005886; GO:0005575; GO:0016020; GO:0071944 [GO:0001783]; GO:0070227; GO:0071887; GO:0006915; GO:0012501; GO:0008219; GO:0009987; GO:0008150 [GO:0001819]; GO:0001817; GO:0010628; GO:0051240; GO:0010468; GO:0051239; GO:0010557; GO:0048518; GO:0010556; GO:0050789; GO:0010604; GO:0031328; GO:0031326; GO:0060255; GO:0065007; GO:0009893; GO:0009891; GO:0031325; GO:0009889; GO:0031323; GO:0019222; GO:0008150; GO:0048522; GO:0050794 [GO:0001843]; GO:0060606; GO:0014020; GO:0035148; GO:0001838; GO:0001841; GO:0048646; GO:0035239; GO:0072175; GO:0016331; GO:0021915; GO:0032502; GO:0009653; GO:0035295; GO:0060562; GO:0002009; GO:0048598; GO:0060429; GO:0007399; GO:0043009; GO:0008150; GO:0048856; GO:0007275; GO:0048729; GO:0009790; GO:0009888; GO:0048731; GO:0009792; GO:0032501 [GO:0002020]; GO:0019899; GO:0005515; GO:0005488; GO:0003674 [GO:0002096]; GO:0032991; GO:0005737; GO:0005575; GO:0110165; GO:0005622 [GO:0002224]; GO:0002221; GO:0002758; GO:0002218; GO:0002757; GO:0002253; GO:0045089; GO:0002764; GO:0002376; GO:0050778; GO:0002833; GO:0031349; GO:0032103; GO:0045088; GO:0007165; GO:0050776; GO:0008150; GO:0002684; GO:0048584; GO:0002831; GO:0031347; GO:0032101; GO:0009987; GO:0050794; GO:0007154; GO:0023052; GO:0051716; GO:0002682; GO:0048583; GO:0048518; GO:0080134; GO:0050789; GO:0050896; GO:0065007 [GO:0002250]; GO:0006955; GO:0002376; GO:0050896; GO:0008150 [GO:0002906]; GO:0002903; GO:0002905; GO:0002902; GO:0070229; GO:0002682; GO:0070228; GO:2000107; GO:0050789; GO:2000106; GO:0043066; GO:0065007; GO:0042981; GO:0043069; GO:0008150; GO:0043067; GO:0048523; GO:0050794; GO:0048519 [GO:0003713]; GO:0003712; GO:0045893; GO:0140110; GO:0006355; GO:1902680; GO:0003674; GO:0010468; GO:2001141; GO:0010557; GO:0051254; GO:0010556; GO:0051252; GO:0010604; GO:0031328; GO:0045935; GO:0031326; GO:0060255; GO:0019219; GO:0009893; GO:0009891; GO:0031325; GO:0051173; GO:0009889; GO:0031323; GO:0019222; GO:0051171; GO:0080090; GO:0048518; GO:0048522; GO:0050794; GO:0050789; GO:0065007; GO:0008150 [GO:0005634]; GO:0043231; GO:0043227; GO:0043229; GO:0043226; GO:0005622; GO:0110165; GO:0005575 [GO:0005737]; GO:0110165; GO:0005622; GO:0005575 [GO:0005764]; GO:0000323; GO:0005773; GO:0043231; GO:0005737; GO:0043227; GO:0043229; GO:0110165; GO:0005622; GO:0043226; GO:0005575 [GO:0005829]; GO:0110165; GO:0005737; GO:0005575; GO:0005622 [GO:0005881]; GO:0005874; GO:0005737; GO:0099513; GO:0015630; GO:0110165; GO:0005622; GO:0099512; GO:0005856; GO:0005575; GO:0099081; GO:0043232; GO:0099080; GO:0043228; GO:0043229; GO:0043226 [GO:0006919]; GO:0043280; GO:0043281; GO:2001056; GO:2000116; GO:0010950; GO:0052548; GO:0010952; GO:0052547; GO:0045862; GO:0051345; GO:0030162; GO:0051336; GO:0051247; GO:0043085; GO:0051246; GO:0050790; GO:0010604; GO:0051173; GO:0044093; GO:0051171; GO:0060255; GO:0080090; GO:0065009; GO:0009893; GO:0019222; GO:0065007; GO:0048518; GO:0050789; GO:0008150 [GO:0006968]; GO:0006952; GO:0006950; GO:0050896; GO:0008150 [GO:0007249]; GO:0035556; GO:0007165; GO:0009987; GO:0050794; GO:0007154; GO:0023052; GO:0051716; GO:0008150; GO:0050789; GO:0050896; GO:0065007 [GO:0008656]; GO:0016505; GO:0043028; GO:0016504; GO:0006915; GO:0030234; GO:0008047; GO:0061134; GO:0012501; GO:0098772; GO:0140677; GO:0008219; GO:0003674; GO:0009987; GO:0008150 [GO:0009620]; GO:0051707; GO:0043207; GO:0044419; GO:0009605; GO:0009607; GO:0008150; GO:0050896 [GO:0012501]; GO:0008219; GO:0009987; GO:0008150 [GO:0016064]; GO:0019724; GO:0002449; GO:0002460; GO:0002443; GO:0002250; GO:0002252; GO:0006955; GO:0002376; GO:0050896; GO:0008150 [GO:0019209]; GO:0008047; GO:0019207; GO:0030234; GO:0140677; GO:0098772; GO:0003674 [GO:0031398]; GO:0031396; GO:1903322; GO:1903320; GO:1901875; GO:1901873; GO:0031401; GO:0031399; GO:0051247; GO:0051246; GO:0010604; GO:0051173; GO:0051171; GO:0060255; GO:0080090; GO:0009893; GO:0019222; GO:0048518; GO:0050789; GO:0065007; GO:0008150 [GO:0031625]; GO:0044389; GO:0019899; GO:0005515; GO:0005488; GO:0003674 [GO:0031663]; GO:0007166; GO:0071222; GO:0007165; GO:0032496; GO:0071219; GO:0071396; GO:1901701; GO:0009987; GO:0050794; GO:0007154; GO:0023052; GO:0051716; GO:0002237; GO:0033993; GO:1901700; GO:0071216; GO:0071310; GO:0070887; GO:0008150; GO:0050789; GO:0050896; GO:0010033; GO:0043207; GO:0009617; GO:0042221; GO:0009607; GO:0065007; GO:0009605; GO:0051707; GO:0044419 [GO:0032094]; GO:0031667; GO:0042221; GO:0009991; GO:0050896; GO:0009605; GO:0008150 [GO:0032449]; GO:0140535; GO:0032991; GO:0005575 [GO:0032757]; GO:0001819; GO:0032677; GO:0001817; GO:0010628; GO:0051240; GO:0010468; GO:0051239; GO:0010557; GO:0048518; GO:0010556; GO:0050789; GO:0010604; GO:0031328; GO:0031326; GO:0060255; GO:0065007; GO:0009893; GO:0009891; GO:0031325; GO:0009889; GO:0031323; GO:0019222; GO:0008150; GO:0048522; GO:0050794 [GO:0032991]; GO:0005575 [GO:0042327]; GO:0042325; GO:0045937; GO:0019220; GO:0010562; GO:0051174; GO:0031325; GO:0031323; GO:0009893; GO:0048522; GO:0019222; GO:0050794; GO:0048518; GO:0050789; GO:0065007; GO:0008150 [GO:0042802]; GO:0005515; GO:0005488; GO:0003674 [GO:0042803]; GO:0042802; GO:0046983; GO:0005515; GO:0005488; GO:0003674 [GO:0043065]; GO:0042981; GO:0043068; GO:0043067; GO:0048522; GO:0050794; GO:0048518; GO:0050789; GO:0065007; GO:0008150 [GO:0043123]; GO:0043122; GO:1902533; GO:1902531; GO:0009967; GO:0009966; GO:0010647; GO:0023056; GO:0048584; GO:0010646; GO:0023051; GO:0048583; GO:0048522; GO:0048518; GO:0050794; GO:0050789; GO:0065007; GO:0008150 [GO:0043280]; GO:0043281; GO:2001056; GO:2000116; GO:0010950; GO:0052548; GO:0010952; GO:0052547; GO:0045862; GO:0051345; GO:0030162; GO:0051336; GO:0051247; GO:0043085; GO:0051246; GO:0050790; GO:0010604; GO:0051173; GO:0044093; GO:0051171; GO:0060255; GO:0080090; GO:0065009; GO:0009893; GO:0019222; GO:0065007; GO:0048518; GO:0050789; GO:0008150 [GO:0043422]; GO:0019901; GO:0019900; GO:0019899; GO:0005515; GO:0005488; GO:0003674 [GO:0043621]; GO:0005515; GO:0005488; GO:0003674 [GO:0044877]; GO:0005488; GO:0003674 [GO:0045087]; GO:0006955; GO:0098542; GO:0002376; GO:0050896; GO:0006952; GO:0051707; GO:0008150; GO:0006950; GO:0043207; GO:0044419; GO:0009605; GO:0009607 [GO:0045121]; GO:0098857; GO:0016020; GO:0110165; GO:0005575 [GO:0045576]; GO:0002274; GO:0045321; GO:0001775; GO:0002376; GO:0009987; GO:0032501; GO:0008150 [GO:0045893]; GO:0006355; GO:1902680; GO:0010468; GO:2001141; GO:0010557; GO:0051254; GO:0010556; GO:0051252; GO:0010604; GO:0031328; GO:0045935; GO:0031326; GO:0060255; GO:0019219; GO:0009893; GO:0009891; GO:0031325; GO:0051173; GO:0009889; GO:0031323; GO:0019222; GO:0051171; GO:0080090; GO:0048518; GO:0048522; GO:0050794; GO:0050789; GO:0065007; GO:0008150 [GO:0046982]; GO:0046983; GO:0005515; GO:0005488; GO:0003674 [GO:0048471]; GO:0110165; GO:0005737; GO:0005575; GO:0005622 [GO:0050700]; GO:0019904; GO:0005515; GO:0005488; GO:0003674 [GO:0050852]; GO:0050851; GO:0002429; GO:0002757; GO:0002768; GO:0002253; GO:0002764; GO:0007166; GO:0002376; GO:0050778; GO:0007165; GO:0050776; GO:0008150; GO:0002684; GO:0048584; GO:0009987; GO:0050794; GO:0007154; GO:0023052; GO:0051716; GO:0002682; GO:0048583; GO:0048518; GO:0050789; GO:0050896; GO:0065007 [GO:0050856]; GO:0050854; GO:0009966; GO:0050776; GO:0010646; GO:0023051; GO:0048583; GO:0002682; GO:0050794; GO:0050789; GO:0065007; GO:0008150 [GO:0050862]; GO:0050856; GO:0050857; GO:0050854; GO:0009967; GO:0050778; GO:0009966; GO:0050776; GO:0010647; GO:0023056; GO:0048584; GO:0002684; GO:0010646; GO:0023051; GO:0048583; GO:0002682; GO:0048522; GO:0048518; GO:0050794; GO:0050789; GO:0065007; GO:0008150 [GO:0050870]; GO:0050863; GO:0051251; GO:1903039; GO:0051249; GO:0002696; GO:0022409; GO:1903037; GO:0002694; GO:0002684; GO:0050867; GO:0022407; GO:0045785; GO:0002682; GO:0050865; GO:0048518; GO:0048522; GO:0051240; GO:0030155; GO:0050789; GO:0050794; GO:0051239; GO:0065007; GO:0008150 [GO:0051059]; GO:0061629; GO:0140297; GO:0008134; GO:0005515; GO:0005488; GO:0003674 [GO:0051092]; GO:0051091; GO:0044093; GO:0051090; GO:0065009; GO:0006355; GO:0065007; GO:0010468; GO:2001141; GO:0008150; GO:0010556; GO:0051252; GO:0031326; GO:0060255; GO:0019219; GO:0009889; GO:0031323; GO:0019222; GO:0051171; GO:0080090; GO:0050794; GO:0050789 [GO:0051260]; GO:0051259; GO:0065003; GO:0022607; GO:0043933; GO:0016043; GO:0044085; GO:0071840; GO:0009987; GO:0008150 [GO:0061760]; GO:0045087; GO:0050832; GO:0006955; GO:0098542; GO:0009620; GO:0002376; GO:0050896; GO:0006952; GO:0051707; GO:0008150; GO:0006950; GO:0043207; GO:0044419; GO:0009605; GO:0009607 [GO:0070231]; GO:0070227; GO:0071887; GO:0006915; GO:0012501; GO:0008219; GO:0009987; GO:0008150 [GO:0071222]; GO:0032496; GO:0071219; GO:0071396; GO:1901701; GO:0002237; GO:0033993; GO:1901700; GO:0071216; GO:0071310; GO:0070887; GO:0010033; GO:0043207; GO:0009617; GO:0042221; GO:0009607; GO:0051716; GO:0009605; GO:0051707; GO:0050896; GO:0009987; GO:0044419; GO:0008150 [GO:0071260]; GO:0009612; GO:0071214; GO:0071496; GO:0009605; GO:0009628; GO:0104004; GO:0050896; GO:0051716; GO:0008150; GO:0009987 [GO:0140296]; GO:0008134; GO:0005515; GO:0005488; GO:0003674 [GO:1900119]; GO:0043065; GO:1900117; GO:0042981; GO:0043068; GO:0050794; GO:0043067; GO:0048522; GO:0050789; GO:0048518; GO:0065007; GO:0008150 [GO:2001238]; GO:2001235; GO:2001236; GO:0009967; GO:0043065; GO:2001233; GO:0009966; GO:0010647; GO:0023056; GO:0048584; GO:0042981; GO:0043068; GO:0010646; GO:0023051; GO:0048583; GO:0048522; GO:0048518; GO:0043067; GO:0050794; GO:0050789; GO:0065007; GO:0008150	12042	Bcl10	mmu:12042; Q3UBN4; Q9Z0H7			ENSMUSG00000028191	R-MMU-202424; R-MMU-2871837; R-MMU-5607764; R-MMU-1169091; R-MMU-8866654	R-MMU-202424; R-MMU-2871837; R-MMU-5607764; R-MMU-1169091; R-MMU-8866654	Downstream TCR signaling; FCERI mediated NF-kB activation; CLEC7A (Dectin-1) signaling; Activation of NF-kappaB in B cells; E3 ubiquitin ligases ubiquitinate target proteins	323	5																																																																																																																																																																																																																					n/a	n/a	n/a	n/a	n/a	n/a	n/a	n/a	n/a	n/a	n/a	n/a	n/a	n/a	n/a	n/a	n/a	n/a	n/a	n/a	n/a	n/a	n/a	n/a	n/a	High	n/a	n/a	n/a	n/a	n/a	n/a	n/a	n/a	n/a	n/a	n/a	n/a	n/a	n/a	n/a	n/a	n/a	n/a	n/a	n/a	n/a	n/a	n/a	n/a	n/a	n/a	n/a	n/a	n/a	n/a	n/a	High	n/a	n/a	n/a	n/a	n/a	n/a	n/a	n/a	n/a	n/a	n/a	n/a	n/a	n/a	High	n/a	1	0		0
FALSE		High	Master Protein	766	-7136193665553912455	Q9QY23	Plakophilin-3 OS=Mus musculus OX=10090 GN=Pkp3 PE=1 SV=2	MQEGNFLLSALQPETGVCSLALPSDLQLDRRGAEGPEADRLRAARVQEQVRARLLQLGQQSRHNGSAELDGSAESARGMPRGQYHTMQTGFSSRSQGMSGDKTSTFRPIAKPAYSPASWSSRSAVDLTCSRRLSSAHNGGSAFGAVGYGGTQPTPPMPTRPVSFHERGGAASRADYDTLSLRSLRLGPGGLDDRYSVVSEQLEPAAASTYRAYAYERQASSGSSRAGGLDWPEATEGPPSRTIRAPAMRTLQRFQSSHRSRGGTGSVSGAGLEPVARAPSVRSLSLSLADSGHLPDVRGLDSYTGHRTLQRLSSGFDDIDLPSAVKYLMASDPNLQVLGAAYIQHRCYSDAAAKKQARSLQAVPRLVKLFNHANQEVQRHATGAMRNLIYDNVDNKLALVEENGIFELLRTLREQDDELRKNVTGILWNLSSSDHLKDRLARDTLEQLTDLVLSPLSGAGGPPLIQQNASEAEIFYNATGFLRNLSSASQATRQKMRECHGLVDALVTYINHALDVGKCEDKSVENAVCVLRNLSYRLYDEMPPSALQRLEGRGRRDMAGAPPGEMVGCFTPQSRRLRELPLTADALTFAEVSKDPKGLEWLWSPQIVGLYNRLLQRCELNRHTTEAAAGALQNITAGDRRWAGVLSRLALEQERILNPLLDRVRTADHNQLRSLTGLIRNLSRNARNKDEMSTKVVSHLIEKLPGSVGEKCPPAEVLVNIIAVLNNLVVASPIAARDLLYFDGLRKLVFIKKKRDSPDSEKSSRAASSLLANLWQYSKLHRDFRAKGYRKEDFLGP	>sp|Q9QY23|PKP3_MOUSE Plakophilin-3 OS=Mus musculus OX=10090 GN=Pkp3 PE=1 SV=2	0.001	3.245	11	3	1	1	0	1	797	87.3	9.32	2.62	3	1	1	cell adhesion;cell organization and biogenesis;other biological processes	plasma membrane;other membranes;nucleus;other cell component	other molecular function	Pf00514	[GO:0001533]; GO:0005886; GO:0016020; GO:0071944; GO:0110165; GO:0005575 [GO:0002159]; GO:0002934; GO:0007043; GO:0045216; GO:0034329; GO:0034330; GO:0022607; GO:0016043; GO:0044085; GO:0071840; GO:0009987; GO:0008150 [GO:0005634]; GO:0043231; GO:0043227; GO:0043229; GO:0043226; GO:0005622; GO:0110165; GO:0005575 [GO:0005654]; GO:0110165; GO:0031981; GO:0005575; GO:0070013; GO:0005634; GO:0043233; GO:0043229; GO:0043231; GO:0031974; GO:0043226; GO:0005622; GO:0043227 [GO:0005737]; GO:0110165; GO:0005622; GO:0005575 [GO:0005886]; GO:0016020; GO:0071944; GO:0110165; GO:0005575 [GO:0005912]; GO:0005911; GO:0070161; GO:0030054; GO:0110165; GO:0005575 [GO:0005914]; GO:0005912; GO:0005911; GO:0070161; GO:0030054; GO:0110165; GO:0005575 [GO:0007043]; GO:0034329; GO:0045216; GO:0022607; GO:0034330; GO:0016043; GO:0044085; GO:0071840; GO:0009987; GO:0008150 [GO:0010628]; GO:0010468; GO:0010557; GO:0010556; GO:0010604; GO:0031328; GO:0031326; GO:0060255; GO:0009893; GO:0009891; GO:0031325; GO:0009889; GO:0031323; GO:0019222; GO:0048518; GO:0048522; GO:0050794; GO:0050789; GO:0065007; GO:0008150 [GO:0019899]; GO:0005515; GO:0005488; GO:0003674 [GO:0030054]; GO:0110165; GO:0005575 [GO:0030057]; GO:0005911; GO:0070161; GO:0030054; GO:0110165; GO:0005575 [GO:0045294]; GO:0005515; GO:0005488; GO:0003674 [GO:0045296]; GO:0050839; GO:0005515; GO:0005488; GO:0003674 [GO:0050839]; GO:0005515; GO:0005488; GO:0003674 [GO:0072659]; GO:0072657; GO:1990778; GO:0008104; GO:0051668; GO:0070727; GO:0051641; GO:0033036; GO:0009987; GO:0051179; GO:0008150 [GO:0098609]; GO:0007155; GO:0009987; GO:0008150 [GO:1902373]; GO:0010628; GO:0061013; GO:1902369; GO:1903312; GO:0010468; GO:0010557; GO:0031329; GO:1903311; GO:0031330; GO:0051253; GO:0010556; GO:0010604; GO:0031328; GO:0009894; GO:0031323; GO:0051252; GO:0009895; GO:0031324; GO:0010605; GO:0045934; GO:0031326; GO:0060255; GO:0009893; GO:0009891; GO:0031325; GO:0019222; GO:0050794; GO:0019219; GO:0009892; GO:0048523; GO:0051172; GO:0009889; GO:0048518; GO:0048522; GO:0050789; GO:0051171; GO:0080090; GO:0048519; GO:0065007; GO:0008150 [GO:1990124]; GO:1990904; GO:0032991; GO:0005575	56460	Pkp3	A4QPD8; mmu:56460; Q0VGP3; Q3KQL7; Q9QY23			ENSMUSG00000054065	R-MMU-6809371	R-MMU-6805567; R-MMU-6809371	Formation of the cornified envelope	98	2																																																																																																																																																																																																																					n/a	n/a	n/a	n/a	n/a	n/a	n/a	n/a	n/a	n/a	n/a	n/a	n/a	n/a	n/a	n/a	n/a	n/a	n/a	High	n/a	n/a	n/a	n/a	n/a	n/a	n/a	n/a	n/a	n/a	n/a	n/a	n/a	n/a	n/a	n/a	n/a	n/a	n/a	n/a	n/a	n/a	n/a	n/a	n/a	n/a	n/a	n/a	n/a	n/a	n/a	High	n/a	n/a	n/a	n/a	n/a	n/a	n/a	n/a	n/a	n/a	n/a	n/a	n/a	n/a	n/a	n/a	n/a	n/a	High	n/a	n/a	n/a	1	0		0
FALSE		High	Master Protein Candidate	766	-2896507852936931232	Q9QY23-2	Isoform 2 of Plakophilin-3 OS=Mus musculus OX=10090 GN=Pkp3	MEPTAGSRTRMEPRRNCPTAGTSRMSQGASGGQTSGKPETGVCSLALPSDLQLDRRGAEGPEADRLRAARVQEQVRARLLQLGQQSRHNGSAELDGSAESARGMPRGQYHTMQTGFSSRSQGMSGDKTSTFRPIAKPAYSPASWSSRSAVDLTCSRRLSSAHNGGSAFGAVGYGGTQPTPPMPTRPVSFHERGGAASRADYDTLSLRSLRLGPGGLDDRYSVVSEQLEPAAASTYRAYAYERQASSGSSRAGGLDWPEATEGPPSRTIRAPAMRTLQRFQSSHRSRGGTGSVSGAGLEPVARAPSVRSLSLSLADSGHLPDVRGLDSYTGHRTLQRLSSGFDDIDLPSAVKYLMASDPNLQVLGAAYIQHRCYSDAAAKKQARSLQAVPRLVKLFNHANQEVQRHATGAMRNLIYDNVDNKLALVEENGIFELLRTLREQDDELRKNVTGILWNLSSSDHLKDRLARDTLEQLTDLVLSPLSGAGGPPLIQQNASEAEIFYNATGFLRNLSSASQATRQKMRECHGLVDALVTYINHALDVGKCEDKSVENAVCVLRNLSYRLYDEMPPSALQRLEGRGRRDMAGAPPGEMVGCFTPQSRRLRELPLTADALTFAEVSKDPKGLEWLWSPQIVGLYNRLLQRCELNRHTTEAAAGALQNITAGDRRWAGVLSRLALEQERILNPLLDRVRTADHNQLRSLTGLIRNLSRNARNKDEMSTKVVSHLIEKLPGSVGEKCPPAEVLVNIIAVLNNLVVASPIAARDLLYFDGLRKLVFIKKKRDSPDSEKSSRAASSLLANLWQYSKLHRDFRAKGYRKEDFLGP	>sp|Q9QY23-2|PKP3_MOUSE Isoform 2 of Plakophilin-3 OS=Mus musculus OX=10090 GN=Pkp3	0.001	3.245	11	2	1	1	0	1	822	89.8	9.51	2.62	2	1	1							Pkp3	Q9QY23-2							0	0																																																																																																																																																																																																																					n/a	n/a	n/a	n/a	n/a	n/a	n/a	n/a	n/a	n/a	n/a	n/a	n/a	n/a	n/a	n/a	n/a	n/a	n/a	High	n/a	n/a	n/a	n/a	n/a	n/a	n/a	n/a	n/a	n/a	n/a	n/a	n/a	n/a	n/a	n/a	n/a	n/a	n/a	n/a	n/a	n/a	n/a	n/a	n/a	n/a	n/a	n/a	n/a	n/a	n/a	High	n/a	n/a	n/a	n/a	n/a	n/a	n/a	n/a	n/a	n/a	n/a	n/a	n/a	n/a	n/a	n/a	n/a	n/a	High	n/a	n/a	n/a	1	0		0
FALSE		High	Master Protein Candidate	766	-1224995781592929821	E0CY75	Plakophilin 3 (Fragment) OS=Mus musculus OX=10090 GN=Pkp3 PE=1 SV=1	MPRGQYHTMQTGFSSRSQGMSGDKTSTFRPIAKPAYSPASWSSRSAVDLTCSRRLSSAHNGGSAFGAVGYGGTQPTPPMPTRPVSFHERGGAASRADYDTLSLRSLRLGPGGLDDRYSVVSEQLEPAAASTYRAYAYERQASSGSSRAGGLDWPEATEGPPSRTIRAPAMRTLQRFQSSHRSRGGTGSVSGAGLEPVARAPSVRSLSLSLADSGH	>tr|E0CY75|E0CY75_MOUSE Plakophilin 3 (Fragment) OS=Mus musculus OX=10090 GN=Pkp3 PE=1 SV=1	0.001	3.245	11	9	1	1	0	1	215	22.6	10.45	2.62	9	1	1	cell adhesion				[GO:0098609]; GO:0007155; GO:0009987; GO:0008150		Pkp3	E0CY75							4	0																																																																																																																																																																																																																					n/a	n/a	n/a	n/a	n/a	n/a	n/a	n/a	n/a	n/a	n/a	n/a	n/a	n/a	n/a	n/a	n/a	n/a	n/a	High	n/a	n/a	n/a	n/a	n/a	n/a	n/a	n/a	n/a	n/a	n/a	n/a	n/a	n/a	n/a	n/a	n/a	n/a	n/a	n/a	n/a	n/a	n/a	n/a	n/a	n/a	n/a	n/a	n/a	n/a	n/a	High	n/a	n/a	n/a	n/a	n/a	n/a	n/a	n/a	n/a	n/a	n/a	n/a	n/a	n/a	n/a	n/a	n/a	n/a	High	n/a	n/a	n/a	1	0		0
FALSE		High	Master Protein Candidate	766	2099113186770478240	E0CY06	Plakophilin 3 (Fragment) OS=Mus musculus OX=10090 GN=Pkp3 PE=1 SV=8	MPRGQYHTMQTGFSSRSQGMSGDKTSTFRPIAKPAYSPASWSSRSAVDLTCSRRLS	>tr|E0CY06|E0CY06_MOUSE Plakophilin 3 (Fragment) OS=Mus musculus OX=10090 GN=Pkp3 PE=1 SV=8	0.001	3.245	11	36	1	1	0	1	56	6.2	10.9	2.62	36	1	1							Pkp3	E0CY06							0	0																																																																																																																																																																																																																					n/a	n/a	n/a	n/a	n/a	n/a	n/a	n/a	n/a	n/a	n/a	n/a	n/a	n/a	n/a	n/a	n/a	n/a	n/a	High	n/a	n/a	n/a	n/a	n/a	n/a	n/a	n/a	n/a	n/a	n/a	n/a	n/a	n/a	n/a	n/a	n/a	n/a	n/a	n/a	n/a	n/a	n/a	n/a	n/a	n/a	n/a	n/a	n/a	n/a	n/a	High	n/a	n/a	n/a	n/a	n/a	n/a	n/a	n/a	n/a	n/a	n/a	n/a	n/a	n/a	n/a	n/a	n/a	n/a	High	n/a	n/a	n/a	1	0		0
FALSE		High	None	642	-3312811393883418968	Q9QZ88-2	Isoform 2 of Vacuolar protein sorting-associated protein 29 OS=Mus musculus OX=10090 GN=Vps29	MAGHRLVLVLGDLHIPHRCNSLPAKFKKLLVPGKIQHILCTGNLCTKESYDYLKTLAGDVHIVRGDFDENLNYPEQKVVTVGQFKIGLIHGHQVIPWGDMASLALLQRQFDVDILISGHTHKFEAFEHENKFYINPGSATGAYNALETNIIPSFVLMDIQASTVVTYVYQLIGDDVKVERIEYKKS	>sp|Q9QZ88-2|VPS29_MOUSE Isoform 2 of Vacuolar protein sorting-associated protein 29 OS=Mus musculus OX=10090 GN=Vps29	0.001	3.243	11	11	2	3	0	2	186	20.9	7.05	1.7	11	3	2							Vps29	Q9QZ88-2							0	0	1.098	9.246	0.903	1.41	0.393	0.252	5.523	0.242	1.177	0.13	3.21	-0.15	0.5	-1.35	-1.99	2.47	-2.05	0.24	0.781417	0.231747	0.694466	0.739936	0.230912	0.0539151	0.00976871	0.233736	0.974164	0.999931	0.780701	0.999634	0.999828	0.781891	0.376578	0.137825	0.828493	0.999885	95.71	101.25	125.54	107.68	138.6	145.32	145.31	113.81	95.5	19.785	21.7868	20.1801	20.6734	19.0579	20.7485	21.9655	18.0757	19.2406	29.9	296.7	45.3	113.3	16.1	7.2	422.7	6.3	37.8	24.6	93.23	28.18	65.04	61.47	82.24	154.86	80.65	42.81	90.19	73.26	3	3	3	3	3	3	3	3	3	5	10.9	77	24.5	223	368	243.8	37.2	12.6	60.5	103.4	21.4	93.1	13.3	2.9	26.1	6	1	91.1	908	347.4	173.1	5.2	8.7	3.8	31	19	105.1	13.9	17.5	20.2	70.1	61.1		1.263e+06	311405	3.18265e+06	4.71456e+06	3.34189e+06	911705	247491	1.3263e+06	1.39605e+06	323870	1413462	201667		360125			1.48538e+06	12113110	3.81881e+06	1.80791e+06				343157	216505	1.36723e+06	150520	209830	276266	1.01675e+06	997335	265879	1.88779e+06	601359	5.46401e+06	9.0183e+06	5.97406e+06	912601	309550	1.48181e+06	2.53385e+06	524923	2.28136e+06	325024	72129.6	639211	145952	25403.4	2.2313e+06	2.22505e+07	8.5122e+06	4.24148e+06	127407	212831	92784.1	760247	465743	2.57644e+06	339641	429793	495872	1.71763e+06	1.49784e+06		1	1	2	2	2	2	1	1	1	1	1	1		1			1	1	1	2				1	1	2	1	1	1	1	1	n/a	Peak Found	Peak Found	Peak Found	High	Peak Found	Peak Found	Peak Found	Peak Found	Peak Found	Peak Found	Peak Found	Peak Found	n/a	Peak Found	n/a	n/a	Peak Found	Peak Found	Peak Found	High	n/a	n/a	n/a	Peak Found	Peak Found	Peak Found	Peak Found	Peak Found	High	Peak Found	Peak Found	n/a	Peak Found	Peak Found	Peak Found	High	Peak Found	Peak Found	Peak Found	Peak Found	Peak Found	Peak Found	Peak Found	Peak Found	n/a	Peak Found	n/a	n/a	Peak Found	Peak Found	Peak Found	High	n/a	n/a	n/a	Peak Found	Peak Found	Peak Found	Peak Found	Peak Found	High	Peak Found	Peak Found	Peak Found	High	Peak Found	Peak Found	Peak Found	Peak Found	High	n/a	Peak Found	High	1	0		0
FALSE		High	None	642	647635739650074435	D3YYD5	Vacuolar protein sorting-associated protein 29 (Fragment) OS=Mus musculus OX=10090 GN=Vps29 PE=1 SV=1	MVSPTAAATRLVLVLGDLHIPHRCNSLPAKFKKLLVPGKIQHILCTGNLCTKESYDYLKTLAGDVHIVRGDFDENLNYPEQKVVTVGQFKIGLIHGHQVIPWGDMASLALLQRQFDVDILISGH	>tr|D3YYD5|D3YYD5_MOUSE Vacuolar protein sorting-associated protein 29 (Fragment) OS=Mus musculus OX=10090 GN=Vps29 PE=1 SV=1	0.001	3.243	11	17	2	3	0	2	124	13.7	7.96	1.7	17	3	2	transport	other membranes;other cytoplasmic organelle		Pf12850	[GO:0010008]; GO:0030659; GO:0098588; GO:0005768; GO:0012506; GO:0031410; GO:0031090; GO:0012505; GO:0031982; GO:0097708; GO:0005737; GO:0016020; GO:0043227; GO:0110165; GO:0043231; GO:0005622; GO:0043226; GO:0005575; GO:0043229 [GO:0015031]; GO:0045184; GO:0071702; GO:0071705; GO:0008104; GO:0051234; GO:0006810; GO:0070727; GO:0051179; GO:0033036; GO:0051641; GO:0008150; GO:0009987		Vps29	D3YYD5							33	0	1.098	9.246	0.903	1.41	0.393	0.252	5.523	0.242	1.177	0.13	3.21	-0.15	0.5	-1.35	-1.99	2.47	-2.05	0.24	0.781417	0.231747	0.694466	0.739936	0.230912	0.0539151	0.00976871	0.233736	0.974164	0.999931	0.780701	0.999634	0.999828	0.781891	0.376578	0.137825	0.828493	0.999885	95.71	101.25	125.54	107.68	138.6	145.32	145.31	113.81	95.5	19.785	21.7868	20.1801	20.6734	19.0579	20.7485	21.9655	18.0757	19.2406	29.9	296.7	45.3	113.3	16.1	7.2	422.7	6.3	37.8	24.6	93.23	28.18	65.04	61.47	82.24	154.86	80.65	42.81	90.19	73.26	3	3	3	3	3	3	3	3	3	5	10.9	77	24.5	223	368	243.8	37.2	12.6	60.5	103.4	21.4	93.1	13.3	2.9	26.1	6	1	91.1	908	347.4	173.1	5.2	8.7	3.8	31	19	105.1	13.9	17.5	20.2	70.1	61.1		1.263e+06	311405	3.18265e+06	4.71456e+06	3.34189e+06	911705	247491	1.3263e+06	1.39605e+06	323870	1413462	201667		360125			1.48538e+06	12113110	3.81881e+06	1.80791e+06				343157	216505	1.36723e+06	150520	209830	276266	1.01675e+06	997335	265879	1.88779e+06	601359	5.46401e+06	9.0183e+06	5.97406e+06	912601	309550	1.48181e+06	2.53385e+06	524923	2.28136e+06	325024	72129.6	639211	145952	25403.4	2.2313e+06	2.22505e+07	8.5122e+06	4.24148e+06	127407	212831	92784.1	760247	465743	2.57644e+06	339641	429793	495872	1.71763e+06	1.49784e+06		1	1	2	2	2	2	1	1	1	1	1	1		1			1	1	1	2				1	1	2	1	1	1	1	1	n/a	Peak Found	Peak Found	Peak Found	High	Peak Found	Peak Found	Peak Found	Peak Found	Peak Found	Peak Found	Peak Found	Peak Found	n/a	Peak Found	n/a	n/a	Peak Found	Peak Found	Peak Found	High	n/a	n/a	n/a	Peak Found	Peak Found	Peak Found	Peak Found	Peak Found	High	Peak Found	Peak Found	n/a	Peak Found	Peak Found	Peak Found	High	Peak Found	Peak Found	Peak Found	Peak Found	Peak Found	Peak Found	Peak Found	Peak Found	n/a	Peak Found	n/a	n/a	Peak Found	Peak Found	Peak Found	High	n/a	n/a	n/a	Peak Found	Peak Found	Peak Found	Peak Found	Peak Found	High	Peak Found	Peak Found	Peak Found	High	Peak Found	Peak Found	Peak Found	Peak Found	High	n/a	Peak Found	High	1	0		0
FALSE		High	None	3112;5273	2381962178403429579	Q3TAN8	Trans-2,3-enoyl-CoA reductase OS=Mus musculus OX=10090 GN=Tecr PE=1 SV=1	MCHSFHYIKRLLETLFVHRFSHGTMPLRNIFKNCTYYWGFAAWMAYYINHPLYTPPTYGVQQVKLALAVFVICQLGNFSIHMALRDLRPAGSKTRKIPYPTKNPFTWLFLLVSCPNYTYEVGSWIGFAILTQCVPVALFSLVGFTQMTIWAKGKHRSYLKEFRDYPPLRMPIIPFLL	>tr|Q3TAN8|Q3TAN8_MOUSE Trans-2,3-enoyl-CoA reductase OS=Mus musculus OX=10090 GN=Tecr PE=1 SV=1	0.001	3.241	11	10	1	15	0	0	177	20.7	9.73	40.12	10	15	1	other metabolic processes	other membranes	other molecular function	Pf02544	[GO:0006629]; GO:0044238; GO:0071704; GO:0008152; GO:0008150 [GO:0016020]; GO:0110165; GO:0005575 [GO:0016627]; GO:0016491; GO:0003824; GO:0003674		Tecr	Q3TAN8							13	0																																																																																																																																																																																																																					n/a	n/a	n/a	n/a	n/a	n/a	n/a	n/a	n/a	n/a	n/a	n/a	n/a	n/a	n/a	n/a	n/a	n/a	n/a	n/a	n/a	n/a	n/a	n/a	n/a	n/a	n/a	n/a	n/a	n/a	n/a	n/a	n/a	n/a	n/a	n/a	n/a	n/a	n/a	n/a	n/a	n/a	n/a	n/a	n/a	n/a	n/a	n/a	n/a	n/a	n/a	n/a	n/a	n/a	n/a	n/a	n/a	n/a	n/a	n/a	n/a	n/a	n/a	n/a	n/a	n/a	n/a	n/a	n/a	n/a	n/a	n/a	n/a	n/a	2	0		0
FALSE		High	None	6691	8888553182653043369	D3YYR0	Asparagine synthetase (Fragment) OS=Mus musculus OX=10090 GN=Asns PE=1 SV=1	MCGIWALFGSDDCLSVQCLSAMKIAHRGPDAFRFENVNGYTNCCFGFHRLAVVDPLFGMQPIRVRKYPYLWLCYNGEIYNHKALQQRFEFEYQTNVDGEIILHLYDKGGIEKTICMLDGVFAFILLDTANKKVFLGRDTYGVRPLFKAMTEDGFLAVC	>tr|D3YYR0|D3YYR0_MOUSE Asparagine synthetase (Fragment) OS=Mus musculus OX=10090 GN=Asns PE=1 SV=1	0.001	3.24	11	6	1	3	0	1	158	18.1	6.86	3.36	6	3	1	other metabolic processes			Pf13537	[GO:0006541]; GO:0009064; GO:1901605; GO:0006520; GO:0019752; GO:0044238; GO:1901564; GO:0043436; GO:0008152; GO:0006807; GO:0071704; GO:0006082; GO:0008150; GO:0044237; GO:0044281; GO:0009987		Asns	D3YYR0							17	0	0.045	0.052	0.124	0.035	0.108	0.047	2.676	0.542	0.631	-4.48	-4.26	-3.01	-4.82	-3.22	-4.41	1.42	-0.88	-0.66	3.24988e-06	0.0102308	0.0122895	3.57751e-06	0.00483081	2.65673e-05	0.153816	0.816002	0.628524	0.000228416	0.473638	0.171792	0.000230254	0.0769278	0.00173956	0.634862	0.981284	0.999885	48.91	61.47	91.84	33.6	54.67	53.55	40.1	62.52	38.58	19.7	19.7	19.9027	19.7	19.8785	19.7	21.1006	20.6319	20.2543	7.9	10	20.8	6.8	20.6	8.6	512.4	103.9	117.5	191.5	26.4	75.81	165.66	11.55	37.93	55.42	27.87	89	14.12	46.01	3	3	3	3	3	3	3	3	3	5	8.1	5.4	5.1	1.6	11.7	6.9	13.8	937.3	14.3	5.4	4.6	4.3	19	8.5	14.1	2.3	5.9	8.4	453.5	256.3	351.4	71.2	107.7	2	79.8	101.6	80.6	131.3	114.8	161	179.7	32.5							128474	8.01663e+06	121303				112196						2.3153e+06	1.07383e+06	1.39696e+06	595261	1.00434e+06		373313	543636	398947	851711	713654	1.0811e+06	1.06862e+06	210900	75186.3	50665.5	47268	14474.2	109466	64079.5	128600	8.74275e+06	133036	50179	43308.1	40112.5	177400	79262	131803	21558.7	55289.6	78730.4	4.2297e+06	2.39095e+06	3.27736e+06	664310	1.00434e+06	18778	744786	947425	751789	1.22459e+06	1.07071e+06	1.50208e+06	1.67611e+06	302908							1	1	1				1						1	1	1	1	1		1	1	1	1	1	1	1	1	n/a	n/a	n/a	n/a	n/a	n/a	Peak Found	Peak Found	Peak Found	n/a	n/a	n/a	Peak Found	n/a	n/a	n/a	n/a	n/a	High	Peak Found	High	Peak Found	Peak Found	n/a	Peak Found	Peak Found	Peak Found	Peak Found	Peak Found	Peak Found	Peak Found	Peak Found	n/a	n/a	n/a	n/a	n/a	n/a	Peak Found	Peak Found	Peak Found	n/a	n/a	n/a	Peak Found	n/a	n/a	n/a	n/a	n/a	High	Peak Found	High	Peak Found	Peak Found	n/a	Peak Found	Peak Found	Peak Found	Peak Found	Peak Found	Peak Found	Peak Found	Peak Found	n/a	n/a	Peak Found	n/a	Peak Found	n/a	High	Peak Found	Peak Found	Peak Found	1	0		0
FALSE		High	Master Protein	2069	-3616410233087906598	Q3V1V3	ESF1 homolog OS=Mus musculus OX=10090 GN=Esf1 PE=1 SV=1	MSSKQEIMDDQRFRRVSKDPRFWEMPEKERKVKIDKRFRAMFHDKKFKLNYAVDKRGRPISHSTTEDLKRFYDLSDSDSDLSDEESKILSQKKAKQKKKQTKKEAKSIEKPIEEKKKETKKTDQKDSINKHDLNNSERVQKMKNSQKPQKIDSEISPKKDNEEFLQNKKKKRGTTDLSVEALPKGKLRTKDSSTSEMVKSSTMSSSKAKREKQSVVPVIMAKDNDGKMPDEDALEEDSDSASELGSDEESEDEIISDGKTSADEDESEEEDEEEEEDSEEEEEEEEEDESDSGPDLARGKGNVETSSEDEDDLADLFPEEPGFEHAWRELDKDAPRADEITRRLAVCNMDWDRLKAKDLLALFNSFKPKGGVVFSVKIYPSEFGKERMKEEQVQGPVELLSIPEDAPEKDWASREKLRDYQFKRLKYYYAVAECDSPETASKIYEDCDGLEFESSCSFIDLRFIPDDITFDDEPKDVALEVDLTAYKPKYFTSAAMGTSTVEITWDETDHERITTLNRKFKKDELLDMDFQAYLASSSEDEEEVEEAPEGEEGVNIGEDGKTKKSQKDDEEQIAKYRQLLQVIQEKEKKGKENDMEMEIKWVPGLKESAEEMVKNKLEGKDKLTPWEQFLEKKKEKKRLKKKQKALAEEDSEDELPSDVDFNDPYFAEEVKKIGIKKKSMKSAKDSASSEEETDLEKQKAEMALLVMDEEEDSKKHFNYDKIVEHQNLSKKKKKQLMKKKELVEDDFEVNVSDARFQAMYTSHLFNLDPSDPNFKKTKAMEKILEEKARHRERKEELLIQAVERAQQDTGKPTQKQPMDPALSMLIKSVKNKTEQFQARKKQRVK	>sp|Q3V1V3|ESF1_MOUSE ESF1 homolog OS=Mus musculus OX=10090 GN=Esf1 PE=1 SV=1	0.001	3.24	11	2	1	1	1	1	845	98	5.05	2.76	2	1	1	RNA metabolism OR transcription;other metabolic processes	nucleus	nucleic acid binding activity	Pf08159	[GO:0003723]; GO:0003676; GO:0097159; GO:0005488; GO:0003674 [GO:0005654]; GO:0110165; GO:0031981; GO:0005575; GO:0070013; GO:0005634; GO:0043233; GO:0043229; GO:0043231; GO:0031974; GO:0043226; GO:0005622; GO:0043227 [GO:0005730]; GO:0043232; GO:0031981; GO:0043228; GO:0043229; GO:0070013; GO:0005634; GO:0043226; GO:0005622; GO:0043233; GO:0043231; GO:0110165; GO:0031974; GO:0043227; GO:0005575 [GO:0006364]; GO:0016072; GO:0034470; GO:0042254; GO:0034660; GO:0006396; GO:0022613; GO:0016070; GO:0010467; GO:0044085; GO:0090304; GO:0009059; GO:0071840; GO:0006139; GO:0043170; GO:0044249; GO:1901576; GO:0009987; GO:0006725; GO:0034641; GO:0044238; GO:0046483; GO:1901360; GO:0071704; GO:0009058; GO:0044237; GO:0008150; GO:0006807; GO:0008152	66580	Esf1	mmu:66580; Q3V1V3			ENSMUSG00000045624				51	0	1.006	2.559	0.584	1.624	2.41	0.897	9.714	1.05	6.082	0.01	1.36	-0.78	0.7	1.27	-0.16	3.28	0.07	2.6	0.815181	0.531819	0.648135	0.57601	0.254353	0.976325	0.00799393	0.571106	0.106567	0.999931	0.979719	0.999634	0.999828	0.818468	0.999889	0.120603	0.961171	0.640502	44.49	38.5	72.42	20.31	119.78	36.39	68.16	27.52	42.09	16.2894	17.924	16.2894	17.6114	18.2336	16.9718	19.4528	16.2894	18.7197	41	93.2	21.3	59.1	87.7	32.8	377.1	38.2	213.3	36.4	72.41	26.74	84.72	4.22	87.28	24.5	75.63	8.2	35.84	30.38	3	3	3	3	3	3	3	3	3	5	5.6	49.1	48	109.3	139.7	80.9	48.1	4.4	24.9	67.6	73.4	69.3	102.9	6.3	163.6	26	38.5	42.8	442.3	532.7	47.8	46.9	39.9	44.9	156.7	333.5	250.1	47.8	42.7	21.8	37.6	54.8				168591	193416	119867				103657	136233	120155	172397		301853	48437.5			641361	633683					208067	506910	351615				63435.5	101126	14889	130075	127253	289440	369979	214277	127444	11653.9	66032.3	179058	194331	183675	272588	16568.1	433443	68767.3	101932	113471	1.17167e+06	1.41093e+06	126626	124217	105679	118800	415109	883421	662594	126549	113128	57867.2	99497.9	145244				1	1	1				1	1	1	1		1	1			1	1					1	1	1				1	1	n/a	n/a	n/a	Peak Found	Peak Found	Peak Found	n/a	n/a	n/a	Peak Found	Peak Found	Peak Found	Peak Found	n/a	Peak Found	Peak Found	n/a	n/a	Peak Found	High	n/a	n/a	n/a	n/a	Peak Found	Peak Found	Peak Found	n/a	n/a	n/a	Peak Found	Peak Found	n/a	n/a	n/a	Peak Found	Peak Found	Peak Found	n/a	n/a	n/a	Peak Found	Peak Found	Peak Found	Peak Found	n/a	Peak Found	Peak Found	n/a	n/a	Peak Found	High	n/a	n/a	n/a	n/a	Peak Found	Peak Found	Peak Found	n/a	n/a	n/a	Peak Found	Peak Found	n/a	Peak Found	n/a	Peak Found	Peak Found	Peak Found	High	n/a	Peak Found	Peak Found	1	0		0
FALSE		High	Master Protein Candidate	5427	-5587071175375505913	Q69ZR9-2	Isoform 2 of Protein TASOR OS=Mus musculus OX=10090 GN=Tasor	MATAAETEAPSTDASWKSRGGGGGDDGMKPALPELESSLQNGGGDGGGGAGPEETAAAEAARSYGHEQPQQTSEAAAAALPKGAEEPERPFRRSFQIPRKSREKKALFQPLTPGSREFEDVLNILHSSYLEPSSVTYFNYRRACLIHNELLEKEFTEKRRELKFDGRLDKELSESYAFLMVDRYQVQSICEKGLQVGQSKITVLGSPSMGIYLCRYADLLQANPLEAGAVGDVVIFKIMKGKIKSIYDPLSVKSLESMLSKNALDPTPKHECHVSKNASRITSLLAYRAYELTQYYFYEYGFDEVRRRPRHVCPYAVVSFTYKDDVQTPKFLSPLRSNSFNADRNIDKFNYTLWKGQLLNKGKLLCYISLRSANRAFLPVKLPEKLDVETVMSIDCLKQKIPPSFFYKDTYVGPNEVLKNGMYCSLYEVVEKTRIGSNMECLLQKLEKEKLVLVKPLGDRGYLFLLSPFQMVSPYEHQTVKSRILHALFLFQEPRCLIITQKGIMNTTPLEKPENLADILKITQFLQFSLIQCRKEFKTINTINFHSVVEKYVSEFFKRGFGSGKREFFMFSYDSRLDDRKFLYSAPRNKSHIDDCLHTYIYQPEMYQLSIFKLKELFEENWRRQQFSPLSDYEGQEEELNGSKMKFGKRNNSRDETTEPEQQKSSHSLDYDKDRVKELINLIQCTKKNVGGDPDPEDTKSKNVLKRKLEDLPENMRKFAKTSNSTESCHLYEESPQSIGLLGQDPNLRVQQEDSGNTGDIHKLYNWLSEALANARHSDGFLTETVNKALGLSSSGAYEELKQKCDYELNSTLDKKESEQPACTKIENVHFKDAQSPLLEVDAASVKYPPLLSSSEDPNLINVNNFEGCSLCPTVSIEHGFLRQHSKSNDDEETEIHWKLIPITGGNAGSPEDQHGKHGEKQTPGMKSPGEQLVCLPPVEAFPNDPRVINRERSCDYQFPSSPSTDTLKGTTEEDTVTAGQAMAVEEQCVPAAELPRVSEITENTVLGEFHLFSRKVEEILKEKNVSYVSAISTPIFSAQEKMNRLSEFIHSNTSKAGVEEFVDGLHEKLNTVVITASAKGVSLPPAVSANHSHAAAALASLGRRVVSISSSDFSAKELFEPLCSEHLKDNNSNEQYSSSVEVEMNRPHHCKELMLTSDHTVPGDTVLEPTEKEITKSPSDITISAQPALSNFISQLEPEVFNSLVKIMKDVQKNTVKFYIHEEEESVLCKEIKEYLTKLGNTECHPDQFLERRSNLDKLLIIIQNEDIAGFIHKVPGLVTLKKLPCVSFAGVDSLDDVKNHTYNELFVSGGFIVSDESILNLEVVTIESLKIFLTFLEELSTPEGKWQWKIHCKFQKKLKELGRMNTKALSLLTLLNVYQKKHLVEILSYHSCDSQTRNAPEMDCLIRLQAQNIQQRHIVFLTEKNIKMVSSYTDNGIVVATTEDFMQNFTSLVGYHNSVTEESLPPLLGANENLESQSDAVLTLTPLELGVGISQH	>sp|Q69ZR9-2|TASOR_MOUSE Isoform 2 of Protein TASOR OS=Mus musculus OX=10090 GN=Tasor	0.001	3.239	11	1	1	1	0	1	1498	168.7	6.01	2.08	1	1	1							Tasor	Q69ZR9-2							0	0																																																																																																																																																																																																																					n/a	n/a	n/a	n/a	n/a	n/a	n/a	n/a	n/a	n/a	n/a	n/a	n/a	n/a	n/a	n/a	n/a	n/a	n/a	n/a	n/a	n/a	n/a	n/a	n/a	High	n/a	n/a	n/a	n/a	n/a	n/a	n/a	n/a	n/a	n/a	n/a	n/a	n/a	n/a	n/a	n/a	n/a	n/a	n/a	n/a	n/a	n/a	n/a	n/a	n/a	n/a	n/a	n/a	n/a	n/a	n/a	High	n/a	n/a	n/a	n/a	n/a	n/a	n/a	n/a	n/a	n/a	n/a	n/a	n/a	n/a	High	n/a	1	0		0
FALSE		High	Master Protein	5427	5591087214828571809	Q69ZR9	Protein TASOR OS=Mus musculus OX=10090 GN=Tasor PE=1 SV=2	MATAAETEAPSTDASWKSRGGGGGDDGMKPALPELESSLQNGGGDGGGGAGPEETAAAEAARSYGHEQPQQTSEAAAAALPKGAEEPERPFRRSFQIPRKSREKKALFQPLTPGSREFEDVLNILHSSYLEPSSVTYFNYRRACLIHNELLEKEFTEKRRELKFDGRLDKELSESYAFLMVDRYQVQSICEKGLQVGQSKITVLGSPSMGIYLCRYADLLQANPLEAGAVGDVVIFKIMKGKIKSIYDPLSVKSLESMLSKNALDPTPKHECHVSKNASRITSLLAYRAYELTQYYFYEYGFDEVRRRPRHVCPYAVVSFTYKDDVQTPKFLSPLRSNSFNADRNIDKFNYTLWKGQLLNKGKLLCYISLRSANRAFLPVKLPEKLDVETVMSIDCLKQKIPPSFFYKDTYVGPNEVLKNGMYCSLYEVVEKTRIGSNMECLLQKLEKEKLVLVKPLGDRGYLFLLSPFQMVSPYEHQTVKSRILHALFLFQEPRCLIITQKGIMNTTPLEKPENLADILKITQFLQFSLIQCRKEFKTINTINFHSVVEKYVSEFFKRGFGSGKREFFMFSYDSRLDDRKFLYSAPRNKSHIDDCLHTYIYQPEMYQLSIFKLKELFEENWRRQQFSPLSDYEGQEEELNGSKMKFGKRNNSRDETTEPEQQKSSHSLDYDKDRVKELINLIQCTKKNVGGDPDPEDTKSKNVLKRKLEDLPENMRKFAKTSNSTESCHLYEESPQSIGLLGQDPNLRVQQEDSGNTGDIHKLYNWLSEALANARHSDGFLTETVNKALGLSSSGAYEELKQKCDYELNSTLDKKESEQPACTKIENVHFKDAQSPLLEVDAASVKYPPLLSSSEVGINHKLHCKEDPNLINVNNFEGCSLCPTVSIEHGFLRQHSKSNDDEETEIHWKLIPITGGNAGSPEDQHGKHGEKQTPDTLKGTTEEDTVTAGQAMAVEEQCVPAAELPRVSEITENTVLGEFHLFSRKVEEILKEKNVSYVSAISTPIFSAQEKMNRLSEFIHSNTSKAGVEEFVDGLHEKLNTVVITASAKGVSLPPAVSANHSHAAAALASLGRRVVSISSSDFSAKELFEPLCSEHLKDNNSNEQYSSSVEVEMNRPHHCKELMLTSDHTVPGDTVLEPTEKEITKSPSDITISAQPALSNFISQLEPEVFNSLVKIMKDVQKNTVKFYIHEEEESVLCKEIKEYLTKLGNTECHPDQFLERRSNLDKLLIIIQNEDIAGFIHKVPGLVTLKKLPCVSFAGVDSLDDVKNHTYNELFVSGGFIVSDESILNLEVVTIESLKIFLTFLEELSTPEGKWQWKIHCKFQKKLKELGRMNTKALSLLTLLNVYQKKHLVEILSYHSCDSQTRNAPEMDCLIRLQAQNIQQRHIVFLTEKNIKMVSSYTDNGIVVATTEDFMQNFTSLVGYHNSVTEESLPPLLGANENLESQSALLENDEKDEEDMSLDSGDEISHIEVFSNVHSEILAGETKGSSGTDQKKNIQIELQSSLDVQNSLLEDKTYLIDCEASAPIDRVCSEGESSNSAEQDAYSDFQADQNQLQMSHQCSHFNVLTHQTFLGTPYALSSTRSQENENYFLSAYKNSGTEKSPLS	>sp|Q69ZR9|TASOR_MOUSE Protein TASOR OS=Mus musculus OX=10090 GN=Tasor PE=1 SV=2	0.001	3.239	11	1	1	1	0	1	1610	181.3	5.67	2.08	1	1	1	cell organization and biogenesis;developmental processes;other biological processes	nucleus;other cell component	other molecular function	Pf12509	[GO:0000792]; GO:0000785; GO:0032993; GO:0005694; GO:0032991; GO:0043232; GO:0005575; GO:0043228; GO:0043229; GO:0043226; GO:0005622; GO:0110165 [GO:0003682]; GO:0044877; GO:0005488; GO:0003674 [GO:0005654]; GO:0110165; GO:0031981; GO:0005575; GO:0070013; GO:0005634; GO:0043233; GO:0043229; GO:0043231; GO:0031974; GO:0043226; GO:0005622; GO:0043227 [GO:0008595]; GO:0000578; GO:0009948; GO:0007351; GO:0009798; GO:0009880; GO:0009952; GO:0003002; GO:0007350; GO:0007389; GO:0009790; GO:0035282; GO:0032501; GO:0007275; GO:0008150; GO:0048856; GO:0032502 [GO:0045814]; GO:0010629; GO:0040029; GO:0010468; GO:0010558; GO:0006338; GO:0010556; GO:0010605; GO:0031327; GO:0006325; GO:0031326; GO:0060255; GO:0009892; GO:0009890; GO:0031324; GO:0071824; GO:0009889; GO:0031323; GO:0019222; GO:0048519; GO:0048523; GO:0043933; GO:0050794; GO:0050789; GO:0016043; GO:0065007; GO:0071840; GO:0008150; GO:0009987 [GO:0045869]; GO:0045071; GO:0045091; GO:1902679; GO:0045069; GO:0048525; GO:2001141; GO:0010558; GO:0051253; GO:1903900; GO:0048519; GO:0050792; GO:0010556; GO:0051252; GO:0010605; GO:0031327; GO:0045934; GO:0050789; GO:0031326; GO:0060255; GO:0019219; GO:0009892; GO:0009890; GO:0031324; GO:0051172; GO:0065007; GO:0009889; GO:0031323; GO:0019222; GO:0051171; GO:0080090; GO:0048523; GO:0008150; GO:0050794 [GO:0060809]; GO:0001837; GO:0048598; GO:0007369; GO:0048762; GO:0009653; GO:0009790; GO:0030154; GO:0060485; GO:0032502; GO:0048856; GO:0007275; GO:0048869; GO:0009888; GO:0048513; GO:0008150; GO:0032501; GO:0009987 [GO:0090309]; GO:0031453; GO:0090308; GO:0031445; GO:0044089; GO:0120263; GO:0010468; GO:0120261; GO:0044087; GO:0048522; GO:1905269; GO:0010556; GO:1902275; GO:0050794; GO:0048518; GO:2001252; GO:0031326; GO:0060255; GO:0051128; GO:0050789; GO:0010638; GO:0033044; GO:0009889; GO:0031323; GO:0019222; GO:0065007; GO:0033043; GO:0051130; GO:0008150 [GO:0097355]; GO:0071168; GO:0034502; GO:0033365; GO:0008104; GO:0070727; GO:0033036; GO:0051641; GO:0051179; GO:0009987; GO:0008150	218850	Tasor	E9PUH2; mmu:218850; Q69ZR9; Q9CUD3			ENSMUSG00000040651				124	0																																																																																																																																																																																																																					n/a	n/a	n/a	n/a	n/a	n/a	n/a	n/a	n/a	n/a	n/a	n/a	n/a	n/a	n/a	n/a	n/a	n/a	n/a	n/a	n/a	n/a	n/a	n/a	n/a	High	n/a	n/a	n/a	n/a	n/a	n/a	n/a	n/a	n/a	n/a	n/a	n/a	n/a	n/a	n/a	n/a	n/a	n/a	n/a	n/a	n/a	n/a	n/a	n/a	n/a	n/a	n/a	n/a	n/a	n/a	n/a	High	n/a	n/a	n/a	n/a	n/a	n/a	n/a	n/a	n/a	n/a	n/a	n/a	n/a	n/a	High	n/a	1	0		0
FALSE		High	Master Protein Candidate	5259	-7141901121186084045	E9QKZ2	Importin 9 OS=Mus musculus OX=10090 GN=Ipo9 PE=1 SV=1	MAAAAAAGAASGLPGPVAQGLKEALVDTLTGILSPVQEVRAAAEEQIKVLEVTEEFGVHLAELTVDPQGALAIRQLASVILKQYVETHWCAQSEKFRPPETTERAKIVIRELLPNGLRESISKVRSSVAYAVSAIAHWDWPEAWPQLFNLLMEMLVSGDLNAVHGAMRVLTEFTREVTDTQMPLVAPVILPEMYKIFTMAEVYGIRTRSRAVEIFTTCAHMICNMEELEKGAAKVLIFPVVQQFTEAFVQALQMPDGPTSDSGFKMEVLKAVTALVKNFPKHMVSSMQQILPIVWNTLTESAAFYVRTEVNYTEEVEDPVDSDGEVLGFENLVFSIFEFVHALLENSKFKSTVKKALPELIYYIILYMQITEEQIKVWTANPQQFVEDEDDDTFSYTVRIAAQDLLLAVATDFQNESAVALATAATRHLQEAEQTKASGTEHWWKIHEACMLALGSVKSIITDSVKNGRIHFDMHGFLTNVILVDLNLSASPFLLGRALWAASRFTVAMSPELIQQFLQATVSGLHETQPPSVRISAVRAIWGYCDQLKVSESTHVLQPFLPSILDGLIHLAAQFSSEVLNLVMETLCIVCTVDPEFTASVENKICPFTIAIFLKYSNDPVVASLAQDIFKELSQIEACQGPMQMRLIPTLVSIMQAPADKIPAGLCATAIDILTTVVRNTKPPLSQLLICQAFPAVAQCTLHTDDNATMQNGGECLRAYVSVTLEQVAQWHDEQGHNGLWYVMQVVSQLLDPRTSEFTAAFVGRLVSTLISKAGRELGENLDQILRAILSKMQQAETLSVMQSLIMVFAHLVHTQLEPLLEFLCSLPGPTGKPALEFVMAEWTSRQHLFYGQYEGKVSSVALCKLLQHGINADDKRLQDIRVKGEEIYSMDEGIRTRSKSAKNPERWTNIPLLVKILKLIINELSNVMEANAARQATPAEWNQDDSNDMWEDQEEEEEEEDGLAGQLLSDILATSKYEEDYYEDDEEDDPDALKDPLYQIDLQAYLTDFLCQFAQQPCYIMFSCHLNDNERRVLQTIGI	>tr|E9QKZ2|E9QKZ2_MOUSE Importin 9 OS=Mus musculus OX=10090 GN=Ipo9 PE=1 SV=1	0.001	3.239	11	1	1	1	0	1	1040	115.9	4.82	2.94	1	1	1	transport;other biological processes	other cell component	other molecular function	Pf03810	[GO:0005737]; GO:0110165; GO:0005622; GO:0005575 [GO:0006606]; GO:0006886; GO:0034504; GO:0051170; GO:0072594; GO:0015031; GO:0046907; GO:0008104; GO:0033365; GO:0006913; GO:0045184; GO:0071702; GO:0071705; GO:0006810; GO:0051641; GO:0051649; GO:0070727; GO:0051169; GO:0051234; GO:0009987; GO:0051179; GO:0033036; GO:0008150 [GO:0031144]; GO:0031503; GO:0051179; GO:0008150 [GO:0031267]; GO:0051020; GO:0019899; GO:0005515; GO:0005488; GO:0003674 [GO:0042393]; GO:0005515; GO:0005488; GO:0003674 [GO:0061608]; GO:0140142; GO:0051170; GO:0140104; GO:0006913; GO:0003674; GO:0051169; GO:0046907; GO:0006810; GO:0051641; GO:0051649; GO:0051234; GO:0009987; GO:0051179; GO:0008150 [GO:0140713]; GO:0140597; GO:0140104; GO:0003674		Ipo9	E9QKZ2	WP1763	Mechanisms associated with pluripotency					42	1																																																																																																																																																																																																																					n/a	n/a	n/a	High	n/a	n/a	n/a	n/a	n/a	n/a	n/a	n/a	n/a	n/a	n/a	n/a	n/a	n/a	n/a	n/a	n/a	n/a	n/a	n/a	n/a	n/a	n/a	n/a	n/a	n/a	n/a	n/a	n/a	n/a	n/a	High	n/a	n/a	n/a	n/a	n/a	n/a	n/a	n/a	n/a	n/a	n/a	n/a	n/a	n/a	n/a	n/a	n/a	n/a	n/a	n/a	n/a	n/a	n/a	n/a	n/a	n/a	n/a	n/a	n/a	High	n/a	n/a	n/a	n/a	n/a	n/a	n/a	n/a	1	0		0
FALSE		High	Master Protein Candidate	5259	3928955499964137413	F6TLX3	Importin 9 (Fragment) OS=Mus musculus OX=10090 GN=Ipo9 PE=1 SV=1	XGKPALEFVMAEWTSRQHLFYGQYEGKVSSVALCKLLQHGINADDKRLQDIRVKGEEIYSMDEGIRTRSKSAKNPERWTNIPLLVKILKLIINELSNVMEANAARQATPAEWNQDDSNDMWEDQEEEEEEEDGLAGQLLSDILATSKYGVSHRLPLPVCSAALLHNVFMPP	>tr|F6TLX3|F6TLX3_MOUSE Importin 9 (Fragment) OS=Mus musculus OX=10090 GN=Ipo9 PE=1 SV=1	0.001	3.239	11	6	1	1	0	1	171	19.3	4.96	2.94	6	1	1							Ipo9	F6TLX3							0	0																																																																																																																																																																																																																					n/a	n/a	n/a	High	n/a	n/a	n/a	n/a	n/a	n/a	n/a	n/a	n/a	n/a	n/a	n/a	n/a	n/a	n/a	n/a	n/a	n/a	n/a	n/a	n/a	n/a	n/a	n/a	n/a	n/a	n/a	n/a	n/a	n/a	n/a	High	n/a	n/a	n/a	n/a	n/a	n/a	n/a	n/a	n/a	n/a	n/a	n/a	n/a	n/a	n/a	n/a	n/a	n/a	n/a	n/a	n/a	n/a	n/a	n/a	n/a	n/a	n/a	n/a	n/a	High	n/a	n/a	n/a	n/a	n/a	n/a	n/a	n/a	1	0		0
FALSE		High	Master Protein	5259	5136937043653085669	Q91YE6	Importin-9 OS=Mus musculus OX=10090 GN=Ipo9 PE=1 SV=3	MAAAAAAGAASGLPGPVAQGLKEALVDTLTGILSPVQEVRAAAEEQIKVLEVTEEFGVHLAELTVDPQGALAIRQLASVILKQYVETHWCAQSEKFRPPETTERAKIVIRELLPNGLRESISKVRSSVAYAVSAIAHWDWPEAWPQLFNLLMEMLVSGDLNAVHGAMRVLTEFTREVTDTQMPLVAPVILPEMYKIFTMAEVYGIRTRSRAVEIFTTCAHMICNMEELEKGAAKVLIFPVVQQFTEAFVQALQMPDGPTSDSGFKMEVLKAVTALVKNFPKHMVSSMQQILPIVWNTLTESAAFYVRTEVNYTEEVEDPVDSDGEVLGFENLVFSIFEFVHALLENSKFKSTVKKALPELIYYIILYMQITEEQIKVWTANPQQFVEDEDDDTFSYTVRIAAQDLLLAVATDFQNESAVALATAATRHLQEAEQTKASGTEHWWKIHEACMLALGSVKSIITDSVKNGRIHFDMHGFLTNVILADLNLSASPFLLGRALWAASRFTVAMSPELIQQFLQATVSGLHETQPPSVRISAVRAIWGYCDQLKVSESTHVLQPFLPSILDGLIHLAAQFSSEVLNLVMETLCIVCTVDPEFTASVENKICPFTIAIFLKYSNDPVVASLAQDIFKELSQIEACQGPMQMRLIPTLVSIMQAPADKIPAGLCATAIDILTTVVRNTKPPLSQLLICQAFPAVAQCTLHTDDNATMQNGGECLRAYVSVTLEQVAQWHDEQGHNGLWYVMQVVSQLLDPRTSEFTAAFVGRLVSTLISKAGRELGENLDQILRAILSKMQQAETLSVMQSLIMVFAHLVHTQLEPLLEFLCSLPGPTGKPALEFVMAEWTSRQHLFYGQYEGKVSSVALCKLLQHGINADDKRLQDIRVKGEEIYSMDEGIRTRSKSAKNPERWTNIPLLVKILKLIINELSNVMEANAARQATPAEWNQDDSNDMWEDQEEEEEEEEDGLAGQLLSDILATSKYEEDYYEDDEEDDPDALKDPLYQIDLQAYLTDFLCQFAQQPCYIMFSCHLNDNERRVLQTIGI	>sp|Q91YE6|IPO9_MOUSE Importin-9 OS=Mus musculus OX=10090 GN=Ipo9 PE=1 SV=3	0.001	3.239	11	1	1	1	0	1	1041	116	4.81	2.94	1	1	1	transport;other biological processes	cytosol;nucleus;other cell component	other molecular function	Pf03810	[GO:0005635]; GO:0031967; GO:0005634; GO:0012505; GO:0031975; GO:0043227; GO:0043229; GO:0043231; GO:0110165; GO:0043226; GO:0005622; GO:0005575 [GO:0005737]; GO:0110165; GO:0005622; GO:0005575 [GO:0005829]; GO:0110165; GO:0005737; GO:0005575; GO:0005622 [GO:0006606]; GO:0006886; GO:0034504; GO:0051170; GO:0072594; GO:0015031; GO:0046907; GO:0008104; GO:0033365; GO:0006913; GO:0045184; GO:0071702; GO:0071705; GO:0006810; GO:0051641; GO:0051649; GO:0070727; GO:0051169; GO:0051234; GO:0009987; GO:0051179; GO:0033036; GO:0008150 [GO:0031144]; GO:0031503; GO:0051179; GO:0008150 [GO:0031267]; GO:0051020; GO:0019899; GO:0005515; GO:0005488; GO:0003674 [GO:0042254]; GO:0022613; GO:0044085; GO:0071840; GO:0009987; GO:0008150 [GO:0042393]; GO:0005515; GO:0005488; GO:0003674 [GO:0050821]; GO:0031647; GO:0065008; GO:0065007; GO:0008150 [GO:0061608]; GO:0140142; GO:0051170; GO:0140104; GO:0006913; GO:0003674; GO:0051169; GO:0046907; GO:0006810; GO:0051641; GO:0051649; GO:0051234; GO:0009987; GO:0051179; GO:0008150 [GO:0140713]; GO:0140597; GO:0140104; GO:0003674		Ipo9	Q91YE6; Q924M3; Q924M4							60	0																																																																																																																																																																																																																					n/a	n/a	n/a	High	n/a	n/a	n/a	n/a	n/a	n/a	n/a	n/a	n/a	n/a	n/a	n/a	n/a	n/a	n/a	n/a	n/a	n/a	n/a	n/a	n/a	n/a	n/a	n/a	n/a	n/a	n/a	n/a	n/a	n/a	n/a	High	n/a	n/a	n/a	n/a	n/a	n/a	n/a	n/a	n/a	n/a	n/a	n/a	n/a	n/a	n/a	n/a	n/a	n/a	n/a	n/a	n/a	n/a	n/a	n/a	n/a	n/a	n/a	n/a	n/a	High	n/a	n/a	n/a	n/a	n/a	n/a	n/a	n/a	1	0		0
FALSE		High	Master Protein	182	-8814670204114057476	Q6TAW2	Stress-associated endoplasmic reticulum protein 2 OS=Mus musculus OX=10090 GN=Serp2 PE=3 SV=2	MVAKQRIRMANEKHSKNITQRGNVAKTLRPQEEKYPVGPWLLALFVFVVCGSAIFQIIQSIRMGM	>sp|Q6TAW2|SERP2_MOUSE Stress-associated endoplasmic reticulum protein 2 OS=Mus musculus OX=10090 GN=Serp2 PE=3 SV=2	0.001	3.238	11	60	1	2	1	1	65	7.4	10.61	2.42	60	2	1	protein metabolism;other metabolic processes;stress response;transport;signal transduction	other membranes;ER/Golgi		Pf06624	[GO:0005783]; GO:0043231; GO:0005737; GO:0012505; GO:0043227; GO:0043229; GO:0110165; GO:0005622; GO:0043226; GO:0005575 [GO:0005789]; GO:0031090; GO:0042175; GO:0098827; GO:0016020; GO:0043227; GO:0012505; GO:0031984; GO:0005783; GO:0110165; GO:0043226; GO:0043229; GO:0043231; GO:0005737; GO:0005575; GO:0005622 [GO:0006486]; GO:0036211; GO:0043413; GO:0009101; GO:0019538; GO:0043412; GO:0070085; GO:0009059; GO:0009100; GO:1901137; GO:1901566; GO:0043170; GO:0044238; GO:1901564; GO:0008152; GO:0044249; GO:1901576; GO:1901135; GO:0071704; GO:0006807; GO:0008150; GO:0009058; GO:0044237; GO:0009987 [GO:0015031]; GO:0045184; GO:0071702; GO:0071705; GO:0008104; GO:0051234; GO:0006810; GO:0070727; GO:0051179; GO:0033036; GO:0051641; GO:0008150; GO:0009987 [GO:0030968]; GO:0007165; GO:0034976; GO:0034620; GO:0009987; GO:0050794; GO:0007154; GO:0023052; GO:0051716; GO:0033554; GO:0006986; GO:0035967; GO:0008150; GO:0050789; GO:0050896; GO:0006950; GO:0035966; GO:0071310; GO:0065007; GO:0010033; GO:0070887; GO:0042221	72661	Serp2	mmu:72661; Q497L0; Q6TAW2			ENSMUSG00000052584				72	0																																																																																																																																																																																																																					n/a	n/a	n/a	High	High	n/a	n/a	n/a	n/a	n/a	n/a	n/a	n/a	n/a	n/a	n/a	n/a	n/a	n/a	n/a	n/a	n/a	n/a	n/a	n/a	n/a	n/a	n/a	n/a	n/a	n/a	n/a	n/a	n/a	n/a	High	High	n/a	n/a	n/a	n/a	n/a	n/a	n/a	n/a	n/a	n/a	n/a	n/a	n/a	n/a	n/a	n/a	n/a	n/a	n/a	n/a	n/a	n/a	n/a	n/a	n/a	n/a	n/a	n/a	High	n/a	n/a	n/a	n/a	n/a	n/a	n/a	n/a	1	0		0
FALSE		High	None	2251	-8252190489924910829	A0A494BAL1	Solute carrier family 23 (nucleobase transporters), member 1 OS=Mus musculus OX=10090 GN=Slc23a1 PE=4 SV=1	MKTPEDPGSPKQQGLPPGTGRHLCPRSPSLTCCTRLRMCHHGTCASCWASSIT	>tr|A0A494BAL1|A0A494BAL1_MOUSE Solute carrier family 23 (nucleobase transporters), member 1 OS=Mus musculus OX=10090 GN=Slc23a1 PE=4 SV=1	0.001	3.237	11	21	1	3	0	1	53	5.7	8.56	6.18	21	3	1							Slc23a1	A0A494BAL1							0	0	0.77	1.004	0.952	75.308	0.874	0.949	1.176	0.167	1.493	-0.38	0.01	-0.07	6.23	-0.2	-0.08	0.23	-2.58	0.58				2.28684e-12									1.02184e-09						120.62	101.49	61.02	61.6	101.49	101.49	51.1	124.79	39.93				21.571						8	13	10.8	898.7	9.9	10.8	16.2	1.7	19.4	11.4	90.94	88.52	43.97	40.97	61.72	68.29	37.02	126.38	16.2	61.99	3	3	3	3	3	3	3	3	3	5	9.1	1.9	21.2	0.4	21.9	14.8	20.7	12.4	8.8	1024.2	522.6	1282.4	17.5	11.3	4	12.3	3.8	20.5	9.2	20	18.4	2	0.6	11.4	17.7	22.1	24.6	11.9	13	17	21.9	0.5										3.11534e+06	1.92495e+06	4.40767e+06																					48033.8	9832.15	111449	2226.61	115305	77590.7	108762	64926.2	45995.5	5.38146e+06	2.74586e+06	6.73779e+06	91963	59573.9	21037.6	64717.4	19977.3	107449	48080.2	105234	96881.5	10447.3	2988.34	59664.7	93106.8	116150	129205	62378.6	68197.8	89469.6	114884	2380.15										1	1	1																					n/a	n/a	n/a	n/a	n/a	n/a	n/a	n/a	n/a	Peak Found	High	High	n/a	n/a	n/a	n/a	n/a	n/a	n/a	n/a	n/a	n/a	n/a	n/a	n/a	n/a	n/a	High	n/a	n/a	n/a	n/a	n/a	n/a	n/a	n/a	n/a	n/a	n/a	n/a	n/a	Peak Found	High	High	n/a	n/a	n/a	n/a	n/a	n/a	n/a	n/a	n/a	n/a	n/a	n/a	n/a	n/a	n/a	High	n/a	n/a	n/a	n/a	n/a	n/a	n/a	High	n/a	n/a	n/a	n/a	n/a	High	1	1	Acetyl [K2(100)]	0		Acetyl [K2(100)]
FALSE		High	Master Protein Candidate	6396	-3133713912470493145	A0A2R8VHL2	Aquaporin 5 OS=Mus musculus OX=10090 GN=Aqp5 PE=1 SV=1	MKKELSNNTTPGKAVVVELILTFQLALCIFSSTDSRRTSPVGSPALSIGLSVTLGHLVGIYFTGCSMNPARSFGPAVVMNRFSPSHWVFWVGPIVGAVLAAILYFYLLFPSSLSLHDRVAVVKGTYEPEEDWEDHREERKKTIELTAH	>tr|A0A2R8VHL2|A0A2R8VHL2_MOUSE Aquaporin 5 OS=Mus musculus OX=10090 GN=Aqp5 PE=1 SV=1	0.001	3.236	11	11	1	2	0	1	148	16.3	7.5	3.08	11	2	1	transport	other membranes	transporter activity	Pf00230	[GO:0015267]; GO:0022803; GO:0022857; GO:0005215; GO:0055085; GO:0003674; GO:0006810; GO:0009987; GO:0051234; GO:0008150; GO:0051179 [GO:0016020]; GO:0110165; GO:0005575		Aqp5	A0A2R8VHL2							15	0	1.207	1.165	2.524	2.318	1.036	15.704	0.399	0.61	1.773	0.27	0.22	1.34	1.21	0.05	3.97	-1.32	-0.71	0.83						6.69193e-05									0.00345699				75.77	50.6	27.65	18.84	27.53	31.59	54.88	114.82	42.42						19.0423				42.6	38.7	94.4	81.5	39.1	574.9	13.3	21.5	58.9	35.3	63.42	57.52	30.1	10.55	36.18	33.72	95.92	117.21	39.94	26.61	3	3	3	3	3	3	3	3	3	5	84.7	21.7	44.4	40.4	96.6	37.2	99.7	98.5	55.1	85	98.2	80.3	40.8	19.7	41	342.8	701.2	600.1	62.7	12.7	13.8	5.9	99.5	22.4	103.5	49.1	61.5	36.8	39.4	48.5	34.7	21.8																307581	707325	539874															107901	27677.7	56607.7	51416.6	123030	47441.9	126992	125518	70183.7	108346	125114	102320	52033.6	25099.1	52180.6	436677	893334	764535	79934.2	16231.4	17626.1	7524.97	126738	28589	131812	62555.1	78297.9	46892	50221.3	61845.7	44150.3	27806.2																1	1	1															n/a	n/a	n/a	n/a	n/a	n/a	n/a	n/a	n/a	n/a	n/a	n/a	n/a	n/a	n/a	High	High	Peak Found	n/a	n/a	n/a	n/a	n/a	n/a	n/a	n/a	n/a	n/a	n/a	n/a	n/a	n/a	n/a	n/a	n/a	n/a	n/a	n/a	n/a	n/a	n/a	n/a	n/a	n/a	n/a	n/a	n/a	High	High	Peak Found	n/a	n/a	n/a	n/a	n/a	n/a	n/a	n/a	n/a	n/a	n/a	n/a	n/a	n/a	n/a	n/a	n/a	n/a	n/a	High	n/a	n/a	n/a	n/a	1	0		0
FALSE		High	Master Protein	6396	8283376061704263630	Q9WTY4	Aquaporin-5 OS=Mus musculus OX=10090 GN=Aqp5 PE=1 SV=1	MKKEVCSVAFFKAVFAEFLATLIFVFFGLGSALKWPSALPTILQISIAFGLAIGTLAQALGPVSGGHINPAITLALLIGNQISLLRAIFYVAAQLVGAIAGAGILYWLAPGNARGNLAVNALSNNTTPGKAVVVELILTFQLALCIFSSTDSRRTSPVGSPALSIGLSVTLGHLVGIYFTGCSMNPARSFGPAVVMNRFSPSHWVFWVGPIVGAVLAAILYFYLLFPSSLSLHDRVAVVKGTYEPEEDWEDHREERKKTIELTAH	>sp|Q9WTY4|AQP5_MOUSE Aquaporin-5 OS=Mus musculus OX=10090 GN=Aqp5 PE=1 SV=1	0.001	3.236	11	6	1	2	0	1	265	28.3	8.62	3.08	6	2	1	cell organization and biogenesis;stress response;transport;developmental processes;other biological processes	plasma membrane;other membranes;ER/Golgi;other cell component	transporter activity;other molecular function	Pf00230	[GO:0005783]; GO:0043231; GO:0005737; GO:0012505; GO:0043227; GO:0043229; GO:0110165; GO:0005622; GO:0043226; GO:0005575 [GO:0005886]; GO:0016020; GO:0071944; GO:0110165; GO:0005575 [GO:0005902]; GO:0098858; GO:0120025; GO:0042995; GO:0110165; GO:0005575 [GO:0006833]; GO:0042044; GO:0071702; GO:0006810; GO:0051234; GO:0051179; GO:0008150 [GO:0009925]; GO:0098590; GO:0045178; GO:0016020; GO:0005886; GO:0110165; GO:0071944; GO:0005575 [GO:0015250]; GO:0005372; GO:0015267; GO:0015318; GO:1901702; GO:0006833; GO:0022803; GO:0022857; GO:0042044; GO:0071702; GO:0005215; GO:0055085; GO:0006810; GO:0003674; GO:0009987; GO:0051234; GO:0008150; GO:0051179 [GO:0015670]; GO:0015669; GO:0019755; GO:0006810; GO:0071702; GO:0051234; GO:0051179; GO:0008150 [GO:0016324]; GO:0098590; GO:0045177; GO:0016020; GO:0005886; GO:0110165; GO:0071944; GO:0005575 [GO:0030157]; GO:0007589; GO:0022600; GO:0032941; GO:0046903; GO:0050878; GO:0003008; GO:0007586; GO:0032501; GO:0006810; GO:0065008; GO:0008150; GO:0051234; GO:0065007; GO:0051179 [GO:0030659]; GO:0012506; GO:0031410; GO:0031090; GO:0031982; GO:0097708; GO:0005737; GO:0016020; GO:0043227; GO:0043231; GO:0110165; GO:0005622; GO:0043226; GO:0043229; GO:0005575 [GO:0042476]; GO:0009887; GO:0009653; GO:0048513; GO:0032502; GO:0048856; GO:0008150 [GO:0042802]; GO:0005515; GO:0005488; GO:0003674 [GO:0046541]; GO:0007589; GO:0022600; GO:0032941; GO:0046903; GO:0050878; GO:0003008; GO:0007586; GO:0032501; GO:0006810; GO:0065008; GO:0008150; GO:0051234; GO:0065007; GO:0051179 [GO:0048593]; GO:0048592; GO:0043010; GO:0090596; GO:0001654; GO:0009887; GO:0007423; GO:0150063; GO:0009653; GO:0048513; GO:0048880; GO:0032502; GO:0048856; GO:0048731; GO:0008150; GO:0007275; GO:0032501 [GO:0051289]; GO:0051260; GO:0051262; GO:0051259; GO:0065003; GO:0022607; GO:0043933; GO:0016043; GO:0044085; GO:0071840; GO:0009987; GO:0008150 [GO:0071476]; GO:0006971; GO:0071470; GO:0006970; GO:0062197; GO:0071214; GO:0006950; GO:0009628; GO:0033554; GO:0070887; GO:0104004; GO:0050896; GO:0051716; GO:0042221; GO:0008150; GO:0009987	11830	Aqp5	mmu:11830; Q545H1; Q9WTY4			ENSMUSG00000044217	R-MMU-432047	R-MMU-432047	Passive transport by Aquaporins	105	1	1.207	1.165	2.524	2.318	1.036	15.704	0.399	0.61	1.773	0.27	0.22	1.34	1.21	0.05	3.97	-1.32	-0.71	0.83						6.69193e-05									0.00345699				75.77	50.6	27.65	18.84	27.53	31.59	54.88	114.82	42.42						19.0423				42.6	38.7	94.4	81.5	39.1	574.9	13.3	21.5	58.9	35.3	63.42	57.52	30.1	10.55	36.18	33.72	95.92	117.21	39.94	26.61	3	3	3	3	3	3	3	3	3	5	84.7	21.7	44.4	40.4	96.6	37.2	99.7	98.5	55.1	85	98.2	80.3	40.8	19.7	41	342.8	701.2	600.1	62.7	12.7	13.8	5.9	99.5	22.4	103.5	49.1	61.5	36.8	39.4	48.5	34.7	21.8																307581	707325	539874															107901	27677.7	56607.7	51416.6	123030	47441.9	126992	125518	70183.7	108346	125114	102320	52033.6	25099.1	52180.6	436677	893334	764535	79934.2	16231.4	17626.1	7524.97	126738	28589	131812	62555.1	78297.9	46892	50221.3	61845.7	44150.3	27806.2																1	1	1															n/a	n/a	n/a	n/a	n/a	n/a	n/a	n/a	n/a	n/a	n/a	n/a	n/a	n/a	n/a	High	High	Peak Found	n/a	n/a	n/a	n/a	n/a	n/a	n/a	n/a	n/a	n/a	n/a	n/a	n/a	n/a	n/a	n/a	n/a	n/a	n/a	n/a	n/a	n/a	n/a	n/a	n/a	n/a	n/a	n/a	n/a	High	High	Peak Found	n/a	n/a	n/a	n/a	n/a	n/a	n/a	n/a	n/a	n/a	n/a	n/a	n/a	n/a	n/a	n/a	n/a	n/a	n/a	High	n/a	n/a	n/a	n/a	1	0		0
FALSE		High	None	6057	-2952805663106784215	Q9D614	Syntaxin 17 OS=Mus musculus OX=10090 GN=Stx17 PE=1 SV=1	MSEDEEKVKLRRLEPAIQKFTKIVIPTDLERLRKHQINIEKQLRSNIREMEKLCLKVHKDDLVLLKRMIDPVKEAAATATAEFLQLHLESVEELKKQVNDEELLQPSLTRSTTVDGVLHTGEAEAASQSLTQIYALPEIPQDQNAAESWETLEADLIELSHLVTDMSLLVSSQQEKIDSIADHVNSAAVNVEEGTKNLQKAAKYKLAALPVAGRNRIRVQESLSERFEIQKKGIGRSHWSRNSHLFLRRVHQQPEHRTRLALNSEIHLSLPPECWD	>tr|Q9D614|Q9D614_MOUSE Syntaxin 17 OS=Mus musculus OX=10090 GN=Stx17 PE=1 SV=1	0.001	3.235	11	7	1	1	0	1	276	31.5	6.47	0	7	1	1	cell organization and biogenesis;transport	other membranes	other molecular function		[GO:0005484]; GO:0030674; GO:0061025; GO:0060090; GO:0061024; GO:0003674; GO:0016043; GO:0071840; GO:0009987; GO:0008150 [GO:0006886]; GO:0015031; GO:0046907; GO:0008104; GO:0045184; GO:0071702; GO:0071705; GO:0006810; GO:0051641; GO:0051649; GO:0070727; GO:0051234; GO:0009987; GO:0051179; GO:0033036; GO:0008150 [GO:0016020]; GO:0110165; GO:0005575 [GO:0016192]; GO:0006810; GO:0009987; GO:0051234; GO:0008150; GO:0051179		Stx17	Q9D614							28	0	0.358	0.372	0.414	1.498	0.411	3.727	1.685	0.36	0.215	-1.48	-1.43	-1.27	0.58	-1.28	1.9	0.75	-1.47	-2.22	0.271795	0.385116	0.468785	0.71295	0.295916	0.0544918	0.557442	0.50991	0.109832	0.838176	0.914879	0.975783	0.999828	0.869146	0.378281	0.999945	0.959967	0.64518	119.77	127.19	125.31	126.98	131.11	103.53	121.57	129.4	125.49	18.0531	18.0531	18.0531	19.302	18.0531	19.7435	18.8308	18.0531	18.0531	32.2	33.5	37.3	237.2	40.7	335.8	120.4	32.5	40.2	90.1	67.27	12.27	26.71	68.85	58.54	38.27	82.07	26.08	84.36	96.22	3	3	3	3	3	3	3	3	3	5	60	32.7	12.9	38.9	30.4	34	37.8	31	52.1	284.2	240.4	40.8	13.2	41.2	55.3	385.2	340.3	168.9	57.5	122	319.7	32.9	33.9	20.3	40.8	0.9	45.1	302.6	91.3	11.6	189.7	32.2										369899	378950					610025	605807	268247		123228	306361							473252	136834		271975		134950	73424.3	28969.2	87355.6	68439.5	76440.6	84890.2	69776.5	117158	638967	540556	91698.9	29769.6	92707	124431	866061	765119	379874	129383	274375	718742	73942.8	76271.8	45684.2	91704.2	1939.38	101488	680442	205294	26118.6	426590	72494.8										1	1					1	1	1		1	1							1	1		1		n/a	n/a	n/a	n/a	n/a	n/a	n/a	n/a	n/a	Peak Found	Peak Found	n/a	n/a	n/a	n/a	High	Peak Found	Peak Found	n/a	Peak Found	Peak Found	n/a	n/a	n/a	n/a	n/a	n/a	Peak Found	Peak Found	n/a	Peak Found	n/a	n/a	n/a	n/a	n/a	n/a	n/a	n/a	n/a	n/a	Peak Found	Peak Found	n/a	n/a	n/a	n/a	High	Peak Found	Peak Found	n/a	Peak Found	Peak Found	n/a	n/a	n/a	n/a	n/a	n/a	Peak Found	Peak Found	n/a	Peak Found	n/a	n/a	n/a	n/a	Peak Found	n/a	High	Peak Found	n/a	n/a	Peak Found	1	0		0
FALSE		High	None	1207	-8328597878034886295	A0A3B2WD59	DLG associated protein 1 OS=Mus musculus OX=10090 GN=Dlgap1 PE=1 SV=1	MDLKTLKLFNSQLRCGWLLYIWNRAFMAHLRVPQDEWSGYTPRGKDDEIPCRRMRSGSYIKAMGDEDSGDSDTSPKPSPKVAARRESYLKATQPSLTELTTLKISNEHSPKLQIRSHSYLRAVSEVSINRSLDSLDPAGLLTSPKFRSRNESYMRAMSTISQVSEMEVNGQFESVCESVFSELESQAVEALDLPLPGCFRMRSHSYVRAIEKGCSQDDECVSLRSSSPPRTTTTVRTIQSSTAQSSTESAQDAYMDGQGQRGDMISQSGLSNSTESLDSMKALTAAIEAANAQIHGPASQHMGSNAAAVTTTTTIATVTTEDRKKDFKKNRCLSIGIQVDDAEEPEKMAESKTSNKFQSVGVQVEEEKCFRRFTRSNSVTTAVQADLDFHDNLENSLESIEDNSCPGPMARQFSRDASTSTVSIQGSGNHYHACAADDDFDTDFDPSILPPPDPWIDSITEDPLEAVQRSVCHRDGHWFLKLLQAERDRMEGWCKLMEREERENNLPEDILGKIRTAVGSAQLLMAQKFYQFRELCEENLNPNAHPRPTSQDLAGFWDMLQLSIENISMKFDELHQLKANNWKQMDPLDKKERRAPPPVPKKPAKGPAPLIRERSLESSQRQEARKRLMAAKRAASVRQNSATESAESIEIYIPEAQTRL	>tr|A0A3B2WD59|A0A3B2WD59_MOUSE DLG associated protein 1 OS=Mus musculus OX=10090 GN=Dlgap1 PE=1 SV=1	0.001	3.234	11	2	1	1	0	1	660	73.9	5.83	2.57	2	1	1	other biological processes			Pf03359	[GO:0023052]; GO:0050789; GO:0065007; GO:0008150		Dlgap1	A0A3B2WD59							5	0	0.291	13.9	0.795	1.746	0.745	0.584	1.345	1.477	1.192	-1.78	3.8	-0.33	0.8	-0.42	-0.78	0.43	0.56	0.25		0.0498916		0.497465		0.546417		0.264418			0.634296		0.987019		0.999889		0.856744		62.56	49.21	47.17	51.88	47.17	103.92	44.54	65.84	41.82		19.1859		17.24		17.6013		19.2737		15.1	610.3	34.9	68.6	32.7	22.5	69.1	50.6	52.3	43.9	68.95	21.62	13.58	59.25	13.86	116.75	24.99	121.68	31.15	37.81	3	3	3	3	3	3	3	3	3	5	18.1	12.7	2.8	467.4	696.5	514.7	26.3	29.5	34.4	129.1	44.1	57.8	28.5	27.6	21.9	19	121.2	14.7	58.2	64.8	38.8	341.5	42.7	41.8	44.1	34.4	63.3	50.9	25.2	37	62.1	28.9				563995	754303	596399				154795							198841					633808											37441.9	26331.1	5881.32	968272	1.44288e+06	1.06614e+06	54427.5	61013.2	71199.3	267393	91329	119793	59112.7	57172.9	45316.9	39281.8	251131	30552.9	120636	134162	80468.6	707329	88350.8	86635.6	91406.4	71176.4	131119	105527	52299.6	76700.4	128563	59825.6				1	1	1				1							1					1											n/a	n/a	n/a	Peak Found	High	Peak Found	n/a	n/a	n/a	Peak Found	n/a	n/a	n/a	n/a	n/a	n/a	Peak Found	n/a	n/a	n/a	n/a	Peak Found	n/a	n/a	n/a	n/a	n/a	n/a	n/a	n/a	n/a	n/a	n/a	n/a	n/a	Peak Found	High	Peak Found	n/a	n/a	n/a	Peak Found	n/a	n/a	n/a	n/a	n/a	n/a	Peak Found	n/a	n/a	n/a	n/a	Peak Found	n/a	n/a	n/a	n/a	n/a	n/a	n/a	n/a	n/a	n/a	n/a	High	n/a	Peak Found	n/a	Peak Found	n/a	Peak Found	n/a	n/a	1	0		0
FALSE		High	None	1207	-4437822106840565966	D3Z6F4	DLG associated protein 1 OS=Mus musculus OX=10090 GN=Dlgap1 PE=1 SV=1	MIDLFKAEWVSSVCVQVSRNGRTDQVWVPQDEWSGYTPRGKDDEIPCRRMRSGSYIKAMGDEDSGDSDTSPKPSPKVAARRESYLKATQPSLTELTTLKISNEHSPKLQIRSHSYLRAVSEVSINRSLDSLDPAGLLTSPKFRSRNESYMRAMSTISQVSEMEVNGQFESVCESVFSELESQAVEALDLPLPGCFRMRSHSYVRAIEKGCSQDDECVSLRSSSPPRTTTTVRTIQSSTGVIKLSSAVEAQSSTESAQDAYMDGQGQRGDMISQSGLSNSTESLDSMKALTAAIEAANAQIHGPASQHMGSNAAAVTTTTTIATVTTEDRKKDFKKNRCLSIGIQVDDAEEPEKMAESKTSNKFQSVGVQVEEEKCFRRFTRSNSVTTAVQADLDFHDNLENSLESIEDNSCPGPMARQFSRDASTSTVSIQGSGNHYHACAADDDFDTDFDPSILPPPDPWIDSITEDPLEAVQRSVCHRDGHWFLKLLQAERDRMEGWCKLMEREERENNLPEDILGKIRTAVGSAQLLMAQKFYQFRELCEENLNPNAHPRPTSQDLAGFWDMLQLSIENISMKFDELHQLKANNWKQMDPLDKKERRAPPPVPKKPAKGPAPLIRERSLESSQRQEARKRLMAAKRAASVRQNSATESAESIEIYIPEAQTRL	>tr|D3Z6F4|D3Z6F4_MOUSE DLG associated protein 1 OS=Mus musculus OX=10090 GN=Dlgap1 PE=1 SV=1	0.001	3.234	11	2	1	1	0	1	666	74.2	5.52	2.57	2	1	1	other biological processes			Pf03359	[GO:0023052]; GO:0050789; GO:0065007; GO:0008150		Dlgap1	D3Z6F4							5	0	0.291	13.9	0.795	1.746	0.745	0.584	1.345	1.477	1.192	-1.78	3.8	-0.33	0.8	-0.42	-0.78	0.43	0.56	0.25		0.0498916		0.497465		0.546417		0.264418			0.634296		0.987019		0.999889		0.856744		62.56	49.21	47.17	51.88	47.17	103.92	44.54	65.84	41.82		19.1859		17.24		17.6013		19.2737		15.1	610.3	34.9	68.6	32.7	22.5	69.1	50.6	52.3	43.9	68.95	21.62	13.58	59.25	13.86	116.75	24.99	121.68	31.15	37.81	3	3	3	3	3	3	3	3	3	5	18.1	12.7	2.8	467.4	696.5	514.7	26.3	29.5	34.4	129.1	44.1	57.8	28.5	27.6	21.9	19	121.2	14.7	58.2	64.8	38.8	341.5	42.7	41.8	44.1	34.4	63.3	50.9	25.2	37	62.1	28.9				563995	754303	596399				154795							198841					633808											37441.9	26331.1	5881.32	968272	1.44288e+06	1.06614e+06	54427.5	61013.2	71199.3	267393	91329	119793	59112.7	57172.9	45316.9	39281.8	251131	30552.9	120636	134162	80468.6	707329	88350.8	86635.6	91406.4	71176.4	131119	105527	52299.6	76700.4	128563	59825.6				1	1	1				1							1					1											n/a	n/a	n/a	Peak Found	High	Peak Found	n/a	n/a	n/a	Peak Found	n/a	n/a	n/a	n/a	n/a	n/a	Peak Found	n/a	n/a	n/a	n/a	Peak Found	n/a	n/a	n/a	n/a	n/a	n/a	n/a	n/a	n/a	n/a	n/a	n/a	n/a	Peak Found	High	Peak Found	n/a	n/a	n/a	Peak Found	n/a	n/a	n/a	n/a	n/a	n/a	Peak Found	n/a	n/a	n/a	n/a	Peak Found	n/a	n/a	n/a	n/a	n/a	n/a	n/a	n/a	n/a	n/a	n/a	High	n/a	Peak Found	n/a	Peak Found	n/a	Peak Found	n/a	n/a	1	0		0
FALSE		High	None	1207	-2964474503143138397	Q3UVU8	DLG associated protein 1 OS=Mus musculus OX=10090 GN=Dlgap1 PE=1 SV=1	MNLIFHKDILLGVSANKVPQDEWSGYTPRGKDDEIPCRRMRSGSYIKAMGDEDSGDSDTSPKPSPKVAARRESYLKATQPSLTELTTLKISNEHSPKLQIRSHSYLRAVSEVSINRSLDSLDPAGLLTSPKFRSRNESYMRAMSTISQVSEMEVNGQFESVCESVFSELESQAVEALDLPLPGCFRMRSHSYVRAIEKGCSQDDECVSLRSSSPPRTTTTVRTIQSSTGVIKLSSAVEVSSCITTYKKTPPPVPPRTTTKPFISITAQSSTESAQDAYMDGQGQRGDMISQSGLSNSTESLDSMKALTAAIEAANAQIHGPASQHMGSNAAAVTTTTTIATVTTEDRKKDFKKNRCLSIGIQVDDAEEPEKMAESKTSNKFQSVGVQVEEEKCFRRFTRSNSVTTAVQADLDFHDNLENSLESIEDNSCPGPMARQFSRDASTSTVSIQGSGNHYHACAADDDFDTDFDPSILPPPDPWIDSITEDPLEAVQRSVCHRDGHWFLKLLQAERDRMEGWCKLMEREERENNLPEDILGKIRTAVGSAQLLMAQKFYQFRELCEENLNPNAHPRPTSQDLAGFWDMLQLSIENISMKFDELHQLKANNWKQMDPLDKKVEQCRFCMVHLKPCTNAGQSK	>tr|Q3UVU8|Q3UVU8_MOUSE DLG associated protein 1 OS=Mus musculus OX=10090 GN=Dlgap1 PE=1 SV=1	0.001	3.234	11	2	1	1	0	1	636	70.6	5.58	2.57	2	1	1	other biological processes			Pf03359	[GO:0023052]; GO:0050789; GO:0065007; GO:0008150		Dlgap1	Q3UVU8							5	0	0.291	13.9	0.795	1.746	0.745	0.584	1.345	1.477	1.192	-1.78	3.8	-0.33	0.8	-0.42	-0.78	0.43	0.56	0.25		0.0498916		0.497465		0.546417		0.264418			0.634296		0.987019		0.999889		0.856744		62.56	49.21	47.17	51.88	47.17	103.92	44.54	65.84	41.82		19.1859		17.24		17.6013		19.2737		15.1	610.3	34.9	68.6	32.7	22.5	69.1	50.6	52.3	43.9	68.95	21.62	13.58	59.25	13.86	116.75	24.99	121.68	31.15	37.81	3	3	3	3	3	3	3	3	3	5	18.1	12.7	2.8	467.4	696.5	514.7	26.3	29.5	34.4	129.1	44.1	57.8	28.5	27.6	21.9	19	121.2	14.7	58.2	64.8	38.8	341.5	42.7	41.8	44.1	34.4	63.3	50.9	25.2	37	62.1	28.9				563995	754303	596399				154795							198841					633808											37441.9	26331.1	5881.32	968272	1.44288e+06	1.06614e+06	54427.5	61013.2	71199.3	267393	91329	119793	59112.7	57172.9	45316.9	39281.8	251131	30552.9	120636	134162	80468.6	707329	88350.8	86635.6	91406.4	71176.4	131119	105527	52299.6	76700.4	128563	59825.6				1	1	1				1							1					1											n/a	n/a	n/a	Peak Found	High	Peak Found	n/a	n/a	n/a	Peak Found	n/a	n/a	n/a	n/a	n/a	n/a	Peak Found	n/a	n/a	n/a	n/a	Peak Found	n/a	n/a	n/a	n/a	n/a	n/a	n/a	n/a	n/a	n/a	n/a	n/a	n/a	Peak Found	High	Peak Found	n/a	n/a	n/a	Peak Found	n/a	n/a	n/a	n/a	n/a	n/a	Peak Found	n/a	n/a	n/a	n/a	Peak Found	n/a	n/a	n/a	n/a	n/a	n/a	n/a	n/a	n/a	n/a	n/a	High	n/a	Peak Found	n/a	Peak Found	n/a	Peak Found	n/a	n/a	1	0		0
FALSE		High	None	1207	6304646906883271176	E9QAR5	DLG associated protein 1 OS=Mus musculus OX=10090 GN=Dlgap1 PE=1 SV=1	MIDLFKAEWVSSVCVQVSRNGRTDQVPQDEWSGYTPRGKDDEIPCRRMRSGSYIKAMGDEDSGDSDTSPKPSPKVAARRESYLKATQPSLTELTTLKISNEHSPKLQIRSHSYLRAVSEVSINRSLDSLDPAGLLTSPKFRSRNESYMRAMSTISQVSEMEVNGQFESVCESVFSELESQAVEALDLPLPGCFRMRSHSYVRAIEKGCSQDDECVSLRSSSPPRTTTTVRTIQSSTVSSCITTYKKTPPPVPPRTTTKPFISITAQSSTESAQDAYMDGQGQRGDMISQSGLSNSTESLDSMKALTAAIEAANAQIHGPASQHMGSNAAAVTTTTTIATVTTEDRKKDFKKNRCLSIGIQVDDAEEPEKMAESKTSNKFQSVGVQVEEEKCFRRFTRSNSVTTAVQADLDFHDNLENSLESIEDNSCPGPMARQFSRDASTSTVSIQGSGNHYHACAADDDFDTDFDPSILPPPDPWIDSITEDPLEAVQRSVCHRDGHWFLKLLQAERDRMEGWCKLMEREERENNLPEDILGKIRTAVGSAQLLMAQKFYQFRELCEENLNPNAHPRPTSQDLAGFWDMLQLSIENISMKFDELHQLKANNWKQMDPLDKKERRAPPPVPKKPAKGPAPLIRERSLESSQRQEARKRLMAAKRAASVRQNSATESAESIEIYIPEAQTRL	>tr|E9QAR5|E9QAR5_MOUSE DLG associated protein 1 OS=Mus musculus OX=10090 GN=Dlgap1 PE=1 SV=1	0.001	3.234	11	2	1	1	0	1	682	75.9	5.78	2.57	2	1	1	other biological processes			Pf03359	[GO:0023052]; GO:0050789; GO:0065007; GO:0008150		Dlgap1	E9QAR5							5	0	0.291	13.9	0.795	1.746	0.745	0.584	1.345	1.477	1.192	-1.78	3.8	-0.33	0.8	-0.42	-0.78	0.43	0.56	0.25		0.0498916		0.497465		0.546417		0.264418			0.634296		0.987019		0.999889		0.856744		62.56	49.21	47.17	51.88	47.17	103.92	44.54	65.84	41.82		19.1859		17.24		17.6013		19.2737		15.1	610.3	34.9	68.6	32.7	22.5	69.1	50.6	52.3	43.9	68.95	21.62	13.58	59.25	13.86	116.75	24.99	121.68	31.15	37.81	3	3	3	3	3	3	3	3	3	5	18.1	12.7	2.8	467.4	696.5	514.7	26.3	29.5	34.4	129.1	44.1	57.8	28.5	27.6	21.9	19	121.2	14.7	58.2	64.8	38.8	341.5	42.7	41.8	44.1	34.4	63.3	50.9	25.2	37	62.1	28.9				563995	754303	596399				154795							198841					633808											37441.9	26331.1	5881.32	968272	1.44288e+06	1.06614e+06	54427.5	61013.2	71199.3	267393	91329	119793	59112.7	57172.9	45316.9	39281.8	251131	30552.9	120636	134162	80468.6	707329	88350.8	86635.6	91406.4	71176.4	131119	105527	52299.6	76700.4	128563	59825.6				1	1	1				1							1					1											n/a	n/a	n/a	Peak Found	High	Peak Found	n/a	n/a	n/a	Peak Found	n/a	n/a	n/a	n/a	n/a	n/a	Peak Found	n/a	n/a	n/a	n/a	Peak Found	n/a	n/a	n/a	n/a	n/a	n/a	n/a	n/a	n/a	n/a	n/a	n/a	n/a	Peak Found	High	Peak Found	n/a	n/a	n/a	Peak Found	n/a	n/a	n/a	n/a	n/a	n/a	Peak Found	n/a	n/a	n/a	n/a	Peak Found	n/a	n/a	n/a	n/a	n/a	n/a	n/a	n/a	n/a	n/a	n/a	High	n/a	Peak Found	n/a	Peak Found	n/a	Peak Found	n/a	n/a	1	0		0
FALSE		High	None	1207	7354803622121443817	A0A3B2W7Z1	DLG associated protein 1 (Fragment) OS=Mus musculus OX=10090 GN=Dlgap1 PE=1 SV=1	XSDDNLDGDMCLYHTPSGVMTMGRCPDRSASQYFMEAYNTISEQAVKASRSNNDIKCSTCANLPVTLDAPLLKKSAWSSTLTVSRAREVYQKASVNMDQAMVKSEACQQERSCQYLQVPQDEWSGYTPRGKDDEIPCRRMRSGSYIKAMGDEDSGDSDTSPKPSPKVAARRESYLKATQPSLTELTTLKISNEHSPKLQIRSHSYLRAVSEVSINRSLDSLDPAGLLTSPKFRSRNESYMRAMSTISQVSEMEVNGQFESVCESVFSELESQAVEALDLPLPGCFRMRSHSYVRAIEKGCSQDDECVSLRSSSPPRTTTTVRTIQSSTVSSCITTYKKTPPPVPPRTTTKPFISITAQSSTESAQDAYMDGQGQRGDMISQSGLSNSTESLDSMKALTAAIEAANAQIHGPASQHMGSNAAAVTTTTTIATVTTEDRKKDFKKNRCLSIGIQVDDAEEPEKMAESKTSNKFQSVGVQVEEEKCFRRFTRSNSVTTAVQADLDFHDNLENSLESIEDNSCPGPMARQFSRDASTSTVSIQGSGNHYHACAADDDFDTDFDPSILPPPDPWIDSITEDPLEAVQRSVCHRDGHWFLKLLQAERDRMEGWCKLMEREERENNLPEDILGKIRTAVGSAQLLMAQKFYQFRELCEENLNPNAHPRPTSQDLAGFWDMLQLSIENISMKFDELHQLKANNWKQMDPLDKKVEQCRFCMVHLKPCTNAGQSK	>tr|A0A3B2W7Z1|A0A3B2W7Z1_MOUSE DLG associated protein 1 (Fragment) OS=Mus musculus OX=10090 GN=Dlgap1 PE=1 SV=1	0.001	3.234	11	2	1	1	0	1	726	80.7	5.5	2.57	2	1	1	other biological processes			Pf03359	[GO:0023052]; GO:0050789; GO:0065007; GO:0008150		Dlgap1	A0A3B2W7Z1							5	0	0.291	13.9	0.795	1.746	0.745	0.584	1.345	1.477	1.192	-1.78	3.8	-0.33	0.8	-0.42	-0.78	0.43	0.56	0.25		0.0498916		0.497465		0.546417		0.264418			0.634296		0.987019		0.999889		0.856744		62.56	49.21	47.17	51.88	47.17	103.92	44.54	65.84	41.82		19.1859		17.24		17.6013		19.2737		15.1	610.3	34.9	68.6	32.7	22.5	69.1	50.6	52.3	43.9	68.95	21.62	13.58	59.25	13.86	116.75	24.99	121.68	31.15	37.81	3	3	3	3	3	3	3	3	3	5	18.1	12.7	2.8	467.4	696.5	514.7	26.3	29.5	34.4	129.1	44.1	57.8	28.5	27.6	21.9	19	121.2	14.7	58.2	64.8	38.8	341.5	42.7	41.8	44.1	34.4	63.3	50.9	25.2	37	62.1	28.9				563995	754303	596399				154795							198841					633808											37441.9	26331.1	5881.32	968272	1.44288e+06	1.06614e+06	54427.5	61013.2	71199.3	267393	91329	119793	59112.7	57172.9	45316.9	39281.8	251131	30552.9	120636	134162	80468.6	707329	88350.8	86635.6	91406.4	71176.4	131119	105527	52299.6	76700.4	128563	59825.6				1	1	1				1							1					1											n/a	n/a	n/a	Peak Found	High	Peak Found	n/a	n/a	n/a	Peak Found	n/a	n/a	n/a	n/a	n/a	n/a	Peak Found	n/a	n/a	n/a	n/a	Peak Found	n/a	n/a	n/a	n/a	n/a	n/a	n/a	n/a	n/a	n/a	n/a	n/a	n/a	Peak Found	High	Peak Found	n/a	n/a	n/a	Peak Found	n/a	n/a	n/a	n/a	n/a	n/a	Peak Found	n/a	n/a	n/a	n/a	Peak Found	n/a	n/a	n/a	n/a	n/a	n/a	n/a	n/a	n/a	n/a	n/a	High	n/a	Peak Found	n/a	Peak Found	n/a	Peak Found	n/a	n/a	1	0		0
FALSE		High	None	1207	7655408702908926201	D3Z508	DLG associated protein 1 OS=Mus musculus OX=10090 GN=Dlgap1 PE=1 SV=1	MIDLFKAEWVSSVCVQVSRNGRTDQVPQDEWSGYTPRGKDDEIPCRRMRSGSYIKAMGDEDSGDSDTSPKPSPKVAARRESYLKATQPSLTELTTLKISNEHSPKLQIRSHSYLRAVSEVSINRSLDSLDPAGLLTSPKFRSRNESYMRAMSTISQVSEMEVNGQFESVCESVFSELESQAVEALDLPLPGCFRMRSHSYVRAIEKGCSQDDECVSLRSSSPPRTTTTVRTIQSSTGVIKLSSAVEVSSCITTYKKTPPPVPPRTTTKPFISITAQSSTESAQDAYMDGQGQRGDMISQSGLSNSTESLDSMKALTAAIEAANAQIHGPASQHMGSNAAAVTTTTTIATVTTEDRKKDFKKNRCLSIGIQVDDAEEPEKMAESKTSNKFQSVGVQVEEEKCFRRFTRSNSVTTAVQADLDFHDNLENSLESIEDNSCPGPMARQFSRDASTSTVSIQGSGNHYHACAADDDFDTDFDPSILPPPDPWIDSITEDPLEAVQRSVCHRDGHWFLKLLQAERDRMEGWCKLMEREERENNLPEDILGKIRTAVGSAQLLMAQKFYQFRELCEENLNPNAHPRPTSQDLAGFWDMLQLSIENISMKFDELHQLKANNWKQMDPLDKKERRAPPPVPKKPAKGPAPLIRERSLESSQRQEARKRLMAAKRAASVRQNSATESAESIEIYIPEAQTRL	>tr|D3Z508|D3Z508_MOUSE DLG associated protein 1 OS=Mus musculus OX=10090 GN=Dlgap1 PE=1 SV=1	0.001	3.234	11	2	1	1	0	1	692	76.9	5.78	2.57	2	1	1	other biological processes			Pf03359	[GO:0023052]; GO:0050789; GO:0065007; GO:0008150		Dlgap1	D3Z508							5	0	0.291	13.9	0.795	1.746	0.745	0.584	1.345	1.477	1.192	-1.78	3.8	-0.33	0.8	-0.42	-0.78	0.43	0.56	0.25		0.0498916		0.497465		0.546417		0.264418			0.634296		0.987019		0.999889		0.856744		62.56	49.21	47.17	51.88	47.17	103.92	44.54	65.84	41.82		19.1859		17.24		17.6013		19.2737		15.1	610.3	34.9	68.6	32.7	22.5	69.1	50.6	52.3	43.9	68.95	21.62	13.58	59.25	13.86	116.75	24.99	121.68	31.15	37.81	3	3	3	3	3	3	3	3	3	5	18.1	12.7	2.8	467.4	696.5	514.7	26.3	29.5	34.4	129.1	44.1	57.8	28.5	27.6	21.9	19	121.2	14.7	58.2	64.8	38.8	341.5	42.7	41.8	44.1	34.4	63.3	50.9	25.2	37	62.1	28.9				563995	754303	596399				154795							198841					633808											37441.9	26331.1	5881.32	968272	1.44288e+06	1.06614e+06	54427.5	61013.2	71199.3	267393	91329	119793	59112.7	57172.9	45316.9	39281.8	251131	30552.9	120636	134162	80468.6	707329	88350.8	86635.6	91406.4	71176.4	131119	105527	52299.6	76700.4	128563	59825.6				1	1	1				1							1					1											n/a	n/a	n/a	Peak Found	High	Peak Found	n/a	n/a	n/a	Peak Found	n/a	n/a	n/a	n/a	n/a	n/a	Peak Found	n/a	n/a	n/a	n/a	Peak Found	n/a	n/a	n/a	n/a	n/a	n/a	n/a	n/a	n/a	n/a	n/a	n/a	n/a	Peak Found	High	Peak Found	n/a	n/a	n/a	Peak Found	n/a	n/a	n/a	n/a	n/a	n/a	Peak Found	n/a	n/a	n/a	n/a	Peak Found	n/a	n/a	n/a	n/a	n/a	n/a	n/a	n/a	n/a	n/a	n/a	High	n/a	Peak Found	n/a	Peak Found	n/a	Peak Found	n/a	n/a	1	0		0
FALSE		High	None	1991	-3465660510322975344	Q6ZWR5	Spectrin repeat containing, nuclear envelope 1 (Fragment) OS=Mus musculus OX=10090 GN=Syne1 PE=1 SV=1	MATSRASSRSHRDITNVMQRLQDEQEIVQKRTFTKWINSHLAKRKPPMVVDDLFEDMKDGIKLLALLEVLSGQKLPCEQGHRVKRIHAVANIGTALKFLEGRKIKLVNINATDIADGRPSIVLGLMWTIILYFQIEELTSNLPQLQSLSSSASSVDSMVSTETASPPSKRKVAAKIQGNAKKTLLKWVQHTAGKQMGIEVKDFGKSWRTGLAFHSVIHAIQPELVDLEKVKTRSNRENLEDAFTIAETQLGIPRLLDPEDVDVDKPDEKSIMTYVAQFLTQYPDIHGAGCDGQEDDRDDRLILKETKVWIEQFERDFTRAQMTESSLQDKYQAFKHFRVQYEMKRKQVEHIIQPLQRDGKLTLDQALVKQCWERVSSRLFDWHIQLDKSLPAPLGTIGAWLYRAEVALREEITIQQVHEETANTIQRKLEQHKDLLQNTDAHKRAFHEIYQTRSVNGIPMPPDQLEDMAERFHFVSSTSELHLMKMEFLELKYRLLSLLVLAESKLKSWIIKYGRRESVELLLQSYISFIENSKFFEQYEVTYQILKQTADIYVKAEGSVEEAENVMKFMSEATAQWRNLSVEVRSVRSMLEEVISNWDRYGDTVASLQAWLEDA	>tr|Q6ZWR5|Q6ZWR5_MOUSE Spectrin repeat containing, nuclear envelope 1 (Fragment) OS=Mus musculus OX=10090 GN=Syne1 PE=1 SV=1	0.001	3.234	11	2	1	2	0	1	615	70.9	6.68	5.15	2	2	1			cytoskeletal activity	Pf00307	[GO:0003779]; GO:0008092; GO:0005515; GO:0005488; GO:0003674		Syne1	Q6ZWR5							6	0	3.441	6.375	0.533	1.049	0.647	0.437	3.01	0.284	0.646	1.78	2.67	-0.91	0.07	-0.63	-1.2	1.59	-1.82	-0.63	0.0222897	0.224225	0.563258	0.902691	0.569005	0.279307	0.237645	0.282592	0.590867	0.199372	0.774047	0.988029	0.999828	0.999992	0.85743	0.771322	0.873921	0.999885	110.64	110.64	129.56	126.64	113	136.07	118.29	125.35	122.35	19.0565	19.4656	18.9414	19.176	18.5309	17.9177	18.9883	17.9177	17.9177	210.6	390.2	40	60.3	25.7	8.3	146.7	17.4	39.5	61.2	7.88	19.88	112.63	108.51	102.41	111.61	106.81	65.88	36.71	107.16	3	3	3	3	3	3	3	3	3	5	177.1	159.8	187	373.7	249.2	328.2	33.6	2.7	108.1	50.8	189.5	14.8	79.9	9.1	21.6	7	6.2	42.2	42.5	123.4	466.7	14.6	4.6	23.4	25.7	52.1	33.3	51.5	96.7	8	14.1	202.9	314773	297602	289956	564820	337991	476372			255796		344690		131139							143834	516090								167287			366516	459613	414606	485172	969689	646529	851576	87204.3	6905.18	280538	131695	491685	38397.9	207353	23672.6	56137.1	18062.4	16007.2	109579	110155	320256	1.21078e+06	37905.2	12063.5	60584.3	66786.5	135280	86296.2	133583	250984	20637.7	36596	526414	1	1	1	1	1	1			1		1		1							1	1								1			1	Peak Found	Peak Found	Peak Found	High	Peak Found	High	n/a	n/a	Peak Found	n/a	Peak Found	n/a	Peak Found	n/a	n/a	n/a	n/a	n/a	n/a	Peak Found	Peak Found	n/a	n/a	n/a	n/a	n/a	n/a	n/a	Peak Found	n/a	n/a	Peak Found	Peak Found	Peak Found	Peak Found	High	Peak Found	High	n/a	n/a	Peak Found	n/a	Peak Found	n/a	Peak Found	n/a	n/a	n/a	n/a	n/a	n/a	Peak Found	Peak Found	n/a	n/a	n/a	n/a	n/a	n/a	n/a	Peak Found	n/a	n/a	Peak Found	Peak Found	High	Peak Found	Peak Found	Peak Found	n/a	Peak Found	n/a	n/a	Peak Found	1	0		0
FALSE		High	None	1869	-8172630621737871485	A0A668KL56	Phosphatase and actin regulator (Fragment) OS=Mus musculus OX=10090 GN=Phactr1 PE=1 SV=1	MKPPKDPAPNNNNNVSFVIHCQLGKEIKHICSNCSRGEDGRDAEEVERLAAMRSDSLVPGTHTPPIRRRSKFANLGRIFKPWKWRKKKSEKFKHTSAALERKISMRQSREELIKRGVLKEIYDKDGELSISNEDDSLENGQSLSSSQLSLPALSEMEPVPMPRDPCSYEVLQASDIMDGPDPGAPVKLPCLPVKLSPPLPPKKVL	>tr|A0A668KL56|A0A668KL56_MOUSE Phosphatase and actin regulator (Fragment) OS=Mus musculus OX=10090 GN=Phactr1 PE=1 SV=1	0.001	3.233	11	7	1	2	0	1	205	22.9	8.88	5.04	7	2	1			enzyme regulator activity;cytoskeletal activity	Pf02755	[GO:0003779]; GO:0008092; GO:0005515; GO:0005488; GO:0003674 [GO:0004864]; GO:0019212; GO:0019888; GO:0004857; GO:0019208; GO:0030234; GO:0140678; GO:0098772; GO:0003674		Phactr1	A0A668KL56							14	0	0.722	23.044	1.696	1.061	0.667	1.041	0.6	0.265	0.271	-0.47	4.53	0.76	0.09	-0.58	0.06	-0.74	-1.92	-1.88	0.774384	0.0468423	0.270532	0.9224	0.703722	0.839728	0.632279	0.108349	0.199466	0.999931	0.634296	0.894372	0.999828	0.999992	0.999889	0.999945	0.621704	0.782385	43.84	44.47	68.43	42.49	59.26	64.67	73.57	80.26	116.26	16.4742	20.5026	18.2904	16.4742	16.4742	17.4805	16.4742	16.4742	17.4935	26.3	762	36.6	35.7	22.5	36.9	21	10.2	10.4	38.3	6.07	15.94	61.56	14.57	52.07	29.69	73.39	62.25	126.94	50.05	3	3	3	3	3	3	3	3	3	5	26.5	26.1	29.1	766.7	680.7	929.4	36.8	25.1	80.6	32.1	36	42.8	31.7	22.6	9.6	22.6	37.1	42	6.9	40.2	21.1	10.3	2.5	12.6	59.7	10.5	2.8	40.3	11.5	38.6	47.5	17.7				1.39457e+06	1.11126e+06	1.6234e+06			229549								91840.8								93487			87587.7			94624.2		82694.6	81396.1	90916.8	2.39421e+06	2.12569e+06	2.90205e+06	115016	78433.4	251753	100387	112314	133583	98943.5	70688.9	30013.1	70647.4	115993	131057	21607.2	125482	65977.9	32007.5	7899.56	39314.8	186513	32657.5	8794.46	125934	36028.5	120408	148417	55423.4				1	1	1			1								1								1			1			1		n/a	n/a	n/a	Peak Found	High	High	n/a	n/a	Peak Found	n/a	n/a	n/a	n/a	n/a	n/a	n/a	Peak Found	n/a	n/a	n/a	n/a	n/a	n/a	n/a	Peak Found	n/a	n/a	Peak Found	n/a	n/a	Peak Found	n/a	n/a	n/a	n/a	Peak Found	High	High	n/a	n/a	Peak Found	n/a	n/a	n/a	n/a	n/a	n/a	n/a	Peak Found	n/a	n/a	n/a	n/a	n/a	n/a	n/a	Peak Found	n/a	n/a	Peak Found	n/a	n/a	Peak Found	n/a	n/a	High	Peak Found	n/a	n/a	Peak Found	n/a	n/a	Peak Found	Peak Found	1	0		0
FALSE		High	Master Protein	2396	-2717378042868192992	P48437	Prospero homeobox protein 1 OS=Mus musculus OX=10090 GN=Prox1 PE=1 SV=2	MPDHDSTALLSRQTKRRRVDIGVKRTVGTASAFFAKARATFFSAMNPQGSEQDVEYSVVQHADGEKSNVLRKLLKRANSYEDAMMPFPGATIISQLLKNNMNKNGGTEPSFQASGLSSTGSEVHQEDICSNSSRDSPPECLSPFGRPTMSQFDVDRLCDEHLRAKRARVENIIRGMSHSPSVALRGNENEREMAPQSVSPRESYRENKRKQKLPQQQQQSFQQLVSARKEQKREERRQLKQQLEDMQKQLRQLQEKFYQVYDSTDSENDEDGDLSEDSMRSEILDARAQDSVGRSDNEMCELDPGQFIDRARALIREQEMAENKPKREGSNKERDHGPNSLQPEGKHLAETLKQELNTAMSQVVDTVVKVFSAKPSRQVPQVFPPLQIPQARFAVNGENHNFHTANQRLQCFGDVIIPNPLDTFGSVQMPSSTDQTEALPLVVRKNSSEQSASGPATGGHHQPLHQSPLSATAGFTTPSFRHPFPLPLMAYPFQSPLGAPSGSFSGKDRASPESLDLTRDTTSLRTKMSSHHLSHHPCSPAHPPSTAEGLSLSLIKSECGDLQDMSDISPYSGSAMQEGLSPNHLKKAKLMFFYTRYPSSNMLKTYFSDVKFNRCITSQLIKWFSNFREFYYIQMEKYARQAINDGVTSTEELSITRDCELYRALNMHYNKANDFEVPERFLEVAQITLREFFNAIIAGKDVDPSWKKAIYKVICKLDSEVPEIFKSPNCLQELLHE	>sp|P48437|PROX1_MOUSE Prospero homeobox protein 1 OS=Mus musculus OX=10090 GN=Prox1 PE=1 SV=2	0.001	3.228	11	2	1	1	1	1	737	83.1	7.08	2.21	2	1	1	cell cycle OR cell proliferation;cell organization and biogenesis;RNA metabolism OR transcription;other metabolic processes;developmental processes;other biological processes	cytosol;nucleus;other cell component	nucleic acid binding activity;other molecular function	Pf05044	[GO:0000122]; GO:0006357; GO:0045892; GO:0006355; GO:1902679; GO:0010468; GO:2001141; GO:0010558; GO:0051253; GO:0010556; GO:0051252; GO:0010605; GO:0031327; GO:0045934; GO:0031326; GO:0060255; GO:0019219; GO:0009892; GO:0009890; GO:0031324; GO:0051172; GO:0009889; GO:0031323; GO:0019222; GO:0051171; GO:0080090; GO:0048519; GO:0048523; GO:0050794; GO:0050789; GO:0065007; GO:0008150 [GO:0000976]; GO:0001067; GO:1990837; GO:0003676; GO:0003690; GO:0043565; GO:0097159; GO:0003677; GO:0005488; GO:0003674 [GO:0000978]; GO:0000977; GO:0000987; GO:0000976; GO:0001067; GO:1990837; GO:0003676; GO:0003690; GO:0043565; GO:0097159; GO:0003677; GO:0005488; GO:0003674 [GO:0000981]; GO:0003700; GO:0006357; GO:0140110; GO:0006355; GO:0003674; GO:0010468; GO:2001141; GO:0010556; GO:0051252; GO:0031326; GO:0060255; GO:0019219; GO:0009889; GO:0031323; GO:0019222; GO:0051171; GO:0080090; GO:0050794; GO:0050789; GO:0065007; GO:0008150 [GO:0001227]; GO:0000981; GO:0001217; GO:0000122; GO:0003700; GO:0006357; GO:0045892; GO:0140110; GO:0006355; GO:1902679; GO:0003674; GO:0010468; GO:2001141; GO:0010558; GO:0051253; GO:0010556; GO:0051252; GO:0010605; GO:0031327; GO:0045934; GO:0031326; GO:0060255; GO:0019219; GO:0009892; GO:0009890; GO:0031324; GO:0051172; GO:0009889; GO:0031323; GO:0019222; GO:0051171; GO:0080090; GO:0048519; GO:0048523; GO:0050794; GO:0050789; GO:0065007; GO:0008150 [GO:0001822]; GO:0048513; GO:0072001; GO:0048856; GO:0048731; GO:0032502; GO:0007275; GO:0008150; GO:0032501 [GO:0001938]; GO:0001936; GO:0050679; GO:0050678; GO:0008284; GO:0042127; GO:0048522; GO:0050794; GO:0048518; GO:0050789; GO:0065007; GO:0008150 [GO:0001945]; GO:0048856; GO:0001944; GO:0032502; GO:0048731; GO:0072359; GO:0008150; GO:0007275; GO:0032501 [GO:0001946]; GO:0009653; GO:0048646; GO:0036303; GO:0032502; GO:0048856; GO:0001945; GO:0008150; GO:0001944; GO:0048731; GO:0072359; GO:0007275; GO:0032501 [GO:0002089]; GO:0009653; GO:0002088; GO:0048593; GO:0032502; GO:0048856; GO:0043010; GO:0048592; GO:0008150; GO:0001654; GO:0090596; GO:0007423; GO:0150063; GO:0009887; GO:0048513; GO:0048880; GO:0048731; GO:0007275; GO:0032501 [GO:0002194]; GO:0016477; GO:0048870; GO:0009987; GO:0008150 [GO:0003677]; GO:0003676; GO:0097159; GO:0005488; GO:0003674 [GO:0003700]; GO:0140110; GO:0003674; GO:0006355; GO:0010468; GO:2001141; GO:0010556; GO:0051252; GO:0031326; GO:0060255; GO:0019219; GO:0009889; GO:0031323; GO:0019222; GO:0051171; GO:0080090; GO:0050794; GO:0050789; GO:0065007; GO:0008150 [GO:0005634]; GO:0043231; GO:0043227; GO:0043229; GO:0043226; GO:0005622; GO:0110165; GO:0005575 [GO:0005654]; GO:0110165; GO:0031981; GO:0005575; GO:0070013; GO:0005634; GO:0043233; GO:0043229; GO:0043231; GO:0031974; GO:0043226; GO:0005622; GO:0043227 [GO:0005737]; GO:0110165; GO:0005622; GO:0005575 [GO:0005829]; GO:0110165; GO:0005737; GO:0005575; GO:0005622 [GO:0006357]; GO:0006355; GO:0010468; GO:2001141; GO:0010556; GO:0051252; GO:0031326; GO:0060255; GO:0019219; GO:0009889; GO:0031323; GO:0019222; GO:0051171; GO:0080090; GO:0050794; GO:0050789; GO:0065007; GO:0008150 [GO:0006366]; GO:0006351; GO:0032774; GO:0010467; GO:0009059; GO:0016070; GO:0034654; GO:0043170; GO:0044249; GO:1901576; GO:0090304; GO:0006139; GO:0018130; GO:0019438; GO:0044271; GO:1901362; GO:0071704; GO:0009058; GO:0044237; GO:0006725; GO:0034641; GO:0044238; GO:0046483; GO:1901360; GO:0008152; GO:0009987; GO:0006807; GO:0008150 [GO:0007405]; GO:0061351; GO:0048699; GO:0008283; GO:0022008; GO:0009987; GO:0030154; GO:0007399; GO:0008150; GO:0048869; GO:0048731; GO:0032502; GO:0048856; GO:0007275; GO:0032501 [GO:0007406]; GO:0050768; GO:1902692; GO:2000178; GO:0010721; GO:0050767; GO:0051961; GO:2000177; GO:0008285; GO:0045596; GO:0060284; GO:0051960; GO:0051093; GO:0051241; GO:0042127; GO:0048523; GO:0045595; GO:2000026; GO:0048519; GO:0050793; GO:0051239; GO:0050794; GO:0050789; GO:0065007; GO:0008150 [GO:0007623]; GO:0048511; GO:0008150 [GO:0008283]; GO:0009987; GO:0008150 [GO:0008284]; GO:0042127; GO:0048522; GO:0050794; GO:0048518; GO:0050789; GO:0065007; GO:0008150 [GO:0008285]; GO:0042127; GO:0048523; GO:0050794; GO:0048519; GO:0050789; GO:0065007; GO:0008150 [GO:0010468]; GO:0010556; GO:0031326; GO:0060255; GO:0009889; GO:0031323; GO:0019222; GO:0050794; GO:0050789; GO:0065007; GO:0008150 [GO:0010595]; GO:0010594; GO:0010634; GO:0010632; GO:0030335; GO:0030334; GO:0051239; GO:2000147; GO:2000145; GO:0050789; GO:0040017; GO:0048522; GO:0040012; GO:0050794; GO:0065007; GO:0048518; GO:0008150 [GO:0010631]; GO:0001667; GO:0090132; GO:0016477; GO:0090130; GO:0048870; GO:0032501; GO:0009987; GO:0008150 [GO:0016922]; GO:0061629; GO:0140297; GO:0008134; GO:0005515; GO:0005488; GO:0003674 [GO:0021542]; GO:0048856; GO:0021766; GO:0032502; GO:0021543; GO:0021761; GO:0008150; GO:0021537; GO:0048731; GO:0030900; GO:0007275; GO:0007420; GO:0032501; GO:0048513; GO:0007417; GO:0060322; GO:0007399 [GO:0021707]; GO:0021533; GO:0021953; GO:1905962; GO:0021684; GO:0030154; GO:0030902; GO:0030182; GO:0007417; GO:0048646; GO:0021683; GO:0021697; GO:0048869; GO:0048856; GO:0007420; GO:0048699; GO:0048731; GO:0007399; GO:0032502; GO:0009653; GO:0021681; GO:0021696; GO:0009987; GO:0048513; GO:0060322; GO:0022008; GO:0007275; GO:0008150; GO:0021695; GO:0021587; GO:0032501; GO:0021549; GO:0021575; GO:0022037 [GO:0030240]; GO:0007015; GO:0014866; GO:0097435; GO:0030036; GO:0030239; GO:0016043; GO:0007010; GO:0030029; GO:0010927; GO:0031032; GO:0140694; GO:0055002; GO:0071840; GO:0006996; GO:0009987; GO:0022607; GO:0048646; GO:0032989; GO:0070925; GO:0055001; GO:0051146; GO:0008150; GO:0044085; GO:0032502; GO:0009653; GO:0048468; GO:0042692; GO:0048856; GO:0048869; GO:0030154; GO:0061061 [GO:0030324]; GO:0048513; GO:0030323; GO:0060541; GO:0048856; GO:0035295; GO:0048731; GO:0032502; GO:0007275; GO:0008150; GO:0032501 [GO:0031667]; GO:0009991; GO:0009605; GO:0050896; GO:0008150 [GO:0042752]; GO:0050789; GO:0065007; GO:0008150 [GO:0043433]; GO:0044092; GO:0051090; GO:0065009; GO:0006355; GO:0065007; GO:0010468; GO:2001141; GO:0008150; GO:0010556; GO:0051252; GO:0031326; GO:0060255; GO:0019219; GO:0009889; GO:0031323; GO:0019222; GO:0051171; GO:0080090; GO:0050794; GO:0050789 [GO:0043565]; GO:0003677; GO:0003676; GO:0097159; GO:0005488; GO:0003674 [GO:0045071]; GO:0045069; GO:0048525; GO:1903900; GO:0048519; GO:0050792; GO:0050789; GO:0065007; GO:0008150 [GO:0045737]; GO:0000079; GO:0045787; GO:0071902; GO:1904031; GO:0071900; GO:1904029; GO:0048522; GO:0051726; GO:0045860; GO:0045859; GO:0048518; GO:0050794; GO:0001934; GO:0033674; GO:0001932; GO:0043549; GO:0050789; GO:0031401; GO:0042327; GO:0051347; GO:0031399; GO:0042325; GO:0051338; GO:0065007; GO:0051247; GO:0045937; GO:0043085; GO:0051246; GO:0019220; GO:0050790; GO:0008150; GO:0010604; GO:0051173; GO:0010562; GO:0044093; GO:0051171; GO:0060255; GO:0080090; GO:0051174; GO:0065009; GO:0009893; GO:0031325; GO:0019222; GO:0031323 [GO:0045787]; GO:0048522; GO:0051726; GO:0048518; GO:0050794; GO:0050789; GO:0065007; GO:0008150 [GO:0045892]; GO:0006355; GO:1902679; GO:0010468; GO:2001141; GO:0010558; GO:0051253; GO:0010556; GO:0051252; GO:0010605; GO:0031327; GO:0045934; GO:0031326; GO:0060255; GO:0019219; GO:0009892; GO:0009890; GO:0031324; GO:0051172; GO:0009889; GO:0031323; GO:0019222; GO:0051171; GO:0080090; GO:0048519; GO:0048523; GO:0050794; GO:0050789; GO:0065007; GO:0008150 [GO:0045944]; GO:0006357; GO:0045893; GO:0006355; GO:1902680; GO:0010468; GO:2001141; GO:0010557; GO:0051254; GO:0010556; GO:0051252; GO:0010604; GO:0031328; GO:0045935; GO:0031326; GO:0060255; GO:0019219; GO:0009893; GO:0009891; GO:0031325; GO:0051173; GO:0009889; GO:0031323; GO:0019222; GO:0051171; GO:0080090; GO:0048518; GO:0048522; GO:0050794; GO:0050789; GO:0065007; GO:0008150 [GO:0046619]; GO:0001743; GO:0060900; GO:0060788; GO:0048598; GO:0048646; GO:0048596; GO:0071697; GO:0009653; GO:0009790; GO:0032502; GO:0048048; GO:0031076; GO:0048593; GO:0071696; GO:0048856; GO:0007275; GO:0008150; GO:0048562; GO:0048592; GO:0043010; GO:0048568; GO:0032501; GO:0009887; GO:0090596; GO:0001654; GO:0048513; GO:0007423; GO:0150063; GO:0048880; GO:0048731 [GO:0048664]; GO:0001709; GO:0048663; GO:0048869; GO:0045165; GO:0030182; GO:0009987; GO:0032502; GO:0030154; GO:0048699; GO:0008150; GO:0022008; GO:0007399; GO:0048731; GO:0048856; GO:0007275; GO:0032501 [GO:0048839]; GO:0048856; GO:0043583; GO:0032502; GO:0007423; GO:0008150; GO:0048513 [GO:0048845]; GO:0048514; GO:0060841; GO:0035239; GO:0001568; GO:0009653; GO:0035295; GO:0048856; GO:0001944; GO:0032502; GO:0007275; GO:0048731; GO:0072359; GO:0008150; GO:0032501 [GO:0050692]; GO:0019904; GO:0005515; GO:0005488; GO:0003674 [GO:0050693]; GO:0019904; GO:0005515; GO:0005488; GO:0003674 [GO:0055005]; GO:0055003; GO:0055015; GO:0030239; GO:0055013; GO:0055012; GO:0010927; GO:0031032; GO:0097435; GO:0140694; GO:0055002; GO:0055001; GO:0055006; GO:0055007; GO:0022607; GO:0048646; GO:0032989; GO:0030036; GO:0016043; GO:0070925; GO:0051146; GO:0048468; GO:0042692; GO:0035051; GO:0048738; GO:0044085; GO:0032502; GO:0009653; GO:0007010; GO:0030029; GO:0071840; GO:0006996; GO:0048856; GO:0048869; GO:0030154; GO:0061061; GO:0007507; GO:0014706; GO:0008150; GO:0009987; GO:0048513; GO:0072359; GO:0060537; GO:0048731; GO:0009888; GO:0007275; GO:0032501 [GO:0055009]; GO:0055008; GO:0003209; GO:0003228; GO:0060415; GO:0003007; GO:0048738; GO:0003206; GO:0003230; GO:0048729; GO:0048644; GO:0009887; GO:0007507; GO:0014706; GO:0009653; GO:0003205; GO:0009888; GO:0007517; GO:0048513; GO:0072359; GO:0060537; GO:0032502; GO:0048856; GO:0061061; GO:0048731; GO:0008150; GO:0007275; GO:0032501 [GO:0055010]; GO:0055008; GO:0003208; GO:0003229; GO:0060415; GO:0003007; GO:0048738; GO:0003206; GO:0003231; GO:0048729; GO:0048644; GO:0009887; GO:0007507; GO:0014706; GO:0009653; GO:0003205; GO:0009888; GO:0007517; GO:0048513; GO:0072359; GO:0060537; GO:0032502; GO:0048856; GO:0061061; GO:0048731; GO:0008150; GO:0007275; GO:0032501 [GO:0060059]; GO:0048598; GO:0060042; GO:0009653; GO:0009790; GO:0048593; GO:0060041; GO:0032502; GO:0048856; GO:0007275; GO:0048592; GO:0043010; GO:0008150; GO:0032501; GO:0090596; GO:0001654; GO:0009887; GO:0007423; GO:0150063; GO:0048513; GO:0048880; GO:0048731 [GO:0060214]; GO:0048646; GO:0003160; GO:0032502; GO:0009653; GO:0003157; GO:0008150; GO:0048856; GO:0007507; GO:0048513; GO:0072359; GO:0048731; GO:0007275; GO:0032501 [GO:0060298]; GO:0051155; GO:0051495; GO:0060297; GO:1902905; GO:0051149; GO:0051153; GO:0010638; GO:0051493; GO:0110020; GO:1902903; GO:0051130; GO:0045597; GO:0051147; GO:0033043; GO:0032956; GO:0051128; GO:0048522; GO:0045595; GO:0051094; GO:0032970; GO:0050794; GO:0048518; GO:0050793; GO:0050789; GO:0065007; GO:0008150 [GO:0060412]; GO:0060411; GO:0003281; GO:0009653; GO:0003206; GO:0003279; GO:0003231; GO:0032502; GO:0048856; GO:0003007; GO:0003205; GO:0008150; GO:0009887; GO:0007507; GO:0048513; GO:0072359; GO:0048731; GO:0007275; GO:0032501 [GO:0060414]; GO:0060415; GO:0035909; GO:0048745; GO:0048729; GO:0048644; GO:0048844; GO:0035904; GO:0060537; GO:0009653; GO:0009888; GO:0009887; GO:0007517; GO:0048514; GO:0060840; GO:0032502; GO:0048856; GO:0048513; GO:0061061; GO:0035239; GO:0001568; GO:0008150; GO:0035295; GO:0001944; GO:0007275; GO:0048731; GO:0072359; GO:0032501 [GO:0060421]; GO:0046622; GO:0060420; GO:0046620; GO:0048639; GO:0051240; GO:2000026; GO:0048638; GO:0051239; GO:0045927; GO:0051094; GO:0048518; GO:0050793; GO:0040008; GO:0050789; GO:0065007; GO:0008150 [GO:0060836]; GO:0045446; GO:0001945; GO:0030855; GO:0003158; GO:0048856; GO:0001944; GO:0030154; GO:0060429; GO:0032502; GO:0048731; GO:0072359; GO:0048869; GO:0009888; GO:0008150; GO:0007275; GO:0009987; GO:0032501 [GO:0060837]; GO:0045446; GO:0001568; GO:0030855; GO:0003158; GO:0048856; GO:0001944; GO:0030154; GO:0060429; GO:0032502; GO:0048731; GO:0072359; GO:0048869; GO:0009888; GO:0008150; GO:0007275; GO:0009987; GO:0032501 [GO:0060838]; GO:0060839; GO:0060836; GO:0072148; GO:0045446; GO:0001945; GO:0045165; GO:0030855; GO:0003158; GO:0048856; GO:0001944; GO:0048869; GO:0030154; GO:0060429; GO:0032502; GO:0048731; GO:0072359; GO:0009987; GO:0009888; GO:0008150; GO:0007275; GO:0032501 [GO:0061114]; GO:0061138; GO:0061113; GO:0001763; GO:0002009; GO:0009887; GO:0031016; GO:0009653; GO:0032501; GO:0048729; GO:0060429; GO:0048513; GO:0032502; GO:0048856; GO:0008150; GO:0009888 [GO:0070309]; GO:0000902; GO:0002089; GO:0070307; GO:0009653; GO:0002088; GO:0048593; GO:0002064; GO:0070306; GO:0032502; GO:0048856; GO:0043010; GO:0048592; GO:0048468; GO:0030855; GO:0008150; GO:0001654; GO:0090596; GO:0048869; GO:0030154; GO:0060429; GO:0007423; GO:0150063; GO:0009887; GO:0009987; GO:0009888; GO:0048513; GO:0048880; GO:0048731; GO:0007275; GO:0032501 [GO:0070365]; GO:0030855; GO:0001889; GO:0030154; GO:0060429; GO:0048732; GO:0061008; GO:0048869; GO:0009888; GO:0048513; GO:0048731; GO:0009987; GO:0032502; GO:0048856; GO:0007275; GO:0008150; GO:0032501 [GO:0070858]; GO:0010894; GO:0031327; GO:0070857; GO:1904252; GO:0045939; GO:0050810; GO:0051055; GO:0009890; GO:0031324; GO:0031326; GO:0010565; GO:1904251; GO:0062014; GO:0019218; GO:0045833; GO:0046890; GO:0009889; GO:0009892; GO:0031323; GO:0048523; GO:0062012; GO:0019216; GO:0019222; GO:0048519; GO:0050794; GO:0080090; GO:0050789; GO:0065007; GO:0008150 [GO:0072574]; GO:0072575; GO:0050673; GO:0072576; GO:0008283; GO:0022612; GO:0001889; GO:0009987; GO:0009887; GO:0048732; GO:0061008; GO:0008150; GO:0009653; GO:0048513; GO:0048731; GO:0032502; GO:0048856; GO:0007275; GO:0032501 [GO:0090425]; GO:0002067; GO:0002065; GO:0030855; GO:0030154; GO:0060429; GO:0048869; GO:0009888; GO:0009987; GO:0032502; GO:0048856; GO:0008150 [GO:0097150]; GO:0019827; GO:0032501; GO:0098727; GO:0008150; GO:0032502 [GO:1901978]; GO:1901976; GO:1902533; GO:1901987; GO:1902531; GO:0009967; GO:0010564; GO:0009966; GO:0010647; GO:0023056; GO:0048584; GO:0051726; GO:0010646; GO:0023051; GO:0048583; GO:0048522; GO:0048518; GO:0050794; GO:0050789; GO:0065007; GO:0008150 [GO:1990837]; GO:0003690; GO:0043565; GO:0003677; GO:0003676; GO:0097159; GO:0005488; GO:0003674 [GO:2000179]; GO:0008284; GO:2000177; GO:0042127; GO:0048522; GO:0050794; GO:0048518; GO:0050789; GO:0065007; GO:0008150 [GO:2000979]; GO:0045666; GO:2000977; GO:0045597; GO:0045664; GO:0045595; GO:0048522; GO:0051094; GO:0050793; GO:0050794; GO:0048518; GO:0050789; GO:0065007; GO:0008150	19130	Prox1	mmu:19130; O88478; P48437; Q3UPV1; Q543D8	WP201	Ptf1a related regulatory pathway	ENSMUSG00000010175				454	1	0.354	0.412	0.784	1.42	1.675	0.103	0.767	1.428	0.514	-1.5	-1.28	-0.35	0.51	0.74	-3.28	-0.38	0.51	-0.96	0.186669	0.338593	0.785366	0.719827	0.487306	0.00126448	0.858658	0.210761	0.511754	0.710464	0.881215	0.999634	0.999828	0.999992	0.0314361	0.999945	0.801168	0.993705	111.92	124.35	90.36	143.08	136.23	121.06	84.94	39.44	121.34	20.4469	20.4469	20.4469	20.6171	20.6385	20.4469	20.4469	20.4469	20.4469	41.5	55.1	92	166.7	196.6	12	90	167.6	61	117.4	97.39	111.98	59.14	88.98	77.69	81.94	49.98	13.09	69.24	194.42	3	3	3	3	3	3	3	3	3	5	12.9	76	18.6	24.7	86.9	4	41.3	88.6	29.3	217	74.7	33.2	37.7	88.2	204.6	5.4	12.5	1.9	40.4	79.3	31.9	92.3	73.2	75.2	35.9	27.4	5.3	9.7	1505.7	44.2	69.8	52.6										178892					202905														1.42937e+06				18340.5	108215	26525.9	35179.3	123709	5674.47	58754.7	126188	41696.1	309020	106444	47287.2	53705.4	125568	291360	7694.19	17735.8	2664.58	57508.3	112936	45490.9	131412	104211	107063	51134.9	38964.2	7488.26	13757.7	2.14451e+06	62883.4	99424.2	74976.2										1					1														1				n/a	n/a	n/a	n/a	n/a	n/a	n/a	n/a	n/a	Peak Found	n/a	n/a	n/a	n/a	High	n/a	n/a	n/a	n/a	n/a	n/a	n/a	n/a	n/a	n/a	n/a	n/a	n/a	Peak Found	n/a	n/a	n/a	n/a	n/a	n/a	n/a	n/a	n/a	n/a	n/a	n/a	Peak Found	n/a	n/a	n/a	n/a	High	n/a	n/a	n/a	n/a	n/a	n/a	n/a	n/a	n/a	n/a	n/a	n/a	n/a	Peak Found	n/a	n/a	n/a	n/a	n/a	n/a	Peak Found	High	n/a	n/a	n/a	n/a	Peak Found	1	0		0
FALSE		High	Master Protein	752	-7157770060584543448	O35621	Phosphomannomutase 1 OS=Mus musculus OX=10090 GN=Pmm1 PE=1 SV=1	MAVAVEGARRKERILCLFDVDGTLTPARQKIDPEVSAFLQKLRSRVQIGVVGGSDYSKIAEQLGEGDEVIEKFDYVFAENGTVQYKHGRLLSKQTIQNHLGEELLQDLINFCLSYMALLRLPKKRGTFIEFRNGMLNVSPIGRSCTLEERIEFSELDKKEKIREKFVEALKTEFAGKGLRFSRGGMISFDVFPEGWDKRYCLDSLDEDSFDIIHFFGNETSPGGNDFEIYADPRTVGHSVVSPQDTVQRCRELFFPETAHEA	>sp|O35621|PMM1_MOUSE Phosphomannomutase 1 OS=Mus musculus OX=10090 GN=Pmm1 PE=1 SV=1	0.001	3.224	11	5	1	1	0	1	262	29.8	5.47	2.01	5	1	1	protein metabolism;other metabolic processes;other biological processes	cytosol;other cell component	other molecular function	Pf03332	[GO:0004615]; GO:0016868; GO:0016866; GO:0016853; GO:0003824; GO:0003674 [GO:0005737]; GO:0110165; GO:0005622; GO:0005575 [GO:0005829]; GO:0110165; GO:0005737; GO:0005575; GO:0005622 [GO:0006013]; GO:0019318; GO:0005996; GO:0005975; GO:0044281; GO:0044238; GO:0071704; GO:0008152; GO:0008150 [GO:0006487]; GO:0006486; GO:0036211; GO:0043413; GO:0009101; GO:0019538; GO:0043412; GO:0070085; GO:0009059; GO:0009100; GO:1901137; GO:1901566; GO:0043170; GO:0044238; GO:1901564; GO:0008152; GO:0044249; GO:1901576; GO:1901135; GO:0071704; GO:0006807; GO:0008150; GO:0009058; GO:0044237; GO:0009987 [GO:0009298]; GO:0009226; GO:0019673; GO:0009225; GO:0034654; GO:1901137; GO:0055086; GO:1901135; GO:0006139; GO:0018130; GO:0019438; GO:0044271; GO:1901362; GO:1901576; GO:0044281; GO:0071704; GO:0006725; GO:0034641; GO:0044238; GO:0046483; GO:1901360; GO:0044249; GO:0009058; GO:0008152; GO:0044237; GO:0006807; GO:0008150; GO:0009987 [GO:0043025]; GO:0044297; GO:0036477; GO:0110165; GO:0005575 [GO:0046872]; GO:0043169; GO:0043167; GO:0005488; GO:0003674 [GO:1990830]; GO:0071345; GO:1990823; GO:0034097; GO:0071310; GO:0010033; GO:0070887; GO:0042221; GO:0051716; GO:0050896; GO:0009987; GO:0008150	29858	Pmm1	mmu:29858; O35621			ENSMUSG00000022474	R-MMU-446205	R-MMU-446205	Synthesis of GDP-mannose	74	1																																																																																																																																																																																																																					n/a	n/a	n/a	n/a	n/a	High	n/a	n/a	n/a	n/a	n/a	n/a	n/a	n/a	n/a	n/a	n/a	n/a	n/a	n/a	n/a	n/a	n/a	n/a	n/a	n/a	n/a	n/a	n/a	n/a	n/a	n/a	n/a	n/a	n/a	n/a	n/a	High	n/a	n/a	n/a	n/a	n/a	n/a	n/a	n/a	n/a	n/a	n/a	n/a	n/a	n/a	n/a	n/a	n/a	n/a	n/a	n/a	n/a	n/a	n/a	n/a	n/a	n/a	n/a	High	n/a	n/a	n/a	n/a	n/a	n/a	n/a	n/a	1	0		0
FALSE		High	Master Protein Candidate	752	2100023052607216033	Q9D6D9	Phosphomannomutase OS=Mus musculus OX=10090 GN=Pmm1 PE=1 SV=1	MAVAVEGARRKERILCLFDVDGTLTPARQKIDPEVSAFLQKLRSRVQIGVVGGSDYSKIAEQLGEGDEVIEKFDYVFAENGTVQYKHGRLLSKQTIQNHLGEELLQDLINFCLSYMALLRLPKKRGTFIEFRNGMLNVSPIGRSCTLEERIEFSELDKVPFAGQL	>tr|Q9D6D9|Q9D6D9_MOUSE Phosphomannomutase OS=Mus musculus OX=10090 GN=Pmm1 PE=1 SV=1	0.001	3.224	11	8	1	1	0	1	165	18.6	6.57	2.01	8	1	1	other metabolic processes	other cell component	other molecular function	Pf03332	[GO:0004615]; GO:0016868; GO:0016866; GO:0016853; GO:0003824; GO:0003674 [GO:0005737]; GO:0110165; GO:0005622; GO:0005575 [GO:0009298]; GO:0009226; GO:0019673; GO:0009225; GO:0034654; GO:1901137; GO:0055086; GO:1901135; GO:0006139; GO:0018130; GO:0019438; GO:0044271; GO:1901362; GO:1901576; GO:0044281; GO:0071704; GO:0006725; GO:0034641; GO:0044238; GO:0046483; GO:1901360; GO:0044249; GO:0009058; GO:0008152; GO:0044237; GO:0006807; GO:0008150; GO:0009987		Pmm1	Q9D6D9							39	0																																																																																																																																																																																																																					n/a	n/a	n/a	n/a	n/a	High	n/a	n/a	n/a	n/a	n/a	n/a	n/a	n/a	n/a	n/a	n/a	n/a	n/a	n/a	n/a	n/a	n/a	n/a	n/a	n/a	n/a	n/a	n/a	n/a	n/a	n/a	n/a	n/a	n/a	n/a	n/a	High	n/a	n/a	n/a	n/a	n/a	n/a	n/a	n/a	n/a	n/a	n/a	n/a	n/a	n/a	n/a	n/a	n/a	n/a	n/a	n/a	n/a	n/a	n/a	n/a	n/a	n/a	n/a	High	n/a	n/a	n/a	n/a	n/a	n/a	n/a	n/a	1	0		0
FALSE		High	Master Protein Candidate	752	8390343328607872998	A0A2R8W6J8	Phosphomannomutase (Fragment) OS=Mus musculus OX=10090 GN=Pmm1 PE=1 SV=1	XRQRLARGATAMAVAVEGARRKERILCLFDVDGTLTPARQKIDPEVSAFLQKLRSRVQIGVVGGSDYSKIAEQLGEGDEVIEKFDYVFAENGTVQYKHGRLLSKQTIQNHLGEELLQDLINFCLSYMALLRLPKKRGTFIEFRNGMLNVSPIGRSCTLEERIEFSELDKPRLASASLCRRASFLFAALIEGEDPGEVCGSLEDRVCWQGAAVLPRRHDKLRCLPRGLG	>tr|A0A2R8W6J8|A0A2R8W6J8_MOUSE Phosphomannomutase (Fragment) OS=Mus musculus OX=10090 GN=Pmm1 PE=1 SV=1	0.001	3.224	11	6	1	1	0	1	228	25.5	8.37	2.01	6	1	1	other metabolic processes	other cell component	other molecular function	Pf03332	[GO:0004615]; GO:0016868; GO:0016866; GO:0016853; GO:0003824; GO:0003674 [GO:0005737]; GO:0110165; GO:0005622; GO:0005575 [GO:0009298]; GO:0009226; GO:0019673; GO:0009225; GO:0034654; GO:1901137; GO:0055086; GO:1901135; GO:0006139; GO:0018130; GO:0019438; GO:0044271; GO:1901362; GO:1901576; GO:0044281; GO:0071704; GO:0006725; GO:0034641; GO:0044238; GO:0046483; GO:1901360; GO:0044249; GO:0009058; GO:0008152; GO:0044237; GO:0006807; GO:0008150; GO:0009987		Pmm1	A0A2R8W6J8							39	0																																																																																																																																																																																																																					n/a	n/a	n/a	n/a	n/a	High	n/a	n/a	n/a	n/a	n/a	n/a	n/a	n/a	n/a	n/a	n/a	n/a	n/a	n/a	n/a	n/a	n/a	n/a	n/a	n/a	n/a	n/a	n/a	n/a	n/a	n/a	n/a	n/a	n/a	n/a	n/a	High	n/a	n/a	n/a	n/a	n/a	n/a	n/a	n/a	n/a	n/a	n/a	n/a	n/a	n/a	n/a	n/a	n/a	n/a	n/a	n/a	n/a	n/a	n/a	n/a	n/a	n/a	n/a	High	n/a	n/a	n/a	n/a	n/a	n/a	n/a	n/a	1	0		0
FALSE		High	Master Protein	373	-8218070776425418197	Q80VP0	Tectonin beta-propeller repeat-containing protein 1 OS=Mus musculus OX=10090 GN=Tecpr1 PE=1 SV=1	MPTSVLWAVDLFGRVYTLSTAGQYWELCKDVQLEFKRVSAATQCCWGIAGDNQVYLYVCSSDVPIRHREEAYENQRWNPMGGFCEKLLPSDRWPWSDVSGLQHRPLDGVALPSPHWEWESDWYVDENFGGEPTEKGGWTYAMDFPATYTRDKKWNSCVRRRKWIRYRRYKSRDSWAKIPSKDDPKELPDPFNDLSVGGWEITEEPVGRLSVWAVSLQGKVWYREDVSHPNPEGSSWSLVETPGEVVQISCGPHDLIWATLWEGQALVREGVCRNNPKGSYWSMVEPPGSENGIMHVSAGVSVVWAITKDRKVWFRRGVNSHNPCGTSWIEMVGEMTMVNVGLNDQVWGISCEDRAVYFRQGVTPSELSGKTWKAIVVGRESDRSHSGSSSSLLSAGCFFGDEVRGSGTESAPSDTDASLEVERQGPEQPLPKEALDNSTNLKGSLSKGHETSGNTDHSTENACLTEGKEKAPETSRSDECRGPASTPAELPWTNIDLKEPKKVSNQPAAGFPETAGLSSLGLFPMGMEEPYGADDHPLWAWVSGGACAVEAGSTLKWFTIQSGLSPSVQTLSLSITPAQTAAWRKQIFQQLTERTKRELESFRHYEQAVEQSVWVKTGALQWWCDWKPHKWVDVRVALEQFTGHDGARDSILFIYYVVHEEKKYLHVFLNEVTVLVPVLNEAKHSFALYTPERTRQRWPVRLAAATEQDMNDWLALLSLSCCESRKVHGRPSPQAIWSVTCKGDIFVSEPSPDLEARERLLPCDQMFWRQMGGHLRIIEANSRGVVWGIGYDHTAWVYTGGYGGGCFQGLASSTSNIYTQSDVKSVYIYENQRWNPVTGYTSRGLPTDRFMWSDVTGLQECTKAGTKPPSLQWTWVSDWYVDFSVPGGTDQEGWQYASDFPASYHGYKTMKDFVRRRCWARKCKLVTSGPWLEVAPITLSDVSIIPESAHADGRGHNVALWAVSDKGDVLCRLGVSELNPAGSSWLHVGTDQPFASVSIGACYQVWAVARDGSAFYRGSVSPSQPAGDCWYHIPSPPKQKLTQVSVGQTSVYALDENGNLWYRAGITPSYPQGSSWEHVSNNVRKVSVGPLDQVWVIANKVQGSHGLSRGTVCRRMGVQPREPKGQGWDYGIGGGWDHISVRANATRVPRNMSRDREARGPGPVCC	>sp|Q80VP0|TCPR1_MOUSE Tectonin beta-propeller repeat-containing protein 1 OS=Mus musculus OX=10090 GN=Tecpr1 PE=1 SV=1	0.001	3.223	11	1	1	1	0	1	1166	130.2	6.48	2.06	1	1	1	cell organization and biogenesis;other metabolic processes;other biological processes	other membranes;nucleus;other cytoplasmic organelle;other cell component	other molecular function	Pf06398, Pf06462, Pf19193	[GO:0000421]; GO:0005774; GO:0005776; GO:0098588; GO:0005773; GO:0031090; GO:0043231; GO:0005737; GO:0016020; GO:0043227; GO:0043229; GO:0110165; GO:0005622; GO:0043226; GO:0005575 [GO:0005654]; GO:0110165; GO:0031981; GO:0005575; GO:0070013; GO:0005634; GO:0043233; GO:0043229; GO:0043231; GO:0031974; GO:0043226; GO:0005622; GO:0043227 [GO:0005765]; GO:0098852; GO:0005764; GO:0005774; GO:0000323; GO:0098588; GO:0005773; GO:0031090; GO:0043231; GO:0005737; GO:0016020; GO:0043227; GO:0043229; GO:0110165; GO:0005622; GO:0043226; GO:0005575 [GO:0006914]; GO:0044248; GO:0061919; GO:0009056; GO:0044237; GO:0009987; GO:0008152; GO:0008150 [GO:0016236]; GO:0006914; GO:0044248; GO:0061919; GO:0009056; GO:0044237; GO:0009987; GO:0008152; GO:0008150 [GO:0031410]; GO:0097708; GO:0005737; GO:0031982; GO:0043231; GO:0110165; GO:0005622; GO:0043227; GO:0043229; GO:0005575; GO:0043226 [GO:0032266]; GO:1901981; GO:0035091; GO:0005543; GO:0008289; GO:0005488; GO:0003674 [GO:0032991]; GO:0005575 [GO:0043231]; GO:0043227; GO:0043229; GO:0043226; GO:0005622; GO:0110165; GO:0005575 [GO:0097352]; GO:0032984; GO:0016236; GO:0022411; GO:0043933; GO:0006914; GO:0016043; GO:0044248; GO:0061919; GO:0071840; GO:0009056; GO:0044237; GO:0009987; GO:0008152; GO:0008150 [GO:1901096]; GO:0016241; GO:0033043; GO:0043244; GO:0010506; GO:0051128; GO:0031329; GO:0050794; GO:0009894; GO:0031323; GO:0050789; GO:0019222; GO:0065007; GO:0008150	70381	Tecpr1	mmu:70381; Q80VP0; Q8CHA3; Q8R3E0; Q99KQ5; Q9CVC6			ENSMUSG00000066621				67	0																																																																																																																																																																																																																					n/a	n/a	n/a	n/a	n/a	n/a	n/a	n/a	n/a	n/a	n/a	n/a	n/a	n/a	n/a	n/a	n/a	n/a	High	n/a	n/a	n/a	n/a	n/a	n/a	n/a	n/a	n/a	n/a	n/a	n/a	n/a	n/a	n/a	n/a	n/a	n/a	n/a	n/a	n/a	n/a	n/a	n/a	n/a	n/a	n/a	n/a	n/a	n/a	n/a	High	n/a	n/a	n/a	n/a	n/a	n/a	n/a	n/a	n/a	n/a	n/a	n/a	n/a	n/a	n/a	n/a	n/a	n/a	n/a	High	n/a	n/a	n/a	1	0		0
FALSE		High	Master Protein Candidate	373	3897981143999559809	Q80VP0-2	Isoform 2 of Tectonin beta-propeller repeat-containing protein 1 OS=Mus musculus OX=10090 GN=Tecpr1	MDFPATYTRDKKWNSCVRRRKWIRYRRYKSRDSWAKIPSKDDPKELPDPFNDLSVGGWEITEEPVGRLSVWAVSLQGKVWYREDVSHPNPEGSSWSLVETPGEVVQISCGPHDLIWATLWEGQALVREGVCRNNPKGSYWSMVEPPGSENGIMHVSAGVSVVWAITKDRKVWFRRGVNSHNPCGTSWIEMVGEMTMVNVGLNDQVWGISCEDRAVYFRQGVTPSELSGKTWKAIVVGRESDRSHSGSSSSLLSAGCFFGDEVRGSGTESAPSDTDASLEVERQGPEQPLPKEALDNSTNLKGSLSKGHETSGNTDHSTENACLTEGKEKAPETSRSDECRGPASTPAELPWTNIDLKEPKKVSNQPAAGFPETAGLSSLGLFPMGMEEPYGADDHPLWAWVSGGACAVEAGSTLKWFTIQSGLSPSVQTLSLSITPAQTAAWRKQIFQQLTERTKRELESFRHYEQAVEQSVWVKTGALQWWCDWKPHKWVDVRVALEQFTGHDGARDSILFIYYVVHEEKKYLHVFLNEVTVLVPVLNEAKHSFALYTPERTRQRWPVRLAAATEQDMNDWLALLSLSCCESRKVHGRPSPQAIWSVTCKGDIFVSEPSPDLEARERLLPCDQMFWRQMGGHLRIIEANSRGVVWGIGYDHTAWVYTGGYGGGCFQGLASSTSNIYTQSDVKSVYIYENQRWNPVTGYTSRGLPTDRFMWSDVTGLQECTKAGTKPPSLQWTWVSDWYVDFSVPGGTDQEGWQYASDFPASYHGYKTMKDFVRRRCWARKCKLVTSGPWLEVAPITLSDVSIIPESAHADGRGHNVALWAVSDKGDVLCRLGVSELNPAGSSWLHVGTDQPFASVSIGACYQVWAVARDGSAFYRGSVSPSQPAGDCWYHIPSPPKQKLTQVSVGQTSVYALDENGNLWYRAGITPSYPQGSSWEHVSNNVRKVSVGPLDQVWVIANKVQGSHGLSRGTVCRRMGVQPREPKGQGWDYGIGGGWDHISVRANATRVPRNMSRDREARGPGPVCC	>sp|Q80VP0-2|TCPR1_MOUSE Isoform 2 of Tectonin beta-propeller repeat-containing protein 1 OS=Mus musculus OX=10090 GN=Tecpr1	0.001	3.223	11	1	1	1	0	1	1025	114	6.96	2.06	1	1	1							Tecpr1	Q80VP0-2							0	0																																																																																																																																																																																																																					n/a	n/a	n/a	n/a	n/a	n/a	n/a	n/a	n/a	n/a	n/a	n/a	n/a	n/a	n/a	n/a	n/a	n/a	High	n/a	n/a	n/a	n/a	n/a	n/a	n/a	n/a	n/a	n/a	n/a	n/a	n/a	n/a	n/a	n/a	n/a	n/a	n/a	n/a	n/a	n/a	n/a	n/a	n/a	n/a	n/a	n/a	n/a	n/a	n/a	High	n/a	n/a	n/a	n/a	n/a	n/a	n/a	n/a	n/a	n/a	n/a	n/a	n/a	n/a	n/a	n/a	n/a	n/a	n/a	High	n/a	n/a	n/a	1	0		0
FALSE		High	Master Protein Candidate	5675	6132308316147578208	Q63959	Potassium voltage-gated channel subfamily C member 3 OS=Mus musculus OX=10090 GN=Kcnc3 PE=1 SV=3	MLSSVCVWSFRGRQGTGKQQPQPVPTPQPPESSPPPLPPPQQQQCSQPGTAASPAGAPLSCGPGGRRAEPCPGLPAVAMGRHGGGGGDSGKIVINVGGVRHETYRSTLRTLPGTRLAGLTEPEAAARFDYDPGTDEFFFDRHPGVFAYVLNYYRTGKLHCPADVCGPLFEEELGFWGIDETDVEACCWMTYRQHRDAEEALDSFEAPDSSANANANAGGAHDAGLDDEAGAGGGGLDGAGGELKRLCFQDAGGGAGGPAGGAGGAGGTWWRRWQPRVWALFEDPYSSRAARYVAFASLFFILISITTFCLETHEGFIHISNKTVTQASPIPGAPPENITNVEVETEPFLTYVEGVCVVWFTFEFLMRVTFCPDKVEFLKSSLNIIDCVAILPFYLEVGLSGLSSKAAKDVLGFLRVVRFVRILRIFKLTRHFVGLRVLGHTLRASTNEFLLLIIFLALGVLIFATMIYYAERIGADPDDILGSNHTYFKNIPIGFWWAVVTMTTLGYGDMYPKTWSGMLVGALCALAGVLTIAMPVPVIVNNFGMYYSLAMAKQKLPKKKNKHIPRPPQPGSPNYCKPDPPPPPPPHPHHGSGGISPPPPITPPSMGVNVAGAYPPGPHTHPGLLRGGAGGLGIMGLPPLPAPGEPCPLAQEEVIETNRADPRPNGDPAAAALAHEDCPAIDQPAMSPEDKSPITPGSRGRYSRDRACFLVTDYAPSPDGSIRKGYEKSRSLSSIVGLSGVSLRLAPLATPPGSPRATRRAPPTLPSIL	>sp|Q63959|KCNC3_MOUSE Potassium voltage-gated channel subfamily C member 3 OS=Mus musculus OX=10090 GN=Kcnc3 PE=1 SV=3	0.001	3.223	11	2	1	2	0	1	769	81.9	6.98	7.23	2	2	1	cell organization and biogenesis;transport;other biological processes	plasma membrane;other membranes;cytoskeleton;other cell component	transporter activity	Pf00520, Pf02214, Pf11404	[GO:0005249]; GO:0005267; GO:0022843; GO:0005261; GO:0015079; GO:0005244; GO:0005216; GO:0008324; GO:0046873; GO:1901702; GO:0071805; GO:0022832; GO:0015075; GO:0015267; GO:0098655; GO:0022890; GO:0030001; GO:0022857; GO:0006813; GO:0098662; GO:0022836; GO:0034220; GO:0022803; GO:0006812; GO:0015318; GO:0005215; GO:0055085; GO:0098660; GO:0006811; GO:0003674; GO:0006810; GO:0009987; GO:0051234; GO:0008150; GO:0051179 [GO:0005251]; GO:0005249; GO:0005267; GO:0022843; GO:0005261; GO:0015079; GO:0005244; GO:0005216; GO:0008324; GO:0046873; GO:1901702; GO:0071805; GO:0022832; GO:0015075; GO:0015267; GO:0098655; GO:0022890; GO:0030001; GO:0022857; GO:0006813; GO:0098662; GO:0022836; GO:0034220; GO:0022803; GO:0006812; GO:0015318; GO:0005215; GO:0055085; GO:0098660; GO:0006811; GO:0003674; GO:0006810; GO:0009987; GO:0051234; GO:0008150; GO:0051179 [GO:0005856]; GO:0043232; GO:0043228; GO:0043229; GO:0043226; GO:0005622; GO:0110165; GO:0005575 [GO:0005886]; GO:0016020; GO:0071944; GO:0110165; GO:0005575 [GO:0005938]; GO:0005737; GO:0071944; GO:0110165; GO:0005622; GO:0005575 [GO:0008076]; GO:0034705; GO:0098797; GO:0034703; GO:0098796; GO:0005886; GO:0034702; GO:0032991; GO:0016020; GO:0071944; GO:1902495; GO:0005575; GO:0110165; GO:1990351 [GO:0030424]; GO:0043005; GO:0120025; GO:0042995; GO:0110165; GO:0005575 [GO:0030673]; GO:0032589; GO:0044304; GO:0031253; GO:0031256; GO:0043005; GO:0110165; GO:0030424; GO:0098590; GO:0120025; GO:0005886; GO:0031252; GO:0005575; GO:0016020; GO:0042995; GO:0071944 [GO:0031594]; GO:0045202; GO:0030054; GO:0110165; GO:0005575 [GO:0032590]; GO:0032589; GO:0030425; GO:0031253; GO:0031256; GO:0043005; GO:0097447; GO:0098590; GO:0120025; GO:0110165; GO:0005886; GO:0031252; GO:0036477; GO:0016020; GO:0042995; GO:0005575; GO:0071944 [GO:0032591]; GO:0032589; GO:0097060; GO:0032590; GO:0043197; GO:0031253; GO:0031256; GO:0043005; GO:0098590; GO:0045202; GO:0030425; GO:0044309; GO:0098794; GO:0120025; GO:0110165; GO:0005886; GO:0031252; GO:0016020; GO:0030054; GO:0097447; GO:0042995; GO:0005575; GO:0071944; GO:0036477 [GO:0032809]; GO:0044298; GO:0043025; GO:0110165; GO:0005886; GO:0044297; GO:0036477; GO:0005575; GO:0016020; GO:0071944 [GO:0034765]; GO:0034762; GO:0043269; GO:0050794; GO:0051049; GO:0050789; GO:0032879; GO:0065007; GO:0008150 [GO:0042734]; GO:0097060; GO:0098793; GO:0098590; GO:0045202; GO:0110165; GO:0016020; GO:0005886; GO:0030054; GO:0005575; GO:0071944 [GO:0043204]; GO:0110165; GO:0043025; GO:0005575; GO:0044297; GO:0036477 [GO:0043679]; GO:0044306; GO:0098793; GO:0150034; GO:0110165; GO:0043005; GO:0045202; GO:0030424; GO:0005575; GO:0120025; GO:0030054; GO:0042995 [GO:0045211]; GO:0097060; GO:0098794; GO:0098590; GO:0045202; GO:0110165; GO:0016020; GO:0005886; GO:0030054; GO:0005575; GO:0071944 [GO:0046928]; GO:0050804; GO:0051588; GO:1903530; GO:0099177; GO:0051049; GO:0050794; GO:0051046; GO:0010646; GO:0023051; GO:0032879; GO:0050789; GO:0065007; GO:0008150 [GO:0051260]; GO:0051259; GO:0065003; GO:0022607; GO:0043933; GO:0016043; GO:0044085; GO:0071840; GO:0009987; GO:0008150 [GO:0051262]; GO:0051259; GO:0065003; GO:0022607; GO:0043933; GO:0016043; GO:0044085; GO:0071840; GO:0009987; GO:0008150 [GO:0071805]; GO:0006813; GO:0098655; GO:0098662; GO:0030001; GO:0006812; GO:0034220; GO:0098660; GO:0006811; GO:0055085; GO:0006810; GO:0009987; GO:0051234; GO:0008150; GO:0051179 [GO:0098978]; GO:0045202; GO:0030054; GO:0110165; GO:0005575	16504	Kcnc3	D3YZV2; E9Q5E5; mmu:16504; Q62088; Q63959			ENSMUSG00000062785	R-MMU-1296072	R-MMU-1296072	Voltage gated Potassium channels	121	1	1.554	45.535	0.739	1.717	1.239	1.19	2.463	0.218	0.378	0.64	5.51	-0.44	0.78	0.31	0.25	1.3	-2.2	-1.41		0.0130014		0.555328			0.291525				0.506046		0.999715			0.840152			86.07	74.44	130.44	100.62	85.37	93.36	134.6	78.19	83.28		20.5244		17.1329			18.0274			31.6	832.8	10.2	21.2	17.2	26.6	30.4	5.7	10.6	13.8	32.75	28.25	97.57	94.67	40.06	44.75	130.1	48.16	75.57	74.98	3	3	3	3	3	3	3	3	3	5	19.7	32.5	39.4	577.2	856.8	1039.6	26.9	1.8	10.5	7.9	21.8	65.2	17.6	15.9	31.8	13.3	35.9	27.3	31.2	6.9	186.1	5.9	6.6	2.2	1	10.9	11.4	37.8	30.2	12.7	14.2	1.7				1.13211e+06	1.50824e+06	1.95833e+06						143720									267163												66318.5	109444	132662	1.94361e+06	2.88505e+06	3.50076e+06	90565.1	5993.31	35441.5	26452.3	73291.2	219697	59422.3	53500.4	107090	44826.3	121057	92078.8	105147	23104.4	626781	19716.7	22216.5	7416.95	3356.56	36767.2	38420.7	127243	101761	42684	47941.9	5763.86				1	1	1						1									1												n/a	n/a	n/a	Peak Found	High	High	n/a	n/a	n/a	n/a	n/a	Peak Found	n/a	n/a	n/a	n/a	n/a	n/a	n/a	n/a	Peak Found	n/a	n/a	n/a	n/a	n/a	n/a	n/a	n/a	n/a	n/a	n/a	n/a	n/a	n/a	Peak Found	High	High	n/a	n/a	n/a	n/a	n/a	Peak Found	n/a	n/a	n/a	n/a	n/a	n/a	n/a	n/a	Peak Found	n/a	n/a	n/a	n/a	n/a	n/a	n/a	n/a	n/a	n/a	n/a	n/a	High	n/a	Peak Found	n/a	n/a	Peak Found	n/a	n/a	n/a	1	0		0
FALSE		High	Master Protein	5675	6264362586575253118	E9QKI2	Potassium voltage gated channel, Shaw-related subfamily, member 3 OS=Mus musculus OX=10090 GN=Kcnc3 PE=1 SV=1	MLSSVCVWSFRGRQGTGKQQPQPVPTPQPPESSPPPLPPPQQQQCSQPGTAASPAGAPLSCGPGGRRAEPCPGLPAVAMGRHGGGGGDSGKIVINVGGVRHETYRSTLRTLPGTRLAGLTEPEAAARFDYDPGTDEFFFDRHPGVFAYVLNYYRTGKLHCPADVCGPLFEEELGFWGIDETDVEACCWMTYRQHRDAEEALDSFEAPDSSANANANAGGAHDAGLDDEAGAGGGGLDGAGGELKRLCFQDAGGGAGGPAGGAGGAGGTWWRRWQPRVWALFEDPYSSRAARYVAFASLFFILISITTFCLETHEGFIHISNKTVTQASPIPGAPPENITNVEVETEPFLTYVEGVCVVWFTFEFLMRVTFCPDKVEFLKSSLNIIDCVAILPFYLEVGLSGLSSKAAKDVLGFLRVVRFVRILRIFKLTRHFVGLRVLGHTLRASTNEFLLLIIFLALGVLIFATMIYYAERIGADPDDILGSNHTYFKNIPIGFWWAVVTMTTLGYGDMYPKTWSGMLVGALCALAGVLTIAMPVPVIVNNFGMYYSLAMAKQKLPKKKNKHIPRPPQPGSPNYCKPDPPPPPPPHPHHGSGGISPPPPITPPSMGVNVAGAYPPGPHTHPGLLRGGAGGLGIMGLPPLPAPGEPCPLAQEEVIETNRAVDPRPNGDPAAAALAHEDCPAIDQPAMSPEDKSPITPGSRGRYSRDRACFLVTDYAPSPDGSIRKGYEKSRSLSSIVGLSGVSLRLAPLATPPGSPRATRRAPPTLPSIL	>tr|E9QKI2|E9QKI2_MOUSE Potassium voltage gated channel, Shaw-related subfamily, member 3 OS=Mus musculus OX=10090 GN=Kcnc3 PE=1 SV=1	0.001	3.223	11	2	1	2	0	1	770	82	6.98	7.23	2	2	1	cell organization and biogenesis;transport;other biological processes	plasma membrane;other membranes	transporter activity	Pf00520, Pf02214, Pf11404	[GO:0005249]; GO:0005267; GO:0022843; GO:0005261; GO:0015079; GO:0005244; GO:0005216; GO:0008324; GO:0046873; GO:1901702; GO:0071805; GO:0022832; GO:0015075; GO:0015267; GO:0098655; GO:0022890; GO:0030001; GO:0022857; GO:0006813; GO:0098662; GO:0022836; GO:0034220; GO:0022803; GO:0006812; GO:0015318; GO:0005215; GO:0055085; GO:0098660; GO:0006811; GO:0003674; GO:0006810; GO:0009987; GO:0051234; GO:0008150; GO:0051179 [GO:0008076]; GO:0034705; GO:0098797; GO:0034703; GO:0098796; GO:0005886; GO:0034702; GO:0032991; GO:0016020; GO:0071944; GO:1902495; GO:0005575; GO:0110165; GO:1990351 [GO:0034765]; GO:0034762; GO:0043269; GO:0050794; GO:0051049; GO:0050789; GO:0032879; GO:0065007; GO:0008150 [GO:0051260]; GO:0051259; GO:0065003; GO:0022607; GO:0043933; GO:0016043; GO:0044085; GO:0071840; GO:0009987; GO:0008150 [GO:0051262]; GO:0051259; GO:0065003; GO:0022607; GO:0043933; GO:0016043; GO:0044085; GO:0071840; GO:0009987; GO:0008150		Kcnc3	E9QKI2							69	0	1.554	45.535	0.739	1.717	1.239	1.19	2.463	0.218	0.378	0.64	5.51	-0.44	0.78	0.31	0.25	1.3	-2.2	-1.41		0.0130014		0.555328			0.291525				0.506046		0.999715			0.840152			86.07	74.44	130.44	100.62	85.37	93.36	134.6	78.19	83.28		20.5244		17.1329			18.0274			31.6	832.8	10.2	21.2	17.2	26.6	30.4	5.7	10.6	13.8	32.75	28.25	97.57	94.67	40.06	44.75	130.1	48.16	75.57	74.98	3	3	3	3	3	3	3	3	3	5	19.7	32.5	39.4	577.2	856.8	1039.6	26.9	1.8	10.5	7.9	21.8	65.2	17.6	15.9	31.8	13.3	35.9	27.3	31.2	6.9	186.1	5.9	6.6	2.2	1	10.9	11.4	37.8	30.2	12.7	14.2	1.7				1.13211e+06	1.50824e+06	1.95833e+06						143720									267163												66318.5	109444	132662	1.94361e+06	2.88505e+06	3.50076e+06	90565.1	5993.31	35441.5	26452.3	73291.2	219697	59422.3	53500.4	107090	44826.3	121057	92078.8	105147	23104.4	626781	19716.7	22216.5	7416.95	3356.56	36767.2	38420.7	127243	101761	42684	47941.9	5763.86				1	1	1						1									1												n/a	n/a	n/a	Peak Found	High	High	n/a	n/a	n/a	n/a	n/a	Peak Found	n/a	n/a	n/a	n/a	n/a	n/a	n/a	n/a	Peak Found	n/a	n/a	n/a	n/a	n/a	n/a	n/a	n/a	n/a	n/a	n/a	n/a	n/a	n/a	Peak Found	High	High	n/a	n/a	n/a	n/a	n/a	Peak Found	n/a	n/a	n/a	n/a	n/a	n/a	n/a	n/a	Peak Found	n/a	n/a	n/a	n/a	n/a	n/a	n/a	n/a	n/a	n/a	n/a	n/a	High	n/a	Peak Found	n/a	n/a	Peak Found	n/a	n/a	n/a	1	0		0
FALSE		High	None	6537	-7795102841027581417	D3Z0I8	Transmembrane protein 109 (Fragment) OS=Mus musculus OX=10090 GN=Tmem109 PE=1 SV=1	MAGAHSTPLWSRHLLKAVLMVLVALFLVHSASAQSHREFASPGQQKKETSADILTQIGRSLKEMLDTWLGPETMHVISETLLQVMWAISSAISVACFALSGIAAQLLSALGLDGEQLTQGLKLSPSQVQTLLLWGAAALVIYWLLSLLLGLVLALLGRILGGLKLVLFVAGFVALVRSVPDPSTRALMLLALLTLFALLSRLTGSRSSGSHLE	>tr|D3Z0I8|D3Z0I8_MOUSE Transmembrane protein 109 (Fragment) OS=Mus musculus OX=10090 GN=Tmem109 PE=1 SV=1	0.001	3.22	11	6	1	1	0	1	213	22.7	9.31	3.01	6	1	1	other biological processes	other membranes		Pf14965	[GO:0016020]; GO:0110165; GO:0005575 [GO:0071480]; GO:0010332; GO:0071479; GO:0010212; GO:0071478; GO:0009314; GO:0071214; GO:0009628; GO:0104004; GO:0050896; GO:0051716; GO:0008150; GO:0009987		Tmem109	D3Z0I8							17	0	1.905	7.295	1.288	2.661	8.211	1.143	4.894	0.927	2.561	0.93	2.87	0.37	1.41	3.04	0.19	2.29	-0.11	1.36	0.213998	0.174205	0.489102	0.229259	0.00284656	0.722514	0.0598824	0.628201	0.489805	0.756308	0.723368	0.976098	0.750577	0.0532746	0.999889	0.392729	0.961171	0.991192	116.94	108.98	94.27	137.59	105.52	121.81	128.33	100.33	125.64	18.7309	19.1903	18.7843	19.2756	19.3898	18.9224	19.4581	17.5328	18.9474	98.3	190.6	17.2	140.2	214.5	26.1	127.8	24.2	135	26.1	61.56	24.71	87.03	87.69	20.29	110.27	121.41	36.14	71.02	94.84	3	3	3	3	3	3	3	3	3	5	92.1	19.5	90.1	166.6	174.8	255.5	62.2	15.2	15.7	128.6	214	9.3	214	196.7	142.3	9.9	23.9	103.3	117.2	31.8	580.4	28.6	22.2	13.2	18.9	149.3	123.8	7.5	48.3	10.8	24	90.4	265534		226863	408592	384731	601965	261861			313459	631828		570029	497317	417436			307217	270221		1.04181e+06					360790	276564		135637			265118	387716	81913	379602	701475	735937	1.07609e+06	262119	63860.9	66248.9	541472	901275	38969.7	901310	828285	599413	41482.3	100757	435061	493653	133875	2.44416e+06	120509	93555	55795.8	79511.7	628769	521166	31441.8	203498	45277.2	100878	380780	1		1	1	1	1	1			1	1		1	1	1			1	1		1					1	1		1			1	Peak Found	n/a	Peak Found	Peak Found	Peak Found	Peak Found	Peak Found	n/a	n/a	Peak Found	Peak Found	n/a	Peak Found	Peak Found	Peak Found	n/a	n/a	Peak Found	Peak Found	n/a	High	n/a	n/a	n/a	n/a	Peak Found	Peak Found	n/a	Peak Found	n/a	n/a	Peak Found	Peak Found	n/a	Peak Found	Peak Found	Peak Found	Peak Found	Peak Found	n/a	n/a	Peak Found	Peak Found	n/a	Peak Found	Peak Found	Peak Found	n/a	n/a	Peak Found	Peak Found	n/a	High	n/a	n/a	n/a	n/a	Peak Found	Peak Found	n/a	Peak Found	n/a	n/a	Peak Found	Peak Found	Peak Found	Peak Found	Peak Found	Peak Found	Peak Found	High	n/a	Peak Found	Peak Found	1	0		0
FALSE		High	None	6537	-1977395266699680731	D3YX08	Transmembrane protein 109 OS=Mus musculus OX=10090 GN=Tmem109 PE=1 SV=1	MAGAHSTPLWSRHLLKAVLMVLVALFLVHSASAQSHREFASPGQQKKETSADILTQIGRSLKEMLDTWLGPETMHVISETLLQVMWAISSAISVACFALSGIAAQLLSALGLDGE	>tr|D3YX08|D3YX08_MOUSE Transmembrane protein 109 OS=Mus musculus OX=10090 GN=Tmem109 PE=1 SV=1	0.001	3.22	11	11	1	1	0	1	115	12.3	6.67	3.01	11	1	1	other biological processes	other membranes		Pf14965	[GO:0016020]; GO:0110165; GO:0005575 [GO:0071480]; GO:0010332; GO:0071479; GO:0010212; GO:0071478; GO:0009314; GO:0071214; GO:0009628; GO:0104004; GO:0050896; GO:0051716; GO:0008150; GO:0009987		Tmem109	D3YX08							17	0	1.905	7.295	1.288	2.661	8.211	1.143	4.894	0.927	2.561	0.93	2.87	0.37	1.41	3.04	0.19	2.29	-0.11	1.36	0.213998	0.174205	0.489102	0.229259	0.00284656	0.722514	0.0598824	0.628201	0.489805	0.756308	0.723368	0.976098	0.750577	0.0532746	0.999889	0.392729	0.961171	0.991192	116.94	108.98	94.27	137.59	105.52	121.81	128.33	100.33	125.64	18.7309	19.1903	18.7843	19.2756	19.3898	18.9224	19.4581	17.5328	18.9474	98.3	190.6	17.2	140.2	214.5	26.1	127.8	24.2	135	26.1	61.56	24.71	87.03	87.69	20.29	110.27	121.41	36.14	71.02	94.84	3	3	3	3	3	3	3	3	3	5	92.1	19.5	90.1	166.6	174.8	255.5	62.2	15.2	15.7	128.6	214	9.3	214	196.7	142.3	9.9	23.9	103.3	117.2	31.8	580.4	28.6	22.2	13.2	18.9	149.3	123.8	7.5	48.3	10.8	24	90.4	265534		226863	408592	384731	601965	261861			313459	631828		570029	497317	417436			307217	270221		1.04181e+06					360790	276564		135637			265118	387716	81913	379602	701475	735937	1.07609e+06	262119	63860.9	66248.9	541472	901275	38969.7	901310	828285	599413	41482.3	100757	435061	493653	133875	2.44416e+06	120509	93555	55795.8	79511.7	628769	521166	31441.8	203498	45277.2	100878	380780	1		1	1	1	1	1			1	1		1	1	1			1	1		1					1	1		1			1	Peak Found	n/a	Peak Found	Peak Found	Peak Found	Peak Found	Peak Found	n/a	n/a	Peak Found	Peak Found	n/a	Peak Found	Peak Found	Peak Found	n/a	n/a	Peak Found	Peak Found	n/a	High	n/a	n/a	n/a	n/a	Peak Found	Peak Found	n/a	Peak Found	n/a	n/a	Peak Found	Peak Found	n/a	Peak Found	Peak Found	Peak Found	Peak Found	Peak Found	n/a	n/a	Peak Found	Peak Found	n/a	Peak Found	Peak Found	Peak Found	n/a	n/a	Peak Found	Peak Found	n/a	High	n/a	n/a	n/a	n/a	Peak Found	Peak Found	n/a	Peak Found	n/a	n/a	Peak Found	Peak Found	Peak Found	Peak Found	Peak Found	Peak Found	Peak Found	High	n/a	Peak Found	Peak Found	1	0		0
FALSE		High	None	6537	-1656720139346296559	D3Z3Z2	Transmembrane protein 109 (Fragment) OS=Mus musculus OX=10090 GN=Tmem109 PE=1 SV=1	MLWMRSEHRAQDTNMAGAHSTPLWSRHLLKAVLMVLVALFLVHSASAQSHREFASPGQQKKETSADILTQIGRSLKEMLDTWLGPETMHVISE	>tr|D3Z3Z2|D3Z3Z2_MOUSE Transmembrane protein 109 (Fragment) OS=Mus musculus OX=10090 GN=Tmem109 PE=1 SV=1	0.001	3.22	11	14	1	1	0	1	93	10.5	7.71	3.01	14	1	1	other biological processes				[GO:0071480]; GO:0010332; GO:0071479; GO:0010212; GO:0071478; GO:0009314; GO:0071214; GO:0009628; GO:0104004; GO:0050896; GO:0051716; GO:0008150; GO:0009987		Tmem109	D3Z3Z2							13	0	1.905	7.295	1.288	2.661	8.211	1.143	4.894	0.927	2.561	0.93	2.87	0.37	1.41	3.04	0.19	2.29	-0.11	1.36	0.213998	0.174205	0.489102	0.229259	0.00284656	0.722514	0.0598824	0.628201	0.489805	0.756308	0.723368	0.976098	0.750577	0.0532746	0.999889	0.392729	0.961171	0.991192	116.94	108.98	94.27	137.59	105.52	121.81	128.33	100.33	125.64	18.7309	19.1903	18.7843	19.2756	19.3898	18.9224	19.4581	17.5328	18.9474	98.3	190.6	17.2	140.2	214.5	26.1	127.8	24.2	135	26.1	61.56	24.71	87.03	87.69	20.29	110.27	121.41	36.14	71.02	94.84	3	3	3	3	3	3	3	3	3	5	92.1	19.5	90.1	166.6	174.8	255.5	62.2	15.2	15.7	128.6	214	9.3	214	196.7	142.3	9.9	23.9	103.3	117.2	31.8	580.4	28.6	22.2	13.2	18.9	149.3	123.8	7.5	48.3	10.8	24	90.4	265534		226863	408592	384731	601965	261861			313459	631828		570029	497317	417436			307217	270221		1.04181e+06					360790	276564		135637			265118	387716	81913	379602	701475	735937	1.07609e+06	262119	63860.9	66248.9	541472	901275	38969.7	901310	828285	599413	41482.3	100757	435061	493653	133875	2.44416e+06	120509	93555	55795.8	79511.7	628769	521166	31441.8	203498	45277.2	100878	380780	1		1	1	1	1	1			1	1		1	1	1			1	1		1					1	1		1			1	Peak Found	n/a	Peak Found	Peak Found	Peak Found	Peak Found	Peak Found	n/a	n/a	Peak Found	Peak Found	n/a	Peak Found	Peak Found	Peak Found	n/a	n/a	Peak Found	Peak Found	n/a	High	n/a	n/a	n/a	n/a	Peak Found	Peak Found	n/a	Peak Found	n/a	n/a	Peak Found	Peak Found	n/a	Peak Found	Peak Found	Peak Found	Peak Found	Peak Found	n/a	n/a	Peak Found	Peak Found	n/a	Peak Found	Peak Found	Peak Found	n/a	n/a	Peak Found	Peak Found	n/a	High	n/a	n/a	n/a	n/a	Peak Found	Peak Found	n/a	Peak Found	n/a	n/a	Peak Found	Peak Found	Peak Found	Peak Found	Peak Found	Peak Found	Peak Found	High	n/a	Peak Found	Peak Found	1	0		0
FALSE		High	None	6537	4091373889189169140	D3Z7P2	Transmembrane protein 109 (Fragment) OS=Mus musculus OX=10090 GN=Tmem109 PE=1 SV=1	MAGAHSTPLWSRHLLKAVLMVLVALFLVHSASAQSHREFASPGQQKKETSADILTQIGRSLKEMLDTWLGPET	>tr|D3Z7P2|D3Z7P2_MOUSE Transmembrane protein 109 (Fragment) OS=Mus musculus OX=10090 GN=Tmem109 PE=1 SV=1	0.001	3.22	11	18	1	1	0	1	73	8	8.7	3.01	18	1	1	other biological processes				[GO:0071480]; GO:0010332; GO:0071479; GO:0010212; GO:0071478; GO:0009314; GO:0071214; GO:0009628; GO:0104004; GO:0050896; GO:0051716; GO:0008150; GO:0009987		Tmem109	D3Z7P2							13	0	1.905	7.295	1.288	2.661	8.211	1.143	4.894	0.927	2.561	0.93	2.87	0.37	1.41	3.04	0.19	2.29	-0.11	1.36	0.213998	0.174205	0.489102	0.229259	0.00284656	0.722514	0.0598824	0.628201	0.489805	0.756308	0.723368	0.976098	0.750577	0.0532746	0.999889	0.392729	0.961171	0.991192	116.94	108.98	94.27	137.59	105.52	121.81	128.33	100.33	125.64	18.7309	19.1903	18.7843	19.2756	19.3898	18.9224	19.4581	17.5328	18.9474	98.3	190.6	17.2	140.2	214.5	26.1	127.8	24.2	135	26.1	61.56	24.71	87.03	87.69	20.29	110.27	121.41	36.14	71.02	94.84	3	3	3	3	3	3	3	3	3	5	92.1	19.5	90.1	166.6	174.8	255.5	62.2	15.2	15.7	128.6	214	9.3	214	196.7	142.3	9.9	23.9	103.3	117.2	31.8	580.4	28.6	22.2	13.2	18.9	149.3	123.8	7.5	48.3	10.8	24	90.4	265534		226863	408592	384731	601965	261861			313459	631828		570029	497317	417436			307217	270221		1.04181e+06					360790	276564		135637			265118	387716	81913	379602	701475	735937	1.07609e+06	262119	63860.9	66248.9	541472	901275	38969.7	901310	828285	599413	41482.3	100757	435061	493653	133875	2.44416e+06	120509	93555	55795.8	79511.7	628769	521166	31441.8	203498	45277.2	100878	380780	1		1	1	1	1	1			1	1		1	1	1			1	1		1					1	1		1			1	Peak Found	n/a	Peak Found	Peak Found	Peak Found	Peak Found	Peak Found	n/a	n/a	Peak Found	Peak Found	n/a	Peak Found	Peak Found	Peak Found	n/a	n/a	Peak Found	Peak Found	n/a	High	n/a	n/a	n/a	n/a	Peak Found	Peak Found	n/a	Peak Found	n/a	n/a	Peak Found	Peak Found	n/a	Peak Found	Peak Found	Peak Found	Peak Found	Peak Found	n/a	n/a	Peak Found	Peak Found	n/a	Peak Found	Peak Found	Peak Found	n/a	n/a	Peak Found	Peak Found	n/a	High	n/a	n/a	n/a	n/a	Peak Found	Peak Found	n/a	Peak Found	n/a	n/a	Peak Found	Peak Found	Peak Found	Peak Found	Peak Found	Peak Found	Peak Found	High	n/a	Peak Found	Peak Found	1	0		0
FALSE		High	Master Protein Candidate	2886	-8569813754518998272	D3YZ69	Microtubule associated tumor suppressor candidate 2 OS=Mus musculus OX=10090 GN=Mtus2 PE=1 SV=1	MGHHCCKPYICLQCLDKTSERALAKEKELSIELANIRDEVAFNTAKCEKLQKEKETLERRFEEELRRLGWQQQAEVQELQERLQQQFQAESARLQAEHQDQLLRMRCQHQEQVEDITASHEAALLEMENNHTVAITILQDDHDHKVQELMSTHEFEKKELEENFEKLRLTLQIALAPYQHLEEDMQSLKQVLEMKNQQIHLQEKKIIELEKLVEKNIILEERIQVLQQQNEDLKARIDQNTVVTRQLSEENANLQEYVEKETQEKKRLSRTNEELLWKLQTGDPTSPIKLSPTSPVYRGSSSGPSSPARVSTTPR	>tr|D3YZ69|D3YZ69_MOUSE Microtubule associated tumor suppressor candidate 2 OS=Mus musculus OX=10090 GN=Mtus2 PE=1 SV=1	0.001	3.217	11	6	1	3	0	1	315	36.9	5.44	5.04	6	3	1							Mtus2	D3YZ69							0	0	0.658	4.091	4.138	0.938	0.265	0.804	0.974	0.896	0.958	-0.6	2.03	2.05	-0.09	-1.91	-0.31	-0.04	-0.16	-0.06		0.359778	0.0196733								0.896077	0.237683							52.43	105.87	28.65	33.21	92.22	50.38	65.26	30.31	30.6		18.1442	18.3906							42.2	272.9	276.1	63.9	17.7	65	71.7	62.9	61	66.7	65.37	86.79	12.06	31.6	96.6	41.58	78.48	15.66	24.18	30	3	3	3	3	3	3	3	3	3	5	102.9	40.2	33.2	260.1	62.3	579.5	263.2	248.7	311.9	87.8	60.9	47.3	3.6	16.9	44.6	64.9	26.7	62	98.5	68.4	8.4	60	65.4	47.7	58.1	80.3	51.1	63.6	50.4	101.1	77.1	53.3				198067		423747	343655	298103	371780																								134530	52549.2	43334.3	340044	81478.5	757503	343993	325105	407741	114789	79591.2	61765.4	4665.81	22056.7	58355.6	84838.4	34855.5	80986.6	128710	89371.5	10994	78434.1	85434.1	62399.7	75960.8	105002	66755.6	83126.2	65875	132191	100734	69663.5				1		1	1	1	1																								n/a	n/a	n/a	Peak Found	n/a	High	Peak Found	High	High	n/a	n/a	n/a	n/a	n/a	n/a	n/a	n/a	n/a	n/a	n/a	n/a	n/a	n/a	n/a	n/a	n/a	n/a	n/a	n/a	n/a	n/a	n/a	n/a	n/a	n/a	Peak Found	n/a	High	Peak Found	High	High	n/a	n/a	n/a	n/a	n/a	n/a	n/a	n/a	n/a	n/a	n/a	n/a	n/a	n/a	n/a	n/a	n/a	n/a	n/a	n/a	n/a	n/a	n/a	n/a	High	High	n/a	n/a	n/a	n/a	n/a	n/a	n/a	1	0		0
FALSE		High	Master Protein	2886	-1482041316695678311	Q3UHD3	Microtubule-associated tumor suppressor candidate 2 homolog OS=Mus musculus OX=10090 GN=Mtus2 PE=1 SV=1	MSVPLAPKKSCFGQLRDHREGAKNNNESILRTGDTNANQIMLEVSSSCDEAKSRDLDDELGNSNLSRPQYHSHFQKEPLHLQGFGKGSQAGSTSQRESQASLTVHRQLSEEHAVKRGALQAPQCVQGPSLSSWRNAVGQASPEASAKKDAEIPRHIPKDKLAKTLDNEELKRASSCSAAAGSVPPTDLQPVQLDTLGPQDHVPARGEGPQRTPASHSPGKGFSPGEGTSEGNSVYLPKPSTSEAKGSSPSDTKMEGPHGLDVYNERITHAELTPSSASASKENPGLRHPEVCLGQGTGKSKVELKSVQPRNEEGLTSAQAQGPGCHEERSMSPVERQELLEKAYREATSQGNSSHRQLGVRRGSSLEEMTGVSAGVEGSQQATPTLSAAPAGEAGTRLTGKMSAGVGRMARETASGQTAPDVGQAAPVRRDPTESVPSEVSGEERRLGSGNSGSTKLLASGPSAGGSRTDTSGLLSPRGSNLEARKGKEMVAENRNLLENAAQTDNTPAGVDSAFSTPAPLLHPETTVNSSHHPTPPGSSSQELGVFSGDTGSPSVASPPTDGGQVLNTSPKVPDRTTCSSGIPKPPTHPKDTPSSQEAREKLETEKMEERAEAKPILMPKPKHVRPKIITYIRRNPQALSQGDASLVPVGLPYAPPTCGMPLPQEEKAASRDLQPSANMYEKLKPDLQKPRVFPSGLMVSGIKPPAHHFSQMSEKFLQEVADHPGKEEFCSPPYTHYEVPPTFYRSAMLLKPQLGLGAMSRLPSTKSRILIASQRSSASAIHPPGSLTTAASFYGSDPSDLKKASNSNAAKASLPKSGLRPPGYSRLPAAKLAAFGFVRSSSISAVPSSQSLDSVQPEQSRPVTRSTFGNEEQAPLKQALPSKDTPKGAGRAAPASSSNATTPRRSLLPAPKSTSTPAGAKKELQKDPEAKKPAVSSPKRTASAATKPHSPGYPKQRTSAPRNEFPPKPDLQAREAERQLAQRLRDRCEWQARQLGLARRELKKAIQGFDALAVSTKHFFGKSERALAKEKELSIELANIRDEVAFNTAKCEKLQKEKETLERRFEEELRRLGWQQQAEVQELQERLQQQFQAESARLQAEHQDQLLRMRCQHQEQVEDITASHEAALLEMENNHTVAITILQDDHDHKVQELMSTHEFEKKELEENFEKLRLTLQDQVDTLTFQSQSLRDRARRFEEALRKTTEEQLEIALAPYQHLEEDMQSLKQVLEMKNQQIHLQEKKIIELEKLVEKNIILEERIQVLQQQNEDLKARIDQNTVVTRQLSEENANLQEYVEKETQEKKRLSRTNEELLWKLQTGDPTSPIKLSPTSPVYRGSSSGPSSPARVSTTPR	>sp|Q3UHD3|MTUS2_MOUSE Microtubule-associated tumor suppressor candidate 2 homolog OS=Mus musculus OX=10090 GN=Mtus2 PE=1 SV=1	0.001	3.217	11	1	1	3	0	1	1353	147.3	8.24	5.04	1	3	1		cytoskeleton;nucleus;other cell component	cytoskeletal activity;other molecular function		[GO:0005634]; GO:0043231; GO:0043227; GO:0043229; GO:0043226; GO:0005622; GO:0110165; GO:0005575 [GO:0005813]; GO:0005815; GO:0110165; GO:0015630; GO:0005575; GO:0005856; GO:0043232; GO:0043228; GO:0043229; GO:0043226; GO:0005622 [GO:0005881]; GO:0005874; GO:0005737; GO:0099513; GO:0015630; GO:0110165; GO:0005622; GO:0099512; GO:0005856; GO:0005575; GO:0099081; GO:0043232; GO:0099080; GO:0043228; GO:0043229; GO:0043226 [GO:0008017]; GO:0015631; GO:0008092; GO:0005515; GO:0005488; GO:0003674 [GO:0015630]; GO:0005856; GO:0043232; GO:0043228; GO:0043229; GO:0043226; GO:0005622; GO:0110165; GO:0005575 [GO:0042803]; GO:0042802; GO:0046983; GO:0005515; GO:0005488; GO:0003674 [GO:0045171]; GO:0110165; GO:0005575	77521	Mtus2	B9EKJ2; mmu:77521; Q3UHD3; Q7TPP7; Q8CHD2; Q9CY74			ENSMUSG00000029651				31	0	0.658	4.091	4.138	0.938	0.265	0.804	0.974	0.896	0.958	-0.6	2.03	2.05	-0.09	-1.91	-0.31	-0.04	-0.16	-0.06		0.359778	0.0196733								0.896077	0.237683							52.43	105.87	28.65	33.21	92.22	50.38	65.26	30.31	30.6		18.1442	18.3906							42.2	272.9	276.1	63.9	17.7	65	71.7	62.9	61	66.7	65.37	86.79	12.06	31.6	96.6	41.58	78.48	15.66	24.18	30	3	3	3	3	3	3	3	3	3	5	102.9	40.2	33.2	260.1	62.3	579.5	263.2	248.7	311.9	87.8	60.9	47.3	3.6	16.9	44.6	64.9	26.7	62	98.5	68.4	8.4	60	65.4	47.7	58.1	80.3	51.1	63.6	50.4	101.1	77.1	53.3				198067		423747	343655	298103	371780																								134530	52549.2	43334.3	340044	81478.5	757503	343993	325105	407741	114789	79591.2	61765.4	4665.81	22056.7	58355.6	84838.4	34855.5	80986.6	128710	89371.5	10994	78434.1	85434.1	62399.7	75960.8	105002	66755.6	83126.2	65875	132191	100734	69663.5				1		1	1	1	1																								n/a	n/a	n/a	Peak Found	n/a	High	Peak Found	High	High	n/a	n/a	n/a	n/a	n/a	n/a	n/a	n/a	n/a	n/a	n/a	n/a	n/a	n/a	n/a	n/a	n/a	n/a	n/a	n/a	n/a	n/a	n/a	n/a	n/a	n/a	Peak Found	n/a	High	Peak Found	High	High	n/a	n/a	n/a	n/a	n/a	n/a	n/a	n/a	n/a	n/a	n/a	n/a	n/a	n/a	n/a	n/a	n/a	n/a	n/a	n/a	n/a	n/a	n/a	n/a	High	High	n/a	n/a	n/a	n/a	n/a	n/a	n/a	1	0		0
FALSE		High	Master Protein Candidate	2886	436093230609818266	Q3UHD3-4	Isoform 4 of Microtubule-associated tumor suppressor candidate 2 homolog OS=Mus musculus OX=10090 GN=Mtus2	MSLRTWARHIALAPYQHLEEDMQSLKQVLEMKNQQIHLQEKKIIELEKLVEKNIILEERIQVLQQQNEDLKARIDQNTVVTRQLSEENANLQEYVEKETQEKKRLSRTNEELLWKLQTGDPTSPIKLSPTSPVYRGSSSGPSSPARVSTTPR	>sp|Q3UHD3-4|MTUS2_MOUSE Isoform 4 of Microtubule-associated tumor suppressor candidate 2 homolog OS=Mus musculus OX=10090 GN=Mtus2	0.001	3.217	11	13	1	3	0	1	152	17.6	7.5	5.04	13	3	1							Mtus2	Q3UHD3-4							0	0	0.658	4.091	4.138	0.938	0.265	0.804	0.974	0.896	0.958	-0.6	2.03	2.05	-0.09	-1.91	-0.31	-0.04	-0.16	-0.06		0.359778	0.0196733								0.896077	0.237683							52.43	105.87	28.65	33.21	92.22	50.38	65.26	30.31	30.6		18.1442	18.3906							42.2	272.9	276.1	63.9	17.7	65	71.7	62.9	61	66.7	65.37	86.79	12.06	31.6	96.6	41.58	78.48	15.66	24.18	30	3	3	3	3	3	3	3	3	3	5	102.9	40.2	33.2	260.1	62.3	579.5	263.2	248.7	311.9	87.8	60.9	47.3	3.6	16.9	44.6	64.9	26.7	62	98.5	68.4	8.4	60	65.4	47.7	58.1	80.3	51.1	63.6	50.4	101.1	77.1	53.3				198067		423747	343655	298103	371780																								134530	52549.2	43334.3	340044	81478.5	757503	343993	325105	407741	114789	79591.2	61765.4	4665.81	22056.7	58355.6	84838.4	34855.5	80986.6	128710	89371.5	10994	78434.1	85434.1	62399.7	75960.8	105002	66755.6	83126.2	65875	132191	100734	69663.5				1		1	1	1	1																								n/a	n/a	n/a	Peak Found	n/a	High	Peak Found	High	High	n/a	n/a	n/a	n/a	n/a	n/a	n/a	n/a	n/a	n/a	n/a	n/a	n/a	n/a	n/a	n/a	n/a	n/a	n/a	n/a	n/a	n/a	n/a	n/a	n/a	n/a	Peak Found	n/a	High	Peak Found	High	High	n/a	n/a	n/a	n/a	n/a	n/a	n/a	n/a	n/a	n/a	n/a	n/a	n/a	n/a	n/a	n/a	n/a	n/a	n/a	n/a	n/a	n/a	n/a	n/a	High	High	n/a	n/a	n/a	n/a	n/a	n/a	n/a	1	0		0
FALSE		High	Master Protein Candidate	2886	8033236673515227892	Q3UHD3-3	Isoform 3 of Microtubule-associated tumor suppressor candidate 2 homolog OS=Mus musculus OX=10090 GN=Mtus2	MGHHCCKPYICLQCLDKTSERALAKEKELSIELANIRDEVAFNTAKCEKLQKEKETLERRFEEELRRLGWQQQAEVQELQERLQQQFQAESARLQAEHQDQLLRMRCQHQEQVEDITASHEAALLEMENNHTVAITILQDDHDHKVQELMSTHEFEKKELEENFEKLRLTLQDQVDTLTFQSQSLRDRARRFEEALRKTTEEQLEIALAPYQHLEEDMQSLKQVLEMKNQQIHLQEKKIIELEKLVEKNIILEERIQVLQQQNEDLKARIDQNTVVTRQLSEENANLQEYVEKETQEKKRLSRTNEELLWKLQTGDPTSPIKLSPTSPVYRGSSSGPSSPARVSTTPR	>sp|Q3UHD3-3|MTUS2_MOUSE Isoform 3 of Microtubule-associated tumor suppressor candidate 2 homolog OS=Mus musculus OX=10090 GN=Mtus2	0.001	3.217	11	6	1	3	0	1	348	40.9	5.35	5.04	6	3	1							Mtus2	Q3UHD3-3							0	0	0.658	4.091	4.138	0.938	0.265	0.804	0.974	0.896	0.958	-0.6	2.03	2.05	-0.09	-1.91	-0.31	-0.04	-0.16	-0.06		0.359778	0.0196733								0.896077	0.237683							52.43	105.87	28.65	33.21	92.22	50.38	65.26	30.31	30.6		18.1442	18.3906							42.2	272.9	276.1	63.9	17.7	65	71.7	62.9	61	66.7	65.37	86.79	12.06	31.6	96.6	41.58	78.48	15.66	24.18	30	3	3	3	3	3	3	3	3	3	5	102.9	40.2	33.2	260.1	62.3	579.5	263.2	248.7	311.9	87.8	60.9	47.3	3.6	16.9	44.6	64.9	26.7	62	98.5	68.4	8.4	60	65.4	47.7	58.1	80.3	51.1	63.6	50.4	101.1	77.1	53.3				198067		423747	343655	298103	371780																								134530	52549.2	43334.3	340044	81478.5	757503	343993	325105	407741	114789	79591.2	61765.4	4665.81	22056.7	58355.6	84838.4	34855.5	80986.6	128710	89371.5	10994	78434.1	85434.1	62399.7	75960.8	105002	66755.6	83126.2	65875	132191	100734	69663.5				1		1	1	1	1																								n/a	n/a	n/a	Peak Found	n/a	High	Peak Found	High	High	n/a	n/a	n/a	n/a	n/a	n/a	n/a	n/a	n/a	n/a	n/a	n/a	n/a	n/a	n/a	n/a	n/a	n/a	n/a	n/a	n/a	n/a	n/a	n/a	n/a	n/a	Peak Found	n/a	High	Peak Found	High	High	n/a	n/a	n/a	n/a	n/a	n/a	n/a	n/a	n/a	n/a	n/a	n/a	n/a	n/a	n/a	n/a	n/a	n/a	n/a	n/a	n/a	n/a	n/a	n/a	High	High	n/a	n/a	n/a	n/a	n/a	n/a	n/a	1	0		0
FALSE		High	None	4737	-3571940382822790489	M0QWG5	Mitogen-activated protein kinase kinase 4 OS=Mus musculus OX=10090 GN=Map2k4 PE=1 SV=1	MAAPSPSGGGGSGGGGGTPGPIGPPASGHPAVSSMQGFQINFCEKAQSKRKALKLNFANPPVKSTARFTLNPNTTGVQNPHIEFGQLWMKKNKNNFSWIWM	>tr|M0QWG5|M0QWG5_MOUSE Mitogen-activated protein kinase kinase 4 OS=Mus musculus OX=10090 GN=Map2k4 PE=1 SV=1	0.001	3.216	11	9	1	13	0	1	101	10.6	10.46	27.31	9	13	1							Map2k4	M0QWG5	WP1254; WP251; WP350	Apoptosis; Mapk cascade; p38 Mapk signaling pathway					0	3	0.452	5.174	0.489	0.817	0.805	0.479	1.107	0.544	0.874	-1.15	2.37	-1.03	-0.29	-0.31	-1.06	0.15	-0.88	-0.19	0.269036	0.446124	0.787022	0.531652	0.752696	0.319844	0.769357	0.752055	0.734436	0.834056	0.948509	0.999634	0.99163	0.999992	0.889381	0.999945	0.970522	0.999885	37.26	14.19	20.29	31	19.38	42.84	22.85	45.54	38.48	21.1762	23.0889	21.4104	21.5845	21.4821	21.3158	21.5019	21.5258	21.4735	35	439.9	38.3	69.5	71.9	40.7	99.2	46.2	74.3	85	35.59	0.67	8.43	83.78	11.37	73.98	31.01	50.88	87.57	17.82	3	3	3	3	3	3	3	3	3	5	37.6	32.3	61.6	470.3	472.4	476.6	41.2	47.3	40.8	2.2	74.6	86.1	63	77.2	77.4	6	43.7	56.1	111.3	106.5	59.4	68.4	49.7	21.4	79.8	0.3	98.4	63.3	104.3	91.3	96.2	83.3	701355	630660	1001519	7.45418e+06	6.72003e+06	7253445	1.11895e+06	1.17901e+06	1.01193e+06		1.42284e+06	1.53203e+06	1.08449e+06	1.26093e+06	1.46723e+06	115108	942115	1.07844e+06	1.65749e+06	1.30151e+06	689315	1.66803e+06	1351111	210726	1.08868e+06		1.42062e+06	1.19708e+06	1.89097e+06	1.78804e+06	1.66826e+06	1.57858e+06	1.02408e+06	878609	1.67581e+06	1.27974e+07	1.28545e+07	1.29665e+07	1.12005e+06	1.2858e+06	1.10981e+06	59641.2	2.02962e+06	2.34193e+06	1.71476e+06	2.10008e+06	2.10686e+06	163420	1.18987e+06	1.52722e+06	3.02799e+06	2.89789e+06	1.61718e+06	1.86152e+06	1351111	582814	2.172e+06	8137.32	2.67706e+06	1.72116e+06	2.83705e+06	2.48431e+06	2.61664e+06	2.26726e+06	1	1	1	1	1	1	1	1	1		1	1	1	1	1	1	1	1	1	1	1	1	1	1	1		1	1	1	1	1	1	High	High	Peak Found	High	High	High	Peak Found	Peak Found	Peak Found	n/a	High	Peak Found	High	Peak Found	High	Peak Found	High	Peak Found	Peak Found	Peak Found	Peak Found	Peak Found	High	High	High	n/a	Peak Found	Peak Found	Peak Found	Peak Found	Peak Found	High	High	High	Peak Found	High	High	High	Peak Found	Peak Found	Peak Found	n/a	High	Peak Found	High	Peak Found	High	Peak Found	High	Peak Found	Peak Found	Peak Found	Peak Found	Peak Found	High	High	High	n/a	Peak Found	Peak Found	Peak Found	Peak Found	Peak Found	High	High	High	Peak Found	High	High	High	Peak Found	High	High	High	1	0		0
FALSE		High	None	4737	6079417816897837572	M0QWR0	Mitogen-activated protein kinase kinase 4 OS=Mus musculus OX=10090 GN=Map2k4 PE=1 SV=1	MAAPSPSGGGGSGGGGGTPGPIGPPASGHPAVSSMQGKRKALKLNFANPPVKSTARFTLNPNTTGVQNPHIEFGQLWMKKNKNNFSWIWM	>tr|M0QWR0|M0QWR0_MOUSE Mitogen-activated protein kinase kinase 4 OS=Mus musculus OX=10090 GN=Map2k4 PE=1 SV=1	0.001	3.216	11	10	1	13	0	1	90	9.3	11.3	27.31	10	13	1							Map2k4	M0QWR0	WP1254; WP251; WP350	Apoptosis; Mapk cascade; p38 Mapk signaling pathway					0	3	0.452	5.174	0.489	0.817	0.805	0.479	1.107	0.544	0.874	-1.15	2.37	-1.03	-0.29	-0.31	-1.06	0.15	-0.88	-0.19	0.269036	0.446124	0.787022	0.531652	0.752696	0.319844	0.769357	0.752055	0.734436	0.834056	0.948509	0.999634	0.99163	0.999992	0.889381	0.999945	0.970522	0.999885	37.26	14.19	20.29	31	19.38	42.84	22.85	45.54	38.48	21.1762	23.0889	21.4104	21.5845	21.4821	21.3158	21.5019	21.5258	21.4735	35	439.9	38.3	69.5	71.9	40.7	99.2	46.2	74.3	85	35.59	0.67	8.43	83.78	11.37	73.98	31.01	50.88	87.57	17.82	3	3	3	3	3	3	3	3	3	5	37.6	32.3	61.6	470.3	472.4	476.6	41.2	47.3	40.8	2.2	74.6	86.1	63	77.2	77.4	6	43.7	56.1	111.3	106.5	59.4	68.4	49.7	21.4	79.8	0.3	98.4	63.3	104.3	91.3	96.2	83.3	701355	630660	1001519	7.45418e+06	6.72003e+06	7253445	1.11895e+06	1.17901e+06	1.01193e+06		1.42284e+06	1.53203e+06	1.08449e+06	1.26093e+06	1.46723e+06	115108	942115	1.07844e+06	1.65749e+06	1.30151e+06	689315	1.66803e+06	1351111	210726	1.08868e+06		1.42062e+06	1.19708e+06	1.89097e+06	1.78804e+06	1.66826e+06	1.57858e+06	1.02408e+06	878609	1.67581e+06	1.27974e+07	1.28545e+07	1.29665e+07	1.12005e+06	1.2858e+06	1.10981e+06	59641.2	2.02962e+06	2.34193e+06	1.71476e+06	2.10008e+06	2.10686e+06	163420	1.18987e+06	1.52722e+06	3.02799e+06	2.89789e+06	1.61718e+06	1.86152e+06	1351111	582814	2.172e+06	8137.32	2.67706e+06	1.72116e+06	2.83705e+06	2.48431e+06	2.61664e+06	2.26726e+06	1	1	1	1	1	1	1	1	1		1	1	1	1	1	1	1	1	1	1	1	1	1	1	1		1	1	1	1	1	1	High	High	Peak Found	High	High	High	Peak Found	Peak Found	Peak Found	n/a	High	Peak Found	High	Peak Found	High	Peak Found	High	Peak Found	Peak Found	Peak Found	Peak Found	Peak Found	High	High	High	n/a	Peak Found	Peak Found	Peak Found	Peak Found	Peak Found	High	High	High	Peak Found	High	High	High	Peak Found	Peak Found	Peak Found	n/a	High	Peak Found	High	Peak Found	High	Peak Found	High	Peak Found	Peak Found	Peak Found	Peak Found	Peak Found	High	High	High	n/a	Peak Found	Peak Found	Peak Found	Peak Found	Peak Found	High	High	High	Peak Found	High	High	High	Peak Found	High	High	High	1	0		0
FALSE		High	Master Protein	1534	-5085833814109210192	Q3UVL4	Vacuolar protein sorting-associated protein 51 homolog OS=Mus musculus OX=10090 GN=Vps51 PE=1 SV=2	MAAAAAVGPGLGSGPGDSPEGPEADAPERRRKAHGMLKLYYGLSEGEVAGHPAGPDPLDPTDLNGAHFDPEVYLDKLRRECPLAQLMDSETDMVRQIRALDSDMQTLVYENYNKFISATDTIRKMKNDFRKMEDEMDRLATNMAVITNFSARISATLQDRHERITKLAGVHALLRKLQFLFELPSRLTKCVELGAYGQAVRYQGRARAVLQQYQHLPSFRAIQDDCQVITARLAQQLRQRFREGCSGAPEQAECVELLLALGEPAEELCEEFLAHARGRLEEELSSLEAELGPSPPAPDVLEFTDRGGNGFVGGLCQVAAAYQELFAAQGPAGAEKLAAFAQELGGRYFALVERRLAQEQGGSDNSLLVRALDRFHRRLRAPGALLAAAGLSESATEIVERVARERLSHHLQGLKAAFLSSLTDVRQALAAPRLAGKEGPSLAELLANVASSILSHIKTSLASVHLFTAKEVSFSNKPYFRGEFCSQGVREGLIVGFIRSMCQTAQSFCDSPGEKGGATPPALLLLLSRLCLDYETATISYILTLTDEQFLVQDQSPVTPVSTLCAEARETARRLLTHYVKVQGLVISQMLRKSVETRDWLSTLEPRNVRAVMKRVVEDTTAIDVQVGLLYEEGVRKAQSSDSSKRTFSVYSSSRQQGRYAPSYTPSAPMDTNLLSNIQKLFSERIDVFSPVEFNKVSVLTGIIKISLKTLLECVRLRTFGRFGLQQVQVDCHFLQLYLWRFVADEELVHLLLDEVVASAALRCPDPVPMEPSVVEVICERG	>sp|Q3UVL4|VPS51_MOUSE Vacuolar protein sorting-associated protein 51 homolog OS=Mus musculus OX=10090 GN=Vps51 PE=1 SV=2	0.001	3.215	11	4	2	3	0	2	782	86.1	6.24	0	4	3	2	cell organization and biogenesis;other metabolic processes;transport;developmental processes	other membranes;cytosol;ER/Golgi;nucleus;other cytoplasmic organelle;other cell component		Pf08700	[GO:0000938]; GO:0099023; GO:0005794; GO:0031410; GO:0032991; GO:0043231; GO:0005737; GO:0012505; GO:0097708; GO:0005575; GO:0043227; GO:0043229; GO:0110165; GO:0005622; GO:0031982; GO:0043226 [GO:0005730]; GO:0043232; GO:0031981; GO:0043228; GO:0043229; GO:0070013; GO:0005634; GO:0043226; GO:0005622; GO:0043233; GO:0043231; GO:0110165; GO:0031974; GO:0043227; GO:0005575 [GO:0005794]; GO:0043231; GO:0005737; GO:0012505; GO:0043227; GO:0043229; GO:0110165; GO:0005622; GO:0043226; GO:0005575 [GO:0005802]; GO:0098791; GO:0031984; GO:0005794; GO:0110165; GO:0043227; GO:0043229; GO:0043231; GO:0005737; GO:0012505; GO:0005575; GO:0043226; GO:0005622 [GO:0005829]; GO:0110165; GO:0005737; GO:0005575; GO:0005622 [GO:0006605]; GO:0006886; GO:0015031; GO:0046907; GO:0008104; GO:0045184; GO:0071702; GO:0071705; GO:0006810; GO:0051641; GO:0051649; GO:0070727; GO:0051234; GO:0009987; GO:0051179; GO:0033036; GO:0008150 [GO:0006914]; GO:0044248; GO:0061919; GO:0009056; GO:0044237; GO:0009987; GO:0008152; GO:0008150 [GO:0007030]; GO:0006996; GO:0010256; GO:0016043; GO:0071840; GO:0009987; GO:0008150 [GO:0007041]; GO:0007034; GO:0046907; GO:0006810; GO:0051641; GO:0051649; GO:0051234; GO:0009987; GO:0051179; GO:0008150 [GO:0016020]; GO:0110165; GO:0005575 [GO:0032456]; GO:0016197; GO:0098876; GO:0016192; GO:0046907; GO:0051668; GO:0006810; GO:0009987; GO:0051641; GO:0051649; GO:0051234; GO:0008150; GO:0051179 [GO:0042147]; GO:0016197; GO:0016482; GO:0016192; GO:0046907; GO:0006810; GO:0009987; GO:0051641; GO:0051649; GO:0051234; GO:0008150; GO:0051179 [GO:0043231]; GO:0043227; GO:0043229; GO:0043226; GO:0005622; GO:0110165; GO:0005575 [GO:0048193]; GO:0016192; GO:0006810; GO:0009987; GO:0051234; GO:0008150; GO:0051179 [GO:0048854]; GO:0009887; GO:0007420; GO:0009653; GO:0048513; GO:0007417; GO:0060322; GO:0032502; GO:0048856; GO:0048731; GO:0007399; GO:0008150; GO:0007275; GO:0032501 [GO:0055037]; GO:0005768; GO:0031410; GO:0012505; GO:0097708; GO:0005737; GO:0110165; GO:0031982; GO:0043231; GO:0005622; GO:0005575; GO:0043227; GO:0043229; GO:0043226 [GO:0090119]; GO:0016192; GO:0016482; GO:0032367; GO:0006810; GO:0009987; GO:0046907; GO:0030301; GO:0032366; GO:0051234; GO:0008150; GO:0051641; GO:0051649; GO:0015918; GO:0032365; GO:0051179; GO:0006869; GO:0015850; GO:0071702; GO:0010876; GO:0033036 [GO:1990745]; GO:0032991; GO:0055037; GO:0005575; GO:0005768; GO:0031410; GO:0012505; GO:0097708; GO:0005737; GO:0110165; GO:0031982; GO:0043231; GO:0005622; GO:0043227; GO:0043229; GO:0043226	68505	Vps51	mmu:68505; Q0VF89; Q0VF90; Q3UK22; Q3UVL4; Q9CXM6			ENSMUSG00000024797	R-MMU-6811440	R-MMU-6811440	Retrograde transport at the Trans-Golgi-Network	93	1	0.485	2.482	0.863	0.706	0.928	1.168	0.757	0.86	0.86	-1.05	1.31	-0.21	-0.5	-0.11	0.22	-0.4	-0.22	-0.22	0.422785	0.598416	0.834333	0.691721	0.93938	0.658346	0.876322	0.7466	0.81471	0.976195	0.997938	0.999634	0.999828	0.999992	0.999889	0.999945	0.968943	0.999885	95.8	92.71	82.42	95.12	76.99	64.07	76.19	48.61	102.59	16.7361	18.1585	16.7969	16.4889	15.6268	15.1709	16.9498	17.0794	17.8233	48.8	272.4	78.7	79	77.6	98.3	103.8	79.1	71.7	90.5	75.03	8.33	58.07	54.79	15.99	32.76	67.09	23	78.22	37.31	3	3	3	3	3	3	3	3	3	5	33.8	47	131.7	227.5	265.1	262.3	75.8	112.3	28.6	44.6	137.2	76	89.9	65.6	74.7	132	94.7	68	18	99.9	114	76.2	95.6	60.1	69	210.4	52.9	87.1	108.7	79.9	123.6	38		35978.8	145188	244480	255695	270741		76972.8		7915.33	156456	55082.8			13712						89702.4		101601			195044				36887.8			62327.5	86646.7	242937	419727	489109	483986	139794	207250	52849.7	82244.1	253093	140324	165918	121088	137878	243643	174667	125425	33165.2	184384	210448	140533	176437	110920	127417	388200	97552	160809	200634	147350	228059	70166.4		1	2	2	2	2		1		1	1	1			1						2		1			1				1			n/a	Peak Found	Peak Found	High	High	High	n/a	Peak Found	n/a	Peak Found	Peak Found	Peak Found	n/a	n/a	Peak Found	n/a	n/a	n/a	n/a	n/a	Peak Found	n/a	Peak Found	n/a	n/a	Peak Found	n/a	n/a	n/a	Peak Found	n/a	n/a	n/a	Peak Found	Peak Found	High	High	High	n/a	Peak Found	n/a	Peak Found	Peak Found	Peak Found	n/a	n/a	Peak Found	n/a	n/a	n/a	n/a	n/a	Peak Found	n/a	Peak Found	n/a	n/a	Peak Found	n/a	n/a	n/a	Peak Found	n/a	n/a	Peak Found	High	Peak Found	Peak Found	Peak Found	n/a	Peak Found	Peak Found	Peak Found	Peak Found	1	0		0
FALSE		High	Master Protein Candidate	1534	1483277849180946160	Q3UVL4-2	Isoform 2 of Vacuolar protein sorting-associated protein 51 homolog OS=Mus musculus OX=10090 GN=Vps51	MAAAAAVGPGLGSGPGDSPEGPEADAPERRRKAHGMLKLYYGLSEGEVAGHPAGPDPLDPTDLNGAHFDPEVYLDKLRRECPLAQLMDSETDMVRQIRALDSDMQTLVYENYNKFISATDTIRKMKNDFRKMEDEMDRLATNMAVITNFSARISATLQDRHERITKLAGVHALLRKLQFLFELPSRLTKCVELGAYGQAVRYQGRARAVLQQYQHLPSFRAIQDDCQVITARLAQQLRQRFREGCSGAPEQAECVELLLALGEPAEELCEEFLAHARGRLEEELSSLEAELGPSPPAPDVLEFTDRGGNGFVGGLCQVAAAYQELFAAQGPAGAEKLAAFAQELGGRYFALVERRLAQEQGGSDNSLLVRALDRFHRRLRAPGALLAAAGLSESATEIVERVARERLSHHLQGLKAAFLSSLTDVRQALAAPRLAGKEGPSLAELLANVASSILSHIKTSLASVHLFTAKEVSFSNKPYFRVCCPLALLIRSADWPSSSLLLVFGEPWDMSPAPHNTVSSTLRVESHSQEAVWRRKCYAAGLKLEGYQGPHCCQPYHRGSEAGWGGLWRRVKAKREE	>sp|Q3UVL4-2|VPS51_MOUSE Isoform 2 of Vacuolar protein sorting-associated protein 51 homolog OS=Mus musculus OX=10090 GN=Vps51	0.001	3.215	11	6	2	3	0	2	577	63.3	6.83	0	6	3	2							Vps51	Q3UVL4-2							0	0	0.485	2.482	0.863	0.706	0.928	1.168	0.757	0.86	0.86	-1.05	1.31	-0.21	-0.5	-0.11	0.22	-0.4	-0.22	-0.22	0.422785	0.598416	0.834333	0.691721	0.93938	0.658346	0.876322	0.7466	0.81471	0.976195	0.997938	0.999634	0.999828	0.999992	0.999889	0.999945	0.968943	0.999885	95.8	92.71	82.42	95.12	76.99	64.07	76.19	48.61	102.59	16.7361	18.1585	16.7969	16.4889	15.6268	15.1709	16.9498	17.0794	17.8233	48.8	272.4	78.7	79	77.6	98.3	103.8	79.1	71.7	90.5	75.03	8.33	58.07	54.79	15.99	32.76	67.09	23	78.22	37.31	3	3	3	3	3	3	3	3	3	5	33.8	47	131.7	227.5	265.1	262.3	75.8	112.3	28.6	44.6	137.2	76	89.9	65.6	74.7	132	94.7	68	18	99.9	114	76.2	95.6	60.1	69	210.4	52.9	87.1	108.7	79.9	123.6	38		35978.8	145188	244480	255695	270741		76972.8		7915.33	156456	55082.8			13712						89702.4		101601			195044				36887.8			62327.5	86646.7	242937	419727	489109	483986	139794	207250	52849.7	82244.1	253093	140324	165918	121088	137878	243643	174667	125425	33165.2	184384	210448	140533	176437	110920	127417	388200	97552	160809	200634	147350	228059	70166.4		1	2	2	2	2		1		1	1	1			1						2		1			1				1			n/a	Peak Found	Peak Found	High	High	High	n/a	Peak Found	n/a	Peak Found	Peak Found	Peak Found	n/a	n/a	Peak Found	n/a	n/a	n/a	n/a	n/a	Peak Found	n/a	Peak Found	n/a	n/a	Peak Found	n/a	n/a	n/a	Peak Found	n/a	n/a	n/a	Peak Found	Peak Found	High	High	High	n/a	Peak Found	n/a	Peak Found	Peak Found	Peak Found	n/a	n/a	Peak Found	n/a	n/a	n/a	n/a	n/a	Peak Found	n/a	Peak Found	n/a	n/a	Peak Found	n/a	n/a	n/a	Peak Found	n/a	n/a	Peak Found	High	Peak Found	Peak Found	Peak Found	n/a	Peak Found	Peak Found	Peak Found	Peak Found	1	0		0
FALSE		High	None	328	3094699413116340088	Q69ZZ6-3	Isoform 3 of Transmembrane and coiled-coil domains protein 1 OS=Mus musculus OX=10090 GN=Tmcc1	MHQGLKDVGAKVTGFSEGVVDSVKGGFSSFSQATHSAAGAVVSKPREIASLIRNKFGSADNIPNLKDSLEEGQVDDGGKALGVISNFQSSPKYGSEEDCSSATSGSVGANSTTGGIAVGASSSKTNTLDMQSSGFDALLHEVQEIRETQARLEDSFETLKEHYQRDYSLIMQTLQEERYRCERLEEQLNDLTELHQNEILNLKQELASMEEKIAYQSYERARDIQEALEACQTRISKMELQQQQQQVVQLEGLENATARNLLGKLINILLAVMAVLLVFVSTVANCVVPLMKTRNRTFSTLFLVAFIAFLWKHWDALFSYVDRLFSPPR	>sp|Q69ZZ6-3|TMCC1_MOUSE Isoform 3 of Transmembrane and coiled-coil domains protein 1 OS=Mus musculus OX=10090 GN=Tmcc1	0.001	3.207	11	4	1	3	0	1	329	36.4	5.25	5.96	4	3	1							Tmcc1	Q69ZZ6-3							0	0	0.972	7.295	2.044	0.439	5.037	0.32	1.209	0.857	1.116	-0.04	2.87	1.03	-1.19	2.33	-1.64	0.27	-0.22	0.16		0.185941	0.181625		0.0594926						0.741337	0.786067		0.377329					110.72	107.46	87.05	110.72	67.87	105.04	62.81	105.49	111.84		18.2668	17.5086		17.6272					53.4	270.6	91.3	21.7	262.2	23.9	77.4	64	71.4	64	79.21	102.46	53.14	93.85	31.2	83.99	6.12	85.36	66.73	71.98	3	3	3	3	3	3	3	3	3	5	14.1	99.8	49.4	749.3	250.3	52.2	53.2	154.1	84.4	20.1	45.1	2.8	242.5	188.7	348	28.6	0.9	22.1	77.4	68.7	71.6	77.3	59.2	1.9	66.1	16.2	93.2	69.1	26	102.7	5.8	59.2				576089	172679			186470					202454	149544	319872																		18558	131773	65173.8	989036	330312	68917.4	70182.3	203360	111391	26499.1	59583.5	3716.07	320112	249066	459317	37701.2	1239.47	29193.7	102140	90629.8	94498.9	102021	78177.5	2472.13	87205.5	21421.8	123017	91180.8	34329.1	135573	7642.48	78138.5				1	1			1					1	1	1																		n/a	n/a	n/a	High	Peak Found	n/a	n/a	Peak Found	n/a	n/a	n/a	n/a	High	Peak Found	High	n/a	n/a	n/a	n/a	n/a	n/a	n/a	n/a	n/a	n/a	n/a	n/a	n/a	n/a	n/a	n/a	n/a	n/a	n/a	n/a	High	Peak Found	n/a	n/a	Peak Found	n/a	n/a	n/a	n/a	High	Peak Found	High	n/a	n/a	n/a	n/a	n/a	n/a	n/a	n/a	n/a	n/a	n/a	n/a	n/a	n/a	n/a	n/a	n/a	n/a	High	Peak Found	n/a	High	n/a	n/a	n/a	n/a	n/a	1	0		0
FALSE		High	Master Protein Candidate	3880	-8761441759263665226	A0A494B952	Isochorismatase domain containing 1 OS=Mus musculus OX=10090 GN=Isoc1 PE=1 SV=1	MAAAEPSVAALAGGGVGAGAPSGGVPVLFCFSVFARPASVPHGAGYDVLIQKFLSLYGDQLDMHRKFVVQLFAEEWGQYVDLPKGFAVSERCKLRLVPLQIQLQGARILGIPVIITEQYPKGLGSTVQEIDLTGVKLVLPKTKFSMVLPEVEAALAEIPGVRSVVLFGVETHVCIQQTALELVGRGIEVHIVADATSSRSMMDRMFALERLARTGIIVTTSEAVLLQLVADKDHPKFKEIQNLIKASAPESGLLSKV	>tr|A0A494B952|A0A494B952_MOUSE Isochorismatase domain containing 1 OS=Mus musculus OX=10090 GN=Isoc1 PE=1 SV=1	0.001	3.205	11	5	1	2	0	1	257	27.5	7.02	4.83	5	2	1				Pf00857			Isoc1	A0A494B952							1	0	1.291	0.876	1.294	1.255	1.487	1.334	0.035	0.371	0.018	0.37	-0.19	0.37	0.33	0.57	0.42	-4.85	-1.43	-5.81	0.493345	0.685811	0.223983	0.930139	0.652291	0.496585	1.90606e-05	0.866303	9.9501e-05	0.999931	0.997938	0.84635	0.999828	0.999992	0.993633	0.00176668	0.983934	0.060246	57.78	48.68	50.65	79.14	61.91	68.72	128.09	62.4	128.09	21.6885	21.1577	21.7833	21.3955	21.4792	21.7541	21.3214	20.7656	21.2672	171.9	97.6	129.9	139.8	150.6	158.7	3.7	34.7	1.5	111.4	43.88	18.16	26.15	80.63	63.64	51.11	164.12	33.66	167.57	49.04	3	3	3	3	3	3	3	3	3	5	61.1	142.5	161.7	80.9	66.5	96	107.7	84.8	142.8	115.9	54	294.3	88	124.8	287.5	79	131.5	225.7	2.1	3.1	141.9	23	28.8	43.8	1.1	1.3	105.3	110.4	59.2	62	180.9	92.3	878499	2147572	2.02973e+06	989394	730461	1.1279e+06	2.25916e+06	1.63277e+06	2.73484e+06	1.40845e+06	795196	4.0422e+06	1169090	1.57335e+06	4.20336e+06	1168436	2.1869e+06	3.34658e+06			1.27036e+06	432588	604596	332317			1173772	1.61192e+06	828739	937396	2.42122e+06	1.35005e+06	1.28273e+06	2.99191e+06	3.39628e+06	1.6986e+06	1.39727e+06	2.01627e+06	2.26139e+06	1.78066e+06	2.99937e+06	2.43297e+06	1.13431e+06	6.17912e+06	1.84852e+06	2.62042e+06	6.03577e+06	1.65884e+06	2.762e+06	4.73921e+06	43095.1	64883.6	2.98034e+06	482768	604596	919104	22202.2	26873.8	2.21189e+06	2.31762e+06	1.24337e+06	1.30243e+06	3.79766e+06	1.93904e+06	1	1	1	1	1	1	1	1	1	1	1	1	1	1	1	1	1	1			1	1	1	1			1	1	1	1	1	1	Peak Found	Peak Found	Peak Found	Peak Found	Peak Found	Peak Found	Peak Found	Peak Found	Peak Found	Peak Found	Peak Found	Peak Found	Peak Found	Peak Found	High	Peak Found	Peak Found	Peak Found	n/a	n/a	Peak Found	Peak Found	Peak Found	Peak Found	n/a	n/a	Peak Found	Peak Found	Peak Found	Peak Found	High	Peak Found	Peak Found	Peak Found	Peak Found	Peak Found	Peak Found	Peak Found	Peak Found	Peak Found	Peak Found	Peak Found	Peak Found	Peak Found	Peak Found	Peak Found	High	Peak Found	Peak Found	Peak Found	n/a	n/a	Peak Found	Peak Found	Peak Found	Peak Found	n/a	n/a	Peak Found	Peak Found	Peak Found	Peak Found	High	Peak Found	Peak Found	Peak Found	Peak Found	Peak Found	High	Peak Found	Peak Found	Peak Found	Peak Found	High	1	0		0
FALSE		High	Master Protein	3880	1287585944195061449	Q91V64	Isochorismatase domain-containing protein 1 OS=Mus musculus OX=10090 GN=Isoc1 PE=1 SV=1	MAAAEPSVAALAGGGVGAGAPSGGVPVLFCFSVFARPASVPHGAGYDVLIQKFLSLYGDQLDMHRKFVVQLFAEEWGQYVDLPKGFAVSERCKLRLVPLQIQLTTLGNLTPPSTVFFCCDMQERFRPAIKYFGDIISVGQRLLQGARILGIPVIITEQYPKGLGSTVQEIDLTGVKLVLPKTKFSMVLPEVEAALAEIPGVRSVVLFGVETHVCIQQTALELVGRGIEVHIVADATSSRSMMDRMFALERLARTGIIVTTSEAVLLQLVADKDHPKFKEIQNLIKASAPESGLLSKV	>sp|Q91V64|ISOC1_MOUSE Isochorismatase domain-containing protein 1 OS=Mus musculus OX=10090 GN=Isoc1 PE=1 SV=1	0.001	3.205	11	4	1	2	0	1	297	32	7.39	4.83	4	2	1		other cytoplasmic organelle;other cell component		Pf00857	[GO:0005737]; GO:0110165; GO:0005622; GO:0005575 [GO:0005777]; GO:0042579; GO:0043231; GO:0005737; GO:0043227; GO:0043229; GO:0110165; GO:0005622; GO:0043226; GO:0005575	66307	Isoc1	mmu:66307; Q3U677; Q91V64			ENSMUSG00000024601				11	0	1.291	0.876	1.294	1.255	1.487	1.334	0.035	0.371	0.018	0.37	-0.19	0.37	0.33	0.57	0.42	-4.85	-1.43	-5.81	0.493345	0.685811	0.223983	0.930139	0.652291	0.496585	1.90606e-05	0.866303	9.9501e-05	0.999931	0.997938	0.84635	0.999828	0.999992	0.993633	0.00176668	0.983934	0.060246	57.78	48.68	50.65	79.14	61.91	68.72	128.09	62.4	128.09	21.6885	21.1577	21.7833	21.3955	21.4792	21.7541	21.3214	20.7656	21.2672	171.9	97.6	129.9	139.8	150.6	158.7	3.7	34.7	1.5	111.4	43.88	18.16	26.15	80.63	63.64	51.11	164.12	33.66	167.57	49.04	3	3	3	3	3	3	3	3	3	5	61.1	142.5	161.7	80.9	66.5	96	107.7	84.8	142.8	115.9	54	294.3	88	124.8	287.5	79	131.5	225.7	2.1	3.1	141.9	23	28.8	43.8	1.1	1.3	105.3	110.4	59.2	62	180.9	92.3	878499	2147572	2.02973e+06	989394	730461	1.1279e+06	2.25916e+06	1.63277e+06	2.73484e+06	1.40845e+06	795196	4.0422e+06	1169090	1.57335e+06	4.20336e+06	1168436	2.1869e+06	3.34658e+06			1.27036e+06	432588	604596	332317			1173772	1.61192e+06	828739	937396	2.42122e+06	1.35005e+06	1.28273e+06	2.99191e+06	3.39628e+06	1.6986e+06	1.39727e+06	2.01627e+06	2.26139e+06	1.78066e+06	2.99937e+06	2.43297e+06	1.13431e+06	6.17912e+06	1.84852e+06	2.62042e+06	6.03577e+06	1.65884e+06	2.762e+06	4.73921e+06	43095.1	64883.6	2.98034e+06	482768	604596	919104	22202.2	26873.8	2.21189e+06	2.31762e+06	1.24337e+06	1.30243e+06	3.79766e+06	1.93904e+06	1	1	1	1	1	1	1	1	1	1	1	1	1	1	1	1	1	1			1	1	1	1			1	1	1	1	1	1	Peak Found	Peak Found	Peak Found	Peak Found	Peak Found	Peak Found	Peak Found	Peak Found	Peak Found	Peak Found	Peak Found	Peak Found	Peak Found	Peak Found	High	Peak Found	Peak Found	Peak Found	n/a	n/a	Peak Found	Peak Found	Peak Found	Peak Found	n/a	n/a	Peak Found	Peak Found	Peak Found	Peak Found	High	Peak Found	Peak Found	Peak Found	Peak Found	Peak Found	Peak Found	Peak Found	Peak Found	Peak Found	Peak Found	Peak Found	Peak Found	Peak Found	Peak Found	Peak Found	High	Peak Found	Peak Found	Peak Found	n/a	n/a	Peak Found	Peak Found	Peak Found	Peak Found	n/a	n/a	Peak Found	Peak Found	Peak Found	Peak Found	High	Peak Found	Peak Found	Peak Found	Peak Found	Peak Found	High	Peak Found	Peak Found	Peak Found	Peak Found	High	1	0		0
FALSE		High	Master Protein	1581	-4954265604846492394	V9GX34	CUB and Sushi multiple domains 2 OS=Mus musculus OX=10090 GN=Csmd2 PE=1 SV=2	MPRSRGPEQGCCGCPAVRARGEIGIWALVPGTGSRWGRPPPPPPPPPPPPPLLLLLGWGLLSASAAAGQNCTFHLQGPNGTVESPGFPYGYPNYANCTWTITAEDQHRIQLVFQSFALEEDFDVLSVFDGPPQAENLRTRLTGFQLPATIVSAASTLSLSLISDYAVSAQGFRASYEVLPSHTCGNPGRLPNGIQQGSTFNLGDKVRYSCNPGFFLEGHAVLTCHASSENSATWDFPLPSCRADDACGGTLRGQSGIISSPHFPAEYHNNADCTWTILAELGDTIALVFIDFQLEDGYDFLEVTGTEGSSLWFTGASLPAPVISSKNWLRLHFTSDGNHRQRGFSAQYQVKKQIELKSRGVKLMPSKDNNQKTSVLTQVGVSQGHNMCPDPGIPEKGKRLGSDFRLGSSVQFTCNEGYDLQGSKRITCMKVSDMFAAWSDHRPVCRARMCDAHLRGPSGIITSPNFPIQYDNNAHCVWIITALNPAKVIKLAFEEFDLERGYDTLTVGDGGQDGDQKTVLYILTGTSVPDLIVSTHHQMWLLFQSDSSGSSLGFKASYEEIEQGSCGDPGIPAYGQREGSRFRHGDTLEFECQPAFELVGQKSITCQKNNQWSAKKPGCVFSCFFNFTSPSGIVLSPNYPEDYGNHLHCVWLILARPESRIHLAFNDIDVEPQFDFLVIKDGATAEAPVLGTFSGNQLPSSITSSGHVARLEFQTDHSTGKRGFNITFTTFRHNECPDPGVPVNGKRFGDSLQLGSSISFLCDEGFLGTQGSETITCVLKEGSVVWNSAVLRCEAPCGGHLTSPSGTILSPGWPGFYKDALSCAWVIEAQPGYPIKITFDRFKTEVNYDTLEVRDGRTYSAPLIGVYHGTQVPQFLISTSNYLYLLFSTDKSHSDIGFQLRYETITLQSDHCLDPGIPVNGQRHGNDFYVGALVTFSCDSGYTLSDGEPLECEPNFQWSHALPSCEALCGGFIQGSSGTILSPGFPDFYPNNLNCTWVIETSHGKGVFFTFHTFHLESGHDYLLITENGSFSQPLRQLTGSRLPAPISAGLYGNFTAQVRFISDFSMSYEGFNITFSEYDLEPCEEPEVPAYSIRKGLQFGVGDTLTFSCFPGYRLEGTARITCLGGRRRLWSSPLPRCVAECGNSVTGTQGTLLSPNFPVNYNNNHECIYSIQTQPGKGIQLKAKAFELAEGDLLKVYDGTNNSARLLGVFSRSEMLGVTLNSTSSSLWLDFITDAENTSKGFELQFSSFELIRCEDPGTPQFGYKVHDGGHFAGSSVTFSCDPGYSLRGSEELMCLSGERRTWDRPLPTCVAECGGTVRGEVSGQVLSPGYPAPYEHNLNCIWTIEADAGCTIGLHFLVFDTEEVHDVLRIWDGPVESGVLLKELSGPMLPKDLHSTFNSVVLQFSTDFFTSKQGFAIQFSVSTATSCNDPGVPQNGSRSGDSWEAGDSTVFQCDPGYALQGSAEISCVKIQNRFFWQPSPPTCIAPCGGDLTGPSGVILSPNYPEPYPPGKECDWKVTVSPDYVIALVFNTFNLEPGYDFLHIYDGRDSLSPLIGSFYGSQLPSRIESSSNSLFLAFRSDASVSNAGFVIDYTENPRESCFDPGSIKNGTRVGSDLKLGSSVTYYCHGGYEVEGASTLSCILGPDGKPMWNNPRPVCTAPCGGQYVGSDGVVLSPNYPQNYTSGQTCLYFVTVPKDYVVFGQFAFFHTALNDIVEVHDGYSQHSRLLSSLSGSHTGESLPLATSNQVLIKFSAKGQVSARGFHFVYQAVPRTSATQCSSVPEPRYGKRLGSDFSVGAIIRFECNSGYALQGSPEIECLPVPGALAQWNVSAPTCVVPCGGNLTERRGTILSPGFPEPYLNSLNCVWKIMVPEGAGIQIQVISFVTEQNWDSLEVFDGADNTVTMLGSFSGTTVPALLNSTSNQLYLHFYSDISVSAAGFHLEYKTVGLSSCPEPAVPSNGVKTGERYLVNDVVSFQCEPGYALQGHAHISCMPGTVRRWNYPPPLCIAQCGGAVEEMEGVILSPGFPGNYPSNMDCSWKISLPVGFGAHIQFLNFSTEPNHDFLEIRSGPSETSRMMGRFSGSELPGSLLSTSHDSIVYFHSDHSQNRPGFKLEYQAYELQECPDPEPFANGIVRGAGYNVGQSVTFECLPGYQLTGQPVLTCQHGTNRNWDHPLPRCEVPCGGNITSFNGTVYSPGYPSPYSSSQDCVWQITVPIGHGVHLNLSLLQIEPFGDYITVWDGPQQTSLQLGVFTRSLSKKIAHSSSNQVLLKFHRDTATGGIFAIAFSAYPLTKCPPPTILPNAEVVTENEEFNIGDIVRYRCLPGFTLVGSEILTCKLGTYLQFEGPPPICEVHCPTNELLTDSTGVILSQSYPGSYPQFQTCSWLVRVEPEYNISITVEYFLSEKQYDEFEIFDGPSGQSPLLKALSGNYSAPLIVTSSSNSVYLRWSSDHAYNRKGFKIRYSAPYCSLPKAPLHGFILGQTTTQPGGSIHFGCNTGYRLVGHSMAICTRHPQGYHLWSEAIPLCQALSCGLPDAPKNGIVFGKEYTVGTKAVYSCNEGYHLQAGAEATAECLDTGLWSNSNVPPQCVPVTCPDISSISVEHGRWRLIFETQYQFQAQLMLICDPGYYYTGQRVIRCQANGRWSLGESMPTCQIISCGELPTPPSGHRIGTMSVYGATAIFSCNSGYTLVGSRVRECMANGLWSGSEVRCLAGHCGTPEPIVNGHINGENFNYRGSVVYQCRAGFRLIGMSVRICQQDHHWSGKTPFCVPITCGHPGNPVNGLTQGSQFNLNDVVKFICNPGYIAEGAARSQCLASGQWSDTLPTCRIINCTDPGHQENSVRQVHTSGPHRFSFGTTVSYQCNHGFYLLGTPALSCQGDGTWDRPRPQCLLVSCGHPGSPPHAQMSGDSYIVGAVVRYSCTGKRTLVGNSTRMCGLDGHWTGSLPHCSGTSTGVCGDPGIPAHGIRLGDSFAPGSVMRFSCDAGHVLRGSSERMCQANGSWSGSQPECGVISCGNPGTPSNARVVFSDGLVFSSSVVYECREGYYATGLLSRHCSVNGTWTGSDPECTVINCGDPGIPANGIRLGNDFRYNKTVTYQCVPGYVMESHRVSVLSCTKDRTWNGTKPVCKAIMCKPPQLIPNGKVVGSDFTWGSSVSYACLEGYQLSLPAVLTCEGNGSWTGELPQCFPVFCGDPGVPPRGRREDRGFSYRSSVSFSCHAPLVLVGSPRRFCQSDGTWSGTQPSCIDPTLTTCADPGMPQFGIQNSSQGYQVGSTVLFRCQKGYLLQGSTTRTCLPNLTWSGTPPDCVPHHCKQPETPTHANVGALDLPSMGYTLIYSCQEGFSLRGGSEHRTCKADGSWTGKPPVCLEVRPSGRPINTAREPMLTQASVPGDVFAKNSLWKGAYEYQGKKQPAMLRVTGFQVANSKVNATMIDHSGVELHLAGNYKKEDFRLLLQVYQVTGPVESFVNKFKDDHWALDGHVSSESSGGTFVYQGSVKGQGFGQFGFQRLDLRLLESDPESIGRHFASNSSSVAAAILVPFIALIIAGFVLYLYKHRRRPKVPFNGYAGHENTNVRATFENPMYDRNIQPTDIMSNEAEFTVSTVCTAV	>tr|V9GX34|V9GX34_MOUSE CUB and Sushi multiple domains 2 OS=Mus musculus OX=10090 GN=Csmd2 PE=1 SV=2	0.001	3.197	11	1	2	2	0	2	3611	392.2	6.14	2.43	1	2	2		other membranes		Pf00084, Pf00431	[GO:0016020]; GO:0110165; GO:0005575		Csmd2	mmu:329942; V9GX34							5	0	5.089	23.61	6.823	1.793	1.596	1.702	3.343	5.983	6.789	2.35	4.56	2.77	0.84	0.67	0.77	1.74	2.58	2.76		0.00374187									0.373756								118.99	111.47	103.44	118.99	127.21	142.84	118.99	108.5	111.18		17.3847								82.4	352.1	114.7	20.2	62.7	94.7	65.4	89.2	103.6	14.9	35.29	20.57	24.84	110.21	70.77	89.07	58.86	12.97	27.18	118.97	3	3	3	3	3	3	3	3	3	5	80.1	112.2	54.3	316.6	342.1	460.4	111.5	120.1	72.8	121.1	19.6	19.1	86.2	61	12.2	92	143.7	3.4	120.1	63.5	35.7	70.1	90	86.7	100.6	72.4	126.7	54	5	14.5	10.7	121.7				171132	165981	239004																											74302.9	104098	50384.3	293800	317499	427251	103443	111473	67550.8	112350	18213.8	17746.8	80036.6	56571.8	11362.9	85342.7	133327	3118.42	111463	58958.5	33096.4	65062.7	83542.1	80463.2	93399	67208.8	117610	50150.3	4665.19	13447.9	9900.26	112992				1	1	1																											n/a	n/a	n/a	Peak Found	Peak Found	High	n/a	n/a	n/a	n/a	n/a	n/a	n/a	n/a	n/a	n/a	n/a	n/a	n/a	n/a	n/a	n/a	n/a	n/a	n/a	n/a	n/a	n/a	High	n/a	n/a	n/a	n/a	n/a	n/a	Peak Found	Peak Found	High	n/a	n/a	n/a	n/a	n/a	n/a	n/a	n/a	n/a	n/a	n/a	n/a	n/a	n/a	n/a	n/a	n/a	n/a	n/a	n/a	n/a	n/a	High	n/a	n/a	n/a	n/a	High	n/a	n/a	n/a	n/a	n/a	n/a	n/a	High	1	0		0
FALSE		High	None	4578	-817640637846822425	A0A087WR37	DnaJ heat shock protein family (Hsp40) member B2 (Fragment) OS=Mus musculus OX=10090 GN=Dnajb2 PE=1 SV=1	MASYYEILDVPRSASPDDIKKAYRKKALQWHPDKNPDNKEFAEKKFKEVAEAYEVLSDKHKREIYDRYGREGLTGA	>tr|A0A087WR37|A0A087WR37_MOUSE DnaJ heat shock protein family (Hsp40) member B2 (Fragment) OS=Mus musculus OX=10090 GN=Dnajb2 PE=1 SV=1	0.001	3.197	11	18	1	1	0	1	76	8.9	8.32	3.11	18	1	1	protein metabolism;other metabolic processes		other molecular function	Pf00226	[GO:0030544]; GO:0031072; GO:0051087; GO:0005515; GO:0005488; GO:0003674 [GO:0051082]; GO:0005515; GO:0005488; GO:0003674 [GO:0061077]; GO:0006457; GO:0009987; GO:0051604; GO:0008150; GO:0019538; GO:0010467; GO:0043170; GO:0044238; GO:1901564; GO:0009059; GO:0071704; GO:0008152; GO:0006807; GO:0044249; GO:1901576; GO:0009058; GO:0044237		Dnajb2	A0A087WR37							26	0	1.288	5.481	0.209	0.181	0.089	0.221	0.262	4.412	0.311	0.37	2.45	-2.26	-2.47	-3.49	-2.18	-1.93	2.14	-1.69	0.567608	0.337958	0.113024	0.0148077	0.00754964	0.0505658	0.127001	0.0146033	0.223364	0.999931	0.881044	0.638059	0.142292	0.106673	0.362738	0.58527	0.199172	0.81118	94.4	64.84	34.4	76.62	73.12	131.15	44.55	44.54	55.85	18.8801	20.4275	17.968	17.968	17.968	19.5875	17.968	20.5738	17.968	73.3	461.1	15.3	13.2	7.9	12.6	19.2	304.1	19.9	73.3	68.77	24.01	9.17	55.52	67.01	143.26	9.69	18.77	21.72	63.81	3	3	3	3	3	3	3	3	3	5	66	202.4	70.2	287.6	441	462.2	14.8	12.5	14.6	12.7	5.9	20.4	7.5	1.6	9.6	12	134.1	5.5	18.4	16.8	20.4	290.9	372	260.3	26.2	17.7	19	54.4	18.9	149.9	70.1	84.3	226078	727191	209816	838258	1.15387e+06	1.29391e+06											531402					1.3043e+06	1.86183e+06	470951				189523		539828	223742	293820	330106	1.01309e+06	351078	1.43913e+06	2.2072e+06	2.31303e+06	74053.2	62562	73243.8	63405.1	29747.5	101893	37681.5	7800.59	48011.1	60156.3	671147	27734.6	92066.4	84256.2	102201	1.4556e+06	1.86183e+06	1.30253e+06	131149	88790.2	95264.3	272496	94377.9	750042	350937	422003	1	1	1	1	1	1											1					1	1	1				1		1	1	1	Peak Found	Peak Found	Peak Found	Peak Found	High	Peak Found	n/a	n/a	n/a	n/a	n/a	n/a	n/a	n/a	n/a	n/a	Peak Found	n/a	n/a	n/a	n/a	Peak Found	Peak Found	Peak Found	n/a	n/a	n/a	Peak Found	n/a	Peak Found	Peak Found	Peak Found	Peak Found	Peak Found	Peak Found	Peak Found	High	Peak Found	n/a	n/a	n/a	n/a	n/a	n/a	n/a	n/a	n/a	n/a	Peak Found	n/a	n/a	n/a	n/a	Peak Found	Peak Found	Peak Found	n/a	n/a	n/a	Peak Found	n/a	Peak Found	Peak Found	Peak Found	Peak Found	High	n/a	n/a	n/a	Peak Found	n/a	Peak Found	n/a	Peak Found	1	0		0
FALSE		High	None	2681	-8347242814318798129	E9PZJ0	Coronin, actin binding protein 1C (Fragment) OS=Mus musculus OX=10090 GN=Coro1c PE=1 SV=1	MRRVVRQSKFRHVFGQAVKNDQCYDDIRVSRVTWDSSFCAVNPRFVAIIIEASGGGAFLVLPLHKT	>tr|E9PZJ0|E9PZJ0_MOUSE Coronin, actin binding protein 1C (Fragment) OS=Mus musculus OX=10090 GN=Coro1c PE=1 SV=1	0.001	3.196	11	15	1	5	0	1	66	7.5	9.99	14	15	5	1				Pf08953			Coro1c	E9PZJ0							1	0	0.6	4.667	0.064	1.983	0.205	2.151	0.76	0.05	0.732	-0.74	2.22	-3.96	0.99	-2.29	1.11	-0.4	-4.32	-0.45	0.562393	0.482951	0.000845365	0.402687	0.0303154	0.158687	0.852803	0.00342212	0.725229	0.999931	0.966077	0.0257548	0.940422	0.249244	0.669185	0.999945	0.0781071	0.999885	81.43	78.01	142.55	51.76	147.62	99.73	99.73	103.53	147.67	20.7362	21.9774	20.1257	21.4993	20.8317	21.6713	20.6609	20.1257	20.3478	54.3	344.8	2.6	203.2	6.9	179.2	77.9	4.1	24.5	102.5	14.19	37.37	65.36	19.07	143.36	59.69	60.62	40.9	143.92	74.36	3	3	3	3	3	3	3	3	3	5	48.6	51.4	63.1	491.2	232.8	326.5	2.5	2.3	6.8	192.4	194.4	135.9	69.9	2.6	6.5	68.3	169.6	270.7	85	18.2	73.7	2.2	3.9	5.3	23.2	273.2	11.6	132.7	97	105.3	31.8	1.5	543912	602590	616590	4.67678e+06	1989017	2.98505e+06				1.82033e+06	2.2277e+06	1.45273e+06	722148			786428	2.19558e+06	3.12471e+06	760702	133719	513811				190399	2.56279e+06	100785	1.50856e+06	1.05696e+06	1.23835e+06	330932		794187	839503	1.03172e+06	8.02915e+06	3.80471e+06	5.33617e+06	40558.7	38122.3	110826	3.14445e+06	3.17771e+06	2.22071e+06	1.14183e+06	43037.4	106206	1.1165e+06	2.77296e+06	4.42501e+06	1.38969e+06	297735	1.20543e+06	35742.8	63720.3	86304.3	379860	4.46632e+06	189923	2.169e+06	1.58577e+06	1.72057e+06	519063	24231.7	1	1	1	1	1	1				1	1	1	1			1	1	1	1	1	1				1	1	1	1	1	1	1		Peak Found	Peak Found	High	High	Peak Found	Peak Found	n/a	n/a	n/a	High	Peak Found	Peak Found	Peak Found	n/a	n/a	Peak Found	High	Peak Found	Peak Found	Peak Found	Peak Found	n/a	n/a	n/a	Peak Found	Peak Found	Peak Found	Peak Found	Peak Found	High	Peak Found	n/a	Peak Found	Peak Found	High	High	Peak Found	Peak Found	n/a	n/a	n/a	High	Peak Found	Peak Found	Peak Found	n/a	n/a	Peak Found	High	Peak Found	Peak Found	Peak Found	Peak Found	n/a	n/a	n/a	Peak Found	Peak Found	Peak Found	Peak Found	Peak Found	High	Peak Found	n/a	High	High	n/a	High	Peak Found	High	Peak Found	n/a	Peak Found	High	1	0		0
FALSE		High	None	2681	-3029089590264924089	E9PVJ1	Coronin, actin binding protein 1C (Fragment) OS=Mus musculus OX=10090 GN=Coro1c PE=1 SV=1	MRRVVRQSKFRHVFGQAVKNDQCYDDIRVSRVTWDSSFCAVNPRFVAIIIEASGGGAFLVLPLHKTGRIDKSYPTVCGHTGPVLD	>tr|E9PVJ1|E9PVJ1_MOUSE Coronin, actin binding protein 1C (Fragment) OS=Mus musculus OX=10090 GN=Coro1c PE=1 SV=1	0.001	3.196	11	12	1	5	0	1	85	9.5	9.45	14	12	5	1				Pf08953			Coro1c	E9PVJ1							1	0	0.6	4.667	0.064	1.983	0.205	2.151	0.76	0.05	0.732	-0.74	2.22	-3.96	0.99	-2.29	1.11	-0.4	-4.32	-0.45	0.562393	0.482951	0.000845365	0.402687	0.0303154	0.158687	0.852803	0.00342212	0.725229	0.999931	0.966077	0.0257548	0.940422	0.249244	0.669185	0.999945	0.0781071	0.999885	81.43	78.01	142.55	51.76	147.62	99.73	99.73	103.53	147.67	20.7362	21.9774	20.1257	21.4993	20.8317	21.6713	20.6609	20.1257	20.3478	54.3	344.8	2.6	203.2	6.9	179.2	77.9	4.1	24.5	102.5	14.19	37.37	65.36	19.07	143.36	59.69	60.62	40.9	143.92	74.36	3	3	3	3	3	3	3	3	3	5	48.6	51.4	63.1	491.2	232.8	326.5	2.5	2.3	6.8	192.4	194.4	135.9	69.9	2.6	6.5	68.3	169.6	270.7	85	18.2	73.7	2.2	3.9	5.3	23.2	273.2	11.6	132.7	97	105.3	31.8	1.5	543912	602590	616590	4.67678e+06	1989017	2.98505e+06				1.82033e+06	2.2277e+06	1.45273e+06	722148			786428	2.19558e+06	3.12471e+06	760702	133719	513811				190399	2.56279e+06	100785	1.50856e+06	1.05696e+06	1.23835e+06	330932		794187	839503	1.03172e+06	8.02915e+06	3.80471e+06	5.33617e+06	40558.7	38122.3	110826	3.14445e+06	3.17771e+06	2.22071e+06	1.14183e+06	43037.4	106206	1.1165e+06	2.77296e+06	4.42501e+06	1.38969e+06	297735	1.20543e+06	35742.8	63720.3	86304.3	379860	4.46632e+06	189923	2.169e+06	1.58577e+06	1.72057e+06	519063	24231.7	1	1	1	1	1	1				1	1	1	1			1	1	1	1	1	1				1	1	1	1	1	1	1		Peak Found	Peak Found	High	High	Peak Found	Peak Found	n/a	n/a	n/a	High	Peak Found	Peak Found	Peak Found	n/a	n/a	Peak Found	High	Peak Found	Peak Found	Peak Found	Peak Found	n/a	n/a	n/a	Peak Found	Peak Found	Peak Found	Peak Found	Peak Found	High	Peak Found	n/a	Peak Found	Peak Found	High	High	Peak Found	Peak Found	n/a	n/a	n/a	High	Peak Found	Peak Found	Peak Found	n/a	n/a	Peak Found	High	Peak Found	Peak Found	Peak Found	Peak Found	n/a	n/a	n/a	Peak Found	Peak Found	Peak Found	Peak Found	Peak Found	High	Peak Found	n/a	High	High	n/a	High	Peak Found	High	Peak Found	n/a	Peak Found	High	1	0		0
FALSE		High	None	2681	2897162231750726879	E9PX03	Coronin OS=Mus musculus OX=10090 GN=Coro1c PE=1 SV=1	MRRVVRQSKFRHVFGQAVKNDQCYDDIRVSRVTWDSSFCAVNPRFVAIIIEASGGGAFLVLPLHKTGRIDKSYPTVCGHTGPVLDIDWCPHNDQVIASGSEDCTVMVWQIPENGLTLSLTEPVVILEGHSKRVGIVAWHPTARNVLLSAEKHAGTNCSP	>tr|E9PX03|E9PX03_MOUSE Coronin OS=Mus musculus OX=10090 GN=Coro1c PE=1 SV=1	0.001	3.196	11	6	1	5	0	1	159	17.5	7.77	14	6	5	1				Pf00400, Pf08953			Coro1c	E9PX03							2	0	0.6	4.667	0.064	1.983	0.205	2.151	0.76	0.05	0.732	-0.74	2.22	-3.96	0.99	-2.29	1.11	-0.4	-4.32	-0.45	0.562393	0.482951	0.000845365	0.402687	0.0303154	0.158687	0.852803	0.00342212	0.725229	0.999931	0.966077	0.0257548	0.940422	0.249244	0.669185	0.999945	0.0781071	0.999885	81.43	78.01	142.55	51.76	147.62	99.73	99.73	103.53	147.67	20.7362	21.9774	20.1257	21.4993	20.8317	21.6713	20.6609	20.1257	20.3478	54.3	344.8	2.6	203.2	6.9	179.2	77.9	4.1	24.5	102.5	14.19	37.37	65.36	19.07	143.36	59.69	60.62	40.9	143.92	74.36	3	3	3	3	3	3	3	3	3	5	48.6	51.4	63.1	491.2	232.8	326.5	2.5	2.3	6.8	192.4	194.4	135.9	69.9	2.6	6.5	68.3	169.6	270.7	85	18.2	73.7	2.2	3.9	5.3	23.2	273.2	11.6	132.7	97	105.3	31.8	1.5	543912	602590	616590	4.67678e+06	1989017	2.98505e+06				1.82033e+06	2.2277e+06	1.45273e+06	722148			786428	2.19558e+06	3.12471e+06	760702	133719	513811				190399	2.56279e+06	100785	1.50856e+06	1.05696e+06	1.23835e+06	330932		794187	839503	1.03172e+06	8.02915e+06	3.80471e+06	5.33617e+06	40558.7	38122.3	110826	3.14445e+06	3.17771e+06	2.22071e+06	1.14183e+06	43037.4	106206	1.1165e+06	2.77296e+06	4.42501e+06	1.38969e+06	297735	1.20543e+06	35742.8	63720.3	86304.3	379860	4.46632e+06	189923	2.169e+06	1.58577e+06	1.72057e+06	519063	24231.7	1	1	1	1	1	1				1	1	1	1			1	1	1	1	1	1				1	1	1	1	1	1	1		Peak Found	Peak Found	High	High	Peak Found	Peak Found	n/a	n/a	n/a	High	Peak Found	Peak Found	Peak Found	n/a	n/a	Peak Found	High	Peak Found	Peak Found	Peak Found	Peak Found	n/a	n/a	n/a	Peak Found	Peak Found	Peak Found	Peak Found	Peak Found	High	Peak Found	n/a	Peak Found	Peak Found	High	High	Peak Found	Peak Found	n/a	n/a	n/a	High	Peak Found	Peak Found	Peak Found	n/a	n/a	Peak Found	High	Peak Found	Peak Found	Peak Found	Peak Found	n/a	n/a	n/a	Peak Found	Peak Found	Peak Found	Peak Found	Peak Found	High	Peak Found	n/a	High	High	n/a	High	Peak Found	High	Peak Found	n/a	Peak Found	High	1	0		0
FALSE		High	None	2728	-3883429896703246632	A0A1B0GSK1	UFM1-specific peptidase 2 OS=Mus musculus OX=10090 GN=Ufsp2 PE=1 SV=1	MDILFRIRGGFDLAFQLAPPKEMFIKNALRQVLSDLTTKLSSDALVLRVCNSSVYLWPNSDANTGELTDSSACKNVVRFIQFDQEEDTKRKFIKKKDKKLTDTSAQTSSGCNSQAAS	>tr|A0A1B0GSK1|A0A1B0GSK1_MOUSE UFM1-specific peptidase 2 OS=Mus musculus OX=10090 GN=Ufsp2 PE=1 SV=1	0.001	3.193	11	11	1	2	0	1	117	13	8.62	4.99	11	2	1				Pf20908			Ufsp2	A0A1B0GSK1							1	0	1.218	1.201	0.656	1.428	1.681	1.675	12.814	1.747	0.834	0.28	0.26	-0.61	0.51	0.75	0.74	3.68	0.8	-0.26	0.609994	0.756822	0.715734	0.702377	0.421729	0.361805	0.0035109	0.167978	0.867487	0.999931	0.997938	0.999634	0.999828	0.975469	0.920332	0.0766993	0.745229	0.999885	65.72	64.41	121.59	128.92	122.13	115.05	81.32	121.86	134.9	15.7689	15.7689	15.7689	17.1641	17.0774	16.4807	18.8147	15.7689	16.6744	70.5	70.6	27.4	11	30.8	39	601.5	40.6	49.9	58.8	18.42	78.4	104.33	126.98	92.79	63.24	16.3	82.23	88.69	87.78	3	3	3	3	3	3	3	3	3	5	66.7	48.3	68.9	7.1	66.8	90.5	3.3	25.9	73	10.1	94.7	10.4	95.1	14.6	29.1	36.9	94.8	32.8	540.1	725.3	568.7	38.4	98.9	17.3	71	1.4	47.2	98.3	7.1	56.6	55.6	5.1											91032.1		82463.1			35616.4			405252	446454	332235				48756.2					55834.6			91355	66250.4	94485.7	9749.59	91549.1	124026	4584.05	35468.2	100100	13904.8	129853	14200.9	130388	19962	39903.6	50565	129969	44974.4	740333	994059	779444	52564.3	135523	23704	97272.1	1939.88	64690.8	134733	9734.33	77577	76198.4	6992.99											1		1			1			1	1	1				1					1			n/a	n/a	n/a	n/a	n/a	n/a	n/a	n/a	n/a	n/a	Peak Found	n/a	Peak Found	n/a	n/a	Peak Found	n/a	n/a	High	High	Peak Found	n/a	n/a	n/a	Peak Found	n/a	n/a	n/a	n/a	Peak Found	n/a	n/a	n/a	n/a	n/a	n/a	n/a	n/a	n/a	n/a	n/a	n/a	Peak Found	n/a	Peak Found	n/a	n/a	Peak Found	n/a	n/a	High	High	Peak Found	n/a	n/a	n/a	Peak Found	n/a	n/a	n/a	n/a	Peak Found	n/a	n/a	n/a	n/a	n/a	Peak Found	Peak Found	Peak Found	High	n/a	Peak Found	Peak Found	1	0		0
FALSE		High	None	2728	2126335100004630953	A0A1B0GRT2	UFM1-specific peptidase 2 OS=Mus musculus OX=10090 GN=Ufsp2 PE=1 SV=1	MDILFRIRGGFDLAFQLAPPKEMFIKNALRQVLSDLTTKLSSDALVLRVCNSSVYLWPNSDANTGELTDSSAYLIKRRIQSENSLKRKTKS	>tr|A0A1B0GRT2|A0A1B0GRT2_MOUSE UFM1-specific peptidase 2 OS=Mus musculus OX=10090 GN=Ufsp2 PE=1 SV=1	0.001	3.193	11	14	1	2	0	1	91	10.3	9.72	4.99	14	2	1				Pf20908			Ufsp2	A0A1B0GRT2							1	0	1.218	1.201	0.656	1.428	1.681	1.675	12.814	1.747	0.834	0.28	0.26	-0.61	0.51	0.75	0.74	3.68	0.8	-0.26	0.609994	0.756822	0.715734	0.702377	0.421729	0.361805	0.0035109	0.167978	0.867487	0.999931	0.997938	0.999634	0.999828	0.975469	0.920332	0.0766993	0.745229	0.999885	65.72	64.41	121.59	128.92	122.13	115.05	81.32	121.86	134.9	15.7689	15.7689	15.7689	17.1641	17.0774	16.4807	18.8147	15.7689	16.6744	70.5	70.6	27.4	11	30.8	39	601.5	40.6	49.9	58.8	18.42	78.4	104.33	126.98	92.79	63.24	16.3	82.23	88.69	87.78	3	3	3	3	3	3	3	3	3	5	66.7	48.3	68.9	7.1	66.8	90.5	3.3	25.9	73	10.1	94.7	10.4	95.1	14.6	29.1	36.9	94.8	32.8	540.1	725.3	568.7	38.4	98.9	17.3	71	1.4	47.2	98.3	7.1	56.6	55.6	5.1											91032.1		82463.1			35616.4			405252	446454	332235				48756.2					55834.6			91355	66250.4	94485.7	9749.59	91549.1	124026	4584.05	35468.2	100100	13904.8	129853	14200.9	130388	19962	39903.6	50565	129969	44974.4	740333	994059	779444	52564.3	135523	23704	97272.1	1939.88	64690.8	134733	9734.33	77577	76198.4	6992.99											1		1			1			1	1	1				1					1			n/a	n/a	n/a	n/a	n/a	n/a	n/a	n/a	n/a	n/a	Peak Found	n/a	Peak Found	n/a	n/a	Peak Found	n/a	n/a	High	High	Peak Found	n/a	n/a	n/a	Peak Found	n/a	n/a	n/a	n/a	Peak Found	n/a	n/a	n/a	n/a	n/a	n/a	n/a	n/a	n/a	n/a	n/a	n/a	Peak Found	n/a	Peak Found	n/a	n/a	Peak Found	n/a	n/a	High	High	Peak Found	n/a	n/a	n/a	Peak Found	n/a	n/a	n/a	n/a	Peak Found	n/a	n/a	n/a	n/a	n/a	Peak Found	Peak Found	Peak Found	High	n/a	Peak Found	Peak Found	1	0		0
FALSE		High	None	2728	6186849143244936210	A0A1B0GSY4	UFM1-specific peptidase 2 OS=Mus musculus OX=10090 GN=Ufsp2 PE=1 SV=1	MDILFRIRGGFDLAFQLAPPKEMFIKNALRQVLSDLTTKLSSDALVLRVCNSSVYLWPNSDANTGELTDSSACKNVVRFIQ	>tr|A0A1B0GSY4|A0A1B0GSY4_MOUSE UFM1-specific peptidase 2 OS=Mus musculus OX=10090 GN=Ufsp2 PE=1 SV=1	0.001	3.193	11	16	1	2	0	1	81	9	7.99	4.99	16	2	1				Pf20908			Ufsp2	A0A1B0GSY4							1	0	1.218	1.201	0.656	1.428	1.681	1.675	12.814	1.747	0.834	0.28	0.26	-0.61	0.51	0.75	0.74	3.68	0.8	-0.26	0.609994	0.756822	0.715734	0.702377	0.421729	0.361805	0.0035109	0.167978	0.867487	0.999931	0.997938	0.999634	0.999828	0.975469	0.920332	0.0766993	0.745229	0.999885	65.72	64.41	121.59	128.92	122.13	115.05	81.32	121.86	134.9	15.7689	15.7689	15.7689	17.1641	17.0774	16.4807	18.8147	15.7689	16.6744	70.5	70.6	27.4	11	30.8	39	601.5	40.6	49.9	58.8	18.42	78.4	104.33	126.98	92.79	63.24	16.3	82.23	88.69	87.78	3	3	3	3	3	3	3	3	3	5	66.7	48.3	68.9	7.1	66.8	90.5	3.3	25.9	73	10.1	94.7	10.4	95.1	14.6	29.1	36.9	94.8	32.8	540.1	725.3	568.7	38.4	98.9	17.3	71	1.4	47.2	98.3	7.1	56.6	55.6	5.1											91032.1		82463.1			35616.4			405252	446454	332235				48756.2					55834.6			91355	66250.4	94485.7	9749.59	91549.1	124026	4584.05	35468.2	100100	13904.8	129853	14200.9	130388	19962	39903.6	50565	129969	44974.4	740333	994059	779444	52564.3	135523	23704	97272.1	1939.88	64690.8	134733	9734.33	77577	76198.4	6992.99											1		1			1			1	1	1				1					1			n/a	n/a	n/a	n/a	n/a	n/a	n/a	n/a	n/a	n/a	Peak Found	n/a	Peak Found	n/a	n/a	Peak Found	n/a	n/a	High	High	Peak Found	n/a	n/a	n/a	Peak Found	n/a	n/a	n/a	n/a	Peak Found	n/a	n/a	n/a	n/a	n/a	n/a	n/a	n/a	n/a	n/a	n/a	n/a	Peak Found	n/a	Peak Found	n/a	n/a	Peak Found	n/a	n/a	High	High	Peak Found	n/a	n/a	n/a	Peak Found	n/a	n/a	n/a	n/a	Peak Found	n/a	n/a	n/a	n/a	n/a	Peak Found	Peak Found	Peak Found	High	n/a	Peak Found	Peak Found	1	0		0
FALSE		High	None	2728	8865399194880878975	A0A1B0GQY6	UFM1-specific peptidase 2 (Fragment) OS=Mus musculus OX=10090 GN=Ufsp2 PE=1 SV=1	MDILFRIRGGFDLAFQLAPPKEMFIKNALRQVLSDLTTKLSSDA	>tr|A0A1B0GQY6|A0A1B0GQY6_MOUSE UFM1-specific peptidase 2 (Fragment) OS=Mus musculus OX=10090 GN=Ufsp2 PE=1 SV=1	0.001	3.193	11	30	1	2	0	1	44	5	8.73	4.99	30	2	1							Ufsp2	A0A1B0GQY6							0	0	1.218	1.201	0.656	1.428	1.681	1.675	12.814	1.747	0.834	0.28	0.26	-0.61	0.51	0.75	0.74	3.68	0.8	-0.26	0.609994	0.756822	0.715734	0.702377	0.421729	0.361805	0.0035109	0.167978	0.867487	0.999931	0.997938	0.999634	0.999828	0.975469	0.920332	0.0766993	0.745229	0.999885	65.72	64.41	121.59	128.92	122.13	115.05	81.32	121.86	134.9	15.7689	15.7689	15.7689	17.1641	17.0774	16.4807	18.8147	15.7689	16.6744	70.5	70.6	27.4	11	30.8	39	601.5	40.6	49.9	58.8	18.42	78.4	104.33	126.98	92.79	63.24	16.3	82.23	88.69	87.78	3	3	3	3	3	3	3	3	3	5	66.7	48.3	68.9	7.1	66.8	90.5	3.3	25.9	73	10.1	94.7	10.4	95.1	14.6	29.1	36.9	94.8	32.8	540.1	725.3	568.7	38.4	98.9	17.3	71	1.4	47.2	98.3	7.1	56.6	55.6	5.1											91032.1		82463.1			35616.4			405252	446454	332235				48756.2					55834.6			91355	66250.4	94485.7	9749.59	91549.1	124026	4584.05	35468.2	100100	13904.8	129853	14200.9	130388	19962	39903.6	50565	129969	44974.4	740333	994059	779444	52564.3	135523	23704	97272.1	1939.88	64690.8	134733	9734.33	77577	76198.4	6992.99											1		1			1			1	1	1				1					1			n/a	n/a	n/a	n/a	n/a	n/a	n/a	n/a	n/a	n/a	Peak Found	n/a	Peak Found	n/a	n/a	Peak Found	n/a	n/a	High	High	Peak Found	n/a	n/a	n/a	Peak Found	n/a	n/a	n/a	n/a	Peak Found	n/a	n/a	n/a	n/a	n/a	n/a	n/a	n/a	n/a	n/a	n/a	n/a	Peak Found	n/a	Peak Found	n/a	n/a	Peak Found	n/a	n/a	High	High	Peak Found	n/a	n/a	n/a	Peak Found	n/a	n/a	n/a	n/a	Peak Found	n/a	n/a	n/a	n/a	n/a	Peak Found	Peak Found	Peak Found	High	n/a	Peak Found	Peak Found	1	0		0
FALSE		High	None	1249	-1267667719360607071	G5E919	Ubiquitin-conjugating enzyme E2M OS=Mus musculus OX=10090 GN=Ube2m PE=1 SV=1	MVYHPNIDLEGNVCLNILREDWKPVLTINSIIYGLQYLFLEPNPEDPLNKEAAEVLQNNRRLFEQNVQRSMRGGYIGSTYFERCLK	>tr|G5E919|G5E919_MOUSE Ubiquitin-conjugating enzyme E2M OS=Mus musculus OX=10090 GN=Ube2m PE=1 SV=1	0.001	3.193	11	28	2	3	0	2	86	10.1	5.38	6.53	28	3	2			other molecular function	Pf00179	[GO:0005524]; GO:0032559; GO:0035639; GO:0030554; GO:0032555; GO:0043168; GO:1901265; GO:0017076; GO:0032553; GO:0043167; GO:0097159; GO:0000166; GO:0097367; GO:0005488; GO:1901363; GO:0003674; GO:0036094 [GO:0016740]; GO:0003824; GO:0003674		Ube2m	G5E919							20	0	1.044	3.386	1.916	2.034	3.003	0.802	1.317	0.781	5.22	0.06	1.76	0.94	1.02	1.59	-0.32	0.4	-0.36	2.38	0.824412	0.468843	0.198948	0.401978	0.14963	0.848896	0.711886	0.774017	0.200923	0.999931	0.958272	0.814496	0.93992	0.635158	0.999889	0.999945	0.975906	0.784993	91.66	131.65	89.59	91.33	131.02	111.01	117	114.71	110.45	18.9881	19.3746	18.9555	19.3299	19.7357	17.9174	19.3209	17.9174	20.2683	58.3	133	52.9	97.5	140.4	20.1	117.1	18.7	304.3	57.7	73.08	70.41	14.86	62.71	50.69	44.01	137.92	49.49	55	56.74	3	3	3	3	3	3	3	3	3	5	78.3	11.6	47.2	202.3	39.1	107.7	38.1	42.8	51.1	104.2	79	21	189	65.6	113.6	9.3	23.8	16.2	94.8	60.1	983.2	15.1	27.1	10.3	256.3	69.8	246.3	13.6	19.1	46.7	51.6	66.3	374626		198120	931410	139771	432168	260808	225865	264856	423264	399917		866279	311158	625475				407314	197535	3.26584e+06				1.01531e+06	299481	1.03302e+06			235486	247557	276616	618609	91320.7	373150	1.59905e+06	309363	850980	301354	338656	403523	823224	624098	165681	1.49374e+06	518236	898146	73560.8	187884	128296	749178	475095	7.7716e+06	119745	214540	81321.9	2.02561e+06	551368	1.94665e+06	107424	150648	369097	408086	523708	1		1	2	1	1	1	1	1	1	1		1	2	2				1	1	1				2	1	2			1	1	1	Peak Found	n/a	Peak Found	High	Peak Found	Peak Found	Peak Found	Peak Found	High	Peak Found	Peak Found	n/a	Peak Found	Peak Found	Peak Found	n/a	n/a	n/a	Peak Found	Peak Found	High	n/a	n/a	n/a	Peak Found	Peak Found	Peak Found	n/a	n/a	Peak Found	Peak Found	Peak Found	Peak Found	n/a	Peak Found	High	Peak Found	Peak Found	Peak Found	Peak Found	High	Peak Found	Peak Found	n/a	Peak Found	Peak Found	Peak Found	n/a	n/a	n/a	Peak Found	Peak Found	High	n/a	n/a	n/a	Peak Found	Peak Found	Peak Found	n/a	n/a	Peak Found	Peak Found	Peak Found	Peak Found	High	High	Peak Found	Peak Found	n/a	High	n/a	Peak Found	Peak Found	1	0		0
FALSE		High	None	3357	-2795562143097645843	F6RF12	Endothelial cell surface expressed chemotaxis and apoptosis regulator (Fragment) OS=Mus musculus OX=10090 GN=Ecscr PE=1 SV=1	XILQKSSQVSLVSNQPVTPRSSTMDKQSLSLPDLMSFQPQKHTLGPGTGTPERSSSSSSSSSSRRGEASLDATPSPETTSLQTKKMTILLTILPTPTSESVLTVAAFGVISFIVILVVVVIILVSVVSLRFKCRKNKESEDPQKPGSSGLSERFFKSDLESPWVHV	>tr|F6RF12|F6RF12_MOUSE Endothelial cell surface expressed chemotaxis and apoptosis regulator (Fragment) OS=Mus musculus OX=10090 GN=Ecscr PE=1 SV=1	0.001	3.19	11	9	1	1	0	1	166	17.8	9.44	2.21	9	1	1		other membranes		Pf15820	[GO:0016020]; GO:0110165; GO:0005575		Ecscr	F6RF12							4	0	1.304	1.152	1.452	1.367	0.992	2.716	1.323	4.247	1.505	0.38	0.2	0.54	0.45	-0.01	1.44	0.4	2.09	0.59	0.519322	0.86558	0.316324	0.753237	0.852971	0.125296		0.0205913		0.999931	0.997938	0.925319	0.999828	0.999992	0.607431		0.245931		123.89	102.68	105.41	141.79	78.06	91.53	54.91	125.04	31.65	16.8608	17.1489	19.7992	17.1363	15.4473	18.5727		18.2375		82.1	66.1	91.5	86.1	65.4	88.1	83.4	267.5	106.9	63	88.32	103.06	144.6	103.09	59.2	116.05	55.33	113.26	45.57	47.04	3	3	3	3	3	3	3	3	3	5	51.8	106.5	8.5	160.3	18.9	41.7	22.4	57.7	642.9	54.3	132	2.9	53	12.2	41.2	44.6	55.5	354.7	52.6	19.5	72	35.6	168.8	646.3	72.6	67.4	26.4	48.2	53.4	39.7	19.7	16.4		119015		145321					912348		144062				44680.1			389881					262646	363675									80617.2	165806	13249.3	249489	29462.5	64919.2	34916.8	89805.7	1.0006e+06	84535.7	205498	4478.47	82514.1	18990.6	64158	69457.1	86449.9	552125	81824.8	30314.4	112128	55331.9	262646	1.00583e+06	112968	104904	41150.2	75039.2	83188.3	61837.7	30626	25575		1		1					1		1				1			1					1	1									n/a	Peak Found	n/a	Peak Found	n/a	n/a	n/a	n/a	Peak Found	n/a	Peak Found	n/a	n/a	n/a	Peak Found	n/a	n/a	High	n/a	n/a	n/a	n/a	Peak Found	Peak Found	n/a	n/a	n/a	n/a	n/a	n/a	n/a	n/a	n/a	Peak Found	n/a	Peak Found	n/a	n/a	n/a	n/a	Peak Found	n/a	Peak Found	n/a	n/a	n/a	Peak Found	n/a	n/a	High	n/a	n/a	n/a	n/a	Peak Found	Peak Found	n/a	n/a	n/a	n/a	n/a	n/a	n/a	n/a	Peak Found	Peak Found	Peak Found	Peak Found	Peak Found	High	n/a	Peak Found	n/a	n/a	1	0		0
FALSE		High	None	3357	2006570532294642629	A0A494BAU9	Endothelial cell surface expressed chemotaxis and apoptosis regulator OS=Mus musculus OX=10090 GN=Ecscr PE=1 SV=1	MRLGSAILGLLLLQGYSSQPTTTQTSQEILQKSSQVSLVSNQPVTPRSSTMDKQSLSLPDLMSFQPQKHTLGPGTGTPERSSSSSSSSSSRRGEASLDATPSPETTSLQTKKMTILLTILPTPTSESVLTVAAFGVISFIVILVVVVIILVSVVSLRFKCRKNKESEDPQKPGSSGLSESMLGNLEQDKL	>tr|A0A494BAU9|A0A494BAU9_MOUSE Endothelial cell surface expressed chemotaxis and apoptosis regulator OS=Mus musculus OX=10090 GN=Ecscr PE=1 SV=1	0.001	3.19	11	8	1	1	0	1	190	20.2	9.11	2.21	8	1	1		other membranes		Pf15820	[GO:0016020]; GO:0110165; GO:0005575		Ecscr	A0A494BAU9							4	0	1.304	1.152	1.452	1.367	0.992	2.716	1.323	4.247	1.505	0.38	0.2	0.54	0.45	-0.01	1.44	0.4	2.09	0.59	0.519322	0.86558	0.316324	0.753237	0.852971	0.125296		0.0205913		0.999931	0.997938	0.925319	0.999828	0.999992	0.607431		0.245931		123.89	102.68	105.41	141.79	78.06	91.53	54.91	125.04	31.65	16.8608	17.1489	19.7992	17.1363	15.4473	18.5727		18.2375		82.1	66.1	91.5	86.1	65.4	88.1	83.4	267.5	106.9	63	88.32	103.06	144.6	103.09	59.2	116.05	55.33	113.26	45.57	47.04	3	3	3	3	3	3	3	3	3	5	51.8	106.5	8.5	160.3	18.9	41.7	22.4	57.7	642.9	54.3	132	2.9	53	12.2	41.2	44.6	55.5	354.7	52.6	19.5	72	35.6	168.8	646.3	72.6	67.4	26.4	48.2	53.4	39.7	19.7	16.4		119015		145321					912348		144062				44680.1			389881					262646	363675									80617.2	165806	13249.3	249489	29462.5	64919.2	34916.8	89805.7	1.0006e+06	84535.7	205498	4478.47	82514.1	18990.6	64158	69457.1	86449.9	552125	81824.8	30314.4	112128	55331.9	262646	1.00583e+06	112968	104904	41150.2	75039.2	83188.3	61837.7	30626	25575		1		1					1		1				1			1					1	1									n/a	Peak Found	n/a	Peak Found	n/a	n/a	n/a	n/a	Peak Found	n/a	Peak Found	n/a	n/a	n/a	Peak Found	n/a	n/a	High	n/a	n/a	n/a	n/a	Peak Found	Peak Found	n/a	n/a	n/a	n/a	n/a	n/a	n/a	n/a	n/a	Peak Found	n/a	Peak Found	n/a	n/a	n/a	n/a	Peak Found	n/a	Peak Found	n/a	n/a	n/a	Peak Found	n/a	n/a	High	n/a	n/a	n/a	n/a	Peak Found	Peak Found	n/a	n/a	n/a	n/a	n/a	n/a	n/a	n/a	Peak Found	Peak Found	Peak Found	Peak Found	Peak Found	High	n/a	Peak Found	n/a	n/a	1	0		0
FALSE		High	None	3357	7457119714262213636	F6W6D3	Endothelial cell surface expressed chemotaxis and apoptosis regulator (Fragment) OS=Mus musculus OX=10090 GN=Ecscr PE=1 SV=1	XILQKSSQVSLVSNQPVTPRSSTMDKQSLSLPDLMSFQPQKHTLGPGTGTPERSSSSSSSSSSRRGEASLDATPSPETTSLQTKKMTILLTILPTPTSESVLTVAAFGVISFIVILVVVVIILVSVVSLRFKCRKNKESEDPQKPGSSGLSERVFWHED	>tr|F6W6D3|F6W6D3_MOUSE Endothelial cell surface expressed chemotaxis and apoptosis regulator (Fragment) OS=Mus musculus OX=10090 GN=Ecscr PE=1 SV=1	0.001	3.19	11	9	1	1	0	1	159	17.1	9.2	2.21	9	1	1		other membranes		Pf15820	[GO:0016020]; GO:0110165; GO:0005575		Ecscr	F6W6D3							4	0	1.304	1.152	1.452	1.367	0.992	2.716	1.323	4.247	1.505	0.38	0.2	0.54	0.45	-0.01	1.44	0.4	2.09	0.59	0.519322	0.86558	0.316324	0.753237	0.852971	0.125296		0.0205913		0.999931	0.997938	0.925319	0.999828	0.999992	0.607431		0.245931		123.89	102.68	105.41	141.79	78.06	91.53	54.91	125.04	31.65	16.8608	17.1489	19.7992	17.1363	15.4473	18.5727		18.2375		82.1	66.1	91.5	86.1	65.4	88.1	83.4	267.5	106.9	63	88.32	103.06	144.6	103.09	59.2	116.05	55.33	113.26	45.57	47.04	3	3	3	3	3	3	3	3	3	5	51.8	106.5	8.5	160.3	18.9	41.7	22.4	57.7	642.9	54.3	132	2.9	53	12.2	41.2	44.6	55.5	354.7	52.6	19.5	72	35.6	168.8	646.3	72.6	67.4	26.4	48.2	53.4	39.7	19.7	16.4		119015		145321					912348		144062				44680.1			389881					262646	363675									80617.2	165806	13249.3	249489	29462.5	64919.2	34916.8	89805.7	1.0006e+06	84535.7	205498	4478.47	82514.1	18990.6	64158	69457.1	86449.9	552125	81824.8	30314.4	112128	55331.9	262646	1.00583e+06	112968	104904	41150.2	75039.2	83188.3	61837.7	30626	25575		1		1					1		1				1			1					1	1									n/a	Peak Found	n/a	Peak Found	n/a	n/a	n/a	n/a	Peak Found	n/a	Peak Found	n/a	n/a	n/a	Peak Found	n/a	n/a	High	n/a	n/a	n/a	n/a	Peak Found	Peak Found	n/a	n/a	n/a	n/a	n/a	n/a	n/a	n/a	n/a	Peak Found	n/a	Peak Found	n/a	n/a	n/a	n/a	Peak Found	n/a	Peak Found	n/a	n/a	n/a	Peak Found	n/a	n/a	High	n/a	n/a	n/a	n/a	Peak Found	Peak Found	n/a	n/a	n/a	n/a	n/a	n/a	n/a	n/a	Peak Found	Peak Found	Peak Found	Peak Found	Peak Found	High	n/a	Peak Found	n/a	n/a	1	0		0
FALSE		High	Master Protein	4073	1905526696820605802	Q80SY4	E3 ubiquitin-protein ligase MIB1 OS=Mus musculus OX=10090 GN=Mib1 PE=1 SV=1	MSNSRNNRVMVEGVGARVVRGPDWKWGKQDGGEGHVGTVRSFESPEEVVVVWDNGTAANYRCSGAYDLRILDSAPTGIKHDGTMCDTCRQQPIIGIRWKCAECTNYDLCTVCYHGDKHHLRHRFYRITTPGSERVLLESRRKSKKITARGIFAGARVVRGVDWQWEDQDGGNGRRGKVTEIQDWSASSPHSAAYVLWDNGAKNLYRVGFEGMSDLKCVQDAKGGSFYRDHCPVLGEQNGNRNPGGLQIGDLVNIDLDLEIVQSLQHGHGGWTDGMFETLTTTGTVCGIDEDHDIVVQYPSGNRWTFNPAVLTKANIVRSGDAAQGAEGGTSQFQVGDLVQVCYDLERIKLLQRGHGEWAEAMLPTLGKVGRVQQIYSDSDLKVEVCGTSWTYNPAAVSKVAPAGSAISNASGERLSQLLKKLFETQESGDLNEELVKAAANGDVAKVEDLLKRPDVDVNGQCAGHTAMQAASQNGHVDILKLLLKQNVDVEAEDKDGDRAVHHAAFGDEGAVIEVLHRGSADLNARNKRRQTPLHIAVNKGHLQVVKTLLDFGCHPSLQDSEGDTPLHDAISKKRDDILAVLLEAGADVTITNNNGFNALHHAALRGNPSAMRVLLSKLPRPWIVDEKKDDGYTALHLAALNNHVEVAELLVHQGNANLDIQNVNQQTALHLAVERQHTQIVRLLVRAGAKLDIQDKDGDTPLHEALRHHTLSQLRQLQDMQDVGKVDAAWEPSKNTLIMGLGTQGAEKKSAASIACFLAANGADLSIRNKKGQSPLDLCPDPSLCKALAKCHKEKVSGQVGSRSPSMISNDSETLEECMVCSDMKRDTLFGPCGHIATCSLCSPRVKKCLICKEQVQSRTKIEECVVCSDKKAAVLFQPCGHMCACENCASLMKKCVQCRAVVERRVPFITCCGGKSSEDPSDEISSGNIPVLQKDKDNTNVNADVQKLQQQLQDIKEQTMCPVCLDRLKNMIFLCGHGTCQLCGDRMSECPICRKAIERRILLY	>sp|Q80SY4|MIB1_MOUSE E3 ubiquitin-protein ligase MIB1 OS=Mus musculus OX=10090 GN=Mib1 PE=1 SV=1	0.001	3.189	11	1	1	1	0	1	1006	110	6.92	2.44	1	1	1	protein metabolism;other metabolic processes;transport;developmental processes;signal transduction;other biological processes	plasma membrane;other membranes;cytoskeleton;other cell component	other molecular function	Pf00569, Pf06701, Pf12796, Pf13920, Pf18346	[GO:0001568]; GO:0048856; GO:0001944; GO:0032502; GO:0048731; GO:0072359; GO:0008150; GO:0007275; GO:0032501 [GO:0001701]; GO:0043009; GO:0009792; GO:0009790; GO:0007275; GO:0032501; GO:0048856; GO:0008150; GO:0032502 [GO:0001756]; GO:0009952; GO:0035282; GO:0048646; GO:0043009; GO:0061053; GO:0003002; GO:0032502; GO:0009653; GO:0009792; GO:0060429; GO:0009790; GO:0007389; GO:0008150; GO:0048856; GO:0009888; GO:0007275; GO:0032501 [GO:0001841]; GO:0001838; GO:0021915; GO:0072175; GO:0016331; GO:0035295; GO:0060429; GO:0007399; GO:0043009; GO:0035148; GO:0060562; GO:0002009; GO:0048598; GO:0048856; GO:0007275; GO:0009888; GO:0048731; GO:0009792; GO:0048646; GO:0035239; GO:0048729; GO:0009653; GO:0009790; GO:0032502; GO:0032501; GO:0008150 [GO:0001947]; GO:0003143; GO:0061371; GO:0048598; GO:0060562; GO:0003007; GO:0035050; GO:0048562; GO:0007368; GO:0007507; GO:0009653; GO:0009790; GO:0002009; GO:0035239; GO:0009887; GO:0035295; GO:0060429; GO:0048568; GO:0009855; GO:0060972; GO:0048513; GO:0072359; GO:0032502; GO:0048856; GO:0007275; GO:0048729; GO:0009888; GO:0009799; GO:0003002; GO:0048731; GO:0008150; GO:0032501; GO:0007389 [GO:0005813]; GO:0005815; GO:0110165; GO:0015630; GO:0005575; GO:0005856; GO:0043232; GO:0043228; GO:0043229; GO:0043226; GO:0005622 [GO:0005886]; GO:0016020; GO:0071944; GO:0110165; GO:0005575 [GO:0006511]; GO:0019941; GO:0043632; GO:0051603; GO:0009057; GO:0006508; GO:0030163; GO:0043170; GO:1901575; GO:0019538; GO:1901565; GO:0071704; GO:0009056; GO:0044238; GO:1901564; GO:0008152; GO:0006807; GO:0008150 [GO:0006897]; GO:0016192; GO:0098657; GO:0006810; GO:0009987; GO:0051234; GO:0008150; GO:0051179 [GO:0007219]; GO:0007166; GO:0007165; GO:0009987; GO:0050794; GO:0007154; GO:0023052; GO:0051716; GO:0008150; GO:0050789; GO:0050896; GO:0065007 [GO:0007507]; GO:0048513; GO:0072359; GO:0048856; GO:0048731; GO:0032502; GO:0007275; GO:0008150; GO:0032501 [GO:0008270]; GO:0046914; GO:0046872; GO:0043169; GO:0043167; GO:0005488; GO:0003674 [GO:0016567]; GO:0032446; GO:0070647; GO:0043687; GO:0036211; GO:0019538; GO:0043412; GO:0043170; GO:0044238; GO:1901564; GO:0071704; GO:0008152; GO:0006807; GO:0008150 [GO:0030182]; GO:0030154; GO:0048699; GO:0048869; GO:0022008; GO:0009987; GO:0032502; GO:0007399; GO:0008150; GO:0048731; GO:0048856; GO:0007275; GO:0032501 [GO:0031410]; GO:0097708; GO:0005737; GO:0031982; GO:0043231; GO:0110165; GO:0005622; GO:0043227; GO:0043229; GO:0005575; GO:0043226 [GO:0045665]; GO:0045596; GO:0045664; GO:0045595; GO:0048523; GO:0051093; GO:0050793; GO:0050794; GO:0048519; GO:0050789; GO:0065007; GO:0008150 [GO:0045807]; GO:0030100; GO:0051050; GO:0051130; GO:0051128; GO:0060627; GO:0048518; GO:0051049; GO:0048522; GO:0050794; GO:0050789; GO:0032879; GO:0065007; GO:0008150 [GO:0061630]; GO:0004842; GO:0061659; GO:0019787; GO:0016755; GO:0140096; GO:0016746; GO:0003824; GO:0016740; GO:0003674	225164	Mib1	mmu:225164; Q5XK51; Q6IS57; Q6YI52; Q6ZPT8; Q80SY4; Q8BNR1; Q8C6W2; Q921Q1			ENSMUSG00000024294				154	0	1.315	1.113	0.622	1.804	7.912	1.27	4.232	1.269	1.402	0.4	0.15	-0.69	0.85	2.98	0.34	2.08	0.34	0.49	0.539372	0.778009	0.885821	0.475602	0.00460371	0.63186	0.11992	0.36096	0.807177	0.999931	0.997938	0.999634	0.981617	0.0747775	0.999889	0.567213	0.926413	0.999885	100.19	136.34	124.72	105.44	104.74	92.39	106.69	106.79	100.19	17.4575	20.0526	17.4575	18.3856	19.0954	17.4575	18.5289	17.4575	17.4575	64.9	18.4	13.1	52.6	411.1	32.7	233	62.8	56.2	55.1	45.95	165.11	101.64	85.42	22.31	56.05	62.91	24.25	48.82	110.79	3	3	3	3	3	3	3	3	3	5	58.2	50	20.6	821.3	12.2	14.2	7.9	10.1	47.3	40.6	122.2	23	316.8	222.5	349.9	21.2	25.2	56.2	247.4	179.6	50.4	34.1	56.1	48.4	62	20.9	43.3	136.4	12.8	42.4	44.2	2.6				907520							162475		380137	253398	462291				256869	153007								179986					110342	94843.5	39172	1.55804e+06	23163.1	26971.7	15064.7	19165.2	89821.6	76978.9	231763	43706.8	601058	422036	663822	40157.5	47780.1	106561	469261	340679	95530.2	64612.4	106492	91868.1	117611	39738.3	82236.2	258784	24231.9	80506.1	83898.3	4894.15				1							1		1	1	1				1	1								1					n/a	n/a	n/a	Peak Found	n/a	n/a	n/a	n/a	n/a	n/a	Peak Found	n/a	Peak Found	High	Peak Found	n/a	n/a	n/a	Peak Found	Peak Found	n/a	n/a	n/a	n/a	n/a	n/a	n/a	Peak Found	n/a	n/a	n/a	n/a	n/a	n/a	n/a	Peak Found	n/a	n/a	n/a	n/a	n/a	n/a	Peak Found	n/a	Peak Found	High	Peak Found	n/a	n/a	n/a	Peak Found	Peak Found	n/a	n/a	n/a	n/a	n/a	n/a	n/a	Peak Found	n/a	n/a	n/a	n/a	n/a	Peak Found	n/a	Peak Found	High	n/a	Peak Found	n/a	n/a	Peak Found	1	0		0
FALSE		High	Master Protein Candidate	4073	4479270870206171741	F6YFW9	MIB E3 ubiquitin protein ligase 1 (Fragment) OS=Mus musculus OX=10090 GN=Mib1 PE=1 SV=1	XGTQGAEKKSAASIACFLAANGADLSIRNKKGQSPLDLCPDPSLCKALAKCHKEKVSGQVGSRSPSMISNDSETLEECMVCSDMKRDTLFGPCGHIATCSLCSPRVKKCLICKEQVQSRTKIEECVVCSDKKAAVLFQPCGHMCACENCASLMKKCVQCRAVVERRVPFITCCGGKSSEDPSDEISSGNIPVLQKDKDNTNVNADVQKLQQQLQDIKEQTMCPVCLDRLKNMIFLCGHGTCQLCGDRMSECPICRKAIERRILLY	>tr|F6YFW9|F6YFW9_MOUSE MIB E3 ubiquitin protein ligase 1 (Fragment) OS=Mus musculus OX=10090 GN=Mib1 PE=1 SV=1	0.001	3.189	11	3	1	1	0	1	265	28.9	7.97	2.44	3	1	1			other molecular function	Pf13920	[GO:0046872]; GO:0043169; GO:0043167; GO:0005488; GO:0003674		Mib1	F6YFW9							6	0	1.315	1.113	0.622	1.804	7.912	1.27	4.232	1.269	1.402	0.4	0.15	-0.69	0.85	2.98	0.34	2.08	0.34	0.49	0.539372	0.778009	0.885821	0.475602	0.00460371	0.63186	0.11992	0.36096	0.807177	0.999931	0.997938	0.999634	0.981617	0.0747775	0.999889	0.567213	0.926413	0.999885	100.19	136.34	124.72	105.44	104.74	92.39	106.69	106.79	100.19	17.4575	20.0526	17.4575	18.3856	19.0954	17.4575	18.5289	17.4575	17.4575	64.9	18.4	13.1	52.6	411.1	32.7	233	62.8	56.2	55.1	45.95	165.11	101.64	85.42	22.31	56.05	62.91	24.25	48.82	110.79	3	3	3	3	3	3	3	3	3	5	58.2	50	20.6	821.3	12.2	14.2	7.9	10.1	47.3	40.6	122.2	23	316.8	222.5	349.9	21.2	25.2	56.2	247.4	179.6	50.4	34.1	56.1	48.4	62	20.9	43.3	136.4	12.8	42.4	44.2	2.6				907520							162475		380137	253398	462291				256869	153007								179986					110342	94843.5	39172	1.55804e+06	23163.1	26971.7	15064.7	19165.2	89821.6	76978.9	231763	43706.8	601058	422036	663822	40157.5	47780.1	106561	469261	340679	95530.2	64612.4	106492	91868.1	117611	39738.3	82236.2	258784	24231.9	80506.1	83898.3	4894.15				1							1		1	1	1				1	1								1					n/a	n/a	n/a	Peak Found	n/a	n/a	n/a	n/a	n/a	n/a	Peak Found	n/a	Peak Found	High	Peak Found	n/a	n/a	n/a	Peak Found	Peak Found	n/a	n/a	n/a	n/a	n/a	n/a	n/a	Peak Found	n/a	n/a	n/a	n/a	n/a	n/a	n/a	Peak Found	n/a	n/a	n/a	n/a	n/a	n/a	Peak Found	n/a	Peak Found	High	Peak Found	n/a	n/a	n/a	Peak Found	Peak Found	n/a	n/a	n/a	n/a	n/a	n/a	n/a	Peak Found	n/a	n/a	n/a	n/a	n/a	Peak Found	n/a	Peak Found	High	n/a	Peak Found	n/a	n/a	Peak Found	1	0		0
FALSE		High	Master Protein Candidate	4073	7081997103073113687	F6ZBL2	RING-type E3 ubiquitin transferase (Fragment) OS=Mus musculus OX=10090 GN=Mib1 PE=1 SV=1	XGKVGRVQQIYSDSDLKVEVCGTSWTYNPAAVSKVAPAGSAISNASGERLSQLLKKLFETQESGDLNEELVKAAANGDVAKVEDLLKRPDVDVNGQCAGHTAMQAASQNGHVDILKLLLKQNVDVEAEDKDGDRAVHHAAFGDEGAVIEVLHRGSADLNARNKRRQTPLHIAVNKGHLQVVKTLLDFGCHPSLQDSEGDTPLHDAISKKRDDILAVLLEAGADVTITNNNGFNALHHAALRGNPSAMRVLLSKLPRPWIVDEKKDDGYTALHLAALNNHVEVAELLVHQGNANLDIQNVNQQTALHLAVERQHTQIVRLLVRAGAKLDIQDKDGDTPLHEALRHHTLSQLRQLQDMQDVGKVDAAWEPSKNTLIMGLGTQGAEKKSAASIACFLAANGADLSIRNKKGQSPLDLCPDPSLCKALAKCHKEKVSGQVGSRSPSMISNDSETLEECMVCSDMKRDTLFGPCGHIATCSLCSPRVKKCLICKEQVQSRTKIEECVVCSDKKAAVLFQPCGHMCACENCASLMKKCVQCRAVVERRVPFITCCGGKSSEDPSDEISSGNIPVLQKDKDNTNVNADVQKLQQQLQDIKEQTMCPVCLDRLKNMIFLCGHGTCQLCGDRMSECPICRKAIERRILLY	>tr|F6ZBL2|F6ZBL2_MOUSE RING-type E3 ubiquitin transferase (Fragment) OS=Mus musculus OX=10090 GN=Mib1 PE=1 SV=1	0.001	3.189	11	1	1	1	0	1	641	69.7	7.05	2.44	1	1	1	protein metabolism;other metabolic processes		other molecular function	Pf12796, Pf13920, Pf18346	[GO:0016567]; GO:0032446; GO:0070647; GO:0043687; GO:0036211; GO:0019538; GO:0043412; GO:0043170; GO:0044238; GO:1901564; GO:0071704; GO:0008152; GO:0006807; GO:0008150 [GO:0016740]; GO:0003824; GO:0003674 [GO:0046872]; GO:0043169; GO:0043167; GO:0005488; GO:0003674		Mib1	F6ZBL2							24	0	1.315	1.113	0.622	1.804	7.912	1.27	4.232	1.269	1.402	0.4	0.15	-0.69	0.85	2.98	0.34	2.08	0.34	0.49	0.539372	0.778009	0.885821	0.475602	0.00460371	0.63186	0.11992	0.36096	0.807177	0.999931	0.997938	0.999634	0.981617	0.0747775	0.999889	0.567213	0.926413	0.999885	100.19	136.34	124.72	105.44	104.74	92.39	106.69	106.79	100.19	17.4575	20.0526	17.4575	18.3856	19.0954	17.4575	18.5289	17.4575	17.4575	64.9	18.4	13.1	52.6	411.1	32.7	233	62.8	56.2	55.1	45.95	165.11	101.64	85.42	22.31	56.05	62.91	24.25	48.82	110.79	3	3	3	3	3	3	3	3	3	5	58.2	50	20.6	821.3	12.2	14.2	7.9	10.1	47.3	40.6	122.2	23	316.8	222.5	349.9	21.2	25.2	56.2	247.4	179.6	50.4	34.1	56.1	48.4	62	20.9	43.3	136.4	12.8	42.4	44.2	2.6				907520							162475		380137	253398	462291				256869	153007								179986					110342	94843.5	39172	1.55804e+06	23163.1	26971.7	15064.7	19165.2	89821.6	76978.9	231763	43706.8	601058	422036	663822	40157.5	47780.1	106561	469261	340679	95530.2	64612.4	106492	91868.1	117611	39738.3	82236.2	258784	24231.9	80506.1	83898.3	4894.15				1							1		1	1	1				1	1								1					n/a	n/a	n/a	Peak Found	n/a	n/a	n/a	n/a	n/a	n/a	Peak Found	n/a	Peak Found	High	Peak Found	n/a	n/a	n/a	Peak Found	Peak Found	n/a	n/a	n/a	n/a	n/a	n/a	n/a	Peak Found	n/a	n/a	n/a	n/a	n/a	n/a	n/a	Peak Found	n/a	n/a	n/a	n/a	n/a	n/a	Peak Found	n/a	Peak Found	High	Peak Found	n/a	n/a	n/a	Peak Found	Peak Found	n/a	n/a	n/a	n/a	n/a	n/a	n/a	Peak Found	n/a	n/a	n/a	n/a	n/a	Peak Found	n/a	Peak Found	High	n/a	Peak Found	n/a	n/a	Peak Found	1	0		0
FALSE		High	Master Protein	6382	8238590906663505383	Q8R502	Volume-regulated anion channel subunit LRRC8C OS=Mus musculus OX=10090 GN=Lrrc8c PE=1 SV=1	MIPVTEFRQFSEQQPAFRVLKPWWDVFTDYLSVAMLMIGVFGCTLQVMQDKIICLPKRVQPAQNHSSVPNVSQAVISTTPLPPPKPSPTNPATVEMKGLKTDLDLQQYSFINQMCYERALHWYAKYFPYLVLIHTLVFMLCSNFWFKFPGSSSKIEHFISILGKCFDSPWTTRALSEVSGEDSEEKDNRKNNMNRSGTIQSGPEGNLVRSQSLKSIPEKFVVDKSAAGALDKKEGEQAKALFEKVKKFRLHVEEGDILYAMYVRQTVLKVIKFLIIIAYNSALVSKVQFTVDCNVDIQDMTGYKNFSCNHTMAHLFSKLSFCYLCFVSIYGLTCLYTLYWLFYRSLREYSFEYVRQETGIDDIPDVKNDFAFMLHMIDQYDPLYSKRFAVFLSEVSENKLKQLNLNNEWTPDKLRQKLQTNAHNRLELPLIMLSGLPDTVFEITELQSLKLEIIKNVMIPATIAQLDNLQELCLHQCSVKIHSAALSFLKENLKVLSVKFDDMRELPPWMYGLRNLEELYLVGSLSHDISKNVTLESLRDLKSLKILSIKSNVSKIPQAVVDVSSHLQKMCVHNDGTKLVMLNNLKKMTNLTELELVHCDLERIPHAVFSLLSLQELDLKENNLKSIEEIVSFQHLRKLTVLKLWYNSIAYIPEHIKKLTSLERLFFSHNKVEVLPSHLFLCNKIRYLDLSYNDIRFIPPEIGVLQSLQYFSITCNKVESLPDELYFCKKLKTLKIGKNSLSVLSPKIGNLLFLSYLDIKGNHFEVLPPELGDCRALKRAGLVVEDALFETLPSDVREQMKAD	>sp|Q8R502|LRC8C_MOUSE Volume-regulated anion channel subunit LRRC8C OS=Mus musculus OX=10090 GN=Lrrc8c PE=1 SV=1	0.001	3.188	11	2	1	3	1	1	803	92.3	7.81	4.79	2	3	1	cell organization and biogenesis;stress response;transport;signal transduction;other biological processes	plasma membrane;other membranes;ER/Golgi;other cell component	transporter activity	Pf12534, Pf13855	[GO:0005225]; GO:0005253; GO:0005216; GO:0008509; GO:0015075; GO:0015267; GO:0098656; GO:0022857; GO:0034220; GO:0022803; GO:0006820; GO:0005215; GO:0055085; GO:0006811; GO:0003674; GO:0006810; GO:0009987; GO:0051234; GO:0008150; GO:0051179 [GO:0005737]; GO:0110165; GO:0005622; GO:0005575 [GO:0005783]; GO:0043231; GO:0005737; GO:0012505; GO:0043227; GO:0043229; GO:0110165; GO:0005622; GO:0043226; GO:0005575 [GO:0005789]; GO:0031090; GO:0042175; GO:0098827; GO:0016020; GO:0043227; GO:0012505; GO:0031984; GO:0005783; GO:0110165; GO:0043226; GO:0043229; GO:0043231; GO:0005737; GO:0005575; GO:0005622 [GO:0005886]; GO:0016020; GO:0071944; GO:0110165; GO:0005575 [GO:0007165]; GO:0009987; GO:0050794; GO:0007154; GO:0023052; GO:0051716; GO:0008150; GO:0050789; GO:0050896; GO:0065007 [GO:0015734]; GO:0042918; GO:0071705; GO:0015711; GO:0015849; GO:0072348; GO:0006810; GO:0071702; GO:0051234; GO:0051179; GO:0008150 [GO:0015810]; GO:0003333; GO:0015740; GO:0006865; GO:1905039; GO:0006835; GO:0046942; GO:0071705; GO:1903825; GO:0015711; GO:0015849; GO:0006810; GO:0055085; GO:0071702; GO:0051234; GO:0009987; GO:0051179; GO:0008150 [GO:0034214]; GO:0051259; GO:0065003; GO:0022607; GO:0043933; GO:0016043; GO:0044085; GO:0071840; GO:0009987; GO:0008150 [GO:0034702]; GO:1902495; GO:0098796; GO:1990351; GO:0032991; GO:0016020; GO:0005575; GO:0110165 [GO:0045444]; GO:0030154; GO:0048869; GO:0009987; GO:0032502; GO:0008150 [GO:0071470]; GO:0006970; GO:0062197; GO:0071214; GO:0006950; GO:0009628; GO:0033554; GO:0070887; GO:0104004; GO:0050896; GO:0051716; GO:0042221; GO:0008150; GO:0009987 [GO:0098656]; GO:0006820; GO:0034220; GO:0006811; GO:0055085; GO:0006810; GO:0009987; GO:0051234; GO:0008150; GO:0051179 [GO:0140361]; GO:0015711; GO:0015868; GO:0051503; GO:0070729; GO:0098657; GO:0098739; GO:1903790; GO:0071702; GO:0015865; GO:1901264; GO:0006862; GO:0006810; GO:0055085; GO:0001408; GO:0072530; GO:1901679; GO:0015748; GO:0015931; GO:0051234; GO:0009987; GO:0071705; GO:0051179; GO:0008150	100604	Lrrc8c	mmu:100604; Q3TEP9; Q8C296; Q8R0N7; Q8R3G5; Q8R502			ENSMUSG00000054720	R-MMU-5223345	R-MMU-5223345	Miscellaneous transport and binding events	105	1	1.131	13.526	1.69	1.759	1.572	7.289	0.414	1.636	11.942	0.18	3.76	0.76	0.81	0.65	2.87	-1.27	0.71	3.58	0.693607	0.0560861	0.24958	0.520019	0.551097	0.00228339		0.223121	0.0286075	0.999931	0.634296	0.872504	0.99163	0.999992	0.0464719		0.818164	0.427097	113.3	63.72	44.63	102.5	96.94	51.67	100.82	63.87	61.94	16.7299	19.2791	17.1358	17.5478	17.6374	18.6114		18.0655	19.1311	25.7	307.3	46.1	40	35.7	185.2	9.7	37.2	277.1	36.1	89.85	85.03	23.48	84.42	83.6	28.78	66.39	118.4	88.79	56.32	3	3	3	3	3	3	3	3	3	5	53	23.5	4.8	529.2	280.5	44.9	42	60.1	39.9	36.5	16.4	97.9	32.6	19.8	97.8	156.6	169	259.5	8.9	15	3.1	33.9	33.9	253.6	28.6	252.9	478.2	36.4	20.7	32.9	2.4	35.6	108696			922365	438787		125670	165024				191610			203881	330055	400479	548212						274318		434163	759277						158711	70189.6	14276.4	1.58353e+06	839339	134237	125794	179971	119412	109136	49204.9	292905	97530.9	59203.7	292762	468583	505795	776343	26568.6	45029.1	9251.69	101514	101331	758693	85436.1	756640	1.43081e+06	108824	62051.6	98462.2	7154.17	106503	1			1	1		1	1				1			1	1	1	1						1		1	1						Peak Found	n/a	n/a	Peak Found	Peak Found	n/a	High	Peak Found	n/a	n/a	n/a	Peak Found	n/a	n/a	Peak Found	High	Peak Found	High	n/a	n/a	n/a	n/a	n/a	Peak Found	n/a	Peak Found	Peak Found	n/a	n/a	n/a	n/a	n/a	Peak Found	n/a	n/a	Peak Found	Peak Found	n/a	High	Peak Found	n/a	n/a	n/a	Peak Found	n/a	n/a	Peak Found	High	Peak Found	High	n/a	n/a	n/a	n/a	n/a	Peak Found	n/a	Peak Found	Peak Found	n/a	n/a	n/a	n/a	n/a	Peak Found	Peak Found	High	Peak Found	Peak Found	High	n/a	Peak Found	Peak Found	n/a	1	0		0
FALSE		High	Master Protein	5812	6655289651657583272	E9QAE3	B-TFIID TATA-box binding protein associated factor 1 OS=Mus musculus OX=10090 GN=Btaf1 PE=1 SV=1	MAVSRLDRLFILLDTGTTPVTRKAAAQQLGEVVKLHPHELNNLLSKVLIYLRSTNWDTRIAAGQAVEAIVKNVPEWNPVPRTKQEPTESSMEDSSTTDRLNFDRFDICRLLQHGASLLGSAGAEFEVQDEKSGEVDPKERIARQRKLLQKKLGLNMGEAIGMSTEELFNDEDLDYTPTSAALVNKQSTLQAAELIDSEFRAGMSNRQKNKAKRMAKLFAKQRSRDAVETNEKSNDSTDGEPEEKRRKVANVVINQTASDSKVLIDNVPESSSLIEETNEWPLESFCEELCNDLFNPSWEVRHGAGTGLREILKAHGKSGGKMGDSTLEEMIQQHQEWLEDLVIRLLCVFALDRFGDFVSDEVVAPVRETCAQTLGVVLKHMNETGVHKTVDVLLKLLTQEQWEVRHGGLLGIKYALAVRQDVINTLLPKVLTRIIEGLQDLDDDVRAVAAASLVPVVESLVYLQTQKVPSIINTLWDSLLELDDLTASTNSIMTLLSSMLTYPQVQQCSIQQSLTVLVPRVWPFLHHTISSVRRAALETLFTLLSTQDENSSSWLIPILSDMLRHIFQFCVLESSQEILDLIHKVWMELLSKASVQYLVAAACPWMSAWLCLMMQPSHLPIDLNMLLEVKARAKEKTGGKVRQGQIQNKEVLQEYIAGADTIMEDPATRDFVVMRARMMAAKLLGALCCYICDPSVNMVNQEIKPADSLGQLLLFYLNSKSALQRISVALVICEWAALQKECKAVTLAVQPRLLDILSEHLYYDEIAVPFTRMQNECKQFISSLADAHIEVGNRVNNNVLTIDQANDLVTTIFNEVTSTFDLNPQVLQQLDSKRHQVQMTVAETNQEWQVLQLRVHTFAACAVVSLQQLPEKLNPIIKPLMETIKKEENTLVQNYAAQYIAKLLQQCTTRTPCPNSKVIKNLCSSLCVDPYLTPCVTCPVPTQSGQENSKGSNSEKDGMHHTVTKHRGIITLYRHQKAAFAITSRRGPIPKAIKAQIADLPAGSSGTILVELDEGQKPYLVQRRGAEFALTTIVKHFGAEMAVKLPHLWDAMVGPLKSMIDLNNFDGKSLLERGDVPAQELVNSLQVFEIAAASMDSALHPLLVQHLPHLYMCLQYPSTAVRHMAARCIGVMSKIATMETMNIFLEKVLPWLGAIDDNVKQEGAIEALACVMEQLDVGIVPYIVLLVVPVLGRMSDQTDSVRFMATQCFATLIRLMPLEAGIPDPPNMSEELIQLKAKERHFLEQLLDGKKLENYKIPVPINAELRKYQQDGVNWLAFLNKYKLHGILCDDMGLGKTLQSICILAGDHCQRAQEYARSKLAECMPLPSLVVCPPTLTGHWVDEVGKFCSREYLNPLHYTGPPTERIRLQHQVKRHNLIVASYDVVRNDIDFFRNIKFNYCILDEGHVIKNGKTKLSKAVKQLTANYRIILSGTPIQNNVLELWSLFDFLMPGFLGTERQFAARYGKPILASRDARSSSREQEAGVLAMDALHRQVLPFLLRRMKEDVLQDLPPKIIQDYYCTLSPLQVQLYEDFAKSRAKCDVDETVSSAALSEETEKPKLKATGHVFQALQYLRKLCNHPALVLTPQHPEFKSTTEKLTVQNSSLHDIQHAPKLSALKQLLLDCGLGNGSSTESGTESVVAQHRILIFCQLKSMLDIVEHDLLKPHLPSVTYLRLDGSIPPGQRHSIVSRFNNDPSIDVLLLTTHVGGLGLNLTGADTVVFVEHDWNPMRDLQAMDRAHRIGQKRVVNVYRLITRGTLEEKIMGLQKFKMNIANTVISQENSSLQSMGTDQLLDLFTLDKDGKAEKADSSTSGKASMKSVLENLSDLWDAEQYDSEYNLETFMRSLE	>tr|E9QAE3|E9QAE3_MOUSE B-TFIID TATA-box binding protein associated factor 1 OS=Mus musculus OX=10090 GN=Btaf1 PE=1 SV=1	0.001	3.182	11	1	1	1	1	1	1848	206.9	6.43	1.69	1	1	1	cell organization and biogenesis;other biological processes	nucleus;other cell component	nucleic acid binding activity;other molecular function	Pf00176, Pf00271, Pf02985, Pf12054	[GO:0003677]; GO:0003676; GO:0097159; GO:0005488; GO:0003674 [GO:0003712]; GO:0140110; GO:0003674; GO:0006355; GO:0010468; GO:2001141; GO:0010556; GO:0051252; GO:0031326; GO:0060255; GO:0019219; GO:0009889; GO:0031323; GO:0019222; GO:0051171; GO:0080090; GO:0050794; GO:0050789; GO:0065007; GO:0008150 [GO:0004386]; GO:0140640; GO:0140657; GO:0003824; GO:0003674 [GO:0005524]; GO:0032559; GO:0035639; GO:0030554; GO:0032555; GO:0043168; GO:1901265; GO:0017076; GO:0032553; GO:0043167; GO:0097159; GO:0000166; GO:0097367; GO:0005488; GO:1901363; GO:0003674; GO:0036094 [GO:0005654]; GO:0110165; GO:0031981; GO:0005575; GO:0070013; GO:0005634; GO:0043233; GO:0043229; GO:0043231; GO:0031974; GO:0043226; GO:0005622; GO:0043227 [GO:0008094]; GO:0140097; GO:0140657; GO:0140640; GO:0003674; GO:0003824 [GO:0016887]; GO:0017111; GO:0140657; GO:0016462; GO:0003674; GO:0016818; GO:0016817; GO:0016787; GO:0003824 [GO:0017025]; GO:0140296; GO:0008134; GO:0005515; GO:0005488; GO:0003674 [GO:0035562]; GO:0035561; GO:0051100; GO:0051098; GO:0044092; GO:0065009; GO:0065007; GO:0008150 [GO:0043231]; GO:0043227; GO:0043229; GO:0043226; GO:0005622; GO:0110165; GO:0005575 [GO:0045892]; GO:0006355; GO:1902679; GO:0010468; GO:2001141; GO:0010558; GO:0051253; GO:0010556; GO:0051252; GO:0010605; GO:0031327; GO:0045934; GO:0031326; GO:0060255; GO:0019219; GO:0009892; GO:0009890; GO:0031324; GO:0051172; GO:0009889; GO:0031323; GO:0019222; GO:0051171; GO:0080090; GO:0048519; GO:0048523; GO:0050794; GO:0050789; GO:0065007; GO:0008150 [GO:0140658]; GO:0008094; GO:0006338; GO:0140097; GO:0140657; GO:0006325; GO:0140640; GO:0003674; GO:0071824; GO:0003824; GO:0043933; GO:0016043; GO:0071840; GO:0009987; GO:0008150		Btaf1	E9QAE3; mmu:107182							98	0	0.959	0.392	0.344	0.171	0.895	0.568	0.497	0.386	4.062	-0.06	-1.35	-1.54	-2.54	-0.16	-0.81	-1.01	-1.37	2.02	0.886946	0.399815	0.274631	0.0198565	0.942712	0.559485	0.491348	0.498609	0.277328	0.999931	0.923539	0.898456	0.173782	0.999992	0.999889	0.999945	0.959967	0.859916	104.34	78.16	98	82.86	83.87	120.69	136.18	67.42	63.47	19.9417	18.2814	18.2814	18.2814	18.8182	19.2544	20.3692	18.2814	19.3877	75.9	57	66.6	20.7	141.7	67.5	40.7	48.7	399.4	81.9	123.78	41.53	62.25	41.8	48.1	118.07	158.54	29.7	16.61	89.35	3	3	3	3	3	3	3	3	3	5	380.3	46	43.3	34.6	18.7	46	10.2	50.4	40.4	8.2	19.3	12.5	85.9	111.3	37.3	2.3	146.6	40.9	715.9	18.2	24.7	34.5	29.5	18.5	194.8	242.2	272.8	49.7	117.4	257.9	41.7	48	688453												143613	176657	68680.9		306786		1.03579e+06						258096	367316	382645		206900	490603			1.00524e+06	121622	114558	91316.7	49314.4	121606	26841.7	133153	106760	21729	50993.8	33141.3	227075	294223	98621.8	6057.8	387463	108170	1.89223e+06	48026.5	65179.1	91053.6	77980.1	48907.3	514921	640142	721068	131244	310415	681647	110218	126770	1												1	1	1		1		1						1	1	1		1	1			Peak Found	n/a	n/a	n/a	n/a	n/a	n/a	n/a	n/a	n/a	n/a	n/a	Peak Found	Peak Found	Peak Found	n/a	Peak Found	n/a	Peak Found	n/a	n/a	n/a	n/a	n/a	High	Peak Found	Peak Found	n/a	Peak Found	Peak Found	n/a	n/a	Peak Found	n/a	n/a	n/a	n/a	n/a	n/a	n/a	n/a	n/a	n/a	n/a	Peak Found	Peak Found	Peak Found	n/a	Peak Found	n/a	Peak Found	n/a	n/a	n/a	n/a	n/a	High	Peak Found	Peak Found	n/a	Peak Found	Peak Found	n/a	n/a	Peak Found	n/a	n/a	n/a	Peak Found	Peak Found	Peak Found	n/a	High	Peak Found	1	0		0
FALSE		High	None	3526	2122655737780755222	B1ATS7	Growth factor receptor bound protein 10 (Fragment) OS=Mus musculus OX=10090 GN=Grb10 PE=1 SV=1	MNNDINSSVESLNSACNMQSDTDTAPLLEDGQHASNQGAASSSRGQPQASPRQKMQRSQPVHILRRLQEEDQQLRTASLPAIPNPFPELTGAAPGSPPSVAPSSLPPPPSQPPAKH	>tr|B1ATS7|B1ATS7_MOUSE Growth factor receptor bound protein 10 (Fragment) OS=Mus musculus OX=10090 GN=Grb10 PE=1 SV=1	0.001	3.181	11	8	1	2	0	1	116	12.2	6.27	4.81	8	2	1							Grb10	B1ATS7							0	0																																																																																																																																																																																																																					n/a	n/a	n/a	n/a	n/a	n/a	n/a	n/a	n/a	n/a	n/a	n/a	n/a	n/a	n/a	n/a	n/a	n/a	High	High	n/a	n/a	n/a	n/a	n/a	n/a	n/a	n/a	n/a	n/a	n/a	n/a	n/a	n/a	n/a	n/a	n/a	n/a	n/a	n/a	n/a	n/a	n/a	n/a	n/a	n/a	n/a	n/a	n/a	n/a	High	High	n/a	n/a	n/a	n/a	n/a	n/a	n/a	n/a	n/a	n/a	n/a	n/a	n/a	n/a	n/a	n/a	n/a	n/a	High	n/a	n/a	n/a	1	0		0
FALSE		High	None	3526	3552677926781509742	B1ATS8	Growth factor receptor bound protein 10 (Fragment) OS=Mus musculus OX=10090 GN=Grb10 PE=1 SV=8	MNNDINSSVESLNSACNMQSDTDTAPLLEDGQHASNQGAASSSRGQPQASPRQKMQRSQPVHILRRLQEEDQQLRTASLPAIPN	>tr|B1ATS8|B1ATS8_MOUSE Growth factor receptor bound protein 10 (Fragment) OS=Mus musculus OX=10090 GN=Grb10 PE=1 SV=8	0.001	3.181	11	11	1	2	0	1	84	9.1	5.81	4.81	11	2	1							Grb10	B1ATS8							0	0																																																																																																																																																																																																																					n/a	n/a	n/a	n/a	n/a	n/a	n/a	n/a	n/a	n/a	n/a	n/a	n/a	n/a	n/a	n/a	n/a	n/a	High	High	n/a	n/a	n/a	n/a	n/a	n/a	n/a	n/a	n/a	n/a	n/a	n/a	n/a	n/a	n/a	n/a	n/a	n/a	n/a	n/a	n/a	n/a	n/a	n/a	n/a	n/a	n/a	n/a	n/a	n/a	High	High	n/a	n/a	n/a	n/a	n/a	n/a	n/a	n/a	n/a	n/a	n/a	n/a	n/a	n/a	n/a	n/a	n/a	n/a	High	n/a	n/a	n/a	1	0		0
FALSE		High	None	3526	5954419763531440630	Q60760-3	Isoform 3 of Growth factor receptor-bound protein 10 OS=Mus musculus OX=10090 GN=Grb10	MNNDINSSVESLNSACNMQSDTDTAPLLEDGQHASNQGAASSSRGQPQASPRQKMQRSQPVHILRRLQEEDQQLRTASLPAIPNPFPELTGAAPGSPPSVAPSSLPPPPSQPPAKHDVKVFSEDGTSKVVEILTDMTARDLCQLLVYKSHCVDDNSWTLVEHHPQLGLERCLEDHEIVVQVESTMPSESKFLFRKNYAKYEFFKNPVNFFPDQMVNWCQQSNGGQAQLLQNFLNTSSCPEIQGFLQVKEVGRKSWKKLYVCLRRSGLYYSTKGTSKEPRHLQLLADLEESSIFYLIAGKKQYNAPNEHGMCIKPNKAKTEMKELRLLCAEDEQIRTCWMTAFRLLKYGMLLYQNYRIPQRKGLPPPFNAPMRSVSENSLVAMDFSGQIGRVIDNPAEAQSAALEEGHAWRKRSTRMNILSSQSPLHPSTLNAVIHRTQHWFHGRISREESHRIIKQQGLVDGLFLLRDSQSNPKAFVLTLCHHQKIKNFQILPCEDDGQTFFTLDDGNTKFSDLIQLVDFYQLNKGVLPCKLKHHCIRVAL	>sp|Q60760-3|GRB10_MOUSE Isoform 3 of Growth factor receptor-bound protein 10 OS=Mus musculus OX=10090 GN=Grb10	0.001	3.181	11	2	1	2	0	1	541	61.2	8.13	4.81	2	2	1							Grb10	Q60760-3							0	0																																																																																																																																																																																																																					n/a	n/a	n/a	n/a	n/a	n/a	n/a	n/a	n/a	n/a	n/a	n/a	n/a	n/a	n/a	n/a	n/a	n/a	High	High	n/a	n/a	n/a	n/a	n/a	n/a	n/a	n/a	n/a	n/a	n/a	n/a	n/a	n/a	n/a	n/a	n/a	n/a	n/a	n/a	n/a	n/a	n/a	n/a	n/a	n/a	n/a	n/a	n/a	n/a	High	High	n/a	n/a	n/a	n/a	n/a	n/a	n/a	n/a	n/a	n/a	n/a	n/a	n/a	n/a	n/a	n/a	n/a	n/a	High	n/a	n/a	n/a	1	0		0
FALSE		High	Master Protein Candidate	5705	-9096224848440153023	A0A5F8MPL9	Dedicator of cytokinesis 9 OS=Mus musculus OX=10090 GN=Dock9 PE=1 SV=1	MGCTTSVILFKGIRTVFERNCAYMCKQPGESNALEYTAYNWSKEDSELSIAFCLAKPKLIEPLDYENVIVQKKTQILNDCLREMLLFPYDDFQTAILRRQGRYLRSTVPANAEEEAQSLFVTECIKTYNSDWHLVTYKYEDYSGEFRQLPNKVPKLDKLPVHVYEVDEEADKDEDAASLGSQKGGITKHGWLYKGNMNSAISVTMRSFKRRFFHLIQLGDGSYNLNFYKDEKISKEPKGSIFLDSCMGVIQNNRVRRFAFELKMQDKSSYLLAADSEAEMEEWVTVLNKILQLNFEAAMQEKRNGDPHEDDEQSKLEGSGSGLDSYLPELAKSTREAEIKLKSESRVKLFYLDPDTQKLDFSSAEPEVKPFEEKFGKRILVKCNDLSFNLQCCVAENEEGPTTNVEPFFVTLSLFDIKYNRKISADFHVDLNHFSVRQMLTPTSPALMNGGQSPPAFQDALHTAMQYPKQGIFSVTCPHPDIFLVARIEKVLQGSITHCAEPYMRSSDSSKVAQKVLKNAKQACQRLGQYRMPFAWAARTLFKDTSGNLDKNARFSAIYRQDSNKLSNDDMLKLLADFRKPEKMAKLPVILGNLDITIDSVSCDFPNYLNSSYIPMRQFETCSKSPITFEVEEFVPCIPKHTQPYTVYSNHLYVYPKYLKYDSQKSFAKARNIAICIEFKDSDEEDSQPLKCIYGRPGGPVFTRSALAAVLHHQQNPEFYDEIKIELPAQLHERHHLLFTFFHVSCDNSTKGSTKKKDAVETQVGFSWLPLLKDGRVLTSEQHIPVSANLPSGYLGYQELGMGRHYGPEVKWVEGGKPLLKISTHLVSTVYTQDQHLHNFFQYCQKTESGAQASGSELVKYLKSLHAMEGHVMIAFLPTILNQLFRVLTRATQEEVAVNVTRVIIHVVAQCHEEGLESHLRSYVKFAYKAEPYVASEYKTVHEELTKSMTTILKPSADFLTSNKLLKYSWFFFDVLIKSMAQHLIENNKVKLLRNQRFPASYHHAVETVVNMLMPHITQKFRDNPEASKNANHSLAVFIKRCFTFMDRGFVFKQINNYISCFAPGDPKTLFEYKFEFLRVVCNHEHYIPLNLPMPFGKGRIQRYQDLQLDYSLTDEFCRNHFLVGLLLREVGTALQEFREVRVIAISMLKNLLIKHSFDDRYNSRSHQARIATLYLPLFGLLIENVQRINVRDVSPFPVNPGSIVKDEALAVPAGNPLMTPQKGNTLDHSLHKDLLGAISGIASPYTASTPNINSVRNADSRGSLISTDSGNSLPDRNPEKSNSLDKQQQSGMLGNSVVRCDKLDQSEIKSLLMCFLYVLKSMSDDALFTYWNKASTAELMDFFTISEVCLHQFQYMGKRYIARTGMMHARLQQLGSLDNSVTFNHSYGHSEADVVHQSLLEANIATEVCLTALDTLSLFTLAFKNQLLADHGHNPLMKKVFDVYLCFLQKHQSEMALKNVFTALRSLIYKFPSAFYEGRADMCASLCYEVLKCCNSKLSSIRTEASQLLYFLMRNNFDYTGKKSFVRTHLQVIISVSQLIADVVGIGGTRFQQSLSIINNCANSDRIIKHTSFSSDVKDLTKRIRTVLMATAQMKEHENDPEMLVDLQYSLAKSYASTPELRKTWLDSMARIHVKNGDLSEAAMCYVHVTALVAEYLTRKGMFRQGCTAFRVITPNIDEEASMMEDVGMQDVHFNEDVLMELLEQCADGLWKAERYELIADIYKLIIPIYEKRRDFERLAHLYDTLHRAYSKVTEVMHSGRRLLGTYFRVAFFGQAAQYQFTDSETDVEGFFEDEDGKEYIYKEPKLTPLSEISQRLLKLYSDKFGSENVKMIQDSGKVNPKDLDSKFAYIQVTHVTPFFDEKELQERRTEFERCHNIRRFMFEMPFTQTGKRQGGVEEQCKRRTILTAIHCFPYVKKRIPVMYQHHTDLNPIEVAIDEMSKKVAELRQLCSSAEVDMIKLQLKLQGSVSVQVNAGPLAYARAFLDDTNTKRYPDNKVKLLKEVFRQFVEACGQALAVNERLIKEDQLEYQEEMKANYREMAKELSDIMREQMG	>tr|A0A5F8MPL9|A0A5F8MPL9_MOUSE Dedicator of cytokinesis 9 OS=Mus musculus OX=10090 GN=Dock9 PE=1 SV=1	0.001	3.174	11	2	2	2	0	2	2055	235.2	7.25	2.39	2	2	2	signal transduction		enzyme regulator activity	Pf00169, Pf06920, Pf11878, Pf14429, Pf20421, Pf20422	[GO:0005085]; GO:0030695; GO:0060589; GO:0030234; GO:0098772; GO:0003674 [GO:0007264]; GO:0035556; GO:0007165; GO:0009987; GO:0050794; GO:0007154; GO:0023052; GO:0051716; GO:0008150; GO:0050789; GO:0050896; GO:0065007		Dock9	A0A5F8MPL9							24	0																																																																																																																																																																																																																					n/a	n/a	n/a	n/a	n/a	n/a	n/a	n/a	n/a	n/a	n/a	n/a	n/a	n/a	n/a	n/a	High	n/a	n/a	n/a	n/a	n/a	High	n/a	n/a	n/a	n/a	n/a	n/a	n/a	n/a	n/a	n/a	n/a	n/a	n/a	n/a	n/a	n/a	n/a	n/a	n/a	n/a	n/a	n/a	n/a	n/a	n/a	High	n/a	n/a	n/a	n/a	n/a	High	n/a	n/a	n/a	n/a	n/a	n/a	n/a	n/a	n/a	n/a	n/a	n/a	n/a	n/a	High	n/a	High	n/a	n/a	1	2	Acetyl [K1440(100); C1447(100)]	0		Acetyl [K1440(100); C1447(100)]
FALSE		High	Master Protein Candidate	5705	-1737806271997643293	E9QMR2	Dedicator of cytokinesis 9 OS=Mus musculus OX=10090 GN=Dock9 PE=1 SV=1	MAQQQLPVSTETRKFTRALSKPGTAAELRQSVSEVVRGSVLLAKPKLIEPLDYENVIVQKKTQILNDCLREMLLFPYDDFQTAILRRQGRYLRSTVPANAEEEAQSLFVTECIKTYNSDWHLVTYKYEDYSGEFRQLPNKVPKLDKLPVHVYEVDEEADKDEDAASLGSQKGGITKHGWLYKGNMNSAISVTMRSFKRRFFHLIQLGDGSYNLNFYKDEKISKEPKGSIFLDSCMGVIQNNRVRRFAFELKMQDKSSYLLAADSEAEMEEWVTVLNKILQLNFEAAMQEKRNGDPHEDDEQSKLEGSGSGLDSYLPELAKSTREAEIKLKSESRVKLFYLDPDTQKLDFSSAEPEVKPFEEKFGKRILVKCNDLSFNLQCCVAENEEGPTTNVEPFFVTLSLFDIKYNRKISADFHVDLNHFSVRQMLTPTSPALMNGGQSPPAFQDALHTAMQYPKQGIFSVTCPHPDIFLVARIEKVLQGSITHCAEPYMRSSDSSKVAQKVLKNAKQACQRLGQYRMPFAWAARTLFKDTSGNLDKNARFSAIYRQDSNKLSNDDMLKLLADFRKPEKMAKLPVILGNLDITIDSVSCDFPNYLNSSYIPMRQFETCSKSPITFEVEEFVPCIPKHTQPYTVYSNHLYVYPKYLKYDSQKSFAKARNIAICIEFKDSDEEDSQPLKCIYGRPGGPVFTRSALAAVLHHQQNPEFYDEIKIELPAQLHERHHLLFTFFHVSCDNSTKGSTKKKDAVETQVGFSWLPLLKDGRVLTSEQHIPVSANLPSGYLGYQELGMGRHYGPEVKWVEGGKPLLKISTHLVSTVYTQDQHLHNFFQYCQKTESGAQASGSELVKYLKSLHAMEGHVMIAFLPTILNQLFRVLTRATQEEVAVNVTRVIIHVVAQCHEEGLESHLRSYVKFAYKAEPYVASEYKTVHEELTKSMTTILKPSADFLTSNKLLKYSWFFFDVLIKSMAQHLIENNKVKLLRNQRFPASYHHAVETVVNMLMPHITQKFRDNPEASKNANHSLAVFIKRCFTFMDRGFVFKQINNYISCFAPGDPKTLFEYKFEFLRVVCNHEHYIPLNLPMPFGKGRIQRYQDLQLDYSLTDEFCRNHFLVGLLLREVGTALQEFREVRVIAISMLKNLLIKHSFDDRYNSRSHQARIATLYLPLFGLLIENVQRINVRDVSPFPVNPGSIVKDEALAVPAGNPLMTPQKGNTLDHSLHKDLLGAISGIASPYTASTPNINSVRNADSRGSLISTDSGNSLPDRNPEKSNSLDKQQSGMLGNSVVRCDKLDQSEIKSLLMCFLYVLKSMSDDALFTYWNKASTAELMDFFTISEVCLHQFQYMGKRYIASVRKISSVLGISVDNGYGHSEADVVHQSLLEANIATEVCLTALDTLSLFTLAFKNQLLADHGHNPLMKKVFDVYLCFLQKHQSEMALKNVFTALRSLIYKFPSAFYEGRADMCASLCYEVLKCCNSKLSSIRTEASQLLYFLMRNNFDYTGKKSFVRTHLQVIISVSQLIADVVGIGGTRFQQSLSIINNCANSDRIIKHTSFSSDVKDLTKRIRTVLMATAQMKEHENDPEMLVDLQYSLAKSYASTPELRKTWLDSMARIHVKNGDLSEAAMCYVHVTALVAEYLTRKGMFRQGCTAFRVITPNIDEEASMMEDVGMQDVHFNEDVLMELLEQCADGLWKAERYELIADIYKLIIPIYEKRRDFERLAHLYDTLHRAYSKVTEVMHSGRRLLGTYFRVAFFGQGFFEDEDGKEYIYKEPKLTPLSEISQRLLKLYSDKFGSENVKMIQDSGKVNPKDLDSKFAYIQVTHVTPFFDEKELQERRTEFERCHNIRRFMFEMPFTQTGKRQGGVEEQCKRRTILTAIHCFPYVKKRIPVMYQHHTDLNPIEVAIDEMSKKVAELRQLCSSAEVDMIKLQLKLQGSVSVQVNAGPLAYARAFLDDTNTKRYPDNKVKLLKEVFRQFVEACGQALAVNERLIKEDQLEYQEEMKANYREMAKELSDIMREQICPLEEKTSVLPNSLHIFNAISGTPTSTVVQGLTSSSSVV	>tr|E9QMR2|E9QMR2_MOUSE Dedicator of cytokinesis 9 OS=Mus musculus OX=10090 GN=Dock9 PE=1 SV=1	0.001	3.174	11	2	2	2	0	2	2058	234.8	7.56	2.39	2	2	2	signal transduction		enzyme regulator activity	Pf00169, Pf06920, Pf11878, Pf14429, Pf20421, Pf20422	[GO:0005085]; GO:0030695; GO:0060589; GO:0030234; GO:0098772; GO:0003674 [GO:0007264]; GO:0035556; GO:0007165; GO:0009987; GO:0050794; GO:0007154; GO:0023052; GO:0051716; GO:0008150; GO:0050789; GO:0050896; GO:0065007		Dock9	E9QMR2							24	0																																																																																																																																																																																																																					n/a	n/a	n/a	n/a	n/a	n/a	n/a	n/a	n/a	n/a	n/a	n/a	n/a	n/a	n/a	n/a	High	n/a	n/a	n/a	n/a	n/a	High	n/a	n/a	n/a	n/a	n/a	n/a	n/a	n/a	n/a	n/a	n/a	n/a	n/a	n/a	n/a	n/a	n/a	n/a	n/a	n/a	n/a	n/a	n/a	n/a	n/a	High	n/a	n/a	n/a	n/a	n/a	High	n/a	n/a	n/a	n/a	n/a	n/a	n/a	n/a	n/a	n/a	n/a	n/a	n/a	n/a	High	n/a	High	n/a	n/a	1	2	Acetyl [K1419(100); C1426(100)]	0		Acetyl [K1419(100); C1426(100)]
FALSE		High	Master Protein Candidate	5705	-1041026604060333989	F8VPN7	Dedicator of cytokinesis 9 OS=Mus musculus OX=10090 GN=Dock9 PE=1 SV=1	MQAEKYRTSGRSDKKELVIESPLQYKDAAQADVEAESSTLAKPKLIEPLDYENVIVQKKTQILNDCLREMLLFPYDDFQTAILRRQGRYLRSTVPANAEEEAQSLFVTECIKTYNSDWHLVTYKYEDYSGEFRQLPNKVPKLDKLPVHVYEVDEEADKDEDAASLGSQKGGITKHGWLYKGNMNSAISVTMRSFKRRFFHLIQLGDGSYNLNFYKDEKISKEPKGSIFLDSCMGVIQNNRVRRFAFELKMQDKSSYLLAADSEAEMEEWVTVLNKILQLNFEAAMQEKRNGDPHEDDEQSKLEGSGSGLDSYLPELAKSTREAEIKLKSESRVKLFYLDPDTQKLDFSSAEPEVKPFEEKFGKRILVKCNDLSFNLQCCVAENEEGPTTNVEPFFVTLSLFDIKYNRKISADFHVDLNHFSVRQMLTPTSPALMNGGQSPPAFQDALHTAMQYPKQGIFSVTCPHPDIFLVARIEKVLQGSITHCAEPYMRSSDSSKVAQKVLKNAKQACQRLGQYRMPFAWAARTLFKDTSGNLDKNARFSAIYRQDSNKLSNDDMLKLLADFRKPEKMAKLPVILGNLDITIDSVSCDFPNYLNSSYIPMRQFETCSKSPITFEVEEFVPCIPKHTQPYTVYSNHLYVYPKYLKYDSQKSFAKARNIAICIEFKDSDEEDSQPLKCIYGRPGGPVFTRSALAAVLHHQQNPEFYDEIKIELPAQLHERHHLLFTFFHVSCDNSTKGSTKKKDAVETQVGFSWLPLLKDGRVLTSEQHIPVSANLPSGYLGYQELGMGRHYGPEVKWVEGGKPLLKISTHLVSTVYTQDQHLHNFFQYCQKTESGAQASGSELVKYLKSLHAMEGHVMIAFLPTILNQLFRVLTRATQEEVAVNVTRVIIHVVAQCHEEGLESHLRSYVKFAYKAEPYVASEYKTVHEELTKSMTTILKPSADFLTSNKLLKYSWFFFDVLIKSMAQHLIENNKVKLLRNQRFPASYHHAVETVVNMLMPHITQKFRDNPEASKNANHSLAVFIKRCFTFMDRGFVFKQINNYISCFAPGDPKTLFEYKFEFLRVVCNHEHYIPLNLPMPFGKGRIQRYQDLQLDYSLTDEFCRNHFLVGLLLREVGTALQEFREVRVIAISMLKNLLIKHSFDDRYNSRSHQARIATLYLPLFGLLIENVQRINVRDVSPFPVNPGSIVKDEALAVPAGNPLMTPQKGNTLDHSLHKDLLGAISGIASPYTASTPNINSVRNADSRGSLISTDSGNSLPDRNPEKSNSLDKQQSGMLGNSVVRCDKLDQSEIKSLLMCFLYVLKSMSDDALFTYWNKASTAELMDFFTISEVCLHQFQYMGKRYIARNQEGLGPIGHDRKSQTLPVSRNRTGMMHARLQQLGSLDNSVTFNHSYGHSEADVVHQSLLEANIATEVCLTALDTLSLFTLAFKNQLLADHGHNPLMKKVFDVYLCFLQKHQSEMALKNVFTALRSLIYKFPSAFYEGRADMCASLCYEVLKCCNSKLSSIRTEASQLLYFLMRNNFDYTGKKSFVRTHLQVIISVSQLIADVVGIGGTRFQQSLSIINNCANSDRIIKHTSFSSDVKDLTKRIRTVLMATAQMKEHENDPEMLVDLQYSLAKSYASTPELRKTWLDSMARIHVKNGDLSEAAMCYVHVTALVAEYLTRKEADLALQREPPAFPYSHSTCQRKSWGGMFRQGCTAFRVITPNIDEEASMMEDVGMQDVHFNEDVLMELLEQCADGLWKAERYELIADIYKLIIPIYEKRRDFERLAHLYDTLHRAYSKVTEVMHSGRRLLGTYFRVAFFGQGFFEDEDGKEYIYKEPKLTPLSEISQRLLKLYSDKFGSENVKMIQDSGKVNPKDLDSKFAYIQVTHVTPFFDEKELQERRTEFERCHNIRRFMFEMPFTQTGKRQGGVEEQCKRRTILTAIHCFPYVKKRIPVMYQHHTDLNPIEVAIDEMSKKVAELRQLCSSAEVDMIKLQLKLQGSVSVQVNAGPLAYARAFLDDTNTKRYPDNKVKLLKEVFRQFVEACGQALAVNERLIKEDQLEYQEEMKANYREMAKELSDIMREQICPLEEKTSVLPNSLHIFNAISGTPTSTVVQGLTSSSSVV	>tr|F8VPN7|F8VPN7_MOUSE Dedicator of cytokinesis 9 OS=Mus musculus OX=10090 GN=Dock9 PE=1 SV=1	0.001	3.174	11	1	2	2	0	2	2113	241.2	7.43	2.39	1	2	2	signal transduction		enzyme regulator activity	Pf00169, Pf06920, Pf11878, Pf14429, Pf20421, Pf20422	[GO:0005085]; GO:0030695; GO:0060589; GO:0030234; GO:0098772; GO:0003674 [GO:0007264]; GO:0035556; GO:0007165; GO:0009987; GO:0050794; GO:0007154; GO:0023052; GO:0051716; GO:0008150; GO:0050789; GO:0050896; GO:0065007		Dock9	F8VPN7; mmu:105445							24	0																																																																																																																																																																																																																					n/a	n/a	n/a	n/a	n/a	n/a	n/a	n/a	n/a	n/a	n/a	n/a	n/a	n/a	n/a	n/a	High	n/a	n/a	n/a	n/a	n/a	High	n/a	n/a	n/a	n/a	n/a	n/a	n/a	n/a	n/a	n/a	n/a	n/a	n/a	n/a	n/a	n/a	n/a	n/a	n/a	n/a	n/a	n/a	n/a	n/a	n/a	High	n/a	n/a	n/a	n/a	n/a	High	n/a	n/a	n/a	n/a	n/a	n/a	n/a	n/a	n/a	n/a	n/a	n/a	n/a	n/a	High	n/a	High	n/a	n/a	1	2	Acetyl [K1448(100); C1455(100)]	0		Acetyl [K1448(100); C1455(100)]
FALSE		High	Master Protein Candidate	5705	3651026343048663062	A0A1D5RLE0	Dedicator of cytokinesis 9 OS=Mus musculus OX=10090 GN=Dock9 PE=1 SV=1	MGCTTSVILFKGIRTVFERNCAYMCKQPGESNALEYTAYNWSKEDSELSIAFCLAKPKLIEPLDYENVIVQKKTQILNDCLREMLLFPYDDFQTAILRRQGRYLRSTVPANAEEEAQSLFVTECIKTYNSDWHLVTYKYEDYSGEFRQLPNKVPKLDKLPVHVYEVDEEADKDEDAASLGSQKGGITKHGWLYKGNMNSAISVTMRSFKRRFFHLIQLGDGSYNLNFYKDEKISKEPKGSIFLDSCMGVIQNNRVRRFAFELKMQDKSSYLLAADSEAEMEEWVTVLNKILQLNFEAAMQEKRNGDPHEDDEQSKLEGSGSGLDSYLPELAKSTREAEIKLKSESRVKLFYLDPDTQKLDFSSAEPEVKPFEEKFGKRILVKCNDLSFNLQCCVAENEEGPTTNVEPFFVTLSLFDIKYNRKISADFHVDLNHFSVRQMLTPTSPALMNGGQSPPAFQDALHTAMQYPKQGIFSVTCPHPDIFLVARIEKVLQGSITHCAEPYMRSSDSSKVAQKVLKNAKQACQRLGQYRMPFAWAARTLFKDTSGNLDKNARFSAIYRQDSNKLSNDDMLKLLADFRKPEKMAKLPVILGNLDITIDSVSCDFPNYLNSSYIPMRQFETCSKSPITFEVEEFVPCIPKHTQPYTVYSNHLYVYPKYLKYDSQKSFAKARNIAICIEFKDSDEEDSQPLKCIYGRPGGPVFTRSALAAVLHHQQNPEFYDEIKIELPAQLHERHHLLFTFFHVSCDNSTKGSTKKKDAVETQVGFSWLPLLKDGRVLTSEQHIPVSANLPSGYLGYQELGMGRHYGPEVKWVEGGKPLLKISTHLVSTVYTQDQHLHNFFQYCQKTESGAQASGSELVKYLKSLHAMEGHVMIAFLPTILNQLFRVLTRATQEEVAVNVTRVIIHVVAQCHEEGLESHLRSYVKFAYKAEPYVASEYKTVHEELTKSMTTILKPSADFLTSNKLLKYSWFFFDVLIKSMAQHLIENNKVKLLRNQRFPASYHHAVETVVNMLMPHITQKFRDNPEASKNANHSLAVFIKRCFTFMDRGFVFKQINNYISCFAPGDPKTLFEYKFEFLRVVCNHEHYIPLNLPMPFGKGRIQRYQDLQLDYSLTDEFCRNHFLVGLLLREVGTALQEFREVRVIAISMLKNLLIKHSFDDRYNSRSHQARIATLYLPLFGLLIENVQRINVRDVSPFPVNPGSIVKDEALAVPAGNPLMTPQKGNTLDHSLHKDLLGAISGIASPYTASTPNINSVRNADSRGSLISTDSGNSLPDRNPEKSNSLDKQQSGMLGNSVVRCDKLDQSEIKSLLMCFLYVLKSMSDDALFTYWNKASTAELMDFFTISEVCLHQFQYMGKRYIARTGMMHARLQQLGSLDNSVTFNHSYGHSEADVVHQSLLEANIATEVCLTALDTLSLFTLAFKNQLLADHGHNPLMKKVFDVYLCFLQKHQSEMALKNVFTALRSLIYKFPSAFYEGRADMCASLCYEVLKCCNSKLSSIRTEASQLLYFLMRNNFDYTGKKSFVRTHLQVIISVSQLIADVVGIGGTRFQQSLSIINNCANSDRIIKHTSFSSDVKDLTKRIRTVLMATAQMKEHENDPEMLVDLQYSLAKSYASTPELRKTWLDSMARIHVKNGDLSEAAMCYVHVTALVAEYLTRKGMFRQGCTAFRVITPNIDEEASMMEDVGMQDVHFNEDVLMELLEQCADGLWKAERYELIADIYKLIIPIYEKRRDFERLAHLYDTLHRAYSKVTEVMHSGRRLLGTYFRVAFFGQAAGFFEDEDGKEYIYKEPKLTPLSEISQRLLKLYSDKFGSENVKMIQDSGKVNPKDLDSKFAYIQVTHVTPFFDEKELQERRTEFERCHNIRRFMFEMPFTQTGKRQGGVEEQCKRRTILTAIHCFPYVKKRIPVMYQHHTDLNPIEVAIDEMSKKVAELRQLCSSAEVDMIKLQLKLQGSVSVQVNAGPLAYARAFLDDTNTKRYPDNKVKLLKEVFRQFVEACGQALAVNERLIKEDQLEYQEEMKANYREMAKELSDIMREQMG	>tr|A0A1D5RLE0|A0A1D5RLE0_MOUSE Dedicator of cytokinesis 9 OS=Mus musculus OX=10090 GN=Dock9 PE=1 SV=1	0.001	3.174	11	2	2	2	0	2	2042	233.6	7.42	2.39	2	2	2	signal transduction		enzyme regulator activity	Pf00169, Pf06920, Pf11878, Pf14429, Pf20421, Pf20422	[GO:0005085]; GO:0030695; GO:0060589; GO:0030234; GO:0098772; GO:0003674 [GO:0007264]; GO:0035556; GO:0007165; GO:0009987; GO:0050794; GO:0007154; GO:0023052; GO:0051716; GO:0008150; GO:0050789; GO:0050896; GO:0065007		Dock9	A0A1D5RLE0							24	0																																																																																																																																																																																																																					n/a	n/a	n/a	n/a	n/a	n/a	n/a	n/a	n/a	n/a	n/a	n/a	n/a	n/a	n/a	n/a	High	n/a	n/a	n/a	n/a	n/a	High	n/a	n/a	n/a	n/a	n/a	n/a	n/a	n/a	n/a	n/a	n/a	n/a	n/a	n/a	n/a	n/a	n/a	n/a	n/a	n/a	n/a	n/a	n/a	n/a	n/a	High	n/a	n/a	n/a	n/a	n/a	High	n/a	n/a	n/a	n/a	n/a	n/a	n/a	n/a	n/a	n/a	n/a	n/a	n/a	n/a	High	n/a	High	n/a	n/a	1	2	Acetyl [K1439(100); C1446(100)]	0		Acetyl [K1439(100); C1446(100)]
FALSE		High	Master Protein Candidate	5705	4056204496692062170	A0A1D5RMM1	Dedicator of cytokinesis 9 OS=Mus musculus OX=10090 GN=Dock9 PE=1 SV=1	MQAEKYRTSGRSDKKELVIESPLQYKDAAQADVEAESSTLAKPKLIEPLDYENVIVQKKTQILNDCLREMLLFPYDDFQTAILRRQGRYLRSTVPANAEEEAQSLFVTECIKTYNSDWHLVTYKYEDYSGEFRQLPNKVPKLDKLPVHVYEVDEEADKDEDAASLGSQKGGITKHGWLYKGNMNSAISVTMRSFKRRFFHLIQLGDGSYNLNFYKDEKISKEPKGSIFLDSCMGVIQNNRVRRFAFELKMQDKSSYLLAADSEAEMEEWVTVLNKILQLNFEAAMQEKRNGDPHEDDEQSKLEGSGSGLDSYLPELAKSTREAEIKLKSESRVKLFYLDPDTQKLDFSSAEPEVKPFEEKFGKRILVKCNDLSFNLQCCVAENEEGPTTNVEPFFVTLSLFDIKYNRKISADFHVDLNHFSVRQMLTPTSPALMNGGQSPPAFQDALHTAMQYPKQGIFSVTCPHPDIFLVARIEKVLQGSITHCAEPYMRSSDSSKVAQKVLKNAKQACQRLGQYRMPFAWAARTLFKDTSGNLDKNARFSAIYRQDSNKLSNDDMLKLLADFRKPEKMAKLPVILGNLDITIDSVSCDFPNYLNSSYIPMRQFETCSKSPITFEVEEFVPCIPKHTQPYTVYSNHLYVYPKYLKYDSQKSFAKARNIAICIEFKDSDEEDSQPLKCIYGRPGGPVFTRSALAAVLHHQQNPEFYDEIKIELPAQLHERHHLLFTFFHVSCDNSTKGSTKKKDAVETQVGFSWLPLLKDGRVLTSEQHIPVSANLPSGYLGYQELGMGRHYGPEVKWVEGGKPLLKISTHLVSTVYTQDQHLHNFFQYCQKTESGAQASGSELVKYLKSLHAMEGHVMIAFLPTILNQLFRVLTRATQEEVAVNVTRVIIHVVAQCHEEGLESHLRSYVKFAYKAEPYVASEYKTVHEELTKSMTTILKPSADFLTSNKLLKYSWFFFDVLIKSMAQHLIENNKVKLLRNQRFPASYHHAVETVVNMLMPHITQKFRDNPEASKNANHSLAVFIKRCFTFMDRGFVFKQINNYISCFAPGDPKTLFEYKFEFLRVVCNHEHYIPLNLPMPFGKGRIQRYQDLQLDYSLTDEFCRNHFLVGLLLREVGTALQEFREVRVIAISMLKNLLIKHSFDDRYNSRSHQARIATLYLPLFGLLIENVQRINVRDVSPFPVNPGSIVKDEALAVPAGNPLMTPQKGNTLDHSLHKDLLGAISGIASPYTASTPNINSVRNADSRGSLISTDSGNSLPDRNPEKSNSLDKQQQSGMLGNSVVRCDKLDQSEIKSLLMCFLYVLKSMSDDALFTYWNKASTAELMDFFTISEVCLHQFQYMGKRYIARNQEGLGPIGHDRKSQTLPVSRNRTGMMHARLQQLGSLDNSVTFNHSYGHSEADVVHQSLLEANIATEVCLTALDTLSLFTLAFKNQLLADHGHNPLMKKVFDVYLCFLQKHQSEMALKNVFTALRSLIYKFPSAFYEGRADMCASLCYEVLKCCNSKLSSIRTEASQLLYFLMRNNFDYTGKKSFVRTHLQVIISVSQLIADVVGIGGTRFQQSLSIINNCANSDRIIKHTSFSSDVKDLTKRIRTVLMATAQMKEHENDPEMLVDLQYSLAKSYASTPELRKTWLDSMARIHVKNGDLSEAAMCYVHVTALVAEYLTRKGMFRQGCTAFRVITPNIDEEASMMEDVGMQDVHFNEDVLMELLEQCADGLWKAERYELIADIYKLIIPIYEKRRDFERLAHLYDTLHRAYSKVTEVMHSGRRLLGTYFRVAFFGQGFFEDEDGKEYIYKEPKLTPLSEISQRLLKLYSDKFGSENVKMIQDSGKVNPKDLDSKFAYIQVTHVTPFFDEKELQERRTEFERCHNIRRFMFEMPFTQTGKRQGGVEEQCKRRTILTAIHCFPYVKKRIPVMYQHHTDLNPIEVAIDEMSKKVAELRQLCSSAEVDMIKLQLKLQGSVSVQVNAGPLAYARAFLDDTNTKRYPDNKVKLLKEVFRQFVEACGQALAVNERLIKEDQLEYQEEMKANYREMAKELSDIMREQICPLEEKTSVLPNSLHIFNAISGTPTSTVVQGLTSSSSVV	>tr|A0A1D5RMM1|A0A1D5RMM1_MOUSE Dedicator of cytokinesis 9 OS=Mus musculus OX=10090 GN=Dock9 PE=1 SV=1	0.001	3.174	11	1	2	2	0	2	2088	238.4	7.43	2.39	1	2	2	signal transduction		enzyme regulator activity	Pf00169, Pf06920, Pf11878, Pf14429, Pf20421, Pf20422	[GO:0005085]; GO:0030695; GO:0060589; GO:0030234; GO:0098772; GO:0003674 [GO:0007264]; GO:0035556; GO:0007165; GO:0009987; GO:0050794; GO:0007154; GO:0023052; GO:0051716; GO:0008150; GO:0050789; GO:0050896; GO:0065007		Dock9	A0A1D5RMM1							24	0																																																																																																																																																																																																																					n/a	n/a	n/a	n/a	n/a	n/a	n/a	n/a	n/a	n/a	n/a	n/a	n/a	n/a	n/a	n/a	High	n/a	n/a	n/a	n/a	n/a	High	n/a	n/a	n/a	n/a	n/a	n/a	n/a	n/a	n/a	n/a	n/a	n/a	n/a	n/a	n/a	n/a	n/a	n/a	n/a	n/a	n/a	n/a	n/a	n/a	n/a	High	n/a	n/a	n/a	n/a	n/a	High	n/a	n/a	n/a	n/a	n/a	n/a	n/a	n/a	n/a	n/a	n/a	n/a	n/a	n/a	High	n/a	High	n/a	n/a	1	2	Acetyl [K1449(100); C1456(100)]	0		Acetyl [K1449(100); C1456(100)]
FALSE		High	Master Protein Candidate	5705	5975115656179656065	Q8BIK4-2	Isoform 2 of Dedicator of cytokinesis protein 9 OS=Mus musculus OX=10090 GN=Dock9	MGCTTSVILFKGIRTVFERNCAYMCKQPGESNALEYTAYNWSKEDSELSIAFCLAKPKLIEPLDYENVIVQKKTQILNDCLREMLLFPYDDFQTAILRRQGRYLRSTVPANAEEEAQSLFVTECIKTYNSDWHLVTYKYEDYSGEFRQLPNKVPKLDKLPVHVYEVDEEADKDEDAASLGSQKGGITKHGWLYKGNMNSAISVTMRSFKRRFFHLIQLGDGSYNLNFYKDEKISKEPKGSIFLDSCMGVIQNNRVRRFAFELKMQDKSSYLLAADSEAEMEEWVTVLNKILQLNFEAAMQEKRNGDPHEDDEQSKLEGSGSGLDSYLPELAKSTREAEIKLKSESRVKLFYLDPDTQKLDFSSAEPEVKPFEEKFGKRILVKCNDLSFNLQCCVAENEEGPTTNVEPFFVTLSLFDIKYNRKISADFHVDLNHFSVRQMLAPTSPALMNGGQSPPAFQDALHTAMQYPKQGIFSVTCPHPDIFLVARIEKVLQGSITHCAEPYMRSSDSSKVAQKVLKNAKQACQRLGQYRMPFAWAARTLFKDTSGNLDKNARFSAIYRQDSNKLSNDDMLKLLADFRKPEKMAKLPVILGNLDITIDSVSCDFPNYLNSSYIPMRQFETCSKSPITFEVEEFVPCIPKHTQPYTVYSNHLYVYPKYLKYDSQKSFAKARNIAICIEFKDSDEEDSQPLKCIYGRPGGPVFTRSALAAVLHHQQNPEFYDEIKIELPAQLHERHHLLFTFFHVSCDNSTKGSTKKKDAVETQVGFSWLPLLKDGRVLTSEQHIPVSANLPSGYLGYQELGMGRHYGPEVKWVEGGKPLLKISTHLVSTVYTQDQHLHNFFQYCQKTESGAQASGSELVKYLKSLHAMEGHVMIAFLPTILNQLFRVLTRATQEEVAVNVTRVIIHVVAQCHEEGLESHLRSYVKFAYKAEPYVASEYKTVHEELTKSMTTILKPSADFLTSNKLLKYSWFFFDVLIKSMAQHLIENNKVKLLRNQRFPASYHHAVETVVNMLMPHITQKFRDNPEASKNANHSLAVFIKRCFTFMDRGFVFKQINNYISCFAPGDPKTLFEYKFEFLRVVCNHEHYIPLNLPMPFGKGRIQRYQDLQLDYSLTDEFCRNHFLVGLLLREVGTALQEFREVRVIAISMLKNLLIKHSFDDRYNSRSHQARIATLYLPLFGLLIENVQRINVRDVSPFPVNPGSIVKDEALAVPAGNPLMTPQKGNTLDHSLHKDLLGAISGIASPYTASTPNINSVRNADSRGSLISTDSGNSLPDRNPEKSNSLDKQQQSGMLGNSVVRCDKLDQSEIKSLLMCFLYVLKSMSDDALFTYWNKASTAELMDFFTISEVCLHQFQYMGKRYIARNQEGLGPIGHDRKSQTLPVSRNRTGMMHARLQQLGSLDNSVTFNHSYGHSEADVVHQSLLEANIATEVCLTALDTLSLFTLAFKNQLLADHGHNPLMKKVFDVYLCFLQKHQSEMALKNVFTALRSLIYKFPSAFYEGRADMCASLCYEVLKCCNSKLSSIRTEASQLLYFLMRNNFDYTGKKSFVRTHLQVIISVSQLIADVVGIGGTRFQQSLSIINNCANSDRIIKHTSFSSDVKDLTKRIRTVLMATAQMKEHENDPEMLVDLQYSLAKSYASTPELRKTWLDSMARIHVKNGDLSEAAMCYVHVTALVAEYLTRKEADLALQREPPAFPYSHSTCQRKSWGGMFRQGCTAFRVITPNIDEEASMMEDVGMQDVHFNEDVLMELLEQCADGLWKAERYELIADIYKLIIPIYEKRRDFERLAHLYDTLHRAYSKVTEVMHSGRRLLGTYFRVAFFGQGFFEDEDGKEYIYKEPKLTPLSEISQRLLKLYSDKFGSENVKMIQDSGKVNPKDLDSKFAYIQVTHVTPFFDEKELQERRTEFERCHNIRRFMFEMPFTQTGKRQGGVEEQCKRRTILTAIHCFPYVKKRIPVMYQHHTDLNPIEVAIDEMSKKVAELRQLCSSAEVDMIKLQLKLQGSVSVQVNAGPLAYARAFLDDTNTKRYPDNKVKLLKEVFRQFVEACGQALAVNERLIKEDQLEYQEEMKANYREMAKELSDIMREQICPLEEKTSVLPNSLHIFNAISGTPTSTVVQGLTSSSSVV	>sp|Q8BIK4-2|DOCK9_MOUSE Isoform 2 of Dedicator of cytokinesis protein 9 OS=Mus musculus OX=10090 GN=Dock9	0.001	3.174	11	1	2	2	0	2	2128	243	7.46	2.39	1	2	2							Dock9	Q8BIK4-2							0	0																																																																																																																																																																																																																					n/a	n/a	n/a	n/a	n/a	n/a	n/a	n/a	n/a	n/a	n/a	n/a	n/a	n/a	n/a	n/a	High	n/a	n/a	n/a	n/a	n/a	High	n/a	n/a	n/a	n/a	n/a	n/a	n/a	n/a	n/a	n/a	n/a	n/a	n/a	n/a	n/a	n/a	n/a	n/a	n/a	n/a	n/a	n/a	n/a	n/a	n/a	High	n/a	n/a	n/a	n/a	n/a	High	n/a	n/a	n/a	n/a	n/a	n/a	n/a	n/a	n/a	n/a	n/a	n/a	n/a	n/a	High	n/a	High	n/a	n/a	1	2	Acetyl [K1463(100); C1470(100)]	0		Acetyl [K1463(100); C1470(100)]
FALSE		High	Master Protein	5705	6350198305437768751	Q8BIK4	Dedicator of cytokinesis protein 9 OS=Mus musculus OX=10090 GN=Dock9 PE=1 SV=2	MGCTTSVILFKGIRTVFERNCAYMCKQPGESNALEYTAYNWSKEDSELSIAFCLAKPKLIEPLDYENVIVQKKTQILNDCLREMLLFPYDDFQTAILRRQGRYLRSTVPANAEEEAQSLFVTECIKTYNSDWHLVTYKYEDYSGEFRQLPNKVPKLDKLPVHVYEVDEEADKDEDAASLGSQKGGITKHGWLYKGNMNSAISVTMRSFKRRFFHLIQLGDGSYNLNFYKDEKISKEPKGSIFLDSCMGVIQNNRVRRFAFELKMQDKSSYLLAADSEAEMEEWVTVLNKILQLNFEAAMQEKRNGDPHEDDEQSKLEGSGSGLDSYLPELAKSTREAEIKLKSESRVKLFYLDPDTQKLDFSSAEPEVKPFEEKFGKRILVKCNDLSFNLQCCVAENEEGPTTNVEPFFVTLSLFDIKYNRKISADFHVDLNHFSVRQMLAPTSPALMNGGQSPPAFQDALHTAMQYPKQGIFSVTCPHPDIFLVARIEKVLQGSITHCAEPYMRSSDSSKVAQKVLKNAKQACQRLGQYRMPFAWAARTLFKDTSGNLDKNARFSAIYRQDSNKLSNDDMLKLLADFRKPEKMAKLPVILGNLDITIDSVSCDFPNYLNSSYIPMRQFETCSKSPITFEVEEFVPCIPKHTQPYTVYSNHLYVYPKYLKYDSQKSFAKARNIAICIEFKDSDEEDSQPLKCIYGRPGGPVFTRSALAAVLHHQQNPEFYDEIKIELPAQLHERHHLLFTFFHVSCDNSTKGSTKKKDAVETQVGFSWLPLLKDGRVLTSEQHIPVSANLPSGYLGYQELGMGRHYGPEVKWVEGGKPLLKISTHLVSTVYTQDQHLHNFFQYCQKTESGAQASGSELVKYLKSLHAMEGHVMIAFLPTILNQLFRVLTRATQEEVAVNVTRVIIHVVAQCHEEGLESHLRSYVKFAYKAEPYVASEYKTVHEELTKSMTTILKPSADFLTSNKLLKYSWFFFDVLIKSMAQHLIENNKVKLLRNQRFPASYHHAVETVVNMLMPHITQKFRDNPEASKNANHSLAVFIKRCFTFMDRGFVFKQINNYISCFAPGDPKTLFEYKFEFLRVVCNHEHYIPLNLPMPFGKGRIQRYQDLQLDYSLTDEFCRNHFLVGLLLREVGTALQEFREVRVIAISMLKNLLIKHSFDDRYNSRSHQARIATLYLPLFGLLIENVQRINVRDVSPFPVNPGSIVKDEALAVPAGNPLMTPQKGNTLDHSLHKDLLGAISGIASPYTASTPNINSVRNADSRGSLISTDSGNSLPDRNPEKSNSLDKQQQSGMLGNSVVRCDKLDQSEIKSLLMCFLYVLKSMSDDALFTYWNKASTAELMDFFTISEVCLHQFQYMGKRYIARTGMMHARLQQLGSLDNSVTFNHSYGHSEADVVHQSLLEANIATEVCLTALDTLSLFTLAFKNQLLADHGHNPLMKKVFDVYLCFLQKHQSEMALKNVFTALRSLIYKFPSAFYEGRADMCASLCYEVLKCCNSKLSSIRTEASQLLYFLMRNNFDYTGKKSFVRTHLQVIISVSQLIADVVGIGGTRFQQSLSIINNCANSDRIIKHTSFSSDVKDLTKRIRTVLMATAQMKEHENDPEMLVDLQYSLAKSYASTPELRKTWLDSMARIHVKNGDLSEAAMCYVHVTALVAEYLTRKGMFRQGCTAFRVITPNIDEEASMMEDVGMQDVHFNEDVLMELLEQCADGLWKAERYELIADIYKLIIPIYEKRRDFERLAHLYDTLHRAYSKVTEVMHSGRRLLGTYFRVAFFGQAAQYQFTDSETDVEGFFEDEDGKEYIYKEPKLTPLSEISQRLLKLYSDKFGSENVKMIQDSGKVNPKDLDSKFAYIQVTHVTPFFDEKELQERRTEFERCHNIRRFMFEMPFTQTGKRQGGVEEQCKRRTILTAIHCFPYVKKRIPVMYQHHTDLNPIEVAIDEMSKKVAELRQLCSSAEVDMIKLQLKLQGSVSVQVNAGPLAYARAFLDDTNTKRYPDNKVKLLKEVFRQFVEACGQALAVNERLIKEDQLEYQEEMKANYREMAKELSDIMREQMG	>sp|Q8BIK4|DOCK9_MOUSE Dedicator of cytokinesis protein 9 OS=Mus musculus OX=10090 GN=Dock9 PE=1 SV=2	0.001	3.174	11	2	2	2	0	2	2055	235.2	7.25	2.39	2	2	2	signal transduction;other biological processes	other membranes;other cell component	enzyme regulator activity;other molecular function	Pf00169, Pf06920, Pf11878, Pf14429, Pf20421, Pf20422	[GO:0005085]; GO:0030695; GO:0060589; GO:0030234; GO:0098772; GO:0003674 [GO:0007264]; GO:0035556; GO:0007165; GO:0009987; GO:0050794; GO:0007154; GO:0023052; GO:0051716; GO:0008150; GO:0050789; GO:0050896; GO:0065007 [GO:0012505]; GO:0110165; GO:0005575 [GO:0016020]; GO:0110165; GO:0005575 [GO:0031267]; GO:0051020; GO:0019899; GO:0005515; GO:0005488; GO:0003674 [GO:0043547]; GO:0043087; GO:0051345; GO:0051336; GO:0043085; GO:0050790; GO:0044093; GO:0065009; GO:0065007; GO:0008150		Dock9	Q8BIK4; Q921Y6				R-MMU-9013148; R-MMU-9013149; R-MMU-983231	R-MMU-9013148; R-MMU-9013149; R-MMU-983231	CDC42 GTPase cycle; RAC1 GTPase cycle; Factors involved in megakaryocyte development and platelet production	41	3																																																																																																																																																																																																																					n/a	n/a	n/a	n/a	n/a	n/a	n/a	n/a	n/a	n/a	n/a	n/a	n/a	n/a	n/a	n/a	High	n/a	n/a	n/a	n/a	n/a	High	n/a	n/a	n/a	n/a	n/a	n/a	n/a	n/a	n/a	n/a	n/a	n/a	n/a	n/a	n/a	n/a	n/a	n/a	n/a	n/a	n/a	n/a	n/a	n/a	n/a	High	n/a	n/a	n/a	n/a	n/a	High	n/a	n/a	n/a	n/a	n/a	n/a	n/a	n/a	n/a	n/a	n/a	n/a	n/a	n/a	High	n/a	High	n/a	n/a	1	2	Acetyl [K1440(100); C1447(100)]	0		Acetyl [K1440(100); C1447(100)]
FALSE		High	None	3247	-7407896802107787134	A0A1B0GRD4	Tubulin, gamma complex associated protein 2 (Fragment) OS=Mus musculus OX=10090 GN=Tubgcp2 PE=1 SV=1	MSEFRIHHDVNELLSLLRIHGGDGAEVYIDLLQKNRTPYVTTTVSAHSAKVKIAEFSRTPEDFLKKYDELKSKNTRNLDPLVYLLSKLTEDKETLQFLQQNAKERAELAASAATSNTTSFSIPVAASKMSTQELEELRKQLGSVSTGST	>tr|A0A1B0GRD4|A0A1B0GRD4_MOUSE Tubulin, gamma complex associated protein 2 (Fragment) OS=Mus musculus OX=10090 GN=Tubgcp2 PE=1 SV=1	0.001	3.174	11	7	1	1	0	1	149	16.6	6.95	0	7	1	1							Tubgcp2	A0A1B0GRD4							0	0	1.161	2.155	0.976	1.495	2.113	2.937	0.937	0.458	2.12	0.22	1.11	-0.03	0.58	1.08	1.55	-0.09	-1.13	1.08	0.673503	0.472579	0.68979	0.629554	0.319297	0.0861992	0.930305	0.421667	0.504547	0.999931	0.959547	0.999634	0.999828	0.902444	0.488954	0.999945	0.954988	0.991664	104.99	40.14	55.68	45.4	102.81	40.14	60.39	134.03	40.14	16.0923	17.3742	17.2758	17.2518	18.1961	17.8843	16.8306	16.0923	17.3164	94	141.8	71.4	104.5	96.5	193.3	72.2	20.9	139.6	65.8	60.12	11.59	26.67	27.41	146.81	12.92	39.04	117.9	1.83	61.36	3	3	3	3	3	3	3	3	3	5	77.1	71.8	17	116	92.1	108.3	58.3	34	54.5	52.1	92.1	79.8	73.7	44.6	1044.3	150	117.9	147.6	55.1	26.8	62.2	1.9	16	61.7	109.7	106.1	106.6	2.2	50.3	68.9	66.4	34.9				111519	79437.1	100013	96145.3		82045.8	49818	106565	86202.1		44237.1	1.20043e+06	174455	154090	172073	49804.4		43764.2				90754.5	100462	93349.4		55293.3	81870.7	69866.6		127206	118521	28106.6	191456	151952	178786	96239.8	56185.7	89981.8	86056	152011	131773	121612	73677.2	1.72375e+06	247677	194612	243678	90985.1	44183.2	102674	3134.66	26337.5	101822	181062	175081	175910	3707.23	82957.5	113752	109585	57554				1	1	1	1		1	1	1	1		1	1	1	1	1	1		1				1	1	1		1	1	1		n/a	n/a	n/a	High	Peak Found	Peak Found	Peak Found	n/a	Peak Found	Peak Found	Peak Found	Peak Found	n/a	Peak Found	Peak Found	Peak Found	Peak Found	Peak Found	Peak Found	n/a	Peak Found	n/a	n/a	n/a	Peak Found	Peak Found	Peak Found	n/a	Peak Found	Peak Found	Peak Found	n/a	n/a	n/a	n/a	High	Peak Found	Peak Found	Peak Found	n/a	Peak Found	Peak Found	Peak Found	Peak Found	n/a	Peak Found	Peak Found	Peak Found	Peak Found	Peak Found	Peak Found	n/a	Peak Found	n/a	n/a	n/a	Peak Found	Peak Found	Peak Found	n/a	Peak Found	Peak Found	Peak Found	n/a	n/a	High	Peak Found	Peak Found	Peak Found	Peak Found	Peak Found	n/a	Peak Found	Peak Found	1	0		0
FALSE		High	None	3247	6565983014102416612	A0A1B0GRD0	Tubulin, gamma complex associated protein 2 OS=Mus musculus OX=10090 GN=Tubgcp2 PE=1 SV=1	MSEFRIHHDVNELLSLLRIHGGDGAEVYIDLLQKNRTPYVTTTVSAHSAKVKIAEFSRTPEDFLKKYDELKSKNTRNLDPLVYLLSKLTEDKETLQFLQQNAKERAELAASAATSNTTSFSIPVAASKMSTQELEELRKQLGSVSTGSTLQQVHCPWPPRSQLWWKICSMCLWVWMAGISLLSLWLGGRTVPSLSTPTWTCPSGS	>tr|A0A1B0GRD0|A0A1B0GRD0_MOUSE Tubulin, gamma complex associated protein 2 OS=Mus musculus OX=10090 GN=Tubgcp2 PE=1 SV=1	0.001	3.174	11	5	1	1	0	1	205	23	8.16	0	5	1	1							Tubgcp2	A0A1B0GRD0							0	0	1.161	2.155	0.976	1.495	2.113	2.937	0.937	0.458	2.12	0.22	1.11	-0.03	0.58	1.08	1.55	-0.09	-1.13	1.08	0.673503	0.472579	0.68979	0.629554	0.319297	0.0861992	0.930305	0.421667	0.504547	0.999931	0.959547	0.999634	0.999828	0.902444	0.488954	0.999945	0.954988	0.991664	104.99	40.14	55.68	45.4	102.81	40.14	60.39	134.03	40.14	16.0923	17.3742	17.2758	17.2518	18.1961	17.8843	16.8306	16.0923	17.3164	94	141.8	71.4	104.5	96.5	193.3	72.2	20.9	139.6	65.8	60.12	11.59	26.67	27.41	146.81	12.92	39.04	117.9	1.83	61.36	3	3	3	3	3	3	3	3	3	5	77.1	71.8	17	116	92.1	108.3	58.3	34	54.5	52.1	92.1	79.8	73.7	44.6	1044.3	150	117.9	147.6	55.1	26.8	62.2	1.9	16	61.7	109.7	106.1	106.6	2.2	50.3	68.9	66.4	34.9				111519	79437.1	100013	96145.3		82045.8	49818	106565	86202.1		44237.1	1.20043e+06	174455	154090	172073	49804.4		43764.2				90754.5	100462	93349.4		55293.3	81870.7	69866.6		127206	118521	28106.6	191456	151952	178786	96239.8	56185.7	89981.8	86056	152011	131773	121612	73677.2	1.72375e+06	247677	194612	243678	90985.1	44183.2	102674	3134.66	26337.5	101822	181062	175081	175910	3707.23	82957.5	113752	109585	57554				1	1	1	1		1	1	1	1		1	1	1	1	1	1		1				1	1	1		1	1	1		n/a	n/a	n/a	High	Peak Found	Peak Found	Peak Found	n/a	Peak Found	Peak Found	Peak Found	Peak Found	n/a	Peak Found	Peak Found	Peak Found	Peak Found	Peak Found	Peak Found	n/a	Peak Found	n/a	n/a	n/a	Peak Found	Peak Found	Peak Found	n/a	Peak Found	Peak Found	Peak Found	n/a	n/a	n/a	n/a	High	Peak Found	Peak Found	Peak Found	n/a	Peak Found	Peak Found	Peak Found	Peak Found	n/a	Peak Found	Peak Found	Peak Found	Peak Found	Peak Found	Peak Found	n/a	Peak Found	n/a	n/a	n/a	Peak Found	Peak Found	Peak Found	n/a	Peak Found	Peak Found	Peak Found	n/a	n/a	High	Peak Found	Peak Found	Peak Found	Peak Found	Peak Found	n/a	Peak Found	Peak Found	1	0		0
FALSE		High	None	6201	-4530758657141848646	Q9CR63	Cytochrome c oxidase assembly protein COX16 homolog, mitochondrial OS=Mus musculus OX=10090 GN=Cox16 PE=3 SV=1	MIAPAVLRALRKNKTLRYGVPMLLLVVGGSFGLREFSQIRYDAVTIKIDPELEKKLKVNKITLESEYEKIKDSTFENWKNIRGPRPWEDPQLLQGRNPETLKPKTT	>sp|Q9CR63|COX16_MOUSE Cytochrome c oxidase assembly protein COX16 homolog, mitochondrial OS=Mus musculus OX=10090 GN=Cox16 PE=3 SV=1	0.001	3.173	11	8	1	3	0	1	106	12.3	9.82	6.05	8	3	1	cell organization and biogenesis	other membranes;mitochondrion		Pf14138	[GO:0005743]; GO:0019866; GO:0031966; GO:0031090; GO:0031967; GO:0005740; GO:0016020; GO:0043227; GO:0031975; GO:0043229; GO:0005739; GO:0110165; GO:0043226; GO:0005622; GO:0043231; GO:0005737; GO:0005575 [GO:0033617]; GO:0008535; GO:0033108; GO:0017004; GO:0065003; GO:0007005; GO:0022607; GO:0043933; GO:0006996; GO:0016043; GO:0044085; GO:0071840; GO:0009987; GO:0008150	66272	Cox16	mmu:66272; Q8BNX4; Q99J15; Q9CR63			ENSMUSG00000091803	R-MMU-9707564; R-MMU-5628897; R-MMU-611105	R-MMU-9707564; R-MMU-5628897; R-MMU-611105	Cytoprotection by HMOX1; TP53 Regulates Metabolic Genes; Respiratory electron transport	32	3	6.572	0.575	1.067	1.572	2.084	0.26	0.427	0.307	0.215	2.72	-0.8	0.09	0.65	1.06	-1.94	-1.23	-1.7	-2.21	0.000591773	0.46738	0.637588	0.619525	0.335172	0.0563777	0.340655	0.399813	0.114849	0.0136617	0.958272	0.999634	0.999828	0.916049	0.383836	0.88793	0.946039	0.656258	44.26	96.06	115.19	118.84	44.26	51.61	99.39	67.01	89.73	20.8014	18.7864	19.5007	19.528	19.4983	18.0246	18.4681	18.0246	18.0246	459.2	22.6	74.6	139.9	145.6	20.1	29.9	21.1	17.3	69.9	17.95	67.57	80.27	76.33	8.34	46.92	91.28	31.63	72.88	52.57	3	3	3	3	3	3	3	3	3	5	510.1	511.6	367	71.3	25.1	23.8	82.8	16.5	150	13.6	155.5	168.3	149.6	176.7	161.7	25.7	8.9	22.3	56.6	33.2	1.4	15.7	30.4	23.4	19.2	23.8	2.7	43.7	77.6	110.7	22.3	98.9	1.56077e+06	1.64032e+06	979685	185478			369658		610820		486833	491811	422705	473948	503134				138463	66536.1								135721	231117	355778		307634	2.27894e+06	2.28523e+06	1.63927e+06	318431	112111	106142	370021	73874	669902	60856.4	694446	751806	668366	789363	722471	114986	39721.5	99801.6	252951	148147	6090.92	70243.4	135683	104547	85615.1	106475	12061.8	195140	346748	494322	99505.8	441843	1	1	1	1			1		1		1	1	1	1	1				1	1								1	1	1		1	Peak Found	Peak Found	Peak Found	Peak Found	n/a	n/a	Peak Found	n/a	Peak Found	n/a	High	Peak Found	Peak Found	Peak Found	High	n/a	n/a	n/a	Peak Found	Peak Found	n/a	n/a	n/a	n/a	n/a	n/a	n/a	Peak Found	Peak Found	High	n/a	Peak Found	Peak Found	Peak Found	Peak Found	Peak Found	n/a	n/a	Peak Found	n/a	Peak Found	n/a	High	Peak Found	Peak Found	Peak Found	High	n/a	n/a	n/a	Peak Found	Peak Found	n/a	n/a	n/a	n/a	n/a	n/a	n/a	Peak Found	Peak Found	High	n/a	Peak Found	Peak Found	Peak Found	Peak Found	High	High	n/a	Peak Found	n/a	n/a	High	1	0		0
FALSE		High	None	2083	8500205127084821436	A2A864	Integrin beta OS=Mus musculus OX=10090 GN=Itgb4 PE=1 SV=1	MAGPCCSPWVKLLLLAAMLSASLPGDLANRCKKAQVKSCTECIRVDKSCAYCTDELFKERRCNTQAELLAAGCRGESILVMESSLEITENTQIDTSLHRSQVSPQGLQVRLRPGEERSFVFQVFEPLESPVDLYILMDFSNSMSDDLDNLKQMGQNLAKILRQLTSDYTIGFGKFVDKVSVPQTDMRPEKLKEPWPNSDPPFSFKNVISLTENVEEFWNKLQGERISGNLDAPEGGFDAILQTAVCTRDIGWRADSTHLLVFSTESAFHYEADGANVLAGIMNRNDEKCHLDASGAYTQYKTQDYPSVPTLVRLLAKHNIIPIFAVTNYSYSYYEKLHKYFPVSSLGVLQEDSSNIVELLEEAFYRIRSNLDIRALDSPRGLRTEVTSDTLQKTETGSFHIKRGEVGTYNVHLRAVEDIDGTHVCQLAKEDQGGNIHLKPSFSDGLRMDASVICDVCPCELQKEVRSARCHFRGDFMCGHCVCNEGWSGKTCNCSTGSLSDTQPCLREGEDKPCSGHGECQCGRCVCYGEGRYEGHFCEYDNFQCPRTSGFLCNDRGRCSMGECVCEPGWTGRSCDCPLSNATCIDSNGGICNGRGYCECGRCHCNQQSLYTDTTCEINYSAIRLGLCEDLRSCVQCQAWGTGEKKGRACDDCPFKVKMVDELKKEEVVEYCSFRDEDDDCTYSYNVEGDGSPGPNSTVLVHKKKDCPPGSFWWLIPLLIFLLLLLALLLLLCWKYCACCKACLGLLPCCNRGHMVGFKEDHYMLRENLMASDHLDTPMLRSGNLKGRDTVRWKITNNVQRPGFATHAASTSPTELVPYGLSLRLGRLCTENLMKPGTRECDQLRQEVEENLNEVYRQVSGAHKLQQTKFRQQPNTGKKQDHTIVDTVLLAPRSAKQMLLKLTEKQVEQGSFHELKVAPGYYTVTAEQDARGMVEFQEGVELVDVRVPLFIRPEDDDEKQLLVEAIDVPVGTATLGRRLVNITIIKEQASGVVSFEQPEYSVSRGDQVARIPVIRHILDNGKSQVSYSTQDNTAHGHRDYVPVEGELLFHPGETWKELQVKLLELQEVDSLLRGRQVRRFQVQLSNPKFGARLGQPSTTTVILDETDRSLINQTLSSPPPPHGDLGAPQNPNAKAAGSRKIHFNWLPPPGKPMGYRVKYWIQGDSESEAHLLDSKVPSVELTNLYPYCDYEMKVCAYGAQGEGPYSSLVSCRTHQEVPSEPGRLAFNVVSSTVTQLSWAEPAETNGEITAYEVCYGLVNEDNRPIGPMKKVLVDNPKNRMLLIENLRESQPYRYTVKARNGAGWGPEREAIINLATQPKRPMSIPIIPDIPIVDAQGGEDYENFLMYSDDVLRSPASSQRPSVSDDTEHLVNGRMDFAYPGSANSLHRMTAANVAYGTHLSPHLSHRVLSTSSTLTRDYHSLTRTEHSHSGTLPRDYSTLTSLSSQGLPPIWEDGRSRLPLSWTLGSLSRAHMKGVPASRGSPDSIILAGQSAAPSWGTDSRGAVGVPDTPTRLVFSALGPTSLKVSWQEPQCDRMLLGYSVEYQLLNGGEMHRLNIPNPGQTSVVVEDLLPNHSYVFRVRAQSQEGWGREREGVITIESQVHPQSPLCPLPGSAFTLSTPSAPGPLVFTALSPDSLQLSWERPRRPNGDILGYLVTCEMAQGGAPARTFRVDGDNPESRLTVPGLSENVPYKFKVQARTTEGFGPEREGIITIESQVGGPFPQLGSHSGLFQNPVQSEFSSVTSTHSTTTEPFLMDGLTLGTQRLEAGGSLTRHVTQEFVTRTLTASGSLSTHMDQQFFQT	>tr|A2A864|A2A864_MOUSE Integrin beta OS=Mus musculus OX=10090 GN=Itgb4 PE=1 SV=1	0.001	3.171	11	2	1	2	0	1	1802	199.7	6.02	2.63	2	2	1	cell adhesion;cell organization and biogenesis;signal transduction;other biological processes	plasma membrane;other membranes		Pf00041, Pf00362, Pf03160, Pf07965, Pf17205, Pf18372	[GO:0007160]; GO:0031589; GO:0007155; GO:0009987; GO:0008150 [GO:0007229]; GO:0007166; GO:0007165; GO:0009987; GO:0050794; GO:0007154; GO:0023052; GO:0051716; GO:0008150; GO:0050789; GO:0050896; GO:0065007 [GO:0008305]; GO:0098636; GO:0098802; GO:0032991; GO:0043235; GO:0098797; GO:0005575; GO:0098796; GO:0005886; GO:0016020; GO:0071944; GO:0110165 [GO:0031581]; GO:0007044; GO:0034329; GO:0150115; GO:0022607; GO:0034330; GO:0016043; GO:0044085; GO:0071840; GO:0009987; GO:0008150 [GO:0048870]; GO:0009987; GO:0008150		Itgb4	A2A864; mmu:192897	WP2573; WP2841; WP488; WP6; WP85	Primary focal segmental glomerulosclerosis (FSGS); Focal adhesion: PI3K-Akt-mTOR signaling pathway; Alpha 6 beta 4 integrin signaling pathway; Integrin-mediated cell adhesion; Focal adhesion					43	5																																																																																																																																																																																																																					n/a	n/a	High	n/a	n/a	n/a	n/a	n/a	n/a	n/a	n/a	n/a	n/a	n/a	n/a	n/a	n/a	n/a	n/a	High	n/a	n/a	n/a	n/a	n/a	n/a	n/a	n/a	n/a	n/a	n/a	n/a	n/a	n/a	High	n/a	n/a	n/a	n/a	n/a	n/a	n/a	n/a	n/a	n/a	n/a	n/a	n/a	n/a	n/a	n/a	High	n/a	n/a	n/a	n/a	n/a	n/a	n/a	n/a	n/a	n/a	n/a	n/a	High	n/a	n/a	n/a	n/a	n/a	High	n/a	n/a	n/a	1	0		0
FALSE		High	Master Protein	5323	5313156487194097100	Q9DB91	Mediator of RNA polymerase II transcription subunit 29 OS=Mus musculus OX=10090 GN=Med29 PE=1 SV=1	MAAPQPQAAAVSSASGVSGPGSAGGPGPQQQPQPTQLVGSAQSGLLQQQQQDFDPVQRYKMLIPQLKESLQTLMKVAAQNLIQNTNIDNGQKSSDAPLQRFDKCLEEFYALCDQLELCLRLAHECLSQSCDSAKHSPTLVPTATKPDAVQPDSLPYPQYLAVIKAQITCAKDIHTALLDCANKVTGKTTAPSTGPGGSL	>sp|Q9DB91|MED29_MOUSE Mediator of RNA polymerase II transcription subunit 29 OS=Mus musculus OX=10090 GN=Med29 PE=1 SV=1	0.001	3.167	11	9	1	1	1	1	199	21	6.29	0	9	1	1	cell organization and biogenesis;RNA metabolism OR transcription;other metabolic processes;other biological processes	nucleus	other molecular function	Pf11568	[GO:0003712]; GO:0140110; GO:0003674; GO:0006355; GO:0010468; GO:2001141; GO:0010556; GO:0051252; GO:0031326; GO:0060255; GO:0019219; GO:0009889; GO:0031323; GO:0019222; GO:0051171; GO:0080090; GO:0050794; GO:0050789; GO:0065007; GO:0008150 [GO:0005634]; GO:0043231; GO:0043227; GO:0043229; GO:0043226; GO:0005622; GO:0110165; GO:0005575 [GO:0005654]; GO:0110165; GO:0031981; GO:0005575; GO:0070013; GO:0005634; GO:0043233; GO:0043229; GO:0043231; GO:0031974; GO:0043226; GO:0005622; GO:0043227 [GO:0006357]; GO:0006355; GO:0010468; GO:2001141; GO:0010556; GO:0051252; GO:0031326; GO:0060255; GO:0019219; GO:0009889; GO:0031323; GO:0019222; GO:0051171; GO:0080090; GO:0050794; GO:0050789; GO:0065007; GO:0008150 [GO:0016592]; GO:0140513; GO:0032991; GO:0005634; GO:0005575; GO:0043231; GO:0043227; GO:0043229; GO:0043226; GO:0005622; GO:0110165 [GO:0032968]; GO:0032786; GO:0034243; GO:0045944; GO:0032784; GO:0045893; GO:0006357; GO:0006355; GO:1902680; GO:0010468; GO:2001141; GO:0010557; GO:0051254; GO:0010556; GO:0051252; GO:0010604; GO:0031328; GO:0045935; GO:0031326; GO:0060255; GO:0019219; GO:0009893; GO:0009891; GO:0031325; GO:0051173; GO:0009889; GO:0031323; GO:0019222; GO:0051171; GO:0080090; GO:0048518; GO:0048522; GO:0050794; GO:0050789; GO:0065007; GO:0008150 [GO:0051123]; GO:0070897; GO:0006367; GO:0065004; GO:0006352; GO:0006366; GO:0065003; GO:0071824; GO:0032774; GO:0006351; GO:0022607; GO:0043933; GO:0009059; GO:0016070; GO:0034654; GO:0010467; GO:0016043; GO:0044085; GO:0043170; GO:0044249; GO:1901576; GO:0090304; GO:0006139; GO:0018130; GO:0019438; GO:0044271; GO:1901362; GO:0071840; GO:0071704; GO:0009058; GO:0044237; GO:0006725; GO:0034641; GO:0044238; GO:0046483; GO:1901360; GO:0009987; GO:0008152; GO:0006807; GO:0008150 [GO:0060261]; GO:0045944; GO:0060260; GO:2000144; GO:0006357; GO:0045893; GO:2000142; GO:0006355; GO:1902680; GO:0010468; GO:2001141; GO:0010557; GO:0051254; GO:0010556; GO:0051252; GO:0010604; GO:0031328; GO:0045935; GO:0031326; GO:0060255; GO:0019219; GO:0009893; GO:0009891; GO:0031325; GO:0051173; GO:0009889; GO:0031323; GO:0019222; GO:0051171; GO:0080090; GO:0048518; GO:0048522; GO:0050794; GO:0050789; GO:0065007; GO:0008150 [GO:0070847]; GO:0090575; GO:0005667; GO:0140513; GO:0032991; GO:0005634; GO:0005575; GO:0043231; GO:0043227; GO:0043229; GO:0043226; GO:0005622; GO:0110165	67224	Med29	mmu:67224; Q9DB91			ENSMUSG00000003444				102	0																																																																																																																																																																																																																					n/a	n/a	n/a	n/a	n/a	n/a	n/a	n/a	n/a	n/a	n/a	n/a	n/a	n/a	n/a	n/a	n/a	n/a	n/a	n/a	n/a	n/a	n/a	n/a	High	n/a	n/a	n/a	n/a	n/a	n/a	n/a	n/a	n/a	n/a	n/a	n/a	n/a	n/a	n/a	n/a	n/a	n/a	n/a	n/a	n/a	n/a	n/a	n/a	n/a	n/a	n/a	n/a	n/a	n/a	n/a	High	n/a	n/a	n/a	n/a	n/a	n/a	n/a	n/a	n/a	n/a	n/a	n/a	n/a	n/a	n/a	High	n/a	1	0		0
FALSE		High	None	5970	-9184362805203945744	Q6A065-3	Isoform 3 of Centrosomal protein of 170 kDa OS=Mus musculus OX=10090 GN=Cep170	MQSTGSAMPASSSFKHRIKEQEDYIRDWTAHREEIARISQDLALIAREINDVAGEIDSVTSSGTAPSTTVSTAATTPGSAIDTREELVDRVFDESLNFRKIPPLVHSKTPEGNNGRSVDSRPQPAEHPDHLTITRRRTWSRDEVMGDNLLLSSVFQFSRKIRQSIDKTAGKIRILFKDKDRNWDDIENKLRAESEVPIVKTSSMEISSILQELKRVEKQLQVINAMIDPDGTLEALNNMGFPNAILPSPPKQKSSPVNNHSSPSQTPALCPPETRALHPAAAGVAAAASTEFENAESEADFSIHFNRFNPDGEEEDVTVHE	>sp|Q6A065-3|CE170_MOUSE Isoform 3 of Centrosomal protein of 170 kDa OS=Mus musculus OX=10090 GN=Cep170	0.001	3.167	11	7	1	1	0	1	321	35.5	5.39	2	7	1	1							Cep170	Q6A065-3							0	0	0.259	0.383	1.09	1.119	0.501	1.108	1.236	1.377	0.665	-1.95	-1.38	0.12	0.16	-1	0.15	0.31	0.46	-0.59		0.391897						0.306583	0.671447		0.914879						0.889188	0.999885	96.46	129.53	36.47	12.89	93.93	18.46	16.02	24.23	32.64		17.3529						17.2839	17.1938	30	44.3	126.1	125.9	58	130.7	145.8	149.5	74.1	115.7	105.67	132.92	31.7	12.61	105.34	36.49	23.84	84.94	103.32	9.78	3	3	3	3	3	3	3	3	3	5	2.7	66.5	23.2	277.6	16.9	34.4	64	97.9	124.3	107	83	97.7	45	122.8	4	104.9	49.4	101.4	72.8	115.4	113.1	116.1	103.5	426.3	288.9	48.9	57.5	73.6	95.6	84.3	89.8	91.5				167396																				159574	149911								2810.85	68889.9	24070.4	287387	17509.1	35604.2	66268.8	101330	128727	110763	85929.3	101134	46582.6	127119	4165.69	108653	51133.4	104982	75405.3	119466	117142	120151	107115	441341	299084	50659.4	59499.7	76183.2	98941	87227.1	92954.9	94774.4				1																				1	1								n/a	n/a	n/a	High	n/a	n/a	n/a	n/a	n/a	n/a	n/a	n/a	n/a	n/a	n/a	n/a	n/a	n/a	n/a	n/a	n/a	n/a	n/a	Peak Found	Peak Found	n/a	n/a	n/a	n/a	n/a	n/a	n/a	n/a	n/a	n/a	High	n/a	n/a	n/a	n/a	n/a	n/a	n/a	n/a	n/a	n/a	n/a	n/a	n/a	n/a	n/a	n/a	n/a	n/a	n/a	Peak Found	Peak Found	n/a	n/a	n/a	n/a	n/a	n/a	n/a	n/a	High	n/a	n/a	n/a	n/a	n/a	Peak Found	Peak Found	n/a	1	0		0
FALSE		High	None	5970	267185245785001296	A0A0A6YX99	Centrosomal protein 170 (Fragment) OS=Mus musculus OX=10090 GN=Cep170 PE=1 SV=1	XNSRWRRFPTDYASTSEDEFGSNRNSPKHTRLRTSPALKTTRMQSTGSAMPASSSFKHRIKEQEDYIRDWTAHREEIARISQDLALIAREINDVAGEIDSVTSSGTAPSTTLVDRVFDESLNFRKIPPLVHSKTPEGNNGRSVDSRPQPAEHPDHLTITRRRTWSRDEVMGDNLLLSSVFQFSRKIRQSIDKTAGKIRILFKDKDRNWDDIENKLRAESEVPIVKTSSMEISSILQELKRVEKQLQVINAMIDPDGTLEALNNMGFPNAILPSPPKQKSSPVNNHSSPSQTPALCPPETRALHPAAAGVAAAASTEFENAESEADFSIHFNRFNPDGEEEDVTVHE	>tr|A0A0A6YX99|A0A0A6YX99_MOUSE Centrosomal protein 170 (Fragment) OS=Mus musculus OX=10090 GN=Cep170 PE=1 SV=1	0.001	3.167	11	6	1	1	0	1	346	38.7	6.4	2	6	1	1				Pf15308			Cep170	A0A0A6YX99							1	0	0.259	0.383	1.09	1.119	0.501	1.108	1.236	1.377	0.665	-1.95	-1.38	0.12	0.16	-1	0.15	0.31	0.46	-0.59		0.391897						0.306583	0.671447		0.914879						0.889188	0.999885	96.46	129.53	36.47	12.89	93.93	18.46	16.02	24.23	32.64		17.3529						17.2839	17.1938	30	44.3	126.1	125.9	58	130.7	145.8	149.5	74.1	115.7	105.67	132.92	31.7	12.61	105.34	36.49	23.84	84.94	103.32	9.78	3	3	3	3	3	3	3	3	3	5	2.7	66.5	23.2	277.6	16.9	34.4	64	97.9	124.3	107	83	97.7	45	122.8	4	104.9	49.4	101.4	72.8	115.4	113.1	116.1	103.5	426.3	288.9	48.9	57.5	73.6	95.6	84.3	89.8	91.5				167396																				159574	149911								2810.85	68889.9	24070.4	287387	17509.1	35604.2	66268.8	101330	128727	110763	85929.3	101134	46582.6	127119	4165.69	108653	51133.4	104982	75405.3	119466	117142	120151	107115	441341	299084	50659.4	59499.7	76183.2	98941	87227.1	92954.9	94774.4				1																				1	1								n/a	n/a	n/a	High	n/a	n/a	n/a	n/a	n/a	n/a	n/a	n/a	n/a	n/a	n/a	n/a	n/a	n/a	n/a	n/a	n/a	n/a	n/a	Peak Found	Peak Found	n/a	n/a	n/a	n/a	n/a	n/a	n/a	n/a	n/a	n/a	High	n/a	n/a	n/a	n/a	n/a	n/a	n/a	n/a	n/a	n/a	n/a	n/a	n/a	n/a	n/a	n/a	n/a	n/a	n/a	Peak Found	Peak Found	n/a	n/a	n/a	n/a	n/a	n/a	n/a	n/a	High	n/a	n/a	n/a	n/a	n/a	Peak Found	Peak Found	n/a	1	0		0
FALSE		High	None	4205	8231777416872107441	P51637	Caveolin-3 OS=Mus musculus OX=10090 GN=Cav3 PE=1 SV=1	MMTEEHTDLEARIIKDIHCKEIDLVNRDPKNINEDIVKVDFEDVIAEPEGTYSFDGVWKVSFTTFTVSKYWCYRLLSTLLGVPLALLWGFLFACISFCHIWAVVPCIKSYLIEIQCISHIYSLCIRTFCNPLFAALGQVCSNIKVVLRREG	>sp|P51637|CAV3_MOUSE Caveolin-3 OS=Mus musculus OX=10090 GN=Cav3 PE=1 SV=1	0.001	3.164	11	7	1	15	0	1	151	17.3	5.81	31.07	7	15	1	cell organization and biogenesis;other metabolic processes;stress response;transport;developmental processes;signal transduction;other biological processes	plasma membrane;other membranes;cytoskeleton;ER/Golgi;other cell component	cytoskeletal activity;other molecular function	Pf01146	[GO:0000139]; GO:0098588; GO:0005794; GO:0031090; GO:0043231; GO:0005737; GO:0012505; GO:0016020; GO:0043227; GO:0043229; GO:0110165; GO:0005622; GO:0043226; GO:0005575 [GO:0000165]; GO:0035556; GO:0007165; GO:0009987; GO:0050794; GO:0007154; GO:0023052; GO:0051716; GO:0008150; GO:0050789; GO:0050896; GO:0065007 [GO:0001666]; GO:0006950; GO:0036293; GO:0050896; GO:0070482; GO:0008150; GO:0009628 [GO:0001778]; GO:0007009; GO:0042060; GO:0061024; GO:0010256; GO:0009611; GO:0016043; GO:0006950; GO:0071840; GO:0050896; GO:0009987; GO:0008150 [GO:0002027]; GO:0008016; GO:0065008; GO:1903522; GO:0065007; GO:0044057; GO:0008150; GO:0051239; GO:0050789 [GO:0002931]; GO:0006950; GO:0050896; GO:0008150 [GO:0003300]; GO:0014897; GO:0014896; GO:0003012; GO:0003008; GO:0032501; GO:0008150 [GO:0005246]; GO:0099106; GO:0016247; GO:0098772; GO:0003674 [GO:0005783]; GO:0043231; GO:0005737; GO:0012505; GO:0043227; GO:0043229; GO:0110165; GO:0005622; GO:0043226; GO:0005575 [GO:0005886]; GO:0016020; GO:0071944; GO:0110165; GO:0005575 [GO:0005901]; GO:0044853; GO:0045121; GO:0098590; GO:0098857; GO:0016020; GO:0005886; GO:0110165; GO:0071944; GO:0005575 [GO:0006469]; GO:0001933; GO:0033673; GO:0045859; GO:0001932; GO:0031400; GO:0042326; GO:0043549; GO:0051348; GO:0031399; GO:0042325; GO:0051248; GO:0045936; GO:0051338; GO:0043086; GO:0051246; GO:0019220; GO:0010605; GO:0051172; GO:0010563; GO:0050790; GO:0044092; GO:0051171; GO:0060255; GO:0080090; GO:0051174; GO:0009892; GO:0031324; GO:0065009; GO:0019222; GO:0031323; GO:0048519; GO:0048523; GO:0065007; GO:0050789; GO:0050794; GO:0008150 [GO:0006641]; GO:0006639; GO:0006638; GO:0046486; GO:0044255; GO:0006629; GO:0044237; GO:0044238; GO:0071704; GO:0008152; GO:0009987; GO:0008150 [GO:0006816]; GO:0030001; GO:0071702; GO:0006812; GO:0006810; GO:0006811; GO:0051234; GO:0051179; GO:0008150 [GO:0006897]; GO:0016192; GO:0098657; GO:0006810; GO:0009987; GO:0051234; GO:0008150; GO:0051179 [GO:0007009]; GO:0061024; GO:0010256; GO:0016043; GO:0071840; GO:0009987; GO:0008150 [GO:0007015]; GO:0097435; GO:0030036; GO:0016043; GO:0007010; GO:0030029; GO:0071840; GO:0006996; GO:0009987; GO:0008150 [GO:0007204]; GO:0065008; GO:0065007; GO:0008150 [GO:0007520]; GO:0000768; GO:0014902; GO:0006949; GO:0140253; GO:0051146; GO:0009987; GO:0048646; GO:0042692; GO:0008150; GO:0032502; GO:0009653; GO:0030154; GO:0061061; GO:0048856; GO:0048869 [GO:0008104]; GO:0070727; GO:0033036; GO:0051641; GO:0051179; GO:0009987; GO:0008150 [GO:0008284]; GO:0042127; GO:0048522; GO:0050794; GO:0048518; GO:0050789; GO:0065007; GO:0008150 [GO:0009986]; GO:0110165; GO:0005575 [GO:0010614]; GO:0010611; GO:0014741; GO:0014743; GO:0043502; GO:0051241; GO:0090257; GO:0048583; GO:0048519; GO:0051239; GO:0044057; GO:0050789; GO:0065007; GO:0008150 [GO:0010831]; GO:0010830; GO:0051155; GO:0051153; GO:0051149; GO:0051147; GO:0045597; GO:0045595; GO:0048522; GO:0051094; GO:0050793; GO:0050794; GO:0048518; GO:0050789; GO:0065007; GO:0008150 [GO:0014704]; GO:0044291; GO:0005911; GO:0070161; GO:0030054; GO:0110165; GO:0005575 [GO:0014819]; GO:0006942; GO:0006937; GO:0090257; GO:0044057; GO:0051239; GO:0050789; GO:0065007; GO:0008150 [GO:0014902]; GO:0051146; GO:0042692; GO:0030154; GO:0061061; GO:0048869; GO:0048856; GO:0009987; GO:0032502; GO:0008150 [GO:0016010]; GO:0090665; GO:0098797; GO:0032991; GO:0098796; GO:0005886; GO:0005575; GO:0016020; GO:0071944; GO:0110165 [GO:0016020]; GO:0110165; GO:0005575 [GO:0017015]; GO:0090092; GO:1903844; GO:0009966; GO:0090287; GO:0010646; GO:0023051; GO:0048583; GO:0050794; GO:0050789; GO:0065007; GO:0008150 [GO:0017080]; GO:0099106; GO:0016247; GO:0098772; GO:0003674 [GO:0019870]; GO:0008200; GO:0015459; GO:0016248; GO:0099106; GO:0016247; GO:0140678; GO:0098772; GO:0003674 [GO:0019899]; GO:0005515; GO:0005488; GO:0003674 [GO:0030018]; GO:0110165; GO:0031674; GO:0005575; GO:0030017; GO:0030016; GO:0043292; GO:0043232; GO:0099512; GO:0005737; GO:0043228; GO:0043229; GO:0099081; GO:0005622; GO:0043226; GO:0099080 [GO:0030154]; GO:0048869; GO:0009987; GO:0032502; GO:0008150 [GO:0030315]; GO:0110165; GO:0042383; GO:0005575; GO:0005886; GO:0016020; GO:0071944 [GO:0031116]; GO:0031112; GO:0031113; GO:0032273; GO:1902905; GO:0031110; GO:0051495; GO:0032271; GO:1902903; GO:0031334; GO:0051130; GO:0070507; GO:0010638; GO:0051493; GO:0043254; GO:0051128; GO:0044089; GO:0048522; GO:0032886; GO:0033043; GO:0044087; GO:0050794; GO:0048518; GO:0050789; GO:0065007; GO:0008150 [GO:0031122]; GO:0000226; GO:0097435; GO:0007010; GO:0007017; GO:0016043; GO:0006996; GO:0009987; GO:0071840; GO:0008150 [GO:0031579]; GO:0061024; GO:0016043; GO:0071840; GO:0009987; GO:0008150 [GO:0031594]; GO:0045202; GO:0030054; GO:0110165; GO:0005575 [GO:0031982]; GO:0043227; GO:0043226; GO:0110165; GO:0005575 [GO:0032991]; GO:0005575 [GO:0035995]; GO:0035994; GO:0050982; GO:0009612; GO:0009581; GO:0009582; GO:0009605; GO:0009628; GO:0051606; GO:0050896; GO:0008150 [GO:0038009]; GO:0009966; GO:0031623; GO:0010646; GO:0023051; GO:0048583; GO:0006898; GO:0050794; GO:0050789; GO:0006897; GO:0065007; GO:0016192; GO:0098657; GO:0008150; GO:0006810; GO:0009987; GO:0051234; GO:0051179 [GO:0042383]; GO:0005886; GO:0016020; GO:0071944; GO:0110165; GO:0005575 [GO:0042391]; GO:0065008; GO:0065007; GO:0008150 [GO:0042593]; GO:0033500; GO:0048878; GO:0042592; GO:0008150 [GO:0042632]; GO:0055092; GO:0055088; GO:0048878; GO:0042592; GO:0008150 [GO:0043014]; GO:0015631; GO:0008092; GO:0005515; GO:0005488; GO:0003674 [GO:0043231]; GO:0043227; GO:0043229; GO:0043226; GO:0005622; GO:0110165; GO:0005575 [GO:0043407]; GO:0043405; GO:0043409; GO:0071901; GO:0071900; GO:0043408; GO:1902532; GO:0006469; GO:0045859; GO:1902531; GO:0009968; GO:0001933; GO:0033673; GO:0001932; GO:0043549; GO:0009966; GO:0010648; GO:0023057; GO:0048585; GO:0031400; GO:0042326; GO:0051348; GO:0031399; GO:0042325; GO:0051338; GO:0010646; GO:0023051; GO:0048583; GO:0048523; GO:0048519; GO:0051248; GO:0045936; GO:0043086; GO:0051246; GO:0019220; GO:0050790; GO:0050794; GO:0050789; GO:0010605; GO:0051172; GO:0010563; GO:0044092; GO:0051171; GO:0060255; GO:0080090; GO:0051174; GO:0065009; GO:0065007; GO:0009892; GO:0031324; GO:0019222; GO:0031323; GO:0008150 [GO:0043409]; GO:0043408; GO:1902532; GO:1902531; GO:0009968; GO:0009966; GO:0010648; GO:0023057; GO:0048585; GO:0010646; GO:0023051; GO:0048583; GO:0048523; GO:0048519; GO:0050794; GO:0050789; GO:0065007; GO:0008150 [GO:0044325]; GO:0005515; GO:0005488; GO:0003674 [GO:0044877]; GO:0005488; GO:0003674 [GO:0045121]; GO:0098857; GO:0016020; GO:0110165; GO:0005575 [GO:0045792]; GO:0008361; GO:0032535; GO:0016043; GO:0090066; GO:0071840; GO:0065008; GO:0009987; GO:0065007; GO:0008150 [GO:0050998]; GO:0019899; GO:0005515; GO:0005488; GO:0003674 [GO:0051001]; GO:0032769; GO:0050999; GO:0032768; GO:0051354; GO:0051341; GO:0043086; GO:0050790; GO:0044092; GO:0065009; GO:0065007; GO:0008150 [GO:0051394]; GO:0010469; GO:0009966; GO:0065009; GO:0010646; GO:0023051; GO:0048583; GO:0065007; GO:0050794; GO:0050789; GO:0008150 [GO:0051480]; GO:0006874; GO:0030003; GO:0055074; GO:0006873; GO:0055080; GO:0098771; GO:0050801; GO:0055082; GO:0048878; GO:0019725; GO:0042592; GO:0008150 [GO:0051647]; GO:0051640; GO:0051179; GO:0008150 [GO:0051649]; GO:0051234; GO:0051641; GO:0051179; GO:0009987; GO:0008150 [GO:0051896]; GO:1902531; GO:0009966; GO:0010646; GO:0023051; GO:0048583; GO:0050794; GO:0050789; GO:0065007; GO:0008150 [GO:0051924]; GO:0010959; GO:0043269; GO:0051049; GO:0032879; GO:0050789; GO:0065007; GO:0008150 [GO:0051926]; GO:0043271; GO:0051924; GO:0043269; GO:0051051; GO:0010959; GO:0051049; GO:0048519; GO:0032879; GO:0050789; GO:0065007; GO:0008150 [GO:0055013]; GO:0055001; GO:0055006; GO:0055007; GO:0048468; GO:0042692; GO:0035051; GO:0051146; GO:0048738; GO:0048856; GO:0048869; GO:0030154; GO:0061061; GO:0007507; GO:0014706; GO:0032502; GO:0009987; GO:0048513; GO:0072359; GO:0060537; GO:0008150; GO:0048731; GO:0009888; GO:0007275; GO:0032501 [GO:0055117]; GO:0006942; GO:0008016; GO:0006937; GO:1903522; GO:0090257; GO:0044057; GO:0051239; GO:0050789; GO:0065007; GO:0008150 [GO:0060090]; GO:0003674 [GO:0060299]; GO:0010721; GO:0051494; GO:0060297; GO:1902116; GO:1902904; GO:0045596; GO:0060284; GO:0010639; GO:0051493; GO:0110020; GO:1902903; GO:1902115; GO:0051129; GO:0045595; GO:0048523; GO:0051093; GO:0033043; GO:0032956; GO:0051128; GO:0044087; GO:0050793; GO:0050794; GO:0048519; GO:0032970; GO:0050789; GO:0065007; GO:0008150 [GO:0060307]; GO:0099623; GO:0060306; GO:0042391; GO:0050789; GO:0065008; GO:0065007; GO:0008150 [GO:0060347]; GO:0060343; GO:0003206; GO:0061384; GO:0048646; GO:0009887; GO:0061383; GO:0009653; GO:0003007; GO:0003205; GO:0032502; GO:0048513; GO:0048856; GO:0007507; GO:0008150; GO:0072359; GO:0048731; GO:0007275; GO:0032501 [GO:0060373]; GO:0003254; GO:0042391; GO:0050794; GO:0065008; GO:0050789; GO:0065007; GO:0008150 [GO:0060762]; GO:0060688; GO:1905330; GO:2000027; GO:0022603; GO:0051239; GO:0050793; GO:0050789; GO:0065007; GO:0008150 [GO:0061052]; GO:0010614; GO:0030308; GO:0051154; GO:0055022; GO:0061050; GO:0010611; GO:0014741; GO:0001558; GO:0045926; GO:0048523; GO:0051148; GO:0051153; GO:0055021; GO:0061117; GO:0014743; GO:0043502; GO:0051241; GO:0040008; GO:0051128; GO:0048519; GO:0050794; GO:0045596; GO:0051147; GO:0060420; GO:0046621; GO:0090257; GO:0048583; GO:0051239; GO:0050789; GO:0045595; GO:0051093; GO:0046620; GO:2000026; GO:0048640; GO:0044057; GO:0065007; GO:0050793; GO:0048638; GO:0008150 [GO:0070836]; GO:0044854; GO:0001765; GO:0044857; GO:0031579; GO:0071709; GO:0007009; GO:0061024; GO:0022607; GO:0044091; GO:0010256; GO:0016043; GO:0044085; GO:0071840; GO:0009987; GO:0008150 [GO:0071253]; GO:0005515; GO:0005488; GO:0003674 [GO:0071417]; GO:0010243; GO:0071310; GO:0071495; GO:1901699; GO:0010033; GO:1901698; GO:0070887; GO:0009719; GO:0042221; GO:0051716; GO:0050896; GO:0009987; GO:0008150 [GO:0072659]; GO:0072657; GO:1990778; GO:0008104; GO:0051668; GO:0070727; GO:0051641; GO:0033036; GO:0009987; GO:0051179; GO:0008150 [GO:0086005]; GO:0086002; GO:0086001; GO:0086003; GO:0001508; GO:0070252; GO:0060048; GO:0042391; GO:0030048; GO:0006941; GO:0060047; GO:0065008; GO:0030029; GO:0006936; GO:0003015; GO:0008015; GO:0065007; GO:0009987; GO:0003012; GO:0003013; GO:0008150; GO:0003008; GO:0032501 [GO:0090279]; GO:0051924; GO:0010959; GO:0043269; GO:0051049; GO:0032879; GO:0050789; GO:0065007; GO:0008150 [GO:0098909]; GO:0098901; GO:0086004; GO:0098900; GO:0055117; GO:1903115; GO:0042391; GO:0050789; GO:0006942; GO:0008016; GO:0032970; GO:0065008; GO:0065007; GO:0006937; GO:1903522; GO:0050794; GO:0008150; GO:0090257; GO:0044057; GO:0051239 [GO:1900744]; GO:0032872; GO:0043408; GO:0070302; GO:1902531; GO:0080135; GO:0009966; GO:0050794; GO:0080134; GO:0010646; GO:0023051; GO:0048583; GO:0050789; GO:0065007; GO:0008150 [GO:1900825]; GO:0098902; GO:0003254; GO:0042391; GO:0050794; GO:0065008; GO:0050789; GO:0065007; GO:0008150 [GO:1900826]; GO:1900825; GO:1904180; GO:0098902; GO:0003254; GO:0048519; GO:0042391; GO:0050794; GO:0050789; GO:0065008; GO:0065007; GO:0008150 [GO:1901017]; GO:0032413; GO:1901016; GO:1901380; GO:0032410; GO:0032412; GO:0034766; GO:1901379; GO:0043267; GO:1904063; GO:0032409; GO:0044092; GO:0051051; GO:0022898; GO:0034763; GO:0034765; GO:0043271; GO:0043266; GO:1904062; GO:0065009; GO:0048519; GO:0051049; GO:0034762; GO:0048523; GO:0043269; GO:0010959; GO:0065007; GO:0050789; GO:0032879; GO:0050794; GO:0008150 [GO:1901019]; GO:0032412; GO:1903169; GO:0022898; GO:0051924; GO:1904062; GO:0032409; GO:0034762; GO:0010959; GO:0034765; GO:0065009; GO:0050794; GO:0051049; GO:0043269; GO:0065007; GO:0050789; GO:0032879; GO:0008150 [GO:1901380]; GO:0043267; GO:1901379; GO:1904063; GO:0043266; GO:0043271; GO:1904062; GO:0034766; GO:0010959; GO:0043269; GO:0051051; GO:0034765; GO:0034763; GO:0051049; GO:0048519; GO:0034762; GO:0048523; GO:0032879; GO:0050789; GO:0050794; GO:0065007; GO:0008150 [GO:2000649]; GO:0032412; GO:1902305; GO:0022898; GO:0002028; GO:1904062; GO:0032409; GO:0034762; GO:0010959; GO:0034765; GO:0065009; GO:0050794; GO:0051049; GO:0043269; GO:0065007; GO:0050789; GO:0032879; GO:0008150 [GO:2001288]; GO:0045807; GO:2001286; GO:0030100; GO:0051050; GO:0051130; GO:0051128; GO:0060627; GO:0048518; GO:0051049; GO:0048522; GO:0050794; GO:0050789; GO:0032879; GO:0065007; GO:0008150	12391	Cav3	mmu:12391; P51637	WP1266; WP6; WP85	SIDS susceptibility pathways; Integrin-mediated cell adhesion; Focal adhesion	ENSMUSG00000062694				454	3	3.888	0.037	0.551	0.01	0.026	2.942	0.142	0.239	0.224	1.96	-4.75	-0.86	-6.64	-5.26	1.56	-2.82	-2.06	-2.16	0.0982761	0.00803191	0.770917	1e-17	4.98872e-07	0.205331	0.0410703	0.858408	0.15954	0.499403	0.473638	0.999634	5.362e-15	0.000104914	0.752112	0.316161	0.983934	0.727114	35.03	57.15	43.57	131.63	105.27	42.6	49.99	56.52	49.64	25.3576	23.1389	23.9328		23.134	25.184	23.2237	23.4252	23.3459	418.9	3.8	68	0.8	2.9	325.3	15.7	24.8	29.3	110.6	22.38	57.29	36.64	142.49	108.64	45.57	73.8	56.18	79.14	23.83	3	3	3	3	3	3	3	3	3	5	334	381.9	510.9	2.9	7.9	3.4	33.8	74.3	62	6.5	0.2	0.7	2.6	1.4	12.2	210.3	296.5	510.5	10.9	14.3	40.3	19	22.6	50.5	26.7	30.2	1.8	79.5	85.9	100.8	134.8	130.6	28368695	33995417	37871348	212902	510982	237520	4.18673e+06	8.45185e+06	7.01552e+06	470205			206745	106550	1049712	1.8374e+07	2.91205e+07	44706243	737669	796912	2.1326e+06	2.11367e+06	2798900	2.26495e+06	1.6628e+06	2.14831e+06	118254	6.85361e+06	7.10169e+06	8.99866e+06	10658805	11274767	4.14223e+07	4.7361e+07	6.33688e+07	365512	977438	424598	4.19084e+06	9.21739e+06	7.6941e+06	812237	19692.7	91098.1	326897	177459	1.50733e+06	2.60858e+07	3.67784e+07	6.33101e+07	1.34761e+06	1.77437e+06	5.00321e+06	2.35885e+06	2798900	6.26428e+06	3.31741e+06	3.74398e+06	222842	9.85411e+06	1.06548e+07	1.25028e+07	1.67182e+07	1.61935e+07	1	1	1	1	1	1	1	1	1	1			1	1	1	1	1	1	1	1	1	1	1	1	1	1	1	1	1	1	1	1	High	High	High	Peak Found	Peak Found	Peak Found	High	High	High	Peak Found	n/a	n/a	Peak Found	Peak Found	Peak Found	High	High	High	Peak Found	Peak Found	Peak Found	Peak Found	High	High	Peak Found	Peak Found	Peak Found	High	Peak Found	High	High	High	High	High	High	Peak Found	Peak Found	Peak Found	High	High	High	Peak Found	n/a	n/a	Peak Found	Peak Found	Peak Found	High	High	High	Peak Found	Peak Found	Peak Found	Peak Found	High	High	Peak Found	Peak Found	Peak Found	High	Peak Found	High	High	High	High	Peak Found	High	Peak Found	Peak Found	High	Peak Found	High	Peak Found	High	1	0		0
FALSE		High	Master Protein	4523	3048866278805410936	Q921J2	GTP-binding protein Rheb OS=Mus musculus OX=10090 GN=Rheb PE=1 SV=1	MPQSKSRKIAILGYRSVGKSSLTIQFVEGQFVDSYDPTIENTFTKLITVNGQEYHLQLVDTAGQDEYSIFPQTYSIDINGYILVYSVTSIKSFEVIKVIHGKLLDMVGKVQIPIMLVGNKKDLHMERVISYEEGKALAESWNAAFLESSAKENQTAVDVFKRIILEAEKIDGAASQGKSSCSVM	>sp|Q921J2|RHEB_MOUSE GTP-binding protein Rheb OS=Mus musculus OX=10090 GN=Rheb PE=1 SV=1	0.001	3.159	11	8	2	3	1	2	184	20.4	5.92	5.34	8	3	2	developmental processes;signal transduction;other biological processes	plasma membrane;other membranes;cytosol;ER/Golgi;nucleus;other cell component	other molecular function	Pf00071	[GO:0000139]; GO:0098588; GO:0005794; GO:0031090; GO:0043231; GO:0005737; GO:0012505; GO:0016020; GO:0043227; GO:0043229; GO:0110165; GO:0005622; GO:0043226; GO:0005575 [GO:0000287]; GO:0046872; GO:0043169; GO:0043167; GO:0005488; GO:0003674 [GO:0003924]; GO:0017111; GO:0016462; GO:0016818; GO:0016817; GO:0016787; GO:0003824; GO:0003674 [GO:0005525]; GO:0032561; GO:0035639; GO:0019001; GO:0032555; GO:0043168; GO:1901265; GO:0017076; GO:0032553; GO:0043167; GO:0097159; GO:0000166; GO:0097367; GO:0005488; GO:1901363; GO:0003674; GO:0036094 [GO:0005681]; GO:0140513; GO:1990904; GO:0032991; GO:0005634; GO:0005575; GO:0043231; GO:0043227; GO:0043229; GO:0043226; GO:0005622; GO:0110165 [GO:0005789]; GO:0031090; GO:0042175; GO:0098827; GO:0016020; GO:0043227; GO:0012505; GO:0031984; GO:0005783; GO:0110165; GO:0043226; GO:0043229; GO:0043231; GO:0005737; GO:0005575; GO:0005622 [GO:0005829]; GO:0110165; GO:0005737; GO:0005575; GO:0005622 [GO:0005886]; GO:0016020; GO:0071944; GO:0110165; GO:0005575 [GO:0007264]; GO:0035556; GO:0007165; GO:0009987; GO:0050794; GO:0007154; GO:0023052; GO:0051716; GO:0008150; GO:0050789; GO:0050896; GO:0065007 [GO:0014069]; GO:0099572; GO:0032279; GO:0043226; GO:0098794; GO:0098984; GO:0110165; GO:0045202; GO:0005575; GO:0030054 [GO:0019003]; GO:0032561; GO:0043168; GO:0019001; GO:0032555; GO:0043167; GO:0017076; GO:0032553; GO:0005488; GO:0000166; GO:0097367; GO:0003674; GO:1901265; GO:1901363; GO:0097159; GO:0036094 [GO:0019901]; GO:0019900; GO:0019899; GO:0005515; GO:0005488; GO:0003674 [GO:0030425]; GO:0043005; GO:0097447; GO:0120025; GO:0036477; GO:0042995; GO:0110165; GO:0005575 [GO:0032006]; GO:1902531; GO:0009966; GO:0010646; GO:0023051; GO:0048583; GO:0050794; GO:0050789; GO:0065007; GO:0008150 [GO:0032008]; GO:0032006; GO:1902533; GO:1902531; GO:0009967; GO:0009966; GO:0010647; GO:0023056; GO:0048584; GO:0010646; GO:0023051; GO:0048583; GO:0048522; GO:0048518; GO:0050794; GO:0050789; GO:0065007; GO:0008150 [GO:0043025]; GO:0044297; GO:0036477; GO:0110165; GO:0005575 [GO:0045202]; GO:0030054; GO:0110165; GO:0005575 [GO:0048709]; GO:0010001; GO:0007417; GO:0030154; GO:0042063; GO:0048731; GO:0007399; GO:0048869; GO:0022008; GO:0048856; GO:0007275; GO:0009987; GO:0032502; GO:0032501; GO:0008150 [GO:0048714]; GO:0045687; GO:0048713; GO:0014015; GO:0045685; GO:0014013; GO:0050769; GO:0045595; GO:0050767; GO:0010720; GO:0051962; GO:0050793; GO:0050794; GO:0051960; GO:0060284; GO:0045597; GO:0051094; GO:0051240; GO:0050789; GO:2000026; GO:0048522; GO:0048518; GO:0051239; GO:0065007; GO:0008150 [GO:0098978]; GO:0045202; GO:0030054; GO:0110165; GO:0005575 [GO:0099175]; GO:0050807; GO:0051128; GO:0050803; GO:0050794; GO:0065008; GO:0050789; GO:0065007; GO:0008150 [GO:0120163]; GO:0009892; GO:0051241; GO:0120161; GO:0019222; GO:0048519; GO:0051239; GO:0050789; GO:0065007; GO:0008150 [GO:2000074]; GO:0060284; GO:0045595; GO:0050793; GO:0050794; GO:0050789; GO:0065007; GO:0008150	19744	Rheb	mmu:19744; Q921J2	WP2841; WP3855; WP5024; WP65	Focal adhesion: PI3K-Akt-mTOR signaling pathway; Dysregulated miRNA targeting in insulin/PI3K-AKT signaling; Hypoxia-dependent proliferation of myoblasts; Insulin signaling	ENSMUSG00000028945	R-MMU-5628897; R-MMU-8943724; R-MMU-9639288; R-MMU-1632852; R-MMU-166208; R-MMU-380972	R-MMU-5628897; R-MMU-8943724; R-MMU-9639288; R-MMU-1632852; R-MMU-166208; R-MMU-380972; R-MMU-165159	TP53 Regulates Metabolic Genes; Regulation of PTEN gene transcription; Amino acids regulate mTORC1; Macroautophagy; mTORC1-mediated signalling; Energy dependent regulation of mTOR by LKB1-AMPK	146	11	0.621	4.934	0.6	0.936	0.236	0.402	3.711	0.301	0.798	-0.69	2.3	-0.74	-0.09	-2.08	-1.31	1.89	-1.73	-0.32	0.554567	0.337987	0.783277	0.760415	0.0550941	0.24497	0.110579	0.322621	0.686379	0.999931	0.881044	0.999634	0.999828	0.359601	0.808383	0.545265	0.89813	0.999885	103.65	86.98	69.06	79.47	89.59	106.46	63.45	105.4	58.78	19.2391	20.6856	18.2169	19.014	18.9184	18.7285	19.6615	18.2169	19.1208	74.3	403.9	24	51.9	39	38.4	171.9	24.6	86.7	85.4	86.83	85.04	43.15	85.06	73.19	15.39	96.69	36.97	61.05	41.71	3	3	3	3	3	3	3	3	3	5	122.8	4.7	78.8	13.9	552.2	428.7	42	25.5	18	55.1	126.2	15.9	15	41.4	81.9	40.7	32.6	44.5	182.5	50.5	522.5	26.1	18.6	39	92	96.5	20.6	127.5	90.6	92	67	34.6	398819		247442		1.51608e+06	1.25941e+06				108686	464637			127094	286393	143053		117550	524628	98300.2	1.16961e+06				242250	290754		395198	267008	347633	160754		644786	24460.2	414036	72978.2	2.90005e+06	2.25136e+06	220813	133898	94519.8	289178	662785	83623	78534.3	217334	430217	213931	171423	233545	958416	265318	2.74397e+06	137275	97788.4	205010	483307	506713	108371	669599	475872	483004	351748	181624	1		2		2	2				1	2			1	1	1		1	2	1	2				2	2		1	1	2	1		Peak Found	n/a	Peak Found	High	Peak Found	High	n/a	n/a	n/a	Peak Found	Peak Found	n/a	n/a	Peak Found	Peak Found	Peak Found	n/a	Peak Found	Peak Found	Peak Found	Peak Found	n/a	n/a	n/a	Peak Found	Peak Found	n/a	Peak Found	Peak Found	Peak Found	Peak Found	n/a	Peak Found	n/a	Peak Found	High	Peak Found	High	n/a	n/a	n/a	Peak Found	Peak Found	n/a	n/a	Peak Found	Peak Found	Peak Found	n/a	Peak Found	Peak Found	Peak Found	Peak Found	n/a	n/a	n/a	Peak Found	Peak Found	n/a	Peak Found	Peak Found	Peak Found	Peak Found	n/a	Peak Found	High	n/a	Peak Found	Peak Found	Peak Found	Peak Found	n/a	Peak Found	Peak Found	1	0		0
FALSE		High	None	5757;6411	1418011026291432817	E0CZ55	Phosphorylase b kinase regulatory subunit OS=Mus musculus OX=10090 GN=Phkb PE=1 SV=1	MANSPDAAFSSPALLRSGSVYEPLKSINLPRPDNETLWDKLDHYYRIVKSTMLMYQSPTTGLFPTKTCGGEEKSKVHESLYCAAGAWALALAYRRIDDDKGRTHELEHSAIKCMRGILYCYMRQADKVQQFKQDPRPTTCLHSVFSVHTGDELLSYEEYGHLQILYFLK	>tr|E0CZ55|E0CZ55_MOUSE Phosphorylase b kinase regulatory subunit OS=Mus musculus OX=10090 GN=Phkb PE=1 SV=1	0.001	3.159	11	9	1	1	0	0	169	19.3	7.46	0	9	1	1	other metabolic processes	plasma membrane;other membranes	other molecular function	Pf00723	[GO:0005516]; GO:0005515; GO:0005488; GO:0003674 [GO:0005886]; GO:0016020; GO:0071944; GO:0110165; GO:0005575 [GO:0005977]; GO:0006112; GO:0044042; GO:0015980; GO:0005976; GO:0006091; GO:0005975; GO:0043170; GO:0044237; GO:0044238; GO:0071704; GO:0008152; GO:0009987; GO:0008150		Phkb	E0CZ55							24	0																																																																																																																																																																																																																					n/a	n/a	n/a	n/a	n/a	n/a	n/a	n/a	n/a	n/a	n/a	n/a	n/a	n/a	n/a	n/a	n/a	n/a	n/a	n/a	n/a	n/a	n/a	n/a	n/a	n/a	n/a	n/a	n/a	n/a	n/a	n/a	n/a	n/a	n/a	n/a	n/a	n/a	n/a	n/a	n/a	n/a	n/a	n/a	n/a	n/a	n/a	n/a	n/a	n/a	n/a	n/a	n/a	n/a	n/a	n/a	n/a	n/a	n/a	n/a	n/a	n/a	n/a	n/a	n/a	n/a	n/a	n/a	n/a	n/a	n/a	n/a	n/a	n/a	2	0		0
FALSE		High	None	5757;6411	4680561225620615088	E0CXM1	Phosphorylase b kinase regulatory subunit (Fragment) OS=Mus musculus OX=10090 GN=Phkb PE=1 SV=1	MANSPDAAFSSPALLRSGSVYEPLKSINLPRPDNETLWDKLDHYYRIVKSTMLMYQSPTTGLFPTKTCGGEEKSKVHESLYCAAGAWALALAYRRIDDDKGRTHELEHSAIKCMRGILYCYMRQADKVQQFKQDPRPTTCLHSVFSVHTGDELLSYEEYGHLQ	>tr|E0CXM1|E0CXM1_MOUSE Phosphorylase b kinase regulatory subunit (Fragment) OS=Mus musculus OX=10090 GN=Phkb PE=1 SV=1	0.001	3.159	11	9	1	1	0	0	163	18.5	7.14	0	9	1	1	other metabolic processes	plasma membrane;other membranes	other molecular function	Pf00723	[GO:0005516]; GO:0005515; GO:0005488; GO:0003674 [GO:0005886]; GO:0016020; GO:0071944; GO:0110165; GO:0005575 [GO:0005977]; GO:0006112; GO:0044042; GO:0015980; GO:0005976; GO:0006091; GO:0005975; GO:0043170; GO:0044237; GO:0044238; GO:0071704; GO:0008152; GO:0009987; GO:0008150		Phkb	E0CXM1							24	0																																																																																																																																																																																																																					n/a	n/a	n/a	n/a	n/a	n/a	n/a	n/a	n/a	n/a	n/a	n/a	n/a	n/a	n/a	n/a	n/a	n/a	n/a	n/a	n/a	n/a	n/a	n/a	n/a	n/a	n/a	n/a	n/a	n/a	n/a	n/a	n/a	n/a	n/a	n/a	n/a	n/a	n/a	n/a	n/a	n/a	n/a	n/a	n/a	n/a	n/a	n/a	n/a	n/a	n/a	n/a	n/a	n/a	n/a	n/a	n/a	n/a	n/a	n/a	n/a	n/a	n/a	n/a	n/a	n/a	n/a	n/a	n/a	n/a	n/a	n/a	n/a	n/a	2	0		0
FALSE		High	Master Protein	5858	6815660018796565511	Q9R078	5'-AMP-activated protein kinase subunit beta-1 OS=Mus musculus OX=10090 GN=Prkab1 PE=1 SV=2	MGNTSSERAALERQAGHKTPRRDSSGGAKDGDRPKILMDSPEDADIFHSEEIKAPEKEEFLAWQHDLEANDKAPAQARPTVFRWTGGGKEVYLSGSFNNWSKLPLTRSQNNFVAILDLPEGEHQYKFFVDGQWTHDPSEPIVTSQLGTVNNIIQVKKTDFEVFDALMVDSQKCSDVSELSSSPPGPYHQEPYMSKPEERFKAPPILPPHLLQVILNKDTGISCDPALLPEPNHVMLNHLYALSIKDGVMVLSATHRYKKKYVTTLLYKPI	>sp|Q9R078|AAKB1_MOUSE 5'-AMP-activated protein kinase subunit beta-1 OS=Mus musculus OX=10090 GN=Prkab1 PE=1 SV=2	0.001	3.159	11	7	1	1	1	1	270	30.3	6.23	2.53	7	1	1	protein metabolism;other metabolic processes;developmental processes;signal transduction;other biological processes	cytosol;nucleus;other cell component	kinase activity;other molecular function	Pf04739, Pf16561	[GO:0004672]; GO:0016301; GO:0016773; GO:0140096; GO:0016772; GO:0003824; GO:0016740; GO:0003674 [GO:0004679]; GO:0004674; GO:0004672; GO:0016301; GO:0016773; GO:0140096; GO:0016772; GO:0003824; GO:0016740; GO:0003674 [GO:0005634]; GO:0043231; GO:0043227; GO:0043229; GO:0043226; GO:0005622; GO:0110165; GO:0005575 [GO:0005737]; GO:0110165; GO:0005622; GO:0005575 [GO:0005829]; GO:0110165; GO:0005737; GO:0005575; GO:0005622 [GO:0006468]; GO:0016310; GO:0036211; GO:0006796; GO:0019538; GO:0043412; GO:0006793; GO:0043170; GO:0044238; GO:1901564; GO:0044237; GO:0071704; GO:0008152; GO:0006807; GO:0009987; GO:0008150 [GO:0006633]; GO:0006631; GO:0008610; GO:0072330; GO:0032787; GO:0044255; GO:0006629; GO:1901576; GO:0046394; GO:0019752; GO:0044237; GO:0044238; GO:0071704; GO:0009058; GO:0016053; GO:0043436; GO:0008152; GO:0009987; GO:0006082; GO:0044249; GO:0044283; GO:0008150; GO:0044281 [GO:0007165]; GO:0009987; GO:0050794; GO:0007154; GO:0023052; GO:0051716; GO:0008150; GO:0050789; GO:0050896; GO:0065007 [GO:0010628]; GO:0010468; GO:0010557; GO:0010556; GO:0010604; GO:0031328; GO:0031326; GO:0060255; GO:0009893; GO:0009891; GO:0031325; GO:0009889; GO:0031323; GO:0019222; GO:0048518; GO:0048522; GO:0050794; GO:0050789; GO:0065007; GO:0008150 [GO:0019901]; GO:0019900; GO:0019899; GO:0005515; GO:0005488; GO:0003674 [GO:0031588]; GO:0140535; GO:1902911; GO:0032991; GO:0061695; GO:0005575; GO:1990234; GO:1902494 [GO:0031669]; GO:0031667; GO:0031668; GO:0009991; GO:0007154; GO:0051716; GO:0071496; GO:0009605; GO:0009987; GO:0050896; GO:0008150 [GO:0032991]; GO:0005575 [GO:0035878]; GO:0048856; GO:0060173; GO:0032502; GO:0048736; GO:0008150; GO:0007275; GO:0032501 [GO:0120162]; GO:0009893; GO:0051240; GO:0120161; GO:0019222; GO:0048518; GO:0051239; GO:0050789; GO:0065007; GO:0008150	19079	Prkab1	mmu:19079; Q91YN6; Q9R078	WP3675; WP683	Factors and pathways affecting insulin-like growth factor (IGF1)-Akt signaling; Leptin and adiponectin	ENSMUSG00000029513	R-MMU-1632852; R-MMU-6804756; R-MMU-5628897; R-MMU-380972	R-MMU-1632852; R-MMU-6804756; R-MMU-5628897; R-MMU-380972	Macroautophagy; Regulation of TP53 Activity through Phosphorylation; TP53 Regulates Metabolic Genes; Energy dependent regulation of mTOR by LKB1-AMPK	108	6	0.561	0.665	0.829	0.852	0.762	1.316	1.162	1.072	1.377	-0.83	-0.59	-0.27	-0.23	-0.39	0.4	0.22	0.1	0.46	0.590469	0.676048	0.955291	0.832365	0.815154	0.525643	0.717259	0.642413	0.64851	0.999931	0.997938	0.999975	0.999828	0.999992	0.999889	0.999945	0.961171	0.999885	110.45	86.97	79.17	94.96	65.14	62.28	67.08	67.5	58.36	17.1129	15.2755	15.2755	15.2755	15.2755	15.2755	15.2755	15.2755	16.5344	55.6	94.9	60.6	84.4	75.5	147.3	115.2	106.2	161.2	99.1	108.88	70.97	76.28	89.04	8.45	26.88	45.55	57.7	29.49	54.21	3	3	3	3	3	3	3	3	3	5	203.9	17.4	52	88.8	14.2	110.2	42.1	56.7	164.9	12.1	79	162.2	80	70.6	68.3	90.1	157.1	137.9	59	107.8	157.5	54.2	99.4	181.2	150.8	174.5	94.3	68.5	92.7	180.7	38.5	133.5	102081																								55257.9			34816.8	45181.4				149053	12738.3	38015.2	64924.8	10348.2	80579.6	30773	41476	120517	8869.61	57731.6	118582	58476.9	51643.8	49962.4	65876.4	114881	100796	43135.4	78777.2	115118	39588.2	72672.6	132458	110244	127597	68909.2	50059.5	67786.4	132071	28154.1	97567.3	1																								1			1	1				High	n/a	n/a	n/a	n/a	n/a	n/a	n/a	n/a	n/a	n/a	n/a	n/a	n/a	n/a	n/a	n/a	n/a	n/a	n/a	n/a	n/a	n/a	n/a	Peak Found	n/a	n/a	Peak Found	Peak Found	n/a	n/a	n/a	High	n/a	n/a	n/a	n/a	n/a	n/a	n/a	n/a	n/a	n/a	n/a	n/a	n/a	n/a	n/a	n/a	n/a	n/a	n/a	n/a	n/a	n/a	n/a	Peak Found	n/a	n/a	Peak Found	Peak Found	n/a	n/a	n/a	High	n/a	n/a	n/a	n/a	n/a	n/a	n/a	Peak Found	Peak Found	1	0		0
FALSE		High	Master Protein	3541	305474003680759452	Q9DBX1	Regulator of cell cycle RGCC OS=Mus musculus OX=10090 GN=Rgcc PE=1 SV=1	MKPPSAQSSPAAVAAAAPAMDSAAAADLTDVLCEFDAVLADFASPFHERHFHYEEHLERMKRRSSASVSDSSGFSDSESADSVYRDSFTFSDEKLNSPTNSSPALLPSAVTPRKAKLGDTKELEDFIADLDRTLASM	>sp|Q9DBX1|RGCC_MOUSE Regulator of cell cycle RGCC OS=Mus musculus OX=10090 GN=Rgcc PE=1 SV=1	0.001	3.158	11	14	1	1	1	1	137	14.7	4.84	1.92	14	1	1	cell cycle OR cell proliferation;stress response;other biological processes	cytoskeleton;nucleus;other cell component	enzyme regulator activity;other molecular function	Pf15151	[GO:0000082]; GO:0044772; GO:0044843; GO:0044770; GO:1903047; GO:0022402; GO:0000278; GO:0009987; GO:0007049; GO:0008150 [GO:0001100]; GO:0007096; GO:1901991; GO:1901990; GO:0045930; GO:1901988; GO:0007346; GO:1901987; GO:0045786; GO:0010948; GO:0051726; GO:0010564; GO:0048523; GO:0050794; GO:0048519; GO:0050789; GO:0065007; GO:0008150 [GO:0001818]; GO:0001817; GO:0010629; GO:0051241; GO:0010468; GO:0051239; GO:0010558; GO:0048519; GO:0010556; GO:0050789; GO:0010605; GO:0031327; GO:0031326; GO:0060255; GO:0065007; GO:0009892; GO:0009890; GO:0031324; GO:0009889; GO:0031323; GO:0019222; GO:0008150; GO:0048523; GO:0050794 [GO:0001819]; GO:0001817; GO:0010628; GO:0051240; GO:0010468; GO:0051239; GO:0010557; GO:0048518; GO:0010556; GO:0050789; GO:0010604; GO:0031328; GO:0031326; GO:0060255; GO:0065007; GO:0009893; GO:0009891; GO:0031325; GO:0009889; GO:0031323; GO:0019222; GO:0008150; GO:0048522; GO:0050794 [GO:0001937]; GO:0001936; GO:0050680; GO:0050678; GO:0008285; GO:0042127; GO:0048523; GO:0050794; GO:0048519; GO:0050789; GO:0065007; GO:0008150 [GO:0003331]; GO:0003330; GO:1903055; GO:1903532; GO:1903053; GO:1903530; GO:0051130; GO:0048522; GO:0051047; GO:0051128; GO:0050794; GO:0051046; GO:0048518; GO:0051050; GO:0050789; GO:0051049; GO:0065007; GO:0032879; GO:0008150 [GO:0005634]; GO:0043231; GO:0043227; GO:0043229; GO:0043226; GO:0005622; GO:0110165; GO:0005575 [GO:0005654]; GO:0110165; GO:0031981; GO:0005575; GO:0070013; GO:0005634; GO:0043233; GO:0043229; GO:0043231; GO:0031974; GO:0043226; GO:0005622; GO:0043227 [GO:0005730]; GO:0043232; GO:0031981; GO:0043228; GO:0043229; GO:0070013; GO:0005634; GO:0043226; GO:0005622; GO:0043233; GO:0043231; GO:0110165; GO:0031974; GO:0043227; GO:0005575 [GO:0005737]; GO:0110165; GO:0005622; GO:0005575 [GO:0005813]; GO:0005815; GO:0110165; GO:0015630; GO:0005575; GO:0005856; GO:0043232; GO:0043228; GO:0043229; GO:0043226; GO:0005622 [GO:0006956]; GO:0002252; GO:0002253; GO:0006959; GO:0002376; GO:0050778; GO:0006955; GO:0008150; GO:0002684; GO:0048584; GO:0050776; GO:0050896; GO:0002682; GO:0048518; GO:0048583; GO:0050789; GO:0065007 [GO:0008285]; GO:0042127; GO:0048523; GO:0050794; GO:0048519; GO:0050789; GO:0065007; GO:0008150 [GO:0010628]; GO:0010468; GO:0010557; GO:0010556; GO:0010604; GO:0031328; GO:0031326; GO:0060255; GO:0009893; GO:0009891; GO:0031325; GO:0009889; GO:0031323; GO:0019222; GO:0048518; GO:0048522; GO:0050794; GO:0050789; GO:0065007; GO:0008150 [GO:0010718]; GO:0010717; GO:0045597; GO:0051240; GO:0045595; GO:0048522; GO:0051094; GO:0048518; GO:0051239; GO:0050793; GO:0050794; GO:0050789; GO:0065007; GO:0008150 [GO:0016525]; GO:0045765; GO:2000181; GO:0022603; GO:1901342; GO:1901343; GO:0050793; GO:2000026; GO:0051093; GO:0051241; GO:0050789; GO:0051239; GO:0048519; GO:0065007; GO:0008150 [GO:0019901]; GO:0019900; GO:0019899; GO:0005515; GO:0005488; GO:0003674 [GO:0030295]; GO:0019209; GO:0019887; GO:0008047; GO:0019207; GO:0030234; GO:0140677; GO:0098772; GO:0003674 [GO:0032967]; GO:0009891; GO:0010714; GO:0032965; GO:0009889; GO:0009893; GO:0010712; GO:0019222; GO:0048518; GO:0050789; GO:0065007; GO:0008150 [GO:0043537]; GO:0010596; GO:0043535; GO:0010594; GO:0010633; GO:0010632; GO:0030336; GO:0051241; GO:0030334; GO:0051239; GO:2000146; GO:0048519; GO:2000145; GO:0050789; GO:0040013; GO:0048523; GO:0040012; GO:0050794; GO:0065007; GO:0008150 [GO:0045737]; GO:0000079; GO:0045787; GO:0071902; GO:1904031; GO:0071900; GO:1904029; GO:0048522; GO:0051726; GO:0045860; GO:0045859; GO:0048518; GO:0050794; GO:0001934; GO:0033674; GO:0001932; GO:0043549; GO:0050789; GO:0031401; GO:0042327; GO:0051347; GO:0031399; GO:0042325; GO:0051338; GO:0065007; GO:0051247; GO:0045937; GO:0043085; GO:0051246; GO:0019220; GO:0050790; GO:0008150; GO:0010604; GO:0051173; GO:0010562; GO:0044093; GO:0051171; GO:0060255; GO:0080090; GO:0051174; GO:0065009; GO:0009893; GO:0031325; GO:0019222; GO:0031323 [GO:0045840]; GO:0007088; GO:0051785; GO:0090068; GO:0007346; GO:0010564; GO:0051783; GO:0010638; GO:0045787; GO:0051726; GO:0033043; GO:0051130; GO:0048522; GO:0050794; GO:0051128; GO:0048518; GO:0050789; GO:0065007; GO:0008150 [GO:0045944]; GO:0006357; GO:0045893; GO:0006355; GO:1902680; GO:0010468; GO:2001141; GO:0010557; GO:0051254; GO:0010556; GO:0051252; GO:0010604; GO:0031328; GO:0045935; GO:0031326; GO:0060255; GO:0019219; GO:0009893; GO:0009891; GO:0031325; GO:0051173; GO:0009889; GO:0031323; GO:0019222; GO:0051171; GO:0080090; GO:0048518; GO:0048522; GO:0050794; GO:0050789; GO:0065007; GO:0008150 [GO:0051091]; GO:0044093; GO:0051090; GO:0065009; GO:0006355; GO:0065007; GO:0010468; GO:2001141; GO:0008150; GO:0010556; GO:0051252; GO:0031326; GO:0060255; GO:0019219; GO:0009889; GO:0031323; GO:0019222; GO:0051171; GO:0080090; GO:0050794; GO:0050789 [GO:0051496]; GO:0032233; GO:0051492; GO:0032231; GO:0044089; GO:0051495; GO:1902905; GO:0110020; GO:0044087; GO:0110053; GO:0048522; GO:0010638; GO:0051493; GO:0051130; GO:1902903; GO:0032956; GO:0050794; GO:0048518; GO:0033043; GO:0051128; GO:0032970; GO:0050789; GO:0065007; GO:0008150 [GO:0070412]; GO:0046332; GO:0005515; GO:0005488; GO:0003674 [GO:0071456]; GO:0001666; GO:0033554; GO:0036294; GO:0006950; GO:0036293; GO:0051716; GO:0071453; GO:0050896; GO:0070482; GO:0009987; GO:0070887; GO:0008150; GO:0009628; GO:0042221 [GO:0072537]; GO:0001775; GO:0009987; GO:0032501; GO:0008150 [GO:0090272]; GO:0001818; GO:0090270; GO:0001817; GO:0010629; GO:0051241; GO:0010468; GO:0051239; GO:0010558; GO:0048519; GO:0010556; GO:0050789; GO:0010605; GO:0031327; GO:0031326; GO:0060255; GO:0065007; GO:0009892; GO:0009890; GO:0031324; GO:0009889; GO:0031323; GO:0019222; GO:0008150; GO:0048523; GO:0050794 [GO:1900087]; GO:1901992; GO:1902808; GO:2000045; GO:0045931; GO:1901989; GO:1901990; GO:1902806; GO:0007346; GO:0045787; GO:0090068; GO:1901987; GO:0051726; GO:0048522; GO:0010564; GO:0050794; GO:0048518; GO:0050789; GO:0065007; GO:0008150 [GO:1901203]; GO:0044089; GO:1901201; GO:1903055; GO:0044087; GO:0048522; GO:1903053; GO:0051130; GO:0050794; GO:0048518; GO:0051128; GO:0050789; GO:0065007; GO:0008150 [GO:1901991]; GO:0045930; GO:1901988; GO:1901990; GO:0007346; GO:0045786; GO:0010948; GO:1901987; GO:0051726; GO:0048523; GO:0010564; GO:0050794; GO:0048519; GO:0050789; GO:0065007; GO:0008150 [GO:2000048]; GO:0022408; GO:2000047; GO:0007162; GO:0022407; GO:0030155; GO:0048523; GO:0050794; GO:0048519; GO:0050789; GO:0065007; GO:0008150 [GO:2000353]; GO:1904037; GO:2000351; GO:0043065; GO:1904035; GO:0042981; GO:0043068; GO:0043067; GO:0048522; GO:0050794; GO:0048518; GO:0050789; GO:0065007; GO:0008150 [GO:2000573]; GO:0010557; GO:0051054; GO:2000278; GO:0010556; GO:0010604; GO:0031328; GO:0045935; GO:0051052; GO:0031326; GO:0060255; GO:0009893; GO:0009891; GO:0031325; GO:0019219; GO:0051173; GO:0009889; GO:0031323; GO:0019222; GO:0048518; GO:0048522; GO:0051171; GO:0080090; GO:0050794; GO:0050789; GO:0065007; GO:0008150	66214	Rgcc	mmu:66214; Q9D0U0; Q9DBX1			ENSMUSG00000022018				265	0																																																																																																																																																																																																																					High	n/a	n/a	n/a	n/a	n/a	n/a	n/a	n/a	n/a	n/a	n/a	n/a	n/a	n/a	n/a	n/a	n/a	n/a	n/a	n/a	n/a	n/a	n/a	n/a	n/a	n/a	n/a	n/a	n/a	n/a	n/a	High	n/a	n/a	n/a	n/a	n/a	n/a	n/a	n/a	n/a	n/a	n/a	n/a	n/a	n/a	n/a	n/a	n/a	n/a	n/a	n/a	n/a	n/a	n/a	n/a	n/a	n/a	n/a	n/a	n/a	n/a	n/a	High	n/a	n/a	n/a	n/a	n/a	n/a	n/a	n/a	n/a	1	0		0
FALSE		High	Master Protein	2363	-2813168960725349341	Q6P9L6	Kinesin-like protein KIF15 OS=Mus musculus OX=10090 GN=Kif15 PE=1 SV=1	MAPGCKSELRNVTNSHSNQPSNEGDAIKVFVRIRPAEEGARSADGEQSFCLSVLSQTTLRLHSNPDPKTFVFDYVAGMDTTQESVFSTVAKSIVESCMSGYNGTIFAYGQTGSGKTFTMMGPSDSDNFSHNLRGIIPRSFEYLFSLIDREKEKAGAGKSFLCKCSFIEVYNEQIYDLLDSASVGLYLREHIKKGVFVVGAVEQAVTSAAETYQVLSRGWRNRRVASTSMNRESSRSHAVFTITIESMEKSSETVNIRTSLLNLVDLAGSERQKDTHAEGMRLKEAGNINRSLSCLGQVITALVDVGNGKQRHICYRDSKLTFLLRDSLGGNAKTAIIANVHPGSRCFGETLSTLNFAQRAKLIKNKAVVNEDTQGNVSQLQAEVKRLKEQLSQFTSGQITPESLLARDKEKTNYIEYFLEAMLFFKKSEQEKKSLIEKITQLEDLTLKKEKFIQSNKMIVKFREDQIMRLERLHKEGRGSFLPEEQDRLLSELRDEVQTLREHVEHHPRLAKYAMENHSLREENRRLKLLAPVKRAHEIDAQSIARLEKAFAEVSSTETNDKGLQGFSPKALKESSFFTNTEKLKAQLLQIQTELNNSKQEYEEFKELTRKKQLELESELQSLQKANLNLENLLEATKVCKRQEVSQLNKLHAETLKIITTPTKAYQLCSRLVPKSSPEVGSFGFLCTESSSRLDNDILNEPVPPEMSEQALEAVSEELRTVQEQLSVLQVKLDEEERKNLKLQQNVDKLEHHSTQMQELFSSERSDWTKQQQEHVTQLSDLEKQLQDAQTKNEFLKCEVHDLRIVLNSADKELSLVKLEYSTFKENHEKELSQLSERHVQVQLQLDNARLENEKLLESQACLQDSYDNLQEVMKFEIDQLSKNLQNCKQENETLKSDLHNLVELFEAEKERNNKLSLQFEEDKENSSKEILKVLETVRQEKQKEMAKCEKQMAKIQKLEESLLATENVISSLEKSRESDKELVTNLMNQIQELRISIGEKSETIATLKQELQDINCKYNASLADKEESKELIRRQEVDILELKETLRLRILSEDIERDMLCEDLAHATEQLNMLTEASKKHSGLLQSAQEELTRKEALIQELQHKLNQEKEEVEQKKNEFSLKMRQLEHVMGSATEYPQSPKTPPHFQAHLAKLLETQEQEIEDGRASKTSLQHLVTKLNEDREVKNAEILRMKDQLCEMENLRLESQQLREKNWLLQRQLDDVKRQQESGDQSHPDSQQLKNEHEEIIKERLAKNKLIEEMLKMKTNLEEVQSALHSKEKACHRMSEEIERTRTLESRAFQEKEQLRSKLEEMYEERERTFLEMEMLKKQLEFLAEENGKLVGHQNLHQKIQYVVRLKKENIRLTEETEKLRAENLFLKEKKKEF	>sp|Q6P9L6|KIF15_MOUSE Kinesin-like protein KIF15 OS=Mus musculus OX=10090 GN=Kif15 PE=1 SV=1	0.001	3.158	11	3	2	4	1	2	1387	160	6.05	4.78	3	4	2	other biological processes	cytoskeleton;other cell component	cytoskeletal activity;other molecular function	Pf00225, Pf15908	[GO:0003777]; GO:0003774; GO:0140657; GO:0003674 [GO:0005524]; GO:0032559; GO:0035639; GO:0030554; GO:0032555; GO:0043168; GO:1901265; GO:0017076; GO:0032553; GO:0043167; GO:0097159; GO:0000166; GO:0097367; GO:0005488; GO:1901363; GO:0003674; GO:0036094 [GO:0005737]; GO:0110165; GO:0005622; GO:0005575 [GO:0005819]; GO:0043232; GO:0015630; GO:0043228; GO:0043229; GO:0005856; GO:0043226; GO:0005622; GO:0110165; GO:0005575 [GO:0005871]; GO:0005875; GO:0032991; GO:0015630; GO:0005575; GO:0005856; GO:0043232; GO:0043228; GO:0043229; GO:0043226; GO:0005622; GO:0110165 [GO:0005874]; GO:0099513; GO:0015630; GO:0099512; GO:0005856; GO:0099081; GO:0043232; GO:0099080; GO:0043228; GO:0043229; GO:0110165; GO:0043226; GO:0005622; GO:0005575 [GO:0007018]; GO:0007017; GO:0009987; GO:0008150 [GO:0008017]; GO:0015631; GO:0008092; GO:0005515; GO:0005488; GO:0003674 [GO:0016887]; GO:0017111; GO:0140657; GO:0016462; GO:0003674; GO:0016818; GO:0016817; GO:0016787; GO:0003824	209737	Kif15	mmu:209737; O35065; Q6P9L6; Q70MX5			ENSMUSG00000036768	R-MMU-6811434; R-MMU-983189; R-MMU-2132295	R-MMU-6811434; R-MMU-983189; R-MMU-2132295	COPI-dependent Golgi-to-ER retrograde traffic; Kinesins; MHC class II antigen presentation	56	3	0.285	0.233	1.38	0.217	1.198	0.216	0.238	3.829	0.172	-1.81	-2.1	0.47	-2.21	0.26	-2.21	-2.07	1.94	-2.54	0.134806	0.190118	0.359433	0.029706	0.840133	0.0387749	0.114188	0.0160889	0.0392	0.59782	0.748119	0.95647	0.229625	0.999992	0.304205	0.554174	0.208493	0.470021	112.77	107.15	78.19	107.15	66.23	103.89	108.04	92.37	108	18.4136	18.4136	19.7191	18.6074	19.4944	18.4738	18.4136	20.1162	18.5681	35.6	23.2	172.3	21.9	175.1	18.3	26.6	381.1	21	124.8	8.58	38.48	30.2	43.59	64.16	73.97	19.55	43.23	17.32	82.63	3	3	3	3	3	3	3	3	3	5	36.1	41.5	35.6	23.5	36.2	16.8	110.7	208.6	174.5	13.6	22.2	33.7	177.4	34.5	186.1	6.5	36.8	18.5	27	37	26.6	594.6	243.8	386.1	19.1	21.3	26.7	267.5	126.4	25.6	30.3	155.3							357132	617785	513906		50184.5		362261		418536	14885.7						1.72059e+06	787319	450848		39476.9		600888	272157			349182	116539	133880	115094	76052.3	116804	54351.8	357483	673742	563614	43832.1	71586	108748	572794	111421	600993	21133.5	119005	59787.8	87106.8	119450	85818.4	1.92017e+06	787319	1.24693e+06	61818.3	68798.5	86125.8	863957	408321	82755	97740	501517							1	1	1		1		1		1	1						1	1	1		1		1	1			1	n/a	n/a	n/a	High	n/a	n/a	Peak Found	Peak Found	Peak Found	n/a	Peak Found	n/a	Peak Found	n/a	Peak Found	Peak Found	n/a	n/a	n/a	n/a	n/a	High	Peak Found	High	n/a	Peak Found	n/a	Peak Found	Peak Found	n/a	n/a	Peak Found	n/a	n/a	n/a	High	n/a	n/a	Peak Found	Peak Found	Peak Found	n/a	Peak Found	n/a	Peak Found	n/a	Peak Found	Peak Found	n/a	n/a	n/a	n/a	n/a	High	Peak Found	High	n/a	Peak Found	n/a	Peak Found	Peak Found	n/a	n/a	Peak Found	n/a	High	Peak Found	Peak Found	Peak Found	Peak Found	n/a	High	Peak Found	Peak Found	1	1	Acetyl [K1009(100)]	0		Acetyl [K1009(100)]
FALSE		High	None	4652	1443965033621730411	D3YYB5	Katanin p60 subunit A-like 1 (Fragment) OS=Mus musculus OX=10090 GN=Gm42791 PE=1 SV=1	MNLAEICENAKKGREYALLGNYDSSMVYYQGVIQQIQRHCQSLRDPATKAKWQQVRQELLEEYEQVKSIVSTLESFKMDKPPDFPVSCRDEPFRDPAVWPPPVPAEHRAPPQIRRPNREVRPLRKDVGAGARGLVGRAHQISKSDKPASRDKDYRARGRDDKARKNVQDGASDSEIPKFDGAGYDKDLVEALERDIVSRNPSIHWDDIA	>tr|D3YYB5|D3YYB5_MOUSE Katanin p60 subunit A-like 1 (Fragment) OS=Mus musculus OX=10090 GN=Gm42791 PE=1 SV=1	0.001	3.157	11	6	1	2	0	1	209	23.8	8.24	1.63	6	2	1				Pf21126			Gm42791	D3YYB5							1	0	0.798	0.373	0.922	2.292	1.719	3.41	0.909	0.037	0.875	-0.33	-1.42	-0.12	1.2	0.78	1.77	-0.14	-4.78	-0.19	0.979094	0.239697	0.333825	0.307706	0.535843	0.11593	0.957297	0.00508802	0.783441	0.999931	0.786626	0.939064	0.848578	0.999992	0.577079	0.999945	0.101864	0.999885	79.78	72.57	89.8	108.83	84.95	84.95	66.42	134.16	61.87	22.942	22.1844	23.6281	23.913	23.122	24.0864	22.4865	22.0054	22.6014	89.5	24.1	114.5	258.2	111.1	220.4	58.8	2.4	56.5	64.6	38.14	48.98	63.58	70.35	29.1	45.14	42.28	133.45	73.63	81.21	3	3	3	3	3	3	3	3	3	5	35	76.7	75.7	40	20.4	16.6	96.9	148.5	31.4	218.5	78.1	407	89.3	94	147.1	173.2	186.6	369.6	90.1	49.7	42.4	13.1	2	0.4	36.4	47.9	134.6	34.1	43.8	54.7	218.1	128.1	2280503	5.24488e+06	4308713	2219160	1.01685e+06	882325	9215739	12960304	2.72701e+06	12045730	5213358	25346468	5.37966e+06	5.37644e+06	9751611	11615124	14063424	24850292	4.69662e+06	2127132	1.72123e+06	1.11645e+06	190238		1.73479e+06	2.61426e+06	6.79854e+06	2.25634e+06	2.78238e+06	3.74921e+06	13236503	8493103	3.32985e+06	7.30695e+06	7.20962e+06	3.80988e+06	1.94509e+06	1.57727e+06	9.2248e+06	1.41342e+07	2.99078e+06	2.08079e+07	7.43663e+06	3.87459e+07	8.50612e+06	8.95449e+06	1.40027e+07	1.64902e+07	1.77618e+07	3.51914e+07	8.58002e+06	4.73619e+06	4.03811e+06	1.24595e+06	190238	40674.3	3.46104e+06	4.55601e+06	1.28114e+07	3.24417e+06	4.17445e+06	5.20919e+06	2.07613e+07	1.21983e+07	1	1	1	1	1	1	1	1	1	1	1	1	1	1	1	1	1	1	1	1	1	1	1		1	1	1	1	1	1	1	1	Peak Found	Peak Found	Peak Found	Peak Found	High	High	Peak Found	Peak Found	Peak Found	Peak Found	Peak Found	Peak Found	Peak Found	Peak Found	Peak Found	Peak Found	Peak Found	Peak Found	Peak Found	Peak Found	Peak Found	Peak Found	Peak Found	n/a	Peak Found	Peak Found	Peak Found	Peak Found	Peak Found	Peak Found	Peak Found	Peak Found	Peak Found	Peak Found	Peak Found	Peak Found	High	High	Peak Found	Peak Found	Peak Found	Peak Found	Peak Found	Peak Found	Peak Found	Peak Found	Peak Found	Peak Found	Peak Found	Peak Found	Peak Found	Peak Found	Peak Found	Peak Found	Peak Found	n/a	Peak Found	Peak Found	Peak Found	Peak Found	Peak Found	Peak Found	Peak Found	Peak Found	Peak Found	High	Peak Found	Peak Found	Peak Found	Peak Found	Peak Found	Peak Found	Peak Found	Peak Found	1	0		0
FALSE		High	None	4652	4721686695466505037	G5E8P9	Katanin p60 subunit A-like 1 (Fragment) OS=Mus musculus OX=10090 GN=Katnal1 PE=1 SV=1	MNLAEICENAKKGREYALLGNYDSSMVYYQGVIQQIQRHCQSLRDPATKAKWQQVRQELLEEYEQVKSIVSTLESFKMDKPPDFPVSCRDEPFRDPAVWPPPVPAEHRAPPQIRRPNREVRPLRKDVGAGARGLVGRAHQISKSDKPASRDKDYRARGRDDKARKNVQDGASDSEIPKFDGAGYDKDLVEALERDIVSRNPSIHWDDIADLEEAKKLLREAVVLPMWMPDFFKG	>tr|G5E8P9|G5E8P9_MOUSE Katanin p60 subunit A-like 1 (Fragment) OS=Mus musculus OX=10090 GN=Katnal1 PE=1 SV=1	0.001	3.157	11	6	1	2	0	1	234	26.8	7.87	1.63	6	2	1				Pf21126			Katnal1	G5E8P9							1	0	0.798	0.373	0.922	2.292	1.719	3.41	0.909	0.037	0.875	-0.33	-1.42	-0.12	1.2	0.78	1.77	-0.14	-4.78	-0.19	0.979094	0.239697	0.333825	0.307706	0.535843	0.11593	0.957297	0.00508802	0.783441	0.999931	0.786626	0.939064	0.848578	0.999992	0.577079	0.999945	0.101864	0.999885	79.78	72.57	89.8	108.83	84.95	84.95	66.42	134.16	61.87	22.942	22.1844	23.6281	23.913	23.122	24.0864	22.4865	22.0054	22.6014	89.5	24.1	114.5	258.2	111.1	220.4	58.8	2.4	56.5	64.6	38.14	48.98	63.58	70.35	29.1	45.14	42.28	133.45	73.63	81.21	3	3	3	3	3	3	3	3	3	5	35	76.7	75.7	40	20.4	16.6	96.9	148.5	31.4	218.5	78.1	407	89.3	94	147.1	173.2	186.6	369.6	90.1	49.7	42.4	13.1	2	0.4	36.4	47.9	134.6	34.1	43.8	54.7	218.1	128.1	2280503	5.24488e+06	4308713	2219160	1.01685e+06	882325	9215739	12960304	2.72701e+06	12045730	5213358	25346468	5.37966e+06	5.37644e+06	9751611	11615124	14063424	24850292	4.69662e+06	2127132	1.72123e+06	1.11645e+06	190238		1.73479e+06	2.61426e+06	6.79854e+06	2.25634e+06	2.78238e+06	3.74921e+06	13236503	8493103	3.32985e+06	7.30695e+06	7.20962e+06	3.80988e+06	1.94509e+06	1.57727e+06	9.2248e+06	1.41342e+07	2.99078e+06	2.08079e+07	7.43663e+06	3.87459e+07	8.50612e+06	8.95449e+06	1.40027e+07	1.64902e+07	1.77618e+07	3.51914e+07	8.58002e+06	4.73619e+06	4.03811e+06	1.24595e+06	190238	40674.3	3.46104e+06	4.55601e+06	1.28114e+07	3.24417e+06	4.17445e+06	5.20919e+06	2.07613e+07	1.21983e+07	1	1	1	1	1	1	1	1	1	1	1	1	1	1	1	1	1	1	1	1	1	1	1		1	1	1	1	1	1	1	1	Peak Found	Peak Found	Peak Found	Peak Found	High	High	Peak Found	Peak Found	Peak Found	Peak Found	Peak Found	Peak Found	Peak Found	Peak Found	Peak Found	Peak Found	Peak Found	Peak Found	Peak Found	Peak Found	Peak Found	Peak Found	Peak Found	n/a	Peak Found	Peak Found	Peak Found	Peak Found	Peak Found	Peak Found	Peak Found	Peak Found	Peak Found	Peak Found	Peak Found	Peak Found	High	High	Peak Found	Peak Found	Peak Found	Peak Found	Peak Found	Peak Found	Peak Found	Peak Found	Peak Found	Peak Found	Peak Found	Peak Found	Peak Found	Peak Found	Peak Found	Peak Found	Peak Found	n/a	Peak Found	Peak Found	Peak Found	Peak Found	Peak Found	Peak Found	Peak Found	Peak Found	Peak Found	High	Peak Found	Peak Found	Peak Found	Peak Found	Peak Found	Peak Found	Peak Found	Peak Found	1	0		0
FALSE		High	Master Protein Candidate	6435	-8827774445002363443	A0A087WQK5	alpha-1,2-Mannosidase OS=Mus musculus OX=10090 GN=Edem3 PE=1 SV=1	MSKAGGCRGCGCRVPQRASWSLVAATAALCLVLATSVCTAGAAPMSREEKQKLGNQVLEMFDHAYGNYMEHAYPADELMPLTCRGRVRGQEPSRGDVDDALGKFSLTLIDSLDTLVVLNKTKEFEDAVRKVLRDVNLDNDVVVSVFETNIRVLGGLLGGHSLAIMLKEKGEHMQWYNDELLHMAKQLGYKLLPAFNTTSGLPYPRINLKFGIRKPEARTGTETDTCTACAGTLILEFAALSRFTGATIFEEYARKALDFLWEKRQRSSNLVGVTINIHTGDWVRKDSGVGAGIDSYYEYLLKAYVLLGDDSFLERFNTHYDAIMRYISQPPLLLDVHIHKPMLNARTWMDALLAFFPGLQVLKGDIRPAIETHEMLYQVIKKHNFLPEAFTTDFRVHWAQHPLRPEFAESTYFLYKATGDPYYLEVGKTLIENLNKYARVPCGFAAMKDVRTGSHEDRMDSFFLAEMFKYLYLLFADKEDIIFDIEDYIFTTEAHLLPLWLSTTNRSISKKNTTSEYTELDDSNFDWTCPNTQILFPNDPLYAQSIREPLKNVVDKSCPRGIIRVEESFRSGAKPPLRARDFMATNPEHLEILKKMGAASSIDAEDGLRFMQEMIELSSQQQKEQQLPPRAVQIISHPFFGRVVLTAGPAQFGLDLSKHKETRGFVASSKPYNGCSELTNPEAVMGKIALIQRGQCMFAEKARNIQNAGAIGGIVIDDNEGSSSDTAPLFQMAGDGKDTDDIKIPMLFLFSKEGSIILDAIREHEQVEVLLSDKARDRAAILKDPEMENEDQPSSENDSQNQSAEQMLSLSQTVDLADKESPEHPADSHSEASPSDSEEAAGFAPSEQISGSTENHETTSLDGECTDLDNQVQEQSETEEDSSPNVSWGTKAQPIDSILADWNEDIEAFEMMEKDEL	>tr|A0A087WQK5|A0A087WQK5_MOUSE alpha-1,2-Mannosidase OS=Mus musculus OX=10090 GN=Edem3 PE=1 SV=1	0.001	3.156	11	1	1	1	0	1	917	102.5	5.01	0	1	1	1	protein metabolism;other metabolic processes;stress response	other membranes;ER/Golgi	other molecular function	Pf01532, Pf02225	[GO:0004571]; GO:0015924; GO:0004559; GO:0015923; GO:0004553; GO:0016798; GO:0016787; GO:0003824; GO:0003674 [GO:0005509]; GO:0046872; GO:0043169; GO:0043167; GO:0005488; GO:0003674 [GO:0005975]; GO:0044238; GO:0071704; GO:0008152; GO:0008150 [GO:0006986]; GO:0035966; GO:0006950; GO:0010033; GO:0050896; GO:0042221; GO:0008150 [GO:0016020]; GO:0110165; GO:0005575 [GO:0044322]; GO:0110165; GO:0005783; GO:0005575; GO:0043231; GO:0005737; GO:0012505; GO:0043227; GO:0043229; GO:0005622; GO:0043226 [GO:1904380]; GO:0036508; GO:0036507; GO:0006517; GO:0009100; GO:0036211; GO:0019538; GO:1901135; GO:0043412; GO:0043170; GO:0044238; GO:1901564; GO:0071704; GO:0008152; GO:0006807; GO:0008150 [GO:1904382]; GO:0035977; GO:0036508; GO:0097466; GO:0006517; GO:0006516; GO:0036507; GO:0030433; GO:1904587; GO:0009100; GO:0036211; GO:0030163; GO:1901136; GO:0036503; GO:0043161; GO:0010243; GO:1901700; GO:0019538; GO:1901135; GO:0043412; GO:0009057; GO:1901565; GO:1901575; GO:0010498; GO:0034976; GO:0006511; GO:0010033; GO:1901698; GO:0042221; GO:0043170; GO:0044238; GO:1901564; GO:0071704; GO:0009056; GO:0051603; GO:0033554; GO:0019941; GO:0050896; GO:0008152; GO:0006807; GO:0006508; GO:0006950; GO:0051716; GO:0043632; GO:0008150; GO:0009987		Edem3	A0A087WQK5							78	0	0.354	0.595	0.675	1.651	4.671	1.119	5.996	0.537	0.981	-1.5	-0.75	-0.57	0.72	2.22	0.16	2.58	-0.9	-0.03	0.17293	0.640873	0.827548	0.581056	0.0305329	0.716947	0.0375376	0.588672	0.962834	0.683851	0.997938	0.999634	0.999828	0.250004	0.999889	0.300668	0.961171	0.999885	86.73	142.72	102.49	68.25	114.32	94.76	97.01	115.61	79.68	16.231	17.1058	16.231	17.4433	18.5867	16.231	17.8987	16.231	16.231	21.4	14.9	28.9	103.5	357.6	76.6	267.1	13.5	53.2	63.4	97.8	129.41	40.14	29.87	64.84	72.79	61.77	88.9	42.74	67.23	3	3	3	3	3	3	3	3	3	5	52.5	23	2.1	3.7	94.6	16	31.1	30.9	59	144.3	111.4	77.9	384.9	408.2	73	10.9	97.8	82.4	141.4	287.5	533.5	14.5	53	11.1	85.7	57.2	35.1	68.2	89	87.4	27	5.9					64135.2					108342	101306	66066.7	315683	317883					100380	167447	294921								76913.8				68031.8	29870	2730.2	4762.04	122682	20810.8	40308.8	40063.5	76557	187151	144509	100993	499147	529436	94618.1	14132.2	126802	106873	183379	372831	691904	18778	68680.9	14351.9	111192	74207.7	45562.4	88481.2	115395	113355	34995.2	7707.5					1					1	1	1	1	1					1	1	1								1				n/a	n/a	n/a	n/a	Peak Found	n/a	n/a	n/a	n/a	Peak Found	Peak Found	Peak Found	Peak Found	Peak Found	n/a	n/a	n/a	n/a	Peak Found	Peak Found	High	n/a	n/a	n/a	n/a	n/a	n/a	n/a	Peak Found	n/a	n/a	n/a	n/a	n/a	n/a	n/a	Peak Found	n/a	n/a	n/a	n/a	Peak Found	Peak Found	Peak Found	Peak Found	Peak Found	n/a	n/a	n/a	n/a	Peak Found	Peak Found	High	n/a	n/a	n/a	n/a	n/a	n/a	n/a	Peak Found	n/a	n/a	n/a	n/a	Peak Found	n/a	Peak Found	Peak Found	n/a	High	n/a	n/a	Peak Found	1	0		0
FALSE		High	Master Protein Candidate	6435	-640356163253982982	B7ZNP0	alpha-1,2-Mannosidase OS=Mus musculus OX=10090 GN=Edem3 PE=1 SV=1	MSKAGGCRGCGCRVPQRASWSLVAATAALCLVLATSVCTAGAAPMSREEKQKLGNQVLEMFDHAYGNYMEHAYPADELMPLTCRGRVRGQEPSRGDVDDALGKFSLTLIDSLDTLVVLNKTKEFEDAVRKVLRDVNLDNDVVVSVFETNIRVLGGLLGGHSLAIMLKEKGEHMQWYNDELLHMAKQLGYKLLPAFNTTSGLPYPRINLKFGIRKPEARTGTETDTCTACAGTLILEFAALSRFTGATIFEEYARKALDFLWEKRQRSSNLVGVTINIHTGDWVRKDSGVGAGIDSYYEYLLKAYVLLGDDSFLERFNTHYDAIMRYISQPPLLLDVHIHKPMLNARTWMDALLAFFPGLQVLKGDIRPAIETHEMLYQVIKKHNFLPEAFTTDFRVHWAQHPLRPEFAESTYFLYKATGDPYYLEVGKTLIENLNKYARVPCGFAAMKDVRTGSHEDRMDSFFLAEMFKYLYLLFADKEDIIFDIEDYIFTTEAHLLPLWLSTTNRSISKKNTTSEYTELDDSNFDWTCPNTQILFPNDPLYAQSIREPLKNVVDKSCPRGIIRVREESFRSGAKPPLRARDFMATNPEHLEILKKMGAASSIDAEDGLRFMQEMIELSSQQQKEQQLPPRAVQIISHPFFGRVVLTAGPAQFGLDLSKHKETRGFVASSKPYNGCSELTNPEAVMGKIALIQRGQCMFAEKARNIQNAGAIGGIVIDDNEGSSSDTAPLFQMAGDGKDTDDIKIPMLFLFSKEGSIILDAIREHEQVEVLLSDKARDRDPEMENEDQPSSENDSQNQSAEQMLSLSQTVDLADKESPEHPADSHSEASPSDSEEAAGFAPSEQISGSTENHETTSLDGECTDLDNQVQEQSETEEDSSPNVSWGTKAQPIDSILADWNEDIEAFEMMEKDEL	>tr|B7ZNP0|B7ZNP0_MOUSE alpha-1,2-Mannosidase OS=Mus musculus OX=10090 GN=Edem3 PE=1 SV=1	0.001	3.156	11	1	1	1	0	1	913	102.2	5.01	0	1	1	1	protein metabolism;other metabolic processes;stress response	other membranes;ER/Golgi	other molecular function	Pf01532, Pf02225	[GO:0004571]; GO:0015924; GO:0004559; GO:0015923; GO:0004553; GO:0016798; GO:0016787; GO:0003824; GO:0003674 [GO:0005509]; GO:0046872; GO:0043169; GO:0043167; GO:0005488; GO:0003674 [GO:0005975]; GO:0044238; GO:0071704; GO:0008152; GO:0008150 [GO:0006986]; GO:0035966; GO:0006950; GO:0010033; GO:0050896; GO:0042221; GO:0008150 [GO:0016020]; GO:0110165; GO:0005575 [GO:0044322]; GO:0110165; GO:0005783; GO:0005575; GO:0043231; GO:0005737; GO:0012505; GO:0043227; GO:0043229; GO:0005622; GO:0043226 [GO:1904380]; GO:0036508; GO:0036507; GO:0006517; GO:0009100; GO:0036211; GO:0019538; GO:1901135; GO:0043412; GO:0043170; GO:0044238; GO:1901564; GO:0071704; GO:0008152; GO:0006807; GO:0008150 [GO:1904382]; GO:0035977; GO:0036508; GO:0097466; GO:0006517; GO:0006516; GO:0036507; GO:0030433; GO:1904587; GO:0009100; GO:0036211; GO:0030163; GO:1901136; GO:0036503; GO:0043161; GO:0010243; GO:1901700; GO:0019538; GO:1901135; GO:0043412; GO:0009057; GO:1901565; GO:1901575; GO:0010498; GO:0034976; GO:0006511; GO:0010033; GO:1901698; GO:0042221; GO:0043170; GO:0044238; GO:1901564; GO:0071704; GO:0009056; GO:0051603; GO:0033554; GO:0019941; GO:0050896; GO:0008152; GO:0006807; GO:0006508; GO:0006950; GO:0051716; GO:0043632; GO:0008150; GO:0009987		Edem3	B7ZNP0							78	0	0.354	0.595	0.675	1.651	4.671	1.119	5.996	0.537	0.981	-1.5	-0.75	-0.57	0.72	2.22	0.16	2.58	-0.9	-0.03	0.17293	0.640873	0.827548	0.581056	0.0305329	0.716947	0.0375376	0.588672	0.962834	0.683851	0.997938	0.999634	0.999828	0.250004	0.999889	0.300668	0.961171	0.999885	86.73	142.72	102.49	68.25	114.32	94.76	97.01	115.61	79.68	16.231	17.1058	16.231	17.4433	18.5867	16.231	17.8987	16.231	16.231	21.4	14.9	28.9	103.5	357.6	76.6	267.1	13.5	53.2	63.4	97.8	129.41	40.14	29.87	64.84	72.79	61.77	88.9	42.74	67.23	3	3	3	3	3	3	3	3	3	5	52.5	23	2.1	3.7	94.6	16	31.1	30.9	59	144.3	111.4	77.9	384.9	408.2	73	10.9	97.8	82.4	141.4	287.5	533.5	14.5	53	11.1	85.7	57.2	35.1	68.2	89	87.4	27	5.9					64135.2					108342	101306	66066.7	315683	317883					100380	167447	294921								76913.8				68031.8	29870	2730.2	4762.04	122682	20810.8	40308.8	40063.5	76557	187151	144509	100993	499147	529436	94618.1	14132.2	126802	106873	183379	372831	691904	18778	68680.9	14351.9	111192	74207.7	45562.4	88481.2	115395	113355	34995.2	7707.5					1					1	1	1	1	1					1	1	1								1				n/a	n/a	n/a	n/a	Peak Found	n/a	n/a	n/a	n/a	Peak Found	Peak Found	Peak Found	Peak Found	Peak Found	n/a	n/a	n/a	n/a	Peak Found	Peak Found	High	n/a	n/a	n/a	n/a	n/a	n/a	n/a	Peak Found	n/a	n/a	n/a	n/a	n/a	n/a	n/a	Peak Found	n/a	n/a	n/a	n/a	Peak Found	Peak Found	Peak Found	Peak Found	Peak Found	n/a	n/a	n/a	n/a	Peak Found	Peak Found	High	n/a	n/a	n/a	n/a	n/a	n/a	n/a	Peak Found	n/a	n/a	n/a	n/a	Peak Found	n/a	Peak Found	Peak Found	n/a	High	n/a	n/a	Peak Found	1	0		0
FALSE		High	Master Protein Candidate	6435	4976771196833357823	Q2HXL6	ER degradation-enhancing alpha-mannosidase-like protein 3 OS=Mus musculus OX=10090 GN=Edem3 PE=1 SV=2	MSKAGGCRGCGCRVPQRASWSLVAATAALCLVLATSVCTAGAAPMSREEKQKLGNQVLEMFDHAYGNYMEHAYPADELMPLTCRGRVRGQEPSRGDVDDALGKFSLTLIDSLDTLVVLNKTKEFEDAVRKVLRDVNLDNDVVVSVFETNIRVLGGLLGGHSLAIMLKEKGEHMQWYNDELLHMAKQLGYKLLPAFNTTSGLPYPRINLKFGIRKPEARTGTETDTCTACAGTLILEFAALSRFTGATIFEEYARKALDFLWEKRQRSSNLVGVTINIHTGDWVRKDSGVGAGIDSYYEYLLKAYVLLGDDSFLERFNTHYDAIMRYISQPPLLLDVHIHKPMLNARTWMDALLAFFPGLQVLKGDIRPAIETHEMLYQVIKKHNFLPEAFTTDFRVHWAQHPLRPEFAESTYFLYKATGDPYYLEVGKTLIENLNKYARVPCGFAAMKDVRTGSHEDRMDSFFLAEMFKYLYLLFADKEDIIFDIEDYIFTTEAHLLPLWLSTTNRSISKKNTTSEYTELDDSNFDWTCPNTQILFPNDPLYAQSIREPLKNVVDKSCPRGIIRVEESFRSGAKPPLRARDFMATNPEHLEILKKMGVSLIHLKDGRVQLVQHAIQAASSIDAEDGLRFMQEMIELSSQQQKEQQLPPRAVQIISHPFFGRVVLTAGPAQFGLDLSKHKETRGFVASSKPYNGCSELTNPEAVMGKIALIQRGQCMFAEKARNIQNAGAIGGIVIDDNEGSSSDTAPLFQMAGDGKDTDDIKIPMLFLFSKEGSIILDAIREHEQVEVLLSDKARDRDPEMENEDQPSSENDSQNQSAEQMLSLSQTVDLADKESPEHPADSHSEASPSDSEEAAGFAPSEQISGSTENHETTSLDGECTDLDNQVQEQSETEEDSSPNVSWGTKAQPIDSILADWNEDIEAFEMMEKDEL	>sp|Q2HXL6|EDEM3_MOUSE ER degradation-enhancing alpha-mannosidase-like protein 3 OS=Mus musculus OX=10090 GN=Edem3 PE=1 SV=2	0.001	3.156	11	1	1	1	0	1	931	104.1	5.06	0	1	1	1	protein metabolism;other metabolic processes;stress response	other membranes;ER/Golgi	other molecular function	Pf01532, Pf02225	[GO:0004571]; GO:0015924; GO:0004559; GO:0015923; GO:0004553; GO:0016798; GO:0016787; GO:0003824; GO:0003674 [GO:0005509]; GO:0046872; GO:0043169; GO:0043167; GO:0005488; GO:0003674 [GO:0005783]; GO:0043231; GO:0005737; GO:0012505; GO:0043227; GO:0043229; GO:0110165; GO:0005622; GO:0043226; GO:0005575 [GO:0005788]; GO:0070013; GO:0005783; GO:0043233; GO:0043229; GO:0043231; GO:0005737; GO:0012505; GO:0031974; GO:0043226; GO:0005622; GO:0043227; GO:0110165; GO:0005575 [GO:0005975]; GO:0044238; GO:0071704; GO:0008152; GO:0008150 [GO:0006486]; GO:0036211; GO:0043413; GO:0009101; GO:0019538; GO:0043412; GO:0070085; GO:0009059; GO:0009100; GO:1901137; GO:1901566; GO:0043170; GO:0044238; GO:1901564; GO:0008152; GO:0044249; GO:1901576; GO:1901135; GO:0071704; GO:0006807; GO:0008150; GO:0009058; GO:0044237; GO:0009987 [GO:0006516]; GO:0009100; GO:0030163; GO:1901136; GO:0019538; GO:1901135; GO:0009057; GO:1901565; GO:1901575; GO:0043170; GO:0044238; GO:1901564; GO:0071704; GO:0009056; GO:0008152; GO:0006807; GO:0008150 [GO:0006986]; GO:0035966; GO:0006950; GO:0010033; GO:0050896; GO:0042221; GO:0008150 [GO:0016020]; GO:0110165; GO:0005575 [GO:0043161]; GO:0006511; GO:0010498; GO:0019941; GO:0030163; GO:0051603; GO:0043632; GO:0009057; GO:0019538; GO:1901565; GO:0006508; GO:0043170; GO:1901575; GO:0044238; GO:1901564; GO:0071704; GO:0009056; GO:0008152; GO:0006807; GO:0008150 [GO:0044322]; GO:0110165; GO:0005783; GO:0005575; GO:0043231; GO:0005737; GO:0012505; GO:0043227; GO:0043229; GO:0005622; GO:0043226 [GO:1904380]; GO:0036508; GO:0036507; GO:0006517; GO:0009100; GO:0036211; GO:0019538; GO:1901135; GO:0043412; GO:0043170; GO:0044238; GO:1901564; GO:0071704; GO:0008152; GO:0006807; GO:0008150 [GO:1904382]; GO:0035977; GO:0036508; GO:0097466; GO:0006517; GO:0006516; GO:0036507; GO:0030433; GO:1904587; GO:0009100; GO:0036211; GO:0030163; GO:1901136; GO:0036503; GO:0043161; GO:0010243; GO:1901700; GO:0019538; GO:1901135; GO:0043412; GO:0009057; GO:1901565; GO:1901575; GO:0010498; GO:0034976; GO:0006511; GO:0010033; GO:1901698; GO:0042221; GO:0043170; GO:0044238; GO:1901564; GO:0071704; GO:0009056; GO:0051603; GO:0033554; GO:0019941; GO:0050896; GO:0008152; GO:0006807; GO:0006508; GO:0006950; GO:0051716; GO:0043632; GO:0008150; GO:0009987	66967	Edem3	B2RS10; B9EHZ4; mmu:66967; Q2HXL6; Q6P9L0			ENSMUSG00000043019				93	0	0.354	0.595	0.675	1.651	4.671	1.119	5.996	0.537	0.981	-1.5	-0.75	-0.57	0.72	2.22	0.16	2.58	-0.9	-0.03	0.17293	0.640873	0.827548	0.581056	0.0305329	0.716947	0.0375376	0.588672	0.962834	0.683851	0.997938	0.999634	0.999828	0.250004	0.999889	0.300668	0.961171	0.999885	86.73	142.72	102.49	68.25	114.32	94.76	97.01	115.61	79.68	16.231	17.1058	16.231	17.4433	18.5867	16.231	17.8987	16.231	16.231	21.4	14.9	28.9	103.5	357.6	76.6	267.1	13.5	53.2	63.4	97.8	129.41	40.14	29.87	64.84	72.79	61.77	88.9	42.74	67.23	3	3	3	3	3	3	3	3	3	5	52.5	23	2.1	3.7	94.6	16	31.1	30.9	59	144.3	111.4	77.9	384.9	408.2	73	10.9	97.8	82.4	141.4	287.5	533.5	14.5	53	11.1	85.7	57.2	35.1	68.2	89	87.4	27	5.9					64135.2					108342	101306	66066.7	315683	317883					100380	167447	294921								76913.8				68031.8	29870	2730.2	4762.04	122682	20810.8	40308.8	40063.5	76557	187151	144509	100993	499147	529436	94618.1	14132.2	126802	106873	183379	372831	691904	18778	68680.9	14351.9	111192	74207.7	45562.4	88481.2	115395	113355	34995.2	7707.5					1					1	1	1	1	1					1	1	1								1				n/a	n/a	n/a	n/a	Peak Found	n/a	n/a	n/a	n/a	Peak Found	Peak Found	Peak Found	Peak Found	Peak Found	n/a	n/a	n/a	n/a	Peak Found	Peak Found	High	n/a	n/a	n/a	n/a	n/a	n/a	n/a	Peak Found	n/a	n/a	n/a	n/a	n/a	n/a	n/a	Peak Found	n/a	n/a	n/a	n/a	Peak Found	Peak Found	Peak Found	Peak Found	Peak Found	n/a	n/a	n/a	n/a	Peak Found	Peak Found	High	n/a	n/a	n/a	n/a	n/a	n/a	n/a	Peak Found	n/a	n/a	n/a	n/a	Peak Found	n/a	Peak Found	Peak Found	n/a	High	n/a	n/a	Peak Found	1	0		0
FALSE		High	Master Protein	6435	8375759609550764386	A0A087WR24	alpha-1,2-Mannosidase OS=Mus musculus OX=10090 GN=Edem3 PE=1 SV=1	MSKAGGCRGCGCRVPQRASWSLVAATAALCLVLATSVCTAGAAPMSREEKQKLGNQVLEMFDHAYGNYMEHAYPADELMPLTCRGRVRGQEPSRGDVDDALGKFSLTLIDSLDTLVVLNKTKEFEDAVRKVLRDVNLDNDVVVSVFETNIRVLGGLLGGHSLAIMLKEKGEHMQWYNDELLHMAKQLGYKLLPAFNTTSGLPYPRINLKFGIRKPEARTGTETDTCTACAGTLILEFAALSRFTGATIFEEYARKALDFLWEKRQRSSNLVGVTINIHTGDWVRKDSGVGAGIDSYYEYLLKAYVLLGDDSFLERFNTHYDAIMRYISQPPLLLDVHIHKPMLNARTWMDALLAFFPGLQVLKGDIRPAIETHEMLYQVIKKHNFLPEAFTTDFRVHWAQHPLRPEFAESTYFLYKATGDPYYLEVGKTLIENLNKYARVPCGFAAMKDVRTGSHEDRMDSFFLAEMFKYLYLLFADKEDIIFDIEDYIFTTEAHLLPLWLSTTNRSISKKNTTSEYTELDDSNFDWTCPNTQILFPNDPLYAQSIREPLKNVVDKSCPRGIIRVEESFRSGAKPPLRARDFMATNPEHLEILKKMGVSLIHLKDGRVQLVQHAIQAASSIDAEDGLRFMQEMIELSSQQQKEQQLPPRAVQIISHPFFGRVVLTAGPAQFGLDLSKHKETRGFVASSKPYNGCSELTNPEAVMGKIALIQRGQCMFAEKARNIQNAGAIGGIVIDDNEGSSSDTAPLFQMAGDGKDTDDIKIPMLFLFSKEGSIILDAIREHEQVEVLLSDKARDRAAILKGKMIPSYIINSNPEMENEDQPSSENDSQNQSAEQMLSLSQTVDLADKESPEHPADSHSEASPSDSEEAAGFAPSEQISGSTENHETTSLDGECTDLDNQVQEQSETEEDSSPNVSWGTKAQPIDSILADWNEDIEAFEMMEKDEL	>tr|A0A087WR24|A0A087WR24_MOUSE alpha-1,2-Mannosidase OS=Mus musculus OX=10090 GN=Edem3 PE=1 SV=1	0.001	3.156	11	1	1	1	0	1	947	105.8	5.11	0	1	1	1	protein metabolism;other metabolic processes;stress response	other membranes;ER/Golgi	other molecular function	Pf01532, Pf02225	[GO:0004571]; GO:0015924; GO:0004559; GO:0015923; GO:0004553; GO:0016798; GO:0016787; GO:0003824; GO:0003674 [GO:0005509]; GO:0046872; GO:0043169; GO:0043167; GO:0005488; GO:0003674 [GO:0005975]; GO:0044238; GO:0071704; GO:0008152; GO:0008150 [GO:0006986]; GO:0035966; GO:0006950; GO:0010033; GO:0050896; GO:0042221; GO:0008150 [GO:0016020]; GO:0110165; GO:0005575 [GO:0044322]; GO:0110165; GO:0005783; GO:0005575; GO:0043231; GO:0005737; GO:0012505; GO:0043227; GO:0043229; GO:0005622; GO:0043226 [GO:1904380]; GO:0036508; GO:0036507; GO:0006517; GO:0009100; GO:0036211; GO:0019538; GO:1901135; GO:0043412; GO:0043170; GO:0044238; GO:1901564; GO:0071704; GO:0008152; GO:0006807; GO:0008150 [GO:1904382]; GO:0035977; GO:0036508; GO:0097466; GO:0006517; GO:0006516; GO:0036507; GO:0030433; GO:1904587; GO:0009100; GO:0036211; GO:0030163; GO:1901136; GO:0036503; GO:0043161; GO:0010243; GO:1901700; GO:0019538; GO:1901135; GO:0043412; GO:0009057; GO:1901565; GO:1901575; GO:0010498; GO:0034976; GO:0006511; GO:0010033; GO:1901698; GO:0042221; GO:0043170; GO:0044238; GO:1901564; GO:0071704; GO:0009056; GO:0051603; GO:0033554; GO:0019941; GO:0050896; GO:0008152; GO:0006807; GO:0006508; GO:0006950; GO:0051716; GO:0043632; GO:0008150; GO:0009987		Edem3	A0A087WR24							78	0	0.354	0.595	0.675	1.651	4.671	1.119	5.996	0.537	0.981	-1.5	-0.75	-0.57	0.72	2.22	0.16	2.58	-0.9	-0.03	0.17293	0.640873	0.827548	0.581056	0.0305329	0.716947	0.0375376	0.588672	0.962834	0.683851	0.997938	0.999634	0.999828	0.250004	0.999889	0.300668	0.961171	0.999885	86.73	142.72	102.49	68.25	114.32	94.76	97.01	115.61	79.68	16.231	17.1058	16.231	17.4433	18.5867	16.231	17.8987	16.231	16.231	21.4	14.9	28.9	103.5	357.6	76.6	267.1	13.5	53.2	63.4	97.8	129.41	40.14	29.87	64.84	72.79	61.77	88.9	42.74	67.23	3	3	3	3	3	3	3	3	3	5	52.5	23	2.1	3.7	94.6	16	31.1	30.9	59	144.3	111.4	77.9	384.9	408.2	73	10.9	97.8	82.4	141.4	287.5	533.5	14.5	53	11.1	85.7	57.2	35.1	68.2	89	87.4	27	5.9					64135.2					108342	101306	66066.7	315683	317883					100380	167447	294921								76913.8				68031.8	29870	2730.2	4762.04	122682	20810.8	40308.8	40063.5	76557	187151	144509	100993	499147	529436	94618.1	14132.2	126802	106873	183379	372831	691904	18778	68680.9	14351.9	111192	74207.7	45562.4	88481.2	115395	113355	34995.2	7707.5					1					1	1	1	1	1					1	1	1								1				n/a	n/a	n/a	n/a	Peak Found	n/a	n/a	n/a	n/a	Peak Found	Peak Found	Peak Found	Peak Found	Peak Found	n/a	n/a	n/a	n/a	Peak Found	Peak Found	High	n/a	n/a	n/a	n/a	n/a	n/a	n/a	Peak Found	n/a	n/a	n/a	n/a	n/a	n/a	n/a	Peak Found	n/a	n/a	n/a	n/a	Peak Found	Peak Found	Peak Found	Peak Found	Peak Found	n/a	n/a	n/a	n/a	Peak Found	Peak Found	High	n/a	n/a	n/a	n/a	n/a	n/a	n/a	Peak Found	n/a	n/a	n/a	n/a	Peak Found	n/a	Peak Found	Peak Found	n/a	High	n/a	n/a	Peak Found	1	0		0
FALSE		High	Master Protein Candidate	1028	-8670491751016107448	P15806	Transcription factor E2-alpha OS=Mus musculus OX=10090 GN=Tcf3 PE=1 SV=2	MMNQSQRMAPVGSDKELSDLLDFSMMFPLPVANGKSRPASLGGTQFAGSGLEDRPSSGSWGSSDQNSSSFDPSRTYSEGAHFSDSHSSLPPSTFLGAGLGGKGSERNAYATFGRDTSVGTLSQAGFLPGELSLSSPGPLSPSGIKSSSQYYPSFPSNPRRRAADGGLDTQPKKVRKVPPGLPSSVYPPSSGDSYSRDAAAYPSAKTPSSAYPSPFYVADGSLHPSAELWSTPSQVGFGPMLGDGSSPLPLAPGSSSVGSGTFGGLQQQDRMGYQLHGSEVNGSLPAVSSFSAAPGTYSGTSGHTPPVSGAAAESLLGTRGTTASSSGDALGKALASIYSPDHSSNNFSPSPSTPVGSPQGLPGTSQWPRAGAPSALSPNYDAGLHGLSKMEDRLDEAIHVLRSHAVGTASDLHGLLPGHGALTTSFTGPMSLGGRHAGLVGGSHPEEGLTSGASLLHNHASLPSQPSSLPDLSQRPPDSYSGLGRAGTTAGASEIKREEKEDEEIASVADAEEDKKDLKVPRTRTSPDEDEDDLLPPEQKAEREKERRVANNARERLRVRDINEAFKELGRMCQLHLSSEKPQTKLLILHQAVAVILSLEQQVRERNLNPKAACLKRREEEKVSGVVGDPQLALSAAHPGLGEAHNPAGHL	>sp|P15806|TFE2_MOUSE Transcription factor E2-alpha OS=Mus musculus OX=10090 GN=Tcf3 PE=1 SV=2	0.001	3.156	11	2	1	1	0	1	651	67.7	6.38	2.26	2	1	1	cell organization and biogenesis;DNA metabolism;RNA metabolism OR transcription;other metabolic processes;developmental processes;other biological processes	cytosol;nucleus;other cell component	nucleic acid binding activity;other molecular function	Pf00010	[GO:0000122]; GO:0006357; GO:0045892; GO:0006355; GO:1902679; GO:0010468; GO:2001141; GO:0010558; GO:0051253; GO:0010556; GO:0051252; GO:0010605; GO:0031327; GO:0045934; GO:0031326; GO:0060255; GO:0019219; GO:0009892; GO:0009890; GO:0031324; GO:0051172; GO:0009889; GO:0031323; GO:0019222; GO:0051171; GO:0080090; GO:0048519; GO:0048523; GO:0050794; GO:0050789; GO:0065007; GO:0008150 [GO:0000785]; GO:0032993; GO:0005694; GO:0032991; GO:0043232; GO:0005575; GO:0043228; GO:0043229; GO:0043226; GO:0005622; GO:0110165 [GO:0000786]; GO:0032993; GO:0000785; GO:0032991; GO:0005694; GO:0005575; GO:0043232; GO:0043228; GO:0043229; GO:0043226; GO:0005622; GO:0110165 [GO:0000791]; GO:0000785; GO:0032993; GO:0005694; GO:0032991; GO:0043232; GO:0005575; GO:0043228; GO:0043229; GO:0043226; GO:0005622; GO:0110165 [GO:0000976]; GO:0001067; GO:1990837; GO:0003676; GO:0003690; GO:0043565; GO:0097159; GO:0003677; GO:0005488; GO:0003674 [GO:0000978]; GO:0000977; GO:0000987; GO:0000976; GO:0001067; GO:1990837; GO:0003676; GO:0003690; GO:0043565; GO:0097159; GO:0003677; GO:0005488; GO:0003674 [GO:0000981]; GO:0003700; GO:0006357; GO:0140110; GO:0006355; GO:0003674; GO:0010468; GO:2001141; GO:0010556; GO:0051252; GO:0031326; GO:0060255; GO:0019219; GO:0009889; GO:0031323; GO:0019222; GO:0051171; GO:0080090; GO:0050794; GO:0050789; GO:0065007; GO:0008150 [GO:0000987]; GO:0000976; GO:0001067; GO:1990837; GO:0003676; GO:0003690; GO:0043565; GO:0097159; GO:0003677; GO:0005488; GO:0003674 [GO:0001227]; GO:0000981; GO:0001217; GO:0000122; GO:0003700; GO:0006357; GO:0045892; GO:0140110; GO:0006355; GO:1902679; GO:0003674; GO:0010468; GO:2001141; GO:0010558; GO:0051253; GO:0010556; GO:0051252; GO:0010605; GO:0031327; GO:0045934; GO:0031326; GO:0060255; GO:0019219; GO:0009892; GO:0009890; GO:0031324; GO:0051172; GO:0009889; GO:0031323; GO:0019222; GO:0051171; GO:0080090; GO:0048519; GO:0048523; GO:0050794; GO:0050789; GO:0065007; GO:0008150 [GO:0001228]; GO:0000981; GO:0001216; GO:0045944; GO:0003700; GO:0006357; GO:0045893; GO:0140110; GO:0006355; GO:1902680; GO:0003674; GO:0010468; GO:2001141; GO:0010557; GO:0051254; GO:0010556; GO:0051252; GO:0010604; GO:0031328; GO:0045935; GO:0031326; GO:0060255; GO:0019219; GO:0009893; GO:0009891; GO:0031325; GO:0051173; GO:0009889; GO:0031323; GO:0019222; GO:0051171; GO:0080090; GO:0048518; GO:0048522; GO:0050794; GO:0050789; GO:0065007; GO:0008150 [GO:0001779]; GO:0030098; GO:0030101; GO:0046649; GO:1903131; GO:0045321; GO:0002521; GO:0001775; GO:0002376; GO:0030154; GO:0030097; GO:0009987; GO:0032501; GO:0008150; GO:0048869; GO:0048468; GO:0032502; GO:0048856 [GO:0002326]; GO:0045165; GO:0030183; GO:0048869; GO:0030154; GO:0030098; GO:0042113; GO:0009987; GO:0032502; GO:0046649; GO:1903131; GO:0008150; GO:0045321; GO:0002521; GO:0001775; GO:0002376; GO:0030097; GO:0032501; GO:0048468; GO:0048856 [GO:0003677]; GO:0003676; GO:0097159; GO:0005488; GO:0003674 [GO:0003682]; GO:0044877; GO:0005488; GO:0003674 [GO:0003700]; GO:0140110; GO:0003674; GO:0006355; GO:0010468; GO:2001141; GO:0010556; GO:0051252; GO:0031326; GO:0060255; GO:0019219; GO:0009889; GO:0031323; GO:0019222; GO:0051171; GO:0080090; GO:0050794; GO:0050789; GO:0065007; GO:0008150 [GO:0005634]; GO:0043231; GO:0043227; GO:0043229; GO:0043226; GO:0005622; GO:0110165; GO:0005575 [GO:0005654]; GO:0110165; GO:0031981; GO:0005575; GO:0070013; GO:0005634; GO:0043233; GO:0043229; GO:0043231; GO:0031974; GO:0043226; GO:0005622; GO:0043227 [GO:0005667]; GO:0032991; GO:0005575 [GO:0005737]; GO:0110165; GO:0005622; GO:0005575 [GO:0005829]; GO:0110165; GO:0005737; GO:0005575; GO:0005622 [GO:0006338]; GO:0006325; GO:0071824; GO:0043933; GO:0016043; GO:0071840; GO:0009987; GO:0008150 [GO:0006355]; GO:0010468; GO:2001141; GO:0010556; GO:0051252; GO:0031326; GO:0060255; GO:0019219; GO:0009889; GO:0031323; GO:0019222; GO:0051171; GO:0080090; GO:0050794; GO:0050789; GO:0065007; GO:0008150 [GO:0006357]; GO:0006355; GO:0010468; GO:2001141; GO:0010556; GO:0051252; GO:0031326; GO:0060255; GO:0019219; GO:0009889; GO:0031323; GO:0019222; GO:0051171; GO:0080090; GO:0050794; GO:0050789; GO:0065007; GO:0008150 [GO:0006366]; GO:0006351; GO:0032774; GO:0010467; GO:0009059; GO:0016070; GO:0034654; GO:0043170; GO:0044249; GO:1901576; GO:0090304; GO:0006139; GO:0018130; GO:0019438; GO:0044271; GO:1901362; GO:0071704; GO:0009058; GO:0044237; GO:0006725; GO:0034641; GO:0044238; GO:0046483; GO:1901360; GO:0008152; GO:0009987; GO:0006807; GO:0008150 [GO:0007369]; GO:0048598; GO:0009653; GO:0009790; GO:0032502; GO:0048856; GO:0007275; GO:0008150; GO:0032501 [GO:0007399]; GO:0048731; GO:0048856; GO:0007275; GO:0032502; GO:0032501; GO:0008150 [GO:0009410]; GO:0042221; GO:0050896; GO:0008150 [GO:0010467]; GO:0009059; GO:0043170; GO:0044249; GO:1901576; GO:0071704; GO:0009058; GO:0044237; GO:0008152; GO:0009987; GO:0008150 [GO:0010628]; GO:0010468; GO:0010557; GO:0010556; GO:0010604; GO:0031328; GO:0031326; GO:0060255; GO:0009893; GO:0009891; GO:0031325; GO:0009889; GO:0031323; GO:0019222; GO:0048518; GO:0048522; GO:0050794; GO:0050789; GO:0065007; GO:0008150 [GO:0030098]; GO:0046649; GO:1903131; GO:0045321; GO:0002521; GO:0001775; GO:0002376; GO:0030154; GO:0030097; GO:0009987; GO:0032501; GO:0008150; GO:0048869; GO:0048468; GO:0032502; GO:0048856 [GO:0030165]; GO:0019904; GO:0005515; GO:0005488; GO:0003674 [GO:0030218]; GO:0030099; GO:0034101; GO:0030154; GO:0030097; GO:0002262; GO:0048869; GO:0048468; GO:0002376; GO:0048872; GO:0009987; GO:0032502; GO:0048856; GO:0008150; GO:0048871; GO:0032501; GO:0042592 [GO:0030890]; GO:0030888; GO:0050671; GO:0050871; GO:0050670; GO:0050864; GO:0032946; GO:0051251; GO:0032944; GO:0051249; GO:0070665; GO:0002696; GO:0070663; GO:0002694; GO:0008284; GO:0002684; GO:0050867; GO:0042127; GO:0002682; GO:0050865; GO:0048522; GO:0048518; GO:0051240; GO:0050794; GO:0050789; GO:0051239; GO:0065007; GO:0008150 [GO:0031435]; GO:0019901; GO:0019900; GO:0019899; GO:0005515; GO:0005488; GO:0003674 [GO:0032496]; GO:0002237; GO:0033993; GO:1901700; GO:0010033; GO:0043207; GO:0009617; GO:0042221; GO:0009605; GO:0009607; GO:0051707; GO:0050896; GO:0044419; GO:0008150 [GO:0032991]; GO:0005575 [GO:0033077]; GO:0030217; GO:0030098; GO:0042110; GO:0046649; GO:1903131; GO:0045321; GO:0002521; GO:0001775; GO:0002376; GO:0030154; GO:0030097; GO:0009987; GO:0032501; GO:0008150; GO:0048869; GO:0048468; GO:0032502; GO:0048856 [GO:0033152]; GO:0016447; GO:0033151; GO:0002562; GO:0016445; GO:0002200; GO:0016444; GO:0002377; GO:0002376; GO:0002520; GO:0006310; GO:0002440; GO:0008150; GO:0048731; GO:0006259; GO:0010467; GO:0048856; GO:0007275; GO:0090304; GO:0009059; GO:0032502; GO:0032501; GO:0006139; GO:0043170; GO:0044249; GO:1901576; GO:0006725; GO:0034641; GO:0044238; GO:0046483; GO:1901360; GO:0071704; GO:0009058; GO:0044237; GO:0006807; GO:0008152; GO:0009987 [GO:0042802]; GO:0005515; GO:0005488; GO:0003674 [GO:0042803]; GO:0042802; GO:0046983; GO:0005515; GO:0005488; GO:0003674 [GO:0043425]; GO:0140297; GO:0008134; GO:0005515; GO:0005488; GO:0003674 [GO:0043565]; GO:0003677; GO:0003676; GO:0097159; GO:0005488; GO:0003674 [GO:0045666]; GO:0045597; GO:0045664; GO:0045595; GO:0048522; GO:0051094; GO:0050793; GO:0050794; GO:0048518; GO:0050789; GO:0065007; GO:0008150 [GO:0045787]; GO:0048522; GO:0051726; GO:0048518; GO:0050794; GO:0050789; GO:0065007; GO:0008150 [GO:0045893]; GO:0006355; GO:1902680; GO:0010468; GO:2001141; GO:0010557; GO:0051254; GO:0010556; GO:0051252; GO:0010604; GO:0031328; GO:0045935; GO:0031326; GO:0060255; GO:0019219; GO:0009893; GO:0009891; GO:0031325; GO:0051173; GO:0009889; GO:0031323; GO:0019222; GO:0051171; GO:0080090; GO:0048518; GO:0048522; GO:0050794; GO:0050789; GO:0065007; GO:0008150 [GO:0045944]; GO:0006357; GO:0045893; GO:0006355; GO:1902680; GO:0010468; GO:2001141; GO:0010557; GO:0051254; GO:0010556; GO:0051252; GO:0010604; GO:0031328; GO:0045935; GO:0031326; GO:0060255; GO:0019219; GO:0009893; GO:0009891; GO:0031325; GO:0051173; GO:0009889; GO:0031323; GO:0019222; GO:0051171; GO:0080090; GO:0048518; GO:0048522; GO:0050794; GO:0050789; GO:0065007; GO:0008150 [GO:0046982]; GO:0046983; GO:0005515; GO:0005488; GO:0003674 [GO:0048468]; GO:0048856; GO:0048869; GO:0030154; GO:0032502; GO:0009987; GO:0008150 [GO:0048541]; GO:0048537; GO:0009888; GO:0048534; GO:0048856; GO:0048513; GO:0002520; GO:0032502; GO:0002376; GO:0048731; GO:0008150; GO:0007275; GO:0032501 [GO:0050821]; GO:0031647; GO:0065008; GO:0065007; GO:0008150 [GO:0051091]; GO:0044093; GO:0051090; GO:0065009; GO:0006355; GO:0065007; GO:0010468; GO:2001141; GO:0008150; GO:0010556; GO:0051252; GO:0031326; GO:0060255; GO:0019219; GO:0009889; GO:0031323; GO:0019222; GO:0051171; GO:0080090; GO:0050794; GO:0050789 [GO:0061629]; GO:0140297; GO:0008134; GO:0005515; GO:0005488; GO:0003674 [GO:0070644]; GO:0000978; GO:0000977; GO:0000987; GO:0000976; GO:0001067; GO:1990837; GO:0003676; GO:0003690; GO:0043565; GO:0097159; GO:0003677; GO:0005488; GO:0003674 [GO:0070888]; GO:0000978; GO:0000977; GO:0000987; GO:0000976; GO:0001067; GO:1990837; GO:0003676; GO:0003690; GO:0043565; GO:0097159; GO:0003677; GO:0005488; GO:0003674 [GO:0090575]; GO:0005667; GO:0140513; GO:0032991; GO:0005634; GO:0005575; GO:0043231; GO:0043227; GO:0043229; GO:0043226; GO:0005622; GO:0110165 [GO:0140297]; GO:0008134; GO:0005515; GO:0005488; GO:0003674 [GO:2000045]; GO:1901990; GO:1902806; GO:0007346; GO:1901987; GO:0051726; GO:0010564; GO:0050794; GO:0050789; GO:0065007; GO:0008150	21423	Tcf3	mmu:21423; P15806; Q3U153; Q8CAH9; Q8VCY4; Q922S2; Q99MB8; Q9CYJ4	WP265; WP512; WP539	Delta-Notch signaling pathway; ID signaling pathway; Wnt signaling pathway	ENSMUSG00000020167				257	3	0.435	1.138	0.676	1.114	0.423	1.432	1.054	1.196	8.546	-1.2	0.19	-0.56	0.16	-1.24	0.52	0.08	0.26	3.1									0.0416529									0.478155	59.47	59.47	78.91	136.24	111.93	67.33	62.41	59.47	48.16									18.1511	27.7	58	33.3	94.9	21.6	96	65.1	61	491.4	51	35.84	50.35	85.27	82.82	111.85	29.22	23.65	49.56	12.44	56.7	3	3	3	3	3	3	3	3	3	5	26.9	16.9	36	108.9	56.4	42.8	28.8	32.4	119.6	4.3	114.6	92.2	5.7	21	82.7	93.2	118.5	64.7	63.3	50.5	81.1	59.2	101.1	36.9	526	477.4	409.4	122.4	27	47.9	82.7	49.5																									291081	302382	239847						29736.3	18659.4	39695.9	120214	62223.6	47228.5	31843.9	35756.7	132005	4776.34	126491	101736	6291.78	23141.1	91304.1	102932	130811	71402.4	69866.4	55744.1	89515.1	65399	111589	40731.1	580728	526979	451975	135170	29765.2	52888	91332.8	54699.8																									1	1	1						n/a	n/a	n/a	n/a	n/a	n/a	n/a	n/a	n/a	n/a	n/a	n/a	n/a	n/a	n/a	n/a	n/a	n/a	n/a	n/a	n/a	n/a	n/a	n/a	Peak Found	Peak Found	High	n/a	n/a	n/a	n/a	n/a	n/a	n/a	n/a	n/a	n/a	n/a	n/a	n/a	n/a	n/a	n/a	n/a	n/a	n/a	n/a	n/a	n/a	n/a	n/a	n/a	n/a	n/a	n/a	n/a	Peak Found	Peak Found	High	n/a	n/a	n/a	n/a	n/a	n/a	n/a	n/a	n/a	n/a	n/a	n/a	n/a	High	n/a	1	0		0
FALSE		High	Master Protein Candidate	1028	-8512568580351231155	E9PVV1	Transcription factor 3 OS=Mus musculus OX=10090 GN=Tcf3 PE=1 SV=1	MMNQSQRMAPVGSDKELSDLLDFSMMFPLPVANGKSRPASLGGTQFAGSGLEDRPSSGSWGSSDQNSSSFDPSRTYSEGAHFSDSHSSLPPSTFLGAGLGGKGSERNAYATFGRDTSVGTLSQAGFLPGELSLSSPGPLSPSGIKSSSQYYPSFPSNPRRRAADGGLADTQPKKVRKVPPGLPSSVYPPSSGDSYSRDAAAYPSAKTPSSAYPSPFYVADGSLHPSAELWSTPSQVGFGPMLGDGSSPLPLAPGSSSVGSGTFGGLQQQDRMGYQLHGSEVNGSLPAVSSFSAAPGTYSGTSGHTPPVSGAAAESLLGTRGTTASSSGDALGKALASIYSPDHSSNNFSPSPSTPVGSPQGLPGTSQWPRAGAPSALSPNYDAGLHGLQSKMEDRLDEAIHVLRSHAVGTASDLHGLLPGHGALTTSFTGPMSLGGRHAGLVGGSHPEEGLTSGASLLHNHASLPSQPSSLPDLSQRPPDSYSGLGRAGTTAGASEIKREEKEDEEIASVADAEEDKKDLKVPRTRTSSTDEVLSLEEKDLRDRERRMANNARERVRVRDINEAFRELGRMCQLHLKSDKAQTKLLILQQAVQVILGLEQQVRERNLNPKAACLKRREEEKVSGVVGDPQLALSAAHPGLGEAHNPAGHL	>tr|E9PVV1|E9PVV1_MOUSE Transcription factor 3 OS=Mus musculus OX=10090 GN=Tcf3 PE=1 SV=1	0.001	3.156	11	2	1	1	0	1	650	67.6	6.67	2.26	2	1	1			other molecular function	Pf00010	[GO:0046983]; GO:0005515; GO:0005488; GO:0003674		Tcf3	E9PVV1	WP265; WP512; WP539	Delta-Notch signaling pathway; ID signaling pathway; Wnt signaling pathway					5	3	0.435	1.138	0.676	1.114	0.423	1.432	1.054	1.196	8.546	-1.2	0.19	-0.56	0.16	-1.24	0.52	0.08	0.26	3.1									0.0416529									0.478155	59.47	59.47	78.91	136.24	111.93	67.33	62.41	59.47	48.16									18.1511	27.7	58	33.3	94.9	21.6	96	65.1	61	491.4	51	35.84	50.35	85.27	82.82	111.85	29.22	23.65	49.56	12.44	56.7	3	3	3	3	3	3	3	3	3	5	26.9	16.9	36	108.9	56.4	42.8	28.8	32.4	119.6	4.3	114.6	92.2	5.7	21	82.7	93.2	118.5	64.7	63.3	50.5	81.1	59.2	101.1	36.9	526	477.4	409.4	122.4	27	47.9	82.7	49.5																									291081	302382	239847						29736.3	18659.4	39695.9	120214	62223.6	47228.5	31843.9	35756.7	132005	4776.34	126491	101736	6291.78	23141.1	91304.1	102932	130811	71402.4	69866.4	55744.1	89515.1	65399	111589	40731.1	580728	526979	451975	135170	29765.2	52888	91332.8	54699.8																									1	1	1						n/a	n/a	n/a	n/a	n/a	n/a	n/a	n/a	n/a	n/a	n/a	n/a	n/a	n/a	n/a	n/a	n/a	n/a	n/a	n/a	n/a	n/a	n/a	n/a	Peak Found	Peak Found	High	n/a	n/a	n/a	n/a	n/a	n/a	n/a	n/a	n/a	n/a	n/a	n/a	n/a	n/a	n/a	n/a	n/a	n/a	n/a	n/a	n/a	n/a	n/a	n/a	n/a	n/a	n/a	n/a	n/a	Peak Found	Peak Found	High	n/a	n/a	n/a	n/a	n/a	n/a	n/a	n/a	n/a	n/a	n/a	n/a	n/a	High	n/a	1	0		0
FALSE		High	Master Protein	1028	-6426382737188967127	E9PWE2	Transcription factor 3 OS=Mus musculus OX=10090 GN=Tcf3 PE=1 SV=1	MMNQSQRMAPVGSDKELSDLLDFSMMFPLPVANGKSRPASLGGTQFAGSGLEDRPSSGSWGSSDQNSSSFDPSRTYSEGAHFSDSHSSLPPSTFLGAGLGGKGSERNAYATFGRDTSVGTLSQAGFLPGELSLSSPGPLSPSGIKSSSQYYPSFPSNPRRRAADGGLADTQPKKVRKVPPGLPSSVYPPSSGDSYSRDAAAYPSAKTPSSAYPSPFYVADGSLHPSAELWSTPSQVGFGPMLGDGSSPLPLAPGSSSVGSGTFGGLQQQDRMGYQLHGSEVNGSLPAVSSFSAAPGTYSGTSGHTPPVSGAAAESLLGTRGTTASSSGDALGKALASIYSPDHSSNNFSPSPSTPVGSPQGLPGTSQWPRAGAPSALSPNYDAGLHGLQSKMEDRLDEAIHVLRSHAVGTASDLHGLLPGHGALTTSFTGPMSLGGRHAGLVGGSHPEEGLTSGASLLHNHASLPSQPSSLPDLSQRPPDSYSGLGRAGTTAGASEIKREEKEDEEIASVADAEEDKKDLKVPRTRTSPDEDEDDLLPPEQKAEREKERRVANNARERLRVRDINEAFKELGRMCQLHLSSEKPQTKLLILHQAVAVILSLEQQVRERNLNPKAACLKRREEEKVSGVVGDPQLALSAAHPGLGEAHNPAGHL	>tr|E9PWE2|E9PWE2_MOUSE Transcription factor 3 OS=Mus musculus OX=10090 GN=Tcf3 PE=1 SV=1	0.001	3.156	11	2	1	1	0	1	653	67.9	6.38	2.26	2	1	1	DNA metabolism;other metabolic processes;developmental processes;other biological processes	nucleus;other cell component	nucleic acid binding activity;other molecular function	Pf00010	[GO:0000791]; GO:0000785; GO:0032993; GO:0005694; GO:0032991; GO:0043232; GO:0005575; GO:0043228; GO:0043229; GO:0043226; GO:0005622; GO:0110165 [GO:0001227]; GO:0000981; GO:0001217; GO:0000122; GO:0003700; GO:0006357; GO:0045892; GO:0140110; GO:0006355; GO:1902679; GO:0003674; GO:0010468; GO:2001141; GO:0010558; GO:0051253; GO:0010556; GO:0051252; GO:0010605; GO:0031327; GO:0045934; GO:0031326; GO:0060255; GO:0019219; GO:0009892; GO:0009890; GO:0031324; GO:0051172; GO:0009889; GO:0031323; GO:0019222; GO:0051171; GO:0080090; GO:0048519; GO:0048523; GO:0050794; GO:0050789; GO:0065007; GO:0008150 [GO:0001228]; GO:0000981; GO:0001216; GO:0045944; GO:0003700; GO:0006357; GO:0045893; GO:0140110; GO:0006355; GO:1902680; GO:0003674; GO:0010468; GO:2001141; GO:0010557; GO:0051254; GO:0010556; GO:0051252; GO:0010604; GO:0031328; GO:0045935; GO:0031326; GO:0060255; GO:0019219; GO:0009893; GO:0009891; GO:0031325; GO:0051173; GO:0009889; GO:0031323; GO:0019222; GO:0051171; GO:0080090; GO:0048518; GO:0048522; GO:0050794; GO:0050789; GO:0065007; GO:0008150 [GO:0005654]; GO:0110165; GO:0031981; GO:0005575; GO:0070013; GO:0005634; GO:0043233; GO:0043229; GO:0043231; GO:0031974; GO:0043226; GO:0005622; GO:0043227 [GO:0005737]; GO:0110165; GO:0005622; GO:0005575 [GO:0031435]; GO:0019901; GO:0019900; GO:0019899; GO:0005515; GO:0005488; GO:0003674 [GO:0033152]; GO:0016447; GO:0033151; GO:0002562; GO:0016445; GO:0002200; GO:0016444; GO:0002377; GO:0002376; GO:0002520; GO:0006310; GO:0002440; GO:0008150; GO:0048731; GO:0006259; GO:0010467; GO:0048856; GO:0007275; GO:0090304; GO:0009059; GO:0032502; GO:0032501; GO:0006139; GO:0043170; GO:0044249; GO:1901576; GO:0006725; GO:0034641; GO:0044238; GO:0046483; GO:1901360; GO:0071704; GO:0009058; GO:0044237; GO:0006807; GO:0008152; GO:0009987 [GO:0042803]; GO:0042802; GO:0046983; GO:0005515; GO:0005488; GO:0003674 [GO:0043425]; GO:0140297; GO:0008134; GO:0005515; GO:0005488; GO:0003674 [GO:0046982]; GO:0046983; GO:0005515; GO:0005488; GO:0003674 [GO:0051091]; GO:0044093; GO:0051090; GO:0065009; GO:0006355; GO:0065007; GO:0010468; GO:2001141; GO:0008150; GO:0010556; GO:0051252; GO:0031326; GO:0060255; GO:0019219; GO:0009889; GO:0031323; GO:0019222; GO:0051171; GO:0080090; GO:0050794; GO:0050789 [GO:0061629]; GO:0140297; GO:0008134; GO:0005515; GO:0005488; GO:0003674 [GO:0070644]; GO:0000978; GO:0000977; GO:0000987; GO:0000976; GO:0001067; GO:1990837; GO:0003676; GO:0003690; GO:0043565; GO:0097159; GO:0003677; GO:0005488; GO:0003674 [GO:0070888]; GO:0000978; GO:0000977; GO:0000987; GO:0000976; GO:0001067; GO:1990837; GO:0003676; GO:0003690; GO:0043565; GO:0097159; GO:0003677; GO:0005488; GO:0003674 [GO:0090575]; GO:0005667; GO:0140513; GO:0032991; GO:0005634; GO:0005575; GO:0043231; GO:0043227; GO:0043229; GO:0043226; GO:0005622; GO:0110165		Tcf3	E9PWE2	WP265; WP512; WP539	Delta-Notch signaling pathway; ID signaling pathway; Wnt signaling pathway					146	3	0.435	1.138	0.676	1.114	0.423	1.432	1.054	1.196	8.546	-1.2	0.19	-0.56	0.16	-1.24	0.52	0.08	0.26	3.1									0.0416529									0.478155	59.47	59.47	78.91	136.24	111.93	67.33	62.41	59.47	48.16									18.1511	27.7	58	33.3	94.9	21.6	96	65.1	61	491.4	51	35.84	50.35	85.27	82.82	111.85	29.22	23.65	49.56	12.44	56.7	3	3	3	3	3	3	3	3	3	5	26.9	16.9	36	108.9	56.4	42.8	28.8	32.4	119.6	4.3	114.6	92.2	5.7	21	82.7	93.2	118.5	64.7	63.3	50.5	81.1	59.2	101.1	36.9	526	477.4	409.4	122.4	27	47.9	82.7	49.5																									291081	302382	239847						29736.3	18659.4	39695.9	120214	62223.6	47228.5	31843.9	35756.7	132005	4776.34	126491	101736	6291.78	23141.1	91304.1	102932	130811	71402.4	69866.4	55744.1	89515.1	65399	111589	40731.1	580728	526979	451975	135170	29765.2	52888	91332.8	54699.8																									1	1	1						n/a	n/a	n/a	n/a	n/a	n/a	n/a	n/a	n/a	n/a	n/a	n/a	n/a	n/a	n/a	n/a	n/a	n/a	n/a	n/a	n/a	n/a	n/a	n/a	Peak Found	Peak Found	High	n/a	n/a	n/a	n/a	n/a	n/a	n/a	n/a	n/a	n/a	n/a	n/a	n/a	n/a	n/a	n/a	n/a	n/a	n/a	n/a	n/a	n/a	n/a	n/a	n/a	n/a	n/a	n/a	n/a	Peak Found	Peak Found	High	n/a	n/a	n/a	n/a	n/a	n/a	n/a	n/a	n/a	n/a	n/a	n/a	n/a	High	n/a	1	0		0
FALSE		High	Master Protein Candidate	1028	-6103857036338421608	E9PVV2	Transcription factor 3 OS=Mus musculus OX=10090 GN=Tcf3 PE=1 SV=1	MMNQSQRMAPVGSDKELSDLLDFSMMFPLPVANGKSRPASLGGTQFAGSGLEDRPSSGSWGSSDQNSSSFDPSRTYSEGAHFSDSHSSLPPSTFLGAGLGGKGSERNAYATFGRDTSVGTLSQAGFLPGELSLSSPGPLSPSGIKSSSQYYPSFPSNPRRRAADGGLADTQPKKVRKVPPGLPSSVYPPSSGDSYSRDAAAYPSAKTPSSAYPSPFYVADGSLHPSAELWSTPSQVGFGPMLGDGSSPLPLAPGSSSVGSGTFGGLQQQDRMGYQLHGSEVNGSLPAVSSFSAAPGTYSGTSGHTPPVSGAAAESLLGTRGTTASSSGDALGKALASIYSPDHSSNNFSPSPSTPVGSPQGLPGTSQWPRAGAPSALSPNYDAGLHGLSKMEDRLDEAIHVLRSHAVGTASDLHGLLPGHGALTTSFTGPMSLGGRHAGLVGGSHPEEGLTSGASLLHNHASLPSQPSSLPDLSQRPPDSYSGLGRAGTTAGASEIKREEKEDEEIASVADAEEDKKDLKVPRTRTSSTDEVLSLEEKDLRDRERRMANNARERVRVRDINEAFRELGRMCQLHLKSDKAQTKLLILQQAVQVILGLEQQVRERNLNPKAACLKRREEEKVSGVVGDPQLALSAAHPGLGEAHNPAGHL	>tr|E9PVV2|E9PVV2_MOUSE Transcription factor 3 OS=Mus musculus OX=10090 GN=Tcf3 PE=1 SV=1	0.001	3.156	11	2	1	1	0	1	649	67.4	6.67	2.26	2	1	1			other molecular function	Pf00010	[GO:0046983]; GO:0005515; GO:0005488; GO:0003674		Tcf3	E9PVV2	WP265; WP512; WP539	Delta-Notch signaling pathway; ID signaling pathway; Wnt signaling pathway					5	3	0.435	1.138	0.676	1.114	0.423	1.432	1.054	1.196	8.546	-1.2	0.19	-0.56	0.16	-1.24	0.52	0.08	0.26	3.1									0.0416529									0.478155	59.47	59.47	78.91	136.24	111.93	67.33	62.41	59.47	48.16									18.1511	27.7	58	33.3	94.9	21.6	96	65.1	61	491.4	51	35.84	50.35	85.27	82.82	111.85	29.22	23.65	49.56	12.44	56.7	3	3	3	3	3	3	3	3	3	5	26.9	16.9	36	108.9	56.4	42.8	28.8	32.4	119.6	4.3	114.6	92.2	5.7	21	82.7	93.2	118.5	64.7	63.3	50.5	81.1	59.2	101.1	36.9	526	477.4	409.4	122.4	27	47.9	82.7	49.5																									291081	302382	239847						29736.3	18659.4	39695.9	120214	62223.6	47228.5	31843.9	35756.7	132005	4776.34	126491	101736	6291.78	23141.1	91304.1	102932	130811	71402.4	69866.4	55744.1	89515.1	65399	111589	40731.1	580728	526979	451975	135170	29765.2	52888	91332.8	54699.8																									1	1	1						n/a	n/a	n/a	n/a	n/a	n/a	n/a	n/a	n/a	n/a	n/a	n/a	n/a	n/a	n/a	n/a	n/a	n/a	n/a	n/a	n/a	n/a	n/a	n/a	Peak Found	Peak Found	High	n/a	n/a	n/a	n/a	n/a	n/a	n/a	n/a	n/a	n/a	n/a	n/a	n/a	n/a	n/a	n/a	n/a	n/a	n/a	n/a	n/a	n/a	n/a	n/a	n/a	n/a	n/a	n/a	n/a	Peak Found	Peak Found	High	n/a	n/a	n/a	n/a	n/a	n/a	n/a	n/a	n/a	n/a	n/a	n/a	n/a	High	n/a	1	0		0
FALSE		High	Master Protein Candidate	1028	-5449156226474011311	E9PWE5	Transcription factor 3 OS=Mus musculus OX=10090 GN=Tcf3 PE=1 SV=1	MMNQSQRMAPVGSDKELSDLLDFSMMFPLPVANGKSRPASLGGTQFAGSGLEDRPSSGSWGSSDQNSSSFDPSRTYSEGAHFSDSHSSLPPSTFLGAGLGGKGSERNAYATFGRDTSVGTLSQAGFLPGELSLSSPGPLSPSGIKSSSQYYPSFPSNPRRRAADGGLDTQPKKVRKVPPGLPSSVYPPSSGDSYSRDAAAYPSAKTPSSAYPSPFYVADGSLHPSAELWSTPSQVGFGPMLGDGSSPLPLAPGSSSVGSGTFGGLQQQDRMGYQLHGSEVNGSLPAVSSFSAAPGTYSGTSGHTPPVSGAAAESLLGTTASSSGDALGKALASIYSPDHSSNNFSPSPSTPVGSPQGLPGTSQWPRAGAPSALSPNYDAGLHGLSKMEDRLDEAIHVLRSHAVGTASDLHGLLPGHGALTTSFTGPMSLGGRHAGLVGGSHPEEGLTSGASLLHNHASLPSQPSSLPDLSQRPPDSYSGLGRAGTTAGASEIKREEKEDEEIASVADAEEDKKDLKVPRTRTSPDEDEDDLLPPEQKAEREKERRVANNARERLRVRDINEAFKELGRMCQLHLSSEKPQTKLLILHQAVAVILSLEQQVRERNLNPKAACLKRREEEKVSGVVGDPQLALSAAHPGLGEAHNPAGHL	>tr|E9PWE5|E9PWE5_MOUSE Transcription factor 3 OS=Mus musculus OX=10090 GN=Tcf3 PE=1 SV=1	0.001	3.156	11	2	1	1	0	1	648	67.3	6.3	2.26	2	1	1			other molecular function	Pf00010	[GO:0046983]; GO:0005515; GO:0005488; GO:0003674		Tcf3	E9PWE5							5	0	0.435	1.138	0.676	1.114	0.423	1.432	1.054	1.196	8.546	-1.2	0.19	-0.56	0.16	-1.24	0.52	0.08	0.26	3.1									0.0416529									0.478155	59.47	59.47	78.91	136.24	111.93	67.33	62.41	59.47	48.16									18.1511	27.7	58	33.3	94.9	21.6	96	65.1	61	491.4	51	35.84	50.35	85.27	82.82	111.85	29.22	23.65	49.56	12.44	56.7	3	3	3	3	3	3	3	3	3	5	26.9	16.9	36	108.9	56.4	42.8	28.8	32.4	119.6	4.3	114.6	92.2	5.7	21	82.7	93.2	118.5	64.7	63.3	50.5	81.1	59.2	101.1	36.9	526	477.4	409.4	122.4	27	47.9	82.7	49.5																									291081	302382	239847						29736.3	18659.4	39695.9	120214	62223.6	47228.5	31843.9	35756.7	132005	4776.34	126491	101736	6291.78	23141.1	91304.1	102932	130811	71402.4	69866.4	55744.1	89515.1	65399	111589	40731.1	580728	526979	451975	135170	29765.2	52888	91332.8	54699.8																									1	1	1						n/a	n/a	n/a	n/a	n/a	n/a	n/a	n/a	n/a	n/a	n/a	n/a	n/a	n/a	n/a	n/a	n/a	n/a	n/a	n/a	n/a	n/a	n/a	n/a	Peak Found	Peak Found	High	n/a	n/a	n/a	n/a	n/a	n/a	n/a	n/a	n/a	n/a	n/a	n/a	n/a	n/a	n/a	n/a	n/a	n/a	n/a	n/a	n/a	n/a	n/a	n/a	n/a	n/a	n/a	n/a	n/a	Peak Found	Peak Found	High	n/a	n/a	n/a	n/a	n/a	n/a	n/a	n/a	n/a	n/a	n/a	n/a	n/a	High	n/a	1	0		0
FALSE		High	Master Protein Candidate	1028	-1636196518988406840	E9PWE4	Transcription factor 3 OS=Mus musculus OX=10090 GN=Tcf3 PE=1 SV=1	MMNQSQRMAPVGSDKELSDLLDFSMMFPLPVANGKSRPASLGGTQFAGSGLEDRPSSGSWGSSDQNSSSFDPSRTYSEGAHFSDSHSSLPPSTFLGAGLGGKGSERNAYATFGRDTSVGTLSQAGFLPGELSLSSPGPLSPSGIKSSSQYYPSFPSNPRRRAADGGLDTQPKKVRKVPPGLPSSVYPPSSGDSYSRDAAAYPSAKTPSSAYPSPFYVADGSLHPSAELWSTPSQVGFGPMLGDGSSPLPLAPGSSSVGSGTFGGLQQQDRMGYQLHGSEVNGSLPAVSSFSAAPGTYSGTSGHTPPVSGAAAESLLGTRGTTASSSGDALGKALASIYSPDHSSNNFSPSPSTPVGSPQGLPGTSQWPRAGAPSALSPNYDAGLHGLQSKMEDRLDEAIHVLRSHAVGTASDLHGLLPGHGALTTSFTGPMSLGGRHAGLVGGSHPEEGLTSGASLLHNHASLPSQPSSLPDLSQRPPDSYSGLGRAGTTAGASEIKREEKEDEEIASVADAEEDKKDLKVPRTRTSTDEVLSLEEKDLRDRERRMANNARERVRVRDINEAFRELGRMCQLHLKSDKAQTKLLILQQAVQVILGLEQQVRERNLNPKAACLKRREEEKVSGVVGDPQLALSAAHPGLGEAHNPAGHL	>tr|E9PWE4|E9PWE4_MOUSE Transcription factor 3 OS=Mus musculus OX=10090 GN=Tcf3 PE=1 SV=1	0.001	3.156	11	2	1	1	0	1	648	67.4	6.67	2.26	2	1	1			other molecular function	Pf00010	[GO:0046983]; GO:0005515; GO:0005488; GO:0003674		Tcf3	E9PWE4	WP265; WP512; WP539	Delta-Notch signaling pathway; ID signaling pathway; Wnt signaling pathway					5	3	0.435	1.138	0.676	1.114	0.423	1.432	1.054	1.196	8.546	-1.2	0.19	-0.56	0.16	-1.24	0.52	0.08	0.26	3.1									0.0416529									0.478155	59.47	59.47	78.91	136.24	111.93	67.33	62.41	59.47	48.16									18.1511	27.7	58	33.3	94.9	21.6	96	65.1	61	491.4	51	35.84	50.35	85.27	82.82	111.85	29.22	23.65	49.56	12.44	56.7	3	3	3	3	3	3	3	3	3	5	26.9	16.9	36	108.9	56.4	42.8	28.8	32.4	119.6	4.3	114.6	92.2	5.7	21	82.7	93.2	118.5	64.7	63.3	50.5	81.1	59.2	101.1	36.9	526	477.4	409.4	122.4	27	47.9	82.7	49.5																									291081	302382	239847						29736.3	18659.4	39695.9	120214	62223.6	47228.5	31843.9	35756.7	132005	4776.34	126491	101736	6291.78	23141.1	91304.1	102932	130811	71402.4	69866.4	55744.1	89515.1	65399	111589	40731.1	580728	526979	451975	135170	29765.2	52888	91332.8	54699.8																									1	1	1						n/a	n/a	n/a	n/a	n/a	n/a	n/a	n/a	n/a	n/a	n/a	n/a	n/a	n/a	n/a	n/a	n/a	n/a	n/a	n/a	n/a	n/a	n/a	n/a	Peak Found	Peak Found	High	n/a	n/a	n/a	n/a	n/a	n/a	n/a	n/a	n/a	n/a	n/a	n/a	n/a	n/a	n/a	n/a	n/a	n/a	n/a	n/a	n/a	n/a	n/a	n/a	n/a	n/a	n/a	n/a	n/a	Peak Found	Peak Found	High	n/a	n/a	n/a	n/a	n/a	n/a	n/a	n/a	n/a	n/a	n/a	n/a	n/a	High	n/a	1	0		0
FALSE		High	Master Protein Candidate	1028	-500229192764915244	A0A0R4J014	Transcription factor 3 OS=Mus musculus OX=10090 GN=Tcf3 PE=1 SV=1	MMNQSQRMAPVGSDKELSDLLDFSMMFPLPVANGKSRPASLGGTQFAGSGLEDRPSSGSWGSSDQNSSSFDPSRTYSEGAHFSDSHSSLPPSTFLGAGLGGKGSERNAYATFGRDTSVGTLSQAGFLPGELSLSSPGPLSPSGIKSSSQYYPSFPSNPRRRAADGGLADTQPKKVRKVPPGLPSSVYPPSSGDSYSRDAAAYPSAKTPSSAYPSPFYVADGSLHPSAELWSTPSQVGFGPMLGDGSSPLPLAPGSSSVGSGTFGGLQQQDRMGYQLHGSEVNGSLPAVSSFSAAPGTYSGTSGHTPPVSGAAAESLLGTRGTTASSSGDALGKALASIYSPDHSSNNFSPSPSTPVGSPQGLPGTSQWPRAGAPSALSPNYDAGLHGLSKMEDRLDEAIHVLRSHAVGTASDLHGLLPGHGALTTSFTGPMSLGGRHAGLVGGSHPEEGLTSGASLLHNHASLPSQPSSLPDLSQRPPDSYSGLGRAGTTAGASEIKREEKEDEEIASVADAEEDKKDLKVPRTRTSPDEDEDDLLPPEQKAEREKERRVANNARERLRVRDINEAFKELGRMCQLHLSSEKPQTKLLILHQAVAVILSLEQQVRERNLNPKAACLKRREEEKVSGVVGDPQLALSAAHPGLGEAHNPAGHL	>tr|A0A0R4J014|A0A0R4J014_MOUSE Transcription factor 3 OS=Mus musculus OX=10090 GN=Tcf3 PE=1 SV=1	0.001	3.156	11	2	1	1	0	1	652	67.7	6.38	2.26	2	1	1			other molecular function	Pf00010	[GO:0046983]; GO:0005515; GO:0005488; GO:0003674		Tcf3	A0A0R4J014	WP265; WP512; WP539	Delta-Notch signaling pathway; ID signaling pathway; Wnt signaling pathway					5	3	0.435	1.138	0.676	1.114	0.423	1.432	1.054	1.196	8.546	-1.2	0.19	-0.56	0.16	-1.24	0.52	0.08	0.26	3.1									0.0416529									0.478155	59.47	59.47	78.91	136.24	111.93	67.33	62.41	59.47	48.16									18.1511	27.7	58	33.3	94.9	21.6	96	65.1	61	491.4	51	35.84	50.35	85.27	82.82	111.85	29.22	23.65	49.56	12.44	56.7	3	3	3	3	3	3	3	3	3	5	26.9	16.9	36	108.9	56.4	42.8	28.8	32.4	119.6	4.3	114.6	92.2	5.7	21	82.7	93.2	118.5	64.7	63.3	50.5	81.1	59.2	101.1	36.9	526	477.4	409.4	122.4	27	47.9	82.7	49.5																									291081	302382	239847						29736.3	18659.4	39695.9	120214	62223.6	47228.5	31843.9	35756.7	132005	4776.34	126491	101736	6291.78	23141.1	91304.1	102932	130811	71402.4	69866.4	55744.1	89515.1	65399	111589	40731.1	580728	526979	451975	135170	29765.2	52888	91332.8	54699.8																									1	1	1						n/a	n/a	n/a	n/a	n/a	n/a	n/a	n/a	n/a	n/a	n/a	n/a	n/a	n/a	n/a	n/a	n/a	n/a	n/a	n/a	n/a	n/a	n/a	n/a	Peak Found	Peak Found	High	n/a	n/a	n/a	n/a	n/a	n/a	n/a	n/a	n/a	n/a	n/a	n/a	n/a	n/a	n/a	n/a	n/a	n/a	n/a	n/a	n/a	n/a	n/a	n/a	n/a	n/a	n/a	n/a	n/a	Peak Found	Peak Found	High	n/a	n/a	n/a	n/a	n/a	n/a	n/a	n/a	n/a	n/a	n/a	n/a	n/a	High	n/a	1	0		0
FALSE		High	Master Protein Candidate	1028	735572082384713904	F6T941	Transcription factor 3 (Fragment) OS=Mus musculus OX=10090 GN=Tcf3 PE=1 SV=1	XPVGSDKELSDLLDFSMMFPLPVANGKSRPASLGGTQFAGSGLEDRPSSGSWGSSDQNSSSFDPSRTYSEGAHFSDSHSSLPPSTFLGAGLGGKGSERNAYATFGRDTSVGTLSQAGFLPGELSLSSPGPLSPSGIKSSSQYYPSFPSNPRRRAADGGLADTQPKKVRKVPPGLPSSVYPPSSGDSYSRDAAAYPSAKTPSSAYPSPFYVADGSLHPSAELWSTPSQVGFGPMLGDGSSPLPLAPGSSSVGSGTFGGLQQQDRMGYQLHGSEVNGSLPAVSSFSAAPGTYSGTSGHTPPVSGAAAESLLGTTASSSGDALGKALASIYSPDHSSNNFSPSPSTPVGSPQGLPGTSQWPRAGAPSALSPNYDAGLHGLSKMEDRLDEAIHVLRSHAVGTASDLHGLLPGHGALTTSFTGPMSLGGRHAGLVGGSHPEEGLTSGASLLHNHASLPSQPSSLPDLSQRPPDSYSGLGRAGTTAGASEIKREEKEDEEIASVADAEEDKKDLKVPRTRTSSTDEVLSLEEKDLRDRERRMANNARERVRVRDINEAFRELGRMCQLHLKSDKAQTKLLILQQAVQVILGLEQQVRERNLNPKAACLKRREEEKVSGVVGDPQLALSAAHPGLGEAHNPAGHL	>tr|F6T941|F6T941_MOUSE Transcription factor 3 (Fragment) OS=Mus musculus OX=10090 GN=Tcf3 PE=1 SV=1	0.001	3.156	11	2	1	1	0	1	638	66.2	6.49	2.26	2	1	1			other molecular function	Pf00010	[GO:0046983]; GO:0005515; GO:0005488; GO:0003674		Tcf3	F6T941							5	0	0.435	1.138	0.676	1.114	0.423	1.432	1.054	1.196	8.546	-1.2	0.19	-0.56	0.16	-1.24	0.52	0.08	0.26	3.1									0.0416529									0.478155	59.47	59.47	78.91	136.24	111.93	67.33	62.41	59.47	48.16									18.1511	27.7	58	33.3	94.9	21.6	96	65.1	61	491.4	51	35.84	50.35	85.27	82.82	111.85	29.22	23.65	49.56	12.44	56.7	3	3	3	3	3	3	3	3	3	5	26.9	16.9	36	108.9	56.4	42.8	28.8	32.4	119.6	4.3	114.6	92.2	5.7	21	82.7	93.2	118.5	64.7	63.3	50.5	81.1	59.2	101.1	36.9	526	477.4	409.4	122.4	27	47.9	82.7	49.5																									291081	302382	239847						29736.3	18659.4	39695.9	120214	62223.6	47228.5	31843.9	35756.7	132005	4776.34	126491	101736	6291.78	23141.1	91304.1	102932	130811	71402.4	69866.4	55744.1	89515.1	65399	111589	40731.1	580728	526979	451975	135170	29765.2	52888	91332.8	54699.8																									1	1	1						n/a	n/a	n/a	n/a	n/a	n/a	n/a	n/a	n/a	n/a	n/a	n/a	n/a	n/a	n/a	n/a	n/a	n/a	n/a	n/a	n/a	n/a	n/a	n/a	Peak Found	Peak Found	High	n/a	n/a	n/a	n/a	n/a	n/a	n/a	n/a	n/a	n/a	n/a	n/a	n/a	n/a	n/a	n/a	n/a	n/a	n/a	n/a	n/a	n/a	n/a	n/a	n/a	n/a	n/a	n/a	n/a	Peak Found	Peak Found	High	n/a	n/a	n/a	n/a	n/a	n/a	n/a	n/a	n/a	n/a	n/a	n/a	n/a	High	n/a	1	0		0
FALSE		High	Master Protein Candidate	1028	5347920105213505657	E9PWE3	Transcription factor 3 OS=Mus musculus OX=10090 GN=Tcf3 PE=1 SV=1	MMNQSQRMAPVGSDKELSDLLDFSMMFPLPVANGKSRPASLGGTQFAGSGLEDRPSSGSWGSSDQNSSSFDPSRTYSEGAHFSDSHSSLPPSTFLGAGLGGKGSERNAYATFGRDTSVGTLSQAGFLPGELSLSSPGPLSPSGIKSSSQYYPSFPSNPRRRAADGGLDTQPKKVRKVPPGLPSSVYPPSSGDSYSRDAAAYPSAKTPSSAYPSPFYVADGSLHPSAELWSTPSQVGFGPMLGDGSSPLPLAPGSSSVGSGTFGGLQQQDRMGYQLHGSEVNGSLPAVSSFSAAPGTYSGTSGHTPPVSGAAAESLLGTTASSSGDALGKALASIYSPDHSSNNFSPSPSTPVGSPQGLPGTSQWPRAGAPSALSPNYDAGLHGLSKMEDRLDEAIHVLRSHAVGTASDLHGLLPGHGALTTSFTGPMSLGGRHAGLVGGSHPEEGLTSGASLLHNHASLPSQPSSLPDLSQRPPDSYSGLGRAGTTAGASEIKREEKEDEEIASVADAEEDKKDLKVPRTRTSSTDEVLSLEEKDLRDRERRMANNARERVRVRDINEAFRELGRMCQLHLKSDKAQTKLLILQQAVQVILGLEQQVRERNLNPKAACLKRREEEKVSGVVGDPQLALSAAHPGLGEAHNPAGHL	>tr|E9PWE3|E9PWE3_MOUSE Transcription factor 3 OS=Mus musculus OX=10090 GN=Tcf3 PE=1 SV=1	0.001	3.156	11	2	1	1	0	1	645	67.1	6.58	2.26	2	1	1			other molecular function	Pf00010	[GO:0046983]; GO:0005515; GO:0005488; GO:0003674		Tcf3	E9PWE3							5	0	0.435	1.138	0.676	1.114	0.423	1.432	1.054	1.196	8.546	-1.2	0.19	-0.56	0.16	-1.24	0.52	0.08	0.26	3.1									0.0416529									0.478155	59.47	59.47	78.91	136.24	111.93	67.33	62.41	59.47	48.16									18.1511	27.7	58	33.3	94.9	21.6	96	65.1	61	491.4	51	35.84	50.35	85.27	82.82	111.85	29.22	23.65	49.56	12.44	56.7	3	3	3	3	3	3	3	3	3	5	26.9	16.9	36	108.9	56.4	42.8	28.8	32.4	119.6	4.3	114.6	92.2	5.7	21	82.7	93.2	118.5	64.7	63.3	50.5	81.1	59.2	101.1	36.9	526	477.4	409.4	122.4	27	47.9	82.7	49.5																									291081	302382	239847						29736.3	18659.4	39695.9	120214	62223.6	47228.5	31843.9	35756.7	132005	4776.34	126491	101736	6291.78	23141.1	91304.1	102932	130811	71402.4	69866.4	55744.1	89515.1	65399	111589	40731.1	580728	526979	451975	135170	29765.2	52888	91332.8	54699.8																									1	1	1						n/a	n/a	n/a	n/a	n/a	n/a	n/a	n/a	n/a	n/a	n/a	n/a	n/a	n/a	n/a	n/a	n/a	n/a	n/a	n/a	n/a	n/a	n/a	n/a	Peak Found	Peak Found	High	n/a	n/a	n/a	n/a	n/a	n/a	n/a	n/a	n/a	n/a	n/a	n/a	n/a	n/a	n/a	n/a	n/a	n/a	n/a	n/a	n/a	n/a	n/a	n/a	n/a	n/a	n/a	n/a	n/a	Peak Found	Peak Found	High	n/a	n/a	n/a	n/a	n/a	n/a	n/a	n/a	n/a	n/a	n/a	n/a	n/a	High	n/a	1	0		0
FALSE		High	Master Protein Candidate	1028	5994982504568314251	P15806-2	Isoform E47 of Transcription factor E2-alpha OS=Mus musculus OX=10090 GN=Tcf3	MMNQSQRMAPVGSDKELSDLLDFSMMFPLPVANGKSRPASLGGTQFAGSGLEDRPSSGSWGSSDQNSSSFDPSRTYSEGAHFSDSHSSLPPSTFLGAGLGGKGSERNAYATFGRDTSVGTLSQAGFLPGELSLSSPGPLSPSGIKSSSQYYPSFPSNPRRRAADGGLDTQPKKVRKVPPGLPSSVYPPSSGDSYSRDAAAYPSAKTPSSAYPSPFYVADGSLHPSAELWSTPSQVGFGPMLGDGSSPLPLAPGSSSVGSGTFGGLQQQDRMGYQLHGSEVNGSLPAVSSFSAAPGTYSGTSGHTPPVSGAAAESLLGTRGTTASSSGDALGKALASIYSPDHSSNNFSPSPSTPVGSPQGLPGTSQWPRAGAPSALSPNYDAGLHGLSKMEDRLDEAIHVLRSHAVGTASDLHGLLPGHGALTTSFTGPMSLGGRHAGLVGGSHPEEGLTSGASLLHNHASLPSQPSSLPDLSQRPPDSYSGLGRAGTTAGASEIKREEKEDEEIASVADAEEDKKDLKVPRTRTSSTDEVLSLEEKDLRDRERRMANNARERVRVRDINEAFRELGRMCQLHLKSDKAQTKLLILQQAVQVILGLEQQVRERNLNPKAACLKRREEEKVSGVVGDPQLALSAAHPGLGEAHNPAGHL	>sp|P15806-2|TFE2_MOUSE Isoform E47 of Transcription factor E2-alpha OS=Mus musculus OX=10090 GN=Tcf3	0.001	3.156	11	2	1	1	0	1	648	67.4	6.67	2.26	2	1	1							Tcf3	P15806-2							0	0	0.435	1.138	0.676	1.114	0.423	1.432	1.054	1.196	8.546	-1.2	0.19	-0.56	0.16	-1.24	0.52	0.08	0.26	3.1									0.0416529									0.478155	59.47	59.47	78.91	136.24	111.93	67.33	62.41	59.47	48.16									18.1511	27.7	58	33.3	94.9	21.6	96	65.1	61	491.4	51	35.84	50.35	85.27	82.82	111.85	29.22	23.65	49.56	12.44	56.7	3	3	3	3	3	3	3	3	3	5	26.9	16.9	36	108.9	56.4	42.8	28.8	32.4	119.6	4.3	114.6	92.2	5.7	21	82.7	93.2	118.5	64.7	63.3	50.5	81.1	59.2	101.1	36.9	526	477.4	409.4	122.4	27	47.9	82.7	49.5																									291081	302382	239847						29736.3	18659.4	39695.9	120214	62223.6	47228.5	31843.9	35756.7	132005	4776.34	126491	101736	6291.78	23141.1	91304.1	102932	130811	71402.4	69866.4	55744.1	89515.1	65399	111589	40731.1	580728	526979	451975	135170	29765.2	52888	91332.8	54699.8																									1	1	1						n/a	n/a	n/a	n/a	n/a	n/a	n/a	n/a	n/a	n/a	n/a	n/a	n/a	n/a	n/a	n/a	n/a	n/a	n/a	n/a	n/a	n/a	n/a	n/a	Peak Found	Peak Found	High	n/a	n/a	n/a	n/a	n/a	n/a	n/a	n/a	n/a	n/a	n/a	n/a	n/a	n/a	n/a	n/a	n/a	n/a	n/a	n/a	n/a	n/a	n/a	n/a	n/a	n/a	n/a	n/a	n/a	Peak Found	Peak Found	High	n/a	n/a	n/a	n/a	n/a	n/a	n/a	n/a	n/a	n/a	n/a	n/a	n/a	High	n/a	1	0		0
FALSE		High	Master Protein Candidate	1028	8882595257463451966	A0A0R4J011	Transcription factor 3 OS=Mus musculus OX=10090 GN=Tcf3 PE=1 SV=1	MMNQSQRMAPVGSDKELSDLLDFSMMFPLPVANGKSRPASLGGTQFAGSGLEDRPSSGSWGSSDQNSSSFDPSRTYSEGAHFSDSHSSLPPSTFLGAGLGGKGSERNAYATFGRDTSVGTLSQAGFLPGELSLSSPGPLSPSGIKSSSQYYPSFPSNPRRRAADGGLDTQPKKVRKVPPGLPSSVYPPSSGDSYSRDAAAYPSAKTPSSAYPSPFYVADGSLHPSAELWSTPSQVGFGPMLGDGSSPLPLAPGSSSVGSGTFGGLQQQDRMGYQLHGSEVNGSLPAVSSFSAAPGTYSGTSGHTPPVSGAAAESLLGTRGTTASSSGDALGKALASIYSPDHSSNNFSPSPSTPVGSPQGLPGTSQWPRAGAPSALSPNYDAGLHGLQSKMEDRLDEAIHVLRSHAVGTASDLHGLLPGHGALTTSFTGPMSLGGRHAGLVGGSHPEEGLTSGASLLHNHASLPSQPSSLPDLSQRPPDSYSGLGRAGTTAGASEIKREEKEDEEIASVADAEEDKKDLKVPRTRTSSTDEVLSLEEKDLRDRERRMANNARERVRVRDINEAFRELGRMCQLHLKSDKAQTKLLILQQAVQVILGLEQQVRERNLNPKAACLKRREEEKVSGVVGDPQLALSAAHPGLGEAHNPAGHL	>tr|A0A0R4J011|A0A0R4J011_MOUSE Transcription factor 3 OS=Mus musculus OX=10090 GN=Tcf3 PE=1 SV=1	0.001	3.156	11	2	1	1	0	1	649	67.5	6.67	2.26	2	1	1			other molecular function	Pf00010	[GO:0046983]; GO:0005515; GO:0005488; GO:0003674		Tcf3	A0A0R4J011	WP265; WP512; WP539	Delta-Notch signaling pathway; ID signaling pathway; Wnt signaling pathway					5	3	0.435	1.138	0.676	1.114	0.423	1.432	1.054	1.196	8.546	-1.2	0.19	-0.56	0.16	-1.24	0.52	0.08	0.26	3.1									0.0416529									0.478155	59.47	59.47	78.91	136.24	111.93	67.33	62.41	59.47	48.16									18.1511	27.7	58	33.3	94.9	21.6	96	65.1	61	491.4	51	35.84	50.35	85.27	82.82	111.85	29.22	23.65	49.56	12.44	56.7	3	3	3	3	3	3	3	3	3	5	26.9	16.9	36	108.9	56.4	42.8	28.8	32.4	119.6	4.3	114.6	92.2	5.7	21	82.7	93.2	118.5	64.7	63.3	50.5	81.1	59.2	101.1	36.9	526	477.4	409.4	122.4	27	47.9	82.7	49.5																									291081	302382	239847						29736.3	18659.4	39695.9	120214	62223.6	47228.5	31843.9	35756.7	132005	4776.34	126491	101736	6291.78	23141.1	91304.1	102932	130811	71402.4	69866.4	55744.1	89515.1	65399	111589	40731.1	580728	526979	451975	135170	29765.2	52888	91332.8	54699.8																									1	1	1						n/a	n/a	n/a	n/a	n/a	n/a	n/a	n/a	n/a	n/a	n/a	n/a	n/a	n/a	n/a	n/a	n/a	n/a	n/a	n/a	n/a	n/a	n/a	n/a	Peak Found	Peak Found	High	n/a	n/a	n/a	n/a	n/a	n/a	n/a	n/a	n/a	n/a	n/a	n/a	n/a	n/a	n/a	n/a	n/a	n/a	n/a	n/a	n/a	n/a	n/a	n/a	n/a	n/a	n/a	n/a	n/a	Peak Found	Peak Found	High	n/a	n/a	n/a	n/a	n/a	n/a	n/a	n/a	n/a	n/a	n/a	n/a	n/a	High	n/a	1	0		0
FALSE		High	Master Protein	1451	-5309859493115129766	D3Z325	Tumor necrosis factor, alpha-induced protein 8 OS=Mus musculus OX=10090 GN=Tnfaip8 PE=1 SV=1	MSVAVAPVAVHPDSMLSEAEEPREVATDVFNSKNLAVQAQKKILGKMVSKSIATTLIDDTSSEVLDELYRVTKEYTQNKKEAERVIKNLIKTVIKLAVLHRNNQFNQDELALMEKFKKKVHQLAMTVVSFHQVEYTFDRNVLSRLLNECRELLHEIIQRHLTAKSHGRVNNVFDHFSDCDFLAALYNPFGKFKPHLQKLCDGINKMLDEENI	>tr|D3Z325|D3Z325_MOUSE Tumor necrosis factor, alpha-induced protein 8 OS=Mus musculus OX=10090 GN=Tnfaip8 PE=1 SV=1	0.001	3.153	11	5	1	1	0	1	212	24.3	7.59	2.37	5	1	1	other biological processes	nucleus;other cell component	enzyme regulator activity	Pf05527	[GO:0005654]; GO:0110165; GO:0031981; GO:0005575; GO:0070013; GO:0005634; GO:0043233; GO:0043229; GO:0043231; GO:0031974; GO:0043226; GO:0005622; GO:0043227 [GO:0005737]; GO:0110165; GO:0005622; GO:0005575 [GO:0043027]; GO:0043028; GO:0030234; GO:0098772; GO:0003674 [GO:0043065]; GO:0042981; GO:0043068; GO:0043067; GO:0048522; GO:0050794; GO:0048518; GO:0050789; GO:0065007; GO:0008150		Tnfaip8	D3Z325; mmu:106869							30	0	0.516	0.966	0.553	4.485	0.57	0.477	0.068	0.092	2.053	-0.95	-0.05	-0.86	2.16	-0.81	-1.07	-3.87	-3.44	1.04	0.459459	0.751694	0.869596	0.0180007	0.496928	0.364476	0.00158324	0.0250834	0.617886	0.992201	0.997938	0.999634	0.161776	0.999992	0.922554	0.0430627	0.270819	0.999885	142.64	108.1	142.19	51.43	146.41	138.81	135.93	138.81	83.15	20.3779	20.6998	20.6643	22.1367	20.3101	20.4581	20.0172	20.1388	21.1894	25.7	87.1	38.8	459.1	13	48.8	5.4	9.4	210.2	102.4	91.41	84.51	100.06	14.05	135.86	49.1	80.85	40.68	33.11	89.31	3	3	3	3	3	3	3	3	3	5	26.5	9.1	73.1	6.9	89.7	136.9	40	85.9	1.2	414.8	472.7	548.9	1.9	13.4	88.5	50.3	65	21.1	1	9.7	5.5	9.7	10.9	4.5	127.7	216.4	257.7	6.7	1.9	141.6	155.4	105.4	194098		468137		502458	820308	427637	843513		2572562	3.55013e+06	3847042		86367.5	660522	379297	551385	159868				93330			685717	1.33025e+06	1.46493e+06			1.09201e+06	1.06113e+06	786211	283411	97449	783318	74195.6	961133	1.46641e+06	428057	919917	13058.6	4.44386e+06	5.0641e+06	5.88078e+06	20485.4	143846	948471	538494	696385	226394	10388.7	103839	59199.5	104156	116239	48034.3	1.36806e+06	2.3183e+06	2.76055e+06	71948.3	20794.8	1.51724e+06	1.66437e+06	1.12921e+06	1		1		1	1	1	1		1	1	1		1	1	1	1	1				1			1	1	1			1	1	1	Peak Found	n/a	Peak Found	n/a	Peak Found	Peak Found	Peak Found	Peak Found	n/a	Peak Found	Peak Found	Peak Found	n/a	Peak Found	Peak Found	High	Peak Found	Peak Found	n/a	n/a	n/a	Peak Found	n/a	n/a	Peak Found	Peak Found	Peak Found	n/a	n/a	Peak Found	Peak Found	Peak Found	Peak Found	n/a	Peak Found	n/a	Peak Found	Peak Found	Peak Found	Peak Found	n/a	Peak Found	Peak Found	Peak Found	n/a	Peak Found	Peak Found	High	Peak Found	Peak Found	n/a	n/a	n/a	Peak Found	n/a	n/a	Peak Found	Peak Found	Peak Found	n/a	n/a	Peak Found	Peak Found	Peak Found	Peak Found	Peak Found	Peak Found	Peak Found	Peak Found	High	n/a	Peak Found	Peak Found	Peak Found	1	0		0
FALSE		High	Master Protein Candidate	1451	-4960493002512416582	Q921Z5	Tumor necrosis factor alpha-induced protein 8 OS=Mus musculus OX=10090 GN=Tnfaip8 PE=1 SV=1	MLSEAEEPREVATDVFNSKNLAVQAQKKILGKMVSKSIATTLIDDTSSEVLDELYRVTKEYTQNKKEAERVIKNLIKTVIKLAVLHRNNQFNQDELALMEKFKKKVHQLAMTVVSFHQVEYTFDRNVLSRLLNECRELLHEIIQRHLTAKSHGRVNNVFDHFSDCDFLAALYNPFGKFKPHLQKLCDGINKMLDEENI	>sp|Q921Z5|TFIP8_MOUSE Tumor necrosis factor alpha-induced protein 8 OS=Mus musculus OX=10090 GN=Tnfaip8 PE=1 SV=1	0.001	3.153	11	5	1	1	0	1	198	22.9	7.93	2.37	5	1	1	stress response;other biological processes	nucleus;other cell component	enzyme regulator activity;other molecular function	Pf05527	[GO:0005654]; GO:0110165; GO:0031981; GO:0005575; GO:0070013; GO:0005634; GO:0043233; GO:0043229; GO:0043231; GO:0031974; GO:0043226; GO:0005622; GO:0043227 [GO:0005737]; GO:0110165; GO:0005622; GO:0005575 [GO:0006915]; GO:0012501; GO:0008219; GO:0009987; GO:0008150 [GO:0036094]; GO:0005488; GO:0003674 [GO:0043027]; GO:0043028; GO:0030234; GO:0098772; GO:0003674 [GO:0043065]; GO:0042981; GO:0043068; GO:0043067; GO:0048522; GO:0050794; GO:0048518; GO:0050789; GO:0065007; GO:0008150 [GO:0050830]; GO:0042742; GO:0009617; GO:0098542; GO:0051707; GO:0006952; GO:0043207; GO:0044419; GO:0006950; GO:0009605; GO:0009607; GO:0008150; GO:0050896 [GO:0140313]; GO:0003674		Tnfaip8	mmu:106869; Q3TQS5; Q3U9V7; Q3UBG8; Q8BTH4; Q921Z5			ENSMUSG00000062210	R-MMU-1483255	R-MMU-1483255	PI Metabolism	49	1	0.516	0.966	0.553	4.485	0.57	0.477	0.068	0.092	2.053	-0.95	-0.05	-0.86	2.16	-0.81	-1.07	-3.87	-3.44	1.04	0.459459	0.751694	0.869596	0.0180007	0.496928	0.364476	0.00158324	0.0250834	0.617886	0.992201	0.997938	0.999634	0.161776	0.999992	0.922554	0.0430627	0.270819	0.999885	142.64	108.1	142.19	51.43	146.41	138.81	135.93	138.81	83.15	20.3779	20.6998	20.6643	22.1367	20.3101	20.4581	20.0172	20.1388	21.1894	25.7	87.1	38.8	459.1	13	48.8	5.4	9.4	210.2	102.4	91.41	84.51	100.06	14.05	135.86	49.1	80.85	40.68	33.11	89.31	3	3	3	3	3	3	3	3	3	5	26.5	9.1	73.1	6.9	89.7	136.9	40	85.9	1.2	414.8	472.7	548.9	1.9	13.4	88.5	50.3	65	21.1	1	9.7	5.5	9.7	10.9	4.5	127.7	216.4	257.7	6.7	1.9	141.6	155.4	105.4	194098		468137		502458	820308	427637	843513		2572562	3.55013e+06	3847042		86367.5	660522	379297	551385	159868				93330			685717	1.33025e+06	1.46493e+06			1.09201e+06	1.06113e+06	786211	283411	97449	783318	74195.6	961133	1.46641e+06	428057	919917	13058.6	4.44386e+06	5.0641e+06	5.88078e+06	20485.4	143846	948471	538494	696385	226394	10388.7	103839	59199.5	104156	116239	48034.3	1.36806e+06	2.3183e+06	2.76055e+06	71948.3	20794.8	1.51724e+06	1.66437e+06	1.12921e+06	1		1		1	1	1	1		1	1	1		1	1	1	1	1				1			1	1	1			1	1	1	Peak Found	n/a	Peak Found	n/a	Peak Found	Peak Found	Peak Found	Peak Found	n/a	Peak Found	Peak Found	Peak Found	n/a	Peak Found	Peak Found	High	Peak Found	Peak Found	n/a	n/a	n/a	Peak Found	n/a	n/a	Peak Found	Peak Found	Peak Found	n/a	n/a	Peak Found	Peak Found	Peak Found	Peak Found	n/a	Peak Found	n/a	Peak Found	Peak Found	Peak Found	Peak Found	n/a	Peak Found	Peak Found	Peak Found	n/a	Peak Found	Peak Found	High	Peak Found	Peak Found	n/a	n/a	n/a	Peak Found	n/a	n/a	Peak Found	Peak Found	Peak Found	n/a	n/a	Peak Found	Peak Found	Peak Found	Peak Found	Peak Found	Peak Found	Peak Found	Peak Found	High	n/a	Peak Found	Peak Found	Peak Found	1	0		0
FALSE		High	Master Protein Candidate	1451	-2924256285425288861	D3Z205	Tumor necrosis factor, alpha-induced protein 8 (Fragment) OS=Mus musculus OX=10090 GN=Tnfaip8 PE=1 SV=1	MSVAVAPVAVHPDSMLSEAEEPREVATDVFNSKNLAVQAQKKILGKMVSKSIATTLIDDTSSEVLDELYRVTKEYTQ	>tr|D3Z205|D3Z205_MOUSE Tumor necrosis factor, alpha-induced protein 8 (Fragment) OS=Mus musculus OX=10090 GN=Tnfaip8 PE=1 SV=1	0.001	3.153	11	13	1	1	0	1	77	8.4	4.88	2.37	13	1	1	other biological processes			Pf05527	[GO:0042981]; GO:0043067; GO:0050794; GO:0050789; GO:0065007; GO:0008150		Tnfaip8	D3Z205							7	0	0.516	0.966	0.553	4.485	0.57	0.477	0.068	0.092	2.053	-0.95	-0.05	-0.86	2.16	-0.81	-1.07	-3.87	-3.44	1.04	0.459459	0.751694	0.869596	0.0180007	0.496928	0.364476	0.00158324	0.0250834	0.617886	0.992201	0.997938	0.999634	0.161776	0.999992	0.922554	0.0430627	0.270819	0.999885	142.64	108.1	142.19	51.43	146.41	138.81	135.93	138.81	83.15	20.3779	20.6998	20.6643	22.1367	20.3101	20.4581	20.0172	20.1388	21.1894	25.7	87.1	38.8	459.1	13	48.8	5.4	9.4	210.2	102.4	91.41	84.51	100.06	14.05	135.86	49.1	80.85	40.68	33.11	89.31	3	3	3	3	3	3	3	3	3	5	26.5	9.1	73.1	6.9	89.7	136.9	40	85.9	1.2	414.8	472.7	548.9	1.9	13.4	88.5	50.3	65	21.1	1	9.7	5.5	9.7	10.9	4.5	127.7	216.4	257.7	6.7	1.9	141.6	155.4	105.4	194098		468137		502458	820308	427637	843513		2572562	3.55013e+06	3847042		86367.5	660522	379297	551385	159868				93330			685717	1.33025e+06	1.46493e+06			1.09201e+06	1.06113e+06	786211	283411	97449	783318	74195.6	961133	1.46641e+06	428057	919917	13058.6	4.44386e+06	5.0641e+06	5.88078e+06	20485.4	143846	948471	538494	696385	226394	10388.7	103839	59199.5	104156	116239	48034.3	1.36806e+06	2.3183e+06	2.76055e+06	71948.3	20794.8	1.51724e+06	1.66437e+06	1.12921e+06	1		1		1	1	1	1		1	1	1		1	1	1	1	1				1			1	1	1			1	1	1	Peak Found	n/a	Peak Found	n/a	Peak Found	Peak Found	Peak Found	Peak Found	n/a	Peak Found	Peak Found	Peak Found	n/a	Peak Found	Peak Found	High	Peak Found	Peak Found	n/a	n/a	n/a	Peak Found	n/a	n/a	Peak Found	Peak Found	Peak Found	n/a	n/a	Peak Found	Peak Found	Peak Found	Peak Found	n/a	Peak Found	n/a	Peak Found	Peak Found	Peak Found	Peak Found	n/a	Peak Found	Peak Found	Peak Found	n/a	Peak Found	Peak Found	High	Peak Found	Peak Found	n/a	n/a	n/a	Peak Found	n/a	n/a	Peak Found	Peak Found	Peak Found	n/a	n/a	Peak Found	Peak Found	Peak Found	Peak Found	Peak Found	Peak Found	Peak Found	Peak Found	High	n/a	Peak Found	Peak Found	Peak Found	1	0		0
FALSE		High	Master Protein Candidate	1451	-2572526722390990162	D3Z0Q1	Tumor necrosis factor, alpha-induced protein 8 (Fragment) OS=Mus musculus OX=10090 GN=Tnfaip8 PE=1 SV=1	MSVAVAPVAVHPDSMLSEAEEPREVATDVFNSKNLAVQAQKKILGKMVSKSIATTLIDDTSSEVLDELYRVTKEYTQNKKEAERVIKNLIKTVIKLAVLHRNNQFNQDELALME	>tr|D3Z0Q1|D3Z0Q1_MOUSE Tumor necrosis factor, alpha-induced protein 8 (Fragment) OS=Mus musculus OX=10090 GN=Tnfaip8 PE=1 SV=1	0.001	3.153	11	9	1	1	0	1	114	12.8	5.96	2.37	9	1	1	other biological processes			Pf05527	[GO:0042981]; GO:0043067; GO:0050794; GO:0050789; GO:0065007; GO:0008150		Tnfaip8	D3Z0Q1							7	0	0.516	0.966	0.553	4.485	0.57	0.477	0.068	0.092	2.053	-0.95	-0.05	-0.86	2.16	-0.81	-1.07	-3.87	-3.44	1.04	0.459459	0.751694	0.869596	0.0180007	0.496928	0.364476	0.00158324	0.0250834	0.617886	0.992201	0.997938	0.999634	0.161776	0.999992	0.922554	0.0430627	0.270819	0.999885	142.64	108.1	142.19	51.43	146.41	138.81	135.93	138.81	83.15	20.3779	20.6998	20.6643	22.1367	20.3101	20.4581	20.0172	20.1388	21.1894	25.7	87.1	38.8	459.1	13	48.8	5.4	9.4	210.2	102.4	91.41	84.51	100.06	14.05	135.86	49.1	80.85	40.68	33.11	89.31	3	3	3	3	3	3	3	3	3	5	26.5	9.1	73.1	6.9	89.7	136.9	40	85.9	1.2	414.8	472.7	548.9	1.9	13.4	88.5	50.3	65	21.1	1	9.7	5.5	9.7	10.9	4.5	127.7	216.4	257.7	6.7	1.9	141.6	155.4	105.4	194098		468137		502458	820308	427637	843513		2572562	3.55013e+06	3847042		86367.5	660522	379297	551385	159868				93330			685717	1.33025e+06	1.46493e+06			1.09201e+06	1.06113e+06	786211	283411	97449	783318	74195.6	961133	1.46641e+06	428057	919917	13058.6	4.44386e+06	5.0641e+06	5.88078e+06	20485.4	143846	948471	538494	696385	226394	10388.7	103839	59199.5	104156	116239	48034.3	1.36806e+06	2.3183e+06	2.76055e+06	71948.3	20794.8	1.51724e+06	1.66437e+06	1.12921e+06	1		1		1	1	1	1		1	1	1		1	1	1	1	1				1			1	1	1			1	1	1	Peak Found	n/a	Peak Found	n/a	Peak Found	Peak Found	Peak Found	Peak Found	n/a	Peak Found	Peak Found	Peak Found	n/a	Peak Found	Peak Found	High	Peak Found	Peak Found	n/a	n/a	n/a	Peak Found	n/a	n/a	Peak Found	Peak Found	Peak Found	n/a	n/a	Peak Found	Peak Found	Peak Found	Peak Found	n/a	Peak Found	n/a	Peak Found	Peak Found	Peak Found	Peak Found	n/a	Peak Found	Peak Found	Peak Found	n/a	Peak Found	Peak Found	High	Peak Found	Peak Found	n/a	n/a	n/a	Peak Found	n/a	n/a	Peak Found	Peak Found	Peak Found	n/a	n/a	Peak Found	Peak Found	Peak Found	Peak Found	Peak Found	Peak Found	Peak Found	Peak Found	High	n/a	Peak Found	Peak Found	Peak Found	1	0		0
FALSE		High	None	3963	-3411043435483142150	F7D291	MTSS I-BAR domain containing 2 (Fragment) OS=Mus musculus OX=10090 GN=Mtss2 PE=1 SV=1	XKSANQLDKDHAKEYKRARHEIKKKSSDTLKLQKKARKGKGDLQPQLDSALQDVNDMYLLLEETEKQAVRRALIEERGRFCTFITFLQPVVNGELTMLGEITHLQGIIDDLVVLTADPHKLPPASEQVIKDLKGSDYSWSYQTPPSSPSSSNSRKSSMCSAPSSSGSAKGGGAPWPGGAQTYSPSSTCRYRSLAQPATTRLSSVSSHDSGFVSQDPTYSKPPSPMPSDITSQKSSSSASSEASETCQSVSECSSPTSDWTKAGPHEQPSATTLQRRKDRVEHLRDTEPGPTGGGTVGSSGEEVPRTRMSPATIAAKHGEEVSPAASDLAMVLTRGLSLEHQKSSRDSLQYSSGYSTQTTTPSCS	>tr|F7D291|F7D291_MOUSE MTSS I-BAR domain containing 2 (Fragment) OS=Mus musculus OX=10090 GN=Mtss2 PE=1 SV=1	0.001	3.148	11	8	1	1	0	1	364	39.1	8	2.71	8	1	1	cell organization and biogenesis		cytoskeletal activity	Pf08397	[GO:0003779]; GO:0008092; GO:0005515; GO:0005488; GO:0003674 [GO:0007009]; GO:0061024; GO:0010256; GO:0016043; GO:0071840; GO:0009987; GO:0008150		Mtss2	F7D291							13	0																																																																																																																																																																																																																					n/a	n/a	n/a	n/a	n/a	High	n/a	n/a	n/a	n/a	n/a	n/a	n/a	n/a	n/a	n/a	n/a	n/a	n/a	n/a	n/a	n/a	n/a	n/a	n/a	n/a	n/a	n/a	n/a	n/a	n/a	n/a	n/a	n/a	n/a	n/a	n/a	High	n/a	n/a	n/a	n/a	n/a	n/a	n/a	n/a	n/a	n/a	n/a	n/a	n/a	n/a	n/a	n/a	n/a	n/a	n/a	n/a	n/a	n/a	n/a	n/a	n/a	n/a	n/a	High	n/a	n/a	n/a	n/a	n/a	n/a	n/a	n/a	1	0		0
FALSE		High	Master Protein Candidate	5131	-2430784706528804969	Q9JLZ6-2	Isoform 2 of Hypermethylated in cancer 2 protein OS=Mus musculus OX=10090 GN=Hic2	MVSGPLALRWCPWAGHRDMGPDMELPSHSKQLLLQLNQQRAKGFLCDVIIMVENSIFRAHKNVLAASSIYFKSLVLHDNLINLDTDMVSSTVFQQILDFIYTGKLLPSDQPSEPNFSTLLTAASYLQLPELAALCRRKLKRAGKPFGPGRVGTAGIGRPTRSQRLSTASVIQARFPGLVDVRKGHPAPQELPQAKGSDDELFLGTSTQESTHGLGLGGPAGGEMGLGGCSTSTNGSSGGCEQELGLDLSKKSPPLPPTTPGPHLTPEDPAQLSDSQRESPAPTSTSALPVGNSASFVELGATPEEPMDVEGAEENHLSLLEGQGGQPRKSLRHSARKKDWNKKEPVAGSPFDRRETGSKGSCPGEEGEGTGDRVPNGVLASSAGGGGPSASYGEQSFPCKEEEENGKDGSEDSGQSGSEGGSGHTGAHYVYRQEGYETVSYGDNVYVCIPCAKGFPSSEQLNAHVETHTEEELFIKEEGAYETGSGGAEEEAEDLSTPSAAYTADSRPFKCSVCEKTYKDPATLRQHEKTHWLTRPFPCNICGSEPTPSCPLQSSGMSGNLQQSQR	>sp|Q9JLZ6-2|HIC2_MOUSE Isoform 2 of Hypermethylated in cancer 2 protein OS=Mus musculus OX=10090 GN=Hic2	0.001	3.147	11	2	1	3	0	1	566	60.1	5.36	4.96	2	3	1							Hic2	Q9JLZ6-2							0	0	1.305	16.352	0.621	12.929	19.897	4.316	39.323	2.05	0.412	0.38	4.03	-0.69	3.69	4.31	2.11	5.3	1.04	-1.28	0.603555	0.0360347		0.000346153	4.56638e-05	0.0334946	1.76612e-05			0.999931	0.627955		0.0093741	0.00306657	0.28138	0.00167573			77.03	56.11	56.63	40.09	90.27	90.27	75.2	60.57	55.42	19.6896	18.9576		18.8343	19.6961	17.6206	20.1983			13.5	163.6	6.4	120	206.9	44.9	408.9	21.3	4.2	10.3	149.45	38.79	58.61	7.04	80.68	64.9	53.57	45.14	56.66	28.33	3	3	3	3	3	3	3	3	3	5	7.5	226.9	15.4	121.2	187.6	270.7	11.9	3.1	7.4	154.2	136	137.6	256.2	11.9	237.2	51.5	10.4	58.9	468.8	152	543.7	24.4	9.5	25.5	4.9	2.9	9.1	11.9	11.8	14.6	7.4	7.8		845600		366417	509104	786216				463262	494930	467385	841262		857651	188149		215847	1.33227e+06	354313	1.2031e+06												38799.6	1.17805e+06	80157.5	629069	973846	1.40546e+06	61767.1	16343.5	38175	800243	705996	714468	1.33017e+06	61804.9	1.23154e+06	267118	53941.9	305669	2.43385e+06	788901	2.82256e+06	126896	49373.1	132526	25295.1	14824.8	47118	61894.4	61438.1	75738.8	38471.5	40714		1		1	1	1				1	1	1	1		1	1		1	1	1	1												n/a	Peak Found	n/a	Peak Found	Peak Found	Peak Found	n/a	n/a	n/a	Peak Found	Peak Found	Peak Found	Peak Found	n/a	Peak Found	Peak Found	n/a	Peak Found	High	High	High	n/a	n/a	n/a	n/a	n/a	n/a	n/a	n/a	n/a	n/a	n/a	n/a	Peak Found	n/a	Peak Found	Peak Found	Peak Found	n/a	n/a	n/a	Peak Found	Peak Found	Peak Found	Peak Found	n/a	Peak Found	Peak Found	n/a	Peak Found	High	High	High	n/a	n/a	n/a	n/a	n/a	n/a	n/a	n/a	n/a	n/a	n/a	Peak Found	Peak Found	n/a	Peak Found	Peak Found	Peak Found	High	n/a	n/a	n/a	1	0		0
FALSE		High	Master Protein	5131	4809693744525155062	Q9JLZ6	Hypermethylated in cancer 2 protein OS=Mus musculus OX=10090 GN=Hic2 PE=2 SV=4	MVSGPLALRWCPWAGHRDMGPDMELPSHSKQLLLQLNQQRAKGFLCDVIIMVENSIFRAHKNVLAASSIYFKSLVLHDNLINLDTDMVSSTVFQQILDFIYTGKLLPSDQPSEPNFSTLLTAASYLQLPELAALCRRKLKRAGKPFGPGRVGTAGIGRPTRSQRLSTASVIQARFPGLVDVRKGHPAPQELPQAKGSDDELFLGTSTQESTHGLGLGGPAGGEMGLGGCSTSTNGSSGGCEQELGLDLSKKSPPLPPTTPGPHLTPEDPAQLSDSQRESPAPTSTSALPVGNSASFVELGATPEEPMDVEGAEENHLSLLEGQGGQPRKSLRHSARKKDWNKKEPVAGSPFDRRETGSKGSCPGEEGEGTGDRVPNGVLASSAGGGGPSASYGEQSFPCKEEEENGKDGSEDSGQSGSEGGSGHTGAHYVYRQEGYETVSYGDNVYVCIPCAKGFPSSEQLNAHVETHTEEELFIKEEGAYETGSGGAEEEAEDLSTPSAAYTADSRPFKCSVCEKTYKDPATLRQHEKTHWLTRPFPCNICGKMFTQRGTMTRHMRSHLGLKPFACDECGMRFTRQYRLTEHMRVHSGEKPYECQLCGGKFTQQRNLISHLRMHTSPS	>sp|Q9JLZ6|HIC2_MOUSE Hypermethylated in cancer 2 protein OS=Mus musculus OX=10090 GN=Hic2 PE=2 SV=4	0.001	3.147	11	2	1	3	0	1	619	66.7	6.35	4.96	2	3	1	other biological processes	plasma membrane;other membranes;nucleus	nucleic acid binding activity;other molecular function	Pf00096, Pf00651	[GO:0000981]; GO:0003700; GO:0006357; GO:0140110; GO:0006355; GO:0003674; GO:0010468; GO:2001141; GO:0010556; GO:0051252; GO:0031326; GO:0060255; GO:0019219; GO:0009889; GO:0031323; GO:0019222; GO:0051171; GO:0080090; GO:0050794; GO:0050789; GO:0065007; GO:0008150 [GO:0003677]; GO:0003676; GO:0097159; GO:0005488; GO:0003674 [GO:0005634]; GO:0043231; GO:0043227; GO:0043229; GO:0043226; GO:0005622; GO:0110165; GO:0005575 [GO:0005654]; GO:0110165; GO:0031981; GO:0005575; GO:0070013; GO:0005634; GO:0043233; GO:0043229; GO:0043231; GO:0031974; GO:0043226; GO:0005622; GO:0043227 [GO:0005886]; GO:0016020; GO:0071944; GO:0110165; GO:0005575 [GO:0006357]; GO:0006355; GO:0010468; GO:2001141; GO:0010556; GO:0051252; GO:0031326; GO:0060255; GO:0019219; GO:0009889; GO:0031323; GO:0019222; GO:0051171; GO:0080090; GO:0050794; GO:0050789; GO:0065007; GO:0008150 [GO:0046872]; GO:0043169; GO:0043167; GO:0005488; GO:0003674	58180	Hic2	mmu:58180; Q3U030; Q3ULP4; Q5K036; Q8BSZ9; Q8C3T5; Q9JLZ6			ENSMUSG00000050240				47	0	1.305	16.352	0.621	12.929	19.897	4.316	39.323	2.05	0.412	0.38	4.03	-0.69	3.69	4.31	2.11	5.3	1.04	-1.28	0.603555	0.0360347		0.000346153	4.56638e-05	0.0334946	1.76612e-05			0.999931	0.627955		0.0093741	0.00306657	0.28138	0.00167573			77.03	56.11	56.63	40.09	90.27	90.27	75.2	60.57	55.42	19.6896	18.9576		18.8343	19.6961	17.6206	20.1983			13.5	163.6	6.4	120	206.9	44.9	408.9	21.3	4.2	10.3	149.45	38.79	58.61	7.04	80.68	64.9	53.57	45.14	56.66	28.33	3	3	3	3	3	3	3	3	3	5	7.5	226.9	15.4	121.2	187.6	270.7	11.9	3.1	7.4	154.2	136	137.6	256.2	11.9	237.2	51.5	10.4	58.9	468.8	152	543.7	24.4	9.5	25.5	4.9	2.9	9.1	11.9	11.8	14.6	7.4	7.8		845600		366417	509104	786216				463262	494930	467385	841262		857651	188149		215847	1.33227e+06	354313	1.2031e+06												38799.6	1.17805e+06	80157.5	629069	973846	1.40546e+06	61767.1	16343.5	38175	800243	705996	714468	1.33017e+06	61804.9	1.23154e+06	267118	53941.9	305669	2.43385e+06	788901	2.82256e+06	126896	49373.1	132526	25295.1	14824.8	47118	61894.4	61438.1	75738.8	38471.5	40714		1		1	1	1				1	1	1	1		1	1		1	1	1	1												n/a	Peak Found	n/a	Peak Found	Peak Found	Peak Found	n/a	n/a	n/a	Peak Found	Peak Found	Peak Found	Peak Found	n/a	Peak Found	Peak Found	n/a	Peak Found	High	High	High	n/a	n/a	n/a	n/a	n/a	n/a	n/a	n/a	n/a	n/a	n/a	n/a	Peak Found	n/a	Peak Found	Peak Found	Peak Found	n/a	n/a	n/a	Peak Found	Peak Found	Peak Found	Peak Found	n/a	Peak Found	Peak Found	n/a	Peak Found	High	High	High	n/a	n/a	n/a	n/a	n/a	n/a	n/a	n/a	n/a	n/a	n/a	Peak Found	Peak Found	n/a	Peak Found	Peak Found	Peak Found	High	n/a	n/a	n/a	1	0		0
FALSE		High	None	4390	-6977515667771988426	F6SJR1	AT hook containing transcription factor 1 (Fragment) OS=Mus musculus OX=10090 GN=Ahctf1 PE=1 SV=1	LRQNSNRVNIEELLKHAYEVCQEMGLMEDLLKLPFTNTEQSDRDPRLRERSVTRNSILDQYGKILPRVQRKLAVERAKPYHLSTSSVFHEVSRPKPLSAFPKKAITGTVLTRSTFISNVLSKIGEVWASHEPRNGVSLFNSPKTEQPSPVVHSFPHPELPEAFVGTPISNTSQRIS	>tr|F6SJR1|F6SJR1_MOUSE AT hook containing transcription factor 1 (Fragment) OS=Mus musculus OX=10090 GN=Ahctf1 PE=1 SV=1	0.001	3.143	11	15	1	1	0	1	176	19.9	9.66	3.48	15	1	1							Ahctf1	F6SJR1							0	0																																																																																																																																																																																																																					n/a	n/a	n/a	n/a	n/a	n/a	n/a	n/a	n/a	n/a	n/a	n/a	n/a	n/a	n/a	n/a	n/a	n/a	n/a	n/a	n/a	n/a	n/a	n/a	n/a	High	n/a	n/a	n/a	n/a	n/a	n/a	n/a	n/a	n/a	n/a	n/a	n/a	n/a	n/a	n/a	n/a	n/a	n/a	n/a	n/a	n/a	n/a	n/a	n/a	n/a	n/a	n/a	n/a	n/a	n/a	n/a	High	n/a	n/a	n/a	n/a	n/a	n/a	n/a	n/a	n/a	n/a	n/a	n/a	n/a	n/a	High	n/a	1	0		0
FALSE		High	None	4168	-1795030155203368833	Q3UV08	Nuclear receptor co-repressor 1 (Fragment) OS=Mus musculus OX=10090 GN=Ncor1 PE=1 SV=1	LSVIPPMMFDAEQRRVKFINMNGLMEDPMKVYKDRQFMNVWTDHEKEIFKDKFIQHPKNFGLIASYLERKSVPDCVLYYYLTKKNENYKALVRRNYGKRRGRNQQIARPSQEEKVEEKEEDKAEKTEKKEEEKKDDEEKDDKEDSKETTKEKDRTEATAEEPEEREQVTPRGRKTANSQGRRKGRVTRSMTSEAAAANAAAAATEEPPPPLPPPPEPISTEPVETSRWTEEEMEVAKKGLVEHGRNWAAIAKMVGTKSEAQCKNFYFNYKRRHNLDNLLQQHKQKVSRAVVASRKPREERDVSQCESVASTVSAQEDEDIEASNEEENPEDSEVEAAKSSEDSSENAASRGNTEPVAELEATTDPAPCASPSSAVPTTKPAERESVEAQVTDSASAETAEPMDVDHEECGAEGSSVLDPPAPTKADSVDPEMQVPENTASKGEGDAKERDLESTSEKTEARDEDVVVAEQIERPEPQSDDDSSATCSADEGVDGEPERQRVFPMDAKPSLLTPPGSILISSPIKPNPLDLPQLQHRAAVIPPMVSCTPCNIPIGTPVSGYALYQRHIKAMHESALLEEQRQRQEQVDLECRSSTSPCSTSKSPNREWEGKSVAYMPYAEVKRALEQEAHMHSTAARSASPCRLSPREVSKAASQPDMSAARYSVPPVLQPAPHQVITNLPEGVRLPTTRPTRPPPPLIPSSKTTVASEKPSFIMGGSISQGTPGTYLSSHNQAYPQEAPKPSVGSISLGLPRQQESTKAAPLTYIKQEEFSPRSQNSQPEGLLVRAQHEGVVRGTAGAVQEGSITRGTPASKISVETISSLRGSITQGTPALPQAGIPTEALVKGPVSRMPIEESSPEKVREEAASKGHVIYEGKSGHILSYDNIKNAREGTRSPRTAHEMSLKRSYEAVEGSIKQGMSMRESPVSAPLEGLICRALPRGSPHSDLKERTVLSGSIMQGTPRATAESFEDGLKYPKQIKRESPPIRAFEGAIT	>tr|Q3UV08|Q3UV08_MOUSE Nuclear receptor co-repressor 1 (Fragment) OS=Mus musculus OX=10090 GN=Ncor1 PE=1 SV=1	0.001	3.142	11	1	1	2	0	1	993	109	5.5	4.26	1	2	1				Pf00249			Ncor1	Q3UV08	WP2910	Mecp2 and associated Rett syndrome					1	1	1.383	0.654	0.971	1.473	1.218	0.339	0.789	0.11	0.259	0.47	-0.61	-0.04	0.56	0.28	-1.56	-0.34	-3.19	-1.95	0.442816	0.539997	0.478836	0.733675	0.798357	0.144271	0.892194	0.0434419	0.224169	0.981611	0.98511	0.975783	0.999828	0.999992	0.644958	0.999945	0.37397	0.811946	26.99	32.5	20.4	26.73	31.73	59.87	32.93	48.02	80.67	21.1813	20.6163	21.1985	21.1642	21.0393	20.5595	20.681	20.1375	20.3565	179.1	81.5	119.2	164.8	141.2	42	102.6	13.6	32	123.9	20.03	27.2	6.43	22.57	32.48	88.59	74.72	53.04	81.16	17.48	3	3	3	3	3	3	3	3	3	5	133.2	200.4	177.2	56.6	99.4	80.6	125	117.9	109.9	163	147.9	223.9	139.6	117.3	214.8	2.7	41.5	69.6	101.5	10.3	109.5	19.9	6	13.4	31.7	10.1	69.5	128.7	122.5	152.1	96.3	108	1.15688e+06	1.82356e+06	1342569	418107	659040	572003	1583165	1.3711e+06	1.27019e+06	1.19649e+06	1.31448e+06	1.85716e+06	1.11968e+06	893062	1.89668e+06		416864	623621	704500		591782	225914		61633.1	201462		467886	1.13494e+06	1.03545e+06	1.38761e+06	778448	953409	1.68921e+06	2.5405e+06	2.24647e+06	717810	1.26065e+06	1.02253e+06	1.58472e+06	1.49529e+06	1.39305e+06	2.06682e+06	1.87505e+06	2.83894e+06	1.7704e+06	1.4874e+06	2.72352e+06	34058.7	526489	883131	1.28701e+06	130503	1.38836e+06	252120	75983.5	170461	401931	127449	881698	1.63181e+06	1.5535e+06	1.92796e+06	1.22099e+06	1.36935e+06	1	1	1	1	1	1	1	1	1	1	1	1	1	1	1		1	1	1		1	1		1	1		1	1	1	1	1	1	Peak Found	Peak Found	Peak Found	Peak Found	Peak Found	Peak Found	Peak Found	Peak Found	Peak Found	Peak Found	Peak Found	Peak Found	Peak Found	Peak Found	Peak Found	n/a	Peak Found	Peak Found	Peak Found	n/a	Peak Found	Peak Found	n/a	Peak Found	High	n/a	Peak Found	Peak Found	Peak Found	Peak Found	Peak Found	High	Peak Found	Peak Found	Peak Found	Peak Found	Peak Found	Peak Found	Peak Found	Peak Found	Peak Found	Peak Found	Peak Found	Peak Found	Peak Found	Peak Found	Peak Found	n/a	Peak Found	Peak Found	Peak Found	n/a	Peak Found	Peak Found	n/a	Peak Found	High	n/a	Peak Found	Peak Found	Peak Found	Peak Found	Peak Found	High	Peak Found	Peak Found	Peak Found	Peak Found	Peak Found	Peak Found	Peak Found	Peak Found	High	High	1	0		0
FALSE		High	Master Protein Candidate	5706	1103230947150668268	F8WI95	Methylthioribose-1-phosphate isomerase 1 (Fragment) OS=Mus musculus OX=10090 GN=Mri1 PE=1 SV=1	XIRYSPGSLQILDQLQLPEHCHYEALSSVQQASEAIRAMKVRGAPAIALVGCLSLAVELRAGAGGPGLAALVAFVRDQLRLLVAARPTAVNMARAARDLGQVAAQEAEREGATEETVRERVIRFAEDMLEKDLKDNRSIGDLGARHLLEQTNPRGGKV	>tr|F8WI95|F8WI95_MOUSE Methylthioribose-1-phosphate isomerase 1 (Fragment) OS=Mus musculus OX=10090 GN=Mri1 PE=1 SV=1	0.001	3.14	11	13	2	2	0	2	158	17	7.4	3.59	13	2	2				Pf01008			Mri1	F8WI95							1	0	0.229	0.038	0.165	8.142	5.78	0.265	0.663	0.161	0.183	-2.13	-4.71	-2.6	3.03	2.53	-1.92	-0.59	-2.63	-2.45	0.0241293	0.00394657	0.0443476	0.00145853	0.0271261	0.0687454	0.694567	0.145219	0.0990784	0.210469	0.378602	0.389175	0.0263321	0.232096	0.430388	0.999945	0.705121	0.623116	134.24	126.77	134.24	128.58	125.74	137.43	144.61	134.24	139.47	19.5245	19.5245	19.5245	21.5098	21.3528	19.9036	21.5215	19.5245	19.5245	13.3	2.2	9.6	473.5	381.5	17.8	17.9	9.4	16.6	58.2	20	115.17	13.22	73.66	46.04	129.38	161.82	37.01	53.3	115	3	3	3	3	3	3	3	3	3	5	9.8	6.6	7.9	1.3	0.9	7.6	6.6	5.7	5.1	282.4	905.5	280	93.2	263	227.5	10.6	58.4	1.7	9.2	10.7	434.4	6.6	3	5.6	10.1	9.9	2.9	220.7	259.1	34.7	3.3	16.1										1.9917e+06	7.73387e+06	2231787	717903	1.92398e+06	1.93028e+06	91182.6	563180				2.25626e+06							1.87018e+06	2.10418e+06	304120		136743	119384	80024.6	96789.8	16110.9	10510.8	92114.7	80518.7	69872.2	61869.3	3.44048e+06	1.1032e+07	3.41162e+06	1.13512e+06	3.20441e+06	2.77177e+06	129453	711283	20473	112444	130142	5.29333e+06	80182.1	36149.9	68207.1	123129	120796	35877.9	2.68894e+06	3.15694e+06	422547	39955.9	196399										1	1	1	1	1	1	1	1				1							1	1	1		1	n/a	n/a	n/a	n/a	High	n/a	n/a	n/a	n/a	Peak Found	Peak Found	Peak Found	Peak Found	Peak Found	Peak Found	Peak Found	Peak Found	n/a	n/a	n/a	High	n/a	n/a	n/a	n/a	n/a	n/a	Peak Found	Peak Found	Peak Found	n/a	Peak Found	n/a	n/a	n/a	n/a	High	n/a	n/a	n/a	n/a	Peak Found	Peak Found	Peak Found	Peak Found	Peak Found	Peak Found	Peak Found	Peak Found	n/a	n/a	n/a	High	n/a	n/a	n/a	n/a	n/a	n/a	Peak Found	Peak Found	Peak Found	n/a	Peak Found	n/a	High	n/a	Peak Found	Peak Found	Peak Found	High	n/a	n/a	Peak Found	1	0		0
FALSE		High	Master Protein	5706	6352931879460642854	Q9CQT1	Methylthioribose-1-phosphate isomerase OS=Mus musculus OX=10090 GN=Mri1 PE=1 SV=1	MTLEAIRYSPGSLQILDQLQLPEHCHYEALSSVQQASEAIRAMKVRGAPAIALVGCLSLAVELRAGAGGPGLAALVAFVRDQLRLLVAARPTAVNMARAARDLGQVAAQEAEREGATEETVRERVIRFAEDMLEKDLKDNRSIGDLGARHLLEQTNPRGGKVTVLTHCNTGALATAGYGTALGVIRSLHEMGRLEHTFCTETRPYNQGARLTAFELVYEQIPATLITDSMAAAAMAHRGVSAVVVGADRVVANGDTANKIGTYQLAIVAKHHGVPFYVAAPSSSCDLHLETGKEIVIEERPSQELTDLNGVRIAAQGIRVWNPAFDVTPHELITGGIITELGVFAPEELRGALSASVFSEGQTLDSPWV	>sp|Q9CQT1|MTNA_MOUSE Methylthioribose-1-phosphate isomerase OS=Mus musculus OX=10090 GN=Mri1 PE=1 SV=1	0.001	3.14	11	5	2	2	0	2	369	39.4	5.91	3.59	5	2	2	other metabolic processes	cytosol;nucleus	other molecular function	Pf01008	[GO:0001650]; GO:0110165; GO:0005730; GO:0005575; GO:0043232; GO:0031981; GO:0043228; GO:0043229; GO:0070013; GO:0005634; GO:0043226; GO:0005622; GO:0043233; GO:0043231; GO:0031974; GO:0043227 [GO:0005654]; GO:0110165; GO:0031981; GO:0005575; GO:0070013; GO:0005634; GO:0043233; GO:0043229; GO:0043231; GO:0031974; GO:0043226; GO:0005622; GO:0043227 [GO:0005829]; GO:0110165; GO:0005737; GO:0005575; GO:0005622 [GO:0019284]; GO:0071267; GO:0033353; GO:0043102; GO:0071265; GO:0046500; GO:0008652; GO:0043094; GO:0009086; GO:0006790; GO:0071704; GO:0006520; GO:0046394; GO:1901566; GO:0044237; GO:0000097; GO:0006555; GO:0009067; GO:0008152; GO:0019752; GO:0044238; GO:1901564; GO:0016053; GO:1901576; GO:0009987; GO:0000096; GO:0044272; GO:0009066; GO:1901607; GO:0008150; GO:0043436; GO:0006807; GO:0006082; GO:0044249; GO:0044283; GO:0009058; GO:1901605; GO:0044281 [GO:0019509]; GO:0071267; GO:0043102; GO:0071265; GO:0008652; GO:0043094; GO:0009086; GO:0006520; GO:0046394; GO:1901566; GO:0044237; GO:0000097; GO:0006555; GO:0009067; GO:0019752; GO:0044238; GO:1901564; GO:0016053; GO:1901576; GO:0008152; GO:0009987; GO:0000096; GO:0044272; GO:0009066; GO:1901607; GO:0043436; GO:0006807; GO:0071704; GO:0006082; GO:0044249; GO:0044283; GO:0009058; GO:0008150; GO:0006790; GO:1901605; GO:0044281 [GO:0042802]; GO:0005515; GO:0005488; GO:0003674 [GO:0046523]; GO:0016861; GO:0016860; GO:0016853; GO:0003824; GO:0003674	67873	Mri1	mmu:67873; Q8BXF6; Q9CQT1			ENSMUSG00000004996	R-MMU-1237112	R-MMU-1237112	Methionine salvage pathway	68	1	0.229	0.038	0.165	8.142	5.78	0.265	0.663	0.161	0.183	-2.13	-4.71	-2.6	3.03	2.53	-1.92	-0.59	-2.63	-2.45	0.0241293	0.00394657	0.0443476	0.00145853	0.0271261	0.0687454	0.694567	0.145219	0.0990784	0.210469	0.378602	0.389175	0.0263321	0.232096	0.430388	0.999945	0.705121	0.623116	134.24	126.77	134.24	128.58	125.74	137.43	144.61	134.24	139.47	19.5245	19.5245	19.5245	21.5098	21.3528	19.9036	21.5215	19.5245	19.5245	13.3	2.2	9.6	473.5	381.5	17.8	17.9	9.4	16.6	58.2	20	115.17	13.22	73.66	46.04	129.38	161.82	37.01	53.3	115	3	3	3	3	3	3	3	3	3	5	9.8	6.6	7.9	1.3	0.9	7.6	6.6	5.7	5.1	282.4	905.5	280	93.2	263	227.5	10.6	58.4	1.7	9.2	10.7	434.4	6.6	3	5.6	10.1	9.9	2.9	220.7	259.1	34.7	3.3	16.1										1.9917e+06	7.73387e+06	2231787	717903	1.92398e+06	1.93028e+06	91182.6	563180				2.25626e+06							1.87018e+06	2.10418e+06	304120		136743	119384	80024.6	96789.8	16110.9	10510.8	92114.7	80518.7	69872.2	61869.3	3.44048e+06	1.1032e+07	3.41162e+06	1.13512e+06	3.20441e+06	2.77177e+06	129453	711283	20473	112444	130142	5.29333e+06	80182.1	36149.9	68207.1	123129	120796	35877.9	2.68894e+06	3.15694e+06	422547	39955.9	196399										1	1	1	1	1	1	1	1				1							1	1	1		1	n/a	n/a	n/a	n/a	High	n/a	n/a	n/a	n/a	Peak Found	Peak Found	Peak Found	Peak Found	Peak Found	Peak Found	Peak Found	Peak Found	n/a	n/a	n/a	High	n/a	n/a	n/a	n/a	n/a	n/a	Peak Found	Peak Found	Peak Found	n/a	Peak Found	n/a	n/a	n/a	n/a	High	n/a	n/a	n/a	n/a	Peak Found	Peak Found	Peak Found	Peak Found	Peak Found	Peak Found	Peak Found	Peak Found	n/a	n/a	n/a	High	n/a	n/a	n/a	n/a	n/a	n/a	Peak Found	Peak Found	Peak Found	n/a	Peak Found	n/a	High	n/a	Peak Found	Peak Found	Peak Found	High	n/a	n/a	Peak Found	1	0		0
FALSE		High	Master Protein	2993	-1163898458364635986	Q8K2C9	Very-long-chain (3R)-3-hydroxyacyl-CoA dehydratase 3 OS=Mus musculus OX=10090 GN=Hacd3 PE=1 SV=2	METQVLTPHVYWAQRHRELYLRVELSDVQNPAISITDNVLHFKAQGHGAKGDNVYEFHLEFLDLVKPEPAYRLTQRQVNITVQKKGSHWWERLTKQEKRPLFLAPDFDRWLDESDAEMELRAKEEERLNKLRLEREGSPETLTNLKKGYLFMYNLVQLLGFSWIFVNLTVRFFILGKESFYDTFHNVADMMYFCQMLALVETLNAAIGVTSTPVLPALIQFLGRNFILFLVFGTMEEMQNKAVVFFVFYSWSAIEIFRYPFYMLSCIDMDWKVLTWLRYTMWIPLYPLGCLSEAVAVIQSIPVFNESGRFSFTLPYPVKMKVRFSFFLQVYLVMLFLGLYINFRHLYKQRRRRYGQKKKKLH	>sp|Q8K2C9|HACD3_MOUSE Very-long-chain (3R)-3-hydroxyacyl-CoA dehydratase 3 OS=Mus musculus OX=10090 GN=Hacd3 PE=1 SV=2	0.001	3.137	11	3	1	2	1	1	362	43.1	9.13	4.47	3	2	1	other metabolic processes;stress response;signal transduction;other biological processes	other membranes;ER/Golgi;nucleus	other molecular function	Pf04387	[GO:0005783]; GO:0043231; GO:0005737; GO:0012505; GO:0043227; GO:0043229; GO:0110165; GO:0005622; GO:0043226; GO:0005575 [GO:0005789]; GO:0031090; GO:0042175; GO:0098827; GO:0016020; GO:0043227; GO:0012505; GO:0031984; GO:0005783; GO:0110165; GO:0043226; GO:0043229; GO:0043231; GO:0005737; GO:0005575; GO:0005622 [GO:0007249]; GO:0035556; GO:0007165; GO:0009987; GO:0050794; GO:0007154; GO:0023052; GO:0051716; GO:0008150; GO:0050789; GO:0050896; GO:0065007 [GO:0007254]; GO:0051403; GO:0000165; GO:0031098; GO:0035556; GO:0033554; GO:0007165; GO:0006950; GO:0051716; GO:0009987; GO:0050794; GO:0007154; GO:0023052; GO:0050896; GO:0008150; GO:0050789; GO:0065007 [GO:0007266]; GO:0007265; GO:0007264; GO:0035556; GO:0007165; GO:0009987; GO:0050794; GO:0007154; GO:0023052; GO:0051716; GO:0008150; GO:0050789; GO:0050896; GO:0065007 [GO:0018812]; GO:0004300; GO:0016836; GO:0016835; GO:0016829; GO:0003824; GO:0003674 [GO:0019899]; GO:0005515; GO:0005488; GO:0003674 [GO:0030148]; GO:0006665; GO:0046467; GO:1901566; GO:0006643; GO:1901564; GO:0008610; GO:0044249; GO:1901576; GO:0044255; GO:0006807; GO:0071704; GO:0006629; GO:0009058; GO:0044237; GO:0008152; GO:0044238; GO:0009987; GO:0008150 [GO:0030497]; GO:0006633; GO:0006631; GO:0008610; GO:0072330; GO:0032787; GO:0044255; GO:0006629; GO:1901576; GO:0046394; GO:0019752; GO:0044237; GO:0044238; GO:0071704; GO:0009058; GO:0016053; GO:0043436; GO:0008152; GO:0009987; GO:0006082; GO:0044249; GO:0044283; GO:0008150; GO:0044281 [GO:0031965]; GO:0031090; GO:0005635; GO:0016020; GO:0043227; GO:0031967; GO:0005634; GO:0012505; GO:0110165; GO:0043226; GO:0031975; GO:0043229; GO:0043231; GO:0005575; GO:0005622 [GO:0042761]; GO:0000038; GO:0006633; GO:0006631; GO:0008610; GO:0072330; GO:0032787; GO:0044255; GO:0006629; GO:1901576; GO:0046394; GO:0019752; GO:0044237; GO:0044238; GO:0071704; GO:0009058; GO:0016053; GO:0043436; GO:0008152; GO:0009987; GO:0006082; GO:0044249; GO:0044283; GO:0008150; GO:0044281 [GO:0045070]; GO:0045069; GO:0048524; GO:1903900; GO:0048518; GO:0050792; GO:0050789; GO:0065007; GO:0008150 [GO:0046726]; GO:0046719; GO:0048524; GO:0050792; GO:0065008; GO:0048518; GO:0050789; GO:0065007; GO:0008150	57874	Hacd3	mmu:57874; O09003; Q6PGH3; Q8BGM8; Q8K2C9			ENSMUSG00000033629	R-MMU-75876	R-MMU-75876	Synthesis of very long-chain fatty acyl-CoAs	93	1	0.352	14.932	0.668	6.848	12.199	7.422	0.879	0.593	0.9	-1.51	3.9	-0.58	2.78	3.61	2.89	-0.19	-0.75	-0.15		0.0569954		0.0104207	0.000533015	0.00317067			0.880025		0.634296		0.1102	0.0168697	0.0592118			0.999885	69.58	45.91	84.65	96.5	55.94	135.11	47.88	82.76	85.02		19.5044		18.8025	19.4413	19.0554			17.3096	8.5	336.5	12.1	165	281.1	134.8	16.6	10.8	16.4	18.2	67.26	22.51	79.31	75.45	44.34	95.78	27.7	93.83	100.98	39.88	3	3	3	3	3	3	3	3	3	5	2.1	9.4	12.7	253	395.1	374.2	26.4	3.5	13.5	16.9	191.6	183.6	312.6	173.5	450.4	150	9.4	307	23.5	13.3	18.5	12	0.6	22.7	12.3	78.6	18.2	37.3	20.2	16.9	26.8	14.2				530635	743723	753750					483524	432329	711899	375105	1.12922e+06	380313		780427								162445							7498.59	33951.9	45562	911000	1.42264e+06	1.34743e+06	95046.7	12629	48623.2	60908.9	689726	660880	1.12563e+06	624739	1.6215e+06	539935	33719.5	1.10519e+06	84790.8	47996.4	66460	43135.4	2268.8	81890.5	44204.3	283102	65487	134129	72744.6	61008.8	96504.8	51212				1	1	1					1	1	1	1	1	1		1								1							n/a	n/a	n/a	Peak Found	Peak Found	Peak Found	n/a	n/a	n/a	n/a	Peak Found	Peak Found	Peak Found	High	Peak Found	High	n/a	Peak Found	n/a	n/a	n/a	n/a	n/a	n/a	n/a	Peak Found	n/a	n/a	n/a	n/a	n/a	n/a	n/a	n/a	n/a	Peak Found	Peak Found	Peak Found	n/a	n/a	n/a	n/a	Peak Found	Peak Found	Peak Found	High	Peak Found	High	n/a	Peak Found	n/a	n/a	n/a	n/a	n/a	n/a	n/a	Peak Found	n/a	n/a	n/a	n/a	n/a	n/a	n/a	Peak Found	n/a	Peak Found	High	High	n/a	n/a	Peak Found	n/a	1	0		0
FALSE		High	Master Protein Candidate	1894	-8960569754761049346	Q80X83	BPI fold containing family A, member 3 OS=Mus musculus OX=10090 GN=Bpifa3 PE=1 SV=1	MHLLWRLLVLLLGLLALPSALPKQPWPGLTKAHKDGRSTLARIIAQGLLKLNAEGRIQSMRLLDRLNVSGTVAPGMVGWLIGGMNFQQQQEISINITNVQLDCGGIQMAFPKEWFSANITLEFDIEFKLPFNSNIIKTHACMGLTAESWLEKDEFGRRELVMGRCRMEPSSGGASMSTEETSPKMKHFLHNLRESLGKVIPNLVESQVCPLIGEILRQLDVKLLKGLVEQVPAHNLGQP	>tr|Q80X83|Q80X83_MOUSE BPI fold containing family A, member 3 OS=Mus musculus OX=10090 GN=Bpifa3 PE=1 SV=1	0.001	3.136	11	3	1	4	0	1	239	26.5	8.47	9.65	3	4	1			other molecular function	Pf01273	[GO:0008289]; GO:0005488; GO:0003674		Bpifa3	Q80X83							4	0	3.555	1.206	1.535	2.908	0.724	0.347	0.409	0.13	1.563	1.83	0.27	0.62	1.54	-0.47	-1.53	-1.29	-2.95	0.64	0.0238541	0.925374	0.224243	0.14759	0.58992	0.178575	0.280954	0.031186	0.813006	0.209032	0.997938	0.84635	0.601843	0.999992	0.699037	0.823602	0.309208	0.999885	34.51	20.26	23.39	29.89	22.6	33.5	61.33	45.04	56.23	20.5669	19.5281	20.2414	20.489	19.3829	19.0827	18.9902	18.6218	19.5883	257.5	89.2	113.5	238.5	59.3	28.2	27.4	9.6	102.8	74	23.44	3.53	9.42	18.82	13.47	36.12	57.76	40.57	42.67	56.7	3	3	3	3	3	3	3	3	3	5	220.4	350.2	268.7	93.1	94.1	88	118.4	127.3	105.4	257.7	248.8	179.1	61.9	49.5	64.1	29.4	14.5	30.7	28.5	10.1	40.3	10	5.3	12.8	107.2	74.9	174.2	98.5	88.6	68.6	2.1	77.2	1.08113e+06	1.80013e+06	1.14987e+06	388302	352126	352620	847212	836176	688364	1.06823e+06	1.24912e+06	839211	280244	212819	319868	148336		155438	111851		123128				384851	307660	662145	490677	422957	353523		384735	1.5786e+06	2.50786e+06	1.92403e+06	666640	673569	630354	848044	911914	754947	1.84527e+06	1.78182e+06	1.28286e+06	443111	354451	459312	210595	104119	220121	204335	72675.3	288865	71625.2	37772.1	91502.1	767807	536177	1.24777e+06	705495	634569	491188	15322.7	552581	1	1	1	1	1	1	1	1	1	1	1	1	1	1	1	1		1	1		1				1	1	1	1	1	1		1	High	High	Peak Found	Peak Found	Peak Found	Peak Found	Peak Found	High	Peak Found	Peak Found	High	Peak Found	Peak Found	Peak Found	Peak Found	Peak Found	n/a	Peak Found	Peak Found	n/a	Peak Found	n/a	n/a	n/a	Peak Found	Peak Found	Peak Found	Peak Found	Peak Found	Peak Found	n/a	Peak Found	High	High	Peak Found	Peak Found	Peak Found	Peak Found	Peak Found	High	Peak Found	Peak Found	High	Peak Found	Peak Found	Peak Found	Peak Found	Peak Found	n/a	Peak Found	Peak Found	n/a	Peak Found	n/a	n/a	n/a	Peak Found	Peak Found	Peak Found	Peak Found	Peak Found	Peak Found	n/a	Peak Found	High	Peak Found	High	High	Peak Found	Peak Found	Peak Found	n/a	Peak Found	Peak Found	1	0		0
FALSE		High	Master Protein	1894	-4077191102724499658	Q8VDC0	Probable leucine--tRNA ligase, mitochondrial OS=Mus musculus OX=10090 GN=Lars2 PE=1 SV=1	MASTCQRLSFYVSPLKRQLVSRPPVILWERLIPGCSRSIYSATGKWTKEYTLQTRKDVEKWWHQQIKEQASRVSEEDKLKPKFYLLSMFPYPSGKLHMGHVRVYTLSDTIARFQKMRGMQVINPMGWDAFGLPAENAAIERNLHPESWTQSNIKHMRKQLDRLGLCFSWDREITTCLPDYYKWTQYLFIKLYEAGLAYQKEALVNWDPVDQTVLANEQVNEYGCSWRSGAKVEKKYLRQWFIKTTAYAKAMQDALADLPEWYGIKGMQAHWIGDCVGCHLDFTLKVDGEDTGEKLTAYTATPEAIYGISHVAISPSHGLLHGCSSVKKALQKALVPGRDCLTPVMAVSMLTLQEVPIVIMANPDLEGSLDSKIGIPSTSSEDTRLAQALGLPYSEVIEASPDGTERLSGSAEFTGMTRQDAFVALTRKARGMRVGGHVTSNKLKDWLISRQRYWGTPIPIVHCPACGPVPVPLQDLPVILPSIASLTGRGGSPLATALEWVNCSCPRCKGSAKRETDTMDTFVDSAWYYFRYTDPHNTQSPFGSALADFWMPVDLYIGGKEHAVMHLFYARFLSHFCHDQKMVKHREPFHKLLAQGLIKGQTFRLPSGQCLKKEDIDFTGPAPVCAKTKEKLEVTWEKMSKSKHNGVDPEEIVAQYGIDTIRLYILFAAPPEKDILWDVKTDALPGVLRWQQRLWSLTTRFIEARTSGTVPQPQLLNSKEKTKAQNLWEYKNAVIAQVTTHFTEDFALNSVVSQLMGLSSALSQASQRVVLHSPEFEDALCALLVMAAPLAPHVTSELWAGLTLVPSKLCDHYAWDSGVMLQAWPTVDSQFLQKPDMVQMAVLINNKACGKIPVPQHVAQDQDKVHELVLQSELGMKLLQGRSIKKAFLSPRTALINFLVQE	>sp|Q8VDC0|SYLM_MOUSE Probable leucine--tRNA ligase, mitochondrial OS=Mus musculus OX=10090 GN=Lars2 PE=1 SV=1	0.001	3.136	11	1	1	4	0	1	902	101.4	8.19	9.65	1	4	1	protein metabolism;RNA metabolism OR transcription;other metabolic processes	mitochondrion	other molecular function	Pf00133, Pf08264, Pf13603	[GO:0002161]; GO:0052689; GO:0140101; GO:0106074; GO:0016788; GO:0140098; GO:0006399; GO:0006450; GO:0016787; GO:0140640; GO:0034660; GO:0065008; GO:0003824; GO:0016070; GO:0065007; GO:0003674; GO:0090304; GO:0008150; GO:0006139; GO:0043170; GO:0006725; GO:0034641; GO:0044238; GO:0046483; GO:1901360; GO:0071704; GO:0044237; GO:0006807; GO:0008152; GO:0009987 [GO:0004823]; GO:0004812; GO:0016875; GO:0140101; GO:0016874; GO:0140098; GO:0003824; GO:0140640; GO:0003674 [GO:0005524]; GO:0032559; GO:0035639; GO:0030554; GO:0032555; GO:0043168; GO:1901265; GO:0017076; GO:0032553; GO:0043167; GO:0097159; GO:0000166; GO:0097367; GO:0005488; GO:1901363; GO:0003674; GO:0036094 [GO:0005759]; GO:0070013; GO:0005739; GO:0043233; GO:0043229; GO:0043231; GO:0005737; GO:0031974; GO:0043226; GO:0005622; GO:0043227; GO:0110165; GO:0005575 [GO:0006429]; GO:0006418; GO:0043039; GO:0006412; GO:0006399; GO:0043038; GO:0009059; GO:0019538; GO:0043043; GO:0010467; GO:0034660; GO:0006520; GO:0043170; GO:0044249; GO:1901576; GO:0044238; GO:1901564; GO:0006518; GO:0043604; GO:1901566; GO:0016070; GO:0019752; GO:0071704; GO:0009058; GO:0044237; GO:0008152; GO:0006807; GO:0043603; GO:0044271; GO:0090304; GO:0043436; GO:0009987; GO:0008150; GO:0034641; GO:0006139; GO:0006082; GO:0006725; GO:0046483; GO:1901360; GO:0044281 [GO:0032543]; GO:0006412; GO:0140053; GO:0009059; GO:0019538; GO:0043043; GO:0010467; GO:0043170; GO:0044249; GO:1901576; GO:0044238; GO:1901564; GO:0006518; GO:0043604; GO:1901566; GO:0071704; GO:0009058; GO:0044237; GO:0008152; GO:0006807; GO:0043603; GO:0044271; GO:0009987; GO:0008150; GO:0034641		Lars2	A6H6S4; mmu:102436; Q8VDC0			ENSMUSG00000035202				91	0	3.555	1.206	1.535	2.908	0.724	0.347	0.409	0.13	1.563	1.83	0.27	0.62	1.54	-0.47	-1.53	-1.29	-2.95	0.64	0.0238541	0.925374	0.224243	0.14759	0.58992	0.178575	0.280954	0.031186	0.813006	0.209032	0.997938	0.84635	0.601843	0.999992	0.699037	0.823602	0.309208	0.999885	34.51	20.26	23.39	29.89	22.6	33.5	61.33	45.04	56.23	20.5669	19.5281	20.2414	20.489	19.3829	19.0827	18.9902	18.6218	19.5883	257.5	89.2	113.5	238.5	59.3	28.2	27.4	9.6	102.8	74	23.44	3.53	9.42	18.82	13.47	36.12	57.76	40.57	42.67	56.7	3	3	3	3	3	3	3	3	3	5	220.4	350.2	268.7	93.1	94.1	88	118.4	127.3	105.4	257.7	248.8	179.1	61.9	49.5	64.1	29.4	14.5	30.7	28.5	10.1	40.3	10	5.3	12.8	107.2	74.9	174.2	98.5	88.6	68.6	2.1	77.2	1.08113e+06	1.80013e+06	1.14987e+06	388302	352126	352620	847212	836176	688364	1.06823e+06	1.24912e+06	839211	280244	212819	319868	148336		155438	111851		123128				384851	307660	662145	490677	422957	353523		384735	1.5786e+06	2.50786e+06	1.92403e+06	666640	673569	630354	848044	911914	754947	1.84527e+06	1.78182e+06	1.28286e+06	443111	354451	459312	210595	104119	220121	204335	72675.3	288865	71625.2	37772.1	91502.1	767807	536177	1.24777e+06	705495	634569	491188	15322.7	552581	1	1	1	1	1	1	1	1	1	1	1	1	1	1	1	1		1	1		1				1	1	1	1	1	1		1	High	High	Peak Found	Peak Found	Peak Found	Peak Found	Peak Found	High	Peak Found	Peak Found	High	Peak Found	Peak Found	Peak Found	Peak Found	Peak Found	n/a	Peak Found	Peak Found	n/a	Peak Found	n/a	n/a	n/a	Peak Found	Peak Found	Peak Found	Peak Found	Peak Found	Peak Found	n/a	Peak Found	High	High	Peak Found	Peak Found	Peak Found	Peak Found	Peak Found	High	Peak Found	Peak Found	High	Peak Found	Peak Found	Peak Found	Peak Found	Peak Found	n/a	Peak Found	Peak Found	n/a	Peak Found	n/a	n/a	n/a	Peak Found	Peak Found	Peak Found	Peak Found	Peak Found	Peak Found	n/a	Peak Found	High	Peak Found	High	High	Peak Found	Peak Found	Peak Found	n/a	Peak Found	Peak Found	1	0		0
FALSE		High	Master Protein Candidate	1894	-303083791642665322	Q9D9J8	BPI fold-containing family A member 3 OS=Mus musculus OX=10090 GN=Bpifa3 PE=2 SV=1	MHLLWRLLVLLLGLLALPSALPKQPWPGLTKAHKDGRSTLARIIAQGLLKLNAEGRIQSMRLLDRLNVSGTVAPGMVGWLIGGMNFQQQQEISINITNVQLDCGGIQMAFPKEWFSANITLEFDIEFKLPFNSNIIKTHACMGLTAESWLEKDEFGRRELVMGRCRMEPSSGGASMSTEETSPKMKHFLHNLRESLGKVIPNLVESQVCPLIGEILRQLDVKLLKGLVGACS	>sp|Q9D9J8|BPIA3_MOUSE BPI fold-containing family A member 3 OS=Mus musculus OX=10090 GN=Bpifa3 PE=2 SV=1	0.001	3.136	11	3	1	4	0	1	232	25.7	8.59	9.65	3	4	1		non-structural extracellular	other molecular function	Pf01273	[GO:0005576]; GO:0110165; GO:0005575 [GO:0008289]; GO:0005488; GO:0003674	73388	Bpifa3	mmu:73388; Q9D9J8			ENSMUSG00000027482				7	0	3.555	1.206	1.535	2.908	0.724	0.347	0.409	0.13	1.563	1.83	0.27	0.62	1.54	-0.47	-1.53	-1.29	-2.95	0.64	0.0238541	0.925374	0.224243	0.14759	0.58992	0.178575	0.280954	0.031186	0.813006	0.209032	0.997938	0.84635	0.601843	0.999992	0.699037	0.823602	0.309208	0.999885	34.51	20.26	23.39	29.89	22.6	33.5	61.33	45.04	56.23	20.5669	19.5281	20.2414	20.489	19.3829	19.0827	18.9902	18.6218	19.5883	257.5	89.2	113.5	238.5	59.3	28.2	27.4	9.6	102.8	74	23.44	3.53	9.42	18.82	13.47	36.12	57.76	40.57	42.67	56.7	3	3	3	3	3	3	3	3	3	5	220.4	350.2	268.7	93.1	94.1	88	118.4	127.3	105.4	257.7	248.8	179.1	61.9	49.5	64.1	29.4	14.5	30.7	28.5	10.1	40.3	10	5.3	12.8	107.2	74.9	174.2	98.5	88.6	68.6	2.1	77.2	1.08113e+06	1.80013e+06	1.14987e+06	388302	352126	352620	847212	836176	688364	1.06823e+06	1.24912e+06	839211	280244	212819	319868	148336		155438	111851		123128				384851	307660	662145	490677	422957	353523		384735	1.5786e+06	2.50786e+06	1.92403e+06	666640	673569	630354	848044	911914	754947	1.84527e+06	1.78182e+06	1.28286e+06	443111	354451	459312	210595	104119	220121	204335	72675.3	288865	71625.2	37772.1	91502.1	767807	536177	1.24777e+06	705495	634569	491188	15322.7	552581	1	1	1	1	1	1	1	1	1	1	1	1	1	1	1	1		1	1		1				1	1	1	1	1	1		1	High	High	Peak Found	Peak Found	Peak Found	Peak Found	Peak Found	High	Peak Found	Peak Found	High	Peak Found	Peak Found	Peak Found	Peak Found	Peak Found	n/a	Peak Found	Peak Found	n/a	Peak Found	n/a	n/a	n/a	Peak Found	Peak Found	Peak Found	Peak Found	Peak Found	Peak Found	n/a	Peak Found	High	High	Peak Found	Peak Found	Peak Found	Peak Found	Peak Found	High	Peak Found	Peak Found	High	Peak Found	Peak Found	Peak Found	Peak Found	Peak Found	n/a	Peak Found	Peak Found	n/a	Peak Found	n/a	n/a	n/a	Peak Found	Peak Found	Peak Found	Peak Found	Peak Found	Peak Found	n/a	Peak Found	High	Peak Found	High	High	Peak Found	Peak Found	Peak Found	n/a	Peak Found	Peak Found	1	0		0
FALSE		High	None	2086	-5971626705546753820	A0A494B9T0	Cleavage and polyadenylation specific factor 7 (Fragment) OS=Mus musculus OX=10090 GN=Cpsf7 PE=1 SV=1	MSEGVDLIDIYADEEFNQDSEFNNTDQIDLYDDVLTAASQPSDDRSSSTEPPPPVRQEPAPKPNNKTPAILYTYSGLRSRRAAVYVGSFSWWTTDQQLIQVIRSIGVYDVVELKFAENRANGQSKGYAEVVVASENSVHKLLELLPGKVL	>tr|A0A494B9T0|A0A494B9T0_MOUSE Cleavage and polyadenylation specific factor 7 (Fragment) OS=Mus musculus OX=10090 GN=Cpsf7 PE=1 SV=1	0.001	3.123	11	5	1	2	0	1	150	16.7	4.6	2.08	5	2	1	RNA metabolism OR transcription;other metabolic processes	nucleus	nucleic acid binding activity	Pf00076	[GO:0003723]; GO:0003676; GO:0097159; GO:0005488; GO:0003674 [GO:0005634]; GO:0043231; GO:0043227; GO:0043229; GO:0043226; GO:0005622; GO:0110165; GO:0005575 [GO:0006397]; GO:0006396; GO:0016071; GO:0016070; GO:0010467; GO:0090304; GO:0009059; GO:0006139; GO:0043170; GO:0044249; GO:1901576; GO:0006725; GO:0034641; GO:0044238; GO:0046483; GO:1901360; GO:0071704; GO:0009058; GO:0044237; GO:0006807; GO:0008152; GO:0009987; GO:0008150		Cpsf7	A0A494B9T0							37	0	0.949	3.145	0.681	2.974	1.351	1.767	0.636	0.154	7.65	-0.08	1.65	-0.55	1.57	0.43	0.82	-0.65	-2.7	2.94	0.852931	0.478009	0.861979	0.162174	0.706035	0.345272	0.721162	0.0268941	0.0718313	0.999931	0.96355	0.999634	0.631733	0.999992	0.909744	0.999945	0.283242	0.556539	83.67	143.28	101.69	69.18	98.03	73.38	79.46	59.21	69.18	17.585	18.3989	16.6136	18.0428	17.8688	17.7586	17.0583	16.8749	18.7882	33.9	210.5	39.1	135.1	68.1	80.3	28.9	11.1	347.5	45.4	78.84	86.94	84.69	23.64	69.33	27.41	29.12	46.89	17.73	60.09	3	3	3	3	3	3	3	3	3	5	17.8	37.2	92.5	3.1	293.7	230.7	42.9	2.9	63.6	168.2	148.1	103.6	126.2	22.8	74.7	83.3	88	133.8	37.9	20.6	31.7	12.7	4.5	12.2	403.8	284.7	381	29.3	86.3	18.8	49.8	93.4			96339.8		267602	224981				169765	181018	118095	139076			102325	121478	164698	36200.5			19909.5			352734	284712	352419		100272		55348.5	113327	31025.1	64815.5	161202	5406.29	511885	402182	74789.7	5005.53	110890	293253	258214	180526	219902	39735.4	130188	145273	153423	233235	66132.9	35974.5	55255.6	22219	7859.75	21218.5	703730	496184	664110	51130.8	150440	32684.7	86813.6	162767			1		1	1				1	1	1	1			1	1	1	1			1			1	1	1		1		1	1	n/a	n/a	Peak Found	n/a	Peak Found	Peak Found	n/a	n/a	n/a	High	Peak Found	Peak Found	Peak Found	n/a	n/a	Peak Found	Peak Found	Peak Found	Peak Found	n/a	n/a	Peak Found	n/a	n/a	Peak Found	High	Peak Found	n/a	Peak Found	n/a	Peak Found	Peak Found	n/a	n/a	Peak Found	n/a	Peak Found	Peak Found	n/a	n/a	n/a	High	Peak Found	Peak Found	Peak Found	n/a	n/a	Peak Found	Peak Found	Peak Found	Peak Found	n/a	n/a	Peak Found	n/a	n/a	Peak Found	High	Peak Found	n/a	Peak Found	n/a	Peak Found	Peak Found	Peak Found	Peak Found	n/a	High	Peak Found	Peak Found	Peak Found	Peak Found	High	Peak Found	1	0		0
FALSE		High	Master Protein Candidate	2944	-4376127628339281220	A0A2U3TZ54	Polymerase (RNA) II (DNA directed) polypeptide F OS=Mus musculus OX=10090 GN=Polr2f PE=1 SV=1	MSDNEDNFDGDDFDDVEEDEGLDDLENAEEEGQENVEILPSGERPQANQKRITTPYMTKMCAPVMVELEGETDPLLIAMKELKARKIPIIIRRYLPDGSYEDWGVDELIISD	>tr|A0A2U3TZ54|A0A2U3TZ54_MOUSE Polymerase (RNA) II (DNA directed) polypeptide F OS=Mus musculus OX=10090 GN=Polr2f PE=1 SV=1	0.001	3.122	11	8	1	1	0	1	112	12.8	4.07	2.59	8	1	1	RNA metabolism OR transcription;other metabolic processes	other cell component	nucleic acid binding activity;other molecular function		[GO:0000428]; GO:0030880; GO:0061695; GO:0140535; GO:1990234; GO:0032991; GO:1902494; GO:0005575 [GO:0003677]; GO:0003676; GO:0097159; GO:0005488; GO:0003674 [GO:0003899]; GO:0034062; GO:0032774; GO:0097747; GO:0009059; GO:0016070; GO:0034654; GO:0016779; GO:0140098; GO:0043170; GO:0044249; GO:1901576; GO:0090304; GO:0006139; GO:0018130; GO:0019438; GO:0044271; GO:1901362; GO:0016772; GO:0140640; GO:0071704; GO:0009058; GO:0044237; GO:0006725; GO:0034641; GO:0044238; GO:0046483; GO:1901360; GO:0016740; GO:0003824; GO:0008152; GO:0009987; GO:0006807; GO:0003674; GO:0008150 [GO:0006351]; GO:0032774; GO:0010467; GO:0009059; GO:0016070; GO:0034654; GO:0043170; GO:0044249; GO:1901576; GO:0090304; GO:0006139; GO:0018130; GO:0019438; GO:0044271; GO:1901362; GO:0071704; GO:0009058; GO:0044237; GO:0006725; GO:0034641; GO:0044238; GO:0046483; GO:1901360; GO:0008152; GO:0009987; GO:0006807; GO:0008150		Polr2f	A0A2U3TZ54							49	0	0.575	0.254	0.624	13.656	0.343	0.154	0.306	0.476	14.145	-0.8	-1.97	-0.68	3.77	-1.54	-2.7	-1.71	-1.07	3.82	0.640994	0.270253	0.848905	0.000157412	0.285094	0.015535	0.192697	0.662247	0.0354743	0.999931	0.820525	0.999634	0.00510014	0.856172	0.176303	0.707799	0.961171	0.455922	88.44	110.7	122.05	88.15	89.03	80.97	66.75	117.67	88.09	17.6453	17.6453	17.6453	20.7011	17.6453	17.6453	17.6453	17.6453	20.277	21.1	8.6	17.1	448.1	9.1	4.5	9.2	11.3	445.3	25.7	43.75	102.28	69.47	41.34	7.24	43.94	34.53	54.99	27.97	93.85	3	3	3	3	3	3	3	3	3	5	25.5	9.6	22	8.9	1.3	24.4	4.6	17.7	27.6	604.5	465.6	245.1	8.4	9.5	9.5	6.8	4.7	2.7	13.5	6.7	9.5	27.9	11.7	11.6	462.7	344.2	607.5	24.3	44.3	26.7	105.8	5										1.60789e+06	1499686	736658													1.06549e+06	907476	1481253		135559		310021		116941	44198.9	100868	40926.6	5869.96	112314	21022.3	81394.9	126869	2.77748e+06	2.13924e+06	1.12609e+06	38392.2	43633.2	43651.4	31400	21711.3	12254.4	62238.1	30889.2	43759.6	128189	53788.8	53233.2	2.12574e+06	1.58151e+06	2.79132e+06	111810	203382	122723	486265	23068.7										1	1	1													1	1	1		1		1		n/a	n/a	n/a	n/a	n/a	n/a	n/a	n/a	n/a	Peak Found	Peak Found	Peak Found	n/a	n/a	n/a	n/a	n/a	n/a	n/a	n/a	n/a	n/a	n/a	n/a	Peak Found	High	Peak Found	n/a	Peak Found	n/a	Peak Found	n/a	n/a	n/a	n/a	n/a	n/a	n/a	n/a	n/a	n/a	Peak Found	Peak Found	Peak Found	n/a	n/a	n/a	n/a	n/a	n/a	n/a	n/a	n/a	n/a	n/a	n/a	Peak Found	High	Peak Found	n/a	Peak Found	n/a	Peak Found	n/a	n/a	n/a	n/a	Peak Found	n/a	n/a	n/a	n/a	High	Peak Found	1	0		0
FALSE		High	Master Protein Candidate	2944	-2756575005485263453	A0A2R8VHS7	DNA-directed RNA polymerases I, II, and III subunit RPABC2 OS=Mus musculus OX=10090 GN=Polr2f PE=1 SV=1	MSDNEDNFDGDDFDDVEEDEGLDDLENAEEEGQENVEILPSGERPQANQKRITTPYMTKYERARVLGTRALQIAMCAPVMVELEGETDPLLIAMKELK	>tr|A0A2R8VHS7|A0A2R8VHS7_MOUSE DNA-directed RNA polymerases I, II, and III subunit RPABC2 OS=Mus musculus OX=10090 GN=Polr2f PE=1 SV=1	0.001	3.122	11	9	1	1	0	1	98	11.1	4.12	2.59	9	1	1	RNA metabolism OR transcription;other metabolic processes	other cell component	nucleic acid binding activity;other molecular function	Pf01192	[GO:0000428]; GO:0030880; GO:0061695; GO:0140535; GO:1990234; GO:0032991; GO:1902494; GO:0005575 [GO:0003677]; GO:0003676; GO:0097159; GO:0005488; GO:0003674 [GO:0003899]; GO:0034062; GO:0032774; GO:0097747; GO:0009059; GO:0016070; GO:0034654; GO:0016779; GO:0140098; GO:0043170; GO:0044249; GO:1901576; GO:0090304; GO:0006139; GO:0018130; GO:0019438; GO:0044271; GO:1901362; GO:0016772; GO:0140640; GO:0071704; GO:0009058; GO:0044237; GO:0006725; GO:0034641; GO:0044238; GO:0046483; GO:1901360; GO:0016740; GO:0003824; GO:0008152; GO:0009987; GO:0006807; GO:0003674; GO:0008150 [GO:0006351]; GO:0032774; GO:0010467; GO:0009059; GO:0016070; GO:0034654; GO:0043170; GO:0044249; GO:1901576; GO:0090304; GO:0006139; GO:0018130; GO:0019438; GO:0044271; GO:1901362; GO:0071704; GO:0009058; GO:0044237; GO:0006725; GO:0034641; GO:0044238; GO:0046483; GO:1901360; GO:0008152; GO:0009987; GO:0006807; GO:0008150		Polr2f	A0A2R8VHS7							50	0	0.575	0.254	0.624	13.656	0.343	0.154	0.306	0.476	14.145	-0.8	-1.97	-0.68	3.77	-1.54	-2.7	-1.71	-1.07	3.82	0.640994	0.270253	0.848905	0.000157412	0.285094	0.015535	0.192697	0.662247	0.0354743	0.999931	0.820525	0.999634	0.00510014	0.856172	0.176303	0.707799	0.961171	0.455922	88.44	110.7	122.05	88.15	89.03	80.97	66.75	117.67	88.09	17.6453	17.6453	17.6453	20.7011	17.6453	17.6453	17.6453	17.6453	20.277	21.1	8.6	17.1	448.1	9.1	4.5	9.2	11.3	445.3	25.7	43.75	102.28	69.47	41.34	7.24	43.94	34.53	54.99	27.97	93.85	3	3	3	3	3	3	3	3	3	5	25.5	9.6	22	8.9	1.3	24.4	4.6	17.7	27.6	604.5	465.6	245.1	8.4	9.5	9.5	6.8	4.7	2.7	13.5	6.7	9.5	27.9	11.7	11.6	462.7	344.2	607.5	24.3	44.3	26.7	105.8	5										1.60789e+06	1499686	736658													1.06549e+06	907476	1481253		135559		310021		116941	44198.9	100868	40926.6	5869.96	112314	21022.3	81394.9	126869	2.77748e+06	2.13924e+06	1.12609e+06	38392.2	43633.2	43651.4	31400	21711.3	12254.4	62238.1	30889.2	43759.6	128189	53788.8	53233.2	2.12574e+06	1.58151e+06	2.79132e+06	111810	203382	122723	486265	23068.7										1	1	1													1	1	1		1		1		n/a	n/a	n/a	n/a	n/a	n/a	n/a	n/a	n/a	Peak Found	Peak Found	Peak Found	n/a	n/a	n/a	n/a	n/a	n/a	n/a	n/a	n/a	n/a	n/a	n/a	Peak Found	High	Peak Found	n/a	Peak Found	n/a	Peak Found	n/a	n/a	n/a	n/a	n/a	n/a	n/a	n/a	n/a	n/a	Peak Found	Peak Found	Peak Found	n/a	n/a	n/a	n/a	n/a	n/a	n/a	n/a	n/a	n/a	n/a	n/a	Peak Found	High	Peak Found	n/a	Peak Found	n/a	Peak Found	n/a	n/a	n/a	n/a	Peak Found	n/a	n/a	n/a	n/a	High	Peak Found	1	0		0
FALSE		High	Master Protein	2944	-1324305192237041207	P61219	DNA-directed RNA polymerases I, II, and III subunit RPABC2 OS=Mus musculus OX=10090 GN=Polr2f PE=2 SV=1	MSDNEDNFDGDDFDDVEEDEGLDDLENAEEEGQENVEILPSGERPQANQKRITTPYMTKYERARVLGTRALQIAMCAPVMVELEGETDPLLIAMKELKARKIPIIIRRYLPDGSYEDWGVDELIISD	>sp|P61219|RPAB2_MOUSE DNA-directed RNA polymerases I, II, and III subunit RPABC2 OS=Mus musculus OX=10090 GN=Polr2f PE=2 SV=1	0.001	3.122	11	7	1	1	0	1	127	14.5	4.22	2.59	7	1	1	RNA metabolism OR transcription;other metabolic processes	nucleus	nucleic acid binding activity;other molecular function	Pf01192	[GO:0001650]; GO:0110165; GO:0005730; GO:0005575; GO:0043232; GO:0031981; GO:0043228; GO:0043229; GO:0070013; GO:0005634; GO:0043226; GO:0005622; GO:0043233; GO:0043231; GO:0031974; GO:0043227 [GO:0003677]; GO:0003676; GO:0097159; GO:0005488; GO:0003674 [GO:0003899]; GO:0034062; GO:0032774; GO:0097747; GO:0009059; GO:0016070; GO:0034654; GO:0016779; GO:0140098; GO:0043170; GO:0044249; GO:1901576; GO:0090304; GO:0006139; GO:0018130; GO:0019438; GO:0044271; GO:1901362; GO:0016772; GO:0140640; GO:0071704; GO:0009058; GO:0044237; GO:0006725; GO:0034641; GO:0044238; GO:0046483; GO:1901360; GO:0016740; GO:0003824; GO:0008152; GO:0009987; GO:0006807; GO:0003674; GO:0008150 [GO:0005634]; GO:0043231; GO:0043227; GO:0043229; GO:0043226; GO:0005622; GO:0110165; GO:0005575 [GO:0005654]; GO:0110165; GO:0031981; GO:0005575; GO:0070013; GO:0005634; GO:0043233; GO:0043229; GO:0043231; GO:0031974; GO:0043226; GO:0005622; GO:0043227 [GO:0005665]; GO:0055029; GO:0016591; GO:0000428; GO:0140513; GO:0005654; GO:0030880; GO:0032991; GO:0005634; GO:0110165; GO:0031981; GO:0061695; GO:0140535; GO:0005575; GO:0043231; GO:0070013; GO:1990234; GO:0043227; GO:0043229; GO:0043233; GO:1902494; GO:0043226; GO:0005622; GO:0031974 [GO:0005666]; GO:0055029; GO:0000428; GO:0140513; GO:0030880; GO:0032991; GO:0005634; GO:0061695; GO:0140535; GO:0005575; GO:0043231; GO:1990234; GO:0043227; GO:0043229; GO:1902494; GO:0043226; GO:0005622; GO:0110165 [GO:0005736]; GO:0055029; GO:0005730; GO:0000428; GO:0140513; GO:0043232; GO:0031981; GO:0030880; GO:0032991; GO:0005634; GO:0043228; GO:0043229; GO:0070013; GO:0061695; GO:0140535; GO:0005575; GO:0043231; GO:0043226; GO:0005622; GO:0043233; GO:1990234; GO:0043227; GO:0110165; GO:0031974; GO:1902494 [GO:0006360]; GO:0006351; GO:0032774; GO:0010467; GO:0009059; GO:0016070; GO:0034654; GO:0043170; GO:0044249; GO:1901576; GO:0090304; GO:0006139; GO:0018130; GO:0019438; GO:0044271; GO:1901362; GO:0071704; GO:0009058; GO:0044237; GO:0006725; GO:0034641; GO:0044238; GO:0046483; GO:1901360; GO:0008152; GO:0009987; GO:0006807; GO:0008150 [GO:0006366]; GO:0006351; GO:0032774; GO:0010467; GO:0009059; GO:0016070; GO:0034654; GO:0043170; GO:0044249; GO:1901576; GO:0090304; GO:0006139; GO:0018130; GO:0019438; GO:0044271; GO:1901362; GO:0071704; GO:0009058; GO:0044237; GO:0006725; GO:0034641; GO:0044238; GO:0046483; GO:1901360; GO:0008152; GO:0009987; GO:0006807; GO:0008150 [GO:0042797]; GO:0006383; GO:0009304; GO:0006351; GO:0006399; GO:0098781; GO:0032774; GO:0010467; GO:0034660; GO:0009059; GO:0016070; GO:0034654; GO:0043170; GO:0044249; GO:1901576; GO:0090304; GO:0006139; GO:0018130; GO:0019438; GO:0044271; GO:1901362; GO:0071704; GO:0009058; GO:0044237; GO:0006725; GO:0034641; GO:0044238; GO:0046483; GO:1901360; GO:0008152; GO:0009987; GO:0006807; GO:0008150	69833	Polr2f	mmu:69833; P61219	WP1244; WP2185	Estrogen signaling; Purine metabolism	ENSMUSG00000033020	R-MMU-6781823; R-MMU-6782135; R-MMU-6782210; R-MMU-72163; R-MMU-112382; R-MMU-674695; R-MMU-72203; R-MMU-73762; R-MMU-73772; R-MMU-5250924; R-MMU-9018519; R-MMU-76061; R-MMU-76066; R-MMU-76071; R-MMU-72165; R-MMU-6807505; R-MMU-73776; R-MMU-73779; R-MMU-75953; R-MMU-113418; R-MMU-6796648; R-MMU-6803529; R-MMU-72086; R-MMU-77075; R-MMU-73863	R-MMU-6781823; R-MMU-6782135; R-MMU-6782210; R-MMU-72163; R-MMU-112382; R-MMU-674695; R-MMU-75955; R-MMU-72203; R-MMU-73762; R-MMU-73772; R-MMU-5250924; R-MMU-9018519; R-MMU-76061; R-MMU-76066; R-MMU-76071; R-MMU-72165; R-MMU-6807505; R-MMU-73776; R-MMU-73779; R-MMU-75953; R-MMU-76042; R-MMU-113418; R-MMU-6796648; R-MMU-6803529; R-MMU-72086; R-MMU-77075; R-MMU-73863	Formation of TC-NER Pre-Incision Complex; Dual incision in TC-NER; Gap-filling DNA repair synthesis and ligation in TC-NER; mRNA Splicing - Major Pathway; Formation of RNA Pol II elongation complex ; RNA Polymerase II Pre-transcription Events; Processing of Capped Intron-Containing Pre-mRNA; RNA Polymerase I Transcription Initiation; RNA Polymerase I Promoter Escape; B-WICH complex positively regulates rRNA expression; Estrogen-dependent gene expression; RNA Polymerase III Transcription Initiation From Type 1 Promoter; RNA Polymerase III Transcription Initiation From Type 2 Promoter; RNA Polymerase III Transcription Initiation From Type 3 Promoter; mRNA Splicing - Minor Pathway; RNA polymerase II transcribes snRNA genes; RNA Polymerase II Promoter Escape; RNA Polymerase II Transcription Pre-Initiation And Promoter Opening; RNA Polymerase II Transcription Initiation; Formation of the Early Elongation Complex; TP53 Regulates Transcription of DNA Repair Genes; FGFR2 alternative splicing; mRNA Capping; RNA Pol II CTD phosphorylation and interaction with CE; RNA Polymerase I Transcription Termination	80	29	0.575	0.254	0.624	13.656	0.343	0.154	0.306	0.476	14.145	-0.8	-1.97	-0.68	3.77	-1.54	-2.7	-1.71	-1.07	3.82	0.640994	0.270253	0.848905	0.000157412	0.285094	0.015535	0.192697	0.662247	0.0354743	0.999931	0.820525	0.999634	0.00510014	0.856172	0.176303	0.707799	0.961171	0.455922	88.44	110.7	122.05	88.15	89.03	80.97	66.75	117.67	88.09	17.6453	17.6453	17.6453	20.7011	17.6453	17.6453	17.6453	17.6453	20.277	21.1	8.6	17.1	448.1	9.1	4.5	9.2	11.3	445.3	25.7	43.75	102.28	69.47	41.34	7.24	43.94	34.53	54.99	27.97	93.85	3	3	3	3	3	3	3	3	3	5	25.5	9.6	22	8.9	1.3	24.4	4.6	17.7	27.6	604.5	465.6	245.1	8.4	9.5	9.5	6.8	4.7	2.7	13.5	6.7	9.5	27.9	11.7	11.6	462.7	344.2	607.5	24.3	44.3	26.7	105.8	5										1.60789e+06	1499686	736658													1.06549e+06	907476	1481253		135559		310021		116941	44198.9	100868	40926.6	5869.96	112314	21022.3	81394.9	126869	2.77748e+06	2.13924e+06	1.12609e+06	38392.2	43633.2	43651.4	31400	21711.3	12254.4	62238.1	30889.2	43759.6	128189	53788.8	53233.2	2.12574e+06	1.58151e+06	2.79132e+06	111810	203382	122723	486265	23068.7										1	1	1													1	1	1		1		1		n/a	n/a	n/a	n/a	n/a	n/a	n/a	n/a	n/a	Peak Found	Peak Found	Peak Found	n/a	n/a	n/a	n/a	n/a	n/a	n/a	n/a	n/a	n/a	n/a	n/a	Peak Found	High	Peak Found	n/a	Peak Found	n/a	Peak Found	n/a	n/a	n/a	n/a	n/a	n/a	n/a	n/a	n/a	n/a	Peak Found	Peak Found	Peak Found	n/a	n/a	n/a	n/a	n/a	n/a	n/a	n/a	n/a	n/a	n/a	n/a	Peak Found	High	Peak Found	n/a	Peak Found	n/a	Peak Found	n/a	n/a	n/a	n/a	Peak Found	n/a	n/a	n/a	n/a	High	Peak Found	1	0		0
FALSE		High	Master Protein Candidate	5646	-3103169231394719904	O35082-2	Isoform 2 of Klotho OS=Mus musculus OX=10090 GN=Kl	MLARAPPRRPPRLVLLRLLLLHLLLLALRARCLSAEPGQGAQTWARFARAPAPEAAGLLHDTFPDGFLWAVGSAAYQTEGGWRQHGKGASIWDTFTHHSGAAPSDSPIVVAPSGAPSPPLSSTGDVASDSYNNVYRDTEGLRELGVTHYRFSISWARVLPNGTAGTPNREGLRYYRRLLERLRELGVQPVVTLYHWDLPQRLQDTYGGWANRALADHFRDYAELCFRHFGGQVKYWITIDNPYVVAWHGYATGRLAPGVRGSSRLGYLVAHNLLLAHAKVWHLYNTSFRPTQGGRVSIALSSHWINPRRMTDYNIRECQKSLDFVLGWFAKPIFIDGDYPESMKNNLSSLLPDFTESEKRLIRGTADFFALSFGPTLSFQLLDPNMKFRQLESPNLRQLLSWIDLEYNHPPIFIVENGWFVSGTTKRDDAKYMYYLKKFIMETLKAIRLDGVDVIGYTAWSLMDGFEWHRGYSIRRGLFYVDFLSQDKELLPKSSALFYQKLIEDNGFPPLPENQPLEGTFPCDFAWGVVDNYVQVSPLTKPSVGLLLPH	>sp|O35082-2|KLOT_MOUSE Isoform 2 of Klotho OS=Mus musculus OX=10090 GN=Kl	0.001	3.12	11	7	1	1	0	1	550	62.3	8.81	4.96	7	1	1							Kl	O35082-2							0	0	1.186	0.266	0.65	5.378	0.7	1.813	1.394	0.234	0.199	0.25	-1.91	-0.62	2.43	-0.51	0.86	0.48	-2.1	-2.33	0.673362	0.203741	0.832309	0.0174177	0.581661	0.326945	0.749987	0.189186	0.0672284	0.999931	0.759574	0.999634	0.158331	0.999992	0.892512	0.999945	0.778018	0.545554	125.66	110.76	124.85	114.29	133.86	143.28	126.59	121.35	121.35	19.2765	18.6049	19.4859	19.5342	19.5835	20.0723	19.0999	18.6049	18.6049	88.7	12.4	32	217.7	24.6	381.9	111.9	49	41.3	40.5	83.53	77.5	107.29	21.19	144.37	81.95	51.42	70.33	69.14	104.43	3	3	3	3	3	3	3	3	3	5	218.7	38.3	81.4	8.6	11.4	34	29.3	16.4	132.9	199.7	185.8	272.3	22.6	232.8	6.8	370.7	13.5	350.4	144.9	45	102.7	44.9	6.3	47.9	37.9	40.7	5.7	32.3	3.7	204.5	221	37.1	414785		134655						335533	320036	360534	493126		386928		722962		685040	219671		121188									407563	390028		605644	106069	225313	23813	31433.2	94145.7	81205	45314.2	367988	552834	514286	753817	62590.8	644431	18768.8	1.0264e+06	37272.9	970109	401306	124628	284316	124388	17318.9	132486	104935	112694	15859.5	89403.2	10132.5	566271	611756	102789	1		1						1	1	1	1		1		1		1	1		1									1	1		Peak Found	n/a	Peak Found	n/a	n/a	n/a	n/a	n/a	Peak Found	High	Peak Found	Peak Found	n/a	Peak Found	n/a	Peak Found	n/a	Peak Found	Peak Found	n/a	Peak Found	n/a	n/a	n/a	n/a	n/a	n/a	n/a	n/a	Peak Found	Peak Found	n/a	Peak Found	n/a	Peak Found	n/a	n/a	n/a	n/a	n/a	Peak Found	High	Peak Found	Peak Found	n/a	Peak Found	n/a	Peak Found	n/a	Peak Found	Peak Found	n/a	Peak Found	n/a	n/a	n/a	n/a	n/a	n/a	n/a	n/a	Peak Found	Peak Found	n/a	Peak Found	n/a	Peak Found	High	Peak Found	Peak Found	Peak Found	n/a	n/a	Peak Found	1	0		0
FALSE		High	Master Protein	5646	6188956318211168159	O35082	Klotho OS=Mus musculus OX=10090 GN=Kl PE=1 SV=2	MLARAPPRRPPRLVLLRLLLLHLLLLALRARCLSAEPGQGAQTWARFARAPAPEAAGLLHDTFPDGFLWAVGSAAYQTEGGWRQHGKGASIWDTFTHHSGAAPSDSPIVVAPSGAPSPPLSSTGDVASDSYNNVYRDTEGLRELGVTHYRFSISWARVLPNGTAGTPNREGLRYYRRLLERLRELGVQPVVTLYHWDLPQRLQDTYGGWANRALADHFRDYAELCFRHFGGQVKYWITIDNPYVVAWHGYATGRLAPGVRGSSRLGYLVAHNLLLAHAKVWHLYNTSFRPTQGGRVSIALSSHWINPRRMTDYNIRECQKSLDFVLGWFAKPIFIDGDYPESMKNNLSSLLPDFTESEKRLIRGTADFFALSFGPTLSFQLLDPNMKFRQLESPNLRQLLSWIDLEYNHPPIFIVENGWFVSGTTKRDDAKYMYYLKKFIMETLKAIRLDGVDVIGYTAWSLMDGFEWHRGYSIRRGLFYVDFLSQDKELLPKSSALFYQKLIEDNGFPPLPENQPLEGTFPCDFAWGVVDNYVQVDTTLSQFTDPNVYLWDVHHSKRLIKVDGVVAKKRKPYCVDFSAIRPQITLLREMRVTHFRFSLDWALILPLGNQTQVNHTVLHFYRCMISELVHANITPVVALWQPAAPHQGLPHALAKHGAWENPHTALAFADYANLCFKELGHWVNLWITMNEPNTRNMTYRAGHHLLRAHALAWHLYDDKFRAAQKGKISIALQADWIEPACPFSQNDKEVAERVLEFDIGWLAEPIFGSGDYPRVMRDWLNQKNNFLLPYFTEDEKKLVRGSFDFLAVSHYTTILVDWEKEDPMKYNDYLEVQEMTDITWLNSPSQVAVVPWGLRKVLNWLRFKYGDLPMYVTANGIDDDPHAEQDSLRIYYIKNYVNEALKAYVLDDINLCGYFAYSLSDRSAPKSGFYRYAANQFEPKPSMKHYRKIIDSNGFLGSGTLGRFCPEEYTVCTECGFFQTRKSLLVFISFLVFTFIISLALIFHYSKKGQRSYK	>sp|O35082|KLOT_MOUSE Klotho OS=Mus musculus OX=10090 GN=Kl PE=1 SV=2	0.001	3.12	11	4	1	1	0	1	1014	116.3	8.25	4.96	4	1	1	other metabolic processes;signal transduction;other biological processes	non-structural extracellular;plasma membrane;other membranes	signal transduction activity or receptor binding;other molecular function	Pf00232	[GO:0003085]; GO:0045776; GO:0003073; GO:0008217; GO:0065008; GO:0008015; GO:0065007; GO:0003013; GO:0008150; GO:0003008; GO:0032501 [GO:0004566]; GO:0004553; GO:0016798; GO:0016787; GO:0003824; GO:0003674 [GO:0005104]; GO:0070851; GO:0005102; GO:0005515; GO:0005488; GO:0003674 [GO:0005576]; GO:0110165; GO:0005575 [GO:0005975]; GO:0044238; GO:0071704; GO:0008152; GO:0008150 [GO:0006112]; GO:0015980; GO:0006091; GO:0044237; GO:0008152; GO:0009987; GO:0008150 [GO:0008340]; GO:0032501; GO:0008150 [GO:0008543]; GO:0007169; GO:0044344; GO:0007167; GO:0071363; GO:0071774; GO:0007166; GO:0070848; GO:0071495; GO:0007165; GO:0009719; GO:0009987; GO:0050794; GO:0007154; GO:0023052; GO:0051716; GO:0050896; GO:0008150; GO:0050789; GO:0065007 [GO:0014823]; GO:0050896; GO:0008150 [GO:0016020]; GO:0110165; GO:0005575 [GO:0016324]; GO:0098590; GO:0045177; GO:0016020; GO:0005886; GO:0110165; GO:0071944; GO:0005575 [GO:0017134]; GO:0019838; GO:0005515; GO:0005488; GO:0003674 [GO:0030501]; GO:0030500; GO:0045778; GO:0070169; GO:0030278; GO:0070167; GO:0051240; GO:0051094; GO:0051239; GO:2000026; GO:0048518; GO:0050793; GO:0050789; GO:0065007; GO:0008150 [GO:0033280]; GO:0014070; GO:0033273; GO:0033993; GO:1901700; GO:0010033; GO:0007584; GO:0042221; GO:0031667; GO:0050896; GO:0009991; GO:0008150; GO:0009605 [GO:0042421]; GO:0042415; GO:0042423; GO:0006584; GO:0009713; GO:0042401; GO:0006576; GO:0009712; GO:0046189; GO:0009309; GO:0009308; GO:0018958; GO:0019438; GO:1901362; GO:1901617; GO:0044271; GO:1901566; GO:1901564; GO:0006725; GO:1901360; GO:1901615; GO:0044249; GO:1901576; GO:0034641; GO:0006807; GO:0071704; GO:0044237; GO:0009058; GO:0008152; GO:0009987; GO:0008150 [GO:0055074]; GO:0055080; GO:0098771; GO:0050801; GO:0048878; GO:0042592; GO:0008150 [GO:0090080]; GO:0008543; GO:0043410; GO:0007169; GO:0044344; GO:0043408; GO:1902533; GO:0007167; GO:0071363; GO:0071774; GO:1902531; GO:0009967; GO:0007166; GO:0070848; GO:0071495; GO:0009966; GO:0010647; GO:0023056; GO:0048584; GO:0007165; GO:0009719; GO:0010646; GO:0023051; GO:0048583; GO:0048522; GO:0048518; GO:0009987; GO:0050794; GO:0007154; GO:0023052; GO:0051716; GO:0050896; GO:0050789; GO:0008150; GO:0065007 [GO:1990776]; GO:0043434; GO:0009725; GO:1901652; GO:0009719; GO:0010033; GO:0010243; GO:1901700; GO:0050896; GO:0042221; GO:1901698; GO:0008150	16591	Kl	B2RR78; mmu:16591; O35082; O70175; O70621			ENSMUSG00000058488	R-MMU-5673001; R-MMU-1257604; R-MMU-6811558; R-MMU-109704; R-MMU-190374; R-MMU-5654219; R-MMU-5654688; R-MMU-5654689; R-MMU-5654693; R-MMU-5654726	R-MMU-5673001; R-MMU-1257604; R-MMU-6811558; R-MMU-109704; R-MMU-190374; R-MMU-5654219; R-MMU-5654687; R-MMU-5654688; R-MMU-5654689; R-MMU-5654693; R-MMU-5654726	RAF/MAP kinase cascade; PIP3 activates AKT signaling; PI5P, PP2A and IER3 Regulate PI3K/AKT Signaling; PI3K Cascade; FGFR1c and Klotho ligand binding and activation; Phospholipase C-mediated cascade: FGFR1; SHC-mediated cascade:FGFR1; PI-3K cascade:FGFR1; FRS-mediated FGFR1 signaling; Negative regulation of FGFR1 signaling	137	11	1.186	0.266	0.65	5.378	0.7	1.813	1.394	0.234	0.199	0.25	-1.91	-0.62	2.43	-0.51	0.86	0.48	-2.1	-2.33	0.673362	0.203741	0.832309	0.0174177	0.581661	0.326945	0.749987	0.189186	0.0672284	0.999931	0.759574	0.999634	0.158331	0.999992	0.892512	0.999945	0.778018	0.545554	125.66	110.76	124.85	114.29	133.86	143.28	126.59	121.35	121.35	19.2765	18.6049	19.4859	19.5342	19.5835	20.0723	19.0999	18.6049	18.6049	88.7	12.4	32	217.7	24.6	381.9	111.9	49	41.3	40.5	83.53	77.5	107.29	21.19	144.37	81.95	51.42	70.33	69.14	104.43	3	3	3	3	3	3	3	3	3	5	218.7	38.3	81.4	8.6	11.4	34	29.3	16.4	132.9	199.7	185.8	272.3	22.6	232.8	6.8	370.7	13.5	350.4	144.9	45	102.7	44.9	6.3	47.9	37.9	40.7	5.7	32.3	3.7	204.5	221	37.1	414785		134655						335533	320036	360534	493126		386928		722962		685040	219671		121188									407563	390028		605644	106069	225313	23813	31433.2	94145.7	81205	45314.2	367988	552834	514286	753817	62590.8	644431	18768.8	1.0264e+06	37272.9	970109	401306	124628	284316	124388	17318.9	132486	104935	112694	15859.5	89403.2	10132.5	566271	611756	102789	1		1						1	1	1	1		1		1		1	1		1									1	1		Peak Found	n/a	Peak Found	n/a	n/a	n/a	n/a	n/a	Peak Found	High	Peak Found	Peak Found	n/a	Peak Found	n/a	Peak Found	n/a	Peak Found	Peak Found	n/a	Peak Found	n/a	n/a	n/a	n/a	n/a	n/a	n/a	n/a	Peak Found	Peak Found	n/a	Peak Found	n/a	Peak Found	n/a	n/a	n/a	n/a	n/a	Peak Found	High	Peak Found	Peak Found	n/a	Peak Found	n/a	Peak Found	n/a	Peak Found	Peak Found	n/a	Peak Found	n/a	n/a	n/a	n/a	n/a	n/a	n/a	n/a	Peak Found	Peak Found	n/a	Peak Found	n/a	Peak Found	High	Peak Found	Peak Found	Peak Found	n/a	n/a	Peak Found	1	0		0
FALSE		High	Master Protein	429	-8075907018530824336	A2AG30	DnaJ heat shock protein family (Hsp40) member B5 OS=Mus musculus OX=10090 GN=Dnajb5 PE=1 SV=1	MFKIQLEPLKLRAWTLNGFVKFRNKEPSTGPVAVMGKDYYKILGIPSGANEDEIKKAYRKMALKYHPDKNKEPNAEEKFKEIAEAYDVLSDPKKRSLYDQYGEEGLKTGGGSSGGSGGSFHYTFHGDPHATFASFFGGSNPFDIFFASSRSTRPFSGFDPDDMDVDEDEDPFGAFGRFGFNGLSRGPRRAPEPLYPRRKVQDPPVVHELRVSLEEIYHGSTKRMKITRRRLNPDGRTVRTEDKILHIVIKRGWKEGTKITFPKEGDATPDNIPADIVFVLKDKPHAHFRRDGTNVLYSALISLKEALCGCTVNIPTIDGRVIPLPCNDVIKPGTVKRLRGEGLPFPKVPTQRGDLIVEFKVRFPDRLTPQTRQILKQHLPCS	>tr|A2AG30|A2AG30_MOUSE DnaJ heat shock protein family (Hsp40) member B5 OS=Mus musculus OX=10090 GN=Dnajb5 PE=1 SV=1	0.001	3.117	11	4	1	2	0	1	382	43	9.32	2.67	4	2	1	protein metabolism;other metabolic processes;stress response	cytosol	other molecular function	Pf00226, Pf01556	[GO:0005829]; GO:0110165; GO:0005737; GO:0005575; GO:0005622 [GO:0006457]; GO:0009987; GO:0051604; GO:0008150; GO:0019538; GO:0010467; GO:0043170; GO:0044238; GO:1901564; GO:0009059; GO:0071704; GO:0008152; GO:0006807; GO:0044249; GO:1901576; GO:0009058; GO:0044237 [GO:0006986]; GO:0035966; GO:0006950; GO:0010033; GO:0050896; GO:0042221; GO:0008150 [GO:0051082]; GO:0005515; GO:0005488; GO:0003674 [GO:0051087]; GO:0005515; GO:0005488; GO:0003674		Dnajb5	A2AG30							35	0																																																																																																																																																																																																																					n/a	n/a	n/a	n/a	n/a	n/a	n/a	n/a	n/a	n/a	n/a	n/a	n/a	n/a	n/a	n/a	n/a	n/a	n/a	n/a	n/a	High	High	n/a	n/a	n/a	n/a	n/a	n/a	n/a	n/a	n/a	n/a	n/a	n/a	n/a	n/a	n/a	n/a	n/a	n/a	n/a	n/a	n/a	n/a	n/a	n/a	n/a	n/a	n/a	n/a	n/a	n/a	High	High	n/a	n/a	n/a	n/a	n/a	n/a	n/a	n/a	n/a	n/a	n/a	n/a	n/a	n/a	n/a	n/a	High	n/a	n/a	1	0		0
